## Supplementary Table 1 for "Chronobiological rhythms control of site- and cell-specific miRNA and mRNA genes and networks across the central nervous system" (part 51 of 61)

### Sheet: Table_S7 (continued)
Supplementary Table 7. Pathways that are enriched in cycling mRNA genes across CNS sites (adjusted p-value < 0.05). Values in the "p_value" column are adjusted for multiple testing.
query_1	TRUE	1.90771e-121	6732	5566	2082	0.374057	0.309269	GO:0048518	GO:BP	positive regulation of biological process	27205	13539	c("GO:0008150", "GO:0050789")	IDA IMP ISO IEA,IDA ISO IEA,IMP,ISO IBA IEA,ISO IEA,ISO IBA IEA,IDA IMP IGI,IEA,ISO IEA,IEA,IDA,IDA,IEA,IEA,IMP ISO IEA,ISO IEA,IGI NAS IEA,IDA IMP IGI ISS ISO IBA IEA,IMP ISS ISO IEA,IDA IGI ISS ISO IBA NAS IEA,IMP IBA TAS,IMP ISS ISO IEA,IDA ISO IBA IC IEA,IMP ISO IEA,ISS ISO IBA IEA,ISO IEA,ISO IEA,IMP ISO IEA,IDA IMP IBA,IMP NAS IEA,ISS ISO IEA,ISO,IMP ISO IEA,IMP ISS ISO IEA,IDA IMP IGI ISO IEA,IDA IGI ISO IBA IC IEA,IDA IMP ISO IEA,ISO IEA,IDA IGI ISO IBA IEA,ISO,ISO IEA,ISS ISO IEA,ISO IBA IEA,ISO,ISO IEA,IMP ISO IEA,ISO IBA IEA,ISO IEA,IDA IMP IGI ISS ISO IBA IEA,ISO IBA IEA,IMP IGI ISS ISO IBA IEA,ISO IEA,IMP IGI ISO IEA,IMP ISO IBA IEA,IMP ISO IEA,IDA IMP ISS ISO IBA IEA,IEA,ISO IEA,IDA ISO IEA,ISO IBA IEA,IEA,IEA,IDA IMP IGI ISS ISO IEA,ISO IEA,ISO NAS IEA,ISO IEA,IDA IMP IGI ISO IEA,IMP,IDA IMP ISS ISO IEA,ISO,ISO IEA,IMP ISS ISO TAS IEA,ISO,IDA,ISO IEA,IBA,IBA,ISO IEA,IMP ISO IEA,ISO IBA,ISO,IBA,IDA,IDA,ISO,NAS IEA,IMP ISO IEA,IMP ISO IEA,IDA ISO IEA,ISO IEA,IDA IMP IGI ISS ISO IEA,IDA IMP IGI ISO IEA,ISS ISO IEA,IDA ISO IEA,IDA IMP IGI ISS ISO IBA IEA,IMP,ISO,IDA,IDA IMP IGI ISS ISO IBA IEA,ISO IEA,IEA,IDA,IBA,ISO IEA,ISS ISO IBA,IDA ISO IEA,IMP,IMP,IGI IBA,IMP ISS ISO IEA,ISS ISO IEA,IMP ISS ISO IEA,ISO IEA,ISS ISO IEA,ISO,IEA,IMP ISO IEA,IDA IMP IGI ISS ISO IBA IEA,IMP ISS ISO IEA,IEA,ISO IBA IEA,ISO IEA,IMP,IDA,IDA IBA,IMP IBA,IEA,IDA IMP ISO IBA IEA,ISO IBA IEA,IDA ISO IEA,IBA,ISS ISO IEA,IDA IMP IGI ISS ISO IBA TAS IEA,ISO IEA,ISO IEA,IEA,IMP ISO IEA,ISS ISO,IDA TAS,IDA IMP IGI ISS ISO IBA TAS NAS IEA,IMP,ISO IEA,IMP,IDA IMP ISS ISO IEA,ISO IEA,ISS ISO,IMP,ISO IEA,IDA IMP IGI ISS ISO IEA,IMP ISS ISO IEA,IDA IBA,ISS ISO IBA NAS IEA,IMP,IDA IGI IBA,IDA IGI,ISO IEA,IGI,IDA IMP IGI,IEA,ISO IEA,IDA IMP IGI ISS ISO IBA IEA,IMP ISO IEA,IEA,IEA,IGI,ISO IEA,IBA,ISO IBA NAS IEA,IBA,ISO,IDA ISO IEA,ISO,IDA IMP IGI ISO IEA,ISS ISO,IBA,ISS ISO IEA,NAS IEA,ISO,IMP,IDA ISO IEA,ISS ISO IBA IEA,IMP,IMP ISO,IDA,IDA IMP,ISS ISO IEA,ISO,ISO IEA,ISO IBA IEA,IDA IMP ISO IEA,IMP ISS ISO IBA IEA,IDA ISO IEA,IDA,ISS ISO IBA,IGI,ISS ISO IEA,ISO IEA,IMP,IEA,IMP IGI ISO IEA,IMP IGI ISO,IEA,ISO IEA,ISO,IEA,IEA,IMP,ISO,ISS ISO IEA,IDA IMP IGI ISO IBA IEA,IMP IEA,IDA IGI ISO IEA,IMP ISO IEA,ISS ISO IBA IEA,IMP,IDA IMP IGI ISO IEA,IGI IBA,IDA IMP IGI ISS ISO IBA TAS NAS IEA,ISS ISO IEA,IMP ISO IEA,IMP ISO IEA,IDA ISO IEA,ISO,IDA ISO IEA,IMP ISO IBA TAS IEA,ISO IBA,ISS ISO IEA,ISS ISO IBA IEA,ISS ISO IBA IEA,IMP ISS ISO IBA IEA,IDA,IGI ISS ISO IBA IEA,IDA ISS ISO IBA IEA,ISO IEA,ISO NAS IEA,IMP,IDA ISO NAS IEA,ISS ISO IBA IEA,IGI IBA,IMP,IMP ISS ISO IEA,IDA,IDA IPI IMP ISS ISO IEA,ISO IEA,ISS ISO IEA,ISS ISO IEA,ISO IBA IEA,IMP,IDA,IBA,IDA IMP ISS ISO NAS IEA,IMP IGI ISO IBA IEA,IDA,IMP IGI ISO IEA,IDA IMP ISO,IMP ISO,ISO IEA,ISO IEA,IMP ISO IEA,ISS ISO IEA,IEA,IDA IMP,IMP ISO,ISS IBA IEA,ISO IEA,ISS ISO IBA IEA,ISO IEA,IMP ISS ISO IBA IEA,IBA IEA,IGI ISS ISO IEA,IEA,IMP ISO IEA,IMP ISO IEA,ISS ISO IEA,ISO,IMP ISS ISO IBA IEA,NAS,IBA,IDA IGI ISO IEA,ISO IEA,ISO IBA IEA,ISS ISO IEA,IMP IGI,IMP IBA,ISS ISO IBA IEA,IMP ISS ISO IEA,ISS ISO IEA,IEA,IMP,IMP IEA,ISO,IDA,IDA IMP ISS ISO IBA IEA,ISO IEA,IMP ISO IEA,IEA,ISO IEA,IDA IMP ISO IEA,ISS ISO IBA IEA,IEA,ISO IBA IEA,IDA IGI ISO IBA IEA,ISO,IMP IGI ISO IEA,IMP IBA NAS,ISO IEA,IDA ISO IEA,IDA IMP,ISO IEA,IDA IMP ISS ISO IEA,ISS ISO IEA,ISS ISO IEA,ISO IEA,ISS ISO,IMP ISO IEA,IMP ISO IEA,ISO IEA,IMP ISO IEA,IMP,IMP IC,ISS ISO IBA IEA,ISO NAS IEA,IDA,IMP ISS ISO IEA,IEA,IDA IMP IGI ISO IEA,IDA IMP,IMP,ISO IBA IEA,IEA,IDA ISO IEA,ISO,ISO IEA,IDA,IEA,IBA,ISO IEA,IMP IGI ISO IEA,ISS ISO IBA IEA,IEA,ISS ISO,IBA,IDA IMP,ISO,NAS IEA,IDA IMP ISO IEA,IPI IMP,ISO IEA,IGI ISS ISO IEA,IMP,ISS ISO IEA,ISS ISO IEA,IDA,ISS ISO IEA,IDA,ISS ISO IEA,IDA IMP ISS ISO IBA IEA,IMP,ISO IEA,NAS,ISS ISO IBA IEA,IEA,ISO IEA,IDA IBA IC,IMP,ISS ISO IEA,IDA IMP IGI ISO IEA,ISS ISO IEA,ISO IEA,IEA,IMP IBA,IBA,IDA IMP IGI IEP ISO,IDA IMP IGI ISS ISO IBA NAS IEA,ISO IEA,IDA,ISO,ISO IEA,IDA,IDA ISO IEA,ISO IEA,IDA IMP ISS ISO TAS IEA,IMP IGI ISO,IDA ISO IEA,ISO IBA IEA,ISO IEA,ISO IBA,IBA,IGI,IEA,ISO IEA,ISO IEA,ISO IBA,ISO IEA,NAS,ISS ISO IBA IEA,IDA ISO IEA,IDA IMP ISS ISO,NAS,ISS ISO IEA,IMP ISO IBA IEA,IMP,IDA IMP IBA,IDA IMP ISS ISO,IDA IMP IGI ISS ISO IEA,ISO IEA,IEA,ISO IEA,IDA IMP ISO IEA,ISO IEA,IEA,ISO NAS,IEA,IMP IGI,IMP ISS ISO IEA,IDA IMP IGI ISS ISO IEA,IDA IMP ISS ISO IEA,ISS ISO IEA,ISO IEA,ISS ISO IBA IEA,IMP ISO IEA,IMP ISS ISO IEA,IDA IMP ISO IEA,ISS IEA,IEA,IDA IMP ISO IEA,IMP IBA,ISO,ISO IEA,IGI ISS ISO IBA IEA,TAS,IEA,IDA IMP ISO IEA,ISS ISO IEA,ISO IEA,IDA IMP IGI ISO IBA IEA,IMP IGI ISO IEA,IMP,ISS ISO IEA,IMP ISO IEA,IDA,ISS ISO IEA,IDA IGI,IGI ISO IEA,ISO,ISO IBA IEA,IMP,ISO IEA,ISO IEA,IGI ISO IBA IEA,ISO,ISS ISO IBA IEA,IMP,ISS ISO IEA,IMP ISS ISO IEA,IGI,ISO,ISO,ISO,IDA IMP IGI ISO IBA IEA,IDA IMP IGI ISO IEA,ISO IEA,ISS ISO IBA IEA,IMP IBA,IDA IMP ISO IEA,ISO IEA,IMP,ISO NAS IEA,IDA IMP IGI ISS ISO IBA TAS IEA,ISO IBA IEA,IMP,ISO IEA,ISO,ISO IEA,IBA,ISO,IMP,ISO IEA,IDA ISS ISO IEA,ISO IEA,IBA,IEA,ISO IEA,IBA,IMP,ISO,IMP,IDA ISS ISO IEA,IBA,ISO NAS IEA,IDA IMP IGI ISO IEA,ISO IEA,IDA,IMP ISO IEA,IEA,IBA,IEA,IMP ISS ISO IEA,ISS ISO,IMP,ISS ISO IEA,IBA IEA,ISO IEA,IEA,ISO IEA,ISO IEA,IMP ISS ISO,IDA ISO IEA,ISO,IEA,ISS ISO NAS IEA,ISO,ISO,ISO IEA,IDA IBA,IDA IBA,IDA IMP IGI ISO IBA IEA,IDA ISO IEA,IMP ISS ISO IBA IEA,IMP ISO IEA,IMP ISO,IMP IGI,IDA IBA,ISO IEA,IDA ISO IBA IEA,IEA,ISS ISO IEA,IMP ISS ISO IBA IEA,IDA IMP IGI ISO IEA,IEA,IGI,ISO,IMP ISS ISO IEA,IMP ISS ISO IBA IEA,IDA IMP ISS ISO IBA IEA,IDA IMP ISO,IDA ISO IEA,IEA,IMP ISO TAS IEA,ISS NAS IEA,ISO IEA,ISO,IDA ISS ISO IEA,IEA,ISS ISO IBA IEA,IMP ISS ISO IBA IEA,ISO IEA,ISO IEA,IDA ISO,IMP IGI ISO,IDA IMP IGI ISO IEA,ISS ISO IEA,IEA,IDA IMP IGI ISO IEA,IMP ISS ISO IEA,IMP IGI ISO IEA,ISO IEA,IMP IBA,ISS ISO IEA,ISS ISO IEA,ISS ISO,IMP ISS ISO IEA,ISS ISO IEA,IBA,IDA ISS ISO IEA,IDA,IDA ISO IBA IEA,ISO,IMP,ISO,ISO,IMP ISS ISO IEA,IDA IMP IGI ISS ISO IBA IEA,IDA IMP ISO IEA,IMP ISO IEA,ISO IEA,IDA IMP ISO IBA IEA,ISO IEA,IMP ISS ISO IEA,IEA,ISS ISO IEA,IDA IMP,IMP,IMP IEA,IDA ISO IEA,ISO IEA,IDA IMP ISO IEA,ISO,IDA IMP IGI ISO IEA,ISO,IGI ISO TAS IEA,IDA IMP ISS ISO IBA IEA,IMP ISO IEA,ISS ISO IEA,IMP,ISS ISO IBA IEA,ISS ISO IEA,IDA,IMP IGI,IDA IMP ISO,ISO IEA,ISO IBA IEA,IEA,ISO IEA,ISS ISO IEA,ISO IEA,IDA IGI ISS ISO IEA,IMP ISS ISO IEA,ISO IEA,IDA IMP ISO IBA IEA,ISO IEA,ISO,IDA IMP IGI ISO IEA,IMP ISO IEA,IDA IMP,NAS,IMP ISO IEA,IDA IMP IGI ISS ISO IBA IEA,IMP IGI ISO,IDA,IBA NAS,ISS ISO IBA IEA,ISO,IDA,IEA,IDA ISO IBA IC,IDA IMP IGI ISS ISO NAS IEA,ISO IEA,IDA IMP IGI ISO IBA IEA,ISS ISO IBA IEA,ISS IEA,IBA NAS,ISO IEA,ISO,ISO IEA,ISO IEA,IEA,IDA IMP,IMP IBA,IEA,IMP ISO IEA,ISO IEA,ISO IEA,ISO IEA,ISO,IMP ISS ISO IEA,IMP,IEA,ISO IEA,IDA ISO,ISO IBA IEA,ISS ISO IEA,ISO IEA,ISO IEA,IMP IBA,ISS ISO IEA,IMP IGI ISO IBA IC IEA,IEA,ISO,ISO IEA,IMP IGI ISO IBA IEA,ISO IEA,IBA,ISO IBA IEA,IDA ISO IEA,ISO IEA,IMP,IDA IMP IGI ISS ISO IEA,IMP,ISO IEA,ISS ISO IEA,IBA,ISS ISO IEA,ISO IBA IEA,ISO IEA,IDA IMP IGI ISS ISO IBA NAS IEA,ISO,IMP IBA,ISO IEA,IDA IMP ISO IBA IEA,ISS ISO,IDA ISO IEA,IMP,ISS ISO,ISS ISO IBA,IBA,IEA,ISS ISO IEA,ISO IEA,ISO IEA,IMP ISO IBA IEA,IMP,IDA IMP ISO IEA,IDA IMP IGI IBA,IEA,ISO IEA,ISO IEA,IDA IMP IGI ISS ISO IBA IEA,IDA IMP IGI ISO IEA,IDA ISO IEA,ISS ISO IEA,IDA IGI ISO IBA IEA,IEA,IMP IBA,IGI,IDA IMP,ISS ISO IEA,ISS ISO IBA IEA,ISO IBA IEA,IEA,ISS ISO IBA IEA,ISS ISO IBA IEA,IBA,ISO IEA,ISS ISO IBA IEA,IMP ISO IEA,IDA ISO IEA,ISO IEA,ISO IBA,IEA,ISO IEA,IMP ISO IEA,IMP IBA,IMP ISS ISO IEA,IMP ISO IBA IEA,ISO IBA IEA,IMP ISO IEA,IMP IEA,IMP,IEA,IMP,IDA IMP,ISO IEA,IMP ISO IEA,ISO IEA,IEA,IMP,IMP IGI,IEA,ISO IEA,IEA,ISO IEA,IDA IGI ISO IEA,ISO IBA IEA,IDA IGI ISO IEA,IEA,ISO IEA,IDA IMP,ISO IEA,ISO IEA,ISO IBA IEA,IMP IBA IEA,ISO IEA,ISO IBA IEA,IMP IBA,ISO IEA,IEA,IMP ISS IEA,IDA IMP IGI,ISO IEA,IMP IGI ISO TAS IEA,IDA IMP IGI ISO IEA,ISO IEA,IMP ISO IEA,ISO IEA,IMP ISS ISO TAS IEA,IGI ISS ISO NAS IEA,IDA IMP IGI ISO IC IEA,IDA IMP ISS ISO IBA IEA,IDA IMP ISS ISO IEA,ISS ISO IEA,ISS ISO IEA,ISO IEA,ISO IEA,ISS ISO IBA IEA,IDA IMP ISO IEA,ISS ISO IEA,IDA IMP IGI ISO IEA,IDA IEA,IDA,IDA IBA,ISO,IDA IGI ISO IBA IEA,IMP,IEA,IMP ISO,IDA IMP,ISO IEA,IMP,ISO IBA IEA,IGI ISO IBA IEA,ISO IEA,IDA IMP ISO IEA,IMP ISO IBA IEA,ISO IEA,IMP ISO IEA,ISS ISO IEA,IDA,IDA IMP IGI ISS ISO IBA IEA,ISO IEA,IEA,ISS ISO IEA,ISO IEA,IMP IGI ISO IBA IEA,IDA IMP IGI IEA,ISS ISO IEA,ISO IEA,ISO IEA,IDA IGI ISO IEA,IMP IGI,IMP ISO IEA,IDA IBA,IMP IGI ISO,ISO IEA,ISS ISO IBA IEA,ISO IEA,IMP,ISO IEA,IDA IMP ISO IEA,IMP ISO IEA,ISS ISO IEA,ISS ISO IBA IEA,IMP ISO IEA,IDA ISO IEA,ISS ISO IEA,ISO,IEA,ISS ISO IBA IEA,ISS ISO IEA,IDA IGI ISO,IBA,ISO IEA,ISO,IDA IMP IGI ISO IBA IEA,IMP,IEA,ISO IEA,IDA IMP IGI ISS ISO IEA,ISS ISO IEA,IMP ISO IEA,IDA ISO IEA,ISO NAS IEA,ISO IEA,IMP,IDA IMP IGI ISO NAS IEA,IMP,ISS ISO IEA,IDA IGI ISS ISO IEA,IDA IMP ISO IBA IEA,IEA,ISO IEA,ISO IEA,IMP ISS ISO IBA IEA,IMP IBA,IMP ISS ISO IEA,ISS ISO IEA,IMP ISO IEA,IMP ISS ISO IBA IEA,IEA,IEA,ISO,ISS ISO IEA,IMP ISS ISO IEA,IMP ISO IEA,IDA IMP ISS ISO IBA IEA,IMP ISO IBA IEA,IDA IMP IGI ISO IEA,IDA IMP ISS ISO IBA IEA,ISO IEA,ISO IEA,IDA ISO IBA,IDA IMP ISO IBA IEA,ISS ISO IEA,IMP ISS ISO IEA,IMP ISO IBA IEA,IGI,IDA IMP IGI ISS ISO IEA,IDA IBA IEA,ISS ISO IEA,ISS ISO IEA,IDA ISO IEA,IMP ISO IEA,IDA,IBA,IDA ISO IEA,IMP IGI ISS ISO IEA,IMP IGI,IMP ISS ISO,ISO IEA,IMP,IEA,IDA ISO IEA,IDA IMP,IDA ISS ISO IEA,IMP IGI,ISS ISO IEA,ISO IEA,ISS IBA,IMP,IDA IBA,IMP ISS ISO IEA,IEA,ISS ISO IEA,IBA,IDA,IDA IMP IC,IDA IMP ISS ISO,IMP IEA,ISS ISO IBA IEA,IDA IMP ISO IBA IEA,IDA IMP ISS ISO IBA IEA,ISS ISO NAS IEA,IDA IEA,ISS ISO IEA,ISO IEA,IMP IGI ISO IBA IEA,ISO IEA,IEA,IMP,ISO IEA,ISO,IMP,IMP IGI ISO IBA IEA,IDA ISS ISO IEA,ISO,ISS ISO IEA,ISS ISO IEA,IMP ISS ISO IEA,ISO,IEA,IMP,IMP ISO IBA,IDA ISS ISO IBA IEA,ISO IEA,IDA ISO IEA,ISS ISO IEA,ISS ISO IEA,IBA NAS IEA,IBA IEA,IDA,ISS ISO IBA IEA,IDA IMP IGI ISS ISO IEA,IMP ISS ISO IBA IEA,IBA,ISO IEA,IEA,IDA,IEA,ISO IBA IEA,ISS ISO IBA,IMP ISO IBA IEA,ISS ISO IEA,ISO,IDA IMP ISS ISO IEA,IDA IMP,ISO,ISO IEA,NAS IEA,IEA,IBA,IDA IMP ISO IEA,IEA,IDA,IDA,ISO IEA,ISS ISO IBA IEA,IEA,IGI ISO IEA,ISS ISO IEA,IMP ISO IEA,ISS ISO IEA,IDA IMP,IMP ISS ISO IEA,IMP,ISO IEA,IDA ISO IBA IEA,IDA,IEA,TAS,ISO NAS IEA,IMP ISO IEA,ISS ISO IEA,ISO IEA,IMP ISS ISO IEA,ISO IEA,ISO,IBA,ISS ISO IEA,IGI IBA,ISO IEA,IDA ISS ISO IBA IEA,ISO IEA,IDA IBA,IMP ISO IEA,IDA ISO IEA,IDA IGI ISO IBA IEA,ISS ISO IEA,ISO IEA,ISO,IMP IGI ISO,ISO IEA,IMP ISS ISO IBA IEA,ISO IEA,IMP ISO IEA,IDA IMP,IMP,IDA,ISS ISO IEA,IEA,IDA ISS ISO IEA,IMP IGI ISS ISO IBA IEA,IMP,IMP ISO IBA,IEA,ISS ISO IBA IEA,IMP,ISO IEA,ISS ISO IEA,IMP ISO,IDA IMP IGI ISO IC,IMP IGI ISO IEA,ISS ISO IEA,ISS ISO IEA,IBA NAS,IEA,IMP,IMP,IDA,IDA IBA IEA,IEA,IDA IEA,IBA IEA,ISO IEA,IMP IGI,ISO IEA,ISO IEA,IEA,IMP,ISO IEA,ISS ISO IEA,IEA,ISO,ISS ISO IBA IEA,ISO IEA,ISS ISO IEA,ISS ISO IBA IEA,ISS ISO IBA IEA,IMP IGI ISO IEA,IEA,IDA IGI ISO,IMP,ISO IBA,ISS ISO IEA,IDA ISO,IMP ISO IEA,IMP IGI ISO IBA IEA,ISS ISO,ISO IBA IEA,ISO IBA IEA,ISO IEA,IMP ISO IEA,ISS ISO IBA,IDA ISO IBA IEA,IDA,ISO,IMP ISS ISO IBA IEA,ISS ISO,ISO,IMP ISO IEA,ISO IEA,IMP ISS ISO IEA,IBA,IBA,ISO IBA IEA,ISO NAS IEA,IDA IMP ISO IBA IEA,ISO NAS IEA,IMP ISO IEA,IDA IMP ISO,ISS ISO IEA,IDA ISO IBA IEA,IMP IGI ISS ISO IEA,ISO,IDA IMP ISO IBA IEA,IMP ISS ISO,IBA,IEA,IEA,ISO NAS IEA,ISO,ISO IEA,IDA IMP IGI ISS ISO IBA TAS IEA,ISO IEA,NAS,ISO IEA,ISO IEA,IDA ISS ISO IBA IEA,IDA IMP IGI ISS ISO IBA IEA,ISS ISO NAS,IEA,ISO IEA,IDA IMP IGI ISO IEA,ISO,IDA IMP ISO IEA,IDA IMP ISO IBA TAS NAS IEA,ISO,IGI ISO IEA,ISO,ISO IEA,IMP ISS ISO IEA,IMP,ISS ISO IEA,IMP ISO IBA IEA,IBA,IMP ISS ISO IEA,ISS ISO IBA IEA,ISO IEA,IDA,IDA IMP,IEA,IMP ISO IBA IEA,ISO IEA,ISO IEA,IMP IBA,IMP ISO,ISO IEA,ISO IEA,ISS ISO IBA IEA,ISO IBA IEA,ISS ISO IEA,IDA ISO IEA,IDA IGI ISS ISO IEA,IBA IEA,ISS ISO IEA,ISO IEA,IMP ISO IEA,ISO IEA,IMP,IMP ISO IEA,ISO,ISO IEA,ISO IEA,IDA IMP IGI ISO IBA NAS IEA,IDA IMP IGI ISO,IDA ISO IEA,IDA IMP ISO IBA IEA,IMP,IDA IMP ISO NAS IEA,ISS ISO IEA,IMP IBA,ISO IEA,ISO IEA,ISS ISO IEA,IEA,IDA IMP ISS ISO IBA IEA,IMP,ISO IEA,ISO,ISO IBA IEA,IEA,IBA,ISO IEA,ISS ISO IEA,IDA IMP IGI ISO IBA IEA,IEA,IDA IMP IGI ISS ISO IEA,IGI ISO IEA,IMP IGI ISS ISO IBA IEA,IGI ISO IBA NAS IEA,IDA IMP ISO IEA,IGI ISO,IMP,IDA IMP IBA IC,ISO,IMP IGI ISS ISO IEA,IMP ISS ISO IEA,IDA,ISO,IMP IBA,ISS ISO IBA IEA,IDA ISO IEA,ISS ISO,ISS ISO IEA,IMP ISS ISO IBA IEA,IMP,ISO IEA,IMP,IDA IMP IGI ISO IEA,ISO IEA,ISS ISO IEA,IEA,IMP ISO IEA,IDA ISS ISO IEA,IBA,ISO IEA,ISO IEA,IMP ISO IEA,ISO IEA,IDA IMP IGI ISO IEA,IMP,ISS ISO IEA,ISO IEA,IDA,IMP ISO IEA,ISS ISO IEA,IGI,IDA IBA IEA,IBA,ISO NAS IEA,IDA,ISO IEA,IMP,IMP,IMP,IDA ISO NAS IEA,IBA,ISO IEA,IGI ISO IEA,ISS ISO IEA,IMP,IMP ISO IEA,ISO IEA,IDA IMP ISO IEA,NAS,ISO IEA,IDA IGI IBA IEA,IMP ISS ISO IEA,IMP ISS ISO IBA IEA,IMP,ISS ISO IEA,IMP,IMP ISO IEA,IMP ISO IBA IEA,ISS ISO IEA,IEA,IMP ISO IBA IEA,IMP ISO IEA,ISS ISO IEA,ISO IEA,ISS ISO,IDA IMP ISO IEA,IDA IMP IGI ISO IEA,ISO IEA,IDA,IMP,IEP,IMP,IMP,IGI,IEA,ISO IEA,ISS ISO IEA,ISS ISO IEA,ISS ISO IEA,IDA IMP,ISO IEA,IGI ISO IEA,ISS ISO,IMP IEA,ISO IEA,IMP ISO IBA,IBA,IDA IMP IGI ISO IEA,IMP IGI,ISO,IMP ISO IEA,ISO IEA,ISS ISO IEA,ISO,ISS ISO IBA IEA,ISO IEA,IEA,IMP ISO IEA,IGI,IDA IMP ISO IEA,IMP ISO IBA IEA,IEA,IMP ISO IBA IEA,IDA IGI IEA,ISO IEA,IMP IEA,IMP ISO,ISO IEA,IDA IGI ISO IEA,ISS ISO IEA,ISO IEA,IMP ISO IEA,IDA IMP IGI ISO IBA IEA,IMP IBA,IBA,IDA IMP ISO IEA,IMP,IDA,IMP IBA,IDA IMP IBA,IDA,IMP ISS ISO IEA,IDA IMP,IMP,IDA IMP IEP ISO IEA,ISS ISO IEA,IMP ISO IBA IEA,ISO IEA,IMP IGI ISS ISO IEA,IMP ISS ISO,ISO IEA,IEA,IDA IMP IBA,IMP IGI ISO NAS,ISO IEA,ISO IEA,IEA,IDA ISO,IMP ISO IEA,IMP IBA,IMP ISS ISO IBA IEA,IDA ISO,ISO,IEA,ISO IEA,IMP,ISO IEA,IDA IMP,ISO IEA,ISS ISO IBA IEA,ISO IEA,ISS ISO IEA,IBA,IBA NAS,IDA IGI ISS ISO IBA TAS IEA,IMP ISO IEA,ISO IBA IEA,IEA,IDA IMP ISS ISO IEA,IDA IMP ISO IBA IEA,ISS ISO IEA,ISO,ISS ISO IEA,IGI ISO IEA,ISO IEA,IDA IMP IGI ISS ISO IEA,IMP,IDA IEA,IMP ISO IBA IEA,IMP ISO IBA IEA,IDA IMP,IDA ISS ISO TAS IEA,IMP ISO IBA IEA,ISO IEA,ISO IEA,ISS ISO NAS IEA,IDA ISS ISO IEA,ISO IBA NAS IEA,IDA ISO IEA,IEA,IMP IGI ISS ISO IBA IEA,IMP,IMP,IDA IMP ISS IBA,IDA ISO IEA,ISO,IDA IMP ISO IEA,IDA,IDA IGI ISS ISO IBA TAS IEA,IDA IEA,IBA,IMP,ISS ISO IBA IEA,IMP,ISO IEA,IEA,IMP,IMP ISO,IBA,IDA IMP IGI,IDA ISO IBA IEA,IMP ISO IEA,ISO IEA,IDA ISO IBA IEA,IMP ISO IEA,IMP ISO IEA,IDA IMP ISS ISO IBA NAS IEA,ISS ISO IEA,IBA,IEA,IMP ISO IEA,ISS ISO IEA,ISS ISO IBA,ISO IEA,IMP IGI,IDA IMP ISS ISO IEA,IMP,IDA IBA,ISO IEA,NAS,IMP ISS ISO IEA,IDA,ISS ISO IBA IEA,IDA IMP IGI ISS ISO IBA IEA,ISO IEA,IMP ISS ISO IEA,IBA,ISS ISO IEA,ISO NAS IEA,IDA IMP IGI TAS IEA,IMP ISS ISO IBA IEA,IBA,IMP ISO IEA,IDA,IMP ISO IEA,ISO IBA,IDA,IDA IBA,ISS ISO IEA,ISS ISO IEA,IEA,ISS ISO IEA,IEA,IMP ISS ISO IEA,IBA,IEA,ISO,ISS ISO IBA IEA,ISS ISO IEA,ISO IEA,ISO IEA,IDA IMP IGI ISO IEA,IDA IMP ISS ISO IEA,IMP,IMP,IDA IGI IEA,ISS ISO IBA IEA,ISO,IMP,ISO IEA,ISS ISO IEA,IMP ISO IEA,ISO IBA NAS IEA,IDA ISO IEA,IDA IMP ISO IEA,IDA IMP ISO IEA,IEA,IMP ISS ISO IEA,ISS ISO,IMP,IDA ISS ISO IEA,IDA IMP ISS ISO IBA IEA,IMP,IDA IMP IGI ISO IEA,IMP,ISS ISO IEA,ISS ISO IEA,ISO,IMP ISS ISO IBA,IEA,ISO NAS IEA,ISS ISO IBA IEA,ISO,IDA IMP IGI ISS ISO TAS IEA,IMP,IDA IGI,IDA,IDA IBA IEA,ISO IBA IEA,IMP ISO IEA,ISO IEA,IDA ISO IBA IEA,IMP ISO IEA,ISO IBA IEA,IDA IMP ISS ISO IEA,ISS ISO IEA,IMP,ISO IEA,ISO IEA,IGI ISO,IDA IMP ISS ISO IBA IEA,IDA IMP ISS ISO IEA,ISO IEA,ISS ISO IEA,IGI IBA,IEA,IMP ISO IEA,ISO IEA,ISO IEA,ISS ISO IEA,ISS ISO IEA,ISS ISO IEA,ISS ISO IEA,IGI,IMP ISS ISO IBA IEA,ISO IEA,IEA,IMP ISO IBA IEA,IDA IMP ISS ISO IEA,IMP ISO IEA,ISO IEA,IMP ISO IBA IEA,IEA,IEA,ISO IEA,ISO IBA IEA,IMP ISS ISO IBA IEA,IEA,IDA IGI ISO IBA IEA,IDA ISO IEA,IDA IBA,IDA IMP ISS ISO IEA,IEA,IDA ISO IBA IEA,ISO IBA,IMP IBA,IBA,IDA IMP ISO IEA,IMP,IEA,ISO IBA IEA,ISO,IDA ISO IBA,ISO IEA,ISO NAS IEA,IDA IBA,IDA IMP ISS ISO IEA,ISO,IDA IMP TAS,ISO,ISO IEA,IDA IMP ISS ISO IBA IEA,IDA IBA,IDA IMP,IMP,ISO IEA,IMP ISS ISO IEA,ISO IEA,ISS ISO IEA,ISO IEA,IDA IMP ISO IEA,ISO IEA,IMP ISO IBA IEA,ISO IEA,ISO IEA,IDA IMP,ISO IEA,ISO IEA,IMP,IMP ISO IEA,IDA IMP ISS ISO IEA,IEA,IMP,ISS ISO IEA,IMP,IMP,ISO IEA,IDA IMP IGI ISS ISO IBA IEA,IMP ISO IEA,IEA,IMP IBA,ISO IEA,IDA ISO IEA,ISO NAS IEA,IMP ISO IEA,IPI IMP IGI ISO IEA,IDA ISO IBA IEA,IEA,ISO IEA,IMP ISO,ISO IEA,ISO IBA IEA,IMP,ISO IEA,ISS,ISS ISO IBA IEA,IDA,IDA,IDA ISO NAS IEA,ISS ISO IEA,ISO IEA,ISS ISO IBA IEA,IEA,IEA,IMP IBA IEA,IMP IGI,IGI ISO IEA,IDA,ISO IEA,IEA,IDA IMP IGI ISS ISO IEA,IEA,IBA,IDA IMP IGI,ISS ISO IBA IEA,ISO IBA IEA,ISO IBA IEA,ISO NAS IEA,IDA,IMP,IMP,IDA IEA,IMP,ISO,ISS ISO IEA,IGI,ISO IEA,ISO IEA,ISS ISO IEA,IDA IMP ISO IEA,ISS ISO IEA,IDA ISO IEA,IGI,IBA,IMP ISO IEA,IDA IBA IEA,IBA,ISO,IMP IGI,IMP IBA,IMP ISS ISO IEA,ISS ISO IEA,ISO IEA,ISO IBA IEA,ISS ISO IEA,ISS ISO IEA,ISO IEA,IMP,ISO IBA IEA,ISS ISO IBA IEA,ISO,IBA,IDA,ISS ISO IEA,ISO IEA,IMP ISO IBA IEA,IGI ISS ISO IEA,ISO,ISS ISO IEA,ISO IEA,ISS ISO IEA,ISO,IMP ISS ISO IEA,IDA IMP,IMP ISO IEA,ISS ISO IEA,ISS ISO IBA IEA,ISS ISO IEA,IMP,IMP,ISO IEA,ISS ISO IBA,IBA,IMP,ISO IEA,IDA IPI IMP ISS ISO IBA IEA,ISO IEA,IMP IGI ISS ISO IEA,ISO IEA,IMP ISO IEA,ISO IBA IEA,IDA,ISS ISO IEA,IDA ISS ISO IEA,IGI ISO IBA NAS IEA,IDA IMP ISO IEA,ISO,IMP ISO IBA IEA,IDA IBA NAS,IMP ISS ISO IEA,IDA IGI ISO IEA,IBA,ISS ISO IBA IEA,IDA ISS ISO IEA,IMP,IDA IMP ISO IEA,IDA,ISO IEA,IDA ISO IBA IEA,IDA IMP IGI ISS ISO IEA,IEA,ISS ISO IBA IEA,ISS ISO IBA IEA,ISS IEA,ISS ISO IBA IEA,ISO IEA,ISO IEA,ISS ISO IEA,ISO IBA IEA,IMP,ISO,ISS ISO IEA,ISS ISO IEA,IMP,IMP ISO IEA,IDA IMP,IDA IMP IGI ISO IEA,IDA,IMP,ISS ISO IEA,IEA,ISO IBA IEA,IDA IMP ISO IEA,ISO IEA,IDA,IMP,IGI NAS IEA,ISS ISO IEA,IDA IMP IGI ISO IBA IEA,ISO IEA,IDA IMP IGI ISS ISO IBA IEA,ISS IEA,IDA IMP IGI ISO IEA,IBA,ISS ISO IBA,IDA IMP IGI ISO IBA IEA,IDA,ISO IBA IEA,ISO IEA,IMP,ISO,IEA,IDA IMP ISS ISO IEA,ISS ISO IBA IEA,IMP ISS ISO IBA IEA,IMP ISO,ISO IEA,IGI,IBA,IMP ISO IBA IEA,IBA,ISO IEA,IMP ISO IEA,IMP IEA,IDA IMP ISS ISO IEA,ISS ISO IEA,IGI,IMP IGI,ISO IEA,IEA,ISO,ISS ISO IBA IEA,IGI ISO IEA,ISS ISO IBA IEA,IMP ISO IEA,IMP ISO IEA,IBA,IDA IGI ISO IEA,ISO IBA IEA,IDA,ISS ISO IEA,IEA,IDA IMP ISO IEA,IMP ISO,ISO IEA,ISO IBA IEA,ISS ISO IEA,ISO IEA,ISO IBA,IBA,ISO IEA,IMP ISS ISO IEA,IDA IMP IGI ISO IBA IEA,IMP IGI ISS ISO IEA,ISS ISO IEA,ISS ISO IBA,IDA ISS ISO IEA,IEA,IEA,IDA,IMP IBA,ISS ISO NAS IEA,ISO,IEA,ISO IEA,IDA IGI,IDA,IDA ISO IEA,IDA IMP ISS ISO IEA,ISO IBA IEA,IDA IMP IBA,IDA IMP IGI ISO IEA,ISO IEA,IDA,IBA,IMP,ISS ISO IEA,IBA,IDA IMP ISO IEA,IMP ISO IEA,IGI ISO IBA IEA,IGI ISS ISO IEA,IDA ISO IBA IEA,IDA IMP,IGI,IDA,IMP ISO IEA,IEA,IGI IEA,IDA IMP IGI ISS ISO IEA,ISO IEA,IMP,ISO IEA,IDA IMP ISO IEA,ISO,IMP,ISS ISO,IDA IMP,ISO IEA,ISO IEA,IEA,ISO IEA,IMP,IGI,ISS IEA,IMP IGI ISO IEA,ISS ISO IEA,IMP,ISO IEA,IMP,ISO IEA,ISO IEA,IMP,IMP IGI ISS ISO NAS IEA,IMP,IEA,IGI ISO IBA IEA,ISO IBA IEA,IEA,IDA IMP ISS ISO IEA,ISO,ISO IEA,IMP ISO IEA,ISS ISO IEA,IMP,IDA,IDA IGI ISS ISO IBA IEA,ISO IEA,IMP,IDA IMP IGI ISS ISO IEA,IDA IMP ISO IEA,IDA IBA,ISS ISO IEA,IDA IMP ISS ISO IBA,IDA IEA,ISS ISO IEA,ISO IBA,ISS ISO IEA,IDA IMP ISO,IDA IMP ISO IBA IEA,IMP IBA IEA,IBA,IMP IGI ISO,ISS ISO IEA,IDA ISO IEA,IGI,ISO IEA,IEA,ISO IEA,IMP ISS ISO IEA,IMP ISO IEA,IEA,ISS ISO IEA,IMP,IMP,IDA ISO IEA,ISO,ISS ISO IEA,IDA IMP,ISS ISO IBA IEA,IDA,ISS ISO IEA,IMP ISO IEA,IDA IMP IGI ISO TAS IEA,IDA IMP IGI ISS ISO IBA IEA,IGI ISS ISO IBA IEA,IBA,ISO IEA,IDA,IMP ISO IEA,ISO IEA,NAS,ISS ISO IBA IEA,IMP ISO IEA,ISO IEA,IMP IGI,IDA,ISS ISO IEA,ISS ISO,ISS ISO IEA,ISO IEA,ISO IEA,ISO IEA,ISO IBA IEA,ISO IEA,ISO,ISO IEA,IDA IMP,ISO IEA,IBA,IEA,IDA IGI ISO IBA IEA,ISO,IDA ISO IBA IEA,ISO IEA,IMP,ISO IEA,IMP ISS ISO IBA IEA,ISO IEA,IMP,IDA IGI ISO IEA,IMP,ISS ISO IEA,IDA IBA,IDA IMP ISS ISO IBA IC IEA,ISO,IEA,ISO IEA,IDA IBA,IMP,ISO IEA,IBA,IMP ISO IEA,ISO IBA IEA,ISS ISO IEA,IDA,IMP,IMP,IDA IMP IGI ISO IBA IEA,IMP ISS ISO IBA IEA,IDA,ISO IEA,IGI ISO IEA,IMP,ISO IEA,IDA IMP IGI IBA,ISO IEA,IEA,IDA IMP ISS ISO IBA,IEA,ISO TAS,ISO IEA,IEA,IDA IMP ISS ISO IBA TAS IEA,IEA,IDA IMP ISO IBA NAS IEA,ISO,IEA,IEA,IMP,IMP,ISO IBA IEA,IEA,IDA IMP ISS ISO IBA IEA,ISO,IBA,IMP ISO,IDA,ISO NAS IEA,IEP,IMP,IEP,IEA,ISO,IDA IGI IBA,IDA,IMP ISS ISO IEA,ISS ISO IBA IEA,IMP IEA,IDA IGI,IGI ISO IBA IEA,IMP ISO,ISS ISO NAS IEA,ISO IEA,ISO IBA,IDA,IDA ISO IEA,IEA,ISO IEA,IMP IBA,IMP,IEA,IEA,IMP ISO IEA,ISO IEA,IMP,ISO IEA,IMP ISO IBA IEA,ISO,ISO IEA,IMP ISO IEA,IDA IMP,IEA,IDA IMP,IMP IBA,ISS ISO TAS,ISO,IMP,NAS,ISS ISO IEA,IDA,IMP ISS ISO IEA,IGI ISS ISO IBA IEA,ISS ISO,ISO IEA,IEA,ISO IEA,ISO IEA,IBA,IDA ISO IEA,ISS ISO IBA IEA,IDA,ISO,IDA IGI,IDA,ISO IEA,ISO IBA IEA,ISS ISO IEA,IDA IMP,IDA,IMP,IDA,ISS ISO IBA IEA,ISO IBA,ISS ISO,IMP IBA,ISO IBA,IBA,IDA ISS ISO IBA IEA,IEA,ISO IBA IEA,IBA,IMP ISS ISO,IDA,IEA,IEA,ISO IBA IEA,IBA,ISO IEA,ISS ISO IEA,IDA IMP IGI ISO IEA,ISO,IGI,IDA ISS ISO IBA IEA,ISS ISO IEA,IDA IMP ISS ISO IBA IEA,IBA,IBA,IMP ISO IBA IEA,NAS IEA,ISO,IBA NAS IEA,IDA IMP ISO IEA,ISS ISO IEA,ISO,IEA,IDA IMP,ISS ISO IBA,IMP,IMP IBA,IGI,IMP,ISO IEA,ISS IBA,IDA,IDA,IEA,ISO IEA,ISS IBA,IMP ISO,NAS,IEA,IDA IMP IGI ISO IEA,IEA,ISO IBA,IMP,IMP ISO,ISO IBA,IDA IMP,IEP,ISS,IMP IGI,IMP ISS ISO IEA,ISS ISO IEA,ISO IEA,ISO IBA NAS IEA,ISO IEA	ENSMUSG00000000120,ENSMUSG00000000125,ENSMUSG00000000126,ENSMUSG00000000142,ENSMUSG00000000149,ENSMUSG00000000184,ENSMUSG00000000247,ENSMUSG00000000266,ENSMUSG00000000275,ENSMUSG00000000290,ENSMUSG00000000305,ENSMUSG00000000392,ENSMUSG00000000440,ENSMUSG00000000489,ENSMUSG00000000532,ENSMUSG00000000555,ENSMUSG00000000561,ENSMUSG00000000567,ENSMUSG00000000631,ENSMUSG00000000708,ENSMUSG00000000732,ENSMUSG00000000766,ENSMUSG00000000915,ENSMUSG00000000957,ENSMUSG00000001016,ENSMUSG00000001034,ENSMUSG00000001036,ENSMUSG00000001100,ENSMUSG00000001123,ENSMUSG00000001128,ENSMUSG00000001131,ENSMUSG00000001166,ENSMUSG00000001240,ENSMUSG00000001249,ENSMUSG00000001280,ENSMUSG00000001288,ENSMUSG00000001300,ENSMUSG00000001416,ENSMUSG00000001419,ENSMUSG00000001467,ENSMUSG00000001506,ENSMUSG00000001507,ENSMUSG00000001552,ENSMUSG00000001642,ENSMUSG00000001768,ENSMUSG00000001785,ENSMUSG00000001786,ENSMUSG00000001829,ENSMUSG00000002028,ENSMUSG00000002058,ENSMUSG00000002083,ENSMUSG00000002102,ENSMUSG00000002147,ENSMUSG00000002221,ENSMUSG00000002233,ENSMUSG00000002250,ENSMUSG00000002307,ENSMUSG00000002325,ENSMUSG00000002365,ENSMUSG00000002409,ENSMUSG00000002496,ENSMUSG00000002617,ENSMUSG00000002633,ENSMUSG00000002699,ENSMUSG00000002748,ENSMUSG00000002845,ENSMUSG00000002897,ENSMUSG00000002983,ENSMUSG00000003032,ENSMUSG00000003099,ENSMUSG00000003154,ENSMUSG00000003184,ENSMUSG00000003200,ENSMUSG00000003226,ENSMUSG00000003228,ENSMUSG00000003345,ENSMUSG00000003348,ENSMUSG00000003435,ENSMUSG00000003458,ENSMUSG00000003518,ENSMUSG00000003526,ENSMUSG00000003534,ENSMUSG00000003541,ENSMUSG00000003545,ENSMUSG00000003585,ENSMUSG00000003680,ENSMUSG00000003731,ENSMUSG00000003814,ENSMUSG00000003847,ENSMUSG00000003949,ENSMUSG00000004040,ENSMUSG00000004056,ENSMUSG00000004099,ENSMUSG00000004151,ENSMUSG00000004221,ENSMUSG00000004270,ENSMUSG00000004328,ENSMUSG00000004415,ENSMUSG00000004446,ENSMUSG00000004455,ENSMUSG00000004508,ENSMUSG00000004661,ENSMUSG00000004798,ENSMUSG00000004865,ENSMUSG00000004891,ENSMUSG00000004951,ENSMUSG00000005069,ENSMUSG00000005089,ENSMUSG00000005103,ENSMUSG00000005124,ENSMUSG00000005262,ENSMUSG00000005312,ENSMUSG00000005371,ENSMUSG00000005378,ENSMUSG00000005417,ENSMUSG00000005533,ENSMUSG00000005540,ENSMUSG00000005583,ENSMUSG00000005609,ENSMUSG00000005610,ENSMUSG00000005682,ENSMUSG00000005774,ENSMUSG00000005823,ENSMUSG00000005897,ENSMUSG00000005936,ENSMUSG00000005958,ENSMUSG00000006019,ENSMUSG00000006134,ENSMUSG00000006205,ENSMUSG00000006215,ENSMUSG00000006307,ENSMUSG00000006362,ENSMUSG00000006386,ENSMUSG00000006517,ENSMUSG00000006585,ENSMUSG00000006599,ENSMUSG00000006611,ENSMUSG00000006676,ENSMUSG00000006705,ENSMUSG00000006932,ENSMUSG00000007021,ENSMUSG00000007033,ENSMUSG00000007617,ENSMUSG00000007655,ENSMUSG00000007656,ENSMUSG00000007670,ENSMUSG00000007682,ENSMUSG00000007739,ENSMUSG00000007815,ENSMUSG00000007817,ENSMUSG00000007836,ENSMUSG00000007880,ENSMUSG00000007989,ENSMUSG00000008153,ENSMUSG00000008384,ENSMUSG00000008398,ENSMUSG00000008730,ENSMUSG00000008734,ENSMUSG00000008855,ENSMUSG00000008976,ENSMUSG00000008999,ENSMUSG00000009073,ENSMUSG00000009097,ENSMUSG00000009569,ENSMUSG00000009681,ENSMUSG00000009741,ENSMUSG00000010057,ENSMUSG00000010453,ENSMUSG00000010461,ENSMUSG00000010538,ENSMUSG00000010554,ENSMUSG00000010660,ENSMUSG00000010797,ENSMUSG00000011256,ENSMUSG00000011267,ENSMUSG00000011877,ENSMUSG00000012076,ENSMUSG00000012640,ENSMUSG00000013076,ENSMUSG00000013089,ENSMUSG00000013622,ENSMUSG00000013662,ENSMUSG00000013663,ENSMUSG00000013698,ENSMUSG00000014039,ENSMUSG00000014074,ENSMUSG00000014226,ENSMUSG00000014349,ENSMUSG00000014361,ENSMUSG00000014426,ENSMUSG00000014547,ENSMUSG00000014592,ENSMUSG00000014668,ENSMUSG00000014747,ENSMUSG00000014748,ENSMUSG00000014767,ENSMUSG00000014813,ENSMUSG00000014905,ENSMUSG00000015023,ENSMUSG00000015133,ENSMUSG00000015134,ENSMUSG00000015143,ENSMUSG00000015176,ENSMUSG00000015222,ENSMUSG00000015305,ENSMUSG00000015461,ENSMUSG00000015476,ENSMUSG00000015501,ENSMUSG00000015599,ENSMUSG00000015605,ENSMUSG00000015656,ENSMUSG00000015709,ENSMUSG00000015750,ENSMUSG00000015755,ENSMUSG00000015829,ENSMUSG00000015839,ENSMUSG00000015843,ENSMUSG00000015846,ENSMUSG00000015850,ENSMUSG00000015937,ENSMUSG00000015947,ENSMUSG00000016087,ENSMUSG00000016256,ENSMUSG00000016477,ENSMUSG00000016481,ENSMUSG00000016493,ENSMUSG00000016494,ENSMUSG00000016496,ENSMUSG00000016526,ENSMUSG00000016528,ENSMUSG00000016763,ENSMUSG00000016918,ENSMUSG00000016933,ENSMUSG00000017009,ENSMUSG00000017210,ENSMUSG00000017314,ENSMUSG00000017344,ENSMUSG00000017386,ENSMUSG00000017491,ENSMUSG00000017548,ENSMUSG00000017550,ENSMUSG00000017707,ENSMUSG00000017724,ENSMUSG00000017754,ENSMUSG00000017776,ENSMUSG00000017802,ENSMUSG00000017861,ENSMUSG00000017929,ENSMUSG00000018001,ENSMUSG00000018126,ENSMUSG00000018160,ENSMUSG00000018166,ENSMUSG00000018169,ENSMUSG00000018209,ENSMUSG00000018334,ENSMUSG00000018362,ENSMUSG00000018363,ENSMUSG00000018377,ENSMUSG00000018395,ENSMUSG00000018433,ENSMUSG00000018446,ENSMUSG00000018476,ENSMUSG00000018500,ENSMUSG00000018509,ENSMUSG00000018547,ENSMUSG00000018572,ENSMUSG00000018583,ENSMUSG00000018604,ENSMUSG00000018651,ENSMUSG00000018669,ENSMUSG00000018733,ENSMUSG00000018736,ENSMUSG00000018796,ENSMUSG00000018849,ENSMUSG00000018900,ENSMUSG00000018909,ENSMUSG00000018923,ENSMUSG00000018927,ENSMUSG00000018932,ENSMUSG00000019066,ENSMUSG00000019146,ENSMUSG00000019432,ENSMUSG00000019564,ENSMUSG00000019647,ENSMUSG00000019763,ENSMUSG00000019768,ENSMUSG00000019773,ENSMUSG00000019777,ENSMUSG00000019789,ENSMUSG00000019803,ENSMUSG00000019817,ENSMUSG00000019828,ENSMUSG00000019850,ENSMUSG00000019851,ENSMUSG00000019865,ENSMUSG00000019876,ENSMUSG00000019878,ENSMUSG00000019880,ENSMUSG00000019907,ENSMUSG00000019947,ENSMUSG00000019960,ENSMUSG00000019966,ENSMUSG00000019970,ENSMUSG00000019979,ENSMUSG00000019984,ENSMUSG00000019997,ENSMUSG00000020037,ENSMUSG00000020038,ENSMUSG00000020044,ENSMUSG00000020063,ENSMUSG00000020074,ENSMUSG00000020079,ENSMUSG00000020099,ENSMUSG00000020108,ENSMUSG00000020115,ENSMUSG00000020120,ENSMUSG00000020124,ENSMUSG00000020132,ENSMUSG00000020134,ENSMUSG00000020143,ENSMUSG00000020166,ENSMUSG00000020171,ENSMUSG00000020173,ENSMUSG00000020176,ENSMUSG00000020181,ENSMUSG00000020184,ENSMUSG00000020189,ENSMUSG00000020198,ENSMUSG00000020205,ENSMUSG00000020246,ENSMUSG00000020248,ENSMUSG00000020250,ENSMUSG00000020260,ENSMUSG00000020265,ENSMUSG00000020275,ENSMUSG00000020289,ENSMUSG00000020325,ENSMUSG00000020366,ENSMUSG00000020372,ENSMUSG00000020380,ENSMUSG00000020381,ENSMUSG00000020386,ENSMUSG00000020387,ENSMUSG00000020388,ENSMUSG00000020397,ENSMUSG00000020399,ENSMUSG00000020422,ENSMUSG00000020423,ENSMUSG00000020427,ENSMUSG00000020431,ENSMUSG00000020448,ENSMUSG00000020451,ENSMUSG00000020453,ENSMUSG00000020464,ENSMUSG00000020472,ENSMUSG00000020482,ENSMUSG00000020484,ENSMUSG00000020513,ENSMUSG00000020516,ENSMUSG00000020519,ENSMUSG00000020521,ENSMUSG00000020580,ENSMUSG00000020594,ENSMUSG00000020601,ENSMUSG00000020612,ENSMUSG00000020620,ENSMUSG00000020623,ENSMUSG00000020628,ENSMUSG00000020635,ENSMUSG00000020640,ENSMUSG00000020641,ENSMUSG00000020642,ENSMUSG00000020644,ENSMUSG00000020647,ENSMUSG00000020653,ENSMUSG00000020659,ENSMUSG00000020668,ENSMUSG00000020680,ENSMUSG00000020684,ENSMUSG00000020700,ENSMUSG00000020708,ENSMUSG00000020715,ENSMUSG00000020716,ENSMUSG00000020717,ENSMUSG00000020723,ENSMUSG00000020733,ENSMUSG00000020734,ENSMUSG00000020739,ENSMUSG00000020740,ENSMUSG00000020743,ENSMUSG00000020755,ENSMUSG00000020774,ENSMUSG00000020785,ENSMUSG00000020788,ENSMUSG00000020801,ENSMUSG00000020823,ENSMUSG00000020827,ENSMUSG00000020848,ENSMUSG00000020882,ENSMUSG00000020886,ENSMUSG00000020889,ENSMUSG00000020893,ENSMUSG00000020898,ENSMUSG00000020902,ENSMUSG00000020919,ENSMUSG00000020941,ENSMUSG00000020953,ENSMUSG00000020962,ENSMUSG00000021025,ENSMUSG00000021028,ENSMUSG00000021039,ENSMUSG00000021057,ENSMUSG00000021062,ENSMUSG00000021067,ENSMUSG00000021108,ENSMUSG00000021109,ENSMUSG00000021127,ENSMUSG00000021179,ENSMUSG00000021189,ENSMUSG00000021215,ENSMUSG00000021224,ENSMUSG00000021248,ENSMUSG00000021250,ENSMUSG00000021253,ENSMUSG00000021258,ENSMUSG00000021264,ENSMUSG00000021277,ENSMUSG00000021285,ENSMUSG00000021319,ENSMUSG00000021326,ENSMUSG00000021357,ENSMUSG00000021366,ENSMUSG00000021367,ENSMUSG00000021368,ENSMUSG00000021385,ENSMUSG00000021457,ENSMUSG00000021466,ENSMUSG00000021481,ENSMUSG00000021482,ENSMUSG00000021484,ENSMUSG00000021494,ENSMUSG00000021532,ENSMUSG00000021540,ENSMUSG00000021546,ENSMUSG00000021549,ENSMUSG00000021559,ENSMUSG00000021583,ENSMUSG00000021587,ENSMUSG00000021591,ENSMUSG00000021624,ENSMUSG00000021670,ENSMUSG00000021681,ENSMUSG00000021686,ENSMUSG00000021692,ENSMUSG00000021701,ENSMUSG00000021708,ENSMUSG00000021712,ENSMUSG00000021721,ENSMUSG00000021730,ENSMUSG00000021732,ENSMUSG00000021756,ENSMUSG00000021765,ENSMUSG00000021767,ENSMUSG00000021775,ENSMUSG00000021796,ENSMUSG00000021810,ENSMUSG00000021814,ENSMUSG00000021822,ENSMUSG00000021835,ENSMUSG00000021838,ENSMUSG00000021868,ENSMUSG00000021877,ENSMUSG00000021890,ENSMUSG00000021893,ENSMUSG00000021895,ENSMUSG00000021911,ENSMUSG00000021932,ENSMUSG00000021938,ENSMUSG00000021948,ENSMUSG00000021952,ENSMUSG00000021959,ENSMUSG00000021978,ENSMUSG00000021998,ENSMUSG00000022010,ENSMUSG00000022031,ENSMUSG00000022048,ENSMUSG00000022055,ENSMUSG00000022061,ENSMUSG00000022070,ENSMUSG00000022092,ENSMUSG00000022105,ENSMUSG00000022114,ENSMUSG00000022136,ENSMUSG00000022141,ENSMUSG00000022146,ENSMUSG00000022148,ENSMUSG00000022160,ENSMUSG00000022184,ENSMUSG00000022185,ENSMUSG00000022191,ENSMUSG00000022200,ENSMUSG00000022205,ENSMUSG00000022212,ENSMUSG00000022231,ENSMUSG00000022234,ENSMUSG00000022255,ENSMUSG00000022283,ENSMUSG00000022292,ENSMUSG00000022332,ENSMUSG00000022335,ENSMUSG00000022338,ENSMUSG00000022350,ENSMUSG00000022358,ENSMUSG00000022365,ENSMUSG00000022369,ENSMUSG00000022378,ENSMUSG00000022383,ENSMUSG00000022389,ENSMUSG00000022412,ENSMUSG00000022414,ENSMUSG00000022443,ENSMUSG00000022449,ENSMUSG00000022451,ENSMUSG00000022462,ENSMUSG00000022463,ENSMUSG00000022471,ENSMUSG00000022500,ENSMUSG00000022505,ENSMUSG00000022508,ENSMUSG00000022521,ENSMUSG00000022523,ENSMUSG00000022555,ENSMUSG00000022556,ENSMUSG00000022602,ENSMUSG00000022607,ENSMUSG00000022637,ENSMUSG00000022682,ENSMUSG00000022685,ENSMUSG00000022770,ENSMUSG00000022774,ENSMUSG00000022781,ENSMUSG00000022788,ENSMUSG00000022797,ENSMUSG00000022807,ENSMUSG00000022808,ENSMUSG00000022858,ENSMUSG00000022893,ENSMUSG00000022895,ENSMUSG00000022957,ENSMUSG00000022967,ENSMUSG00000022996,ENSMUSG00000023015,ENSMUSG00000023025,ENSMUSG00000023034,ENSMUSG00000023051,ENSMUSG00000023067,ENSMUSG00000023068,ENSMUSG00000023075,ENSMUSG00000023118,ENSMUSG00000023169,ENSMUSG00000023175,ENSMUSG00000023206,ENSMUSG00000023249,ENSMUSG00000023800,ENSMUSG00000023809,ENSMUSG00000023832,ENSMUSG00000023905,ENSMUSG00000023912,ENSMUSG00000023915,ENSMUSG00000023923,ENSMUSG00000023932,ENSMUSG00000023944,ENSMUSG00000023951,ENSMUSG00000023994,ENSMUSG00000024014,ENSMUSG00000024042,ENSMUSG00000024063,ENSMUSG00000024066,ENSMUSG00000024079,ENSMUSG00000024081,ENSMUSG00000024096,ENSMUSG00000024101,ENSMUSG00000024118,ENSMUSG00000024122,ENSMUSG00000024137,ENSMUSG00000024143,ENSMUSG00000024163,ENSMUSG00000024174,ENSMUSG00000024176,ENSMUSG00000024190,ENSMUSG00000024241,ENSMUSG00000024256,ENSMUSG00000024261,ENSMUSG00000024268,ENSMUSG00000024277,ENSMUSG00000024283,ENSMUSG00000024286,ENSMUSG00000024294,ENSMUSG00000024304,ENSMUSG00000024339,ENSMUSG00000024369,ENSMUSG00000024371,ENSMUSG00000024378,ENSMUSG00000024382,ENSMUSG00000024397,ENSMUSG00000024404,ENSMUSG00000024431,ENSMUSG00000024454,ENSMUSG00000024456,ENSMUSG00000024486,ENSMUSG00000024493,ENSMUSG00000024498,ENSMUSG00000024515,ENSMUSG00000024533,ENSMUSG00000024539,ENSMUSG00000024590,ENSMUSG00000024593,ENSMUSG00000024620,ENSMUSG00000024639,ENSMUSG00000024647,ENSMUSG00000024660,ENSMUSG00000024695,ENSMUSG00000024713,ENSMUSG00000024737,ENSMUSG00000024742,ENSMUSG00000024778,ENSMUSG00000024789,ENSMUSG00000024805,ENSMUSG00000024810,ENSMUSG00000024811,ENSMUSG00000024816,ENSMUSG00000024826,ENSMUSG00000024835,ENSMUSG00000024858,ENSMUSG00000024870,ENSMUSG00000024900,ENSMUSG00000024921,ENSMUSG00000024935,ENSMUSG00000024939,ENSMUSG00000024969,ENSMUSG00000024975,ENSMUSG00000024982,ENSMUSG00000024997,ENSMUSG00000025008,ENSMUSG00000025026,ENSMUSG00000025034,ENSMUSG00000025037,ENSMUSG00000025049,ENSMUSG00000025068,ENSMUSG00000025076,ENSMUSG00000025083,ENSMUSG00000025086,ENSMUSG00000025139,ENSMUSG00000025142,ENSMUSG00000025147,ENSMUSG00000025159,ENSMUSG00000025162,ENSMUSG00000025199,ENSMUSG00000025220,ENSMUSG00000025221,ENSMUSG00000025223,ENSMUSG00000025225,ENSMUSG00000025234,ENSMUSG00000025241,ENSMUSG00000025261,ENSMUSG00000025271,ENSMUSG00000025277,ENSMUSG00000025314,ENSMUSG00000025316,ENSMUSG00000025321,ENSMUSG00000025324,ENSMUSG00000025352,ENSMUSG00000025364,ENSMUSG00000025372,ENSMUSG00000025402,ENSMUSG00000025408,ENSMUSG00000025423,ENSMUSG00000025427,ENSMUSG00000025464,ENSMUSG00000025473,ENSMUSG00000025491,ENSMUSG00000025509,ENSMUSG00000025545,ENSMUSG00000025586,ENSMUSG00000025608,ENSMUSG00000025762,ENSMUSG00000025764,ENSMUSG00000025782,ENSMUSG00000025789,ENSMUSG00000025790,ENSMUSG00000025810,ENSMUSG00000025812,ENSMUSG00000025880,ENSMUSG00000025907,ENSMUSG00000025912,ENSMUSG00000025917,ENSMUSG00000025921,ENSMUSG00000025932,ENSMUSG00000025958,ENSMUSG00000025959,ENSMUSG00000025962,ENSMUSG00000025980,ENSMUSG00000025982,ENSMUSG00000025986,ENSMUSG00000025993,ENSMUSG00000026017,ENSMUSG00000026024,ENSMUSG00000026027,ENSMUSG00000026031,ENSMUSG00000026077,ENSMUSG00000026094,ENSMUSG00000026121,ENSMUSG00000026135,ENSMUSG00000026174,ENSMUSG00000026181,ENSMUSG00000026187,ENSMUSG00000026193,ENSMUSG00000026201,ENSMUSG00000026203,ENSMUSG00000026204,ENSMUSG00000026241,ENSMUSG00000026270,ENSMUSG00000026288,ENSMUSG00000026313,ENSMUSG00000026321,ENSMUSG00000026349,ENSMUSG00000026360,ENSMUSG00000026380,ENSMUSG00000026383,ENSMUSG00000026409,ENSMUSG00000026430,ENSMUSG00000026434,ENSMUSG00000026436,ENSMUSG00000026457,ENSMUSG00000026463,ENSMUSG00000026479,ENSMUSG00000026483,ENSMUSG00000026494,ENSMUSG00000026496,ENSMUSG00000026509,ENSMUSG00000026510,ENSMUSG00000026527,ENSMUSG00000026565,ENSMUSG00000026571,ENSMUSG00000026586,ENSMUSG00000026589,ENSMUSG00000026600,ENSMUSG00000026610,ENSMUSG00000026614,ENSMUSG00000026626,ENSMUSG00000026634,ENSMUSG00000026637,ENSMUSG00000026657,ENSMUSG00000026659,ENSMUSG00000026667,ENSMUSG00000026672,ENSMUSG00000026727,ENSMUSG00000026739,ENSMUSG00000026768,ENSMUSG00000026796,ENSMUSG00000026814,ENSMUSG00000026826,ENSMUSG00000026834,ENSMUSG00000026836,ENSMUSG00000026843,ENSMUSG00000026864,ENSMUSG00000026917,ENSMUSG00000026923,ENSMUSG00000026942,ENSMUSG00000026946,ENSMUSG00000026955,ENSMUSG00000026991,ENSMUSG00000027004,ENSMUSG00000027010,ENSMUSG00000027030,ENSMUSG00000027111,ENSMUSG00000027132,ENSMUSG00000027168,ENSMUSG00000027187,ENSMUSG00000027195,ENSMUSG00000027200,ENSMUSG00000027204,ENSMUSG00000027208,ENSMUSG00000027223,ENSMUSG00000027230,ENSMUSG00000027248,ENSMUSG00000027253,ENSMUSG00000027257,ENSMUSG00000027274,ENSMUSG00000027297,ENSMUSG00000027298,ENSMUSG00000027306,ENSMUSG00000027314,ENSMUSG00000027330,ENSMUSG00000027340,ENSMUSG00000027347,ENSMUSG00000027349,ENSMUSG00000027351,ENSMUSG00000027358,ENSMUSG00000027363,ENSMUSG00000027378,ENSMUSG00000027387,ENSMUSG00000027394,ENSMUSG00000027399,ENSMUSG00000027434,ENSMUSG00000027469,ENSMUSG00000027475,ENSMUSG00000027479,ENSMUSG00000027524,ENSMUSG00000027533,ENSMUSG00000027540,ENSMUSG00000027560,ENSMUSG00000027562,ENSMUSG00000027568,ENSMUSG00000027573,ENSMUSG00000027580,ENSMUSG00000027583,ENSMUSG00000027584,ENSMUSG00000027598,ENSMUSG00000027630,ENSMUSG00000027651,ENSMUSG00000027654,ENSMUSG00000027660,ENSMUSG00000027665,ENSMUSG00000027667,ENSMUSG00000027674,ENSMUSG00000027678,ENSMUSG00000027680,ENSMUSG00000027692,ENSMUSG00000027776,ENSMUSG00000027777,ENSMUSG00000027787,ENSMUSG00000027796,ENSMUSG00000027803,ENSMUSG00000027808,ENSMUSG00000027852,ENSMUSG00000027861,ENSMUSG00000027878,ENSMUSG00000027883,ENSMUSG00000027905,ENSMUSG00000027954,ENSMUSG00000027959,ENSMUSG00000027962,ENSMUSG00000027984,ENSMUSG00000027985,ENSMUSG00000027998,ENSMUSG00000028007,ENSMUSG00000028017,ENSMUSG00000028019,ENSMUSG00000028028,ENSMUSG00000028034,ENSMUSG00000028039,ENSMUSG00000028059,ENSMUSG00000028064,ENSMUSG00000028086,ENSMUSG00000028101,ENSMUSG00000028114,ENSMUSG00000028121,ENSMUSG00000028128,ENSMUSG00000028133,ENSMUSG00000028136,ENSMUSG00000028137,ENSMUSG00000028173,ENSMUSG00000028179,ENSMUSG00000028191,ENSMUSG00000028194,ENSMUSG00000028195,ENSMUSG00000028211,ENSMUSG00000028243,ENSMUSG00000028261,ENSMUSG00000028282,ENSMUSG00000028291,ENSMUSG00000028300,ENSMUSG00000028312,ENSMUSG00000028322,ENSMUSG00000028329,ENSMUSG00000028341,ENSMUSG00000028351,ENSMUSG00000028385,ENSMUSG00000028410,ENSMUSG00000028452,ENSMUSG00000028469,ENSMUSG00000028476,ENSMUSG00000028494,ENSMUSG00000028517,ENSMUSG00000028518,ENSMUSG00000028519,ENSMUSG00000028524,ENSMUSG00000028525,ENSMUSG00000028542,ENSMUSG00000028556,ENSMUSG00000028565,ENSMUSG00000028576,ENSMUSG00000028580,ENSMUSG00000028613,ENSMUSG00000028630,ENSMUSG00000028634,ENSMUSG00000028646,ENSMUSG00000028655,ENSMUSG00000028661,ENSMUSG00000028669,ENSMUSG00000028680,ENSMUSG00000028683,ENSMUSG00000028709,ENSMUSG00000028766,ENSMUSG00000028773,ENSMUSG00000028820,ENSMUSG00000028842,ENSMUSG00000028886,ENSMUSG00000028890,ENSMUSG00000028893,ENSMUSG00000028899,ENSMUSG00000028901,ENSMUSG00000028907,ENSMUSG00000028909,ENSMUSG00000028914,ENSMUSG00000028927,ENSMUSG00000028932,ENSMUSG00000028933,ENSMUSG00000028944,ENSMUSG00000028970,ENSMUSG00000028974,ENSMUSG00000028978,ENSMUSG00000028982,ENSMUSG00000028992,ENSMUSG00000029014,ENSMUSG00000029029,ENSMUSG00000029053,ENSMUSG00000029063,ENSMUSG00000029086,ENSMUSG00000029095,ENSMUSG00000029106,ENSMUSG00000029110,ENSMUSG00000029125,ENSMUSG00000029135,ENSMUSG00000029169,ENSMUSG00000029179,ENSMUSG00000029196,ENSMUSG00000029208,ENSMUSG00000029221,ENSMUSG00000029231,ENSMUSG00000029238,ENSMUSG00000029249,ENSMUSG00000029265,ENSMUSG00000029283,ENSMUSG00000029287,ENSMUSG00000029307,ENSMUSG00000029334,ENSMUSG00000029337,ENSMUSG00000029359,ENSMUSG00000029361,ENSMUSG00000029388,ENSMUSG00000029394,ENSMUSG00000029416,ENSMUSG00000029420,ENSMUSG00000029426,ENSMUSG00000029430,ENSMUSG00000029438,ENSMUSG00000029447,ENSMUSG00000029466,ENSMUSG00000029468,ENSMUSG00000029470,ENSMUSG00000029475,ENSMUSG00000029478,ENSMUSG00000029484,ENSMUSG00000029501,ENSMUSG00000029512,ENSMUSG00000029513,ENSMUSG00000029521,ENSMUSG00000029528,ENSMUSG00000029535,ENSMUSG00000029570,ENSMUSG00000029581,ENSMUSG00000029594,ENSMUSG00000029618,ENSMUSG00000029634,ENSMUSG00000029641,ENSMUSG00000029648,ENSMUSG00000029657,ENSMUSG00000029670,ENSMUSG00000029673,ENSMUSG00000029684,ENSMUSG00000029716,ENSMUSG00000029726,ENSMUSG00000029752,ENSMUSG00000029763,ENSMUSG00000029765,ENSMUSG00000029814,ENSMUSG00000029869,ENSMUSG00000029925,ENSMUSG00000029999,ENSMUSG00000030007,ENSMUSG00000030057,ENSMUSG00000030059,ENSMUSG00000030087,ENSMUSG00000030093,ENSMUSG00000030094,ENSMUSG00000030096,ENSMUSG00000030098,ENSMUSG00000030102,ENSMUSG00000030108,ENSMUSG00000030110,ENSMUSG00000030134,ENSMUSG00000030168,ENSMUSG00000030172,ENSMUSG00000030189,ENSMUSG00000030199,ENSMUSG00000030254,ENSMUSG00000030270,ENSMUSG00000030272,ENSMUSG00000030279,ENSMUSG00000030302,ENSMUSG00000030309,ENSMUSG00000030346,ENSMUSG00000030347,ENSMUSG00000030352,ENSMUSG00000030380,ENSMUSG00000030435,ENSMUSG00000030516,ENSMUSG00000030525,ENSMUSG00000030528,ENSMUSG00000030530,ENSMUSG00000030551,ENSMUSG00000030584,ENSMUSG00000030603,ENSMUSG00000030616,ENSMUSG00000030619,ENSMUSG00000030654,ENSMUSG00000030699,ENSMUSG00000030731,ENSMUSG00000030733,ENSMUSG00000030742,ENSMUSG00000030747,ENSMUSG00000030748,ENSMUSG00000030760,ENSMUSG00000030782,ENSMUSG00000030786,ENSMUSG00000030798,ENSMUSG00000030805,ENSMUSG00000030847,ENSMUSG00000030849,ENSMUSG00000030854,ENSMUSG00000030865,ENSMUSG00000030888,ENSMUSG00000030898,ENSMUSG00000030956,ENSMUSG00000030967,ENSMUSG00000030970,ENSMUSG00000031010,ENSMUSG00000031012,ENSMUSG00000031015,ENSMUSG00000031024,ENSMUSG00000031028,ENSMUSG00000031060,ENSMUSG00000031075,ENSMUSG00000031077,ENSMUSG00000031099,ENSMUSG00000031134,ENSMUSG00000031143,ENSMUSG00000031154,ENSMUSG00000031161,ENSMUSG00000031167,ENSMUSG00000031207,ENSMUSG00000031217,ENSMUSG00000031245,ENSMUSG00000031253,ENSMUSG00000031278,ENSMUSG00000031285,ENSMUSG00000031309,ENSMUSG00000031311,ENSMUSG00000031333,ENSMUSG00000031377,ENSMUSG00000031382,ENSMUSG00000031385,ENSMUSG00000031386,ENSMUSG00000031392,ENSMUSG00000031422,ENSMUSG00000031441,ENSMUSG00000031446,ENSMUSG00000031451,ENSMUSG00000031486,ENSMUSG00000031489,ENSMUSG00000031490,ENSMUSG00000031497,ENSMUSG00000031511,ENSMUSG00000031519,ENSMUSG00000031523,ENSMUSG00000031537,ENSMUSG00000031538,ENSMUSG00000031557,ENSMUSG00000031558,ENSMUSG00000031565,ENSMUSG00000031583,ENSMUSG00000031609,ENSMUSG00000031613,ENSMUSG00000031627,ENSMUSG00000031628,ENSMUSG00000031639,ENSMUSG00000031660,ENSMUSG00000031665,ENSMUSG00000031667,ENSMUSG00000031681,ENSMUSG00000031700,ENSMUSG00000031714,ENSMUSG00000031715,ENSMUSG00000031723,ENSMUSG00000031729,ENSMUSG00000031730,ENSMUSG00000031731,ENSMUSG00000031754,ENSMUSG00000031755,ENSMUSG00000031770,ENSMUSG00000031778,ENSMUSG00000031780,ENSMUSG00000031785,ENSMUSG00000031796,ENSMUSG00000031871,ENSMUSG00000031875,ENSMUSG00000031885,ENSMUSG00000031902,ENSMUSG00000031907,ENSMUSG00000031910,ENSMUSG00000031918,ENSMUSG00000031937,ENSMUSG00000031987,ENSMUSG00000031990,ENSMUSG00000031997,ENSMUSG00000032002,ENSMUSG00000032006,ENSMUSG00000032010,ENSMUSG00000032033,ENSMUSG00000032035,ENSMUSG00000032040,ENSMUSG00000032044,ENSMUSG00000032058,ENSMUSG00000032064,ENSMUSG00000032086,ENSMUSG00000032109,ENSMUSG00000032113,ENSMUSG00000032127,ENSMUSG00000032135,ENSMUSG00000032178,ENSMUSG00000032187,ENSMUSG00000032193,ENSMUSG00000032216,ENSMUSG00000032217,ENSMUSG00000032221,ENSMUSG00000032231,ENSMUSG00000032245,ENSMUSG00000032265,ENSMUSG00000032285,ENSMUSG00000032290,ENSMUSG00000032308,ENSMUSG00000032340,ENSMUSG00000032344,ENSMUSG00000032350,ENSMUSG00000032372,ENSMUSG00000032375,ENSMUSG00000032380,ENSMUSG00000032382,ENSMUSG00000032384,ENSMUSG00000032392,ENSMUSG00000032397,ENSMUSG00000032402,ENSMUSG00000032409,ENSMUSG00000032440,ENSMUSG00000032462,ENSMUSG00000032475,ENSMUSG00000032481,ENSMUSG00000032487,ENSMUSG00000032492,ENSMUSG00000032498,ENSMUSG00000032501,ENSMUSG00000032504,ENSMUSG00000032508,ENSMUSG00000032512,ENSMUSG00000032515,ENSMUSG00000032536,ENSMUSG00000032537,ENSMUSG00000032547,ENSMUSG00000032554,ENSMUSG00000032565,ENSMUSG00000032580,ENSMUSG00000032633,ENSMUSG00000032640,ENSMUSG00000032702,ENSMUSG00000032735,ENSMUSG00000032744,ENSMUSG00000032773,ENSMUSG00000032807,ENSMUSG00000032839,ENSMUSG00000032840,ENSMUSG00000032867,ENSMUSG00000032890,ENSMUSG00000032892,ENSMUSG00000032905,ENSMUSG00000032911,ENSMUSG00000032998,ENSMUSG00000033006,ENSMUSG00000033031,ENSMUSG00000033033,ENSMUSG00000033054,ENSMUSG00000033055,ENSMUSG00000033065,ENSMUSG00000033107,ENSMUSG00000033128,ENSMUSG00000033214,ENSMUSG00000033233,ENSMUSG00000033237,ENSMUSG00000033276,ENSMUSG00000033335,ENSMUSG00000033342,ENSMUSG00000033411,ENSMUSG00000033420,ENSMUSG00000033430,ENSMUSG00000033446,ENSMUSG00000033470,ENSMUSG00000033542,ENSMUSG00000033581,ENSMUSG00000033618,ENSMUSG00000033685,ENSMUSG00000033717,ENSMUSG00000033730,ENSMUSG00000033732,ENSMUSG00000033740,ENSMUSG00000033777,ENSMUSG00000033792,ENSMUSG00000033871,ENSMUSG00000033904,ENSMUSG00000033906,ENSMUSG00000033933,ENSMUSG00000033940,ENSMUSG00000033960,ENSMUSG00000033970,ENSMUSG00000034042,ENSMUSG00000034064,ENSMUSG00000034075,ENSMUSG00000034105,ENSMUSG00000034126,ENSMUSG00000034135,ENSMUSG00000034154,ENSMUSG00000034161,ENSMUSG00000034168,ENSMUSG00000034175,ENSMUSG00000034203,ENSMUSG00000034220,ENSMUSG00000034247,ENSMUSG00000034248,ENSMUSG00000034271,ENSMUSG00000034274,ENSMUSG00000034297,ENSMUSG00000034342,ENSMUSG00000034371,ENSMUSG00000034430,ENSMUSG00000034460,ENSMUSG00000034522,ENSMUSG00000034563,ENSMUSG00000034575,ENSMUSG00000034610,ENSMUSG00000034640,ENSMUSG00000034675,ENSMUSG00000034684,ENSMUSG00000034701,ENSMUSG00000034758,ENSMUSG00000034765,ENSMUSG00000034799,ENSMUSG00000034801,ENSMUSG00000034807,ENSMUSG00000034813,ENSMUSG00000034832,ENSMUSG00000034839,ENSMUSG00000034845,ENSMUSG00000034867,ENSMUSG00000034910,ENSMUSG00000034957,ENSMUSG00000034974,ENSMUSG00000034987,ENSMUSG00000035021,ENSMUSG00000035033,ENSMUSG00000035064,ENSMUSG00000035109,ENSMUSG00000035139,ENSMUSG00000035152,ENSMUSG00000035158,ENSMUSG00000035234,ENSMUSG00000035239,ENSMUSG00000035277,ENSMUSG00000035283,ENSMUSG00000035314,ENSMUSG00000035329,ENSMUSG00000035356,ENSMUSG00000035529,ENSMUSG00000035614,ENSMUSG00000035632,ENSMUSG00000035642,ENSMUSG00000035683,ENSMUSG00000035692,ENSMUSG00000035722,ENSMUSG00000035776,ENSMUSG00000035864,ENSMUSG00000035877,ENSMUSG00000035900,ENSMUSG00000035910,ENSMUSG00000035992,ENSMUSG00000036006,ENSMUSG00000036057,ENSMUSG00000036097,ENSMUSG00000036098,ENSMUSG00000036106,ENSMUSG00000036155,ENSMUSG00000036158,ENSMUSG00000036167,ENSMUSG00000036192,ENSMUSG00000036202,ENSMUSG00000036208,ENSMUSG00000036273,ENSMUSG00000036295,ENSMUSG00000036333,ENSMUSG00000036377,ENSMUSG00000036390,ENSMUSG00000036391,ENSMUSG00000036435,ENSMUSG00000036446,ENSMUSG00000036450,ENSMUSG00000036459,ENSMUSG00000036473,ENSMUSG00000036478,ENSMUSG00000036533,ENSMUSG00000036568,ENSMUSG00000036585,ENSMUSG00000036634,ENSMUSG00000036667,ENSMUSG00000036676,ENSMUSG00000036698,ENSMUSG00000036712,ENSMUSG00000036777,ENSMUSG00000036781,ENSMUSG00000036810,ENSMUSG00000036822,ENSMUSG00000036854,ENSMUSG00000036856,ENSMUSG00000036893,ENSMUSG00000036894,ENSMUSG00000036908,ENSMUSG00000036923,ENSMUSG00000036931,ENSMUSG00000036932,ENSMUSG00000036940,ENSMUSG00000036943,ENSMUSG00000036968,ENSMUSG00000036980,ENSMUSG00000037010,ENSMUSG00000037013,ENSMUSG00000037017,ENSMUSG00000037020,ENSMUSG00000037035,ENSMUSG00000037058,ENSMUSG00000037060,ENSMUSG00000037070,ENSMUSG00000037104,ENSMUSG00000037111,ENSMUSG00000037169,ENSMUSG00000037204,ENSMUSG00000037225,ENSMUSG00000037279,ENSMUSG00000037296,ENSMUSG00000037316,ENSMUSG00000037331,ENSMUSG00000037336,ENSMUSG00000037337,ENSMUSG00000037343,ENSMUSG00000037364,ENSMUSG00000037369,ENSMUSG00000037426,ENSMUSG00000037447,ENSMUSG00000037458,ENSMUSG00000037465,ENSMUSG00000037474,ENSMUSG00000037526,ENSMUSG00000037541,ENSMUSG00000037568,ENSMUSG00000037570,ENSMUSG00000037573,ENSMUSG00000037613,ENSMUSG00000037649,ENSMUSG00000037712,ENSMUSG00000037720,ENSMUSG00000037736,ENSMUSG00000037754,ENSMUSG00000037815,ENSMUSG00000037868,ENSMUSG00000037896,ENSMUSG00000037902,ENSMUSG00000037926,ENSMUSG00000037935,ENSMUSG00000037936,ENSMUSG00000037984,ENSMUSG00000037990,ENSMUSG00000037992,ENSMUSG00000038007,ENSMUSG00000038025,ENSMUSG00000038068,ENSMUSG00000038069,ENSMUSG00000038116,ENSMUSG00000038119,ENSMUSG00000038132,ENSMUSG00000038143,ENSMUSG00000038150,ENSMUSG00000038156,ENSMUSG00000038160,ENSMUSG00000038170,ENSMUSG00000038175,ENSMUSG00000038187,ENSMUSG00000038214,ENSMUSG00000038244,ENSMUSG00000038252,ENSMUSG00000038260,ENSMUSG00000038279,ENSMUSG00000038304,ENSMUSG00000038332,ENSMUSG00000038342,ENSMUSG00000038346,ENSMUSG00000038375,ENSMUSG00000038387,ENSMUSG00000038393,ENSMUSG00000038402,ENSMUSG00000038403,ENSMUSG00000038418,ENSMUSG00000038437,ENSMUSG00000038459,ENSMUSG00000038482,ENSMUSG00000038506,ENSMUSG00000038546,ENSMUSG00000038564,ENSMUSG00000038587,ENSMUSG00000038604,ENSMUSG00000038612,ENSMUSG00000038622,ENSMUSG00000038648,ENSMUSG00000038668,ENSMUSG00000038685,ENSMUSG00000038705,ENSMUSG00000038738,ENSMUSG00000038762,ENSMUSG00000038843,ENSMUSG00000038845,ENSMUSG00000038848,ENSMUSG00000038855,ENSMUSG00000038894,ENSMUSG00000038910,ENSMUSG00000038982,ENSMUSG00000038984,ENSMUSG00000039059,ENSMUSG00000039086,ENSMUSG00000039089,ENSMUSG00000039117,ENSMUSG00000039156,ENSMUSG00000039166,ENSMUSG00000039191,ENSMUSG00000039199,ENSMUSG00000039205,ENSMUSG00000039206,ENSMUSG00000039208,ENSMUSG00000039220,ENSMUSG00000039231,ENSMUSG00000039254,ENSMUSG00000039304,ENSMUSG00000039316,ENSMUSG00000039356,ENSMUSG00000039410,ENSMUSG00000039470,ENSMUSG00000039501,ENSMUSG00000039533,ENSMUSG00000039536,ENSMUSG00000039621,ENSMUSG00000039630,ENSMUSG00000039652,ENSMUSG00000039671,ENSMUSG00000039697,ENSMUSG00000039706,ENSMUSG00000039735,ENSMUSG00000039738,ENSMUSG00000039745,ENSMUSG00000039759,ENSMUSG00000039781,ENSMUSG00000039795,ENSMUSG00000039810,ENSMUSG00000039826,ENSMUSG00000039830,ENSMUSG00000039834,ENSMUSG00000039844,ENSMUSG00000039852,ENSMUSG00000039904,ENSMUSG00000039910,ENSMUSG00000039936,ENSMUSG00000039952,ENSMUSG00000039959,ENSMUSG00000039990,ENSMUSG00000039997,ENSMUSG00000040010,ENSMUSG00000040021,ENSMUSG00000040025,ENSMUSG00000040040,ENSMUSG00000040093,ENSMUSG00000040138,ENSMUSG00000040183,ENSMUSG00000040187,ENSMUSG00000040249,ENSMUSG00000040260,ENSMUSG00000040276,ENSMUSG00000040287,ENSMUSG00000040351,ENSMUSG00000040359,ENSMUSG00000040385,ENSMUSG00000040407,ENSMUSG00000040412,ENSMUSG00000040433,ENSMUSG00000040435,ENSMUSG00000040451,ENSMUSG00000040463,ENSMUSG00000040473,ENSMUSG00000040506,ENSMUSG00000040511,ENSMUSG00000040524,ENSMUSG00000040550,ENSMUSG00000040584,ENSMUSG00000040620,ENSMUSG00000040631,ENSMUSG00000040640,ENSMUSG00000040711,ENSMUSG00000040732,ENSMUSG00000040760,ENSMUSG00000040782,ENSMUSG00000040818,ENSMUSG00000040860,ENSMUSG00000040865,ENSMUSG00000040888,ENSMUSG00000040943,ENSMUSG00000040945,ENSMUSG00000040990,ENSMUSG00000040998,ENSMUSG00000041057,ENSMUSG00000041075,ENSMUSG00000041119,ENSMUSG00000041147,ENSMUSG00000041187,ENSMUSG00000041193,ENSMUSG00000041220,ENSMUSG00000041229,ENSMUSG00000041235,ENSMUSG00000041272,ENSMUSG00000041313,ENSMUSG00000041324,ENSMUSG00000041378,ENSMUSG00000041415,ENSMUSG00000041420,ENSMUSG00000041444,ENSMUSG00000041445,ENSMUSG00000041471,ENSMUSG00000041488,ENSMUSG00000041515,ENSMUSG00000041540,ENSMUSG00000041544,ENSMUSG00000041548,ENSMUSG00000041688,ENSMUSG00000041729,ENSMUSG00000041747,ENSMUSG00000041771,ENSMUSG00000041773,ENSMUSG00000041777,ENSMUSG00000041801,ENSMUSG00000041846,ENSMUSG00000041852,ENSMUSG00000041959,ENSMUSG00000041974,ENSMUSG00000041977,ENSMUSG00000042046,ENSMUSG00000042073,ENSMUSG00000042082,ENSMUSG00000042182,ENSMUSG00000042207,ENSMUSG00000042215,ENSMUSG00000042216,ENSMUSG00000042354,ENSMUSG00000042364,ENSMUSG00000042406,ENSMUSG00000042426,ENSMUSG00000042436,ENSMUSG00000042453,ENSMUSG00000042487,ENSMUSG00000042489,ENSMUSG00000042496,ENSMUSG00000042506,ENSMUSG00000042508,ENSMUSG00000042524,ENSMUSG00000042589,ENSMUSG00000042596,ENSMUSG00000042599,ENSMUSG00000042662,ENSMUSG00000042680,ENSMUSG00000042688,ENSMUSG00000042761,ENSMUSG00000042793,ENSMUSG00000042797,ENSMUSG00000042846,ENSMUSG00000042870,ENSMUSG00000042903,ENSMUSG00000042918,ENSMUSG00000042992,ENSMUSG00000043051,ENSMUSG00000043079,ENSMUSG00000043131,ENSMUSG00000043154,ENSMUSG00000043207,ENSMUSG00000043252,ENSMUSG00000043366,ENSMUSG00000043421,ENSMUSG00000043448,ENSMUSG00000043496,ENSMUSG00000043535,ENSMUSG00000043587,ENSMUSG00000043635,ENSMUSG00000043683,ENSMUSG00000043702,ENSMUSG00000043962,ENSMUSG00000044149,ENSMUSG00000044150,ENSMUSG00000044231,ENSMUSG00000044254,ENSMUSG00000044308,ENSMUSG00000044317,ENSMUSG00000044337,ENSMUSG00000044340,ENSMUSG00000044350,ENSMUSG00000044442,ENSMUSG00000044447,ENSMUSG00000044501,ENSMUSG00000044548,ENSMUSG00000044646,ENSMUSG00000044674,ENSMUSG00000044715,ENSMUSG00000044763,ENSMUSG00000044847,ENSMUSG00000044950,ENSMUSG00000044968,ENSMUSG00000045095,ENSMUSG00000045193,ENSMUSG00000045215,ENSMUSG00000045312,ENSMUSG00000045318,ENSMUSG00000045322,ENSMUSG00000045414,ENSMUSG00000045515,ENSMUSG00000045573,ENSMUSG00000045658,ENSMUSG00000045664,ENSMUSG00000045671,ENSMUSG00000045795,ENSMUSG00000045817,ENSMUSG00000045867,ENSMUSG00000045903,ENSMUSG00000045954,ENSMUSG00000045962,ENSMUSG00000045969,ENSMUSG00000045983,ENSMUSG00000045991,ENSMUSG00000046062,ENSMUSG00000046139,ENSMUSG00000046269,ENSMUSG00000046312,ENSMUSG00000046318,ENSMUSG00000046351,ENSMUSG00000046380,ENSMUSG00000046470,ENSMUSG00000046532,ENSMUSG00000046556,ENSMUSG00000046607,ENSMUSG00000046688,ENSMUSG00000046691,ENSMUSG00000046761,ENSMUSG00000046768,ENSMUSG00000046834,ENSMUSG00000046854,ENSMUSG00000046873,ENSMUSG00000046876,ENSMUSG00000046949,ENSMUSG00000046997,ENSMUSG00000047084,ENSMUSG00000047193,ENSMUSG00000047259,ENSMUSG00000047281,ENSMUSG00000047388,ENSMUSG00000047414,ENSMUSG00000047415,ENSMUSG00000047789,ENSMUSG00000047821,ENSMUSG00000047888,ENSMUSG00000047989,ENSMUSG00000048000,ENSMUSG00000048027,ENSMUSG00000048078,ENSMUSG00000048118,ENSMUSG00000048148,ENSMUSG00000048251,ENSMUSG00000048330,ENSMUSG00000048376,ENSMUSG00000048379,ENSMUSG00000048402,ENSMUSG00000048410,ENSMUSG00000048445,ENSMUSG00000048482,ENSMUSG00000048486,ENSMUSG00000048490,ENSMUSG00000048537,ENSMUSG00000048546,ENSMUSG00000048602,ENSMUSG00000048706,ENSMUSG00000048756,ENSMUSG00000048787,ENSMUSG00000048799,ENSMUSG00000048834,ENSMUSG00000048878,ENSMUSG00000049047,ENSMUSG00000049092,ENSMUSG00	Cerebral_Cortex
query_1	TRUE	4.5853e-09	6732	485	189	0.389691	0.0280749	GO:0048518	GO:BP	positive regulation of biological process	27205	13539	c("GO:0008150", "GO:0050789")	IDA IMP IGI ISS ISO IBA IEA,IMP ISO IEA,IMP ISO IEA,ISO IEA,ISO IEA,IMP ISO IEA,ISO,IDA ISO IEA,ISO IBA IEA,IDA ISO,ISO IEA,IEA,ISS ISO NAS IEA,IDA ISO IEA,IDA IMP IGI ISO IBA IEA,ISO IEA,IMP,IMP IEA,IMP ISO IBA TAS IEA,ISO IBA,ISO IEA,ISO IEA,IDA ISO NAS IEA,IMP,ISO IEA,IEA,ISS ISO IBA IEA,ISO IEA,IEA,ISO IBA IEA,ISO,IDA ISO IEA,IDA IMP,ISS ISO,IPI IMP,IDA,IDA IMP ISS ISO IBA IEA,ISO,IMP,ISS ISO IBA IEA,IDA ISO IEA,ISO IEA,IDA ISO IEA,IMP ISO IBA IEA,IDA IMP ISO IEA,IDA IMP ISS ISO IEA,ISS ISO IBA IEA,IDA IMP ISO IEA,IDA IMP ISO IEA,IGI ISO IBA IEA,ISS ISO IEA,IEA,IEA,ISS ISO NAS IEA,IMP ISS ISO IBA IEA,IDA IMP IGI ISO IEA,IMP ISS ISO IBA IEA,IEA,IMP ISS ISO IBA IEA,IDA IMP IGI,ISO,IMP ISS ISO IEA,IDA IMP IGI ISS ISO IBA IEA,ISO IEA,ISO IEA,ISO,ISS ISO IBA IEA,IDA IMP IGI ISO IBA IEA,IBA NAS,IEA,IDA ISO,ISS ISO IEA,IMP,IDA IMP ISO IBA IEA,IDA ISO IEA,IDA IGI ISO IBA IEA,IGI,ISO IEA,ISO,IMP ISS ISO TAS IEA,IMP,IMP ISO,IMP,ISO IEA,IDA IGI ISO IEA,ISS ISO IEA,ISS ISO IBA IEA,IDA IMP IGI ISO IBA IEA,ISO IEA,IEA,IMP ISO IEA,IGI,IDA IMP IGI ISS ISO IEA,ISS ISO IEA,ISS ISO IEA,IMP,ISS ISO IEA,ISO,IDA ISO IEA,IGI ISO IEA,IDA IMP,TAS,IMP,IDA ISO IEA,IMP ISO IEA,ISS ISO IEA,IMP,IDA IBA IEA,IMP ISO IBA NAS IEA,ISS ISO IBA IEA,ISO IEA,IDA ISO,IEA,ISO IBA IEA,ISS ISO IBA,IDA,NAS,ISO IEA,ISO IEA,ISS ISO IEA,ISO,IMP IBA,ISO IEA,IDA IMP IBA IC,IDA,ISO IEA,ISO IEA,IEA,ISO IEA,ISS ISO IEA,ISO IBA IEA,IMP IGI ISO NAS,ISS ISO NAS IEA,ISO IEA,IDA IMP ISS ISO IEA,NAS,IDA IMP ISS ISO IBA IEA,ISS ISO IEA,ISO IEA,ISO IEA,ISO IEA,IMP ISO IEA,IDA,IGI,ISS ISO IBA,IEA,ISO,IDA ISO IBA IEA,IMP,ISS ISO IBA IEA,ISO IEA,IMP ISO,IDA,IBA,IGI ISS ISO IEA,ISS ISO IEA,ISO IEA,IMP,IDA IMP IGI ISS ISO IEA,IEA,ISO,IDA IMP,IDA,ISS ISO IEA,IDA IMP IGI ISO TAS IEA,IMP ISO IEA,ISO IEA,ISO IEA,ISO IEA,ISO,ISO IEA,IDA,ISO IEA,IDA IMP ISS ISO IBA TAS IEA,IEA,IGI,IEP,IDA IGI IBA,IMP ISS ISO IEA,ISO IBA IEA,IMP ISS ISO,IMP,IMP,ISS IBA,IDA,ISO IEA,ISS IBA,IGI,IMP ISS ISO IEA	ENSMUSG00000000567,ENSMUSG00000000957,ENSMUSG00000001240,ENSMUSG00000001416,ENSMUSG00000001768,ENSMUSG00000003814,ENSMUSG00000004328,ENSMUSG00000004951,ENSMUSG00000006205,ENSMUSG00000007659,ENSMUSG00000008398,ENSMUSG00000009097,ENSMUSG00000009640,ENSMUSG00000013089,ENSMUSG00000014599,ENSMUSG00000014813,ENSMUSG00000015476,ENSMUSG00000015656,ENSMUSG00000016481,ENSMUSG00000016493,ENSMUSG00000016921,ENSMUSG00000017009,ENSMUSG00000017344,ENSMUSG00000017697,ENSMUSG00000018566,ENSMUSG00000018733,ENSMUSG00000019763,ENSMUSG00000019878,ENSMUSG00000019947,ENSMUSG00000019960,ENSMUSG00000019970,ENSMUSG00000020037,ENSMUSG00000020038,ENSMUSG00000020108,ENSMUSG00000020422,ENSMUSG00000020472,ENSMUSG00000020484,ENSMUSG00000020486,ENSMUSG00000020513,ENSMUSG00000020521,ENSMUSG00000020614,ENSMUSG00000020653,ENSMUSG00000020717,ENSMUSG00000020889,ENSMUSG00000021025,ENSMUSG00000021127,ENSMUSG00000021215,ENSMUSG00000021250,ENSMUSG00000021367,ENSMUSG00000021624,ENSMUSG00000021692,ENSMUSG00000022146,ENSMUSG00000022160,ENSMUSG00000022338,ENSMUSG00000022505,ENSMUSG00000022508,ENSMUSG00000022602,ENSMUSG00000022685,ENSMUSG00000022858,ENSMUSG00000023391,ENSMUSG00000023932,ENSMUSG00000023944,ENSMUSG00000023951,ENSMUSG00000024042,ENSMUSG00000024066,ENSMUSG00000024174,ENSMUSG00000024283,ENSMUSG00000024810,ENSMUSG00000024826,ENSMUSG00000025049,ENSMUSG00000025076,ENSMUSG00000025086,ENSMUSG00000025316,ENSMUSG00000025473,ENSMUSG00000025509,ENSMUSG00000025980,ENSMUSG00000025993,ENSMUSG00000026174,ENSMUSG00000026222,ENSMUSG00000026864,ENSMUSG00000027184,ENSMUSG00000027248,ENSMUSG00000027274,ENSMUSG00000027306,ENSMUSG00000027524,ENSMUSG00000027651,ENSMUSG00000027654,ENSMUSG00000027803,ENSMUSG00000027861,ENSMUSG00000028128,ENSMUSG00000028179,ENSMUSG00000028329,ENSMUSG00000028341,ENSMUSG00000028410,ENSMUSG00000028496,ENSMUSG00000028655,ENSMUSG00000028683,ENSMUSG00000029063,ENSMUSG00000029135,ENSMUSG00000029513,ENSMUSG00000029570,ENSMUSG00000029657,ENSMUSG00000029727,ENSMUSG00000030087,ENSMUSG00000030168,ENSMUSG00000030254,ENSMUSG00000030616,ENSMUSG00000030699,ENSMUSG00000030801,ENSMUSG00000030865,ENSMUSG00000030888,ENSMUSG00000031060,ENSMUSG00000031074,ENSMUSG00000031143,ENSMUSG00000031167,ENSMUSG00000031217,ENSMUSG00000031609,ENSMUSG00000031871,ENSMUSG00000032135,ENSMUSG00000032245,ENSMUSG00000032254,ENSMUSG00000032265,ENSMUSG00000032285,ENSMUSG00000032501,ENSMUSG00000032515,ENSMUSG00000032905,ENSMUSG00000033470,ENSMUSG00000034042,ENSMUSG00000034640,ENSMUSG00000034681,ENSMUSG00000035678,ENSMUSG00000036106,ENSMUSG00000036980,ENSMUSG00000037325,ENSMUSG00000037868,ENSMUSG00000037935,ENSMUSG00000038848,ENSMUSG00000039795,ENSMUSG00000040010,ENSMUSG00000040451,ENSMUSG00000040782,ENSMUSG00000041378,ENSMUSG00000042508,ENSMUSG00000042918,ENSMUSG00000045193,ENSMUSG00000045639,ENSMUSG00000045954,ENSMUSG00000046470,ENSMUSG00000048546,ENSMUSG00000048787,ENSMUSG00000048878,ENSMUSG00000050211,ENSMUSG00000051113,ENSMUSG00000052229,ENSMUSG00000052430,ENSMUSG00000053475,ENSMUSG00000053914,ENSMUSG00000054594,ENSMUSG00000055116,ENSMUSG00000055341,ENSMUSG00000056592,ENSMUSG00000056749,ENSMUSG00000056851,ENSMUSG00000056962,ENSMUSG00000057329,ENSMUSG00000057604,ENSMUSG00000058444,ENSMUSG00000058886,ENSMUSG00000059824,ENSMUSG00000060373,ENSMUSG00000061079,ENSMUSG00000061517,ENSMUSG00000062825,ENSMUSG00000062960,ENSMUSG00000063281,ENSMUSG00000063889,ENSMUSG00000065609,ENSMUSG00000066090,ENSMUSG00000066687,ENSMUSG00000074170,ENSMUSG00000074272,ENSMUSG00000074676,ENSMUSG00000089774,ENSMUSG00000090877,ENSMUSG00000090935,ENSMUSG00000091735,ENSMUSG00000091971,ENSMUSG00000097571,ENSMUSG00000105504	Corpus_Striatum
query_1	TRUE	1.22138e-25	6732	1893	678	0.358162	0.100713	GO:0048518	GO:BP	positive regulation of biological process	27205	13539	c("GO:0008150", "GO:0050789")	IEA,IDA IMP ISO IEA,IMP,IDA IGI IBA,ISO IBA IEA,IDA IMP IGI ISS ISO IBA IEA,IMP IBA TAS,IMP ISO IEA,ISO IEA,ISO,IDA IMP ISO IEA,ISO IEA,IDA IGI IEA,ISO IBA IEA,ISO IEA,ISO,ISO IEA,NAS,ISA IBA,IDA,IMP,IDA IMP IGI ISS ISO IEA,ISO IEA,IEA,IMP IGI ISO IEA,IMP ISS ISO TAS IEA,ISO IEA,ISO,IMP ISO IEA,ISO IEA,IDA IMP IGI ISO IEA,IDA IMP IGI ISO IEA,IDA ISO IEA,ISO IEA,IMP,ISO,IDA IMP IGI ISS ISO IBA IEA,ISO IEA,ISO IEA,IDA ISO IEA,IGI IBA,ISS ISO IEA,IEA,IMP ISO IEA,ISO IEA,IMP,IMP IBA,ISO IBA IEA,ISS ISO IBA IEA,IDA TAS,ISO IEA,IMP,ISS ISO IEA,IDA ISO,IMP,ISO IEA,IDA IBA,ISO IEA,IMP,IEA,IBA,IDA ISO IEA,IMP,IDA ISO IEA,IDA IMP,ISO IBA IEA,IDA IMP IGI ISO IBA IEA,ISS ISO IEA,IEA,IEA,IMP,IMP IEA,IDA IMP IGI ISO IEA,IDA ISO IEA,IMP ISO IBA TAS IEA,ISO IBA,ISO IEA,ISO IEA,ISO IEA,ISS ISO IEA,IMP,IDA,IDA IPI IMP ISS ISO IEA,ISS ISO IEA,IDA,IMP IGI ISO IBA IEA,IMP IGI ISO IEA,ISS ISO IEA,ISS ISO IEA,ISO IEA,ISS ISO IBA IEA,ISO IEA,IGI ISS ISO IEA,ISS ISO IEA,IDA IMP,ISS ISO IBA IEA,IEA,IMP IEA,IMP ISO IEA,ISO IEA,IEA,ISO IBA IEA,IDA IMP IGI ISO TAS IEA,ISO,IDA,IDA ISO IEA,IDA IMP,ISO IEA,ISS ISO IBA IEA,ISS ISO,ISO IBA IEA,IMP,IDA IBA,IDA,ISO IBA IEA,IDA ISO IEA,IBA,IBA,IEA,ISS ISO,IMP ISO IBA,IDA IMP ISO IEA,IPI IMP,ISS ISO IEA,IDA,ISS ISO IEA,IDA IMP ISS ISO IBA IEA,IMP,ISS ISO IBA IEA,ISO IEA,ISO IEA,IDA IBA IC,IDA ISO IEA,IDA IMP IGI IEP ISO,ISO IEA,IDA ISO IEA,ISO IEA,IMP ISO IBA IEA,IMP,IDA IMP ISS ISO,IDA IMP ISO IEA,ISO IEA,IEA,IDA IMP ISS ISO IEA,ISS ISO IBA IEA,IDA IMP ISO IEA,ISS IEA,IDA IMP ISS ISO TAS IEA,ISO IEA,TAS,IDA IMP ISO IEA,ISS ISO IEA,IMP IGI,ISO IEA,IMP ISO IEA,ISS ISO IEA,IMP ISO IEA,ISS ISO IEA,ISO,ISO,ISO,IMP ISS ISO IEA,IMP IBA,IEA,ISO IEA,IDA ISO IBA IEA,IDA ISS ISO IEA,IDA IMP IGI ISO IBA TAS IEA,ISO IEA,ISO,IDA IMP,ISO IEA,ISO IEA,IEA,ISS ISO IEA,ISO IEA,IDA ISO TAS IEA,ISO,ISS ISO NAS IEA,IDA IMP ISS ISO,IDA IBA,IMP ISO IEA,ISO IEA,IEA,IMP ISS ISO IEA,IMP ISS ISO IBA IEA,IDA IMP IGI ISO IEA,IDA IMP IGI ISO IEA,IMP ISS ISO IEA,IEA,IMP ISO IEA,IDA ISS ISO IEA,IEA,ISS ISO IBA IEA,IMP ISS ISO IBA IEA,ISO IEA,IEA,IMP,IMP IGI ISO IEA,IMP IBA,IEA,IBA,ISO,IMP ISS ISO IEA,IDA IMP IGI ISS ISO IBA IEA,IDA IMP ISO IEA,IDA ISO IEA,IMP,ISO IEA,ISO IEA,IMP ISS ISO IEA,ISS ISO IEA,ISO IEA,ISO,ISO,IMP,ISS ISO IEA,IMP,ISO IEA,IMP,IDA IMP ISO IBA IEA,ISO IEA,ISO,IMP ISO IEA,ISO IBA IEA,IDA,IDA IMP IGI ISO IBA IEA,IBA NAS,ISO IEA,ISO IBA,ISS ISO IEA,IMP ISS ISO IEA,IMP,IEA,IDA ISO,ISO IBA IEA,ISS ISO IEA,IMP IBA,IEA,ISO IEA,IMP,IMP,ISS ISO IEA,IBA,ISO IBA IEA,ISO IEA,ISS ISO,ISS ISO IBA,ISS ISO IEA,ISO IEA,ISO IEA,ISO IEA,IDA IMP IGI ISO IEA,IDA IGI ISO IBA IEA,IMP IBA,IGI,IEA,ISO IEA,IMP ISO IEA,ISO IBA,ISO IBA,IDA IMP ISO,ISO IEA,ISO IEA,ISO IEA,ISO IBA IEA,IDA IGI IEA,IDA IGI ISO IEA,ISO IEA,ISO IBA IEA,ISO IEA,IMP IGI ISO TAS IEA,ISO IEA,IMP ISS ISO TAS IEA,IBA,ISS ISO IEA,IMP,IDA IGI ISO IBA IEA,IDA,IMP,ISO IEA,IDA IMP ISO IEA,IDA IGI ISO IEA,ISO IEA,ISS ISO IEA,ISO IEA,ISS ISO IBA IEA,IDA IMP IGI ISO IBA IEA,IDA IMP ISS ISO IBA IEA,ISO IEA,ISS ISO IEA,IMP ISO IEA,IDA IGI ISS ISO IEA,IEA,IMP ISO IEA,IEA,IEA,ISO IEA,IMP ISO IEA,IDA IMP IGI ISO IEA,IDA IMP ISS ISO IBA IEA,ISO IEA,IDA IMP ISO IBA IEA,IGI,IDA IMP IGI ISS ISO IEA,ISS ISO IEA,IDA,ISS ISO IEA,IDA ISO IEA,ISS ISO IEA,IDA ISO IEA,IMP,ISS ISO IEA,IBA,ISO IEA,ISS ISO NAS IEA,IDA,IDA ISS ISO IEA,ISO,ISS ISO IEA,ISO,IEA,IDA ISS ISO IBA IEA,IDA ISO IEA,IDA IMP ISO IBA IEA,NAS IEA,IEA,IGI ISO IEA,IDA IMP,TAS,ISO IEA,IMP,ISO,ISO IEA,IDA IBA,ISS ISO IEA,IDA ISO IEA,IDA IGI ISO IBA IEA,ISS ISO IEA,ISO IEA,ISO IEA,IMP ISO IEA,ISS ISO IEA,IDA,IMP,IMP,IMP IGI ISO IEA,IBA,ISS ISO IEA,IMP,ISO,IEA,IDA IBA IEA,IDA IEA,ISO IEA,IMP IGI,ISS ISO IEA,ISO IEA,IMP IGI ISO IEA,IDA ISO,ISO IEA,IMP IGI ISO IBA IEA,ISO IBA IEA,ISO IBA IEA,ISS ISO IBA,IDA,ISO,IMP,IDA IMP ISO IBA IEA,IDA IMP ISO IBA IEA,IDA IMP IGI ISO IBA IEA,NAS,IEA,IEA,ISO IEA,IDA IMP IGI ISO IEA,ISO,ISS ISO IEA,IBA,IMP ISS ISO IEA,IMP,ISO IEA,ISO IEA,IDA IMP ISO NAS IEA,IMP IBA,ISO IEA,ISO IEA,ISS ISO IBA IEA,ISO IBA IEA,ISS ISO IEA,IMP ISO IEA,IMP ISS ISO IBA IEA,ISO,ISO IEA,ISO,IMP IBA,ISO IEA,ISO IEA,IMP,IMP,IEA,ISS ISO IEA,IDA IMP IGI ISS ISO IEA,IMP IGI ISS ISO IBA IEA,IDA IMP IBA IC,IMP IGI ISS ISO IEA,IDA,IDA IMP ISO IBA IEA,ISS ISO IBA IEA,ISS ISO,ISO IEA,IDA IMP IGI ISO IEA,ISO IEA,IMP,IDA,IDA IMP,ISO IEA,IGI ISO IEA,IDA IGI IBA IEA,IMP ISO IBA IEA,IEA,IMP ISO IEA,ISS ISO IEA,IMP IBA,IMP,ISO IEA,IMP ISO IBA,ISS ISO IEA,ISS ISO IEA,IEA,IMP ISO IEA,ISO IEA,IMP ISS ISO IEA,IMP IEA,IMP,ISO IBA IEA,IMP ISO IBA IEA,IMP ISO IBA IEA,IMP IGI ISO NAS,ISS ISO IEA,IDA ISO,ISO,IDA IGI ISS ISO IBA TAS IEA,ISS ISO IEA,ISS ISO IEA,IGI ISO IEA,IDA IEA,ISO IEA,ISS ISO NAS IEA,IDA ISS ISO IEA,IMP IGI ISS ISO IBA IEA,IDA IMP ISO IEA,ISS ISO IEA,IDA IGI ISS ISO IBA TAS IEA,IMP,ISO IEA,ISO IEA,IDA IMP IGI,IDA IMP IGI ISS ISO,IMP ISO IEA,ISS ISO IEA,ISS ISO IEA,ISO IEA,NAS,ISO IEA,ISS ISO IEA,IDA,ISO IEA,ISS ISO IEA,ISO IEA,ISS ISO IBA IEA,IMP ISO IEA,ISS ISO,IDA IMP ISS ISO IBA IEA,IMP,IDA IMP ISS ISO IBA IEA,ISS ISO IEA,ISS ISO IEA,IEA,ISO NAS IEA,IDA IMP IGI ISS ISO TAS IEA,ISO IBA IEA,IMP ISO IEA,ISO IEA,ISS ISO IEA,ISO IEA,IDA IMP ISS ISO IEA,IMP ISS ISO,ISO IEA,ISS ISO IEA,ISS ISO IEA,IGI,IDA IMP ISS ISO IEA,ISO IEA,IMP ISS ISO IBA IEA,IDA IGI ISO IBA IEA,IEA,ISO IEA,IMP IBA,IBA,ISO IEA,ISO,ISO IEA,ISS ISO IEA,IMP IGI,IDA IMP IGI ISS ISO IBA IEA,IMP ISO IEA,IMP ISS ISO IBA IEA,ISO IEA,ISO IEA,IGI ISO IEA,ISO IEA,IDA IMP IGI ISS ISO IEA,ISO IEA,ISO IBA IEA,IDA,IDA,ISO IEA,ISS ISO IEA,IDA ISO IEA,IDA,ISO,ISO IBA IEA,IMP,ISS ISO IBA IEA,IBA,IMP ISO IBA IEA,IGI ISS ISO IEA,ISS ISO IEA,ISS ISO IEA,IDA IMP IGI ISS ISO IBA IEA,IMP ISO IEA,IMP,ISS ISO IBA,IMP,IDA IPI IMP ISS ISO IBA IEA,IMP IGI ISS ISO IEA,ISO IEA,IEA,IMP ISO IEA,ISS ISO IEA,IDA ISS ISO IEA,IDA IMP ISO IEA,ISO,IDA IBA NAS,IBA,ISS ISO IBA IEA,IMP,IDA IMP ISO IEA,ISO IEA,IDA ISO IBA IEA,ISS IEA,ISS ISO IBA IEA,ISO,IMP ISO IEA,IDA IMP,IMP,IDA IMP ISO IEA,IDA,ISO IEA,ISS ISO IBA,IDA,IMP,ISO IEA,IMP,ISO IEA,IEA,ISO,IMP ISO IEA,IMP ISO IEA,IDA IGI ISO IEA,ISO IEA,IMP ISO,ISO IEA,ISO IBA,IBA,ISS ISO IBA,IDA,IEA,ISO IEA,ISO IEA,IDA,IBA,IGI ISS ISO IEA,IDA,IDA IMP IGI ISS ISO IEA,IDA IMP,ISO IEA,IEA,IDA IMP IGI ISO IBA IEA,IDA IMP ISO IEA,ISS ISO IEA,IMP,ISO IEA,IGI ISO IBA IEA,ISS ISO IEA,IEA,ISO,ISO IEA,IDA IMP ISO IEA,IDA IMP IGI ISS ISO IEA,IDA IMP ISO,IMP IGI ISO,ISS ISO IEA,IDA ISO IEA,ISO IEA,ISO,ISS ISO IEA,IDA IMP,ISS ISO IEA,IDA IMP IGI ISO TAS IEA,IMP ISO IEA,IMP,ISO IEA,ISO IEA,ISO IEA,IDA IMP,ISO IEA,ISO IEA,IEA,IMP ISS ISO IEA,IEA,ISO IEA,IMP,IDA IMP ISS ISO IBA IC IEA,ISO,IEA,IDA IBA,ISS ISO IEA,IDA IMP IGI ISO IBA IEA,IDA,ISO IEA,IDA IMP ISS ISO IBA TAS IEA,IDA IMP ISO IBA NAS IEA,IEA,IDA IMP ISS ISO IBA IEA,ISO,ISO IEA,IGI,ISO IEA,IDA IGI,IMP ISS ISO IEA,IMP ISO IBA IEA,IDA IEA,ISO IEA,IEA,IEA,ISO,IMP,NAS,IMP ISS ISO IEA,IGI ISS ISO IBA IEA,IDA ISO IEA,ISS ISO IBA IEA,IBA,ISO IEA,ISO,ISS ISO IEA,IMP IBA,ISO IBA IEA,IMP ISS ISO,IEA,IDA IMP IGI ISO IEA,IDA IMP ISS ISO IBA IEA,IMP ISO IBA IEA,ISO,NAS IEA,IMP,ISS IBA,IDA,IEA,ISS IBA,NAS,IDA IMP IGI ISO IEA,IGI,IMP ISS ISO IEA,ISO IEA,ISO IBA NAS IEA	ENSMUSG00000000078,ENSMUSG00000000120,ENSMUSG00000000126,ENSMUSG00000000182,ENSMUSG00000000296,ENSMUSG00000000567,ENSMUSG00000000732,ENSMUSG00000000957,ENSMUSG00000001036,ENSMUSG00000001166,ENSMUSG00000001300,ENSMUSG00000001416,ENSMUSG00000001493,ENSMUSG00000001552,ENSMUSG00000001768,ENSMUSG00000001773,ENSMUSG00000001829,ENSMUSG00000002289,ENSMUSG00000002297,ENSMUSG00000002428,ENSMUSG00000002578,ENSMUSG00000002633,ENSMUSG00000002845,ENSMUSG00000002963,ENSMUSG00000003031,ENSMUSG00000003184,ENSMUSG00000003228,ENSMUSG00000003526,ENSMUSG00000003814,ENSMUSG00000003949,ENSMUSG00000004043,ENSMUSG00000004056,ENSMUSG00000004151,ENSMUSG00000004233,ENSMUSG00000004270,ENSMUSG00000004328,ENSMUSG00000004446,ENSMUSG00000004455,ENSMUSG00000004530,ENSMUSG00000004951,ENSMUSG00000005103,ENSMUSG00000005378,ENSMUSG00000005610,ENSMUSG00000005698,ENSMUSG00000005774,ENSMUSG00000005823,ENSMUSG00000005958,ENSMUSG00000006205,ENSMUSG00000006476,ENSMUSG00000006705,ENSMUSG00000007033,ENSMUSG00000007476,ENSMUSG00000007646,ENSMUSG00000007659,ENSMUSG00000007682,ENSMUSG00000007739,ENSMUSG00000007836,ENSMUSG00000008398,ENSMUSG00000009030,ENSMUSG00000009097,ENSMUSG00000010461,ENSMUSG00000010554,ENSMUSG00000011179,ENSMUSG00000013089,ENSMUSG00000014039,ENSMUSG00000014361,ENSMUSG00000014599,ENSMUSG00000014767,ENSMUSG00000014907,ENSMUSG00000015305,ENSMUSG00000015476,ENSMUSG00000015656,ENSMUSG00000015839,ENSMUSG00000016477,ENSMUSG00000016481,ENSMUSG00000016493,ENSMUSG00000016554,ENSMUSG00000016921,ENSMUSG00000017009,ENSMUSG00000017561,ENSMUSG00000017697,ENSMUSG00000017707,ENSMUSG00000017724,ENSMUSG00000017802,ENSMUSG00000018001,ENSMUSG00000018166,ENSMUSG00000018209,ENSMUSG00000018433,ENSMUSG00000018442,ENSMUSG00000018566,ENSMUSG00000018572,ENSMUSG00000018583,ENSMUSG00000018669,ENSMUSG00000018849,ENSMUSG00000019359,ENSMUSG00000019763,ENSMUSG00000019772,ENSMUSG00000019803,ENSMUSG00000019865,ENSMUSG00000019878,ENSMUSG00000019947,ENSMUSG00000019960,ENSMUSG00000019969,ENSMUSG00000019970,ENSMUSG00000020027,ENSMUSG00000020037,ENSMUSG00000020038,ENSMUSG00000020044,ENSMUSG00000020085,ENSMUSG00000020108,ENSMUSG00000020123,ENSMUSG00000020134,ENSMUSG00000020160,ENSMUSG00000020173,ENSMUSG00000020205,ENSMUSG00000020248,ENSMUSG00000020289,ENSMUSG00000020327,ENSMUSG00000020380,ENSMUSG00000020381,ENSMUSG00000020389,ENSMUSG00000020399,ENSMUSG00000020422,ENSMUSG00000020451,ENSMUSG00000020472,ENSMUSG00000020482,ENSMUSG00000020484,ENSMUSG00000020513,ENSMUSG00000020521,ENSMUSG00000020546,ENSMUSG00000020572,ENSMUSG00000020601,ENSMUSG00000020614,ENSMUSG00000020644,ENSMUSG00000020653,ENSMUSG00000020717,ENSMUSG00000020788,ENSMUSG00000020889,ENSMUSG00000020893,ENSMUSG00000020902,ENSMUSG00000021025,ENSMUSG00000021028,ENSMUSG00000021039,ENSMUSG00000021127,ENSMUSG00000021215,ENSMUSG00000021250,ENSMUSG00000021253,ENSMUSG00000021270,ENSMUSG00000021319,ENSMUSG00000021357,ENSMUSG00000021367,ENSMUSG00000021368,ENSMUSG00000021379,ENSMUSG00000021428,ENSMUSG00000021478,ENSMUSG00000021482,ENSMUSG00000021484,ENSMUSG00000021692,ENSMUSG00000021694,ENSMUSG00000021712,ENSMUSG00000021721,ENSMUSG00000021750,ENSMUSG00000021775,ENSMUSG00000021848,ENSMUSG00000021938,ENSMUSG00000021943,ENSMUSG00000021948,ENSMUSG00000021974,ENSMUSG00000022018,ENSMUSG00000022048,ENSMUSG00000022099,ENSMUSG00000022114,ENSMUSG00000022122,ENSMUSG00000022160,ENSMUSG00000022200,ENSMUSG00000022234,ENSMUSG00000022309,ENSMUSG00000022332,ENSMUSG00000022338,ENSMUSG00000022376,ENSMUSG00000022378,ENSMUSG00000022414,ENSMUSG00000022462,ENSMUSG00000022471,ENSMUSG00000022488,ENSMUSG00000022505,ENSMUSG00000022508,ENSMUSG00000022510,ENSMUSG00000022556,ENSMUSG00000022685,ENSMUSG00000022790,ENSMUSG00000022797,ENSMUSG00000022807,ENSMUSG00000022808,ENSMUSG00000022858,ENSMUSG00000022895,ENSMUSG00000022969,ENSMUSG00000023019,ENSMUSG00000023067,ENSMUSG00000023075,ENSMUSG00000023110,ENSMUSG00000023800,ENSMUSG00000023932,ENSMUSG00000023944,ENSMUSG00000023951,ENSMUSG00000023994,ENSMUSG00000024053,ENSMUSG00000024065,ENSMUSG00000024066,ENSMUSG00000024068,ENSMUSG00000024079,ENSMUSG00000024096,ENSMUSG00000024143,ENSMUSG00000024174,ENSMUSG00000024190,ENSMUSG00000024206,ENSMUSG00000024268,ENSMUSG00000024277,ENSMUSG00000024382,ENSMUSG00000024426,ENSMUSG00000024486,ENSMUSG00000024493,ENSMUSG00000024498,ENSMUSG00000024533,ENSMUSG00000024560,ENSMUSG00000024647,ENSMUSG00000024810,ENSMUSG00000024826,ENSMUSG00000024900,ENSMUSG00000024981,ENSMUSG00000024998,ENSMUSG00000025034,ENSMUSG00000025037,ENSMUSG00000025049,ENSMUSG00000025076,ENSMUSG00000025083,ENSMUSG00000025086,ENSMUSG00000025147,ENSMUSG00000025237,ENSMUSG00000025271,ENSMUSG00000025277,ENSMUSG00000025316,ENSMUSG00000025324,ENSMUSG00000025352,ENSMUSG00000025372,ENSMUSG00000025464,ENSMUSG00000025586,ENSMUSG00000025608,ENSMUSG00000025782,ENSMUSG00000025789,ENSMUSG00000025790,ENSMUSG00000025917,ENSMUSG00000025958,ENSMUSG00000025980,ENSMUSG00000025986,ENSMUSG00000025993,ENSMUSG00000026077,ENSMUSG00000026174,ENSMUSG00000026187,ENSMUSG00000026203,ENSMUSG00000026275,ENSMUSG00000026387,ENSMUSG00000026473,ENSMUSG00000026509,ENSMUSG00000026527,ENSMUSG00000026571,ENSMUSG00000026572,ENSMUSG00000026586,ENSMUSG00000026626,ENSMUSG00000026634,ENSMUSG00000026737,ENSMUSG00000026814,ENSMUSG00000026843,ENSMUSG00000026864,ENSMUSG00000026875,ENSMUSG00000026977,ENSMUSG00000027184,ENSMUSG00000027208,ENSMUSG00000027244,ENSMUSG00000027274,ENSMUSG00000027306,ENSMUSG00000027314,ENSMUSG00000027524,ENSMUSG00000027584,ENSMUSG00000027651,ENSMUSG00000027661,ENSMUSG00000027680,ENSMUSG00000027803,ENSMUSG00000027843,ENSMUSG00000027861,ENSMUSG00000027883,ENSMUSG00000027905,ENSMUSG00000028017,ENSMUSG00000028028,ENSMUSG00000028048,ENSMUSG00000028128,ENSMUSG00000028133,ENSMUSG00000028152,ENSMUSG00000028179,ENSMUSG00000028195,ENSMUSG00000028211,ENSMUSG00000028243,ENSMUSG00000028291,ENSMUSG00000028329,ENSMUSG00000028341,ENSMUSG00000028410,ENSMUSG00000028476,ENSMUSG00000028496,ENSMUSG00000028517,ENSMUSG00000028546,ENSMUSG00000028565,ENSMUSG00000028655,ENSMUSG00000028683,ENSMUSG00000028709,ENSMUSG00000028801,ENSMUSG00000028899,ENSMUSG00000028955,ENSMUSG00000028982,ENSMUSG00000028992,ENSMUSG00000029014,ENSMUSG00000029063,ENSMUSG00000029086,ENSMUSG00000029110,ENSMUSG00000029135,ENSMUSG00000029254,ENSMUSG00000029438,ENSMUSG00000029447,ENSMUSG00000029513,ENSMUSG00000029570,ENSMUSG00000029657,ENSMUSG00000029716,ENSMUSG00000029727,ENSMUSG00000029763,ENSMUSG00000030007,ENSMUSG00000030057,ENSMUSG00000030069,ENSMUSG00000030087,ENSMUSG00000030093,ENSMUSG00000030094,ENSMUSG00000030096,ENSMUSG00000030111,ENSMUSG00000030168,ENSMUSG00000030254,ENSMUSG00000030315,ENSMUSG00000030352,ENSMUSG00000030495,ENSMUSG00000030528,ENSMUSG00000030539,ENSMUSG00000030551,ENSMUSG00000030616,ENSMUSG00000030659,ENSMUSG00000030660,ENSMUSG00000030699,ENSMUSG00000030733,ENSMUSG00000030747,ENSMUSG00000030748,ENSMUSG00000030847,ENSMUSG00000030888,ENSMUSG00000030970,ENSMUSG00000031060,ENSMUSG00000031065,ENSMUSG00000031077,ENSMUSG00000031134,ENSMUSG00000031143,ENSMUSG00000031167,ENSMUSG00000031217,ENSMUSG00000031245,ENSMUSG00000031337,ENSMUSG00000031392,ENSMUSG00000031497,ENSMUSG00000031520,ENSMUSG00000031609,ENSMUSG00000031618,ENSMUSG00000031665,ENSMUSG00000031667,ENSMUSG00000031681,ENSMUSG00000031700,ENSMUSG00000031770,ENSMUSG00000031780,ENSMUSG00000031785,ENSMUSG00000031812,ENSMUSG00000031910,ENSMUSG00000031918,ENSMUSG00000031921,ENSMUSG00000031937,ENSMUSG00000031990,ENSMUSG00000031997,ENSMUSG00000032002,ENSMUSG00000032006,ENSMUSG00000032010,ENSMUSG00000032038,ENSMUSG00000032078,ENSMUSG00000032127,ENSMUSG00000032135,ENSMUSG00000032254,ENSMUSG00000032265,ENSMUSG00000032285,ENSMUSG00000032290,ENSMUSG00000032346,ENSMUSG00000032350,ENSMUSG00000032382,ENSMUSG00000032397,ENSMUSG00000032440,ENSMUSG00000032475,ENSMUSG00000032501,ENSMUSG00000032508,ENSMUSG00000032515,ENSMUSG00000032540,ENSMUSG00000032547,ENSMUSG00000032565,ENSMUSG00000032702,ENSMUSG00000032744,ENSMUSG00000032905,ENSMUSG00000033031,ENSMUSG00000033276,ENSMUSG00000033454,ENSMUSG00000033470,ENSMUSG00000033542,ENSMUSG00000033777,ENSMUSG00000033960,ENSMUSG00000034042,ENSMUSG00000034075,ENSMUSG00000034105,ENSMUSG00000034110,ENSMUSG00000034247,ENSMUSG00000034640,ENSMUSG00000034675,ENSMUSG00000034681,ENSMUSG00000034807,ENSMUSG00000034845,ENSMUSG00000034906,ENSMUSG00000035064,ENSMUSG00000035069,ENSMUSG00000035109,ENSMUSG00000035529,ENSMUSG00000035678,ENSMUSG00000035900,ENSMUSG00000035914,ENSMUSG00000036106,ENSMUSG00000036206,ENSMUSG00000036295,ENSMUSG00000036437,ENSMUSG00000036585,ENSMUSG00000036777,ENSMUSG00000036810,ENSMUSG00000036822,ENSMUSG00000036894,ENSMUSG00000036968,ENSMUSG00000036980,ENSMUSG00000037010,ENSMUSG00000037035,ENSMUSG00000037169,ENSMUSG00000037174,ENSMUSG00000037225,ENSMUSG00000037316,ENSMUSG00000037325,ENSMUSG00000037337,ENSMUSG00000037447,ENSMUSG00000037523,ENSMUSG00000037568,ENSMUSG00000037573,ENSMUSG00000037720,ENSMUSG00000037754,ENSMUSG00000037935,ENSMUSG00000038007,ENSMUSG00000038069,ENSMUSG00000038175,ENSMUSG00000038195,ENSMUSG00000038214,ENSMUSG00000038393,ENSMUSG00000038506,ENSMUSG00000038612,ENSMUSG00000038762,ENSMUSG00000038848,ENSMUSG00000038855,ENSMUSG00000038909,ENSMUSG00000038984,ENSMUSG00000039033,ENSMUSG00000039089,ENSMUSG00000039117,ENSMUSG00000039191,ENSMUSG00000039220,ENSMUSG00000039231,ENSMUSG00000039254,ENSMUSG00000039328,ENSMUSG00000039384,ENSMUSG00000039410,ENSMUSG00000039703,ENSMUSG00000039745,ENSMUSG00000039795,ENSMUSG00000039826,ENSMUSG00000039830,ENSMUSG00000039910,ENSMUSG00000040010,ENSMUSG00000040025,ENSMUSG00000040093,ENSMUSG00000040234,ENSMUSG00000040268,ENSMUSG00000040287,ENSMUSG00000040373,ENSMUSG00000040451,ENSMUSG00000040511,ENSMUSG00000040782,ENSMUSG00000040818,ENSMUSG00000041309,ENSMUSG00000041324,ENSMUSG00000041378,ENSMUSG00000041605,ENSMUSG00000041695,ENSMUSG00000041773,ENSMUSG00000042215,ENSMUSG00000042354,ENSMUSG00000042406,ENSMUSG00000042472,ENSMUSG00000042496,ENSMUSG00000042607,ENSMUSG00000042694,ENSMUSG00000042793,ENSMUSG00000042797,ENSMUSG00000042903,ENSMUSG00000043020,ENSMUSG00000043154,ENSMUSG00000043496,ENSMUSG00000043683,ENSMUSG00000043962,ENSMUSG00000044150,ENSMUSG00000044317,ENSMUSG00000044337,ENSMUSG00000044350,ENSMUSG00000044447,ENSMUSG00000044583,ENSMUSG00000044674,ENSMUSG00000044968,ENSMUSG00000045193,ENSMUSG00000045312,ENSMUSG00000045322,ENSMUSG00000045515,ENSMUSG00000045534,ENSMUSG00000045598,ENSMUSG00000045658,ENSMUSG00000045795,ENSMUSG00000045817,ENSMUSG00000045903,ENSMUSG00000045954,ENSMUSG00000045969,ENSMUSG00000046062,ENSMUSG00000046139,ENSMUSG00000046312,ENSMUSG00000046318,ENSMUSG00000046380,ENSMUSG00000046470,ENSMUSG00000046691,ENSMUSG00000046761,ENSMUSG00000046949,ENSMUSG00000047259,ENSMUSG00000047281,ENSMUSG00000047368,ENSMUSG00000047989,ENSMUSG00000048109,ENSMUSG00000048330,ENSMUSG00000048445,ENSMUSG00000048486,ENSMUSG00000048546,ENSMUSG00000048878,ENSMUSG00000049307,ENSMUSG00000049511,ENSMUSG00000049521,ENSMUSG00000049532,ENSMUSG00000049649,ENSMUSG00000049717,ENSMUSG00000049791,ENSMUSG00000050164,ENSMUSG00000050211,ENSMUSG00000050288,ENSMUSG00000050315,ENSMUSG00000050447,ENSMUSG00000050930,ENSMUSG00000051113,ENSMUSG00000051341,ENSMUSG00000051469,ENSMUSG00000051965,ENSMUSG00000052040,ENSMUSG00000052229,ENSMUSG00000052430,ENSMUSG00000052581,ENSMUSG00000052684,ENSMUSG00000052957,ENSMUSG00000053004,ENSMUSG00000053007,ENSMUSG00000053110,ENSMUSG00000053470,ENSMUSG00000053475,ENSMUSG00000053581,ENSMUSG00000053914,ENSMUSG00000054263,ENSMUSG00000054309,ENSMUSG00000054321,ENSMUSG00000054477,ENSMUSG00000054499,ENSMUSG00000054717,ENSMUSG00000055116,ENSMUSG00000055435,ENSMUSG00000055493,ENSMUSG00000055531,ENSMUSG00000055652,ENSMUSG00000055884,ENSMUSG00000056592,ENSMUSG00000056708,ENSMUSG00000056749,ENSMUSG00000056962,ENSMUSG00000057329,ENSMUSG00000057604,ENSMUSG00000057778,ENSMUSG00000057788,ENSMUSG00000058835,ENSMUSG00000058886,ENSMUSG00000059327,ENSMUSG00000059540,ENSMUSG00000059824,ENSMUSG00000059842,ENSMUSG00000059851,ENSMUSG00000059897,ENSMUSG00000059920,ENSMUSG00000059970,ENSMUSG00000060216,ENSMUSG00000060373,ENSMUSG00000060477,ENSMUSG00000060548,ENSMUSG00000061288,ENSMUSG00000061353,ENSMUSG00000061517,ENSMUSG00000062825,ENSMUSG00000062960,ENSMUSG00000063049,ENSMUSG00000063281,ENSMUSG00000063632,ENSMUSG00000063652,ENSMUSG00000063659,ENSMUSG00000063889,ENSMUSG00000066278,ENSMUSG00000066568,ENSMUSG00000066687,ENSMUSG00000068329,ENSMUSG00000068551,ENSMUSG00000068566,ENSMUSG00000068959,ENSMUSG00000069171,ENSMUSG00000069662,ENSMUSG00000069763,ENSMUSG00000069833,ENSMUSG00000070056,ENSMUSG00000070348,ENSMUSG00000071072,ENSMUSG00000071112,ENSMUSG00000071350,ENSMUSG00000071424,ENSMUSG00000071984,ENSMUSG00000072872,ENSMUSG00000073791,ENSMUSG00000074170,ENSMUSG00000074272,ENSMUSG00000074637,ENSMUSG00000074934,ENSMUSG00000076431,ENSMUSG00000078202,ENSMUSG00000078496,ENSMUSG00000078619,ENSMUSG00000089774,ENSMUSG00000090877,ENSMUSG00000090935,ENSMUSG00000091474,ENSMUSG00000091971,ENSMUSG00000092558,ENSMUSG00000095139,ENSMUSG00000097571,ENSMUSG00000105504,ENSMUSG00000117679,ENSMUSG00000118537	Hypothalamus
query_1	TRUE	1.42983e-54	2129	5566	740	0.13295	0.347581	GO:0009891	GO:BP	positive regulation of biosynthetic process	27205	3829	c("GO:0009058", "GO:0009889", "GO:0009893")	ISO IEA,IDA IMP IGI,IEA,IEA,IEA,IEA,IEA,ISO,IEA,IDA IMP IGI ISO IEA,IDA IGI ISO IBA NAS IEA,ISO,ISS ISO IBA IEA,ISO IEA,IDA IMP IGI ISO IEA,IDA IGI IBA IC,ISO IEA,IDA IGI ISO IBA IEA,ISO IEA,IBA,ISO IEA,IDA IMP IGI ISS ISO IBA IEA,ISO IEA,IMP IGI ISO IEA,IMP ISO IBA IEA,ISS ISO IBA IEA,IEA,ISO IEA,ISO IBA IEA,IEA,IDA IMP IGI ISO IEA,ISO NAS IEA,IMP,IDA IMP ISS ISO IEA,ISO IEA,IMP ISO IEA,ISO IEA,IMP,IDA,ISO,NAS IEA,IMP,IDA ISO IEA,ISO IEA,IDA IMP IGI ISO IEA,ISO IEA,IDA ISO IEA,ISS ISO IEA,ISO,IDA,IEA,ISO IEA,IDA IMP IGI ISO IBA IEA,ISO IEA,IDA ISO IEA,IBA,IEA,IDA TAS,IDA IMP IGI ISS ISO IBA IEA,ISO IEA,ISO IEA,IMP ISS ISO IEA,ISS ISO IBA IEA,IDA IGI,ISO IEA,IEA,ISO IEA,IGI ISS ISO IEA,IEA,IEA,ISO IEA,IBA NAS,ISO,IDA ISO IEA,IBA,ISO,IDA ISO IEA,IDA,ISO IEA,IDA,ISS ISO IEA,IEA,ISO IEA,IEA,ISO,IDA IMP IGI ISO IBA IEA,IDA IGI ISO IEA,IDA IMP IGI ISO IEA,IGI IBA,IDA IMP IGI ISS ISO IBA TAS NAS IEA,IDA ISO IEA,IDA ISO IEA,ISO NAS IEA,IGI IBA,IDA IPI IMP ISO IEA,ISO IBA IEA,IDA IMP ISS ISO NAS IEA,ISO IEA,ISS ISO IEA,IDA IMP,IMP ISO,IMP ISO IEA,IEA,IGI,IEA,ISO IEA,NAS,ISO IEA,ISS ISO IEA,IMP IGI,ISS ISO IBA IEA,IMP ISS ISO IEA,IEA,IMP,IEA,ISO,IEA,ISO IEA,ISS ISO IEA,IEA,NAS,ISO,IDA ISO IEA,IDA,IDA IMP ISS ISO IEA,IEA,ISO IEA,NAS,IMP,IEA,IDA ISO IEA,IEA,ISO IEA,ISO,NAS IEA,IDA,IDA,IDA IMP ISS ISO IBA IEA,ISO IEA,ISO IEA,IDA,IDA IGI ISS ISO IBA NAS IEA,IBA,IEA,NAS,IMP ISO IBA,IMP,IDA IMP IGI,ISO IEA,IMP ISO IEA,IEA,ISO,IDA IMP IGI ISS ISO IEA,IMP ISO IEA,ISS IEA,IEA,ISO IEA,IEA,IEA,ISO IEA,ISO IEA,IMP,IDA,ISS ISO IEA,IDA IGI,IGI,IMP,IDA,ISS ISO IBA IEA,IMP IBA,IDA IMP ISO IEA,ISO IEA,IDA IMP IGI ISS ISO TAS IEA,ISO IEA,ISO IEA,ISO,ISO IEA,IDA ISS ISO IEA,IDA IMP IGI,IDA,IMP,IEA,ISO IEA,IBA IEA,ISO IEA,IEA,ISO,IEA,ISS ISO NAS IEA,IDA IMP IGI ISO IBA IEA,IDA ISO IEA,ISO,ISO,IDA ISO IBA IEA,IEA,ISO IEA,IEA,ISO,ISS ISO IEA,IDA,IEA,NAS,ISO IEA,IMP,IDA IMP,IEA,IDA IMP IGI ISO IEA,IMP,IMP IBA,ISO,ISS IEA,ISS ISO IEA,IDA IMP ISO IEA,IMP,IDA ISO IBA IEA,IEA,IDA ISO IEA,ISO IEA,ISO,IDA IMP ISO IEA,ISS ISO IBA IEA,ISS ISO IEA,ISO IEA,IEA,ISO,IDA ISS ISO IEA,ISS ISO IEA,ISO,IDA IMP IGI ISO IEA,IMP,IMP ISO IEA,IBA,IDA IGI ISS ISO IEA,ISO IEA,IDA,IBA,IEA,IEA,IEA,ISO IBA IEA,ISO IEA,IEA,IMP IGI ISO IBA IEA,ISO IEA,IMP,IMP,IDA IMP IGI ISO IBA NAS IEA,ISO,ISO IEA,ISO,IBA,IEA,ISS ISO IEA,IEA,ISO IEA,ISO IEA,IDA IGI,IDA IMP IGI ISO IEA,IDA ISO IEA,ISS ISO IEA,IEA,IGI,IDA IMP,IEA,IBA,IEA,ISO IEA,ISO IEA,IEA,IMP ISO IEA,ISO IBA IEA,IEA,IDA,ISO IEA,IMP,IEA,ISO IEA,IDA IGI ISO IEA,ISO IBA IEA,IDA ISO IEA,ISO IEA,IDA IMP,IMP IBA,IDA,ISO IEA,IMP ISO IEA,IDA IMP IGI ISO IEA,IMP ISO IEA,ISO IEA,IGI NAS,IDA IMP IGI ISO IEA,ISO IEA,ISO IEA,IDA IMP IGI ISO IEA,IDA IBA,IEA,IDA IMP IGI ISO IEA,ISS ISO IEA,IGI ISO IEA,IDA IEA,ISO IEA,ISO IEA,IMP ISO IEA,ISS ISO IEA,ISO IEA,IEA,IBA,ISO IEA,ISO,IDA IGI IBA,IMP,IDA IMP IGI ISO IEA,ISO IEA,ISS ISO IEA,ISO IEA,ISS ISO IEA,IMP ISO IBA IEA,IDA ISO IEA,ISS ISO IBA IEA,IDA IMP IBA,IGI,IDA IGI ISO IEA,ISO IEA,IMP,IDA ISO IEA,IDA IMP,ISS ISO IEA,ISO IEA,IMP,ISS ISO IEA,IC,IMP ISS ISO,IDA IMP ISO IBA IEA,ISS ISO NAS IEA,IDA IEA,ISO IBA IEA,ISS ISO IEA,IMP,IDA ISS ISO IBA IEA,IDA ISO IEA,ISS ISO IEA,NAS IEA,IBA IEA,IDA,IDA IMP IGI ISO IEA,ISO IBA IEA,IBA,ISS ISO,IMP IBA,IEA,ISS ISO IEA,ISO IEA,IDA ISO IBA IEA,IDA,TAS,NAS,ISO IEA,ISS ISO IEA,ISO IEA,ISS ISO IEA,ISO IEA,IDA IBA,ISO IEA,IDA ISO IEA,IDA ISO IEA,ISS ISO IEA,IMP,IDA,ISO IEA,ISO,ISO IEA,IC,ISO IEA,ISS ISO IEA,IBA,IDA IEA,ISO IEA,ISO IEA,ISS ISO IEA,IMP IGI ISO IEA,IGI,ISO IEA,ISS ISO,ISO IEA,ISS ISO,ISO IEA,IMP ISS ISO IEA,ISO NAS IEA,NAS IEA,IEA,ISO,ISO IEA,IDA IGI,ISO,IEA,IDA IMP IGI ISO IEA,ISO,IMP ISO IBA TAS NAS IEA,ISO,IDA,IEA,IMP ISO IBA IEA,ISO IEA,IMP,IDA ISO IEA,IDA IGI ISS ISO IEA,ISS ISO IEA,ISO IEA,IDA IMP IGI ISO IBA IEA,IMP,IDA ISO IBA IEA,IDA,IEA,IDA IMP IGI ISO IBA IEA,IGI ISS ISO IBA IEA,IGI ISO IBA IEA,IMP ISO IEA,ISO,IMP,IDA,IDA,ISS ISO IEA,IMP,IDA IGI ISO IEA,ISO IEA,IDA IMP IGI ISO IEA,ISO IEA,ISO IEA,IBA,ISO,ISO IEA,IDA,NAS,ISO IEA,ISS ISO IEA,IMP ISS ISO IBA IEA,ISS ISO IEA,IEA,ISO IEA,ISO IEA,IDA IMP IGI ISO IEA,ISO IEA,IMP,IEA,ISO IEA,ISS ISO IEA,IDA IMP,ISO IEA,IGI,ISS ISO,IDA IMP IGI ISO IEA,ISS ISO IBA IEA,ISO IEA,IGI,IDA ISO IEA,IDA IGI IEA,ISO,IDA IGI ISO IEA,IMP ISO IEA,IDA,IMP,IDA,IDA IMP IBA,IDA ISO,ISO IEA,IDA,IBA,IGI ISS ISO IBA TAS IEA,ISO IEA,ISO,ISS ISO IEA,IGI,IDA IMP ISS ISO IEA,IBA,IMP ISO IBA IEA,ISS ISO NAS IEA,ISO IEA,ISO IBA IEA,IDA ISO IEA,IDA IMP,ISO,IDA IMP ISO IEA,IDA IGI ISO IBA TAS IEA,IEA,ISO IBA IEA,IEA,ISO,IGI,ISO IEA,ISO IBA NAS IEA,ISS ISO IEA,IDA ISS ISO IEA,IMP,IDA,IDA IGI ISS ISO IBA IEA,IEA,NAS,IGI,IBA,ISS ISO IEA,IEA,ISO,ISS ISO IBA IEA,ISO IEA,IDA IMP IGI ISO IEA,IDA IMP ISO IEA,IMP,IDA IGI IEA,ISO IEA,ISO IBA NAS IEA,IDA ISO IEA,IEA,ISS ISO,ISO,IDA ISS ISO IEA,ISO IEA,ISS ISO IBA,ISO NAS IEA,IDA IMP IGI ISS ISO IEA,ISO IEA,IDA ISS ISO IEA,IDA IMP ISO IBA IEA,IDA IMP,IEA,ISS ISO IEA,IGI IBA,ISO IEA,ISO IEA,ISS ISO IEA,IBA,IEA,IDA IMP ISS ISO IEA,IEA,ISS ISO,IDA ISO IEA,IDA ISO IEA,ISO,IDA,ISO NAS IEA,IDA,ISO,IDA ISO IBA IEA,ISO IEA,ISS ISO IEA,ISO IEA,ISO IEA,IMP ISO IBA IEA,IDA,ISO IEA,ISO IEA,ISO IEA,IDA ISO IEA,ISS ISO IEA,IMP,IDA IGI ISO IEA,IEA,IBA,IPI IGI ISO IEA,ISO IBA IEA,ISS,IDA,IDA,IDA,ISO IEA,IEA,IDA,ISO IEA,IDA IMP IGI ISS ISO IEA,IEA,IBA,ISO IBA IEA,ISO NAS IEA,IDA,IDA IEA,IMP,IDA ISO IEA,IGI,ISS ISO IEA,ISS ISO IEA,ISO IBA IEA,ISO,IBA,ISO,IDA,ISO IEA,ISS ISO IBA IEA,IMP,ISS ISO,IBA,IDA IMP,IMP IGI ISS ISO IEA,IMP ISO IEA,IDA IMP ISO IEA,ISO,IDA IBA,ISS ISO IEA,IDA ISO IEA,IDA ISO IBA IEA,IDA IMP IGI ISS ISO IEA,IEA,ISS IEA,ISO IBA IEA,IMP,ISS ISO IEA,IDA IMP ISO IEA,IEA,ISO IEA,IDA,IGI IEA,IDA IMP IGI ISO IBA IEA,ISS ISO IEA,IDA IMP IGI ISO IEA,IBA,ISO IBA IEA,IDA IMP ISO IEA,IGI,ISO,IBA,IDA ISO IEA,IDA,IEA,IMP,ISO IBA IEA,ISO IEA,IDA IGI ISO IBA IEA,IMP,IEA,ISS ISO NAS IEA,IEA,ISO IEA,IDA,IEA,IDA IBA,IDA,ISO IEA,IDA,IEA,IDA IGI ISS ISO IEA,IMP ISO IEA,ISO,IMP,ISO,IEA,IMP ISO,ISO IEA,IMP IGI ISO NAS IEA,ISO IEA,IEA,IEA,ISS ISO IEA,IDA IGI ISS ISO IBA IEA,IMP,IDA IMP IGI ISO IEA,IDA IMP ISO IEA,IDA IBA,IDA IEA,IDA IMP ISO,IBA,IEA,ISO IEA,ISO,IEA,IMP,IDA ISO IEA,ISO,ISS ISO IEA,IMP,IDA,ISS ISO IEA,ISO IEA,IDA ISO IEA,IEA,ISO IEA,ISS ISO IEA,ISO IEA,ISO IEA,IDA,ISO IEA,IEA,IDA ISO IBA IEA,ISO IEA,ISO IEA,ISS ISO IEA,IDA IBA,ISO IEA,IEA,ISO IEA,ISO IBA IEA,IDA,ISO,ISO IEA,IDA IMP IGI IBA,ISO IEA,IEA,IEA,ISS ISO IEA,IEA,IDA ISO IBA IEA,IEA,IEA,IDA IMP ISO IBA IEA,IDA,ISO NAS IEA,IEA,IMP IEA,IGI ISO IBA IEA,ISO IEA,IEA,IEA,ISO IEA,ISO IEA,ISO IEA,IMP,IEA,IEA,IBA,IDA ISO IEA,ISS ISO,ISO,IDA,ISS ISO IEA,ISS ISO IBA IEA,IMP,IEA,IEA,IEA,IDA ISO IEA,ISO,IDA ISS ISO IBA IEA,IMP ISO IEA,IEA,IMP,IGI,ISO IEA,IEA,NAS,IEA,IDA IGI,ISO IEA,ISO IEA	ENSMUSG00000000120,ENSMUSG00000000247,ENSMUSG00000000266,ENSMUSG00000000275,ENSMUSG00000000290,ENSMUSG00000000440,ENSMUSG00000000489,ENSMUSG00000000532,ENSMUSG00000000561,ENSMUSG00000000567,ENSMUSG00000000708,ENSMUSG00000000766,ENSMUSG00000001016,ENSMUSG00000001034,ENSMUSG00000001280,ENSMUSG00000001288,ENSMUSG00000001416,ENSMUSG00000001419,ENSMUSG00000001506,ENSMUSG00000001552,ENSMUSG00000001785,ENSMUSG00000002028,ENSMUSG00000002102,ENSMUSG00000002147,ENSMUSG00000002221,ENSMUSG00000002250,ENSMUSG00000002307,ENSMUSG00000002325,ENSMUSG00000002409,ENSMUSG00000002617,ENSMUSG00000002633,ENSMUSG00000002748,ENSMUSG00000002983,ENSMUSG00000003032,ENSMUSG00000003154,ENSMUSG00000003184,ENSMUSG00000003435,ENSMUSG00000003458,ENSMUSG00000003545,ENSMUSG00000003585,ENSMUSG00000003680,ENSMUSG00000003731,ENSMUSG00000003847,ENSMUSG00000003949,ENSMUSG00000004040,ENSMUSG00000004056,ENSMUSG00000004151,ENSMUSG00000004221,ENSMUSG00000004328,ENSMUSG00000004661,ENSMUSG00000005533,ENSMUSG00000005540,ENSMUSG00000005583,ENSMUSG00000005774,ENSMUSG00000006215,ENSMUSG00000006307,ENSMUSG00000006599,ENSMUSG00000006705,ENSMUSG00000006932,ENSMUSG00000007656,ENSMUSG00000007739,ENSMUSG00000007817,ENSMUSG00000007880,ENSMUSG00000008384,ENSMUSG00000008398,ENSMUSG00000008855,ENSMUSG00000008976,ENSMUSG00000008999,ENSMUSG00000009097,ENSMUSG00000009569,ENSMUSG00000009741,ENSMUSG00000010453,ENSMUSG00000010660,ENSMUSG00000010797,ENSMUSG00000011267,ENSMUSG00000012640,ENSMUSG00000013089,ENSMUSG00000014039,ENSMUSG00000014426,ENSMUSG00000014592,ENSMUSG00000014767,ENSMUSG00000015143,ENSMUSG00000015176,ENSMUSG00000015461,ENSMUSG00000015501,ENSMUSG00000015605,ENSMUSG00000015709,ENSMUSG00000015839,ENSMUSG00000015843,ENSMUSG00000015846,ENSMUSG00000016087,ENSMUSG00000016477,ENSMUSG00000017210,ENSMUSG00000017491,ENSMUSG00000017724,ENSMUSG00000017861,ENSMUSG00000018160,ENSMUSG00000018377,ENSMUSG00000018433,ENSMUSG00000018476,ENSMUSG00000018500,ENSMUSG00000018604,ENSMUSG00000018651,ENSMUSG00000018669,ENSMUSG00000018849,ENSMUSG00000018909,ENSMUSG00000018923,ENSMUSG00000018932,ENSMUSG00000019432,ENSMUSG00000019564,ENSMUSG00000019763,ENSMUSG00000019768,ENSMUSG00000019777,ENSMUSG00000019789,ENSMUSG00000019803,ENSMUSG00000019817,ENSMUSG00000019876,ENSMUSG00000019878,ENSMUSG00000019907,ENSMUSG00000019947,ENSMUSG00000019984,ENSMUSG00000019997,ENSMUSG00000020037,ENSMUSG00000020038,ENSMUSG00000020063,ENSMUSG00000020074,ENSMUSG00000020115,ENSMUSG00000020171,ENSMUSG00000020198,ENSMUSG00000020246,ENSMUSG00000020248,ENSMUSG00000020275,ENSMUSG00000020325,ENSMUSG00000020366,ENSMUSG00000020397,ENSMUSG00000020453,ENSMUSG00000020472,ENSMUSG00000020484,ENSMUSG00000020516,ENSMUSG00000020623,ENSMUSG00000020644,ENSMUSG00000020647,ENSMUSG00000020739,ENSMUSG00000020743,ENSMUSG00000020801,ENSMUSG00000020889,ENSMUSG00000020893,ENSMUSG00000020919,ENSMUSG00000020962,ENSMUSG00000021025,ENSMUSG00000021039,ENSMUSG00000021108,ENSMUSG00000021109,ENSMUSG00000021250,ENSMUSG00000021253,ENSMUSG00000021258,ENSMUSG00000021264,ENSMUSG00000021326,ENSMUSG00000021366,ENSMUSG00000021367,ENSMUSG00000021385,ENSMUSG00000021466,ENSMUSG00000021494,ENSMUSG00000021532,ENSMUSG00000021540,ENSMUSG00000021546,ENSMUSG00000021686,ENSMUSG00000021732,ENSMUSG00000021767,ENSMUSG00000021775,ENSMUSG00000021796,ENSMUSG00000021810,ENSMUSG00000021835,ENSMUSG00000021838,ENSMUSG00000021877,ENSMUSG00000021890,ENSMUSG00000021948,ENSMUSG00000022061,ENSMUSG00000022105,ENSMUSG00000022136,ENSMUSG00000022141,ENSMUSG00000022160,ENSMUSG00000022184,ENSMUSG00000022205,ENSMUSG00000022234,ENSMUSG00000022255,ENSMUSG00000022283,ENSMUSG00000022335,ENSMUSG00000022338,ENSMUSG00000022383,ENSMUSG00000022389,ENSMUSG00000022412,ENSMUSG00000022443,ENSMUSG00000022463,ENSMUSG00000022471,ENSMUSG00000022500,ENSMUSG00000022521,ENSMUSG00000022555,ENSMUSG00000022556,ENSMUSG00000022682,ENSMUSG00000022685,ENSMUSG00000022774,ENSMUSG00000022895,ENSMUSG00000022967,ENSMUSG00000022996,ENSMUSG00000023025,ENSMUSG00000023034,ENSMUSG00000023051,ENSMUSG00000023075,ENSMUSG00000023932,ENSMUSG00000023944,ENSMUSG00000023951,ENSMUSG00000023994,ENSMUSG00000024014,ENSMUSG00000024063,ENSMUSG00000024081,ENSMUSG00000024137,ENSMUSG00000024143,ENSMUSG00000024174,ENSMUSG00000024176,ENSMUSG00000024256,ENSMUSG00000024283,ENSMUSG00000024369,ENSMUSG00000024378,ENSMUSG00000024397,ENSMUSG00000024431,ENSMUSG00000024454,ENSMUSG00000024498,ENSMUSG00000024515,ENSMUSG00000024539,ENSMUSG00000024620,ENSMUSG00000024695,ENSMUSG00000024789,ENSMUSG00000024805,ENSMUSG00000024810,ENSMUSG00000024826,ENSMUSG00000024921,ENSMUSG00000025034,ENSMUSG00000025049,ENSMUSG00000025083,ENSMUSG00000025159,ENSMUSG00000025199,ENSMUSG00000025223,ENSMUSG00000025225,ENSMUSG00000025277,ENSMUSG00000025316,ENSMUSG00000025408,ENSMUSG00000025423,ENSMUSG00000025464,ENSMUSG00000025586,ENSMUSG00000025762,ENSMUSG00000025764,ENSMUSG00000025782,ENSMUSG00000025912,ENSMUSG00000025917,ENSMUSG00000025921,ENSMUSG00000025932,ENSMUSG00000025958,ENSMUSG00000025959,ENSMUSG00000025962,ENSMUSG00000025982,ENSMUSG00000025993,ENSMUSG00000026017,ENSMUSG00000026077,ENSMUSG00000026135,ENSMUSG00000026174,ENSMUSG00000026187,ENSMUSG00000026201,ENSMUSG00000026204,ENSMUSG00000026313,ENSMUSG00000026349,ENSMUSG00000026380,ENSMUSG00000026434,ENSMUSG00000026436,ENSMUSG00000026483,ENSMUSG00000026496,ENSMUSG00000026509,ENSMUSG00000026565,ENSMUSG00000026571,ENSMUSG00000026586,ENSMUSG00000026600,ENSMUSG00000026610,ENSMUSG00000026667,ENSMUSG00000026768,ENSMUSG00000026796,ENSMUSG00000026814,ENSMUSG00000026826,ENSMUSG00000026836,ENSMUSG00000026843,ENSMUSG00000026917,ENSMUSG00000026923,ENSMUSG00000027010,ENSMUSG00000027111,ENSMUSG00000027168,ENSMUSG00000027208,ENSMUSG00000027230,ENSMUSG00000027358,ENSMUSG00000027387,ENSMUSG00000027399,ENSMUSG00000027434,ENSMUSG00000027568,ENSMUSG00000027580,ENSMUSG00000027630,ENSMUSG00000027651,ENSMUSG00000027667,ENSMUSG00000027678,ENSMUSG00000027680,ENSMUSG00000027787,ENSMUSG00000027796,ENSMUSG00000027803,ENSMUSG00000027808,ENSMUSG00000027985,ENSMUSG00000028017,ENSMUSG00000028059,ENSMUSG00000028114,ENSMUSG00000028191,ENSMUSG00000028194,ENSMUSG00000028195,ENSMUSG00000028211,ENSMUSG00000028291,ENSMUSG00000028329,ENSMUSG00000028341,ENSMUSG00000028452,ENSMUSG00000028542,ENSMUSG00000028565,ENSMUSG00000028576,ENSMUSG00000028630,ENSMUSG00000028634,ENSMUSG00000028655,ENSMUSG00000028669,ENSMUSG00000028773,ENSMUSG00000028820,ENSMUSG00000028890,ENSMUSG00000028899,ENSMUSG00000028901,ENSMUSG00000028978,ENSMUSG00000029014,ENSMUSG00000029095,ENSMUSG00000029110,ENSMUSG00000029135,ENSMUSG00000029179,ENSMUSG00000029196,ENSMUSG00000029208,ENSMUSG00000029221,ENSMUSG00000029238,ENSMUSG00000029249,ENSMUSG00000029265,ENSMUSG00000029359,ENSMUSG00000029361,ENSMUSG00000029447,ENSMUSG00000029521,ENSMUSG00000029535,ENSMUSG00000029634,ENSMUSG00000029641,ENSMUSG00000029657,ENSMUSG00000029670,ENSMUSG00000029673,ENSMUSG00000029684,ENSMUSG00000029716,ENSMUSG00000029726,ENSMUSG00000030007,ENSMUSG00000030057,ENSMUSG00000030059,ENSMUSG00000030087,ENSMUSG00000030093,ENSMUSG00000030094,ENSMUSG00000030110,ENSMUSG00000030199,ENSMUSG00000030272,ENSMUSG00000030309,ENSMUSG00000030380,ENSMUSG00000030525,ENSMUSG00000030528,ENSMUSG00000030551,ENSMUSG00000030584,ENSMUSG00000030699,ENSMUSG00000030747,ENSMUSG00000030782,ENSMUSG00000030865,ENSMUSG00000030970,ENSMUSG00000031012,ENSMUSG00000031077,ENSMUSG00000031099,ENSMUSG00000031134,ENSMUSG00000031167,ENSMUSG00000031309,ENSMUSG00000031333,ENSMUSG00000031386,ENSMUSG00000031422,ENSMUSG00000031537,ENSMUSG00000031565,ENSMUSG00000031627,ENSMUSG00000031639,ENSMUSG00000031660,ENSMUSG00000031665,ENSMUSG00000031681,ENSMUSG00000031700,ENSMUSG00000031715,ENSMUSG00000031778,ENSMUSG00000031885,ENSMUSG00000031902,ENSMUSG00000031907,ENSMUSG00000031910,ENSMUSG00000031987,ENSMUSG00000032033,ENSMUSG00000032035,ENSMUSG00000032044,ENSMUSG00000032178,ENSMUSG00000032187,ENSMUSG00000032193,ENSMUSG00000032217,ENSMUSG00000032231,ENSMUSG00000032372,ENSMUSG00000032402,ENSMUSG00000032475,ENSMUSG00000032481,ENSMUSG00000032487,ENSMUSG00000032492,ENSMUSG00000032508,ENSMUSG00000032515,ENSMUSG00000032554,ENSMUSG00000032633,ENSMUSG00000032735,ENSMUSG00000032744,ENSMUSG00000032998,ENSMUSG00000033006,ENSMUSG00000033054,ENSMUSG00000033065,ENSMUSG00000033233,ENSMUSG00000033237,ENSMUSG00000033335,ENSMUSG00000033730,ENSMUSG00000033732,ENSMUSG00000033740,ENSMUSG00000033792,ENSMUSG00000033871,ENSMUSG00000033970,ENSMUSG00000034042,ENSMUSG00000034126,ENSMUSG00000034154,ENSMUSG00000034161,ENSMUSG00000034168,ENSMUSG00000034248,ENSMUSG00000034274,ENSMUSG00000034297,ENSMUSG00000034430,ENSMUSG00000034460,ENSMUSG00000034522,ENSMUSG00000034563,ENSMUSG00000034575,ENSMUSG00000034701,ENSMUSG00000034832,ENSMUSG00000034839,ENSMUSG00000034910,ENSMUSG00000034957,ENSMUSG00000035033,ENSMUSG00000035139,ENSMUSG00000035158,ENSMUSG00000035277,ENSMUSG00000035356,ENSMUSG00000035529,ENSMUSG00000035642,ENSMUSG00000036098,ENSMUSG00000036192,ENSMUSG00000036273,ENSMUSG00000036446,ENSMUSG00000036568,ENSMUSG00000036585,ENSMUSG00000036698,ENSMUSG00000036781,ENSMUSG00000036810,ENSMUSG00000036822,ENSMUSG00000036856,ENSMUSG00000036923,ENSMUSG00000036940,ENSMUSG00000036980,ENSMUSG00000037010,ENSMUSG00000037013,ENSMUSG00000037017,ENSMUSG00000037070,ENSMUSG00000037111,ENSMUSG00000037169,ENSMUSG00000037225,ENSMUSG00000037279,ENSMUSG00000037331,ENSMUSG00000037343,ENSMUSG00000037369,ENSMUSG00000037447,ENSMUSG00000037465,ENSMUSG00000037570,ENSMUSG00000037573,ENSMUSG00000037868,ENSMUSG00000037936,ENSMUSG00000037984,ENSMUSG00000037992,ENSMUSG00000038025,ENSMUSG00000038116,ENSMUSG00000038119,ENSMUSG00000038143,ENSMUSG00000038244,ENSMUSG00000038342,ENSMUSG00000038346,ENSMUSG00000038375,ENSMUSG00000038402,ENSMUSG00000038403,ENSMUSG00000038418,ENSMUSG00000038437,ENSMUSG00000038482,ENSMUSG00000038587,ENSMUSG00000038622,ENSMUSG00000038648,ENSMUSG00000038705,ENSMUSG00000038762,ENSMUSG00000038845,ENSMUSG00000038848,ENSMUSG00000038894,ENSMUSG00000039086,ENSMUSG00000039117,ENSMUSG00000039191,ENSMUSG00000039254,ENSMUSG00000039410,ENSMUSG00000039630,ENSMUSG00000039652,ENSMUSG00000039671,ENSMUSG00000039697,ENSMUSG00000039706,ENSMUSG00000039745,ENSMUSG00000039759,ENSMUSG00000039826,ENSMUSG00000039834,ENSMUSG00000039852,ENSMUSG00000039910,ENSMUSG00000039990,ENSMUSG00000040025,ENSMUSG00000040138,ENSMUSG00000040187,ENSMUSG00000040433,ENSMUSG00000040435,ENSMUSG00000040463,ENSMUSG00000040524,ENSMUSG00000040550,ENSMUSG00000040620,ENSMUSG00000040732,ENSMUSG00000040760,ENSMUSG00000040865,ENSMUSG00000040888,ENSMUSG00000040943,ENSMUSG00000040998,ENSMUSG00000041057,ENSMUSG00000041075,ENSMUSG00000041147,ENSMUSG00000041187,ENSMUSG00000041229,ENSMUSG00000041235,ENSMUSG00000041324,ENSMUSG00000041415,ENSMUSG00000041420,ENSMUSG00000041515,ENSMUSG00000041747,ENSMUSG00000041777,ENSMUSG00000041846,ENSMUSG00000041852,ENSMUSG00000041959,ENSMUSG00000041977,ENSMUSG00000042073,ENSMUSG00000042216,ENSMUSG00000042354,ENSMUSG00000042406,ENSMUSG00000042426,ENSMUSG00000042487,ENSMUSG00000042496,ENSMUSG00000042506,ENSMUSG00000042508,ENSMUSG00000042596,ENSMUSG00000042599,ENSMUSG00000042903,ENSMUSG00000042918,ENSMUSG00000043535,ENSMUSG00000043587,ENSMUSG00000043962,ENSMUSG00000044149,ENSMUSG00000044150,ENSMUSG00000044501,ENSMUSG00000044646,ENSMUSG00000044674,ENSMUSG00000044763,ENSMUSG00000044950,ENSMUSG00000045193,ENSMUSG00000045215,ENSMUSG00000045322,ENSMUSG00000045515,ENSMUSG00000045658,ENSMUSG00000045903,ENSMUSG00000045954,ENSMUSG00000045969,ENSMUSG00000045983,ENSMUSG00000045991,ENSMUSG00000046470,ENSMUSG00000046532,ENSMUSG00000046556,ENSMUSG00000046691,ENSMUSG00000046873,ENSMUSG00000046876,ENSMUSG00000047084,ENSMUSG00000047388,ENSMUSG00000047821,ENSMUSG00000047989,ENSMUSG00000048027,ENSMUSG00000048118,ENSMUSG00000048251,ENSMUSG00000048376,ENSMUSG00000048402,ENSMUSG00000048410,ENSMUSG00000048490,ENSMUSG00000048756,ENSMUSG00000049047,ENSMUSG00000049532,ENSMUSG00000049739,ENSMUSG00000049791,ENSMUSG00000049800,ENSMUSG00000050192,ENSMUSG00000050199,ENSMUSG00000050244,ENSMUSG00000050288,ENSMUSG00000050567,ENSMUSG00000050697,ENSMUSG00000051034,ENSMUSG00000051316,ENSMUSG00000051341,ENSMUSG00000051469,ENSMUSG00000051510,ENSMUSG00000051675,ENSMUSG00000051817,ENSMUSG00000052040,ENSMUSG00000052430,ENSMUSG00000052534,ENSMUSG00000052675,ENSMUSG00000052684,ENSMUSG00000052837,ENSMUSG00000052914,ENSMUSG00000052915,ENSMUSG00000053004,ENSMUSG00000053007,ENSMUSG00000053436,ENSMUSG00000053560,ENSMUSG00000054051,ENSMUSG00000054302,ENSMUSG00000054321,ENSMUSG00000054808,ENSMUSG00000054823,ENSMUSG00000055024,ENSMUSG00000055067,ENSMUSG00000055116,ENSMUSG00000055148,ENSMUSG00000055200,ENSMUSG00000055320,ENSMUSG00000055435,ENSMUSG00000055491,ENSMUSG00000055980,ENSMUSG00000056216,ENSMUSG00000056220,ENSMUSG00000056234,ENSMUSG00000056492,ENSMUSG00000056493,ENSMUSG00000056592,ENSMUSG00000056708,ENSMUSG00000056749,ENSMUSG00000056851,ENSMUSG00000056962,ENSMUSG00000057058,ENSMUSG00000057342,ENSMUSG00000057367,ENSMUSG00000057637,ENSMUSG00000058392,ENSMUSG00000058440,ENSMUSG00000058444,ENSMUSG00000058881,ENSMUSG00000058886,ENSMUSG00000059142,ENSMUSG00000059436,ENSMUSG00000059540,ENSMUSG00000059824,ENSMUSG00000059866,ENSMUSG00000060206,ENSMUSG00000060216,ENSMUSG00000060534,ENSMUSG00000061079,ENSMUSG00000061143,ENSMUSG00000061517,ENSMUSG00000061603,ENSMUSG00000061882,ENSMUSG00000061887,ENSMUSG00000062012,ENSMUSG00000062040,ENSMUSG00000062939,ENSMUSG00000062960,ENSMUSG00000063047,ENSMUSG00000063049,ENSMUSG00000063281,ENSMUSG00000063550,ENSMUSG00000063632,ENSMUSG00000063972,ENSMUSG00000064127,ENSMUSG00000065954,ENSMUSG00000066456,ENSMUSG00000066877,ENSMUSG00000067367,ENSMUSG00000067928,ENSMUSG00000067931,ENSMUSG00000068037,ENSMUSG00000068039,ENSMUSG00000068284,ENSMUSG00000068744,ENSMUSG00000068959,ENSMUSG00000070709,ENSMUSG00000071064,ENSMUSG00000071072,ENSMUSG00000071112,ENSMUSG00000071341,ENSMUSG00000072294,ENSMUSG00000072872,ENSMUSG00000073565,ENSMUSG00000073791,ENSMUSG00000074165,ENSMUSG00000074406,ENSMUSG00000074637,ENSMUSG00000074934,ENSMUSG00000075000,ENSMUSG00000076431,ENSMUSG00000079110,ENSMUSG00000079559,ENSMUSG00000089774,ENSMUSG00000090063,ENSMUSG00000090258,ENSMUSG00000091474,ENSMUSG00000092558,ENSMUSG00000094475,ENSMUSG00000095139,ENSMUSG00000109511,ENSMUSG00000118668	Cerebral_Cortex
query_1	TRUE	4.45653e-06	2129	485	77	0.158763	0.0361672	GO:0009891	GO:BP	positive regulation of biosynthetic process	27205	3829	c("GO:0009058", "GO:0009889", "GO:0009893")	IDA IMP IGI ISO IEA,ISO IEA,ISO,ISO,ISO IEA,IEA,NAS,IDA ISO IEA,ISS ISO IBA IEA,ISO IEA,IEA,IDA ISO IEA,IDA,IDA,IDA IMP ISS ISO IBA IEA,IMP ISO IBA,IMP ISO IEA,IMP ISO IEA,ISO IEA,IEA,ISS ISO NAS IEA,IEA,IDA IGI,ISO,ISS IEA,ISS ISO IEA,ISO,ISS ISO IEA,IDA,IBA,IEA,IMP,IGI,IEA,ISO,ISS ISO IEA,IDA IGI IBA,IGI,IDA IGI ISO IEA,ISS ISO IEA,IMP,IDA ISO IEA,TAS,IDA ISO IEA,IDA IEA,IMP ISO IBA NAS IEA,ISS ISO IEA,ISS ISO,IDA,IEA,ISS ISO NAS IEA,IDA ISS ISO IEA,IDA ISS ISO IEA,IDA,IGI,ISS ISO,IEA,ISO,IDA ISO IBA IEA,ISO IEA,IDA IMP IGI ISO IEA,IEA,ISO,IMP,IDA,ISS ISO IEA,ISO IEA,ISO IEA,ISO IEA,ISO IEA,IDA,ISS ISO IEA,IEA,IGI,ISS ISO IEA,IMP,IGI	ENSMUSG00000000567,ENSMUSG00000001416,ENSMUSG00000004328,ENSMUSG00000007659,ENSMUSG00000008398,ENSMUSG00000009097,ENSMUSG00000009640,ENSMUSG00000013089,ENSMUSG00000019763,ENSMUSG00000019878,ENSMUSG00000019947,ENSMUSG00000020037,ENSMUSG00000020038,ENSMUSG00000020472,ENSMUSG00000020484,ENSMUSG00000020889,ENSMUSG00000021025,ENSMUSG00000021250,ENSMUSG00000021367,ENSMUSG00000022160,ENSMUSG00000022338,ENSMUSG00000022685,ENSMUSG00000023391,ENSMUSG00000023932,ENSMUSG00000023944,ENSMUSG00000023951,ENSMUSG00000024174,ENSMUSG00000024283,ENSMUSG00000024810,ENSMUSG00000024826,ENSMUSG00000025049,ENSMUSG00000025316,ENSMUSG00000025993,ENSMUSG00000026174,ENSMUSG00000026222,ENSMUSG00000027651,ENSMUSG00000027803,ENSMUSG00000028329,ENSMUSG00000028341,ENSMUSG00000028496,ENSMUSG00000028655,ENSMUSG00000029135,ENSMUSG00000029657,ENSMUSG00000030087,ENSMUSG00000030699,ENSMUSG00000030801,ENSMUSG00000030865,ENSMUSG00000031167,ENSMUSG00000032515,ENSMUSG00000034042,ENSMUSG00000036980,ENSMUSG00000037868,ENSMUSG00000038848,ENSMUSG00000042508,ENSMUSG00000042918,ENSMUSG00000045193,ENSMUSG00000045639,ENSMUSG00000045954,ENSMUSG00000046470,ENSMUSG00000052430,ENSMUSG00000055116,ENSMUSG00000055341,ENSMUSG00000056592,ENSMUSG00000056749,ENSMUSG00000056851,ENSMUSG00000056962,ENSMUSG00000058444,ENSMUSG00000058886,ENSMUSG00000059824,ENSMUSG00000061079,ENSMUSG00000061517,ENSMUSG00000062960,ENSMUSG00000063281,ENSMUSG00000063889,ENSMUSG00000066687,ENSMUSG00000089774,ENSMUSG00000097571	Corpus_Striatum
query_1	TRUE	1.29787e-12	2129	1893	246	0.129952	0.115547	GO:0009891	GO:BP	positive regulation of biosynthetic process	27205	3829	c("GO:0009058", "GO:0009889", "GO:0009893")	IEA,ISO IEA,IDA,IDA IMP IGI ISO IEA,ISO IEA,IDA IGI IEA,IBA,IDA,IMP,IDA IMP IGI ISO IEA,IEA,IMP ISO IEA,ISO IEA,IDA IMP IGI IEA,ISO IEA,IDA ISO IEA,ISO,ISO IEA,ISO IEA,IDA TAS,ISO,ISO IEA,ISO IEA,IEA,IDA ISO IEA,IDA,ISS ISO IEA,IEA,IDA IMP IGI ISO IEA,IDA ISO IEA,ISO IEA,ISS ISO IEA,IDA IPI IMP ISO IEA,ISS ISO IEA,IGI,IEA,ISS ISO IBA IEA,IEA,ISO IEA,IEA,ISO IEA,IDA ISO IEA,IDA,ISO IEA,IDA IBA,IDA ISO IEA,IDA,IDA IMP ISS ISO IBA IEA,ISO IEA,IDA,IMP ISO IBA,IMP,IMP ISO IEA,IEA,IMP ISO IEA,ISS IEA,IDA ISS ISO IEA,ISO IEA,IGI,IMP IBA,IEA,ISO IEA,TAS,ISO IEA,IEA,ISO IEA,ISS ISO NAS IEA,IEA,IDA IMP ISO IEA,ISS ISO IEA,IEA,ISO IEA,IMP IBA,ISO,ISS IEA,ISS ISO IEA,IDA IMP ISO IEA,ISO IEA,ISO,IMP,ISO,ISO IBA IEA,IDA,IBA,ISO,IEA,IEA,ISO IBA IEA,IMP,IMP,ISO IEA,ISO,ISS ISO IEA,ISO IEA,IDA IMP IGI ISO IEA,IGI,IEA,IEA,ISO IEA,ISO IEA,ISO IBA IEA,IDA IGI IEA,IDA ISO IEA,IMP ISO IEA,ISO IEA,IDA IBA,ISS ISO IEA,ISO IEA,IBA,IDA IGI IBA,ISO IEA,ISO IEA,IDA ISO IEA,ISS ISO IBA IEA,IDA IMP IBA,IGI,IDA IGI ISO IEA,ISS ISO IEA,IDA ISO IEA,IMP,ISS ISO NAS IEA,ISS ISO IEA,IDA ISS ISO IBA IEA,IDA ISO IEA,IEA,TAS,ISO IEA,ISO IEA,IDA IBA,IDA ISO IEA,IDA ISO IEA,ISS ISO IEA,ISO IEA,ISS ISO IEA,IDA IEA,ISO IEA,IMP IGI ISO IEA,ISO IEA,ISO IEA,ISS ISO,IEA,IDA IMP IGI ISO IEA,ISO,ISO IEA,ISS ISO IEA,IGI ISS ISO IBA IEA,IMP,IDA,IDA IGI ISO IEA,IEA,IMP,IGI ISS ISO IBA TAS IEA,ISS ISO IEA,IGI,ISS ISO NAS IEA,ISO IEA,IDA IMP ISO IEA,ISS ISO IEA,IDA IGI ISO IBA TAS IEA,IGI,ISO,ISS ISO IEA,ISS ISO,IDA ISS ISO IEA,IDA IMP IBA,ISS ISO IEA,ISO NAS IEA,IDA IMP IGI ISS ISO IEA,ISO IEA,IDA ISS ISO IEA,ISO IEA,ISS ISO IEA,IDA IMP ISS ISO IEA,ISS ISO,IDA IGI ISO IEA,ISO IEA,IDA IMP IGI ISS ISO IEA,ISO IEA,ISO IBA IEA,IDA ISO IEA,ISO IBA IEA,IBA,IGI,ISO IEA,ISS ISO,IDA IMP,IMP IGI ISS ISO IEA,IEA,IMP ISO IEA,IDA IMP ISO IEA,ISO,IDA IBA,IDA ISO IBA IEA,ISS IEA,ISO IEA,IDA,ISO,IDA ISO IEA,ISO IEA,IEA,ISO IEA,IDA,ISO IEA,IDA IGI ISS ISO IEA,ISO,IEA,IDA IMP IGI ISO IBA IEA,IDA ISO IEA,IEA,IMP ISO IEA,IDA IMP IGI ISO IEA,IDA IMP ISO,ISO,ISS ISO IEA,IMP,ISS ISO IEA,ISO IEA,ISO IEA,ISO IEA,IEA,IEA,ISO IEA,IDA,ISS ISO IEA,IDA ISO IBA IEA,IEA,IDA IMP ISO IBA IEA,ISO IEA,IGI,ISS ISO IEA,IDA IEA,IEA,IEA,IDA ISO IEA,ISS ISO,ISS ISO IEA,IMP,IEA,IDA ISO IEA,IDA ISS ISO IBA IEA,ISO,IMP,IEA,NAS,IDA IGI,IGI	ENSMUSG00000000078,ENSMUSG00000000120,ENSMUSG00000000182,ENSMUSG00000000567,ENSMUSG00000001416,ENSMUSG00000001493,ENSMUSG00000001552,ENSMUSG00000002428,ENSMUSG00000002578,ENSMUSG00000002633,ENSMUSG00000002963,ENSMUSG00000003184,ENSMUSG00000003949,ENSMUSG00000004043,ENSMUSG00000004056,ENSMUSG00000004151,ENSMUSG00000004328,ENSMUSG00000005698,ENSMUSG00000005774,ENSMUSG00000006705,ENSMUSG00000007659,ENSMUSG00000007739,ENSMUSG00000008398,ENSMUSG00000009097,ENSMUSG00000013089,ENSMUSG00000014039,ENSMUSG00000014767,ENSMUSG00000014907,ENSMUSG00000015839,ENSMUSG00000016477,ENSMUSG00000016554,ENSMUSG00000017561,ENSMUSG00000017724,ENSMUSG00000018433,ENSMUSG00000018669,ENSMUSG00000018849,ENSMUSG00000019763,ENSMUSG00000019803,ENSMUSG00000019878,ENSMUSG00000019947,ENSMUSG00000019969,ENSMUSG00000020037,ENSMUSG00000020038,ENSMUSG00000020123,ENSMUSG00000020160,ENSMUSG00000020248,ENSMUSG00000020472,ENSMUSG00000020484,ENSMUSG00000020572,ENSMUSG00000020644,ENSMUSG00000020889,ENSMUSG00000020893,ENSMUSG00000021025,ENSMUSG00000021039,ENSMUSG00000021250,ENSMUSG00000021253,ENSMUSG00000021270,ENSMUSG00000021367,ENSMUSG00000021379,ENSMUSG00000021775,ENSMUSG00000021848,ENSMUSG00000021948,ENSMUSG00000021974,ENSMUSG00000022018,ENSMUSG00000022160,ENSMUSG00000022234,ENSMUSG00000022338,ENSMUSG00000022471,ENSMUSG00000022510,ENSMUSG00000022556,ENSMUSG00000022685,ENSMUSG00000022895,ENSMUSG00000023075,ENSMUSG00000023932,ENSMUSG00000023944,ENSMUSG00000023951,ENSMUSG00000023994,ENSMUSG00000024143,ENSMUSG00000024174,ENSMUSG00000024206,ENSMUSG00000024498,ENSMUSG00000024560,ENSMUSG00000024810,ENSMUSG00000024826,ENSMUSG00000024981,ENSMUSG00000025034,ENSMUSG00000025049,ENSMUSG00000025083,ENSMUSG00000025277,ENSMUSG00000025316,ENSMUSG00000025464,ENSMUSG00000025586,ENSMUSG00000025782,ENSMUSG00000025917,ENSMUSG00000025958,ENSMUSG00000025993,ENSMUSG00000026077,ENSMUSG00000026174,ENSMUSG00000026187,ENSMUSG00000026509,ENSMUSG00000026571,ENSMUSG00000026572,ENSMUSG00000026586,ENSMUSG00000026814,ENSMUSG00000026843,ENSMUSG00000027208,ENSMUSG00000027651,ENSMUSG00000027661,ENSMUSG00000027680,ENSMUSG00000027803,ENSMUSG00000028017,ENSMUSG00000028048,ENSMUSG00000028195,ENSMUSG00000028211,ENSMUSG00000028291,ENSMUSG00000028329,ENSMUSG00000028341,ENSMUSG00000028496,ENSMUSG00000028565,ENSMUSG00000028655,ENSMUSG00000028899,ENSMUSG00000029014,ENSMUSG00000029110,ENSMUSG00000029135,ENSMUSG00000029447,ENSMUSG00000029657,ENSMUSG00000029716,ENSMUSG00000030007,ENSMUSG00000030057,ENSMUSG00000030087,ENSMUSG00000030093,ENSMUSG00000030094,ENSMUSG00000030528,ENSMUSG00000030551,ENSMUSG00000030699,ENSMUSG00000030747,ENSMUSG00000030970,ENSMUSG00000031077,ENSMUSG00000031134,ENSMUSG00000031167,ENSMUSG00000031665,ENSMUSG00000031681,ENSMUSG00000031700,ENSMUSG00000031910,ENSMUSG00000032078,ENSMUSG00000032475,ENSMUSG00000032508,ENSMUSG00000032515,ENSMUSG00000032744,ENSMUSG00000034042,ENSMUSG00000035529,ENSMUSG00000036585,ENSMUSG00000036810,ENSMUSG00000036822,ENSMUSG00000036980,ENSMUSG00000037010,ENSMUSG00000037169,ENSMUSG00000037174,ENSMUSG00000037225,ENSMUSG00000037447,ENSMUSG00000037523,ENSMUSG00000037573,ENSMUSG00000038762,ENSMUSG00000038848,ENSMUSG00000038909,ENSMUSG00000039033,ENSMUSG00000039117,ENSMUSG00000039191,ENSMUSG00000039254,ENSMUSG00000039410,ENSMUSG00000039745,ENSMUSG00000039826,ENSMUSG00000039910,ENSMUSG00000040025,ENSMUSG00000041324,ENSMUSG00000042354,ENSMUSG00000042406,ENSMUSG00000042472,ENSMUSG00000042496,ENSMUSG00000042903,ENSMUSG00000043962,ENSMUSG00000044150,ENSMUSG00000044583,ENSMUSG00000044674,ENSMUSG00000045193,ENSMUSG00000045322,ENSMUSG00000045515,ENSMUSG00000045598,ENSMUSG00000045658,ENSMUSG00000045903,ENSMUSG00000045954,ENSMUSG00000045969,ENSMUSG00000046470,ENSMUSG00000046691,ENSMUSG00000047989,ENSMUSG00000048109,ENSMUSG00000049532,ENSMUSG00000049791,ENSMUSG00000050288,ENSMUSG00000051341,ENSMUSG00000051469,ENSMUSG00000052040,ENSMUSG00000052430,ENSMUSG00000052684,ENSMUSG00000053004,ENSMUSG00000053007,ENSMUSG00000053110,ENSMUSG00000053470,ENSMUSG00000054321,ENSMUSG00000054717,ENSMUSG00000055116,ENSMUSG00000055435,ENSMUSG00000056592,ENSMUSG00000056708,ENSMUSG00000056749,ENSMUSG00000056962,ENSMUSG00000058886,ENSMUSG00000059540,ENSMUSG00000059824,ENSMUSG00000059842,ENSMUSG00000059897,ENSMUSG00000060216,ENSMUSG00000061517,ENSMUSG00000062960,ENSMUSG00000063049,ENSMUSG00000063281,ENSMUSG00000063632,ENSMUSG00000063659,ENSMUSG00000063889,ENSMUSG00000066687,ENSMUSG00000068551,ENSMUSG00000068959,ENSMUSG00000069171,ENSMUSG00000071072,ENSMUSG00000071112,ENSMUSG00000072872,ENSMUSG00000073791,ENSMUSG00000074637,ENSMUSG00000074934,ENSMUSG00000076431,ENSMUSG00000078496,ENSMUSG00000089774,ENSMUSG00000091474,ENSMUSG00000092558,ENSMUSG00000095139,ENSMUSG00000097571	Hypothalamus
query_1	TRUE	1.05329e-21	955	5566	330	0.0592885	0.34555	GO:0045597	GO:BP	positive regulation of cell differentiation	27205	12148	c("GO:0030154", "GO:0045595", "GO:0048522", "GO:0051094")	ISO,IDA,IMP,ISO IEA,IDA,IEA,ISO IEA,IDA IMP ISS ISO IBA IEA,IMP,IMP,IMP,IMP,IMP,ISO,ISO IEA,ISO IEA,IMP,IDA IMP ISO,ISS ISO IEA,ISO IEA,ISO IEA,IDA IMP ISS ISO IEA,IMP IGI ISS ISO TAS NAS IEA,IMP ISO IEA,IMP,NAS,IMP,IMP,IDA IGI ISS ISO IEA,IMP,IDA,ISO,ISS ISO IBA IEA,ISO,IMP ISO IBA IEA,IMP IGI ISO IEA,ISO IEA,ISO,ISS ISO IEA,ISS ISO IEA,ISS ISO IEA,IGI,ISO IEA,ISO IEA,ISO,ISS ISO IEA,IEA,IMP,IDA IGI,ISO,ISO IEA,IMP ISO,IMP,IMP,IMP,ISO IEA,IDA IMP,ISS ISO IEA,IMP ISS ISO IEA,IMP IGI,IMP,ISO IEA,ISO IEA,IDA IMP ISO,IMP IGI ISS ISO IEA,ISO,IGI,IMP ISS ISO IEA,IMP IGI,IDA ISS ISO IEA,IMP ISO,IDA,ISS IEA,ISO IEA,ISO IEA,IMP IGI ISO IBA IEA,IGI,IGI,IMP,IMP ISO IEA,ISO IEA,IDA IGI ISS ISO IEA,IMP,IGI,ISS,IEA,IMP IGI,IMP,IDA ISO IEA,ISO IEA,ISO,IDA,IMP,IMP IBA,IMP,IBA,IDA,IEA,IMP IGI,IMP,ISO,IMP,ISO,IMP,ISS ISO IEA,ISO IEA,IC,ISS ISO IEA,ISO IEA,ISO,IDA,ISS ISO,IMP,IDA,IDA IGI,IMP,IDA,ISO IEA,IMP IBA,IEA,IMP,IMP ISO IEA,IDA IMP IGI ISO IEA,ISO IEA,IMP ISO,IMP,IDA IMP IGI ISO IEA,IDA IMP IGI,ISO IEA,ISO,IMP,ISO IEA,IEA,ISO,IGI,ISO,ISO IEA,IDA,IMP ISO NAS IEA,IMP ISO IBA IEA,ISO IEA,ISO IEA,IDA ISO IEA,IDA IBA IEA,IMP,IMP,IMP ISO IEA,IMP,IMP,IEA,IMP ISO IBA,IMP,IEA,ISS ISO IBA,ISO IEA,IBA,ISO IEA,ISO,ISO IEA,ISO IEA,IMP,NAS,IGI,ISO IEA,ISO,ISO IEA,IEA,ISO,IBA,IEA,IMP ISO IEA,ISS ISO IEA,ISS ISO IBA IEA,NAS,IGI ISO,IGI,IMP,ISO,ISO IEA,IMP,ISO,ISS ISO IEA,ISO IEA,IMP NAS,IMP,IMP ISO IEA,IMP ISO IEA,NAS,IMP,IMP,ISO,ISO,IDA IMP,ISS ISO IEA,IMP,IMP,IDA,NAS,IMP,IMP,IMP,IEP,IMP ISO IBA,IDA ISO IEA,IMP IGI,ISO,IMP,IDA ISO,ISO IEA,ISO,IMP IBA,IMP,IDA IMP IBA,IMP,ISS ISO IEA,ISS ISO,ISO IEA,ISO IEA,ISS ISO IEA,ISO IEA,IMP,ISS ISO IEA,IMP,IMP ISO IEA,IEA,IDA,IDA IGI ISS ISO IEA,IDA,IMP,IMP,IMP ISO IEA,IMP,IMP,NAS,ISO IEA,IDA IMP TAS IEA,IMP ISS ISO IBA IEA,ISS ISO,ISO IEA,IMP,ISS ISO IEA,IMP IBA,IDA IBA IEA,IMP,ISO IEA,IMP,IGI,IMP ISO IBA IEA,ISO IEA,ISO IEA,IDA IMP,IMP ISO IEA,TAS,IEA,IMP,IMP,IMP,ISS ISO IEA,ISO IEA,IEA,ISO IEA,IDA ISO IBA IEA,IMP IBA IEA,IDA IMP,IMP,IGI,IMP ISO IEA,IMP IBA,ISO IEA,IMP,IMP,IMP,ISO IEA,IMP,ISO IEA,IMP,IMP,IMP,IEA,IMP,IGI,IDA IMP ISO IBA IEA,ISS ISO,IMP ISO,ISO IEA,IMP,ISO IEA,IMP IGI ISO IEA,ISS ISO IEA,IMP IBA,IDA IMP,IMP,IMP ISO IEA,ISS ISO IEA,ISO IEA,ISO IEA,IDA,IMP ISO IEA,IMP,ISO,ISO IEA,IMP,ISS ISO,ISO IBA,ISS ISO IEA,IDA ISO IEA,IMP,IGI,IDA,ISO IEA,ISO,IMP,IMP,IMP ISO,IMP,IDA IMP ISS ISO IEA,IMP,IMP,IMP,ISO,IMP,IDA,IMP,IEA,IBA,ISS ISO IEA,IDA IMP ISO IEA,NAS IEA,ISO,IMP	ENSMUSG00000000120,ENSMUSG00000000125,ENSMUSG00000000126,ENSMUSG00000000142,ENSMUSG00000000305,ENSMUSG00000000440,ENSMUSG00000000532,ENSMUSG00000000567,ENSMUSG00000000766,ENSMUSG00000000957,ENSMUSG00000001123,ENSMUSG00000001240,ENSMUSG00000001300,ENSMUSG00000001467,ENSMUSG00000001506,ENSMUSG00000001768,ENSMUSG00000001785,ENSMUSG00000002633,ENSMUSG00000004040,ENSMUSG00000004455,ENSMUSG00000005124,ENSMUSG00000005583,ENSMUSG00000006932,ENSMUSG00000007815,ENSMUSG00000007817,ENSMUSG00000007880,ENSMUSG00000007989,ENSMUSG00000008734,ENSMUSG00000008999,ENSMUSG00000009073,ENSMUSG00000010797,ENSMUSG00000013089,ENSMUSG00000013622,ENSMUSG00000013663,ENSMUSG00000014547,ENSMUSG00000015605,ENSMUSG00000015937,ENSMUSG00000016493,ENSMUSG00000016494,ENSMUSG00000017724,ENSMUSG00000018160,ENSMUSG00000018209,ENSMUSG00000018377,ENSMUSG00000018736,ENSMUSG00000019432,ENSMUSG00000019773,ENSMUSG00000019777,ENSMUSG00000019803,ENSMUSG00000019966,ENSMUSG00000019970,ENSMUSG00000019997,ENSMUSG00000020063,ENSMUSG00000020132,ENSMUSG00000020184,ENSMUSG00000020198,ENSMUSG00000020366,ENSMUSG00000020387,ENSMUSG00000020427,ENSMUSG00000020484,ENSMUSG00000020644,ENSMUSG00000020647,ENSMUSG00000020774,ENSMUSG00000020886,ENSMUSG00000020902,ENSMUSG00000020919,ENSMUSG00000021057,ENSMUSG00000021067,ENSMUSG00000021108,ENSMUSG00000021109,ENSMUSG00000021127,ENSMUSG00000021224,ENSMUSG00000021250,ENSMUSG00000021253,ENSMUSG00000021319,ENSMUSG00000021367,ENSMUSG00000021457,ENSMUSG00000021466,ENSMUSG00000021540,ENSMUSG00000021686,ENSMUSG00000021756,ENSMUSG00000021796,ENSMUSG00000021835,ENSMUSG00000022055,ENSMUSG00000022105,ENSMUSG00000022185,ENSMUSG00000022231,ENSMUSG00000022449,ENSMUSG00000022505,ENSMUSG00000022508,ENSMUSG00000022556,ENSMUSG00000022607,ENSMUSG00000022996,ENSMUSG00000023051,ENSMUSG00000023075,ENSMUSG00000023206,ENSMUSG00000023800,ENSMUSG00000023905,ENSMUSG00000023944,ENSMUSG00000023951,ENSMUSG00000024014,ENSMUSG00000024163,ENSMUSG00000024176,ENSMUSG00000024431,ENSMUSG00000024515,ENSMUSG00000024789,ENSMUSG00000024810,ENSMUSG00000025162,ENSMUSG00000025364,ENSMUSG00000025372,ENSMUSG00000025423,ENSMUSG00000025473,ENSMUSG00000025491,ENSMUSG00000025810,ENSMUSG00000025880,ENSMUSG00000025958,ENSMUSG00000026187,ENSMUSG00000026193,ENSMUSG00000026241,ENSMUSG00000026288,ENSMUSG00000026496,ENSMUSG00000026814,ENSMUSG00000026836,ENSMUSG00000026923,ENSMUSG00000027004,ENSMUSG00000027168,ENSMUSG00000027347,ENSMUSG00000027358,ENSMUSG00000027434,ENSMUSG00000027524,ENSMUSG00000027562,ENSMUSG00000027583,ENSMUSG00000027660,ENSMUSG00000027678,ENSMUSG00000027692,ENSMUSG00000027776,ENSMUSG00000027796,ENSMUSG00000027803,ENSMUSG00000027878,ENSMUSG00000027985,ENSMUSG00000028059,ENSMUSG00000028173,ENSMUSG00000028179,ENSMUSG00000028195,ENSMUSG00000028351,ENSMUSG00000028519,ENSMUSG00000028613,ENSMUSG00000028669,ENSMUSG00000028933,ENSMUSG00000029053,ENSMUSG00000029086,ENSMUSG00000029106,ENSMUSG00000029249,ENSMUSG00000029334,ENSMUSG00000029359,ENSMUSG00000029618,ENSMUSG00000029765,ENSMUSG00000030096,ENSMUSG00000030098,ENSMUSG00000030110,ENSMUSG00000030272,ENSMUSG00000030309,ENSMUSG00000030584,ENSMUSG00000030748,ENSMUSG00000030782,ENSMUSG00000031012,ENSMUSG00000031077,ENSMUSG00000031161,ENSMUSG00000031285,ENSMUSG00000031385,ENSMUSG00000031422,ENSMUSG00000031441,ENSMUSG00000031451,ENSMUSG00000031565,ENSMUSG00000031660,ENSMUSG00000031681,ENSMUSG00000031729,ENSMUSG00000031754,ENSMUSG00000031778,ENSMUSG00000031871,ENSMUSG00000031885,ENSMUSG00000031997,ENSMUSG00000032035,ENSMUSG00000032064,ENSMUSG00000032187,ENSMUSG00000032265,ENSMUSG00000032402,ENSMUSG00000032440,ENSMUSG00000032481,ENSMUSG00000032487,ENSMUSG00000032501,ENSMUSG00000032536,ENSMUSG00000032554,ENSMUSG00000032744,ENSMUSG00000032867,ENSMUSG00000033006,ENSMUSG00000033031,ENSMUSG00000033055,ENSMUSG00000033237,ENSMUSG00000033618,ENSMUSG00000033730,ENSMUSG00000033871,ENSMUSG00000034220,ENSMUSG00000034675,ENSMUSG00000034701,ENSMUSG00000034758,ENSMUSG00000034813,ENSMUSG00000034867,ENSMUSG00000034957,ENSMUSG00000035064,ENSMUSG00000035283,ENSMUSG00000035314,ENSMUSG00000035356,ENSMUSG00000035642,ENSMUSG00000035692,ENSMUSG00000035877,ENSMUSG00000036006,ENSMUSG00000036450,ENSMUSG00000036473,ENSMUSG00000036478,ENSMUSG00000036634,ENSMUSG00000036712,ENSMUSG00000036856,ENSMUSG00000036931,ENSMUSG00000036940,ENSMUSG00000037020,ENSMUSG00000037104,ENSMUSG00000037225,ENSMUSG00000037279,ENSMUSG00000037364,ENSMUSG00000037465,ENSMUSG00000037712,ENSMUSG00000037868,ENSMUSG00000037896,ENSMUSG00000037935,ENSMUSG00000037992,ENSMUSG00000038119,ENSMUSG00000038132,ENSMUSG00000038260,ENSMUSG00000038387,ENSMUSG00000038855,ENSMUSG00000038982,ENSMUSG00000039086,ENSMUSG00000039208,ENSMUSG00000039410,ENSMUSG00000039533,ENSMUSG00000039630,ENSMUSG00000039830,ENSMUSG00000039834,ENSMUSG00000039952,ENSMUSG00000040010,ENSMUSG00000040359,ENSMUSG00000040506,ENSMUSG00000040524,ENSMUSG00000040584,ENSMUSG00000040711,ENSMUSG00000040998,ENSMUSG00000041272,ENSMUSG00000041324,ENSMUSG00000041378,ENSMUSG00000041415,ENSMUSG00000041444,ENSMUSG00000041540,ENSMUSG00000042182,ENSMUSG00000042453,ENSMUSG00000042589,ENSMUSG00000042918,ENSMUSG00000043051,ENSMUSG00000043252,ENSMUSG00000043448,ENSMUSG00000044548,ENSMUSG00000044646,ENSMUSG00000044968,ENSMUSG00000045318,ENSMUSG00000045983,ENSMUSG00000046532,ENSMUSG00000046876,ENSMUSG00000047281,ENSMUSG00000047415,ENSMUSG00000047821,ENSMUSG00000048078,ENSMUSG00000048402,ENSMUSG00000048482,ENSMUSG00000048756,ENSMUSG00000048834,ENSMUSG00000049583,ENSMUSG00000049717,ENSMUSG00000049791,ENSMUSG00000050567,ENSMUSG00000050947,ENSMUSG00000051243,ENSMUSG00000051675,ENSMUSG00000051817,ENSMUSG00000052336,ENSMUSG00000052430,ENSMUSG00000052684,ENSMUSG00000052727,ENSMUSG00000052837,ENSMUSG00000053436,ENSMUSG00000054196,ENSMUSG00000055024,ENSMUSG00000055027,ENSMUSG00000055116,ENSMUSG00000055254,ENSMUSG00000055407,ENSMUSG00000055409,ENSMUSG00000055652,ENSMUSG00000057329,ENSMUSG00000059146,ENSMUSG00000060216,ENSMUSG00000061353,ENSMUSG00000061603,ENSMUSG00000061751,ENSMUSG00000062232,ENSMUSG00000062960,ENSMUSG00000063415,ENSMUSG00000063632,ENSMUSG00000065493,ENSMUSG00000066306,ENSMUSG00000068154,ENSMUSG00000069662,ENSMUSG00000069763,ENSMUSG00000072964,ENSMUSG00000074272,ENSMUSG00000074637,ENSMUSG00000074785,ENSMUSG00000075478,ENSMUSG00000076431,ENSMUSG00000078619,ENSMUSG00000079434,ENSMUSG00000082229	Cerebral_Cortex
query_1	TRUE	0.00349255	955	485	39	0.0804124	0.0408377	GO:0045597	GO:BP	positive regulation of cell differentiation	27205	12148	c("GO:0030154", "GO:0045595", "GO:0048522", "GO:0051094")	IDA IMP ISS ISO IBA IEA,IMP,IMP,ISO IEA,ISO,IDA IMP IGI ISO IBA IEA,ISO,IMP,ISO,IMP ISS ISO IEA,IDA ISS ISO IEA,IDA,ISO IEA,IMP,IDA ISO IEA,IMP,IEA,IMP IGI,ISO IEA,IDA,IMP,ISO IEA,ISO IEA,ISO IEA,ISO IEA,IMP,IMP,ISO IBA IEA,IMP,NAS,ISO IEA,ISO IEA,IGI,ISS ISO IEA,IMP,IMP,IMP ISO,IMP ISS ISO IEA,IMP	ENSMUSG00000000567,ENSMUSG00000000957,ENSMUSG00000001240,ENSMUSG00000001768,ENSMUSG00000013089,ENSMUSG00000014599,ENSMUSG00000016493,ENSMUSG00000017697,ENSMUSG00000019970,ENSMUSG00000020484,ENSMUSG00000021127,ENSMUSG00000021250,ENSMUSG00000021367,ENSMUSG00000022505,ENSMUSG00000022508,ENSMUSG00000023391,ENSMUSG00000023944,ENSMUSG00000023951,ENSMUSG00000024810,ENSMUSG00000025473,ENSMUSG00000027184,ENSMUSG00000027524,ENSMUSG00000027803,ENSMUSG00000028179,ENSMUSG00000031871,ENSMUSG00000032265,ENSMUSG00000032501,ENSMUSG00000035678,ENSMUSG00000037868,ENSMUSG00000037935,ENSMUSG00000040010,ENSMUSG00000041378,ENSMUSG00000042918,ENSMUSG00000052430,ENSMUSG00000055116,ENSMUSG00000057329,ENSMUSG00000062960,ENSMUSG00000066687,ENSMUSG00000074272	Corpus_Striatum
query_1	TRUE	0.00164822	955	1893	107	0.056524	0.112042	GO:0045597	GO:BP	positive regulation of cell differentiation	27205	12148	c("GO:0030154", "GO:0045595", "GO:0048522", "GO:0051094")	ISO,IMP,IDA IMP ISS ISO IBA IEA,IMP,IMP,ISO IEA,IDA IMP ISO,IMP IGI,ISO IEA,IMP,ISO,IDA IMP IGI ISO IBA IEA,ISO,IMP,ISS ISO IEA,IGI,IDA IMP,IMP,ISO,IDA,IMP ISO IBA,IMP ISS ISO IEA,IMP IGI,IDA IMP ISO,IDA ISS ISO IEA,IDA,ISS IEA,TAS,ISO IEA,ISO IEA,IMP,ISO IEA,ISO IEA,IMP,IMP,IDA ISO IEA,ISO IEA,ISO IEA,IMP IBA,IEA,IBA,IEA,IMP IGI,ISO IEA,IEA,ISO IEA,IDA IGI,IMP,IMP,IMP,ISO IEA,ISO IEA,ISO IEA,IDA ISO IEA,IEA,ISO IEA,IGI,ISO IEA,IMP ISO IEA,IGI ISO,ISO,IMP,IMP ISO IEA,IMP,IDA IMP,IMP,IMP,IMP ISO IBA,ISO IEA,ISO IBA IEA,IMP,IDA IGI ISS ISO IEA,NAS,IMP,IMP,ISO IEA,IMP,IGI,ISO IEA,IMP IGI,ISS ISO IEA,ISO IEA,IDA,IDA,IMP,IMP,IMP,ISO IEA,ISS ISO IEA,ISO IEA,ISO IEA,ISO IEA,IMP,IDA ISO IEA,IMP,IMP,IDA,ISO IEA,IMP ISO,IDA IMP ISS ISO IEA,IMP ISS ISO IEA,ISO,IMP,IMP,IEA,IDA IMP ISO IEA,NAS IEA	ENSMUSG00000000120,ENSMUSG00000000126,ENSMUSG00000000567,ENSMUSG00000000957,ENSMUSG00000001300,ENSMUSG00000001768,ENSMUSG00000002633,ENSMUSG00000004043,ENSMUSG00000004455,ENSMUSG00000007476,ENSMUSG00000013089,ENSMUSG00000014599,ENSMUSG00000016493,ENSMUSG00000017697,ENSMUSG00000017724,ENSMUSG00000018209,ENSMUSG00000019359,ENSMUSG00000019803,ENSMUSG00000019970,ENSMUSG00000020027,ENSMUSG00000020389,ENSMUSG00000020484,ENSMUSG00000020644,ENSMUSG00000020902,ENSMUSG00000021127,ENSMUSG00000021250,ENSMUSG00000021253,ENSMUSG00000021270,ENSMUSG00000021319,ENSMUSG00000021367,ENSMUSG00000021379,ENSMUSG00000021943,ENSMUSG00000022018,ENSMUSG00000022488,ENSMUSG00000022505,ENSMUSG00000022508,ENSMUSG00000022510,ENSMUSG00000022556,ENSMUSG00000023075,ENSMUSG00000023110,ENSMUSG00000023800,ENSMUSG00000023944,ENSMUSG00000023951,ENSMUSG00000024810,ENSMUSG00000025237,ENSMUSG00000025372,ENSMUSG00000025958,ENSMUSG00000026187,ENSMUSG00000026814,ENSMUSG00000027184,ENSMUSG00000027524,ENSMUSG00000027803,ENSMUSG00000028179,ENSMUSG00000028195,ENSMUSG00000029086,ENSMUSG00000030096,ENSMUSG00000030748,ENSMUSG00000031077,ENSMUSG00000031520,ENSMUSG00000031681,ENSMUSG00000031997,ENSMUSG00000032265,ENSMUSG00000032440,ENSMUSG00000032501,ENSMUSG00000032744,ENSMUSG00000033031,ENSMUSG00000033454,ENSMUSG00000034675,ENSMUSG00000035064,ENSMUSG00000035678,ENSMUSG00000035914,ENSMUSG00000037225,ENSMUSG00000037935,ENSMUSG00000038855,ENSMUSG00000038909,ENSMUSG00000039384,ENSMUSG00000039410,ENSMUSG00000039830,ENSMUSG00000040010,ENSMUSG00000041309,ENSMUSG00000041324,ENSMUSG00000041378,ENSMUSG00000042607,ENSMUSG00000043020,ENSMUSG00000044968,ENSMUSG00000047281,ENSMUSG00000049717,ENSMUSG00000049791,ENSMUSG00000052430,ENSMUSG00000052684,ENSMUSG00000053110,ENSMUSG00000054717,ENSMUSG00000055116,ENSMUSG00000055652,ENSMUSG00000057329,ENSMUSG00000057778,ENSMUSG00000060216,ENSMUSG00000061353,ENSMUSG00000062960,ENSMUSG00000063632,ENSMUSG00000066687,ENSMUSG00000069662,ENSMUSG00000069763,ENSMUSG00000074272,ENSMUSG00000074637,ENSMUSG00000076431,ENSMUSG00000078619	Hypothalamus
query_1	TRUE	7.01102e-55	2058	5566	722	0.129716	0.350826	GO:0031328	GO:BP	positive regulation of cellular biosynthetic process	27205	7515	c("GO:0009891", "GO:0031325", "GO:0031326", "GO:0044249")	ISO IEA,IDA IMP IGI,IEA,IEA,IEA,IEA,IEA,ISO,IEA,IDA IMP IGI ISO IEA,IDA IGI ISO IBA NAS IEA,ISO,ISS ISO IBA IEA,ISO IEA,IDA IMP IGI ISO IEA,IDA IGI IBA IC,ISO IEA,IDA IGI ISO IBA IEA,ISO IEA,IBA,ISO IEA,IDA IMP IGI ISS ISO IBA IEA,ISO IEA,IMP IGI ISO IEA,IMP ISO IBA IEA,ISS ISO IBA IEA,IEA,ISO IEA,ISO IBA IEA,IEA,IDA IMP IGI ISO IEA,ISO NAS IEA,IMP,IDA IMP ISS ISO IEA,ISO IEA,IMP ISO IEA,ISO IEA,IDA,NAS IEA,IMP,IDA ISO IEA,ISO IEA,IDA IMP IGI ISO IEA,ISO IEA,IDA ISO IEA,ISS ISO IEA,ISO,IDA,IEA,IDA IMP IGI ISO IBA IEA,ISO IEA,IDA ISO IEA,IBA,IEA,IDA TAS,IDA IMP IGI ISS ISO IBA IEA,ISO IEA,ISO IEA,IMP ISS ISO IEA,ISS ISO IBA IEA,IDA IGI,ISO IEA,IEA,ISO IEA,IGI ISS ISO IEA,IEA,IEA,ISO IEA,IBA NAS,ISO,IDA ISO IEA,IBA,ISO,IDA ISO IEA,IDA,ISO IEA,IDA,ISS ISO IEA,IEA,ISO IEA,IEA,ISO,IDA IMP IGI ISO IBA IEA,IDA IGI ISO IEA,IDA IMP IGI ISO IEA,IGI IBA,IDA IMP IGI ISS ISO IBA TAS NAS IEA,IDA ISO IEA,IDA ISO IEA,ISO NAS IEA,IGI IBA,IDA IPI IMP ISO IEA,ISO IBA IEA,IDA IMP ISS ISO NAS IEA,ISO IEA,ISS ISO IEA,IDA IMP,IMP,IMP ISO IEA,IEA,IGI,IEA,ISO IEA,NAS,ISO IEA,ISS ISO IEA,IMP IGI,ISS ISO IBA IEA,IMP ISS ISO IEA,IEA,IMP,IEA,ISO,IEA,ISO IEA,ISS ISO IEA,IEA,NAS,IDA ISO IEA,IDA,IDA IMP ISS ISO IEA,IEA,ISO IEA,NAS,IMP,IEA,IDA ISO IEA,IEA,ISO IEA,ISO,NAS IEA,IDA,IDA,IDA IMP ISO IBA IEA,ISO IEA,IDA,IDA IGI ISS ISO IBA NAS IEA,IBA,IEA,NAS,IMP ISO IBA,IMP,IDA IMP IGI,ISO IEA,IMP ISO IEA,IEA,ISO,IDA IMP IGI ISS ISO IEA,IMP ISO IEA,ISS IEA,IEA,ISO IEA,IEA,IEA,ISO IEA,ISO IEA,IMP,IDA,ISS ISO IEA,IDA IGI,IGI,IMP,IDA,ISS ISO IBA IEA,IMP IBA,IDA IMP ISO IEA,ISO IEA,IDA IMP IGI ISS ISO TAS IEA,ISO IEA,ISO IEA,ISO,ISO IEA,IDA ISS ISO IEA,IDA IMP IGI,IDA,IMP,IEA,ISO IEA,IBA IEA,ISO IEA,IEA,ISO,IEA,ISS ISO NAS IEA,IDA IMP IGI ISO IBA IEA,IDA ISO IEA,ISO,ISO,IDA ISO IBA IEA,IEA,ISO IEA,IEA,ISO,ISS ISO IEA,IDA,IEA,NAS,ISO IEA,IMP,IDA IMP,IEA,IDA IMP IGI ISO IEA,IMP,IMP IBA,ISO,ISS IEA,ISS ISO IEA,IDA IMP ISO IEA,IMP,IDA ISO IBA IEA,IEA,IDA ISO IEA,ISO IEA,ISO,IDA IMP ISO IEA,ISS ISO IBA IEA,ISS ISO IEA,ISO IEA,IEA,ISO,IDA ISS ISO IEA,ISS ISO IEA,ISO,IDA IMP IGI ISO IEA,IMP,IMP,IBA,IGI ISS ISO IEA,ISO IEA,IDA,IBA,IEA,IEA,IEA,ISO IBA IEA,ISO IEA,IEA,IMP IGI ISO IBA IEA,ISO IEA,IMP,IDA IMP IGI ISO IBA NAS IEA,ISO,ISO IEA,ISO,IBA,IEA,ISS ISO IEA,IEA,ISO IEA,ISO IEA,IDA IGI,IDA IMP IGI ISO IEA,IDA ISO IEA,ISS ISO IEA,IEA,IGI,IDA IMP,IEA,IBA,IEA,ISO IEA,ISO IEA,IEA,IMP ISO,ISO IBA IEA,IEA,IDA,ISO IEA,IMP,IEA,ISO IEA,IDA IGI ISO IEA,ISO IBA IEA,IDA ISO IEA,IDA IMP,IMP IBA,IDA,ISO IEA,IMP ISO,IDA IMP IGI ISO IEA,IMP ISO IEA,ISO IEA,IGI NAS,IDA IMP IGI ISO IEA,ISO IEA,ISO IEA,IDA IMP IGI ISO IEA,IDA IBA,IEA,IDA IMP IGI ISO IEA,ISS ISO IEA,IGI,IDA IEA,ISO IEA,ISO IEA,IMP ISO IEA,ISS ISO IEA,ISO IEA,IEA,IBA,ISO IEA,ISO,IDA IGI IBA,IMP,IDA IMP IGI ISO IEA,ISO IEA,ISS ISO IEA,ISO IEA,ISS ISO IEA,IMP ISO IBA IEA,IDA ISO IEA,ISS ISO IBA IEA,IDA IMP IBA,IGI,IDA IGI ISO IEA,ISO IEA,IMP,IDA ISO IEA,IDA IMP,ISS ISO IEA,ISO IEA,IMP,ISS ISO IEA,IMP ISS ISO,IDA IMP ISO IBA IEA,ISS ISO NAS IEA,IDA IEA,ISO IBA IEA,ISS ISO IEA,IMP,IDA ISS ISO IBA IEA,IDA ISO IEA,ISS ISO IEA,NAS IEA,IBA IEA,IDA,IDA IMP IGI ISO IEA,ISO IBA IEA,IBA,ISS ISO,IMP IBA,IEA,ISS ISO IEA,ISO IEA,IDA ISO IBA IEA,IDA,NAS,ISO IEA,ISS ISO IEA,ISO IEA,ISS ISO IEA,ISO IEA,IDA IBA,ISO IEA,IDA ISO IEA,IDA ISO IEA,ISS ISO IEA,IMP,IDA,ISO IEA,ISO,ISO IEA,IC,ISO IEA,ISS ISO IEA,IBA,IDA IEA,ISO IEA,ISO IEA,ISS ISO IEA,IMP IGI ISO IEA,IGI,ISO IEA,ISS ISO,ISO IEA,ISS ISO,ISO IEA,IMP ISS ISO IEA,ISO NAS IEA,NAS IEA,IEA,ISO,ISO IEA,IDA IGI,ISO,IEA,IDA IMP IGI ISO IEA,ISO,IMP ISO IBA TAS NAS IEA,ISO,IDA,IEA,IMP ISO IBA IEA,ISO IEA,IMP,IDA ISO IEA,IDA IGI ISS ISO IEA,ISS ISO IEA,ISO IEA,IDA IMP IGI ISO IBA IEA,IMP,IDA ISO IBA IEA,IDA,IEA,IDA IMP IGI ISO IBA IEA,IGI ISS ISO IBA IEA,IGI ISO IBA IEA,IMP ISO IEA,ISO,IMP,IDA,IDA,ISS ISO IEA,IMP,IDA IGI ISO IEA,ISO IEA,IDA IMP IGI ISO IEA,ISO IEA,ISO IEA,IBA,ISO,ISO IEA,IDA,NAS,ISO IEA,ISS ISO IEA,IMP ISS ISO IBA IEA,ISS ISO IEA,IEA,ISO IEA,IDA IGI ISO IEA,ISO IEA,IEA,ISO IEA,ISS ISO IEA,IDA IMP,ISO IEA,IGI,ISS ISO,IDA IMP IGI ISO IEA,ISS ISO IBA IEA,ISO IEA,IGI,IDA ISO IEA,IDA IGI IEA,ISO,IDA IGI ISO IEA,IMP ISO IEA,IDA,IMP,IDA,IDA IMP IBA,IDA ISO,IDA,IBA,IGI ISO IBA TAS IEA,ISO IEA,ISO,ISS ISO IEA,IGI,IDA IMP ISS ISO IEA,IBA,IMP ISO IBA IEA,ISS ISO NAS IEA,ISO IEA,ISO IBA IEA,IDA ISO IEA,IDA IMP,ISO,IDA IMP ISO IEA,IDA IGI ISO IBA TAS IEA,IEA,ISO IBA IEA,IEA,ISO,IGI,ISO IEA,ISO IBA NAS IEA,ISS ISO IEA,IDA ISS ISO IEA,IMP,IDA,IDA IGI ISS ISO IBA IEA,IEA,NAS,IGI,IBA,ISS ISO IEA,IEA,ISO,ISS ISO IBA IEA,ISO IEA,IDA IMP IGI ISO IEA,IDA IMP ISO IEA,IMP,IDA IGI IEA,ISO IBA NAS IEA,IDA ISO IEA,IEA,ISS ISO,ISO,IDA ISS ISO IEA,ISO IEA,ISS ISO IBA,ISO NAS IEA,IDA IMP IGI ISS ISO IEA,IDA ISS ISO IEA,IDA IMP ISO IBA IEA,IDA IMP,IEA,ISS ISO IEA,IGI IBA,ISO IEA,ISO IEA,ISS ISO IEA,IBA,IEA,IDA IMP ISS ISO IEA,IEA,ISS ISO,IDA ISO IEA,IDA ISO IEA,ISO,IDA,ISO NAS IEA,IDA,ISO,IDA ISO IBA IEA,ISO IEA,ISS ISO IEA,ISO IEA,ISO IEA,IMP ISO IBA IEA,IDA,ISO IEA,ISO IEA,ISO IEA,IDA ISO IEA,ISS ISO IEA,IMP,IDA IGI ISO IEA,IBA,IPI IGI ISO IEA,ISO IBA IEA,ISS,IDA,IDA,IDA,ISO IEA,IEA,IDA,ISO IEA,IDA IMP IGI ISS ISO IEA,IEA,IBA,ISO IBA IEA,ISO NAS IEA,IDA,IDA IEA,IMP,IDA ISO IEA,IGI,ISS ISO IEA,ISS ISO IEA,ISO IBA IEA,ISO,IBA,ISO,IDA,ISO IEA,ISS ISO IBA IEA,IMP,ISS ISO,IBA,IDA IMP,IMP IGI ISS ISO IEA,IMP ISO IEA,IDA IMP ISO IEA,ISO,IDA IBA,ISS ISO IEA,IDA ISO IEA,IDA ISO IBA IEA,IDA IMP IGI ISS ISO IEA,IEA,ISS IEA,ISO IBA IEA,IMP,ISS ISO IEA,IDA IMP ISO IEA,IEA,ISO IEA,IDA,IGI IEA,IDA IMP IGI ISO IBA IEA,ISS ISO IEA,IDA IMP IGI ISO IEA,IBA,ISO IBA IEA,IDA IMP ISO,IGI,ISO,IBA,IDA ISO IEA,IDA,IEA,IMP,ISO IBA IEA,ISO IEA,IDA IGI ISO IBA IEA,IMP,IEA,ISS ISO NAS IEA,IEA,ISO IEA,IDA,IEA,IDA IBA,IDA,ISO IEA,IDA,IEA,IDA IGI ISS ISO IEA,IMP ISO IEA,ISO,IMP,ISO,IEA,IMP ISO,ISO IEA,IMP IGI ISO NAS IEA,ISO IEA,IEA,IEA,ISS ISO IEA,IDA IGI ISS ISO IBA IEA,IMP,IDA IMP IGI ISO IEA,IDA IMP ISO IEA,IDA IBA,IDA IEA,IDA IMP ISO,IBA,IEA,ISO IEA,ISO,IEA,IDA ISO IEA,ISO,ISS ISO IEA,IMP,IDA,ISS ISO IEA,ISO IEA,IDA ISO IEA,IEA,ISO IEA,ISS ISO IEA,ISO IEA,ISO IEA,IDA,ISO IEA,IEA,IDA ISO IBA IEA,ISO IEA,ISO IEA,ISS ISO IEA,IDA IBA,ISO IEA,IEA,ISO IEA,ISO IBA IEA,IDA,ISO,ISO IEA,IDA IMP IGI IBA,ISO IEA,IEA,IEA,IEA,IDA ISO IBA IEA,IEA,IEA,IDA IMP ISO IBA IEA,IDA,ISO NAS IEA,IEA,IMP IEA,IGI ISO IBA IEA,ISO IEA,IEA,IEA,ISO IEA,ISO IEA,ISO IEA,IMP,IEA,IEA,IBA,IDA ISO IEA,ISS ISO,ISO,IDA,ISS ISO IEA,ISS ISO IBA IEA,IMP,IEA,IEA,IEA,IDA ISO IEA,ISO,IDA ISS ISO IBA IEA,IMP ISO IEA,IEA,IGI,ISO IEA,IEA,NAS,IEA,IDA IGI,ISO IEA,ISO IEA	ENSMUSG00000000120,ENSMUSG00000000247,ENSMUSG00000000266,ENSMUSG00000000275,ENSMUSG00000000290,ENSMUSG00000000440,ENSMUSG00000000489,ENSMUSG00000000532,ENSMUSG00000000561,ENSMUSG00000000567,ENSMUSG00000000708,ENSMUSG00000000766,ENSMUSG00000001016,ENSMUSG00000001034,ENSMUSG00000001280,ENSMUSG00000001288,ENSMUSG00000001416,ENSMUSG00000001419,ENSMUSG00000001506,ENSMUSG00000001552,ENSMUSG00000001785,ENSMUSG00000002028,ENSMUSG00000002102,ENSMUSG00000002147,ENSMUSG00000002221,ENSMUSG00000002250,ENSMUSG00000002307,ENSMUSG00000002325,ENSMUSG00000002409,ENSMUSG00000002617,ENSMUSG00000002633,ENSMUSG00000002748,ENSMUSG00000002983,ENSMUSG00000003032,ENSMUSG00000003154,ENSMUSG00000003184,ENSMUSG00000003435,ENSMUSG00000003545,ENSMUSG00000003680,ENSMUSG00000003731,ENSMUSG00000003847,ENSMUSG00000003949,ENSMUSG00000004040,ENSMUSG00000004056,ENSMUSG00000004151,ENSMUSG00000004221,ENSMUSG00000004328,ENSMUSG00000004661,ENSMUSG00000005533,ENSMUSG00000005583,ENSMUSG00000005774,ENSMUSG00000006215,ENSMUSG00000006307,ENSMUSG00000006599,ENSMUSG00000006705,ENSMUSG00000006932,ENSMUSG00000007656,ENSMUSG00000007739,ENSMUSG00000007817,ENSMUSG00000007880,ENSMUSG00000008384,ENSMUSG00000008398,ENSMUSG00000008855,ENSMUSG00000008976,ENSMUSG00000008999,ENSMUSG00000009097,ENSMUSG00000009569,ENSMUSG00000009741,ENSMUSG00000010453,ENSMUSG00000010660,ENSMUSG00000010797,ENSMUSG00000011267,ENSMUSG00000012640,ENSMUSG00000013089,ENSMUSG00000014039,ENSMUSG00000014426,ENSMUSG00000014592,ENSMUSG00000014767,ENSMUSG00000015143,ENSMUSG00000015176,ENSMUSG00000015461,ENSMUSG00000015501,ENSMUSG00000015605,ENSMUSG00000015709,ENSMUSG00000015839,ENSMUSG00000015843,ENSMUSG00000015846,ENSMUSG00000016087,ENSMUSG00000016477,ENSMUSG00000017210,ENSMUSG00000017491,ENSMUSG00000017724,ENSMUSG00000017861,ENSMUSG00000018160,ENSMUSG00000018377,ENSMUSG00000018433,ENSMUSG00000018476,ENSMUSG00000018500,ENSMUSG00000018604,ENSMUSG00000018651,ENSMUSG00000018669,ENSMUSG00000018849,ENSMUSG00000018909,ENSMUSG00000018923,ENSMUSG00000018932,ENSMUSG00000019432,ENSMUSG00000019564,ENSMUSG00000019763,ENSMUSG00000019768,ENSMUSG00000019777,ENSMUSG00000019789,ENSMUSG00000019803,ENSMUSG00000019817,ENSMUSG00000019876,ENSMUSG00000019878,ENSMUSG00000019907,ENSMUSG00000019947,ENSMUSG00000019984,ENSMUSG00000020037,ENSMUSG00000020038,ENSMUSG00000020063,ENSMUSG00000020074,ENSMUSG00000020115,ENSMUSG00000020171,ENSMUSG00000020198,ENSMUSG00000020246,ENSMUSG00000020248,ENSMUSG00000020275,ENSMUSG00000020325,ENSMUSG00000020366,ENSMUSG00000020397,ENSMUSG00000020453,ENSMUSG00000020472,ENSMUSG00000020484,ENSMUSG00000020516,ENSMUSG00000020644,ENSMUSG00000020647,ENSMUSG00000020739,ENSMUSG00000020743,ENSMUSG00000020801,ENSMUSG00000020889,ENSMUSG00000020893,ENSMUSG00000020919,ENSMUSG00000020962,ENSMUSG00000021025,ENSMUSG00000021039,ENSMUSG00000021108,ENSMUSG00000021109,ENSMUSG00000021250,ENSMUSG00000021253,ENSMUSG00000021258,ENSMUSG00000021264,ENSMUSG00000021326,ENSMUSG00000021366,ENSMUSG00000021367,ENSMUSG00000021385,ENSMUSG00000021466,ENSMUSG00000021494,ENSMUSG00000021532,ENSMUSG00000021540,ENSMUSG00000021546,ENSMUSG00000021686,ENSMUSG00000021732,ENSMUSG00000021767,ENSMUSG00000021775,ENSMUSG00000021796,ENSMUSG00000021810,ENSMUSG00000021835,ENSMUSG00000021838,ENSMUSG00000021877,ENSMUSG00000021890,ENSMUSG00000021948,ENSMUSG00000022061,ENSMUSG00000022105,ENSMUSG00000022136,ENSMUSG00000022141,ENSMUSG00000022160,ENSMUSG00000022184,ENSMUSG00000022205,ENSMUSG00000022234,ENSMUSG00000022255,ENSMUSG00000022283,ENSMUSG00000022335,ENSMUSG00000022338,ENSMUSG00000022383,ENSMUSG00000022389,ENSMUSG00000022412,ENSMUSG00000022443,ENSMUSG00000022463,ENSMUSG00000022471,ENSMUSG00000022500,ENSMUSG00000022521,ENSMUSG00000022555,ENSMUSG00000022556,ENSMUSG00000022682,ENSMUSG00000022685,ENSMUSG00000022774,ENSMUSG00000022895,ENSMUSG00000022967,ENSMUSG00000022996,ENSMUSG00000023025,ENSMUSG00000023034,ENSMUSG00000023051,ENSMUSG00000023075,ENSMUSG00000023932,ENSMUSG00000023944,ENSMUSG00000023951,ENSMUSG00000023994,ENSMUSG00000024014,ENSMUSG00000024063,ENSMUSG00000024081,ENSMUSG00000024137,ENSMUSG00000024143,ENSMUSG00000024174,ENSMUSG00000024176,ENSMUSG00000024256,ENSMUSG00000024283,ENSMUSG00000024369,ENSMUSG00000024378,ENSMUSG00000024397,ENSMUSG00000024431,ENSMUSG00000024454,ENSMUSG00000024498,ENSMUSG00000024515,ENSMUSG00000024539,ENSMUSG00000024620,ENSMUSG00000024695,ENSMUSG00000024789,ENSMUSG00000024805,ENSMUSG00000024810,ENSMUSG00000024826,ENSMUSG00000024921,ENSMUSG00000025034,ENSMUSG00000025049,ENSMUSG00000025083,ENSMUSG00000025159,ENSMUSG00000025199,ENSMUSG00000025223,ENSMUSG00000025225,ENSMUSG00000025316,ENSMUSG00000025408,ENSMUSG00000025423,ENSMUSG00000025464,ENSMUSG00000025586,ENSMUSG00000025762,ENSMUSG00000025764,ENSMUSG00000025782,ENSMUSG00000025912,ENSMUSG00000025917,ENSMUSG00000025921,ENSMUSG00000025932,ENSMUSG00000025958,ENSMUSG00000025959,ENSMUSG00000025962,ENSMUSG00000025982,ENSMUSG00000025993,ENSMUSG00000026017,ENSMUSG00000026077,ENSMUSG00000026135,ENSMUSG00000026174,ENSMUSG00000026187,ENSMUSG00000026201,ENSMUSG00000026204,ENSMUSG00000026313,ENSMUSG00000026349,ENSMUSG00000026380,ENSMUSG00000026434,ENSMUSG00000026436,ENSMUSG00000026483,ENSMUSG00000026496,ENSMUSG00000026509,ENSMUSG00000026565,ENSMUSG00000026571,ENSMUSG00000026586,ENSMUSG00000026610,ENSMUSG00000026667,ENSMUSG00000026768,ENSMUSG00000026796,ENSMUSG00000026814,ENSMUSG00000026826,ENSMUSG00000026836,ENSMUSG00000026843,ENSMUSG00000026917,ENSMUSG00000026923,ENSMUSG00000027010,ENSMUSG00000027111,ENSMUSG00000027168,ENSMUSG00000027208,ENSMUSG00000027230,ENSMUSG00000027358,ENSMUSG00000027387,ENSMUSG00000027399,ENSMUSG00000027434,ENSMUSG00000027568,ENSMUSG00000027580,ENSMUSG00000027630,ENSMUSG00000027651,ENSMUSG00000027667,ENSMUSG00000027678,ENSMUSG00000027680,ENSMUSG00000027787,ENSMUSG00000027796,ENSMUSG00000027803,ENSMUSG00000027808,ENSMUSG00000027985,ENSMUSG00000028017,ENSMUSG00000028059,ENSMUSG00000028114,ENSMUSG00000028191,ENSMUSG00000028194,ENSMUSG00000028195,ENSMUSG00000028211,ENSMUSG00000028291,ENSMUSG00000028329,ENSMUSG00000028341,ENSMUSG00000028452,ENSMUSG00000028542,ENSMUSG00000028565,ENSMUSG00000028576,ENSMUSG00000028630,ENSMUSG00000028634,ENSMUSG00000028655,ENSMUSG00000028669,ENSMUSG00000028820,ENSMUSG00000028890,ENSMUSG00000028899,ENSMUSG00000028901,ENSMUSG00000028978,ENSMUSG00000029014,ENSMUSG00000029095,ENSMUSG00000029110,ENSMUSG00000029135,ENSMUSG00000029179,ENSMUSG00000029196,ENSMUSG00000029208,ENSMUSG00000029221,ENSMUSG00000029238,ENSMUSG00000029249,ENSMUSG00000029265,ENSMUSG00000029359,ENSMUSG00000029361,ENSMUSG00000029447,ENSMUSG00000029521,ENSMUSG00000029535,ENSMUSG00000029634,ENSMUSG00000029641,ENSMUSG00000029670,ENSMUSG00000029673,ENSMUSG00000029684,ENSMUSG00000029716,ENSMUSG00000029726,ENSMUSG00000030007,ENSMUSG00000030057,ENSMUSG00000030059,ENSMUSG00000030087,ENSMUSG00000030093,ENSMUSG00000030094,ENSMUSG00000030110,ENSMUSG00000030199,ENSMUSG00000030272,ENSMUSG00000030309,ENSMUSG00000030380,ENSMUSG00000030525,ENSMUSG00000030528,ENSMUSG00000030551,ENSMUSG00000030584,ENSMUSG00000030699,ENSMUSG00000030747,ENSMUSG00000030782,ENSMUSG00000030865,ENSMUSG00000030970,ENSMUSG00000031012,ENSMUSG00000031077,ENSMUSG00000031099,ENSMUSG00000031134,ENSMUSG00000031167,ENSMUSG00000031309,ENSMUSG00000031333,ENSMUSG00000031386,ENSMUSG00000031422,ENSMUSG00000031537,ENSMUSG00000031565,ENSMUSG00000031627,ENSMUSG00000031639,ENSMUSG00000031660,ENSMUSG00000031665,ENSMUSG00000031681,ENSMUSG00000031700,ENSMUSG00000031715,ENSMUSG00000031778,ENSMUSG00000031885,ENSMUSG00000031902,ENSMUSG00000031907,ENSMUSG00000031910,ENSMUSG00000031987,ENSMUSG00000032033,ENSMUSG00000032035,ENSMUSG00000032044,ENSMUSG00000032178,ENSMUSG00000032187,ENSMUSG00000032193,ENSMUSG00000032217,ENSMUSG00000032231,ENSMUSG00000032372,ENSMUSG00000032402,ENSMUSG00000032475,ENSMUSG00000032481,ENSMUSG00000032487,ENSMUSG00000032492,ENSMUSG00000032508,ENSMUSG00000032515,ENSMUSG00000032554,ENSMUSG00000032633,ENSMUSG00000032735,ENSMUSG00000032744,ENSMUSG00000032998,ENSMUSG00000033006,ENSMUSG00000033054,ENSMUSG00000033065,ENSMUSG00000033233,ENSMUSG00000033237,ENSMUSG00000033335,ENSMUSG00000033730,ENSMUSG00000033732,ENSMUSG00000033740,ENSMUSG00000033792,ENSMUSG00000033871,ENSMUSG00000033970,ENSMUSG00000034042,ENSMUSG00000034154,ENSMUSG00000034161,ENSMUSG00000034168,ENSMUSG00000034274,ENSMUSG00000034297,ENSMUSG00000034430,ENSMUSG00000034460,ENSMUSG00000034522,ENSMUSG00000034563,ENSMUSG00000034575,ENSMUSG00000034701,ENSMUSG00000034832,ENSMUSG00000034839,ENSMUSG00000034910,ENSMUSG00000034957,ENSMUSG00000035033,ENSMUSG00000035139,ENSMUSG00000035158,ENSMUSG00000035277,ENSMUSG00000035356,ENSMUSG00000035529,ENSMUSG00000035642,ENSMUSG00000036098,ENSMUSG00000036192,ENSMUSG00000036446,ENSMUSG00000036568,ENSMUSG00000036585,ENSMUSG00000036698,ENSMUSG00000036781,ENSMUSG00000036810,ENSMUSG00000036822,ENSMUSG00000036856,ENSMUSG00000036923,ENSMUSG00000036940,ENSMUSG00000036980,ENSMUSG00000037010,ENSMUSG00000037013,ENSMUSG00000037017,ENSMUSG00000037070,ENSMUSG00000037111,ENSMUSG00000037169,ENSMUSG00000037225,ENSMUSG00000037279,ENSMUSG00000037331,ENSMUSG00000037343,ENSMUSG00000037369,ENSMUSG00000037447,ENSMUSG00000037465,ENSMUSG00000037570,ENSMUSG00000037573,ENSMUSG00000037868,ENSMUSG00000037936,ENSMUSG00000037984,ENSMUSG00000037992,ENSMUSG00000038025,ENSMUSG00000038116,ENSMUSG00000038119,ENSMUSG00000038143,ENSMUSG00000038244,ENSMUSG00000038342,ENSMUSG00000038346,ENSMUSG00000038375,ENSMUSG00000038402,ENSMUSG00000038403,ENSMUSG00000038418,ENSMUSG00000038437,ENSMUSG00000038482,ENSMUSG00000038622,ENSMUSG00000038648,ENSMUSG00000038705,ENSMUSG00000038762,ENSMUSG00000038845,ENSMUSG00000038848,ENSMUSG00000038894,ENSMUSG00000039086,ENSMUSG00000039117,ENSMUSG00000039191,ENSMUSG00000039410,ENSMUSG00000039630,ENSMUSG00000039652,ENSMUSG00000039671,ENSMUSG00000039697,ENSMUSG00000039706,ENSMUSG00000039745,ENSMUSG00000039759,ENSMUSG00000039826,ENSMUSG00000039834,ENSMUSG00000039852,ENSMUSG00000039910,ENSMUSG00000039990,ENSMUSG00000040025,ENSMUSG00000040138,ENSMUSG00000040187,ENSMUSG00000040433,ENSMUSG00000040435,ENSMUSG00000040463,ENSMUSG00000040524,ENSMUSG00000040550,ENSMUSG00000040620,ENSMUSG00000040732,ENSMUSG00000040760,ENSMUSG00000040865,ENSMUSG00000040888,ENSMUSG00000040943,ENSMUSG00000040998,ENSMUSG00000041057,ENSMUSG00000041075,ENSMUSG00000041147,ENSMUSG00000041187,ENSMUSG00000041229,ENSMUSG00000041235,ENSMUSG00000041324,ENSMUSG00000041420,ENSMUSG00000041515,ENSMUSG00000041747,ENSMUSG00000041777,ENSMUSG00000041846,ENSMUSG00000041852,ENSMUSG00000041959,ENSMUSG00000041977,ENSMUSG00000042073,ENSMUSG00000042216,ENSMUSG00000042354,ENSMUSG00000042406,ENSMUSG00000042426,ENSMUSG00000042487,ENSMUSG00000042496,ENSMUSG00000042506,ENSMUSG00000042508,ENSMUSG00000042596,ENSMUSG00000042599,ENSMUSG00000042903,ENSMUSG00000042918,ENSMUSG00000043535,ENSMUSG00000043587,ENSMUSG00000043962,ENSMUSG00000044149,ENSMUSG00000044150,ENSMUSG00000044501,ENSMUSG00000044646,ENSMUSG00000044674,ENSMUSG00000044763,ENSMUSG00000044950,ENSMUSG00000045193,ENSMUSG00000045215,ENSMUSG00000045322,ENSMUSG00000045515,ENSMUSG00000045658,ENSMUSG00000045903,ENSMUSG00000045954,ENSMUSG00000045969,ENSMUSG00000045983,ENSMUSG00000045991,ENSMUSG00000046470,ENSMUSG00000046532,ENSMUSG00000046556,ENSMUSG00000046691,ENSMUSG00000046873,ENSMUSG00000046876,ENSMUSG00000047084,ENSMUSG00000047388,ENSMUSG00000047821,ENSMUSG00000047989,ENSMUSG00000048027,ENSMUSG00000048118,ENSMUSG00000048251,ENSMUSG00000048376,ENSMUSG00000048402,ENSMUSG00000048410,ENSMUSG00000048490,ENSMUSG00000048756,ENSMUSG00000049047,ENSMUSG00000049532,ENSMUSG00000049739,ENSMUSG00000049791,ENSMUSG00000049800,ENSMUSG00000050192,ENSMUSG00000050199,ENSMUSG00000050244,ENSMUSG00000050288,ENSMUSG00000050567,ENSMUSG00000050697,ENSMUSG00000051034,ENSMUSG00000051316,ENSMUSG00000051341,ENSMUSG00000051469,ENSMUSG00000051510,ENSMUSG00000051675,ENSMUSG00000051817,ENSMUSG00000052040,ENSMUSG00000052430,ENSMUSG00000052534,ENSMUSG00000052675,ENSMUSG00000052684,ENSMUSG00000052837,ENSMUSG00000052914,ENSMUSG00000052915,ENSMUSG00000053004,ENSMUSG00000053007,ENSMUSG00000053436,ENSMUSG00000053560,ENSMUSG00000054051,ENSMUSG00000054302,ENSMUSG00000054321,ENSMUSG00000054808,ENSMUSG00000054823,ENSMUSG00000055024,ENSMUSG00000055067,ENSMUSG00000055116,ENSMUSG00000055148,ENSMUSG00000055200,ENSMUSG00000055320,ENSMUSG00000055435,ENSMUSG00000055491,ENSMUSG00000055980,ENSMUSG00000056216,ENSMUSG00000056220,ENSMUSG00000056234,ENSMUSG00000056493,ENSMUSG00000056592,ENSMUSG00000056708,ENSMUSG00000056749,ENSMUSG00000056851,ENSMUSG00000056962,ENSMUSG00000057058,ENSMUSG00000057342,ENSMUSG00000057367,ENSMUSG00000057637,ENSMUSG00000058392,ENSMUSG00000058440,ENSMUSG00000058444,ENSMUSG00000058881,ENSMUSG00000058886,ENSMUSG00000059142,ENSMUSG00000059436,ENSMUSG00000059540,ENSMUSG00000059824,ENSMUSG00000059866,ENSMUSG00000060206,ENSMUSG00000060216,ENSMUSG00000060534,ENSMUSG00000061079,ENSMUSG00000061143,ENSMUSG00000061517,ENSMUSG00000061603,ENSMUSG00000061882,ENSMUSG00000061887,ENSMUSG00000062012,ENSMUSG00000062040,ENSMUSG00000062939,ENSMUSG00000063047,ENSMUSG00000063049,ENSMUSG00000063281,ENSMUSG00000063550,ENSMUSG00000063632,ENSMUSG00000063972,ENSMUSG00000064127,ENSMUSG00000065954,ENSMUSG00000066456,ENSMUSG00000066877,ENSMUSG00000067367,ENSMUSG00000067928,ENSMUSG00000067931,ENSMUSG00000068037,ENSMUSG00000068039,ENSMUSG00000068284,ENSMUSG00000068744,ENSMUSG00000068959,ENSMUSG00000070709,ENSMUSG00000071064,ENSMUSG00000071072,ENSMUSG00000071112,ENSMUSG00000071341,ENSMUSG00000072294,ENSMUSG00000072872,ENSMUSG00000073565,ENSMUSG00000073791,ENSMUSG00000074165,ENSMUSG00000074406,ENSMUSG00000074637,ENSMUSG00000074934,ENSMUSG00000075000,ENSMUSG00000076431,ENSMUSG00000079110,ENSMUSG00000079559,ENSMUSG00000090063,ENSMUSG00000090258,ENSMUSG00000091474,ENSMUSG00000092558,ENSMUSG00000094475,ENSMUSG00000095139,ENSMUSG00000109511,ENSMUSG00000118668	Cerebral_Cortex
query_1	TRUE	1.2418e-05	2058	485	74	0.152577	0.0359572	GO:0031328	GO:BP	positive regulation of cellular biosynthetic process	27205	7515	c("GO:0009891", "GO:0031325", "GO:0031326", "GO:0044249")	IDA IMP IGI ISO IEA,ISO IEA,ISO,ISO,ISO IEA,IEA,NAS,IDA ISO IEA,ISS ISO IBA IEA,ISO IEA,IEA,IDA ISO IEA,IDA,IDA,IDA IMP ISO IBA IEA,IMP ISO IBA,IMP ISO IEA,IMP ISO IEA,ISO IEA,IEA,ISS ISO NAS IEA,IEA,IDA IGI,ISO,ISS IEA,ISS ISO IEA,ISO,ISS ISO IEA,IDA,IBA,IEA,IMP,IGI,IEA,ISO,ISS ISO IEA,IDA IGI IBA,IGI,IDA IGI ISO IEA,ISS ISO IEA,IMP,IDA ISO IEA,IDA ISO IEA,IDA IEA,IMP ISO IBA NAS IEA,ISS ISO IEA,ISS ISO,IDA,IEA,ISS ISO NAS IEA,IDA ISS ISO IEA,IDA ISS ISO IEA,IDA,IGI,ISS ISO,IEA,ISO,IDA ISO IBA IEA,ISO IEA,IDA IMP IGI ISO IEA,IEA,ISO,IMP,IDA,ISS ISO IEA,ISO IEA,ISO IEA,ISO IEA,ISO IEA,IDA,IEA,IGI,ISS ISO IEA,IGI	ENSMUSG00000000567,ENSMUSG00000001416,ENSMUSG00000004328,ENSMUSG00000007659,ENSMUSG00000008398,ENSMUSG00000009097,ENSMUSG00000009640,ENSMUSG00000013089,ENSMUSG00000019763,ENSMUSG00000019878,ENSMUSG00000019947,ENSMUSG00000020037,ENSMUSG00000020038,ENSMUSG00000020472,ENSMUSG00000020484,ENSMUSG00000020889,ENSMUSG00000021025,ENSMUSG00000021250,ENSMUSG00000021367,ENSMUSG00000022160,ENSMUSG00000022338,ENSMUSG00000022685,ENSMUSG00000023391,ENSMUSG00000023932,ENSMUSG00000023944,ENSMUSG00000023951,ENSMUSG00000024174,ENSMUSG00000024283,ENSMUSG00000024810,ENSMUSG00000024826,ENSMUSG00000025049,ENSMUSG00000025316,ENSMUSG00000025993,ENSMUSG00000026174,ENSMUSG00000026222,ENSMUSG00000027651,ENSMUSG00000027803,ENSMUSG00000028329,ENSMUSG00000028341,ENSMUSG00000028496,ENSMUSG00000028655,ENSMUSG00000029135,ENSMUSG00000030087,ENSMUSG00000030699,ENSMUSG00000030801,ENSMUSG00000030865,ENSMUSG00000031167,ENSMUSG00000032515,ENSMUSG00000034042,ENSMUSG00000036980,ENSMUSG00000037868,ENSMUSG00000038848,ENSMUSG00000042508,ENSMUSG00000042918,ENSMUSG00000045193,ENSMUSG00000045639,ENSMUSG00000045954,ENSMUSG00000046470,ENSMUSG00000052430,ENSMUSG00000055116,ENSMUSG00000055341,ENSMUSG00000056592,ENSMUSG00000056749,ENSMUSG00000056851,ENSMUSG00000056962,ENSMUSG00000058444,ENSMUSG00000058886,ENSMUSG00000059824,ENSMUSG00000061079,ENSMUSG00000061517,ENSMUSG00000063281,ENSMUSG00000063889,ENSMUSG00000066687,ENSMUSG00000097571	Corpus_Striatum
query_1	TRUE	1.07564e-12	2058	1893	240	0.126783	0.116618	GO:0031328	GO:BP	positive regulation of cellular biosynthetic process	27205	7515	c("GO:0009891", "GO:0031325", "GO:0031326", "GO:0044249")	IEA,ISO IEA,IDA,IDA IMP IGI ISO IEA,ISO IEA,IDA IGI IEA,IBA,IDA,IMP,IDA IMP IGI ISO IEA,IEA,IMP ISO IEA,ISO IEA,IDA IMP IGI IEA,ISO IEA,IDA ISO IEA,ISO,ISO IEA,ISO IEA,IDA TAS,ISO,ISO IEA,ISO IEA,IEA,IDA ISO IEA,IDA,ISS ISO IEA,IEA,IDA IMP IGI ISO IEA,IDA ISO IEA,ISO IEA,ISS ISO IEA,IDA IPI IMP ISO IEA,ISS ISO IEA,IGI,IEA,ISS ISO IBA IEA,IEA,ISO IEA,IEA,ISO IEA,IDA ISO IEA,IDA,ISO IEA,IDA IBA,IDA ISO IEA,IDA,IDA IMP ISO IBA IEA,ISO IEA,IDA,IMP ISO IBA,IMP,IMP ISO IEA,IEA,IMP ISO IEA,ISS IEA,IDA ISS ISO IEA,ISO IEA,IGI,IMP IBA,IEA,ISO IEA,TAS,ISO IEA,IEA,ISO IEA,ISS ISO NAS IEA,IEA,IDA IMP ISO IEA,ISS ISO IEA,IEA,ISO IEA,IMP IBA,ISO,ISS IEA,ISS ISO IEA,IDA IMP ISO IEA,ISO IEA,ISO,IMP,ISO,ISO IBA IEA,IDA,IBA,ISO,IEA,IEA,ISO IBA IEA,IMP,ISO IEA,ISO,ISS ISO IEA,ISO IEA,IDA IMP IGI ISO IEA,IGI,IEA,IEA,ISO IEA,ISO IEA,ISO IBA IEA,IDA IGI IEA,IDA ISO IEA,IMP ISO,ISO IEA,IDA IBA,ISS ISO IEA,IBA,IDA IGI IBA,ISO IEA,ISO IEA,IDA ISO IEA,ISS ISO IBA IEA,IDA IMP IBA,IGI,IDA IGI ISO IEA,ISS ISO IEA,IDA ISO IEA,IMP,ISS ISO NAS IEA,ISS ISO IEA,IDA ISS ISO IBA IEA,IDA ISO IEA,IEA,ISO IEA,ISO IEA,IDA IBA,IDA ISO IEA,IDA ISO IEA,ISS ISO IEA,ISO IEA,ISS ISO IEA,IDA IEA,ISO IEA,IMP IGI ISO IEA,ISO IEA,ISO IEA,ISS ISO,IEA,IDA IMP IGI ISO IEA,ISO,ISO IEA,ISS ISO IEA,IGI ISS ISO IBA IEA,IMP,IDA,IDA IGI ISO IEA,IEA,IMP,IGI ISO IBA TAS IEA,ISS ISO IEA,IGI,ISS ISO NAS IEA,ISO IEA,IDA IMP ISO IEA,ISS ISO IEA,IDA IGI ISO IBA TAS IEA,IGI,ISO,ISS ISO IEA,ISS ISO,IDA ISS ISO IEA,IDA IMP IBA,ISS ISO IEA,ISO NAS IEA,IDA IMP IGI ISS ISO IEA,IDA ISS ISO IEA,ISO IEA,ISS ISO IEA,IDA IMP ISS ISO IEA,ISS ISO,IDA IGI ISO IEA,ISO IEA,IDA IMP IGI ISS ISO IEA,ISO IEA,ISO IBA IEA,IDA ISO IEA,ISO IBA IEA,IBA,IGI,ISO IEA,ISS ISO,IDA IMP,IMP IGI ISS ISO IEA,IEA,IMP ISO IEA,IDA IMP ISO IEA,ISO,IDA IBA,IDA ISO IBA IEA,ISS IEA,ISO IEA,IDA,ISO,IDA ISO IEA,ISO IEA,IEA,ISO IEA,IDA,ISO IEA,IDA IGI ISS ISO IEA,ISO,IEA,IDA IMP IGI ISO IBA IEA,IDA ISO IEA,IEA,IMP ISO IEA,IDA IMP IGI ISO IEA,IDA IMP ISO,ISO,ISS ISO IEA,IMP,ISS ISO IEA,ISO IEA,ISO IEA,ISO IEA,IEA,IEA,ISO IEA,IDA,IDA ISO IBA IEA,IEA,IDA IMP ISO IBA IEA,ISO IEA,IGI,ISS ISO IEA,IDA IEA,IEA,IEA,IDA ISO IEA,ISS ISO,ISS ISO IEA,IMP,IEA,IDA ISO IEA,IDA ISS ISO IBA IEA,ISO,IEA,NAS,IDA IGI,IGI	ENSMUSG00000000078,ENSMUSG00000000120,ENSMUSG00000000182,ENSMUSG00000000567,ENSMUSG00000001416,ENSMUSG00000001493,ENSMUSG00000001552,ENSMUSG00000002428,ENSMUSG00000002578,ENSMUSG00000002633,ENSMUSG00000002963,ENSMUSG00000003184,ENSMUSG00000003949,ENSMUSG00000004043,ENSMUSG00000004056,ENSMUSG00000004151,ENSMUSG00000004328,ENSMUSG00000005698,ENSMUSG00000005774,ENSMUSG00000006705,ENSMUSG00000007659,ENSMUSG00000007739,ENSMUSG00000008398,ENSMUSG00000009097,ENSMUSG00000013089,ENSMUSG00000014039,ENSMUSG00000014767,ENSMUSG00000014907,ENSMUSG00000015839,ENSMUSG00000016477,ENSMUSG00000016554,ENSMUSG00000017561,ENSMUSG00000017724,ENSMUSG00000018433,ENSMUSG00000018669,ENSMUSG00000018849,ENSMUSG00000019763,ENSMUSG00000019803,ENSMUSG00000019878,ENSMUSG00000019947,ENSMUSG00000019969,ENSMUSG00000020037,ENSMUSG00000020038,ENSMUSG00000020123,ENSMUSG00000020160,ENSMUSG00000020248,ENSMUSG00000020472,ENSMUSG00000020484,ENSMUSG00000020572,ENSMUSG00000020644,ENSMUSG00000020889,ENSMUSG00000020893,ENSMUSG00000021025,ENSMUSG00000021039,ENSMUSG00000021250,ENSMUSG00000021253,ENSMUSG00000021270,ENSMUSG00000021367,ENSMUSG00000021379,ENSMUSG00000021775,ENSMUSG00000021848,ENSMUSG00000021948,ENSMUSG00000021974,ENSMUSG00000022018,ENSMUSG00000022160,ENSMUSG00000022234,ENSMUSG00000022338,ENSMUSG00000022471,ENSMUSG00000022510,ENSMUSG00000022556,ENSMUSG00000022685,ENSMUSG00000022895,ENSMUSG00000023075,ENSMUSG00000023932,ENSMUSG00000023944,ENSMUSG00000023951,ENSMUSG00000023994,ENSMUSG00000024143,ENSMUSG00000024174,ENSMUSG00000024206,ENSMUSG00000024498,ENSMUSG00000024560,ENSMUSG00000024810,ENSMUSG00000024826,ENSMUSG00000024981,ENSMUSG00000025034,ENSMUSG00000025049,ENSMUSG00000025083,ENSMUSG00000025316,ENSMUSG00000025464,ENSMUSG00000025586,ENSMUSG00000025782,ENSMUSG00000025917,ENSMUSG00000025958,ENSMUSG00000025993,ENSMUSG00000026077,ENSMUSG00000026174,ENSMUSG00000026187,ENSMUSG00000026509,ENSMUSG00000026571,ENSMUSG00000026572,ENSMUSG00000026586,ENSMUSG00000026814,ENSMUSG00000026843,ENSMUSG00000027208,ENSMUSG00000027651,ENSMUSG00000027680,ENSMUSG00000027803,ENSMUSG00000028017,ENSMUSG00000028048,ENSMUSG00000028195,ENSMUSG00000028211,ENSMUSG00000028291,ENSMUSG00000028329,ENSMUSG00000028341,ENSMUSG00000028496,ENSMUSG00000028565,ENSMUSG00000028655,ENSMUSG00000028899,ENSMUSG00000029014,ENSMUSG00000029110,ENSMUSG00000029135,ENSMUSG00000029447,ENSMUSG00000029716,ENSMUSG00000030007,ENSMUSG00000030057,ENSMUSG00000030087,ENSMUSG00000030093,ENSMUSG00000030094,ENSMUSG00000030528,ENSMUSG00000030551,ENSMUSG00000030699,ENSMUSG00000030747,ENSMUSG00000030970,ENSMUSG00000031077,ENSMUSG00000031134,ENSMUSG00000031167,ENSMUSG00000031665,ENSMUSG00000031681,ENSMUSG00000031700,ENSMUSG00000031910,ENSMUSG00000032078,ENSMUSG00000032475,ENSMUSG00000032508,ENSMUSG00000032515,ENSMUSG00000032744,ENSMUSG00000034042,ENSMUSG00000035529,ENSMUSG00000036585,ENSMUSG00000036810,ENSMUSG00000036822,ENSMUSG00000036980,ENSMUSG00000037010,ENSMUSG00000037169,ENSMUSG00000037174,ENSMUSG00000037225,ENSMUSG00000037447,ENSMUSG00000037523,ENSMUSG00000037573,ENSMUSG00000038762,ENSMUSG00000038848,ENSMUSG00000038909,ENSMUSG00000039033,ENSMUSG00000039117,ENSMUSG00000039191,ENSMUSG00000039410,ENSMUSG00000039745,ENSMUSG00000039826,ENSMUSG00000039910,ENSMUSG00000040025,ENSMUSG00000041324,ENSMUSG00000042354,ENSMUSG00000042406,ENSMUSG00000042472,ENSMUSG00000042496,ENSMUSG00000042903,ENSMUSG00000043962,ENSMUSG00000044150,ENSMUSG00000044583,ENSMUSG00000044674,ENSMUSG00000045193,ENSMUSG00000045322,ENSMUSG00000045515,ENSMUSG00000045598,ENSMUSG00000045658,ENSMUSG00000045903,ENSMUSG00000045954,ENSMUSG00000045969,ENSMUSG00000046470,ENSMUSG00000046691,ENSMUSG00000047989,ENSMUSG00000048109,ENSMUSG00000049532,ENSMUSG00000049791,ENSMUSG00000050288,ENSMUSG00000051341,ENSMUSG00000051469,ENSMUSG00000052040,ENSMUSG00000052430,ENSMUSG00000052684,ENSMUSG00000053004,ENSMUSG00000053007,ENSMUSG00000053110,ENSMUSG00000053470,ENSMUSG00000054321,ENSMUSG00000054717,ENSMUSG00000055116,ENSMUSG00000055435,ENSMUSG00000056592,ENSMUSG00000056708,ENSMUSG00000056749,ENSMUSG00000056962,ENSMUSG00000058886,ENSMUSG00000059540,ENSMUSG00000059824,ENSMUSG00000059842,ENSMUSG00000059897,ENSMUSG00000060216,ENSMUSG00000061517,ENSMUSG00000063049,ENSMUSG00000063281,ENSMUSG00000063632,ENSMUSG00000063659,ENSMUSG00000063889,ENSMUSG00000066687,ENSMUSG00000068551,ENSMUSG00000068959,ENSMUSG00000069171,ENSMUSG00000071072,ENSMUSG00000071112,ENSMUSG00000072872,ENSMUSG00000073791,ENSMUSG00000074637,ENSMUSG00000074934,ENSMUSG00000076431,ENSMUSG00000078496,ENSMUSG00000091474,ENSMUSG00000092558,ENSMUSG00000095139,ENSMUSG00000097571	Hypothalamus
query_1	TRUE	1.481e-83	3060	5566	1066	0.19152	0.348366	GO:0031325	GO:BP	positive regulation of cellular metabolic process	27205	7512	c("GO:0009893", "GO:0031323", "GO:0044237", "GO:0048522")	ISO IEA,ISO IBA IEA,ISO IEA,ISO IEA,IDA IMP IGI,IEA,IEA,IEA,IEA,IEA,ISO,ISO IEA,NAS IEA,IDA IMP IGI ISO IEA,IDA IGI ISO IBA NAS IEA,ISO,ISS ISO IBA IEA,ISO IEA,IMP,ISO,IMP,IDA IMP IGI ISO IEA,IDA IGI IBA IC,ISO IEA,IDA IGI ISO IBA IEA,ISO IEA,IBA,ISO IEA,ISO IBA IEA,IDA IMP IGI ISS ISO IBA IEA,ISO IBA IEA,ISO IEA,IMP IGI ISO IEA,IMP ISO IBA IEA,ISS ISO IBA IEA,IEA,ISO IEA,ISO IEA,ISO IBA IEA,IEA,IEA,IDA IMP IGI ISO IEA,IEA,ISO NAS IEA,IMP,IDA IMP ISS ISO IEA,ISO IEA,IMP ISO IEA,IDA,IBA,ISO IEA,IBA,IDA,NAS IEA,IMP,IDA ISO IEA,ISO IEA,IDA IMP IGI ISO IEA,IDA ISO IEA,IDA ISO IEA,IDA IMP ISS ISO IEA,ISO,ISO,IDA,IBA,ISS ISO IEA,ISO,IEA,IDA IMP IGI ISS ISO IBA IEA,ISO IBA IEA,ISO IEA,IDA IBA,IBA,IEA,ISO IEA,IDA ISO IEA,IBA,IDA IGI ISS ISO IBA IEA,ISO IEA,IEA,ISO IEA,IDA TAS,IDA IMP IGI ISS ISO IBA IEA,ISO IEA,ISO IEA,ISS ISO,ISO IEA,ISS ISO IEA,IMP ISS ISO IEA,ISS ISO IBA NAS IEA,IDA IGI,ISO IEA,IMP,IEA,ISO IEA,IGI ISS ISO IBA IEA,IEA,IEA,ISO IEA,IBA,IBA NAS,IBA,ISO,IDA ISO IEA,ISO,IDA ISO IEA,IBA,ISO,ISO,IDA ISO IEA,IDA,ISS ISO IEA,ISO,IBA,IDA IMP ISO IEA,ISS ISO IBA IEA,IDA ISO IEA,ISS ISO IEA,IMP,IEA,ISO IEA,IEA,IEA,ISO,ISO IEA,IDA IMP IGI ISO IBA IEA,IMP,IDA IGI ISO IEA,ISS ISO IBA IEA,IDA IMP IGI ISO IEA,IGI IBA,IDA IMP IGI ISS ISO IBA TAS NAS IEA,IEA,IDA ISO IEA,IDA ISO IEA,ISO IEA,ISO NAS IEA,ISO IEA,ISS ISO IEA,IGI IBA,IMP ISS ISO IEA,IDA IPI IMP ISO IEA,ISO IBA IEA,IDA IMP ISS ISO NAS IEA,ISO IBA IEA,ISO IEA,ISO IEA,ISS ISO IEA,IDA IMP,IMP,ISO IEA,IMP ISO IEA,IEA,IGI,IMP,IEA,IMP ISS ISO IEA,NAS,ISO IEA,ISS ISO IEA,IMP IGI,ISS ISO IBA IEA,IMP ISS ISO IEA,IEA,IMP,IEA,ISO,IEA,ISO IEA,ISS ISO IBA IEA,IEA,IDA IGI,NAS,ISO,IDA ISO IEA,IDA,IDA IMP ISS ISO IEA,IEA,ISS ISO IEA,IMP ISO IEA,ISO IEA,IBA,ISO NAS IEA,ISO,IMP,IMP,IEA,IDA ISO IEA,IEA,IBA,ISO IEA,ISO,ISS ISO IBA IEA,IEA,ISS ISO,NAS IEA,ISO IEA,ISO,ISS ISO IEA,IDA,ISS ISO IEA,IDA,ISS ISO IEA,IDA IMP ISS ISO IBA IEA,ISO IEA,IEA,IDA ISO IEA,IDA,IDA IGI ISS ISO IBA NAS IEA,IDA IMP ISS ISO IEA,IDA ISO IEA,IBA,IEA,ISO IBA,NAS,ISO IEA,IMP ISO IBA,IMP,IDA IBA,IDA IMP IGI,ISO IEA,IMP ISO IEA,IEA,ISO,ISO,IDA IMP IGI ISS ISO IEA,IDA IMP ISS ISO IEA,IMP ISO IEA,ISS IEA,IEA,IDA IMP ISO IEA,IBA IEA,IEA,ISO IEA,ISO IEA,IMP ISO IEA,IMP,ISS ISO IEA,IDA,ISS ISO IEA,IDA IGI,IGI ISO,ISO,ISO IEA,IMP,ISS ISO IEA,ISO IEA,IDA ISO IBA IEA,ISO IEA,ISS ISO IBA IEA,IMP IBA,IDA IMP ISO IEA,ISO IEA,ISO,IDA IMP IGI ISS ISO IBA TAS IEA,ISO IBA IEA,ISO IEA,ISO,ISO,ISS ISO IEA,IDA ISS ISO IEA,IBA,IDA IMP IGI,ISO IEA,IDA,IMP,IEA,ISO IEA,IBA IEA,ISO IEA,ISO IEA,IMP ISO,ISO,IEA,ISS ISO NAS IEA,IDA IMP IGI ISO IBA IEA,IDA ISO IEA,ISO,ISO IEA,ISO,ISO IEA,IDA ISO IBA IEA,IEA,ISO IEA,ISS ISO IEA,IEA,ISO,ISS ISO IEA,ISS ISO,IDA,IEA,IMP,NAS IEA,ISO IEA,ISO,ISS ISO IEA,ISS ISO IBA IEA,IMP ISS ISO IBA IEA,ISO IEA,IMP ISO,IDA IMP,IEA,IDA IMP IGI ISO IEA,IMP,IMP ISO IEA,IMP IBA,ISS ISO IEA,ISS ISO IEA,ISO,IMP ISS ISO IEA,IDA ISS ISO IBA IEA,IDA IMP ISO IEA,IMP ISO,IDA ISO IBA IEA,ISO IEA,IEA,ISS ISO IEA,IEA,IDA ISO IEA,ISO IEA,IDA,ISO,IDA IMP ISO IEA,ISS ISO IBA IEA,ISS ISO IEA,ISS ISO IEA,ISS ISO IEA,ISO IEA,IEA,ISO,IDA ISS ISO IEA,ISS ISO IEA,IDA IBA,ISO,IDA IMP IGI ISO IEA,ISO IEA,IMP,IDA IMP ISS ISO IBA IEA,IBA NAS,ISS ISO IBA IEA,ISO,IDA IMP IGI ISS ISO IEA,ISO IEA,IDA,ISO IBA IEA,IBA NAS,ISO IEA,IEA,IMP,ISS ISO IEA,IEA,ISO IBA IEA,ISS ISO IEA,IMP IBA,ISS ISO IEA,ISO IEA,IEA,ISO,IMP IGI ISO IBA IEA,ISO IEA,ISO IBA IEA,ISO IEA,IGI,IMP,IBA,ISO IEA,IDA IMP IGI ISO IBA NAS IEA,ISO,ISO IEA,IDA ISO IBA IEA,IDA ISO IEA,IMP,ISS ISO,IBA,IEA,ISS ISO IEA,ISO IEA,IMP ISO IEA,IDA IMP IBA,IEA,ISO IEA,ISO IEA,IDA IGI ISS ISO IBA IEA,IDA IMP IGI ISO IEA,IDA ISO IEA,ISS ISO IEA,IEA,IMP,IGI,IDA IMP,ISS ISO IEA,ISS ISO IBA IEA,IEA,IBA,ISO IEA,ISO IEA,ISO IEA,IEA,IMP ISO IEA,ISO IEA,ISO IBA IEA,IEA,IEA,IDA,ISO IEA,ISO IEA,IMP,IEA,ISO IEA,IDA IGI ISO IEA,ISO IBA IEA,IDA ISO IEA,IDA IMP,ISO IEA,ISO IBA IEA,IMP IBA,ISO IEA,IDA,ISO IEA,IMP ISO IEA,IDA IMP IGI ISO IEA,IMP ISO IEA,ISO IEA,IGI NAS,IDA IMP IGI ISO IEA,IDA ISS ISO IEA,ISO IEA,ISO IEA,IDA IMP IGI ISO IEA,ISO,IDA ISO IBA IEA,IEA,IMP,ISO IEA,IBA,IBA,IMP,ISO IEA,IDA IMP IGI ISS ISO IBA IEA,ISS ISO IEA,IGI,IDA IEA,ISS ISO IEA,ISO IEA,IMP ISO IEA,ISO IEA,ISO IEA,ISO IEA,IMP ISO IEA,ISS ISO IEA,IDA ISO,ISO IEA,IEA,IBA,ISO IEA,ISO,ISO IEA,ISO,IDA IGI IBA,IMP,ISO IEA,IDA IMP IGI ISO IEA,ISS ISO IEA,IDA ISS ISO IEA,IDA IBA,ISS ISO IEA,ISS ISO IEA,IMP ISO IEA,IMP ISS ISO IBA IEA,ISS ISO IEA,ISS ISO IEA,IMP ISO IBA IEA,IDA ISO IEA,ISS ISO IBA IEA,IDA IMP IBA,ISS ISO IEA,IMP ISO IBA IEA,IGI,IDA IMP IGI ISO IEA,ISS ISO IEA,ISO IEA,IDA,IMP ISS ISO IEA,IGI,IMP,IEA,IDA ISO IEA,IDA IMP,IDA,IMP IGI,ISS ISO IEA,ISO IEA,IMP,IDA IBA,ISS ISO IEA,IEA,IBA,IC,IMP ISS ISO,IEA,ISS ISO IBA IEA,IDA IMP ISO IBA IEA,IDA IMP ISS ISO IBA IEA,ISS ISO NAS IEA,IDA IEA,ISO IEA,ISO IBA IEA,ISS ISO IEA,ISO IEA,IMP,IDA ISS ISO IBA IEA,IDA ISO IEA,ISS ISO IEA,NAS IEA,IBA IEA,IDA,ISS ISO IBA IEA,IDA IMP IGI ISO IEA,ISO IBA IEA,IBA,ISO IEA,IBA,ISS ISO,IMP ISO IBA IEA,ISO,NAS IEA,IEA,IMP ISO IEA,ISO IEA,ISS ISO IBA IEA,IEA,ISS ISO IEA,IMP,ISO IEA,IDA ISO IBA IEA,IDA,IEA,ISO NAS IEA,ISO IEA,ISS ISO IEA,ISO IEA,ISS ISO IEA,IBA,IDA ISS ISO IBA IEA,ISO IEA,IDA IBA,ISO IEA,IDA ISO IEA,IDA ISO IEA,ISS ISO IEA,IMP IBA,ISO IEA,IDA,ISS ISO IEA,ISO,IEA,IMP,ISO IEA,ISS ISO IEA,IDA IMP IC,IGI ISO IEA,ISS ISO IEA,IBA NAS,IDA IEA,IBA IEA,ISO IEA,ISO IEA,IEA,ISO IEA,ISO,ISS ISO IEA,IMP IGI ISO IEA,IEA,IGI,ISO IEA,ISS ISO,ISO IBA IEA,IMP ISO IEA,ISS ISO IBA,ISO IEA,IMP ISS ISO IEA,ISO NAS IEA,IMP ISO IBA IEA,ISO NAS IEA,ISS ISO IEA,IEA,IEA,IDA ISS ISO IBA IEA,ISO IEA,ISO IEA,ISO,IDA IGI,ISO NAS,IEA,ISO IEA,IDA IMP IGI ISO IEA,ISO,IMP,IMP ISO IBA TAS NAS IEA,ISS ISO IEA,ISO IEA,ISO IEA,IDA,IEA,IMP ISO IBA IEA,ISO IEA,IMP,ISO,IBA,IDA ISO IEA,IDA IGI ISS ISO IEA,IBA IEA,ISS ISO IEA,ISO IEA,IDA IMP IGI ISO IBA NAS IEA,IMP ISO,IDA ISO IBA IEA,IDA ISO,IDA,IEA,ISO IEA,IDA IMP IGI ISO IBA IEA,IDA ISS ISO IEA,IGI ISS ISO IBA IEA,IGI ISO IBA NAS IEA,IMP ISO IEA,ISO,IMP,IMP,ISS ISO IEA,IDA,IBA,IBA,IDA,IMP ISS ISO IEA,IMP,IDA IGI ISO IEA,ISO IEA,ISO IEA,IDA IMP IGI ISO IEA,ISO IEA,ISO IEA,IBA,ISO NAS IEA,ISO IEA,ISO NAS IEA,ISO IEA,IMP,ISO IEA,IDA,NAS,ISO IEA,ISS ISO IEA,IMP ISS ISO IBA IEA,ISS ISO IEA,IEA,IDA IMP ISO IEA,IDA IGI ISO IEA,ISO IEA,IMP,IEA,ISO IEA,ISS ISO IEA,IDA IMP,ISO IEA,IGI,ISS ISO,IMP IEA,IDA IMP IGI ISO IEA,ISS ISO IBA IEA,ISO IEA,IGI,IDA ISO IEA,IMP ISO IBA IEA,IDA IGI IEA,ISO,IDA IGI ISO IEA,ISS ISO IEA,IMP ISO IEA,IDA,IMP,IBA,IDA,ISS ISO IEA,IEA,IDA IMP IBA,IMP IGI,IDA ISO,IMP ISO IEA,IMP ISO IBA IEA,ISO,ISO IEA,IDA,IBA,IDA IGI ISS ISO IBA TAS IEA,IDA IMP ISS ISO IEA,ISO,ISS ISO IEA,IGI,IDA IMP ISS ISO IEA,IDA IEA,ISO IBA IEA,IMP ISO IBA IEA,ISS ISO NAS IEA,ISO IEA,ISO IBA IEA,IDA ISO IEA,IBA,IDA IMP ISS IBA,ISO,IDA IMP ISO IEA,IDA,IDA IGI ISO IBA TAS IEA,IEA,IBA,IMP,ISO IBA IEA,IEA,ISO,IBA,IGI,ISO IEA,IDA ISO IBA IEA,IDA IMP ISO IBA NAS IEA,ISS ISO IEA,ISO IEA,ISS ISO,ISO IEA,IDA ISS ISO IEA,NAS,IMP,IDA,IDA IGI ISS ISO IBA IEA,IEA,NAS,IDA IGI,ISS ISO IEA,IBA,IMP ISO IEA,IDA IBA,ISS ISO IEA,ISS ISO IEA,IBA,IEA,ISO,ISS ISO IBA IEA,ISO IEA,IDA IMP IGI ISO IEA,IDA IMP ISO IEA,IMP,IDA IGI IEA,ISO IBA NAS IEA,IDA ISO IEA,IDA IMP ISO IEA,IEA,ISS ISO,IDA ISO,IDA IMP ISS ISO IBA IEA,ISO IEA,ISS ISO IBA,ISO NAS IEA,IDA IMP IGI ISS ISO IEA,IDA IGI,IDA,ISO IBA IEA,IBA,IDA ISS ISO IEA,ISO IEA,IDA IMP ISO IBA IEA,IDA IMP ISS ISO IEA,IEA,ISS ISO IEA,IGI IBA,IMP ISO IEA,ISO IEA,ISO IEA,ISS ISO IEA,IBA,IEA,IMP,IDA IMP ISS ISO IEA,ISO IEA,IEA,ISO IEA,IMP ISS ISO IBA IEA,IDA ISO IEA,IDA ISO IEA,IMP,IEA,ISO IEA,ISO,IDA ISO IBA,ISO NAS IEA,IDA ISS ISO IEA,IDA,ISO,IDA ISO IBA IEA,ISO IEA,ISS ISO IEA,IDA IMP ISO IEA,ISO IEA,IMP ISO IBA IEA,IDA,ISO IEA,ISO IEA,ISO IEA,IDA ISO IEA,ISS ISO IEA,IMP,IMP,IDA IGI ISO IBA IEA,IBA,ISO NAS IEA,IPI IGI ISO IEA,ISO IEA,ISO IBA IEA,ISS,IDA,IDA,IDA,ISS ISO IEA,ISO IEA,ISS ISO IEA,IEA,IDA,ISO IEA,IEA,IDA IMP IGI ISS ISO IEA,IEA,IDA IMP IGI,ISS ISO IBA IEA,ISO IBA IEA,ISO IBA IEA,ISO NAS IEA,IDA,IDA IEA,IMP,ISS ISO IEA,IDA ISO IEA,IGI,IBA,ISS ISO IEA,ISS ISO IEA,ISO IBA IEA,ISS ISO IBA IEA,ISO,IBA,ISO IEA,ISO,IDA,IMP ISO IEA,ISS ISO IBA IEA,IMP,ISS ISO IBA,IBA,ISO IEA,IDA IMP ISO IEA,ISO IEA,IMP IGI ISS ISO IEA,IMP ISO IEA,IDA ISS ISO IEA,IDA IMP ISO IEA,ISO,IDA IBA,ISS ISO IEA,IDA ISO IEA,IBA,ISS ISO IBA IEA,IDA ISO IBA IEA,IDA IMP IGI ISS ISO IEA,IEA,ISS IEA,ISO IBA IEA,IMP,ISO,ISS ISO IEA,IDA IMP ISO IEA,IEA,ISO IBA IEA,IDA IMP ISO IEA,ISO IEA,IDA,IGI IEA,IDA IMP IGI ISO IBA IEA,ISS ISO IEA,IDA IMP IGI ISO IEA,IBA,IMP ISO IBA,ISO IBA IEA,IDA IMP ISO IEA,IGI,IBA,ISS ISO IEA,ISO,IGI ISO IEA,IBA,IDA IGI ISO IEA,ISO IEA,IDA,IEA,IMP,ISO IBA IEA,ISO IEA,ISO IEA,IDA IGI ISO IBA IEA,IMP ISS ISO IEA,IEA,ISS ISO NAS IEA,IEA,ISO IEA,IDA,IDA ISO IEA,ISS ISO IEA,IDA IBA,ISO IEA,IDA,ISS ISO IEA,ISO IEA,ISO IEA,IDA ISO IBA IEA,IDA,IGI,ISO IEA,IEA,IDA IGI ISS ISO IEA,IMP ISO IEA,ISO,IMP,ISO,IEA,ISS IEA,IMP ISO IEA,ISO IEA,ISO IEA,IMP IGI ISS ISO NAS IEA,IEA,ISO IEA,IEA,IEA,ISS ISO IEA,IDA IGI ISS ISO IBA IEA,IMP,IDA IMP IGI ISO IEA,IDA IMP ISO IEA,IDA IBA,IMP IBA,IDA IEA,IDA IMP ISO,IBA,IBA,IMP IGI ISO,IDA,IEA,ISS ISO IEA,ISO,IEA,ISO IEA,IMP,IDA ISO IEA,ISO,ISS ISO IEA,IMP,IDA,ISS ISO IEA,ISO IEA,IGI,IDA ISO IEA,IEA,ISO IEA,ISO IEA,ISS ISO IEA,ISS ISO IEA,ISO IEA,ISO IEA,ISO IEA,ISO IEA,IDA,ISO IEA,IBA,IEA,ISO IBA IEA,IDA ISO IBA IEA,ISO IEA,IMP,ISO IEA,ISS ISO IEA,ISO IEA,IDA IBA,IMP ISO IC IEA,IEA,ISO IEA,ISO IBA IEA,ISS ISO IEA,IDA,ISO,ISO IEA,IDA IMP IGI IBA,ISO IEA,IEA,IDA IMP ISS ISO,IEA,ISS ISO IBA IEA,IEA,IDA ISO IBA IEA,IEA,IEA,IDA IMP ISO IBA IEA,IDA,ISO NAS IEA,IEA,ISO,IDA,ISO IEA,IMP IEA,IGI ISO IBA IEA,ISO IEA,IEA,IEA,IMP ISO IEA,ISO IEA,ISO IEA,IMP,IMP,IEA,IMP IBA,ISO,ISS ISO IEA,IEA,IBA,IDA ISO IEA,ISS ISO,ISO,IDA,ISO IEA,ISS ISO IEA,ISS ISO IBA IEA,IMP,ISO,IBA,IDA ISS ISO IBA IEA,IEA,ISO IBA IEA,ISO,IDA,IEA,IEA,IDA ISO IEA,ISO,IDA ISS ISO IBA IEA,NAS IEA,ISO,IMP ISO IEA,IEA,IMP,IGI,ISO IEA,IEA,NAS,IEA,IDA IGI,ISO,ISO,IGI,ISO IEA,ISO IBA NAS IEA,ISO IEA	ENSMUSG00000000120,ENSMUSG00000000142,ENSMUSG00000000149,ENSMUSG00000000184,ENSMUSG00000000247,ENSMUSG00000000266,ENSMUSG00000000275,ENSMUSG00000000290,ENSMUSG00000000440,ENSMUSG00000000489,ENSMUSG00000000532,ENSMUSG00000000555,ENSMUSG00000000561,ENSMUSG00000000567,ENSMUSG00000000708,ENSMUSG00000000766,ENSMUSG00000001016,ENSMUSG00000001034,ENSMUSG00000001123,ENSMUSG00000001166,ENSMUSG00000001249,ENSMUSG00000001280,ENSMUSG00000001288,ENSMUSG00000001416,ENSMUSG00000001419,ENSMUSG00000001506,ENSMUSG00000001552,ENSMUSG00000001785,ENSMUSG00000001786,ENSMUSG00000002028,ENSMUSG00000002058,ENSMUSG00000002102,ENSMUSG00000002147,ENSMUSG00000002221,ENSMUSG00000002250,ENSMUSG00000002307,ENSMUSG00000002325,ENSMUSG00000002365,ENSMUSG00000002409,ENSMUSG00000002496,ENSMUSG00000002617,ENSMUSG00000002633,ENSMUSG00000002699,ENSMUSG00000002748,ENSMUSG00000002983,ENSMUSG00000003032,ENSMUSG00000003154,ENSMUSG00000003184,ENSMUSG00000003226,ENSMUSG00000003348,ENSMUSG00000003435,ENSMUSG00000003534,ENSMUSG00000003545,ENSMUSG00000003680,ENSMUSG00000003731,ENSMUSG00000003847,ENSMUSG00000003949,ENSMUSG00000004040,ENSMUSG00000004056,ENSMUSG00000004151,ENSMUSG00000004221,ENSMUSG00000004328,ENSMUSG00000004446,ENSMUSG00000004661,ENSMUSG00000004798,ENSMUSG00000005378,ENSMUSG00000005417,ENSMUSG00000005533,ENSMUSG00000005583,ENSMUSG00000005682,ENSMUSG00000005774,ENSMUSG00000005936,ENSMUSG00000005958,ENSMUSG00000006019,ENSMUSG00000006134,ENSMUSG00000006215,ENSMUSG00000006307,ENSMUSG00000006386,ENSMUSG00000006585,ENSMUSG00000006599,ENSMUSG00000006611,ENSMUSG00000006705,ENSMUSG00000006932,ENSMUSG00000007655,ENSMUSG00000007656,ENSMUSG00000007670,ENSMUSG00000007739,ENSMUSG00000007815,ENSMUSG00000007817,ENSMUSG00000007880,ENSMUSG00000008384,ENSMUSG00000008398,ENSMUSG00000008734,ENSMUSG00000008855,ENSMUSG00000008976,ENSMUSG00000008999,ENSMUSG00000009097,ENSMUSG00000009569,ENSMUSG00000009741,ENSMUSG00000010057,ENSMUSG00000010453,ENSMUSG00000010461,ENSMUSG00000010538,ENSMUSG00000010554,ENSMUSG00000010660,ENSMUSG00000010797,ENSMUSG00000011267,ENSMUSG00000011877,ENSMUSG00000012640,ENSMUSG00000013089,ENSMUSG00000014039,ENSMUSG00000014074,ENSMUSG00000014226,ENSMUSG00000014361,ENSMUSG00000014426,ENSMUSG00000014547,ENSMUSG00000014592,ENSMUSG00000014767,ENSMUSG00000015133,ENSMUSG00000015143,ENSMUSG00000015176,ENSMUSG00000015305,ENSMUSG00000015461,ENSMUSG00000015501,ENSMUSG00000015599,ENSMUSG00000015605,ENSMUSG00000015656,ENSMUSG00000015709,ENSMUSG00000015755,ENSMUSG00000015839,ENSMUSG00000015843,ENSMUSG00000015846,ENSMUSG00000015947,ENSMUSG00000016087,ENSMUSG00000016477,ENSMUSG00000017009,ENSMUSG00000017210,ENSMUSG00000017344,ENSMUSG00000017386,ENSMUSG00000017491,ENSMUSG00000017550,ENSMUSG00000017724,ENSMUSG00000017861,ENSMUSG00000018160,ENSMUSG00000018166,ENSMUSG00000018209,ENSMUSG00000018377,ENSMUSG00000018433,ENSMUSG00000018476,ENSMUSG00000018500,ENSMUSG00000018547,ENSMUSG00000018604,ENSMUSG00000018651,ENSMUSG00000018669,ENSMUSG00000018796,ENSMUSG00000018849,ENSMUSG00000018909,ENSMUSG00000018923,ENSMUSG00000018932,ENSMUSG00000019432,ENSMUSG00000019564,ENSMUSG00000019763,ENSMUSG00000019768,ENSMUSG00000019777,ENSMUSG00000019789,ENSMUSG00000019803,ENSMUSG00000019817,ENSMUSG00000019876,ENSMUSG00000019878,ENSMUSG00000019907,ENSMUSG00000019947,ENSMUSG00000019966,ENSMUSG00000019984,ENSMUSG00000019997,ENSMUSG00000020037,ENSMUSG00000020038,ENSMUSG00000020063,ENSMUSG00000020074,ENSMUSG00000020079,ENSMUSG00000020115,ENSMUSG00000020120,ENSMUSG00000020166,ENSMUSG00000020171,ENSMUSG00000020176,ENSMUSG00000020189,ENSMUSG00000020198,ENSMUSG00000020246,ENSMUSG00000020248,ENSMUSG00000020275,ENSMUSG00000020289,ENSMUSG00000020325,ENSMUSG00000020366,ENSMUSG00000020372,ENSMUSG00000020380,ENSMUSG00000020381,ENSMUSG00000020397,ENSMUSG00000020423,ENSMUSG00000020427,ENSMUSG00000020451,ENSMUSG00000020453,ENSMUSG00000020464,ENSMUSG00000020472,ENSMUSG00000020482,ENSMUSG00000020484,ENSMUSG00000020516,ENSMUSG00000020580,ENSMUSG00000020623,ENSMUSG00000020644,ENSMUSG00000020647,ENSMUSG00000020715,ENSMUSG00000020717,ENSMUSG00000020739,ENSMUSG00000020743,ENSMUSG00000020785,ENSMUSG00000020801,ENSMUSG00000020886,ENSMUSG00000020889,ENSMUSG00000020893,ENSMUSG00000020898,ENSMUSG00000020919,ENSMUSG00000020962,ENSMUSG00000021025,ENSMUSG00000021039,ENSMUSG00000021057,ENSMUSG00000021108,ENSMUSG00000021109,ENSMUSG00000021127,ENSMUSG00000021250,ENSMUSG00000021253,ENSMUSG00000021258,ENSMUSG00000021264,ENSMUSG00000021326,ENSMUSG00000021366,ENSMUSG00000021367,ENSMUSG00000021385,ENSMUSG00000021457,ENSMUSG00000021466,ENSMUSG00000021482,ENSMUSG00000021494,ENSMUSG00000021532,ENSMUSG00000021540,ENSMUSG00000021546,ENSMUSG00000021549,ENSMUSG00000021559,ENSMUSG00000021686,ENSMUSG00000021692,ENSMUSG00000021701,ENSMUSG00000021732,ENSMUSG00000021756,ENSMUSG00000021767,ENSMUSG00000021775,ENSMUSG00000021796,ENSMUSG00000021810,ENSMUSG00000021822,ENSMUSG00000021835,ENSMUSG00000021838,ENSMUSG00000021877,ENSMUSG00000021890,ENSMUSG00000021911,ENSMUSG00000021948,ENSMUSG00000022061,ENSMUSG00000022070,ENSMUSG00000022105,ENSMUSG00000022114,ENSMUSG00000022136,ENSMUSG00000022141,ENSMUSG00000022160,ENSMUSG00000022184,ENSMUSG00000022205,ENSMUSG00000022234,ENSMUSG00000022255,ENSMUSG00000022283,ENSMUSG00000022332,ENSMUSG00000022335,ENSMUSG00000022338,ENSMUSG00000022383,ENSMUSG00000022389,ENSMUSG00000022412,ENSMUSG00000022414,ENSMUSG00000022443,ENSMUSG00000022462,ENSMUSG00000022463,ENSMUSG00000022471,ENSMUSG00000022500,ENSMUSG00000022505,ENSMUSG00000022521,ENSMUSG00000022555,ENSMUSG00000022556,ENSMUSG00000022607,ENSMUSG00000022682,ENSMUSG00000022685,ENSMUSG00000022770,ENSMUSG00000022774,ENSMUSG00000022781,ENSMUSG00000022788,ENSMUSG00000022797,ENSMUSG00000022808,ENSMUSG00000022858,ENSMUSG00000022895,ENSMUSG00000022967,ENSMUSG00000022996,ENSMUSG00000023025,ENSMUSG00000023034,ENSMUSG00000023051,ENSMUSG00000023067,ENSMUSG00000023075,ENSMUSG00000023118,ENSMUSG00000023249,ENSMUSG00000023932,ENSMUSG00000023944,ENSMUSG00000023951,ENSMUSG00000023994,ENSMUSG00000024014,ENSMUSG00000024063,ENSMUSG00000024066,ENSMUSG00000024081,ENSMUSG00000024096,ENSMUSG00000024122,ENSMUSG00000024137,ENSMUSG00000024143,ENSMUSG00000024163,ENSMUSG00000024174,ENSMUSG00000024176,ENSMUSG00000024256,ENSMUSG00000024268,ENSMUSG00000024283,ENSMUSG00000024286,ENSMUSG00000024369,ENSMUSG00000024378,ENSMUSG00000024397,ENSMUSG00000024431,ENSMUSG00000024454,ENSMUSG00000024486,ENSMUSG00000024498,ENSMUSG00000024515,ENSMUSG00000024533,ENSMUSG00000024539,ENSMUSG00000024620,ENSMUSG00000024660,ENSMUSG00000024695,ENSMUSG00000024778,ENSMUSG00000024789,ENSMUSG00000024805,ENSMUSG00000024810,ENSMUSG00000024811,ENSMUSG00000024826,ENSMUSG00000024900,ENSMUSG00000024921,ENSMUSG00000024935,ENSMUSG00000025034,ENSMUSG00000025049,ENSMUSG00000025083,ENSMUSG00000025086,ENSMUSG00000025147,ENSMUSG00000025159,ENSMUSG00000025162,ENSMUSG00000025199,ENSMUSG00000025220,ENSMUSG00000025223,ENSMUSG00000025225,ENSMUSG00000025241,ENSMUSG00000025271,ENSMUSG00000025314,ENSMUSG00000025316,ENSMUSG00000025352,ENSMUSG00000025402,ENSMUSG00000025408,ENSMUSG00000025423,ENSMUSG00000025464,ENSMUSG00000025473,ENSMUSG00000025509,ENSMUSG00000025545,ENSMUSG00000025586,ENSMUSG00000025762,ENSMUSG00000025764,ENSMUSG00000025782,ENSMUSG00000025790,ENSMUSG00000025810,ENSMUSG00000025907,ENSMUSG00000025912,ENSMUSG00000025917,ENSMUSG00000025921,ENSMUSG00000025932,ENSMUSG00000025958,ENSMUSG00000025959,ENSMUSG00000025962,ENSMUSG00000025982,ENSMUSG00000025986,ENSMUSG00000025993,ENSMUSG00000026017,ENSMUSG00000026024,ENSMUSG00000026027,ENSMUSG00000026077,ENSMUSG00000026135,ENSMUSG00000026174,ENSMUSG00000026187,ENSMUSG00000026201,ENSMUSG00000026204,ENSMUSG00000026313,ENSMUSG00000026321,ENSMUSG00000026349,ENSMUSG00000026380,ENSMUSG00000026409,ENSMUSG00000026434,ENSMUSG00000026436,ENSMUSG00000026463,ENSMUSG00000026483,ENSMUSG00000026496,ENSMUSG00000026509,ENSMUSG00000026565,ENSMUSG00000026571,ENSMUSG00000026586,ENSMUSG00000026610,ENSMUSG00000026626,ENSMUSG00000026659,ENSMUSG00000026667,ENSMUSG00000026672,ENSMUSG00000026768,ENSMUSG00000026796,ENSMUSG00000026814,ENSMUSG00000026826,ENSMUSG00000026836,ENSMUSG00000026843,ENSMUSG00000026917,ENSMUSG00000026923,ENSMUSG00000026942,ENSMUSG00000027010,ENSMUSG00000027111,ENSMUSG00000027168,ENSMUSG00000027204,ENSMUSG00000027208,ENSMUSG00000027230,ENSMUSG00000027253,ENSMUSG00000027257,ENSMUSG00000027297,ENSMUSG00000027298,ENSMUSG00000027330,ENSMUSG00000027347,ENSMUSG00000027358,ENSMUSG00000027387,ENSMUSG00000027399,ENSMUSG00000027434,ENSMUSG00000027469,ENSMUSG00000027524,ENSMUSG00000027540,ENSMUSG00000027568,ENSMUSG00000027580,ENSMUSG00000027598,ENSMUSG00000027630,ENSMUSG00000027651,ENSMUSG00000027665,ENSMUSG00000027667,ENSMUSG00000027678,ENSMUSG00000027680,ENSMUSG00000027692,ENSMUSG00000027776,ENSMUSG00000027787,ENSMUSG00000027796,ENSMUSG00000027803,ENSMUSG00000027808,ENSMUSG00000027954,ENSMUSG00000027985,ENSMUSG00000028007,ENSMUSG00000028017,ENSMUSG00000028019,ENSMUSG00000028059,ENSMUSG00000028086,ENSMUSG00000028114,ENSMUSG00000028121,ENSMUSG00000028137,ENSMUSG00000028191,ENSMUSG00000028194,ENSMUSG00000028195,ENSMUSG00000028211,ENSMUSG00000028291,ENSMUSG00000028300,ENSMUSG00000028322,ENSMUSG00000028329,ENSMUSG00000028341,ENSMUSG00000028385,ENSMUSG00000028452,ENSMUSG00000028517,ENSMUSG00000028518,ENSMUSG00000028519,ENSMUSG00000028542,ENSMUSG00000028556,ENSMUSG00000028565,ENSMUSG00000028576,ENSMUSG00000028580,ENSMUSG00000028613,ENSMUSG00000028630,ENSMUSG00000028634,ENSMUSG00000028655,ENSMUSG00000028661,ENSMUSG00000028669,ENSMUSG00000028680,ENSMUSG00000028709,ENSMUSG00000028773,ENSMUSG00000028820,ENSMUSG00000028842,ENSMUSG00000028886,ENSMUSG00000028890,ENSMUSG00000028893,ENSMUSG00000028899,ENSMUSG00000028901,ENSMUSG00000028944,ENSMUSG00000028978,ENSMUSG00000029014,ENSMUSG00000029053,ENSMUSG00000029095,ENSMUSG00000029110,ENSMUSG00000029135,ENSMUSG00000029179,ENSMUSG00000029196,ENSMUSG00000029208,ENSMUSG00000029221,ENSMUSG00000029231,ENSMUSG00000029238,ENSMUSG00000029249,ENSMUSG00000029265,ENSMUSG00000029283,ENSMUSG00000029337,ENSMUSG00000029359,ENSMUSG00000029361,ENSMUSG00000029394,ENSMUSG00000029438,ENSMUSG00000029447,ENSMUSG00000029468,ENSMUSG00000029484,ENSMUSG00000029501,ENSMUSG00000029512,ENSMUSG00000029521,ENSMUSG00000029528,ENSMUSG00000029535,ENSMUSG00000029634,ENSMUSG00000029641,ENSMUSG00000029648,ENSMUSG00000029670,ENSMUSG00000029673,ENSMUSG00000029684,ENSMUSG00000029716,ENSMUSG00000029726,ENSMUSG00000029869,ENSMUSG00000029999,ENSMUSG00000030007,ENSMUSG00000030057,ENSMUSG00000030059,ENSMUSG00000030087,ENSMUSG00000030093,ENSMUSG00000030094,ENSMUSG00000030110,ENSMUSG00000030168,ENSMUSG00000030199,ENSMUSG00000030272,ENSMUSG00000030309,ENSMUSG00000030346,ENSMUSG00000030352,ENSMUSG00000030380,ENSMUSG00000030435,ENSMUSG00000030525,ENSMUSG00000030528,ENSMUSG00000030551,ENSMUSG00000030584,ENSMUSG00000030699,ENSMUSG00000030742,ENSMUSG00000030747,ENSMUSG00000030782,ENSMUSG00000030786,ENSMUSG00000030847,ENSMUSG00000030854,ENSMUSG00000030865,ENSMUSG00000030970,ENSMUSG00000031010,ENSMUSG00000031012,ENSMUSG00000031077,ENSMUSG00000031099,ENSMUSG00000031134,ENSMUSG00000031161,ENSMUSG00000031167,ENSMUSG00000031309,ENSMUSG00000031333,ENSMUSG00000031386,ENSMUSG00000031392,ENSMUSG00000031422,ENSMUSG00000031451,ENSMUSG00000031523,ENSMUSG00000031537,ENSMUSG00000031565,ENSMUSG00000031583,ENSMUSG00000031627,ENSMUSG00000031628,ENSMUSG00000031639,ENSMUSG00000031660,ENSMUSG00000031665,ENSMUSG00000031667,ENSMUSG00000031681,ENSMUSG00000031700,ENSMUSG00000031714,ENSMUSG00000031715,ENSMUSG00000031754,ENSMUSG00000031778,ENSMUSG00000031871,ENSMUSG00000031885,ENSMUSG00000031902,ENSMUSG00000031907,ENSMUSG00000031910,ENSMUSG00000031987,ENSMUSG00000031997,ENSMUSG00000032006,ENSMUSG00000032033,ENSMUSG00000032035,ENSMUSG00000032040,ENSMUSG00000032044,ENSMUSG00000032178,ENSMUSG00000032187,ENSMUSG00000032193,ENSMUSG00000032217,ENSMUSG00000032231,ENSMUSG00000032344,ENSMUSG00000032372,ENSMUSG00000032392,ENSMUSG00000032402,ENSMUSG00000032440,ENSMUSG00000032475,ENSMUSG00000032481,ENSMUSG00000032487,ENSMUSG00000032492,ENSMUSG00000032498,ENSMUSG00000032508,ENSMUSG00000032512,ENSMUSG00000032515,ENSMUSG00000032537,ENSMUSG00000032547,ENSMUSG00000032554,ENSMUSG00000032633,ENSMUSG00000032735,ENSMUSG00000032744,ENSMUSG00000032911,ENSMUSG00000032998,ENSMUSG00000033006,ENSMUSG00000033054,ENSMUSG00000033065,ENSMUSG00000033233,ENSMUSG00000033237,ENSMUSG00000033335,ENSMUSG00000033430,ENSMUSG00000033542,ENSMUSG00000033618,ENSMUSG00000033717,ENSMUSG00000033730,ENSMUSG00000033732,ENSMUSG00000033740,ENSMUSG00000033792,ENSMUSG00000033871,ENSMUSG00000033970,ENSMUSG00000034042,ENSMUSG00000034154,ENSMUSG00000034161,ENSMUSG00000034168,ENSMUSG00000034203,ENSMUSG00000034274,ENSMUSG00000034297,ENSMUSG00000034430,ENSMUSG00000034460,ENSMUSG00000034522,ENSMUSG00000034563,ENSMUSG00000034575,ENSMUSG00000034610,ENSMUSG00000034701,ENSMUSG00000034832,ENSMUSG00000034839,ENSMUSG00000034910,ENSMUSG00000034957,ENSMUSG00000035021,ENSMUSG00000035033,ENSMUSG00000035139,ENSMUSG00000035158,ENSMUSG00000035234,ENSMUSG00000035277,ENSMUSG00000035356,ENSMUSG00000035529,ENSMUSG00000035632,ENSMUSG00000035642,ENSMUSG00000035992,ENSMUSG00000036097,ENSMUSG00000036098,ENSMUSG00000036106,ENSMUSG00000036192,ENSMUSG00000036202,ENSMUSG00000036273,ENSMUSG00000036295,ENSMUSG00000036390,ENSMUSG00000036446,ENSMUSG00000036568,ENSMUSG00000036585,ENSMUSG00000036698,ENSMUSG00000036781,ENSMUSG00000036810,ENSMUSG00000036822,ENSMUSG00000036856,ENSMUSG00000036894,ENSMUSG00000036923,ENSMUSG00000036940,ENSMUSG00000036980,ENSMUSG00000037010,ENSMUSG00000037013,ENSMUSG00000037017,ENSMUSG00000037035,ENSMUSG00000037070,ENSMUSG00000037111,ENSMUSG00000037169,ENSMUSG00000037204,ENSMUSG00000037225,ENSMUSG00000037279,ENSMUSG00000037296,ENSMUSG00000037316,ENSMUSG00000037331,ENSMUSG00000037343,ENSMUSG00000037369,ENSMUSG00000037426,ENSMUSG00000037447,ENSMUSG00000037465,ENSMUSG00000037526,ENSMUSG00000037570,ENSMUSG00000037573,ENSMUSG00000037712,ENSMUSG00000037736,ENSMUSG00000037754,ENSMUSG00000037868,ENSMUSG00000037935,ENSMUSG00000037936,ENSMUSG00000037984,ENSMUSG00000037992,ENSMUSG00000038025,ENSMUSG00000038116,ENSMUSG00000038119,ENSMUSG00000038132,ENSMUSG00000038143,ENSMUSG00000038150,ENSMUSG00000038187,ENSMUSG00000038214,ENSMUSG00000038244,ENSMUSG00000038332,ENSMUSG00000038342,ENSMUSG00000038346,ENSMUSG00000038375,ENSMUSG00000038402,ENSMUSG00000038403,ENSMUSG00000038418,ENSMUSG00000038437,ENSMUSG00000038482,ENSMUSG00000038622,ENSMUSG00000038648,ENSMUSG00000038685,ENSMUSG00000038705,ENSMUSG00000038762,ENSMUSG00000038845,ENSMUSG00000038848,ENSMUSG00000038894,ENSMUSG00000039086,ENSMUSG00000039117,ENSMUSG00000039191,ENSMUSG00000039205,ENSMUSG00000039206,ENSMUSG00000039220,ENSMUSG00000039356,ENSMUSG00000039410,ENSMUSG00000039533,ENSMUSG00000039630,ENSMUSG00000039652,ENSMUSG00000039671,ENSMUSG00000039697,ENSMUSG00000039706,ENSMUSG00000039738,ENSMUSG00000039745,ENSMUSG00000039759,ENSMUSG00000039826,ENSMUSG00000039834,ENSMUSG00000039852,ENSMUSG00000039904,ENSMUSG00000039910,ENSMUSG00000039952,ENSMUSG00000039990,ENSMUSG00000040021,ENSMUSG00000040025,ENSMUSG00000040138,ENSMUSG00000040187,ENSMUSG00000040359,ENSMUSG00000040407,ENSMUSG00000040412,ENSMUSG00000040433,ENSMUSG00000040435,ENSMUSG00000040463,ENSMUSG00000040506,ENSMUSG00000040524,ENSMUSG00000040550,ENSMUSG00000040620,ENSMUSG00000040732,ENSMUSG00000040760,ENSMUSG00000040865,ENSMUSG00000040888,ENSMUSG00000040943,ENSMUSG00000040998,ENSMUSG00000041057,ENSMUSG00000041075,ENSMUSG00000041147,ENSMUSG00000041187,ENSMUSG00000041229,ENSMUSG00000041235,ENSMUSG00000041272,ENSMUSG00000041324,ENSMUSG00000041420,ENSMUSG00000041471,ENSMUSG00000041515,ENSMUSG00000041548,ENSMUSG00000041747,ENSMUSG00000041777,ENSMUSG00000041846,ENSMUSG00000041852,ENSMUSG00000041959,ENSMUSG00000041974,ENSMUSG00000041977,ENSMUSG00000042046,ENSMUSG00000042073,ENSMUSG00000042216,ENSMUSG00000042354,ENSMUSG00000042364,ENSMUSG00000042406,ENSMUSG00000042426,ENSMUSG00000042453,ENSMUSG00000042487,ENSMUSG00000042489,ENSMUSG00000042496,ENSMUSG00000042506,ENSMUSG00000042508,ENSMUSG00000042596,ENSMUSG00000042599,ENSMUSG00000042870,ENSMUSG00000042903,ENSMUSG00000042918,ENSMUSG00000043131,ENSMUSG00000043535,ENSMUSG00000043587,ENSMUSG00000043702,ENSMUSG00000043962,ENSMUSG00000044149,ENSMUSG00000044150,ENSMUSG00000044254,ENSMUSG00000044501,ENSMUSG00000044646,ENSMUSG00000044674,ENSMUSG00000044763,ENSMUSG00000044950,ENSMUSG00000045193,ENSMUSG00000045215,ENSMUSG00000045318,ENSMUSG00000045322,ENSMUSG00000045414,ENSMUSG00000045515,ENSMUSG00000045658,ENSMUSG00000045817,ENSMUSG00000045903,ENSMUSG00000045954,ENSMUSG00000045969,ENSMUSG00000045983,ENSMUSG00000045991,ENSMUSG00000046062,ENSMUSG00000046139,ENSMUSG00000046470,ENSMUSG00000046532,ENSMUSG00000046556,ENSMUSG00000046691,ENSMUSG00000046873,ENSMUSG00000046876,ENSMUSG00000046949,ENSMUSG00000047084,ENSMUSG00000047388,ENSMUSG00000047821,ENSMUSG00000047888,ENSMUSG00000047989,ENSMUSG00000048000,ENSMUSG00000048027,ENSMUSG00000048118,ENSMUSG00000048251,ENSMUSG00000048376,ENSMUSG00000048402,ENSMUSG00000048410,ENSMUSG00000048482,ENSMUSG00000048490,ENSMUSG00000048756,ENSMUSG00000049047,ENSMUSG00000049235,ENSMUSG00000049323,ENSMUSG00000049532,ENSMUSG00000049583,ENSMUSG00000049739,ENSMUSG00000049791,ENSMUSG00000049796,ENSMUSG00000049800,ENSMUSG00000050192,ENSMUSG00000050199,ENSMUSG00000050244,ENSMUSG00000050288,ENSMUSG00000050511,ENSMUSG00000050567,ENSMUSG00000050697,ENSMUSG00000051034,ENSMUSG00000051316,ENSMUSG00000051341,ENSMUSG00000051469,ENSMUSG00000051510,ENSMUSG00000051615,ENSMUSG00000051675,ENSMUSG00000051817,ENSMUSG00000051965,ENSMUSG00000052040,ENSMUSG00000052139,ENSMUSG00000052336,ENSMUSG00000052430,ENSMUSG00000052525,ENSMUSG00000052534,ENSMUSG00000052539,ENSMUSG00000052593,ENSMUSG00000052675,ENSMUSG00000052684,ENSMUSG00000052837,ENSMUSG00000052914,ENSMUSG00000052915,ENSMUSG00000053004,ENSMUSG00000053007,ENSMUSG00000053333,ENSMUSG00000053436,ENSMUSG00000053560,ENSMUSG00000053914,ENSMUSG00000054051,ENSMUSG00000054252,ENSMUSG00000054302,ENSMUSG00000054321,ENSMUSG00000054808,ENSMUSG00000054823,ENSMUSG00000055024,ENSMUSG00000055067,ENSMUSG00000055116,ENSMUSG00000055148,ENSMUSG00000055200,ENSMUSG00000055254,ENSMUSG00000055320,ENSMUSG00000055435,ENSMUSG00000055471,ENSMUSG00000055491,ENSMUSG00000055493,ENSMUSG00000055652,ENSMUSG00000055980,ENSMUSG00000056216,ENSMUSG00000056220,ENSMUSG00000056234,ENSMUSG00000056313,ENSMUSG00000056492,ENSMUSG00000056493,ENSMUSG00000056592,ENSMUSG00000056708,ENSMUSG00000056749,ENSMUSG00000056851,ENSMUSG00000056962,ENSMUSG00000057058,ENSMUSG00000057329,ENSMUSG00000057342,ENSMUSG00000057367,ENSMUSG00000057637,ENSMUSG00000057722,ENSMUSG00000058301,ENSMUSG00000058392,ENSMUSG00000058440,ENSMUSG00000058444,ENSMUSG00000058594,ENSMUSG00000058835,ENSMUSG00000058881,ENSMUSG00000058886,ENSMUSG00000059013,ENSMUSG00000059142,ENSMUSG00000059146,ENSMUSG00000059436,ENSMUSG00000059540,ENSMUSG00000059772,ENSMUSG00000059824,ENSMUSG00000059866,ENSMUSG00000059923,ENSMUSG00000060206,ENSMUSG00000060216,ENSMUSG00000060534,ENSMUSG00000061079,ENSMUSG00000061143,ENSMUSG00000061175,ENSMUSG00000061517,ENSMUSG00000061603,ENSMUSG00000061882,ENSMUSG00000061887,ENSMUSG00000062012,ENSMUSG00000062040,ENSMUSG00000062232,ENSMUSG00000062939,ENSMUSG00000062960,ENSMUSG00000063047,ENSMUSG00000063049,ENSMUSG00000063281,ENSMUSG00000063550,ENSMUSG00000063632,ENSMUSG00000063972,ENSMUSG00000064127,ENSMUSG00000065954,ENSMUSG00000066037,ENSMUSG00000066129,ENSMUSG00000066406,ENSMUSG00000066456,ENSMUSG00000066877,ENSMUSG00000067367,ENSMUSG00000067928,ENSMUSG00000067931,ENSMUSG00000068037,ENSMUSG00000068039,ENSMUSG00000068284,ENSMUSG00000068663,ENSMUSG00000068744,ENSMUSG00000068959,ENSMUSG00000069565,ENSMUSG00000069662,ENSMUSG00000070348,ENSMUSG00000070709,ENSMUSG00000071064,ENSMUSG00000071072,ENSMUSG00000071112,ENSMUSG00000071341,ENSMUSG00000072294,ENSMUSG00000072437,ENSMUSG00000072872,ENSMUSG00000073565,ENSMUSG00000073791,ENSMUSG00000073878,ENSMUSG00000073910,ENSMUSG00000074064,ENSMUSG00000074165,ENSMUSG00000074170,ENSMUSG00000074272,ENSMUSG00000074345,ENSMUSG00000074406,ENSMUSG00000074637,ENSMUSG00000074934,ENSMUSG00000075000,ENSMUSG00000076431,ENSMUSG00000078619,ENSMUSG00000078853,ENSMUSG00000079110,ENSMUSG00000079559,ENSMUSG00000089774,ENSMUSG00000090063,ENSMUSG00000090258,ENSMUSG00000091474,ENSMUSG00000092558,ENSMUSG00000094475,ENSMUSG00000095139,ENSMUSG00000095675,ENSMUSG00000096596,ENSMUSG00000101645,ENSMUSG00000109511,ENSMUSG00000118537,ENSMUSG00000118668	Cerebral_Cortex
query_1	TRUE	5.78568e-06	3060	485	99	0.204124	0.0323529	GO:0031325	GO:BP	positive regulation of cellular metabolic process	27205	7512	c("GO:0009893", "GO:0031323", "GO:0044237", "GO:0048522")	IDA IMP IGI ISO IEA,ISO IEA,ISO,ISO,ISO IEA,IEA,ISO NAS IEA,IDA ISO IEA,IGI,IMP,ISO IEA,ISO IEA,ISS ISO IBA IEA,ISO IEA,IEA,IDA ISO IEA,IDA,IDA,IDA IMP ISS ISO IBA IEA,IDA ISO IEA,IDA ISO IEA,IMP ISO IBA,IMP ISO IEA,IDA IMP ISS ISO IEA,IMP ISO IEA,ISO IEA,ISS ISO IEA,IEA,ISS ISO NAS IEA,ISS ISO IEA,IEA,IMP ISS ISO IBA IEA,IDA IGI,ISO,IMP ISS ISO IEA,IDA ISS ISO IBA IEA,ISO IEA,ISO,ISS ISO IEA,IDA,IBA NAS,IEA,ISS ISO IEA,IMP,IDA ISO IBA IEA,IDA ISO IEA,IGI,ISO IEA,ISO,ISO IEA,ISS ISO IEA,IDA IGI IBA,IGI,IDA IMP IGI ISO IEA,ISS ISO IEA,IMP,IDA ISO IEA,IDA ISO IEA,ISO IEA,IDA IEA,IMP ISO IBA NAS IEA,ISS ISO IEA,ISS ISO IBA,ISO IEA,IDA,IEA,IMP IGI,ISS ISO NAS IEA,IDA ISS ISO IEA,NAS,IDA IMP ISS ISO IBA IEA,IDA,IGI,ISS ISO IBA,IEA,ISO,IDA ISO IBA IEA,ISO IEA,ISO IEA,IDA IMP IGI ISO IEA,IEA,ISO,IMP,IDA,ISS ISO IEA,IGI,ISO IEA,ISO IEA,ISO IEA,ISO IEA,IDA,ISS ISO IBA IEA,IEA,IGI,ISS ISO IEA,ISO IBA IEA,ISO,IMP,IGI	ENSMUSG00000000567,ENSMUSG00000001416,ENSMUSG00000004328,ENSMUSG00000007659,ENSMUSG00000008398,ENSMUSG00000009097,ENSMUSG00000009640,ENSMUSG00000013089,ENSMUSG00000014599,ENSMUSG00000015656,ENSMUSG00000017009,ENSMUSG00000017344,ENSMUSG00000019763,ENSMUSG00000019878,ENSMUSG00000019947,ENSMUSG00000020037,ENSMUSG00000020038,ENSMUSG00000020472,ENSMUSG00000020484,ENSMUSG00000020614,ENSMUSG00000020717,ENSMUSG00000020889,ENSMUSG00000021025,ENSMUSG00000021127,ENSMUSG00000021250,ENSMUSG00000021367,ENSMUSG00000021692,ENSMUSG00000022160,ENSMUSG00000022338,ENSMUSG00000022505,ENSMUSG00000022685,ENSMUSG00000022858,ENSMUSG00000023391,ENSMUSG00000023932,ENSMUSG00000023944,ENSMUSG00000023951,ENSMUSG00000024066,ENSMUSG00000024174,ENSMUSG00000024283,ENSMUSG00000024810,ENSMUSG00000024826,ENSMUSG00000025049,ENSMUSG00000025086,ENSMUSG00000025316,ENSMUSG00000025473,ENSMUSG00000025509,ENSMUSG00000025993,ENSMUSG00000026174,ENSMUSG00000026222,ENSMUSG00000027524,ENSMUSG00000027651,ENSMUSG00000027803,ENSMUSG00000028329,ENSMUSG00000028341,ENSMUSG00000028496,ENSMUSG00000028655,ENSMUSG00000029135,ENSMUSG00000030087,ENSMUSG00000030168,ENSMUSG00000030699,ENSMUSG00000030801,ENSMUSG00000030865,ENSMUSG00000031167,ENSMUSG00000031871,ENSMUSG00000032515,ENSMUSG00000034042,ENSMUSG00000036106,ENSMUSG00000036980,ENSMUSG00000037868,ENSMUSG00000037935,ENSMUSG00000038848,ENSMUSG00000042508,ENSMUSG00000042918,ENSMUSG00000045193,ENSMUSG00000045639,ENSMUSG00000045954,ENSMUSG00000046470,ENSMUSG00000052430,ENSMUSG00000053914,ENSMUSG00000055116,ENSMUSG00000055341,ENSMUSG00000056592,ENSMUSG00000056749,ENSMUSG00000056851,ENSMUSG00000056962,ENSMUSG00000057329,ENSMUSG00000058444,ENSMUSG00000058886,ENSMUSG00000059824,ENSMUSG00000061079,ENSMUSG00000061517,ENSMUSG00000062960,ENSMUSG00000063281,ENSMUSG00000063889,ENSMUSG00000066687,ENSMUSG00000074170,ENSMUSG00000074272,ENSMUSG00000089774,ENSMUSG00000097571	Corpus_Striatum
query_1	TRUE	4.59169e-21	3060	1893	358	0.189118	0.116993	GO:0031325	GO:BP	positive regulation of cellular metabolic process	27205	7512	c("GO:0009893", "GO:0031323", "GO:0044237", "GO:0048522")	IEA,ISO IEA,IDA IBA,ISO IBA IEA,IDA IMP IGI ISO IEA,ISO,ISO IEA,IDA IGI IEA,IBA,IBA,IDA,IMP,IDA IMP IGI ISO IEA,IEA,ISO IEA,IMP ISO IEA,ISO IEA,IDA IMP IGI IEA,IDA ISO IEA,IDA ISO IEA,ISO,ISO,ISS ISO IEA,ISO IEA,ISO IEA,IBA,ISS ISO,IDA TAS,ISO,ISO IEA,ISO IEA,IEA,IBA,IDA ISO IEA,IDA ISO IEA,IDA,IBA,IGI,ISS ISO IEA,IEA,IEA,IMP,IDA IMP IGI ISO IEA,IDA ISO IEA,ISO IEA,ISO IEA,ISS ISO IEA,IDA IPI IMP ISO IEA,ISO IBA IEA,ISO IEA,ISS ISO IEA,IGI,IEA,ISS ISO IBA IEA,IEA,ISO IEA,IEA,IDA IMP ISO IEA,IDA ISO IEA,IDA,ISO IEA,IDA IBA,IDA ISO IEA,IBA,IBA,IEA,ISS ISO,ISS ISO IEA,IDA,ISS ISO IEA,IDA IMP ISS ISO IBA IEA,ISO IEA,IDA ISO IEA,IDA,IDA ISO IEA,IMP ISO IBA,IMP,IMP ISO IEA,IEA,IDA IMP ISS ISO IEA,IMP ISO IEA,ISS IEA,IDA IMP ISS ISO IEA,ISO IEA,IGI,ISO IEA,ISO,ISS ISO IEA,ISS ISO IEA,ISO,IMP IBA,IEA,IDA IBA,ISS ISO IEA,IBA TAS,ISO IEA,ISO IEA,ISO IEA,IEA,ISO IEA,IDA ISO IEA,ISO,ISS ISO NAS IEA,ISS ISO,ISO IEA,ISO IEA,IEA,ISS ISO IEA,ISS ISO IEA,IDA IMP ISO IEA,ISS ISO IEA,IEA,ISS ISO IEA,ISS ISO IBA IEA,IMP ISS ISO IBA IEA,ISO IEA,IEA,IMP,IMP ISO IEA,IMP IBA,ISO,IMP ISS ISO IEA,IDA ISS ISO IBA IEA,IDA IMP ISO IEA,ISO IEA,ISS ISO IEA,ISO IEA,ISO,IMP,ISS ISO IEA,IDA IBA,ISO,ISO IEA,ISO IBA IEA,IDA,IBA NAS,ISO IEA,ISO,ISS ISO IEA,IEA,ISO IBA IEA,ISS ISO IEA,IMP IBA,ISO IEA,IMP,IBA,ISO IEA,ISS ISO,ISS ISO IEA,ISO IEA,ISO IEA,IDA IMP IGI ISO IEA,IMP,IGI,IEA,ISO IEA,ISO IEA,ISO IBA,ISO IEA,ISO IBA IEA,IDA IGI IEA,IDA ISO IEA,ISO IEA,ISO IEA,IMP ISO IEA,ISO IEA,IDA ISO IBA IEA,IDA,ISO IEA,ISS ISO IEA,IBA,IDA IGI IBA,IDA ISS ISO IEA,ISO IEA,IDA ISO IEA,ISS ISO IBA IEA,IDA IMP IBA,IGI,IDA IMP IGI ISO IEA,ISS ISO IEA,IDA,IDA ISO IEA,IMP,IBA,IEA,ISS ISO NAS IEA,ISS ISO IEA,IDA ISS ISO IBA IEA,IDA ISO IEA,NAS IEA,IEA,ISO IEA,ISO IEA,IDA IBA,IDA ISO IEA,IDA ISO IEA,ISS ISO IEA,ISO IEA,IMP,IGI ISO IEA,ISS ISO IEA,ISO,IEA,IDA IEA,ISO IEA,ISO IEA,IMP IGI ISO IEA,ISO IEA,ISO IEA,ISO IBA IEA,ISS ISO IBA,IMP ISO IBA IEA,IDA ISO IBA IEA,IEA,ISO IEA,IDA IMP IGI ISO IEA,ISO,ISO IEA,IDA IMP ISO NAS IEA,ISO,IBA,ISS ISO IEA,IMP,IDA ISS ISO IEA,IGI ISS ISO IBA IEA,IMP,IDA,IDA ISO IBA IEA,IBA,IDA IGI ISO IEA,ISO IEA,IEA,IMP,IMP IGI,ISS ISO IEA,ISO,IDA IGI ISS ISO IBA TAS IEA,ISS ISO IEA,IGI,IDA IEA,ISS ISO NAS IEA,ISO IEA,IBA,IDA IMP ISO IEA,ISS ISO IEA,IDA IGI ISO IBA TAS IEA,IMP,IGI,ISO,ISS ISO IEA,ISO IEA,NAS,ISS ISO IEA,ISS ISO,IDA IMP ISS ISO IBA IEA,IDA IMP ISS ISO IBA IEA,ISS ISO IEA,ISO NAS IEA,IDA IMP IGI ISS ISO IEA,ISO IBA IEA,IDA ISS ISO IEA,ISO IEA,ISS ISO IEA,IDA IMP ISS ISO IEA,IMP ISS ISO IBA IEA,IDA IGI ISO IBA IEA,ISO IEA,IDA IMP IGI ISS ISO IEA,ISO IEA,ISO IBA IEA,IDA,IDA ISO IEA,ISS ISO IBA IEA,IBA,IGI,IMP ISO IEA,ISS ISO IBA,IDA IMP ISO IEA,IMP IGI ISS ISO IEA,IEA,IMP ISO IEA,IDA ISS ISO IEA,IDA IMP ISO IEA,ISO,IDA IBA,IBA,ISS ISO IBA IEA,IDA ISO IBA IEA,ISS IEA,ISO,IDA IMP ISO IEA,IDA,ISO,IDA IGI ISO IEA,ISO IEA,IEA,ISO IEA,ISO IEA,IDA,ISO IEA,IDA IGI ISS ISO IEA,ISO,IEA,IDA IMP IGI ISO IBA IEA,IDA ISO IEA,ISO IEA,IEA,IMP ISO IEA,IDA IMP IGI ISO IEA,IDA IMP ISO,IMP IGI ISO,IDA,ISO,ISS ISO IEA,IMP,ISS ISO IEA,IGI,ISO IEA,ISO IEA,ISO IEA,ISO IEA,IEA,IMP ISS ISO IEA,IEA,IMP,IMP ISO IC IEA,ISO IEA,IDA,ISS ISO IBA IEA,IDA ISO IBA IEA,IEA,IDA IMP ISO IBA IEA,ISO IEA,IGI,ISS ISO IEA,IDA IEA,IEA,IEA,ISO,ISS ISO IEA,IDA ISO IEA,ISS ISO,ISO,ISS ISO IEA,IMP,ISO IBA IEA,ISO,IEA,IDA ISO IEA,IDA ISS ISO IBA IEA,ISO,NAS IEA,IMP,IEA,NAS,IDA IGI,IGI,ISO IBA NAS IEA	ENSMUSG00000000078,ENSMUSG00000000120,ENSMUSG00000000182,ENSMUSG00000000296,ENSMUSG00000000567,ENSMUSG00000001166,ENSMUSG00000001416,ENSMUSG00000001493,ENSMUSG00000001552,ENSMUSG00000002297,ENSMUSG00000002428,ENSMUSG00000002578,ENSMUSG00000002633,ENSMUSG00000002963,ENSMUSG00000003031,ENSMUSG00000003184,ENSMUSG00000003949,ENSMUSG00000004043,ENSMUSG00000004056,ENSMUSG00000004151,ENSMUSG00000004328,ENSMUSG00000004446,ENSMUSG00000005378,ENSMUSG00000005698,ENSMUSG00000005774,ENSMUSG00000005958,ENSMUSG00000006476,ENSMUSG00000006705,ENSMUSG00000007659,ENSMUSG00000007739,ENSMUSG00000008398,ENSMUSG00000009097,ENSMUSG00000010461,ENSMUSG00000010554,ENSMUSG00000013089,ENSMUSG00000014039,ENSMUSG00000014361,ENSMUSG00000014599,ENSMUSG00000014767,ENSMUSG00000014907,ENSMUSG00000015305,ENSMUSG00000015656,ENSMUSG00000015839,ENSMUSG00000016477,ENSMUSG00000016554,ENSMUSG00000017009,ENSMUSG00000017561,ENSMUSG00000017724,ENSMUSG00000018166,ENSMUSG00000018209,ENSMUSG00000018433,ENSMUSG00000018669,ENSMUSG00000018849,ENSMUSG00000019763,ENSMUSG00000019803,ENSMUSG00000019878,ENSMUSG00000019947,ENSMUSG00000019969,ENSMUSG00000020037,ENSMUSG00000020038,ENSMUSG00000020123,ENSMUSG00000020160,ENSMUSG00000020248,ENSMUSG00000020289,ENSMUSG00000020327,ENSMUSG00000020380,ENSMUSG00000020381,ENSMUSG00000020451,ENSMUSG00000020472,ENSMUSG00000020482,ENSMUSG00000020484,ENSMUSG00000020572,ENSMUSG00000020614,ENSMUSG00000020644,ENSMUSG00000020717,ENSMUSG00000020889,ENSMUSG00000020893,ENSMUSG00000021025,ENSMUSG00000021039,ENSMUSG00000021127,ENSMUSG00000021250,ENSMUSG00000021253,ENSMUSG00000021270,ENSMUSG00000021367,ENSMUSG00000021379,ENSMUSG00000021428,ENSMUSG00000021478,ENSMUSG00000021482,ENSMUSG00000021692,ENSMUSG00000021694,ENSMUSG00000021775,ENSMUSG00000021848,ENSMUSG00000021943,ENSMUSG00000021948,ENSMUSG00000021974,ENSMUSG00000022018,ENSMUSG00000022114,ENSMUSG00000022122,ENSMUSG00000022160,ENSMUSG00000022234,ENSMUSG00000022309,ENSMUSG00000022332,ENSMUSG00000022338,ENSMUSG00000022376,ENSMUSG00000022414,ENSMUSG00000022462,ENSMUSG00000022471,ENSMUSG00000022488,ENSMUSG00000022505,ENSMUSG00000022510,ENSMUSG00000022556,ENSMUSG00000022685,ENSMUSG00000022797,ENSMUSG00000022808,ENSMUSG00000022858,ENSMUSG00000022895,ENSMUSG00000022969,ENSMUSG00000023019,ENSMUSG00000023067,ENSMUSG00000023075,ENSMUSG00000023932,ENSMUSG00000023944,ENSMUSG00000023951,ENSMUSG00000023994,ENSMUSG00000024066,ENSMUSG00000024096,ENSMUSG00000024143,ENSMUSG00000024174,ENSMUSG00000024206,ENSMUSG00000024268,ENSMUSG00000024486,ENSMUSG00000024498,ENSMUSG00000024533,ENSMUSG00000024560,ENSMUSG00000024810,ENSMUSG00000024826,ENSMUSG00000024900,ENSMUSG00000024981,ENSMUSG00000025034,ENSMUSG00000025049,ENSMUSG00000025083,ENSMUSG00000025086,ENSMUSG00000025147,ENSMUSG00000025271,ENSMUSG00000025316,ENSMUSG00000025352,ENSMUSG00000025464,ENSMUSG00000025586,ENSMUSG00000025782,ENSMUSG00000025790,ENSMUSG00000025917,ENSMUSG00000025958,ENSMUSG00000025986,ENSMUSG00000025993,ENSMUSG00000026077,ENSMUSG00000026174,ENSMUSG00000026187,ENSMUSG00000026275,ENSMUSG00000026509,ENSMUSG00000026571,ENSMUSG00000026572,ENSMUSG00000026586,ENSMUSG00000026626,ENSMUSG00000026737,ENSMUSG00000026814,ENSMUSG00000026843,ENSMUSG00000027208,ENSMUSG00000027244,ENSMUSG00000027524,ENSMUSG00000027651,ENSMUSG00000027680,ENSMUSG00000027803,ENSMUSG00000028017,ENSMUSG00000028048,ENSMUSG00000028195,ENSMUSG00000028211,ENSMUSG00000028291,ENSMUSG00000028329,ENSMUSG00000028341,ENSMUSG00000028496,ENSMUSG00000028517,ENSMUSG00000028565,ENSMUSG00000028655,ENSMUSG00000028709,ENSMUSG00000028801,ENSMUSG00000028899,ENSMUSG00000029014,ENSMUSG00000029110,ENSMUSG00000029135,ENSMUSG00000029438,ENSMUSG00000029447,ENSMUSG00000029716,ENSMUSG00000030007,ENSMUSG00000030057,ENSMUSG00000030087,ENSMUSG00000030093,ENSMUSG00000030094,ENSMUSG00000030168,ENSMUSG00000030352,ENSMUSG00000030528,ENSMUSG00000030551,ENSMUSG00000030659,ENSMUSG00000030660,ENSMUSG00000030699,ENSMUSG00000030747,ENSMUSG00000030847,ENSMUSG00000030970,ENSMUSG00000031065,ENSMUSG00000031077,ENSMUSG00000031134,ENSMUSG00000031167,ENSMUSG00000031392,ENSMUSG00000031520,ENSMUSG00000031665,ENSMUSG00000031667,ENSMUSG00000031681,ENSMUSG00000031700,ENSMUSG00000031910,ENSMUSG00000031921,ENSMUSG00000031997,ENSMUSG00000032006,ENSMUSG00000032078,ENSMUSG00000032346,ENSMUSG00000032440,ENSMUSG00000032475,ENSMUSG00000032508,ENSMUSG00000032515,ENSMUSG00000032540,ENSMUSG00000032547,ENSMUSG00000032744,ENSMUSG00000033542,ENSMUSG00000034042,ENSMUSG00000035529,ENSMUSG00000036106,ENSMUSG00000036206,ENSMUSG00000036295,ENSMUSG00000036585,ENSMUSG00000036810,ENSMUSG00000036822,ENSMUSG00000036894,ENSMUSG00000036980,ENSMUSG00000037010,ENSMUSG00000037035,ENSMUSG00000037169,ENSMUSG00000037174,ENSMUSG00000037225,ENSMUSG00000037316,ENSMUSG00000037447,ENSMUSG00000037523,ENSMUSG00000037573,ENSMUSG00000037754,ENSMUSG00000037935,ENSMUSG00000038214,ENSMUSG00000038762,ENSMUSG00000038848,ENSMUSG00000038909,ENSMUSG00000039033,ENSMUSG00000039117,ENSMUSG00000039191,ENSMUSG00000039220,ENSMUSG00000039410,ENSMUSG00000039745,ENSMUSG00000039826,ENSMUSG00000039910,ENSMUSG00000040025,ENSMUSG00000041324,ENSMUSG00000042354,ENSMUSG00000042406,ENSMUSG00000042472,ENSMUSG00000042496,ENSMUSG00000042694,ENSMUSG00000042903,ENSMUSG00000043962,ENSMUSG00000044150,ENSMUSG00000044583,ENSMUSG00000044674,ENSMUSG00000045193,ENSMUSG00000045322,ENSMUSG00000045515,ENSMUSG00000045598,ENSMUSG00000045658,ENSMUSG00000045817,ENSMUSG00000045903,ENSMUSG00000045954,ENSMUSG00000045969,ENSMUSG00000046062,ENSMUSG00000046139,ENSMUSG00000046470,ENSMUSG00000046691,ENSMUSG00000046949,ENSMUSG00000047989,ENSMUSG00000048109,ENSMUSG00000049532,ENSMUSG00000049791,ENSMUSG00000050288,ENSMUSG00000051341,ENSMUSG00000051469,ENSMUSG00000051965,ENSMUSG00000052040,ENSMUSG00000052430,ENSMUSG00000052684,ENSMUSG00000053004,ENSMUSG00000053007,ENSMUSG00000053110,ENSMUSG00000053470,ENSMUSG00000053914,ENSMUSG00000054321,ENSMUSG00000054717,ENSMUSG00000055116,ENSMUSG00000055435,ENSMUSG00000055493,ENSMUSG00000055652,ENSMUSG00000056592,ENSMUSG00000056708,ENSMUSG00000056749,ENSMUSG00000056962,ENSMUSG00000057329,ENSMUSG00000058835,ENSMUSG00000058886,ENSMUSG00000059540,ENSMUSG00000059824,ENSMUSG00000059842,ENSMUSG00000059851,ENSMUSG00000059897,ENSMUSG00000059970,ENSMUSG00000060216,ENSMUSG00000061288,ENSMUSG00000061517,ENSMUSG00000062960,ENSMUSG00000063049,ENSMUSG00000063281,ENSMUSG00000063632,ENSMUSG00000063659,ENSMUSG00000063889,ENSMUSG00000066687,ENSMUSG00000068551,ENSMUSG00000068959,ENSMUSG00000069171,ENSMUSG00000069662,ENSMUSG00000070348,ENSMUSG00000071072,ENSMUSG00000071112,ENSMUSG00000071984,ENSMUSG00000072872,ENSMUSG00000073791,ENSMUSG00000074170,ENSMUSG00000074272,ENSMUSG00000074637,ENSMUSG00000074934,ENSMUSG00000076431,ENSMUSG00000078496,ENSMUSG00000078619,ENSMUSG00000089774,ENSMUSG00000091474,ENSMUSG00000092558,ENSMUSG00000095139,ENSMUSG00000097571,ENSMUSG00000118537	Hypothalamus
query_1	TRUE	2.38669e-110	5997	5566	1875	0.336867	0.312656	GO:0048522	GO:BP	positive regulation of cellular process	27205	13543	c("GO:0009987", "GO:0048518", "GO:0050794")	IDA IMP ISO IEA,IDA,IMP,ISO IBA IEA,ISO IEA,ISO IBA IEA,IDA IMP IGI,IEA,ISO IEA,IEA,IDA,IDA,IEA,IEA,ISO IEA,ISO IEA,IGI NAS IEA,IDA IMP IGI ISS ISO IBA IEA,IMP ISS ISO IEA,IDA IGI ISS ISO IBA NAS IEA,TAS,IMP ISS ISO IEA,IDA ISO IC IEA,IMP ISO IEA,ISS ISO IBA IEA,ISO IEA,ISO IEA,IMP ISO IEA,IDA IMP,NAS,ISS ISO IEA,ISO,IMP,IMP ISS ISO IEA,IDA IMP IGI ISO IEA,IDA IGI ISO IBA IC IEA,IDA IMP ISO IEA,ISO IEA,IDA IGI ISO IBA IEA,ISO,ISO IEA,ISS ISO IEA,ISO IBA IEA,ISO,ISO IEA,IMP ISO IEA,ISO IBA IEA,IDA IMP IGI ISS ISO IBA IEA,ISO IBA IEA,IMP IGI ISS ISO IBA IEA,ISO IEA,IMP IGI ISO IEA,IMP ISO IBA IEA,IMP ISO IEA,IDA IMP ISS ISO IBA IEA,IEA,ISO IEA,IDA ISO IEA,ISO IBA IEA,IEA,IEA,IDA IMP IGI ISS ISO IEA,IEA,ISO NAS IEA,IMP,IDA IMP ISS ISO IEA,ISO,ISO IEA,IMP ISO IEA,ISO,IDA,ISO IEA,IBA,IBA,ISO IEA,IMP,ISO IBA,ISO,IBA,IDA,NAS IEA,IMP,IMP ISO IEA,IDA ISO IEA,ISO IEA,IDA IMP IGI ISS ISO IEA,IDA IMP IGI ISO IEA,ISS ISO IEA,IDA ISO IEA,IDA IMP ISS ISO IBA IEA,ISO,IDA,IDA IGI ISS ISO IBA IEA,ISO IEA,IEA,IDA,IBA,ISS ISO IBA,ISO IEA,IMP,IGI IBA,IMP ISS ISO IEA,ISS ISO IEA,ISS ISO IEA,ISO,IEA,ISO IEA,IDA IMP IGI ISS ISO IBA IEA,IEA,ISO IBA IEA,ISO IEA,IDA,IDA IBA,IMP IBA,IEA,IDA IMP ISO IBA IEA,ISO IBA IEA,IDA ISO IEA,IBA,IDA IMP IGI ISS ISO IBA TAS IEA,ISO IEA,ISO IEA,IEA,ISO IEA,ISS ISO,IDA TAS,IDA IMP IGI ISS ISO IBA TAS NAS IEA,ISO IEA,IDA IMP ISS ISO IEA,ISO IEA,ISS ISO,ISO IEA,IDA IMP IGI ISS ISO IEA,IMP ISS ISO IEA,ISS ISO IBA NAS IEA,IMP,IDA IGI IBA,IDA IGI,ISO IEA,IGI,IDA IMP IGI,IEA,ISO IEA,IDA IMP IGI ISS ISO IBA IEA,IMP ISO IEA,IEA,IEA,IGI,ISO IEA,IBA,IBA NAS,IBA,ISO,IDA ISO IEA,ISO,IDA IMP ISO IEA,ISS ISO,IBA,ISS ISO IEA,ISO,IMP,IDA ISO IEA,ISS ISO IBA IEA,IMP,IMP ISO,IDA,IDA IMP,ISS ISO IEA,ISO,ISO IEA,ISO IBA IEA,IDA IMP ISO IEA,IMP ISS ISO IBA IEA,IDA ISO IEA,ISS ISO IBA,IGI,ISS ISO IEA,IEA,IMP IGI ISO IEA,IMP IGI ISO,IEA,ISO IEA,ISO,IEA,IEA,IMP,ISO,ISS ISO IEA,IDA IMP IGI ISO IBA IEA,IMP IEA,IDA IGI ISO IEA,ISS ISO IBA IEA,IMP,IDA IMP IGI ISO IEA,IGI IBA,IDA IMP IGI ISS ISO IBA TAS NAS IEA,ISS ISO IEA,ISO IEA,IMP ISO IEA,IDA ISO IEA,ISO,IDA ISO IEA,ISO,ISS ISO IEA,ISO IBA IEA,ISS ISO IBA IEA,IDA,ISS ISO IBA IEA,ISS ISO IBA IEA,ISO IEA,ISO NAS IEA,IMP,IDA ISO IEA,ISS ISO IBA IEA,IGI IBA,IMP,IMP ISS ISO IEA,IDA,IDA IPI IMP ISS ISO IEA,ISS ISO IEA,ISS ISO IEA,ISO IBA IEA,IDA,IBA,IDA IMP ISS ISO NAS IEA,IGI ISO IBA IEA,IDA,IMP IGI ISO IEA,IDA IMP ISO,ISO IEA,ISO IEA,IMP ISO IEA,ISS ISO IEA,IEA,IDA IMP,IMP ISO,ISS IBA IEA,ISO IEA,ISO IEA,IMP ISS ISO IBA IEA,IEA,IGI ISS ISO IEA,IMP ISO IEA,IMP ISO IEA,ISS ISO IEA,IMP ISS ISO IBA IEA,NAS,IBA,IDA IGI ISO IEA,ISO IEA,ISO IBA IEA,ISS ISO IEA,IMP IGI,IMP IBA,ISS ISO IBA IEA,IMP ISS ISO IEA,ISS ISO IEA,IEA,IMP,IMP IEA,ISO,IDA,IDA IBA,IMP,IEA,ISO IEA,IDA IMP ISO IEA,ISS ISO IBA IEA,IEA,ISO IBA IEA,IDA IGI ISO IBA IEA,ISO,IGI,IMP NAS,ISO IEA,IDA ISO IEA,IDA,ISO IEA,IDA IMP ISS ISO IEA,ISS ISO IEA,ISS ISO IEA,ISO IEA,ISS ISO,IMP ISO IEA,IMP ISO IEA,ISO IEA,IMP ISO IEA,IMP,IMP IC,ISS ISO IBA IEA,ISO NAS IEA,IDA,ISS ISO IEA,IEA,IDA IMP IGI ISO IEA,IDA IMP,IMP,ISO IBA IEA,IEA,IDA ISO IEA,ISO,ISO IEA,IEA,IBA,ISO IEA,IMP IGI ISO IEA,ISS ISO IBA IEA,IEA,ISS ISO,IBA,IDA IMP,ISO,NAS IEA,IDA IMP,IPI IMP,ISO IEA,IGI ISS ISO IEA,IMP,ISS ISO IEA,ISS ISO IEA,IDA,ISS ISO IEA,IDA,ISS ISO IEA,IDA IMP ISS ISO IBA IEA,IMP,ISO IEA,ISS ISO IBA IEA,IEA,ISO IEA,IMP,IDA IMP IGI ISO IEA,ISS ISO IEA,ISO IEA,IEA,IMP,IDA IMP IGI ISO,IDA IMP IGI ISS ISO IBA NAS IEA,ISO IEA,IDA,ISO,IDA,IDA ISO IEA,ISO IEA,IDA IMP ISS ISO TAS IEA,IMP IGI ISO,IDA ISO IEA,ISO IBA IEA,ISO IEA,ISO IBA,IBA,IEA,ISO IEA,ISO IBA,NAS,IDA ISO IEA,IDA IMP ISS ISO,ISS ISO IEA,IMP ISO IBA,IMP,IDA IMP IBA,IDA IMP ISS ISO,IDA IMP IGI ISS ISO IEA,ISO IEA,ISO IEA,IMP ISO IEA,ISO IEA,IEA,ISO NAS,IEA,IMP IGI,IMP ISS ISO IEA,IDA IMP IGI ISS ISO IEA,IDA IMP ISS ISO IEA,ISS ISO IEA,ISO IEA,ISS ISO IBA IEA,IMP ISO IEA,IMP ISS ISO IEA,IDA IMP ISO IEA,ISS IEA,IEA,IDA IMP ISO IEA,IBA,ISO,ISO IEA,IGI IBA IEA,TAS,IEA,IDA ISO IEA,ISO IEA,IDA IMP IGI ISO IBA IEA,IMP IGI,IMP,ISS ISO IEA,IMP ISO IEA,IDA,ISS ISO IEA,IDA IGI,IGI ISO IEA,ISO,ISO IBA IEA,ISO IEA,ISO IEA,IGI ISO IBA IEA,ISO,ISS ISO IEA,IMP,ISS ISO IEA,IMP ISS ISO IEA,IGI,ISO,ISO,IDA IMP IGI ISO IBA IEA,IDA IMP IGI ISO IEA,ISS ISO IBA IEA,IMP IBA,IDA IMP ISO IEA,ISO IEA,IMP,ISO IEA,IDA IMP IGI ISS ISO IBA TAS IEA,ISO IBA IEA,IMP,ISO IEA,ISO,ISO IEA,IBA,ISO,IMP,IDA ISS ISO IEA,ISO IEA,IBA,IEA,ISO IEA,IBA,IMP,ISO,IMP,IDA ISS ISO IEA,IBA,ISO NAS IEA,IDA IMP IGI ISO IEA,ISO IEA,IDA,IMP,IEA,IEA,ISO IEA,ISS ISO,ISS ISO IEA,IBA IEA,ISO IEA,IEA,ISO IEA,ISO IEA,IMP ISO,IDA ISO IEA,ISO,IEA,ISS ISO NAS IEA,ISO,ISO,IDA IBA,IDA IBA,IDA IMP IGI ISO IBA IEA,IDA ISO IEA,IMP ISS ISO IBA IEA,IMP ISO IEA,ISO,IMP IGI,IBA,ISO IEA,IDA ISO IBA IEA,IEA,ISS ISO IEA,IMP ISS ISO IBA IEA,IDA IMP ISO IEA,IEA,ISO,ISS ISO IEA,IMP ISS ISO IBA IEA,IMP ISS ISO IBA IEA,IDA ISO IEA,IEA,IMP ISO IEA,ISS NAS IEA,ISO IEA,ISO,IDA ISS ISO IEA,ISS ISO IBA IEA,IMP ISS ISO IBA IEA,ISO IEA,ISO IEA,IDA ISO,IMP ISO,IDA IMP ISO IEA,ISS ISO IEA,IEA,IDA IMP IGI ISO IEA,IMP,IMP IGI ISO IEA,ISO IEA,IMP IBA,ISS ISO IEA,ISS ISO IEA,ISS ISO,IMP ISS ISO IEA,ISS ISO IEA,IBA,ISS ISO IEA,IDA ISO IBA IEA,ISO,ISO,ISO,IMP ISS ISO IEA,IDA IMP IGI ISS ISO IBA IEA,IDA IMP ISO IEA,IMP ISO IEA,ISO IEA,IDA IMP ISO IBA IEA,ISO IEA,IMP ISS ISO IEA,IEA,ISS ISO IEA,IDA IMP,IMP,IEA,IDA ISO IEA,ISO IEA,IDA IMP ISO IEA,ISO,IDA IMP ISO IEA,ISO,ISO TAS IEA,ISS ISO IBA IEA,IMP ISO IEA,ISS ISO IEA,IMP,ISS ISO IBA IEA,ISS ISO IEA,IDA,IGI,IDA IMP ISO,ISO IEA,ISO IEA,IEA,ISO IEA,ISS ISO IEA,IDA IGI ISS ISO IEA,ISS ISO IEA,ISO IEA,IDA IMP ISO IBA IEA,ISO IEA,ISO,IDA IMP IGI ISO IEA,IMP ISO IEA,IDA IMP,NAS,IMP ISO IEA,IDA IMP IGI ISS ISO IBA IEA,IMP IGI ISO,IDA,IBA NAS,ISS ISO IBA IEA,ISO,IDA,IEA,IDA ISO IC,IDA IMP IGI ISS ISO NAS IEA,ISO IEA,IDA ISO IEA,ISS ISO IBA IEA,IBA NAS,ISO IEA,ISO,ISO IEA,IEA,IMP,IMP IBA,IEA,ISO IEA,ISO IEA,ISO IEA,ISO IEA,ISO,IMP ISS ISO IEA,IMP,IEA,ISO IEA,IDA ISO,ISO IBA IEA,ISS ISO IEA,IMP IBA,ISS ISO IEA,IGI ISO IBA IC IEA,IEA,ISO,ISO IEA,IMP IGI ISO IBA IEA,ISO IEA,ISO IBA IEA,ISO IEA,IDA IMP IGI ISS ISO IEA,IMP,ISS ISO IEA,IBA,ISS ISO IEA,ISO IBA IEA,ISO IEA,IDA IMP IGI ISS ISO IBA NAS IEA,ISO,IMP IBA,ISO IEA,IDA IMP ISO IBA IEA,ISS ISO,IDA ISO IEA,IMP,ISS ISO,ISS ISO IBA,IBA,IEA,ISS ISO IEA,ISO IEA,ISO IEA,IMP ISO IBA IEA,IMP,IDA IMP ISO IEA,IDA IMP IGI IBA,IEA,ISO IEA,ISO IEA,IDA IMP IGI ISS ISO IBA IEA,IDA IMP IGI ISO IEA,IDA ISO IEA,ISS ISO IEA,IDA ISO IBA IEA,IEA,IMP IBA,IGI,IDA IMP,ISS ISO IEA,ISS ISO IBA IEA,ISO IEA,IEA,ISS ISO IBA IEA,ISS ISO IBA IEA,IBA,ISO IEA,ISS ISO IEA,IMP ISO IEA,IDA ISO IEA,ISO IEA,IEA,ISO IEA,IMP ISO IEA,IMP IBA,IMP ISO IEA,IMP ISO IEA,ISO IBA IEA,ISO IEA,IEA,IMP,IEA,IDA IMP,ISO IEA,ISO IEA,ISO IEA,IEA,IMP,IMP IGI,IEA,ISO IEA,IEA,ISO IEA,IDA IGI ISO IEA,ISO IBA IEA,IDA IGI ISO IEA,IEA,IDA IMP,ISO IEA,ISO IEA,IMP IBA IEA,ISO IEA,ISO IBA IEA,IMP IBA,ISO IEA,IEA,IMP IEA,IDA IMP IGI,ISO IEA,IMP ISO IEA,IDA IMP IGI ISO IEA,ISO IEA,IMP ISO IEA,ISO IEA,ISS ISO IEA,IGI NAS,IDA IMP IGI ISO IC IEA,IDA ISS ISO IBA IEA,ISS ISO IEA,ISS ISO IEA,ISS ISO IEA,ISO IEA,ISO IEA,ISS ISO IBA IEA,IDA IMP ISO IEA,ISS ISO IEA,IDA IMP IGI ISO IEA,IDA IEA,IDA,IDA IBA,ISO,IDA IGI ISO IBA IEA,IMP,IEA,IMP ISO,IDA IMP,ISO IEA,ISO IBA IEA,IBA,ISO IEA,IDA IMP,IMP ISO IBA IEA,ISO IEA,IMP ISO IEA,ISS ISO IEA,IDA,IDA IMP IGI ISS ISO IBA IEA,ISO IEA,IEA,ISS ISO IEA,ISO IEA,IGI ISO IBA IEA,IDA IMP IGI IEA,ISS ISO IEA,ISO IEA,ISO IEA,IDA IGI ISO IEA,IMP,IMP ISO IEA,IDA IBA,IMP IGI ISO,ISO IEA,ISS ISO IBA IEA,ISO IEA,IMP,ISO IEA,IMP ISO IEA,ISS ISO IEA,ISS ISO IBA IEA,IMP ISO IEA,IDA ISO IEA,ISS ISO IEA,ISO,IEA,IBA,ISS ISO IEA,IDA IGI ISO,IBA,ISO IEA,ISO,IDA IMP IGI ISO IBA IEA,IMP,IEA,ISO IEA,IDA IMP IGI ISS ISO IEA,ISS ISO IEA,IMP ISO IEA,IDA ISO IEA,ISO NAS IEA,ISO IEA,IDA IMP IGI ISO NAS IEA,IMP,ISS ISO IEA,IDA IGI ISS ISO IEA,IDA ISO IBA IEA,IEA,ISO,IMP ISS ISO IBA IEA,IMP IBA,IMP ISS ISO IEA,IMP ISO IEA,IMP ISS ISO IBA IEA,IEA,IEA,ISO,ISS ISO IEA,IMP ISS ISO IEA,IMP ISO IEA,IDA IMP ISS ISO IBA IEA,IMP ISO IBA IEA,IDA IGI ISO IEA,IDA ISS ISO IBA IEA,ISO IEA,ISO IEA,IDA IMP ISO IBA IEA,ISS ISO IEA,IMP ISS ISO IEA,IMP ISO IBA IEA,IGI,IDA IMP IGI ISS ISO IEA,IDA IBA IEA,ISS ISO IEA,ISS ISO IEA,ISO IEA,IMP ISO IEA,IDA,IDA ISO IEA,IMP IGI ISS ISO IEA,IMP IGI,IMP,IMP,IEA,IDA ISO IEA,IDA IMP,IDA ISO IEA,IMP IGI,ISS ISO IEA,ISO IEA,ISS IBA,IMP,IDA IBA,IMP ISS ISO IEA,IEA,IBA,IC,IDA IMP ISS ISO,IMP IEA,ISS ISO IBA IEA,IDA IMP ISO IBA IEA,IDA IMP ISS ISO IBA IEA,ISS ISO NAS IEA,IDA IEA,ISS ISO IEA,ISO IEA,IMP IGI ISO IEA,IMP,ISO IEA,ISO,IMP,ISO IBA IEA,IDA ISS ISO IEA,ISO,ISS ISO IEA,ISS ISO IEA,IMP ISS ISO IEA,ISO,IEA,IMP,IMP ISO IBA,IDA ISS ISO IBA IEA,ISO IEA,IDA ISO IEA,ISS ISO IEA,ISS ISO IEA,NAS IEA,IBA IEA,IDA,ISS ISO IBA IEA,IDA IMP IGI ISO IEA,IMP ISS ISO IBA IEA,IBA,ISO IEA,IEA,IDA,IEA,ISO IBA IEA,ISS ISO IBA,IMP ISO IBA IEA,ISO,IDA IMP ISO IEA,IDA IMP,ISO,ISO IEA,NAS IEA,IEA,IBA,IDA IMP ISO IEA,IEA,IDA,ISO IEA,ISS ISO IBA IEA,IEA,ISS ISO IEA,IMP ISO IEA,ISO IEA,IDA IMP,IMP ISS ISO IEA,ISO IEA,IDA ISO IBA IEA,IDA,IEA,TAS,ISO NAS IEA,IMP ISO IEA,ISS ISO IEA,ISO IEA,IMP ISS ISO IEA,ISO IEA,ISO,IBA,IGI IBA,IDA ISS ISO IBA IEA,ISO IEA,IDA IBA,IMP ISO IEA,IDA ISO IEA,IDA IGI ISO IBA IEA,ISS ISO IEA,ISO IEA,ISO,IMP IGI ISO,ISO IEA,IMP ISS ISO IBA IEA,ISO IEA,ISO IEA,IDA IMP,IDA,ISS ISO IEA,IEA,IDA ISS ISO IEA,IMP IGI ISS ISO IBA IEA,IMP ISO IBA,IEA,IMP,ISO IEA,ISS ISO IEA,ISO,IDA IMP IGI ISO IC,IMP IGI ISO IEA,ISS ISO IEA,ISS ISO IEA,IBA NAS,IDA,IDA IBA IEA,IEA,IDA IEA,IBA IEA,ISO IEA,IMP IGI,ISO IEA,ISO IEA,IEA,ISO IEA,ISS ISO IEA,IEA,ISO,ISS ISO IBA IEA,ISS ISO IEA,ISS ISO IBA IEA,ISS ISO IBA IEA,IMP IGI ISO IEA,IEA,IGI ISO,IMP,ISO IBA,ISS ISO IEA,IDA ISO,IMP ISO IEA,IMP IGI ISO IBA IEA,ISS ISO,ISO IBA IEA,ISO IEA,ISO IEA,IMP ISO IEA,ISS ISO IBA,IDA ISO IBA IEA,IDA,ISO,IMP ISS ISO IBA IEA,ISS ISO,ISO,ISO IEA,IMP ISS ISO IEA,ISO IBA IEA,ISO NAS IEA,IMP ISO IBA IEA,ISO NAS IEA,IMP ISO IEA,IDA IMP,ISS ISO IEA,IDA ISO IBA IEA,ISS ISO IEA,ISO,IDA ISO IBA IEA,IMP ISS ISO,IEA,IEA,ISO,ISO IEA,IDA IMP IGI ISS ISO IBA TAS IEA,ISO IEA,ISO IEA,ISO IEA,IDA ISO IBA IEA,IDA IMP IGI ISO IEA,ISO NAS,IEA,ISO IEA,IDA IMP IGI ISO IEA,ISO,IDA IMP,IMP ISO IBA TAS NAS IEA,ISO,IGI,ISO,ISO IEA,IMP ISS ISO IEA,ISS ISO IEA,ISO IBA IEA,IBA,IMP ISS ISO IEA,ISS ISO IBA IEA,ISO IEA,IDA,IDA IMP,IEA,IMP ISO IBA IEA,ISO IEA,ISO IEA,IMP IBA,IMP ISO,ISO IEA,ISO IEA,ISO IBA IEA,ISS ISO IEA,IDA ISO IEA,IDA IGI ISS ISO IEA,IBA IEA,ISS ISO IEA,ISO IEA,IMP ISO IEA,ISO IEA,ISO IEA,ISO,ISO IEA,ISO IEA,IDA IMP IGI ISO IBA NAS IEA,IMP ISO,ISO IEA,IDA IMP ISO IBA IEA,IMP,IDA IMP ISO NAS IEA,IMP,ISO IEA,ISS ISO IEA,IEA,IDA,IEA,ISO IBA IEA,IBA,ISO IEA,ISS ISO IEA,IDA IMP IGI ISO IBA IEA,IEA,IDA IMP ISS ISO IEA,IGI ISO IEA,IMP IGI ISS ISO IBA IEA,IGI ISO IBA NAS IEA,IMP ISO IEA,IGI ISO,IMP,IMP,ISO,IMP IGI ISS ISO IEA,IMP ISS ISO IEA,IDA,ISO,IMP IBA,ISS ISO IBA IEA,IDA ISO IEA,ISS ISO,ISS ISO IEA,IMP ISS ISO IBA IEA,IMP,ISO IEA,IMP,IDA IMP IGI ISO IEA,ISO IEA,ISS ISO IEA,IEA,IMP ISO IEA,ISS ISO IEA,IBA,ISO IEA,IMP ISO IEA,ISO IEA,IDA IMP IGI ISO IEA,IMP,ISS ISO IEA,ISO IEA,IDA,IMP ISO IEA,IDA IBA IEA,IBA,ISO NAS IEA,IDA,ISO IEA,IMP,IMP,IDA ISO NAS IEA,IBA,ISO IEA,IGI ISO IEA,IMP,ISO IEA,ISO IEA,IDA IMP ISO IEA,NAS,ISO IEA,IMP ISS ISO IEA,IMP ISS ISO IBA IEA,IMP,ISS ISO IEA,IMP,IMP ISO IEA,ISO IBA IEA,ISS ISO IEA,IEA,IMP ISO IBA IEA,IMP ISO IEA,ISS ISO IEA,ISS ISO,IDA IMP ISO IEA,IDA IMP IGI ISO IEA,ISO IEA,IMP,IEP,IMP,IEA,ISO IEA,ISS ISO IEA,ISS ISO IEA,IDA IMP,ISO IEA,IGI ISO IEA,ISS ISO,IMP IEA,IMP ISO IBA,IBA,IDA IMP IGI ISO IEA,IMP IGI,IMP ISO IEA,ISO IEA,ISS ISO IEA,ISO,ISS ISO IBA IEA,ISO IEA,IEA,IMP ISO IEA,IGI,IDA IMP ISO IEA,IMP ISO IBA IEA,IMP ISO IBA IEA,IDA IGI IEA,ISO IEA,IMP IEA,ISO,ISO IEA,IDA IGI ISO IEA,ISS ISO IEA,ISO IEA,IMP ISO IEA,ISO,IMP IBA,IDA IMP,IMP,IDA,IBA,IDA IMP IBA,IDA,IMP ISS ISO IEA,IMP,IMP,IDA IMP IEP ISO IEA,ISS ISO IEA,ISO IEA,IMP IGI ISS ISO IEA,IMP ISS ISO,ISO IEA,IEA,IDA IMP IBA,IMP IGI ISO NAS,ISO IEA,IEA,IDA ISO,IMP ISO IEA,IMP IBA,IMP ISS ISO IBA IEA,IDA ISO,ISO,IEA,ISO IEA,IMP,ISO IEA,IDA,ISO IEA,ISO IEA,ISS ISO IEA,IBA,IBA NAS,IDA IGI ISS ISO IBA TAS IEA,IMP ISO IEA,ISO IBA IEA,IDA IMP ISS ISO IEA,IDA IMP ISO IBA IEA,ISS ISO IEA,ISO,ISS ISO IEA,IGI,IDA IMP IGI ISS ISO IEA,IDA IEA,IMP ISO IBA IEA,IDA IMP,IDA ISO TAS IEA,IMP ISO IBA IEA,ISO IEA,ISO IEA,ISS ISO NAS IEA,IDA ISO IEA,ISO IBA NAS IEA,IDA ISO IEA,IEA,IGI ISS ISO IBA IEA,IMP,IMP,IDA IMP ISS IBA,IDA,ISO,IDA IMP ISO IEA,IDA,IDA IGI ISS ISO IBA TAS IEA,IDA IEA,IBA,IMP,ISO IBA IEA,IMP,ISO IEA,IEA,IMP,ISO,IBA,IGI,IDA ISO IBA IEA,IMP ISO IEA,ISO IEA,IDA ISO IBA IEA,IMP ISO IEA,ISO IEA,IDA IMP ISS ISO IBA NAS IEA,ISS ISO IEA,IMP ISO IEA,ISS ISO IEA,ISS ISO IBA,ISO IEA,IMP IGI,IDA IMP ISS ISO IEA,IMP,IDA IBA,ISO IEA,NAS,IMP,IDA,ISS ISO IBA IEA,IDA IGI ISS ISO IBA IEA,ISO IEA,IEA,ISS ISO IEA,NAS,IDA IMP IGI TAS IEA,IMP ISS ISO IBA IEA,IBA,IMP ISO IEA,ISO IBA,IDA IBA,ISS ISO IEA,ISS ISO IEA,IEA,ISS ISO IEA,IEA,ISS ISO IEA,IBA,IEA,ISO,ISS ISO IBA IEA,ISO IEA,ISO IEA,ISO IEA,IDA IMP IGI ISO IEA,IDA IMP ISS ISO IEA,IMP,IMP,IDA IGI IEA,IMP,ISO IEA,ISS ISO IEA,IMP ISO IEA,ISO IBA NAS IEA,IDA ISO IEA,IDA IMP ISO IEA,IDA IMP ISO IEA,IEA,IMP,ISS ISO,IMP,IDA ISS ISO IEA,IDA IMP ISS ISO IBA IEA,IMP,IDA IMP IGI ISO IEA,ISS ISO IEA,ISS ISO IEA,ISO,IMP ISS ISO IBA,ISO NAS IEA,ISS ISO IBA IEA,ISO,IDA IMP IGI ISS ISO TAS IEA,IMP,IDA IGI,IDA,IDA IBA IEA,ISO IBA IEA,IDA ISO IBA IEA,ISO IBA IEA,IDA IMP ISS ISO IEA,ISS ISO IEA,ISO IEA,ISO IEA,IGI ISO,IDA IMP ISS ISO IBA IEA,IDA IMP ISS ISO IEA,ISO IEA,ISS ISO IEA,IGI IBA,IEA,IMP ISO IEA,ISO IEA,ISO IEA,ISS ISO IEA,ISS ISO IEA,ISS ISO IEA,IGI,IMP ISS ISO IBA IEA,ISO IEA,IEA,IMP ISO IBA IEA,IDA IMP ISS ISO IEA,IMP ISO IEA,ISO IEA,IMP ISO IEA,IEA,ISO IEA,ISO IBA IEA,IMP ISS ISO IBA IEA,IEA,IDA IGI ISO IBA IEA,IDA ISO IEA,IDA IBA,IDA ISO IEA,IEA,IDA ISO IBA IEA,ISO IBA,IMP IBA,IDA IMP ISO IEA,IMP,IEA,ISO IBA IEA,ISO,IDA ISO IBA,ISO NAS IEA,IDA IBA,IDA IMP ISS ISO IEA,ISO,IDA IMP TAS,ISO,ISO IEA,IDA IMP ISS ISO IBA IEA,IDA IBA,IDA IMP,IMP,ISO IEA,IMP ISS ISO IEA,ISS ISO IEA,ISO IEA,IDA IMP ISO IEA,ISO IEA,IMP ISO IBA IEA,ISO IEA,ISO IEA,IDA IMP,ISO IEA,ISO IEA,IMP ISO IEA,IDA IMP ISS ISO IEA,IEA,ISS ISO IEA,IMP,IMP,ISO IEA,IDA IGI ISS ISO IBA IEA,ISO IEA,IEA,IMP IBA,ISO IEA,ISO NAS IEA,IMP ISO IEA,IPI IGI ISO IEA,IDA ISO IBA IEA,IEA,ISO IEA,ISO,ISO IEA,ISO IBA IEA,ISO IEA,ISS,ISS ISO IBA IEA,IDA,IDA,IDA ISO NAS IEA,ISS ISO IEA,ISO IEA,ISS ISO IBA IEA,IEA,IEA,IMP IBA IEA,IMP,IDA,ISO IEA,IEA,IDA IMP IGI ISS ISO IEA,IEA,IDA IMP IGI,ISS ISO IBA IEA,ISO IBA IEA,ISO IBA IEA,ISO NAS IEA,IDA,IMP,IMP,IDA IEA,IMP,ISO,ISS ISO IEA,ISO IEA,ISO IEA,ISS ISO IEA,IDA,ISS ISO IEA,IDA ISO IEA,IGI,IBA,IMP ISO IEA,IDA IBA IEA,IBA,ISO,IMP IBA,IMP ISS ISO IEA,ISS ISO IEA,ISO IEA,ISS ISO IEA,ISS ISO IEA,ISO IEA,ISO IBA IEA,ISS ISO IBA IEA,ISO,IBA,ISS ISO IEA,ISO IBA IEA,IGI ISS ISO IEA,ISO,ISO IEA,ISS ISO IEA,ISO,IMP ISS ISO IEA,IDA IMP,IMP ISO IEA,ISS ISO IEA,ISS ISO IBA IEA,ISS ISO IEA,IMP,IMP,ISO IEA,ISS ISO IBA,IBA,ISO IEA,IDA IMP ISS ISO IEA,ISO IEA,IMP IGI ISS ISO IEA,IMP ISO IEA,ISO IBA IEA,IDA,ISS ISO IEA,IDA ISS ISO IEA,IGI ISO IBA NAS IEA,IDA IMP ISO IEA,ISO,ISO IBA IEA,IDA IBA,IMP ISS ISO IEA,IDA IGI ISO IEA,IBA,ISS ISO IBA IEA,IDA ISS ISO IEA,IMP,IMP ISO IEA,ISO IEA,IDA ISO IBA IEA,IDA IMP IGI ISS ISO IEA,IEA,ISS ISO IBA IEA,ISS ISO IBA IEA,ISS IEA,ISS ISO IBA IEA,ISO IEA,ISS ISO IEA,ISO IBA IEA,IMP,ISO,ISS ISO IEA,IMP,IDA IMP,IDA IMP IGI ISO IEA,IDA,IMP,ISS ISO IEA,IEA,ISO IBA IEA,IDA IMP ISO IEA,ISO IEA,IDA,IMP,IGI IEA,IDA IMP IGI ISO IBA IEA,ISO IEA,IDA IGI ISS ISO IBA IEA,IDA IMP IGI ISO IEA,IBA,ISS ISO IBA,IDA IMP IGI ISO IBA IEA,ISO IBA IEA,ISO IEA,ISO,IEA,IDA IMP ISS ISO IEA,ISS ISO IEA,IMP ISS ISO IBA IEA,IMP ISO,ISO IEA,IGI,IBA,ISO IEA,IBA,ISO IEA,IMP IEA,IDA IMP ISS ISO IEA,ISS ISO IEA,IGI,IMP IGI,ISO IEA,IEA,ISO,ISS ISO IBA IEA,IGI ISO IEA,ISS ISO IBA IEA,ISO IEA,IMP ISO IEA,IBA,IDA IGI ISO IEA,ISO IBA IEA,IDA,ISS ISO IEA,IEA,IDA IMP ISO IEA,IMP ISO,ISO IBA IEA,ISS ISO IEA,ISO IEA,ISO IBA,IBA,ISO IEA,ISS ISO IEA,IDA IMP IGI ISO IBA IEA,IMP IGI ISS ISO IEA,ISS ISO IEA,ISS ISO IBA,IDA ISS ISO IEA,IEA,IEA,IMP IBA,ISS ISO NAS IEA,ISO,IEA,ISO IEA,IDA,IDA,IDA ISO IEA,IDA IMP ISS ISO IEA,ISO IBA IEA,IDA IMP IBA,IDA IMP IGI ISO IEA,ISO IEA,IDA,IBA,ISS ISO IEA,IBA,IDA IMP ISO IEA,IMP ISO IEA,IGI ISO IBA IEA,IGI ISS ISO IEA,IDA ISO IBA IEA,IDA IMP,IGI,IDA,IMP ISO IEA,IEA,IGI IEA,IDA IMP IGI ISS ISO IEA,ISO IEA,IMP,IDA IMP ISO IEA,ISO,IMP,ISS ISO,IDA IMP,ISO,IEA,IGI,ISS IEA,IMP IGI ISO IEA,ISS ISO IEA,IMP,ISO IEA,ISO IEA,IMP,IMP IGI ISS ISO NAS IEA,IMP,IEA,IGI ISO IBA IEA,ISO IBA IEA,IEA,IDA ISS ISO IEA,ISO,ISO IEA,IMP ISO IEA,ISS ISO IEA,IMP,IDA,IDA IGI ISS ISO IBA IEA,ISO IEA,IMP,IDA IMP IGI ISO IEA,IDA IMP ISO IEA,IDA IBA,ISS ISO IEA,IDA IMP ISS ISO IBA,IDA IEA,ISS ISO IEA,ISO IBA,ISS ISO IEA,IDA IMP ISO,IDA ISO IBA IEA,IMP IBA IEA,IBA,IMP IGI ISO,ISS ISO IEA,IDA ISO IEA,IGI,IEA,ISO IEA,ISS ISO IEA,IMP ISO IEA,IEA,ISS ISO IEA,IMP,IMP,IDA ISO IEA,ISO,ISS ISO IEA,IMP,ISS ISO IBA IEA,IDA,ISS ISO IEA,IMP ISO IEA,IDA IMP IGI ISO IEA,IDA IMP IGI ISO IBA IEA,IEA,IBA,ISO,IDA,IMP ISO IEA,ISO IEA,NAS,ISS ISO IBA IEA,ISO IEA,ISO IEA,IMP IGI,IDA,ISS ISO IEA,ISS ISO,ISS ISO IEA,ISO IEA,ISO IEA,ISO IEA,ISO IBA IEA,ISO IEA,ISO,ISO IEA,IDA,ISO IEA,IBA,IEA,IDA IGI ISO IBA IEA,ISO,IDA ISO IBA IEA,ISO IEA,IMP,ISO IEA,IMP ISS ISO IBA IEA,ISO IEA,IMP,IGI ISO IEA,IMP,IDA IBA,IDA IMP ISS ISO IBA IC IEA,ISO IEA,IDA IBA,IMP,ISO IEA,IBA,ISO IBA IEA,ISS ISO IEA,IDA,IMP,IDA IMP IGI ISO IBA IEA,IMP ISS ISO IBA IEA,IDA,ISO IEA,IGI ISO IEA,IMP,ISO IEA,IDA IMP IGI IBA,ISO IEA,IEA,IDA IMP ISS ISO IBA,IEA,ISO TAS,ISO IEA,IEA,IDA IMP ISS ISO IBA TAS IEA,IEA,IDA ISO IBA IEA,ISO,IEA,IEA,IMP,IMP,ISO IBA IEA,IEA,IDA IMP ISS ISO IBA IEA,ISO,IDA,ISO NAS IEA,IEP,IMP,IEP,IEA,ISO,IDA,IMP ISS ISO IEA,ISS ISO IBA IEA,IMP IEA,IDA,IGI ISO IBA IEA,ISS ISO IEA,ISO IBA,IDA,IDA ISO IEA,IMP IBA,IEA,IEA,IMP ISO IEA,ISO IEA,IMP,ISO IEA,IMP ISO IBA IEA,ISO IEA,IMP ISO IEA,IDA IMP,IEA,IDA,IMP IBA,ISS ISO,ISO,IMP,NAS,ISS ISO IEA,IDA,IMP ISS ISO IEA,IGI ISS ISO IBA IEA,ISO IEA,IEA,ISO IEA,ISO IEA,IBA,IDA ISO IEA,ISS ISO,ISO,IDA IGI,IDA,ISO IEA,ISO IBA IEA,ISS ISO IEA,IDA IMP,IDA,IMP,IDA,ISS ISO IBA IEA,ISO IBA,ISS ISO,IMP IBA,ISO IBA,IBA,IDA ISS ISO IBA IEA,IEA,ISO IBA IEA,IMP ISO,IDA,IEA,IEA,ISO IBA IEA,IBA,ISO IEA,ISS ISO IEA,IDA ISO IEA,ISO,IDA ISS ISO IBA IEA,ISS ISO IEA,IDA IMP ISS ISO IBA IEA,IBA,IBA,IMP ISO IBA IEA,NAS IEA,ISO,IDA IMP ISO IEA,ISS ISO IEA,ISO,IEA,IMP,ISS ISO IBA,IMP,IMP IBA,IGI,IMP,ISO IEA,ISS,IDA,IEA,ISO IEA,ISS,IMP ISO,NAS,IEA,IDA IGI ISO IEA,ISO IBA,IMP ISO,ISO IBA,IEP,ISS,IGI,ISS ISO IEA,ISS ISO IEA,ISO IEA,ISO IBA NAS IEA,ISO IEA	ENSMUSG00000000120,ENSMUSG00000000125,ENSMUSG00000000126,ENSMUSG00000000142,ENSMUSG00000000149,ENSMUSG00000000184,ENSMUSG00000000247,ENSMUSG00000000266,ENSMUSG00000000275,ENSMUSG00000000290,ENSMUSG00000000305,ENSMUSG00000000392,ENSMUSG00000000440,ENSMUSG00000000489,ENSMUSG00000000532,ENSMUSG00000000555,ENSMUSG00000000561,ENSMUSG00000000567,ENSMUSG00000000631,ENSMUSG00000000708,ENSMUSG00000000732,ENSMUSG00000000766,ENSMUSG00000000915,ENSMUSG00000000957,ENSMUSG00000001016,ENSMUSG00000001034,ENSMUSG00000001036,ENSMUSG00000001100,ENSMUSG00000001123,ENSMUSG00000001128,ENSMUSG00000001131,ENSMUSG00000001166,ENSMUSG00000001240,ENSMUSG00000001249,ENSMUSG00000001280,ENSMUSG00000001288,ENSMUSG00000001300,ENSMUSG00000001416,ENSMUSG00000001419,ENSMUSG00000001467,ENSMUSG00000001506,ENSMUSG00000001507,ENSMUSG00000001552,ENSMUSG00000001642,ENSMUSG00000001768,ENSMUSG00000001785,ENSMUSG00000001786,ENSMUSG00000002028,ENSMUSG00000002058,ENSMUSG00000002083,ENSMUSG00000002102,ENSMUSG00000002147,ENSMUSG00000002221,ENSMUSG00000002233,ENSMUSG00000002250,ENSMUSG00000002307,ENSMUSG00000002325,ENSMUSG00000002365,ENSMUSG00000002409,ENSMUSG00000002496,ENSMUSG00000002617,ENSMUSG00000002633,ENSMUSG00000002699,ENSMUSG00000002748,ENSMUSG00000002983,ENSMUSG00000003032,ENSMUSG00000003099,ENSMUSG00000003154,ENSMUSG00000003184,ENSMUSG00000003200,ENSMUSG00000003226,ENSMUSG00000003228,ENSMUSG00000003345,ENSMUSG00000003348,ENSMUSG00000003435,ENSMUSG00000003458,ENSMUSG00000003518,ENSMUSG00000003526,ENSMUSG00000003534,ENSMUSG00000003545,ENSMUSG00000003680,ENSMUSG00000003731,ENSMUSG00000003814,ENSMUSG00000003847,ENSMUSG00000003949,ENSMUSG00000004040,ENSMUSG00000004056,ENSMUSG00000004099,ENSMUSG00000004151,ENSMUSG00000004221,ENSMUSG00000004328,ENSMUSG00000004415,ENSMUSG00000004446,ENSMUSG00000004455,ENSMUSG00000004508,ENSMUSG00000004661,ENSMUSG00000004798,ENSMUSG00000004891,ENSMUSG00000004951,ENSMUSG00000005089,ENSMUSG00000005103,ENSMUSG00000005124,ENSMUSG00000005312,ENSMUSG00000005378,ENSMUSG00000005417,ENSMUSG00000005533,ENSMUSG00000005540,ENSMUSG00000005583,ENSMUSG00000005610,ENSMUSG00000005682,ENSMUSG00000005774,ENSMUSG00000005897,ENSMUSG00000005936,ENSMUSG00000005958,ENSMUSG00000006019,ENSMUSG00000006134,ENSMUSG00000006205,ENSMUSG00000006215,ENSMUSG00000006307,ENSMUSG00000006386,ENSMUSG00000006517,ENSMUSG00000006585,ENSMUSG00000006599,ENSMUSG00000006611,ENSMUSG00000006676,ENSMUSG00000006705,ENSMUSG00000006932,ENSMUSG00000007033,ENSMUSG00000007655,ENSMUSG00000007656,ENSMUSG00000007670,ENSMUSG00000007739,ENSMUSG00000007815,ENSMUSG00000007817,ENSMUSG00000007880,ENSMUSG00000007989,ENSMUSG00000008153,ENSMUSG00000008384,ENSMUSG00000008398,ENSMUSG00000008730,ENSMUSG00000008734,ENSMUSG00000008855,ENSMUSG00000008976,ENSMUSG00000008999,ENSMUSG00000009073,ENSMUSG00000009097,ENSMUSG00000009569,ENSMUSG00000009681,ENSMUSG00000009741,ENSMUSG00000010057,ENSMUSG00000010453,ENSMUSG00000010461,ENSMUSG00000010538,ENSMUSG00000010554,ENSMUSG00000010660,ENSMUSG00000010797,ENSMUSG00000011256,ENSMUSG00000011267,ENSMUSG00000011877,ENSMUSG00000012640,ENSMUSG00000013076,ENSMUSG00000013089,ENSMUSG00000013622,ENSMUSG00000013662,ENSMUSG00000013663,ENSMUSG00000013698,ENSMUSG00000014039,ENSMUSG00000014074,ENSMUSG00000014226,ENSMUSG00000014349,ENSMUSG00000014361,ENSMUSG00000014426,ENSMUSG00000014547,ENSMUSG00000014592,ENSMUSG00000014747,ENSMUSG00000014748,ENSMUSG00000014767,ENSMUSG00000015023,ENSMUSG00000015133,ENSMUSG00000015134,ENSMUSG00000015143,ENSMUSG00000015176,ENSMUSG00000015222,ENSMUSG00000015305,ENSMUSG00000015461,ENSMUSG00000015476,ENSMUSG00000015501,ENSMUSG00000015599,ENSMUSG00000015605,ENSMUSG00000015656,ENSMUSG00000015709,ENSMUSG00000015755,ENSMUSG00000015829,ENSMUSG00000015839,ENSMUSG00000015843,ENSMUSG00000015846,ENSMUSG00000015850,ENSMUSG00000015937,ENSMUSG00000015947,ENSMUSG00000016087,ENSMUSG00000016256,ENSMUSG00000016477,ENSMUSG00000016493,ENSMUSG00000016494,ENSMUSG00000016496,ENSMUSG00000016526,ENSMUSG00000016763,ENSMUSG00000016918,ENSMUSG00000016933,ENSMUSG00000017009,ENSMUSG00000017210,ENSMUSG00000017314,ENSMUSG00000017344,ENSMUSG00000017386,ENSMUSG00000017491,ENSMUSG00000017548,ENSMUSG00000017550,ENSMUSG00000017707,ENSMUSG00000017724,ENSMUSG00000017776,ENSMUSG00000017802,ENSMUSG00000017861,ENSMUSG00000018001,ENSMUSG00000018126,ENSMUSG00000018160,ENSMUSG00000018166,ENSMUSG00000018169,ENSMUSG00000018209,ENSMUSG00000018334,ENSMUSG00000018363,ENSMUSG00000018377,ENSMUSG00000018395,ENSMUSG00000018433,ENSMUSG00000018446,ENSMUSG00000018476,ENSMUSG00000018500,ENSMUSG00000018509,ENSMUSG00000018547,ENSMUSG00000018583,ENSMUSG00000018604,ENSMUSG00000018651,ENSMUSG00000018669,ENSMUSG00000018736,ENSMUSG00000018796,ENSMUSG00000018849,ENSMUSG00000018909,ENSMUSG00000018923,ENSMUSG00000018927,ENSMUSG00000018932,ENSMUSG00000019066,ENSMUSG00000019146,ENSMUSG00000019432,ENSMUSG00000019564,ENSMUSG00000019647,ENSMUSG00000019763,ENSMUSG00000019768,ENSMUSG00000019773,ENSMUSG00000019777,ENSMUSG00000019789,ENSMUSG00000019803,ENSMUSG00000019817,ENSMUSG00000019828,ENSMUSG00000019850,ENSMUSG00000019865,ENSMUSG00000019876,ENSMUSG00000019878,ENSMUSG00000019880,ENSMUSG00000019907,ENSMUSG00000019947,ENSMUSG00000019960,ENSMUSG00000019966,ENSMUSG00000019970,ENSMUSG00000019979,ENSMUSG00000019984,ENSMUSG00000019997,ENSMUSG00000020037,ENSMUSG00000020038,ENSMUSG00000020044,ENSMUSG00000020063,ENSMUSG00000020074,ENSMUSG00000020079,ENSMUSG00000020099,ENSMUSG00000020108,ENSMUSG00000020115,ENSMUSG00000020120,ENSMUSG00000020124,ENSMUSG00000020132,ENSMUSG00000020134,ENSMUSG00000020143,ENSMUSG00000020166,ENSMUSG00000020171,ENSMUSG00000020173,ENSMUSG00000020176,ENSMUSG00000020181,ENSMUSG00000020184,ENSMUSG00000020189,ENSMUSG00000020198,ENSMUSG00000020205,ENSMUSG00000020246,ENSMUSG00000020248,ENSMUSG00000020250,ENSMUSG00000020260,ENSMUSG00000020275,ENSMUSG00000020289,ENSMUSG00000020325,ENSMUSG00000020366,ENSMUSG00000020372,ENSMUSG00000020380,ENSMUSG00000020381,ENSMUSG00000020386,ENSMUSG00000020387,ENSMUSG00000020388,ENSMUSG00000020397,ENSMUSG00000020399,ENSMUSG00000020422,ENSMUSG00000020423,ENSMUSG00000020427,ENSMUSG00000020431,ENSMUSG00000020448,ENSMUSG00000020451,ENSMUSG00000020453,ENSMUSG00000020464,ENSMUSG00000020472,ENSMUSG00000020482,ENSMUSG00000020484,ENSMUSG00000020513,ENSMUSG00000020516,ENSMUSG00000020521,ENSMUSG00000020580,ENSMUSG00000020594,ENSMUSG00000020612,ENSMUSG00000020623,ENSMUSG00000020628,ENSMUSG00000020635,ENSMUSG00000020640,ENSMUSG00000020641,ENSMUSG00000020644,ENSMUSG00000020647,ENSMUSG00000020653,ENSMUSG00000020659,ENSMUSG00000020668,ENSMUSG00000020684,ENSMUSG00000020700,ENSMUSG00000020708,ENSMUSG00000020715,ENSMUSG00000020716,ENSMUSG00000020717,ENSMUSG00000020723,ENSMUSG00000020733,ENSMUSG00000020734,ENSMUSG00000020739,ENSMUSG00000020743,ENSMUSG00000020774,ENSMUSG00000020785,ENSMUSG00000020801,ENSMUSG00000020827,ENSMUSG00000020848,ENSMUSG00000020886,ENSMUSG00000020889,ENSMUSG00000020893,ENSMUSG00000020898,ENSMUSG00000020902,ENSMUSG00000020919,ENSMUSG00000020941,ENSMUSG00000020962,ENSMUSG00000021025,ENSMUSG00000021028,ENSMUSG00000021039,ENSMUSG00000021057,ENSMUSG00000021062,ENSMUSG00000021067,ENSMUSG00000021108,ENSMUSG00000021109,ENSMUSG00000021127,ENSMUSG00000021179,ENSMUSG00000021189,ENSMUSG00000021215,ENSMUSG00000021224,ENSMUSG00000021248,ENSMUSG00000021250,ENSMUSG00000021253,ENSMUSG00000021258,ENSMUSG00000021264,ENSMUSG00000021277,ENSMUSG00000021285,ENSMUSG00000021319,ENSMUSG00000021326,ENSMUSG00000021357,ENSMUSG00000021366,ENSMUSG00000021367,ENSMUSG00000021385,ENSMUSG00000021457,ENSMUSG00000021466,ENSMUSG00000021481,ENSMUSG00000021482,ENSMUSG00000021484,ENSMUSG00000021494,ENSMUSG00000021532,ENSMUSG00000021540,ENSMUSG00000021546,ENSMUSG00000021549,ENSMUSG00000021559,ENSMUSG00000021587,ENSMUSG00000021591,ENSMUSG00000021624,ENSMUSG00000021670,ENSMUSG00000021681,ENSMUSG00000021686,ENSMUSG00000021692,ENSMUSG00000021701,ENSMUSG00000021708,ENSMUSG00000021721,ENSMUSG00000021730,ENSMUSG00000021732,ENSMUSG00000021756,ENSMUSG00000021767,ENSMUSG00000021775,ENSMUSG00000021796,ENSMUSG00000021810,ENSMUSG00000021814,ENSMUSG00000021822,ENSMUSG00000021835,ENSMUSG00000021838,ENSMUSG00000021868,ENSMUSG00000021877,ENSMUSG00000021890,ENSMUSG00000021893,ENSMUSG00000021895,ENSMUSG00000021911,ENSMUSG00000021932,ENSMUSG00000021948,ENSMUSG00000021952,ENSMUSG00000021959,ENSMUSG00000021978,ENSMUSG00000021998,ENSMUSG00000022010,ENSMUSG00000022031,ENSMUSG00000022048,ENSMUSG00000022055,ENSMUSG00000022061,ENSMUSG00000022070,ENSMUSG00000022092,ENSMUSG00000022105,ENSMUSG00000022114,ENSMUSG00000022136,ENSMUSG00000022141,ENSMUSG00000022146,ENSMUSG00000022160,ENSMUSG00000022184,ENSMUSG00000022185,ENSMUSG00000022200,ENSMUSG00000022205,ENSMUSG00000022212,ENSMUSG00000022231,ENSMUSG00000022234,ENSMUSG00000022255,ENSMUSG00000022283,ENSMUSG00000022292,ENSMUSG00000022332,ENSMUSG00000022335,ENSMUSG00000022338,ENSMUSG00000022350,ENSMUSG00000022358,ENSMUSG00000022369,ENSMUSG00000022378,ENSMUSG00000022383,ENSMUSG00000022389,ENSMUSG00000022412,ENSMUSG00000022414,ENSMUSG00000022443,ENSMUSG00000022449,ENSMUSG00000022451,ENSMUSG00000022462,ENSMUSG00000022463,ENSMUSG00000022471,ENSMUSG00000022500,ENSMUSG00000022505,ENSMUSG00000022508,ENSMUSG00000022521,ENSMUSG00000022555,ENSMUSG00000022556,ENSMUSG00000022602,ENSMUSG00000022607,ENSMUSG00000022682,ENSMUSG00000022685,ENSMUSG00000022770,ENSMUSG00000022774,ENSMUSG00000022781,ENSMUSG00000022788,ENSMUSG00000022797,ENSMUSG00000022808,ENSMUSG00000022858,ENSMUSG00000022893,ENSMUSG00000022895,ENSMUSG00000022957,ENSMUSG00000022967,ENSMUSG00000022996,ENSMUSG00000023015,ENSMUSG00000023025,ENSMUSG00000023034,ENSMUSG00000023051,ENSMUSG00000023067,ENSMUSG00000023068,ENSMUSG00000023075,ENSMUSG00000023118,ENSMUSG00000023169,ENSMUSG00000023175,ENSMUSG00000023206,ENSMUSG00000023249,ENSMUSG00000023800,ENSMUSG00000023809,ENSMUSG00000023905,ENSMUSG00000023912,ENSMUSG00000023923,ENSMUSG00000023932,ENSMUSG00000023944,ENSMUSG00000023951,ENSMUSG00000023994,ENSMUSG00000024014,ENSMUSG00000024042,ENSMUSG00000024063,ENSMUSG00000024066,ENSMUSG00000024079,ENSMUSG00000024081,ENSMUSG00000024096,ENSMUSG00000024101,ENSMUSG00000024118,ENSMUSG00000024122,ENSMUSG00000024137,ENSMUSG00000024143,ENSMUSG00000024163,ENSMUSG00000024174,ENSMUSG00000024176,ENSMUSG00000024190,ENSMUSG00000024241,ENSMUSG00000024256,ENSMUSG00000024261,ENSMUSG00000024268,ENSMUSG00000024277,ENSMUSG00000024283,ENSMUSG00000024286,ENSMUSG00000024294,ENSMUSG00000024304,ENSMUSG00000024339,ENSMUSG00000024369,ENSMUSG00000024371,ENSMUSG00000024378,ENSMUSG00000024382,ENSMUSG00000024397,ENSMUSG00000024431,ENSMUSG00000024454,ENSMUSG00000024456,ENSMUSG00000024486,ENSMUSG00000024493,ENSMUSG00000024498,ENSMUSG00000024515,ENSMUSG00000024533,ENSMUSG00000024539,ENSMUSG00000024590,ENSMUSG00000024593,ENSMUSG00000024620,ENSMUSG00000024639,ENSMUSG00000024647,ENSMUSG00000024660,ENSMUSG00000024695,ENSMUSG00000024713,ENSMUSG00000024737,ENSMUSG00000024742,ENSMUSG00000024778,ENSMUSG00000024789,ENSMUSG00000024805,ENSMUSG00000024810,ENSMUSG00000024811,ENSMUSG00000024826,ENSMUSG00000024835,ENSMUSG00000024858,ENSMUSG00000024900,ENSMUSG00000024921,ENSMUSG00000024935,ENSMUSG00000024939,ENSMUSG00000024969,ENSMUSG00000024975,ENSMUSG00000024982,ENSMUSG00000024997,ENSMUSG00000025008,ENSMUSG00000025026,ENSMUSG00000025034,ENSMUSG00000025037,ENSMUSG00000025049,ENSMUSG00000025068,ENSMUSG00000025076,ENSMUSG00000025083,ENSMUSG00000025086,ENSMUSG00000025147,ENSMUSG00000025159,ENSMUSG00000025162,ENSMUSG00000025199,ENSMUSG00000025220,ENSMUSG00000025221,ENSMUSG00000025223,ENSMUSG00000025225,ENSMUSG00000025241,ENSMUSG00000025271,ENSMUSG00000025314,ENSMUSG00000025316,ENSMUSG00000025324,ENSMUSG00000025352,ENSMUSG00000025364,ENSMUSG00000025372,ENSMUSG00000025402,ENSMUSG00000025408,ENSMUSG00000025423,ENSMUSG00000025427,ENSMUSG00000025464,ENSMUSG00000025473,ENSMUSG00000025491,ENSMUSG00000025509,ENSMUSG00000025545,ENSMUSG00000025586,ENSMUSG00000025608,ENSMUSG00000025762,ENSMUSG00000025764,ENSMUSG00000025782,ENSMUSG00000025789,ENSMUSG00000025790,ENSMUSG00000025810,ENSMUSG00000025812,ENSMUSG00000025880,ENSMUSG00000025907,ENSMUSG00000025912,ENSMUSG00000025917,ENSMUSG00000025921,ENSMUSG00000025932,ENSMUSG00000025958,ENSMUSG00000025959,ENSMUSG00000025962,ENSMUSG00000025980,ENSMUSG00000025982,ENSMUSG00000025986,ENSMUSG00000025993,ENSMUSG00000026017,ENSMUSG00000026024,ENSMUSG00000026027,ENSMUSG00000026031,ENSMUSG00000026077,ENSMUSG00000026094,ENSMUSG00000026121,ENSMUSG00000026135,ENSMUSG00000026174,ENSMUSG00000026181,ENSMUSG00000026187,ENSMUSG00000026193,ENSMUSG00000026201,ENSMUSG00000026204,ENSMUSG00000026241,ENSMUSG00000026270,ENSMUSG00000026288,ENSMUSG00000026313,ENSMUSG00000026321,ENSMUSG00000026349,ENSMUSG00000026360,ENSMUSG00000026380,ENSMUSG00000026383,ENSMUSG00000026409,ENSMUSG00000026434,ENSMUSG00000026436,ENSMUSG00000026457,ENSMUSG00000026463,ENSMUSG00000026479,ENSMUSG00000026483,ENSMUSG00000026494,ENSMUSG00000026496,ENSMUSG00000026509,ENSMUSG00000026510,ENSMUSG00000026527,ENSMUSG00000026565,ENSMUSG00000026571,ENSMUSG00000026586,ENSMUSG00000026589,ENSMUSG00000026610,ENSMUSG00000026614,ENSMUSG00000026626,ENSMUSG00000026637,ENSMUSG00000026657,ENSMUSG00000026659,ENSMUSG00000026667,ENSMUSG00000026672,ENSMUSG00000026727,ENSMUSG00000026739,ENSMUSG00000026768,ENSMUSG00000026796,ENSMUSG00000026814,ENSMUSG00000026826,ENSMUSG00000026834,ENSMUSG00000026836,ENSMUSG00000026843,ENSMUSG00000026864,ENSMUSG00000026917,ENSMUSG00000026923,ENSMUSG00000026942,ENSMUSG00000026946,ENSMUSG00000026955,ENSMUSG00000026991,ENSMUSG00000027004,ENSMUSG00000027010,ENSMUSG00000027030,ENSMUSG00000027111,ENSMUSG00000027132,ENSMUSG00000027168,ENSMUSG00000027187,ENSMUSG00000027195,ENSMUSG00000027200,ENSMUSG00000027204,ENSMUSG00000027208,ENSMUSG00000027223,ENSMUSG00000027230,ENSMUSG00000027248,ENSMUSG00000027253,ENSMUSG00000027257,ENSMUSG00000027297,ENSMUSG00000027298,ENSMUSG00000027306,ENSMUSG00000027314,ENSMUSG00000027330,ENSMUSG00000027340,ENSMUSG00000027347,ENSMUSG00000027349,ENSMUSG00000027351,ENSMUSG00000027358,ENSMUSG00000027363,ENSMUSG00000027378,ENSMUSG00000027387,ENSMUSG00000027394,ENSMUSG00000027399,ENSMUSG00000027434,ENSMUSG00000027469,ENSMUSG00000027475,ENSMUSG00000027479,ENSMUSG00000027524,ENSMUSG00000027533,ENSMUSG00000027540,ENSMUSG00000027560,ENSMUSG00000027562,ENSMUSG00000027568,ENSMUSG00000027573,ENSMUSG00000027580,ENSMUSG00000027583,ENSMUSG00000027598,ENSMUSG00000027630,ENSMUSG00000027651,ENSMUSG00000027654,ENSMUSG00000027660,ENSMUSG00000027665,ENSMUSG00000027667,ENSMUSG00000027674,ENSMUSG00000027678,ENSMUSG00000027680,ENSMUSG00000027692,ENSMUSG00000027776,ENSMUSG00000027777,ENSMUSG00000027787,ENSMUSG00000027796,ENSMUSG00000027803,ENSMUSG00000027808,ENSMUSG00000027852,ENSMUSG00000027861,ENSMUSG00000027878,ENSMUSG00000027883,ENSMUSG00000027905,ENSMUSG00000027954,ENSMUSG00000027959,ENSMUSG00000027962,ENSMUSG00000027985,ENSMUSG00000027998,ENSMUSG00000028007,ENSMUSG00000028017,ENSMUSG00000028019,ENSMUSG00000028028,ENSMUSG00000028034,ENSMUSG00000028059,ENSMUSG00000028064,ENSMUSG00000028086,ENSMUSG00000028114,ENSMUSG00000028121,ENSMUSG00000028128,ENSMUSG00000028133,ENSMUSG00000028136,ENSMUSG00000028137,ENSMUSG00000028173,ENSMUSG00000028179,ENSMUSG00000028191,ENSMUSG00000028194,ENSMUSG00000028195,ENSMUSG00000028211,ENSMUSG00000028243,ENSMUSG00000028261,ENSMUSG00000028291,ENSMUSG00000028300,ENSMUSG00000028312,ENSMUSG00000028322,ENSMUSG00000028329,ENSMUSG00000028341,ENSMUSG00000028351,ENSMUSG00000028385,ENSMUSG00000028410,ENSMUSG00000028452,ENSMUSG00000028469,ENSMUSG00000028476,ENSMUSG00000028517,ENSMUSG00000028518,ENSMUSG00000028519,ENSMUSG00000028524,ENSMUSG00000028542,ENSMUSG00000028556,ENSMUSG00000028565,ENSMUSG00000028576,ENSMUSG00000028580,ENSMUSG00000028613,ENSMUSG00000028630,ENSMUSG00000028634,ENSMUSG00000028646,ENSMUSG00000028655,ENSMUSG00000028661,ENSMUSG00000028669,ENSMUSG00000028680,ENSMUSG00000028709,ENSMUSG00000028773,ENSMUSG00000028820,ENSMUSG00000028842,ENSMUSG00000028886,ENSMUSG00000028890,ENSMUSG00000028893,ENSMUSG00000028899,ENSMUSG00000028901,ENSMUSG00000028907,ENSMUSG00000028909,ENSMUSG00000028914,ENSMUSG00000028933,ENSMUSG00000028944,ENSMUSG00000028970,ENSMUSG00000028974,ENSMUSG00000028978,ENSMUSG00000028982,ENSMUSG00000028992,ENSMUSG00000029014,ENSMUSG00000029029,ENSMUSG00000029053,ENSMUSG00000029063,ENSMUSG00000029086,ENSMUSG00000029095,ENSMUSG00000029106,ENSMUSG00000029110,ENSMUSG00000029125,ENSMUSG00000029135,ENSMUSG00000029169,ENSMUSG00000029179,ENSMUSG00000029196,ENSMUSG00000029208,ENSMUSG00000029221,ENSMUSG00000029231,ENSMUSG00000029238,ENSMUSG00000029249,ENSMUSG00000029265,ENSMUSG00000029283,ENSMUSG00000029287,ENSMUSG00000029307,ENSMUSG00000029334,ENSMUSG00000029337,ENSMUSG00000029359,ENSMUSG00000029361,ENSMUSG00000029394,ENSMUSG00000029416,ENSMUSG00000029420,ENSMUSG00000029426,ENSMUSG00000029430,ENSMUSG00000029438,ENSMUSG00000029447,ENSMUSG00000029466,ENSMUSG00000029468,ENSMUSG00000029470,ENSMUSG00000029475,ENSMUSG00000029484,ENSMUSG00000029501,ENSMUSG00000029512,ENSMUSG00000029521,ENSMUSG00000029528,ENSMUSG00000029535,ENSMUSG00000029570,ENSMUSG00000029581,ENSMUSG00000029618,ENSMUSG00000029634,ENSMUSG00000029641,ENSMUSG00000029648,ENSMUSG00000029657,ENSMUSG00000029670,ENSMUSG00000029673,ENSMUSG00000029684,ENSMUSG00000029716,ENSMUSG00000029726,ENSMUSG00000029752,ENSMUSG00000029763,ENSMUSG00000029765,ENSMUSG00000029869,ENSMUSG00000029999,ENSMUSG00000030007,ENSMUSG00000030057,ENSMUSG00000030059,ENSMUSG00000030087,ENSMUSG00000030093,ENSMUSG00000030094,ENSMUSG00000030096,ENSMUSG00000030098,ENSMUSG00000030102,ENSMUSG00000030108,ENSMUSG00000030110,ENSMUSG00000030134,ENSMUSG00000030168,ENSMUSG00000030172,ENSMUSG00000030199,ENSMUSG00000030254,ENSMUSG00000030270,ENSMUSG00000030272,ENSMUSG00000030279,ENSMUSG00000030309,ENSMUSG00000030346,ENSMUSG00000030352,ENSMUSG00000030380,ENSMUSG00000030435,ENSMUSG00000030516,ENSMUSG00000030525,ENSMUSG00000030528,ENSMUSG00000030530,ENSMUSG00000030551,ENSMUSG00000030584,ENSMUSG00000030654,ENSMUSG00000030699,ENSMUSG00000030731,ENSMUSG00000030733,ENSMUSG00000030742,ENSMUSG00000030747,ENSMUSG00000030748,ENSMUSG00000030760,ENSMUSG00000030782,ENSMUSG00000030786,ENSMUSG00000030805,ENSMUSG00000030847,ENSMUSG00000030849,ENSMUSG00000030854,ENSMUSG00000030865,ENSMUSG00000030898,ENSMUSG00000030956,ENSMUSG00000030967,ENSMUSG00000030970,ENSMUSG00000031010,ENSMUSG00000031012,ENSMUSG00000031015,ENSMUSG00000031024,ENSMUSG00000031028,ENSMUSG00000031060,ENSMUSG00000031075,ENSMUSG00000031077,ENSMUSG00000031099,ENSMUSG00000031134,ENSMUSG00000031143,ENSMUSG00000031154,ENSMUSG00000031161,ENSMUSG00000031167,ENSMUSG00000031207,ENSMUSG00000031217,ENSMUSG00000031245,ENSMUSG00000031253,ENSMUSG00000031278,ENSMUSG00000031285,ENSMUSG00000031309,ENSMUSG00000031333,ENSMUSG00000031385,ENSMUSG00000031386,ENSMUSG00000031392,ENSMUSG00000031422,ENSMUSG00000031441,ENSMUSG00000031446,ENSMUSG00000031451,ENSMUSG00000031486,ENSMUSG00000031489,ENSMUSG00000031490,ENSMUSG00000031497,ENSMUSG00000031511,ENSMUSG00000031523,ENSMUSG00000031537,ENSMUSG00000031557,ENSMUSG00000031558,ENSMUSG00000031565,ENSMUSG00000031583,ENSMUSG00000031613,ENSMUSG00000031627,ENSMUSG00000031628,ENSMUSG00000031639,ENSMUSG00000031660,ENSMUSG00000031665,ENSMUSG00000031667,ENSMUSG00000031681,ENSMUSG00000031700,ENSMUSG00000031714,ENSMUSG00000031715,ENSMUSG00000031723,ENSMUSG00000031729,ENSMUSG00000031730,ENSMUSG00000031731,ENSMUSG00000031754,ENSMUSG00000031770,ENSMUSG00000031778,ENSMUSG00000031780,ENSMUSG00000031785,ENSMUSG00000031796,ENSMUSG00000031871,ENSMUSG00000031875,ENSMUSG00000031885,ENSMUSG00000031902,ENSMUSG00000031907,ENSMUSG00000031910,ENSMUSG00000031918,ENSMUSG00000031937,ENSMUSG00000031987,ENSMUSG00000031990,ENSMUSG00000031997,ENSMUSG00000032006,ENSMUSG00000032010,ENSMUSG00000032033,ENSMUSG00000032035,ENSMUSG00000032040,ENSMUSG00000032044,ENSMUSG00000032058,ENSMUSG00000032064,ENSMUSG00000032086,ENSMUSG00000032113,ENSMUSG00000032127,ENSMUSG00000032135,ENSMUSG00000032178,ENSMUSG00000032187,ENSMUSG00000032193,ENSMUSG00000032216,ENSMUSG00000032217,ENSMUSG00000032221,ENSMUSG00000032231,ENSMUSG00000032265,ENSMUSG00000032290,ENSMUSG00000032308,ENSMUSG00000032340,ENSMUSG00000032344,ENSMUSG00000032372,ENSMUSG00000032380,ENSMUSG00000032384,ENSMUSG00000032392,ENSMUSG00000032397,ENSMUSG00000032402,ENSMUSG00000032409,ENSMUSG00000032440,ENSMUSG00000032462,ENSMUSG00000032475,ENSMUSG00000032481,ENSMUSG00000032487,ENSMUSG00000032492,ENSMUSG00000032498,ENSMUSG00000032501,ENSMUSG00000032504,ENSMUSG00000032508,ENSMUSG00000032512,ENSMUSG00000032515,ENSMUSG00000032536,ENSMUSG00000032537,ENSMUSG00000032547,ENSMUSG00000032554,ENSMUSG00000032565,ENSMUSG00000032580,ENSMUSG00000032633,ENSMUSG00000032640,ENSMUSG00000032702,ENSMUSG00000032735,ENSMUSG00000032744,ENSMUSG00000032773,ENSMUSG00000032807,ENSMUSG00000032839,ENSMUSG00000032840,ENSMUSG00000032867,ENSMUSG00000032890,ENSMUSG00000032892,ENSMUSG00000032911,ENSMUSG00000032998,ENSMUSG00000033006,ENSMUSG00000033031,ENSMUSG00000033033,ENSMUSG00000033054,ENSMUSG00000033055,ENSMUSG00000033065,ENSMUSG00000033214,ENSMUSG00000033233,ENSMUSG00000033237,ENSMUSG00000033276,ENSMUSG00000033335,ENSMUSG00000033342,ENSMUSG00000033411,ENSMUSG00000033430,ENSMUSG00000033446,ENSMUSG00000033470,ENSMUSG00000033542,ENSMUSG00000033618,ENSMUSG00000033685,ENSMUSG00000033717,ENSMUSG00000033730,ENSMUSG00000033732,ENSMUSG00000033740,ENSMUSG00000033792,ENSMUSG00000033871,ENSMUSG00000033904,ENSMUSG00000033906,ENSMUSG00000033933,ENSMUSG00000033940,ENSMUSG00000033960,ENSMUSG00000033970,ENSMUSG00000034042,ENSMUSG00000034064,ENSMUSG00000034075,ENSMUSG00000034105,ENSMUSG00000034135,ENSMUSG00000034154,ENSMUSG00000034161,ENSMUSG00000034168,ENSMUSG00000034203,ENSMUSG00000034220,ENSMUSG00000034247,ENSMUSG00000034274,ENSMUSG00000034297,ENSMUSG00000034342,ENSMUSG00000034430,ENSMUSG00000034460,ENSMUSG00000034522,ENSMUSG00000034563,ENSMUSG00000034575,ENSMUSG00000034610,ENSMUSG00000034675,ENSMUSG00000034684,ENSMUSG00000034701,ENSMUSG00000034758,ENSMUSG00000034799,ENSMUSG00000034801,ENSMUSG00000034807,ENSMUSG00000034813,ENSMUSG00000034832,ENSMUSG00000034839,ENSMUSG00000034845,ENSMUSG00000034867,ENSMUSG00000034910,ENSMUSG00000034957,ENSMUSG00000034974,ENSMUSG00000035021,ENSMUSG00000035033,ENSMUSG00000035064,ENSMUSG00000035109,ENSMUSG00000035139,ENSMUSG00000035152,ENSMUSG00000035158,ENSMUSG00000035234,ENSMUSG00000035239,ENSMUSG00000035277,ENSMUSG00000035283,ENSMUSG00000035314,ENSMUSG00000035356,ENSMUSG00000035529,ENSMUSG00000035614,ENSMUSG00000035632,ENSMUSG00000035642,ENSMUSG00000035683,ENSMUSG00000035692,ENSMUSG00000035722,ENSMUSG00000035776,ENSMUSG00000035864,ENSMUSG00000035877,ENSMUSG00000035910,ENSMUSG00000035992,ENSMUSG00000036006,ENSMUSG00000036057,ENSMUSG00000036097,ENSMUSG00000036098,ENSMUSG00000036106,ENSMUSG00000036155,ENSMUSG00000036167,ENSMUSG00000036192,ENSMUSG00000036202,ENSMUSG00000036208,ENSMUSG00000036273,ENSMUSG00000036295,ENSMUSG00000036333,ENSMUSG00000036377,ENSMUSG00000036390,ENSMUSG00000036391,ENSMUSG00000036435,ENSMUSG00000036446,ENSMUSG00000036450,ENSMUSG00000036473,ENSMUSG00000036478,ENSMUSG00000036533,ENSMUSG00000036568,ENSMUSG00000036585,ENSMUSG00000036634,ENSMUSG00000036667,ENSMUSG00000036698,ENSMUSG00000036712,ENSMUSG00000036777,ENSMUSG00000036781,ENSMUSG00000036810,ENSMUSG00000036822,ENSMUSG00000036856,ENSMUSG00000036894,ENSMUSG00000036923,ENSMUSG00000036931,ENSMUSG00000036932,ENSMUSG00000036940,ENSMUSG00000036943,ENSMUSG00000036968,ENSMUSG00000036980,ENSMUSG00000037010,ENSMUSG00000037013,ENSMUSG00000037017,ENSMUSG00000037020,ENSMUSG00000037035,ENSMUSG00000037058,ENSMUSG00000037060,ENSMUSG00000037070,ENSMUSG00000037104,ENSMUSG00000037111,ENSMUSG00000037169,ENSMUSG00000037204,ENSMUSG00000037225,ENSMUSG00000037279,ENSMUSG00000037296,ENSMUSG00000037316,ENSMUSG00000037331,ENSMUSG00000037336,ENSMUSG00000037337,ENSMUSG00000037343,ENSMUSG00000037364,ENSMUSG00000037369,ENSMUSG00000037426,ENSMUSG00000037447,ENSMUSG00000037458,ENSMUSG00000037465,ENSMUSG00000037474,ENSMUSG00000037526,ENSMUSG00000037541,ENSMUSG00000037568,ENSMUSG00000037570,ENSMUSG00000037573,ENSMUSG00000037712,ENSMUSG00000037720,ENSMUSG00000037736,ENSMUSG00000037754,ENSMUSG00000037815,ENSMUSG00000037868,ENSMUSG00000037896,ENSMUSG00000037902,ENSMUSG00000037926,ENSMUSG00000037935,ENSMUSG00000037936,ENSMUSG00000037984,ENSMUSG00000037990,ENSMUSG00000037992,ENSMUSG00000038007,ENSMUSG00000038025,ENSMUSG00000038069,ENSMUSG00000038116,ENSMUSG00000038119,ENSMUSG00000038132,ENSMUSG00000038143,ENSMUSG00000038150,ENSMUSG00000038170,ENSMUSG00000038187,ENSMUSG00000038214,ENSMUSG00000038244,ENSMUSG00000038252,ENSMUSG00000038260,ENSMUSG00000038279,ENSMUSG00000038304,ENSMUSG00000038332,ENSMUSG00000038342,ENSMUSG00000038346,ENSMUSG00000038375,ENSMUSG00000038387,ENSMUSG00000038393,ENSMUSG00000038402,ENSMUSG00000038403,ENSMUSG00000038418,ENSMUSG00000038437,ENSMUSG00000038459,ENSMUSG00000038482,ENSMUSG00000038564,ENSMUSG00000038587,ENSMUSG00000038604,ENSMUSG00000038612,ENSMUSG00000038622,ENSMUSG00000038648,ENSMUSG00000038668,ENSMUSG00000038685,ENSMUSG00000038705,ENSMUSG00000038738,ENSMUSG00000038762,ENSMUSG00000038843,ENSMUSG00000038845,ENSMUSG00000038848,ENSMUSG00000038855,ENSMUSG00000038894,ENSMUSG00000038982,ENSMUSG00000038984,ENSMUSG00000039059,ENSMUSG00000039086,ENSMUSG00000039117,ENSMUSG00000039156,ENSMUSG00000039166,ENSMUSG00000039191,ENSMUSG00000039199,ENSMUSG00000039205,ENSMUSG00000039206,ENSMUSG00000039208,ENSMUSG00000039220,ENSMUSG00000039304,ENSMUSG00000039356,ENSMUSG00000039410,ENSMUSG00000039470,ENSMUSG00000039533,ENSMUSG00000039536,ENSMUSG00000039621,ENSMUSG00000039630,ENSMUSG00000039652,ENSMUSG00000039671,ENSMUSG00000039697,ENSMUSG00000039706,ENSMUSG00000039735,ENSMUSG00000039738,ENSMUSG00000039745,ENSMUSG00000039759,ENSMUSG00000039781,ENSMUSG00000039795,ENSMUSG00000039826,ENSMUSG00000039830,ENSMUSG00000039834,ENSMUSG00000039844,ENSMUSG00000039852,ENSMUSG00000039904,ENSMUSG00000039910,ENSMUSG00000039936,ENSMUSG00000039952,ENSMUSG00000039959,ENSMUSG00000039990,ENSMUSG00000040010,ENSMUSG00000040021,ENSMUSG00000040025,ENSMUSG00000040040,ENSMUSG00000040093,ENSMUSG00000040138,ENSMUSG00000040183,ENSMUSG00000040187,ENSMUSG00000040249,ENSMUSG00000040260,ENSMUSG00000040276,ENSMUSG00000040287,ENSMUSG00000040359,ENSMUSG00000040385,ENSMUSG00000040407,ENSMUSG00000040412,ENSMUSG00000040433,ENSMUSG00000040435,ENSMUSG00000040463,ENSMUSG00000040473,ENSMUSG00000040506,ENSMUSG00000040511,ENSMUSG00000040524,ENSMUSG00000040550,ENSMUSG00000040584,ENSMUSG00000040620,ENSMUSG00000040631,ENSMUSG00000040640,ENSMUSG00000040711,ENSMUSG00000040732,ENSMUSG00000040760,ENSMUSG00000040818,ENSMUSG00000040860,ENSMUSG00000040865,ENSMUSG00000040888,ENSMUSG00000040943,ENSMUSG00000040945,ENSMUSG00000040990,ENSMUSG00000040998,ENSMUSG00000041057,ENSMUSG00000041075,ENSMUSG00000041147,ENSMUSG00000041187,ENSMUSG00000041193,ENSMUSG00000041229,ENSMUSG00000041235,ENSMUSG00000041272,ENSMUSG00000041313,ENSMUSG00000041324,ENSMUSG00000041378,ENSMUSG00000041415,ENSMUSG00000041420,ENSMUSG00000041444,ENSMUSG00000041471,ENSMUSG00000041488,ENSMUSG00000041515,ENSMUSG00000041540,ENSMUSG00000041544,ENSMUSG00000041548,ENSMUSG00000041688,ENSMUSG00000041729,ENSMUSG00000041747,ENSMUSG00000041773,ENSMUSG00000041777,ENSMUSG00000041801,ENSMUSG00000041846,ENSMUSG00000041852,ENSMUSG00000041959,ENSMUSG00000041974,ENSMUSG00000041977,ENSMUSG00000042046,ENSMUSG00000042073,ENSMUSG00000042082,ENSMUSG00000042182,ENSMUSG00000042207,ENSMUSG00000042216,ENSMUSG00000042354,ENSMUSG00000042364,ENSMUSG00000042406,ENSMUSG00000042426,ENSMUSG00000042453,ENSMUSG00000042487,ENSMUSG00000042489,ENSMUSG00000042496,ENSMUSG00000042506,ENSMUSG00000042508,ENSMUSG00000042524,ENSMUSG00000042589,ENSMUSG00000042596,ENSMUSG00000042599,ENSMUSG00000042662,ENSMUSG00000042680,ENSMUSG00000042761,ENSMUSG00000042793,ENSMUSG00000042797,ENSMUSG00000042846,ENSMUSG00000042870,ENSMUSG00000042903,ENSMUSG00000042918,ENSMUSG00000042992,ENSMUSG00000043051,ENSMUSG00000043079,ENSMUSG00000043131,ENSMUSG00000043154,ENSMUSG00000043252,ENSMUSG00000043366,ENSMUSG00000043421,ENSMUSG00000043448,ENSMUSG00000043535,ENSMUSG00000043587,ENSMUSG00000043635,ENSMUSG00000043702,ENSMUSG00000043962,ENSMUSG00000044149,ENSMUSG00000044150,ENSMUSG00000044254,ENSMUSG00000044317,ENSMUSG00000044337,ENSMUSG00000044340,ENSMUSG00000044442,ENSMUSG00000044447,ENSMUSG00000044501,ENSMUSG00000044548,ENSMUSG00000044646,ENSMUSG00000044674,ENSMUSG00000044715,ENSMUSG00000044763,ENSMUSG00000044847,ENSMUSG00000044950,ENSMUSG00000044968,ENSMUSG00000045095,ENSMUSG00000045193,ENSMUSG00000045215,ENSMUSG00000045318,ENSMUSG00000045322,ENSMUSG00000045414,ENSMUSG00000045515,ENSMUSG00000045658,ENSMUSG00000045664,ENSMUSG00000045671,ENSMUSG00000045795,ENSMUSG00000045817,ENSMUSG00000045867,ENSMUSG00000045903,ENSMUSG00000045954,ENSMUSG00000045962,ENSMUSG00000045969,ENSMUSG00000045983,ENSMUSG00000045991,ENSMUSG00000046062,ENSMUSG00000046139,ENSMUSG00000046269,ENSMUSG00000046312,ENSMUSG00000046318,ENSMUSG00000046380,ENSMUSG00000046470,ENSMUSG00000046532,ENSMUSG00000046556,ENSMUSG00000046607,ENSMUSG00000046688,ENSMUSG00000046691,ENSMUSG00000046761,ENSMUSG00000046768,ENSMUSG00000046854,ENSMUSG00000046873,ENSMUSG00000046876,ENSMUSG00000046949,ENSMUSG00000047084,ENSMUSG00000047193,ENSMUSG00000047281,ENSMUSG00000047388,ENSMUSG00000047414,ENSMUSG00000047415,ENSMUSG00000047789,ENSMUSG00000047821,ENSMUSG00000047888,ENSMUSG00000047989,ENSMUSG00000048000,ENSMUSG00000048027,ENSMUSG00000048078,ENSMUSG00000048118,ENSMUSG00000048251,ENSMUSG00000048330,ENSMUSG00000048376,ENSMUSG00000048402,ENSMUSG00000048410,ENSMUSG00000048445,ENSMUSG00000048482,ENSMUSG00000048490,ENSMUSG00000048537,ENSMUSG00000048602,ENSMUSG00000048706,ENSMUSG00000048756,ENSMUSG00000048787,ENSMUSG00000048799,ENSMUSG00000048834,ENSMUSG00000048878,ENSMUSG00000049047,ENSMUSG00000049092,ENSMUSG00000049112,ENSMUSG00000049235,ENSMUSG00000049265,ENSMUSG00000049303,ENSMUSG00000049313,ENSMUSG00000049323,ENSMUSG00000049489,ENSMUSG00000049493,ENSMUSG00000049511,ENSMUSG00000049521,ENSMUSG00000049532,ENSMUSG00000049550,ENSMUSG00000049583,ENSMUSG00000049608,ENSMUSG00000049649,ENSMUSG00000049717,ENSMUSG00000049739,ENSMUSG00000049791,ENSMUSG00000049796,ENSMUSG00000049800,ENSMUSG00000050148,ENSMUSG00000050192,ENSMUSG00000050199,ENSMUSG00000050211,ENSMUSG00000050244,ENSMUSG00000050271,ENSMUSG00000050288,ENSMUSG00000050315,ENSMUSG00000050447,ENSMUSG00000050511,ENSMUSG00000050556,ENSMUSG00000050567,ENSMUSG00000050697,ENSMUSG00000050711,ENSMUSG00000050930,ENSMUSG00000050947,ENSMUSG00000050965,ENSMUSG00000051034,ENSMUSG00000051243,ENSMUSG00000051316,ENSMUSG00000051331,ENSMUSG00000051341,ENSMUSG00000051469,ENSMUSG00000051510,ENSMUSG00000051527,ENSMUSG00000051615,ENSMUSG00000051675,ENSMUSG00000051703,ENSMUSG00000051817,ENSMUSG00000051920,ENSMUSG00000051965,ENSMUSG00000052040,ENSMUSG00000052133,ENSMUSG00000052139,ENSMUSG00000052229,ENSMUSG00000052301,ENSMUSG00000052336,ENSMUSG00000052397,ENSMUSG00000052430,ENSMUSG00000052525,ENSMUSG00000052534,ENSMUSG00000052539,ENSMUSG00000052581,ENSMUSG00000052593,ENSMUSG00000052675,ENSMUSG00000052681,ENSMUSG00000052684,ENSMUSG00000052727,ENSMUSG00000052751,ENSMUSG00000052837,ENSMUSG00000052914,ENSMUSG00000052915,ENSMUSG00000052921,ENSMUSG00000052957,ENSMUSG00000053004,ENSMUSG00000053007,ENSMUSG00000053279,ENSMUSG00000053333,ENSMUSG00000053436,ENSMUSG00000053475,ENSMUSG00000053550,ENSMUSG00000053560,ENSMUSG00000053914,ENSMUSG00000053950,ENSMUSG00000054051,ENSMUSG00000054196,ENSMUSG00000054252,ENSMUSG00000054263,ENSMUSG00000054302,ENSMUSG00000054321,ENSMUSG00000054364,ENSMUSG00000054385,ENSMUSG00000054792,ENSMUSG00000054808,ENSMUSG00000054823,ENSMUSG00000054836,ENSMUSG00000055003,ENSMUSG00000055024,ENSMUSG00000055027,ENSMUSG00000055067,ENSMUSG00000055116,ENSMUSG00000055148,ENSMUSG00000055200,ENSMUSG00000055204,ENSMUSG00000055254,ENSMUSG00000055320,ENSMUSG00000055373,ENSMUSG00000055407,ENSMUSG00000055409,ENSMUSG00000055435,ENSMUSG00000055447,ENSMUSG00000055471,ENSMUSG00000055491,ENSMUSG00000055493,ENSMUSG00000055531,ENSMUSG00000055652,ENSMUSG00000055723,ENSMUSG00000055980,ENSMUSG00000056073,ENSMUSG00000056216,ENSMUSG00000056220,ENSMUSG00000056234,ENSMUSG00000056313,ENSMUSG00000056481,ENSMUSG00000056492,ENSMUSG00000056493,ENSMUSG00000056592,ENSMUSG00000056708,ENSMUSG00000056749,ENSMUSG00000056763,ENSMUSG00000056851,ENSMUSG00000056962,ENSMUSG00000057058,ENSMUSG00000057329,ENSMUSG00000057342,ENSMUSG00000057367,ENSMUSG00000057411,ENSMUSG00000057530,ENSMUSG00000057554,ENSMUSG00000057604,ENSMUSG00000057637,ENSMUSG00000057649,ENSMUSG00000057719,ENSMUSG00000057722,ENSMUSG00000057788,ENSMUSG00000058230,ENSMUSG00000058297,ENSMUSG00000058301,ENSMUSG00000058325,ENSMUSG00000058392,ENSMUSG00000058420,ENSMUSG00000058440,ENSMUSG00000058444,ENSMUSG00000058498,ENSMUSG00000058594,ENSMUSG00000058624,ENSMUSG00000058835,ENSMUSG00000058881,ENSMUSG00000058886,ENSMUSG00000059013,ENSMUSG00000059142,ENSMUSG00000059146,ENSMUSG00000059326,ENSMUSG00000059436,ENSMUSG00000059540,ENSMUSG00000059772,ENSMUSG00000059824,ENSMUSG00000059866,ENSMUSG00000059920,ENSMUSG00000059921,ENSMUSG00000059923,ENSMUSG00000060038,ENSMUSG00000060206,ENSMUSG00	Cerebral_Cortex
query_1	TRUE	8.09261e-07	5997	485	166	0.342268	0.0276805	GO:0048522	GO:BP	positive regulation of cellular process	27205	13543	c("GO:0009987", "GO:0048518", "GO:0050794")	IDA IMP IGI ISS ISO IBA IEA,IMP ISO IEA,IMP,ISO IEA,ISO IEA,IMP ISO IEA,ISO,ISO IEA,ISO IBA IEA,IDA ISO,ISO IEA,IEA,ISS ISO NAS IEA,IDA ISO IEA,IDA IMP IGI ISO IBA IEA,IMP,IMP IEA,ISO,ISO IEA,ISO IEA,IDA ISO IEA,IMP,ISO IEA,ISS ISO IBA IEA,ISO IEA,IEA,ISO IBA IEA,ISO,IDA ISO IEA,IDA,ISS ISO,IPI IMP,IDA,IDA IMP ISS ISO IBA IEA,ISO,IMP,ISS ISO IBA IEA,IDA ISO IEA,ISO IEA,IDA ISO IEA,IMP ISO IBA,IMP ISO IEA,IDA IMP ISS ISO IEA,ISS ISO IBA IEA,IDA IMP ISO IEA,IDA ISO IEA,IGI ISO IBA IEA,ISS ISO IEA,IEA,IEA,ISS ISO NAS IEA,IMP ISS ISO IBA IEA,IDA IMP ISO IEA,IMP ISS ISO IBA IEA,IEA,IMP ISS ISO IBA IEA,IDA IMP IGI,ISO,IMP ISS ISO IEA,IDA IMP IGI ISS ISO IBA IEA,ISO IEA,ISO IEA,ISO,ISS ISO IBA IEA,IDA ISO IEA,IBA NAS,IEA,IDA ISO,ISS ISO IEA,IMP,IDA IMP ISO IBA IEA,IDA ISO IEA,IDA ISO IBA IEA,IGI,ISO IEA,ISO,ISS ISO IEA,IMP,IMP ISO,ISO IEA,IDA IGI ISO IEA,ISS ISO IEA,ISS ISO IBA IEA,IDA IMP IGI ISO IBA IEA,ISO IEA,IEA,IMP ISO IEA,IGI,IDA IMP IGI ISS ISO IEA,ISS ISO IEA,ISS ISO IEA,IMP,ISO,IDA ISO IEA,IDA IMP,TAS,IDA ISO IEA,ISO IEA,ISS ISO IEA,IDA IBA IEA,IMP ISO IBA NAS IEA,ISS ISO IBA IEA,IDA ISO,IEA,ISO IEA,ISS ISO IBA,IDA,ISO IEA,ISO IEA,ISO,IMP,IMP,IDA,ISO IEA,IEA,ISS ISO IEA,ISO IBA IEA,IMP IGI ISO NAS,ISS ISO NAS IEA,IDA IMP ISS ISO IEA,NAS,IDA IMP ISS ISO IBA IEA,ISS ISO IEA,ISO IEA,ISO IEA,IDA,IGI,ISS ISO IBA,IEA,ISO,IDA ISO IBA IEA,ISS ISO IEA,ISO IEA,IMP ISO,IBA,IGI ISS ISO IEA,ISS ISO IEA,ISO IEA,IDA IMP IGI ISO IEA,IEA,ISO,IMP,IDA,ISS ISO IEA,IDA IMP IGI ISO IEA,IMP ISO IEA,ISO IEA,ISO IEA,ISO IEA,ISO IEA,IDA,ISO IEA,IDA IMP ISS ISO IBA TAS IEA,IEA,IGI,IEP,IMP ISS ISO IEA,ISO IBA IEA,IMP ISO,IMP,ISS,IDA,ISO IEA,ISS,IGI,ISS ISO IEA	ENSMUSG00000000567,ENSMUSG00000000957,ENSMUSG00000001240,ENSMUSG00000001416,ENSMUSG00000001768,ENSMUSG00000003814,ENSMUSG00000004328,ENSMUSG00000004951,ENSMUSG00000006205,ENSMUSG00000007659,ENSMUSG00000008398,ENSMUSG00000009097,ENSMUSG00000009640,ENSMUSG00000013089,ENSMUSG00000014599,ENSMUSG00000015476,ENSMUSG00000015656,ENSMUSG00000016493,ENSMUSG00000016921,ENSMUSG00000017009,ENSMUSG00000017344,ENSMUSG00000017697,ENSMUSG00000018566,ENSMUSG00000019763,ENSMUSG00000019878,ENSMUSG00000019947,ENSMUSG00000019960,ENSMUSG00000019970,ENSMUSG00000020037,ENSMUSG00000020038,ENSMUSG00000020108,ENSMUSG00000020422,ENSMUSG00000020472,ENSMUSG00000020484,ENSMUSG00000020486,ENSMUSG00000020513,ENSMUSG00000020521,ENSMUSG00000020614,ENSMUSG00000020653,ENSMUSG00000020717,ENSMUSG00000020889,ENSMUSG00000021025,ENSMUSG00000021127,ENSMUSG00000021215,ENSMUSG00000021250,ENSMUSG00000021367,ENSMUSG00000021624,ENSMUSG00000021692,ENSMUSG00000022146,ENSMUSG00000022160,ENSMUSG00000022338,ENSMUSG00000022505,ENSMUSG00000022508,ENSMUSG00000022602,ENSMUSG00000022685,ENSMUSG00000022858,ENSMUSG00000023391,ENSMUSG00000023932,ENSMUSG00000023944,ENSMUSG00000023951,ENSMUSG00000024042,ENSMUSG00000024066,ENSMUSG00000024174,ENSMUSG00000024283,ENSMUSG00000024810,ENSMUSG00000024826,ENSMUSG00000025049,ENSMUSG00000025076,ENSMUSG00000025086,ENSMUSG00000025316,ENSMUSG00000025473,ENSMUSG00000025509,ENSMUSG00000025980,ENSMUSG00000025993,ENSMUSG00000026174,ENSMUSG00000026222,ENSMUSG00000026864,ENSMUSG00000027184,ENSMUSG00000027248,ENSMUSG00000027306,ENSMUSG00000027524,ENSMUSG00000027651,ENSMUSG00000027654,ENSMUSG00000027803,ENSMUSG00000027861,ENSMUSG00000028128,ENSMUSG00000028179,ENSMUSG00000028329,ENSMUSG00000028341,ENSMUSG00000028410,ENSMUSG00000028496,ENSMUSG00000028655,ENSMUSG00000029063,ENSMUSG00000029135,ENSMUSG00000029570,ENSMUSG00000029657,ENSMUSG00000030087,ENSMUSG00000030168,ENSMUSG00000030254,ENSMUSG00000030699,ENSMUSG00000030801,ENSMUSG00000030865,ENSMUSG00000031060,ENSMUSG00000031074,ENSMUSG00000031143,ENSMUSG00000031167,ENSMUSG00000031217,ENSMUSG00000031871,ENSMUSG00000032135,ENSMUSG00000032254,ENSMUSG00000032265,ENSMUSG00000032501,ENSMUSG00000032515,ENSMUSG00000033470,ENSMUSG00000034042,ENSMUSG00000034681,ENSMUSG00000035678,ENSMUSG00000036106,ENSMUSG00000036980,ENSMUSG00000037868,ENSMUSG00000037935,ENSMUSG00000038848,ENSMUSG00000039795,ENSMUSG00000040010,ENSMUSG00000041378,ENSMUSG00000042508,ENSMUSG00000042918,ENSMUSG00000045193,ENSMUSG00000045639,ENSMUSG00000045954,ENSMUSG00000046470,ENSMUSG00000048787,ENSMUSG00000048878,ENSMUSG00000050211,ENSMUSG00000052229,ENSMUSG00000052430,ENSMUSG00000053475,ENSMUSG00000053914,ENSMUSG00000055116,ENSMUSG00000055341,ENSMUSG00000056592,ENSMUSG00000056749,ENSMUSG00000056851,ENSMUSG00000056962,ENSMUSG00000057329,ENSMUSG00000057604,ENSMUSG00000058444,ENSMUSG00000058886,ENSMUSG00000059824,ENSMUSG00000061079,ENSMUSG00000061517,ENSMUSG00000062825,ENSMUSG00000062960,ENSMUSG00000063281,ENSMUSG00000063889,ENSMUSG00000065609,ENSMUSG00000066687,ENSMUSG00000074170,ENSMUSG00000074272,ENSMUSG00000089774,ENSMUSG00000090877,ENSMUSG00000090935,ENSMUSG00000091735,ENSMUSG00000091971,ENSMUSG00000097571,ENSMUSG00000105504	Corpus_Striatum
query_1	TRUE	3.55022e-22	5997	1893	606	0.320127	0.101051	GO:0048522	GO:BP	positive regulation of cellular process	27205	13543	c("GO:0009987", "GO:0048518", "GO:0050794")	IEA,IDA IMP ISO IEA,IMP,IDA IGI IBA,ISO IBA IEA,IDA IMP IGI ISS ISO IBA IEA,TAS,IMP ISO IEA,ISO IEA,ISO,IDA IMP ISO IEA,ISO IEA,IDA IGI IEA,ISO IBA IEA,ISO IEA,ISO,ISA IBA,IDA,IMP,IDA IMP IGI ISS ISO IEA,IEA,IMP IGI ISO IEA,IMP ISO IEA,ISO IEA,ISO,IMP ISO IEA,ISO IEA,IDA IMP IGI ISO IEA,IDA IMP IGI ISO IEA,IDA ISO IEA,ISO,IDA IGI ISS ISO IBA IEA,ISO IEA,ISO IEA,ISO IEA,IGI IBA,ISS ISO IEA,IEA,ISO IEA,ISO IEA,IMP IBA,ISO IBA IEA,ISS ISO IBA IEA,IDA TAS,ISO IEA,IMP,ISS ISO IEA,IDA ISO,ISO IEA,ISO IEA,IMP,IEA,IBA,IDA ISO IEA,IMP,IDA ISO IEA,IDA IMP,ISO IBA IEA,IDA IMP IGI ISO IBA IEA,ISS ISO IEA,IEA,IEA,IMP,IMP IEA,IDA IMP IGI ISO IEA,IDA ISO IEA,ISO,ISO IEA,ISO IEA,ISO IEA,ISS ISO IEA,IMP,IDA,IDA IPI IMP ISS ISO IEA,ISS ISO IEA,IDA,IGI ISO IBA IEA,IMP IGI ISO IEA,ISS ISO IEA,ISS ISO IEA,ISO IEA,ISO IEA,IGI ISS ISO IEA,ISS ISO IEA,IDA IMP,ISS ISO IBA IEA,IMP IEA,IMP,ISO IEA,IEA,ISO IBA IEA,IDA IMP IGI ISO TAS IEA,ISO,IDA,IDA ISO IEA,IDA,ISO IEA,ISS ISO IBA IEA,ISS ISO,ISO IEA,IMP,IDA IBA,IDA,ISO IBA IEA,IDA ISO IEA,IBA,IBA,IEA,ISS ISO,IMP ISO IBA,IDA IMP,IPI IMP,ISS ISO IEA,IDA,ISS ISO IEA,IDA IMP ISS ISO IBA IEA,IMP,ISS ISO IBA IEA,ISO IEA,ISO IEA,IDA ISO IEA,IDA IMP IGI ISO,ISO IEA,IDA ISO IEA,IMP ISO IBA,IMP,IDA IMP ISS ISO,IMP ISO IEA,ISO IEA,IEA,IDA IMP ISS ISO IEA,ISS ISO IBA IEA,IDA IMP ISO IEA,ISS IEA,IDA IMP ISS ISO TAS IEA,ISO IEA,TAS,IDA ISO IEA,IMP IGI,ISO IEA,IMP ISO IEA,ISS ISO IEA,IMP ISO IEA,ISS ISO IEA,ISO,ISO,IMP ISO IEA,IMP IBA,IEA,IDA ISO IBA IEA,IDA ISS ISO IEA,IDA IMP IGI ISO IBA TAS IEA,ISO IEA,ISO,IDA IMP,ISO IEA,ISO IEA,IEA,ISS ISO IEA,ISO IEA,IDA ISO TAS IEA,ISO,ISS ISO NAS IEA,IDA IMP ISS ISO,IDA IBA,IMP ISO IEA,ISO IEA,IEA,IMP ISS ISO IEA,IMP ISS ISO IBA IEA,IDA IMP ISO IEA,IDA IMP IGI ISO IEA,ISS ISO IEA,IEA,IMP ISO IEA,IDA ISS ISO IEA,ISS ISO IBA IEA,IMP ISS ISO IBA IEA,ISO IEA,IEA,IMP,IMP IGI ISO IEA,IMP IBA,IEA,IBA,ISO,IMP ISS ISO IEA,IDA IMP IGI ISS ISO IBA IEA,IDA IMP ISO IEA,ISO IEA,IMP,ISO IEA,ISO IEA,IMP ISS ISO IEA,ISS ISO IEA,ISO IEA,ISO,ISO,IMP,ISS ISO IEA,IMP,ISO IEA,IMP,IDA IMP ISO IBA IEA,ISO IEA,ISO,IMP ISO IEA,ISO IBA IEA,IDA,IDA ISO IEA,IBA NAS,ISO IEA,ISO IBA,ISS ISO IEA,IMP ISS ISO IEA,IMP,IEA,IDA ISO,ISO IBA IEA,ISS ISO IEA,IMP IBA,IEA,ISO IEA,IMP,ISS ISO IEA,IBA,ISO IBA IEA,ISO IEA,ISS ISO,ISS ISO IBA,ISS ISO IEA,ISO IEA,ISO IEA,ISO IEA,IDA IMP IGI ISO IEA,IDA ISO IBA IEA,IMP IBA,IGI,IEA,ISO IEA,IMP ISO IEA,ISO IBA,IDA ISO,ISO IEA,ISO IEA,ISO IEA,ISO IBA IEA,IDA IGI IEA,IDA IGI ISO IEA,ISO IEA,ISO IEA,IMP ISO IEA,ISO IEA,ISS ISO IEA,IBA,ISS ISO IEA,IMP,IDA IGI ISO IBA IEA,IDA,ISO IEA,IDA IMP,IDA IGI ISO IEA,ISS ISO IEA,ISO IEA,IBA,IDA IMP IGI ISO IBA IEA,IDA IMP ISO IBA,ISO IEA,ISS ISO IEA,IMP ISO IEA,IDA IGI ISS ISO IEA,IEA,ISO IEA,IEA,IEA,ISO IEA,IMP ISO IEA,IDA IGI ISO IEA,IDA ISS ISO IBA IEA,ISO IEA,IDA IMP ISO IBA IEA,IGI,IDA IMP IGI ISS ISO IEA,ISS ISO IEA,IDA,ISS ISO IEA,IDA ISO IEA,ISO IEA,IDA ISO IEA,IMP,IBA,ISO IEA,ISS ISO NAS IEA,IDA ISS ISO IEA,ISO,ISS ISO IEA,ISO,IEA,IDA ISS ISO IBA IEA,IDA ISO IEA,IDA IMP ISO IBA IEA,NAS IEA,IEA,IDA IMP,TAS,ISO IEA,ISO,ISO IEA,IDA IBA,IDA ISO IEA,IDA IGI ISO IBA IEA,ISS ISO IEA,ISO IEA,ISO IEA,ISS ISO IEA,IMP,IMP,IMP IGI ISO IEA,IBA,ISS ISO IEA,ISO,IEA,IDA IBA IEA,IDA IEA,ISO IEA,IMP IGI,ISS ISO IEA,IMP IGI ISO IEA,IDA ISO,ISO IEA,IMP IGI ISO IBA IEA,ISO IBA IEA,ISO IEA,ISS ISO IBA,IDA,ISO,IMP ISO IBA IEA,IDA ISO IBA IEA,IDA IMP IGI ISO IBA IEA,IEA,IEA,ISO IEA,IDA IMP IGI ISO IEA,ISO,ISS ISO IEA,IBA,IMP ISS ISO IEA,ISO IEA,ISO IEA,IDA IMP ISO NAS IEA,IMP IBA,ISO IEA,ISO IEA,ISO IBA IEA,ISS ISO IEA,IMP ISO IEA,IMP ISS ISO IBA IEA,ISO,ISO IEA,ISO,IMP,ISO IEA,IMP,ISS ISO IEA,IDA IMP ISS ISO IEA,IMP IGI ISS ISO IBA IEA,IMP,IMP IGI ISS ISO IEA,IDA,IDA ISO IBA IEA,ISS ISO IBA IEA,ISS ISO,ISO IEA,IDA IMP IGI ISO IEA,IMP,IDA,IMP,ISO IEA,IGI ISO IEA,ISO IBA IEA,IEA,IMP ISO IEA,ISS ISO IEA,IMP,IMP ISO IBA,ISS ISO IEA,ISS ISO IEA,IEA,IMP ISO IEA,ISO IEA,ISS ISO IEA,IMP IEA,IMP,ISO IBA IEA,IMP ISO IEA,IMP IGI ISO NAS,ISS ISO IEA,IDA ISO,IDA IGI ISS ISO IBA TAS IEA,ISS ISO IEA,ISS ISO IEA,IGI,IDA IEA,ISO IEA,ISS ISO NAS IEA,IDA ISO IEA,IGI ISS ISO IBA IEA,IDA IMP ISO IEA,ISS ISO IEA,IDA IGI ISS ISO IBA TAS IEA,IMP,ISO IEA,IGI,IDA ISO,ISO IEA,ISS ISO IEA,ISS ISO IEA,ISO IEA,NAS,ISO IEA,ISS ISO IEA,ISS ISO IEA,ISO IEA,IMP ISO IEA,ISS ISO,IDA IMP ISS ISO IBA IEA,IMP,IDA IMP ISS ISO IBA IEA,ISS ISO IEA,ISS ISO IEA,ISO NAS IEA,IDA IMP IGI ISS ISO TAS IEA,ISO IBA IEA,ISS ISO IEA,ISO IEA,IDA IMP ISS ISO IEA,ISO IEA,ISS ISO IEA,ISS ISO IEA,IGI,IDA IMP ISS ISO IEA,ISO IEA,IMP ISS ISO IBA IEA,IDA IGI ISO IBA IEA,IEA,IMP IBA,IBA,ISO,ISS ISO IEA,IMP IGI,IDA IGI ISS ISO IBA IEA,ISO IEA,ISS ISO IEA,ISO IEA,ISO IEA,ISO IEA,IDA IMP IGI ISS ISO IEA,ISO IEA,ISO IBA IEA,IDA,IDA,ISO IEA,ISS ISO IEA,IDA ISO IEA,IDA,ISO,ISS ISO IBA IEA,IBA,ISO IBA IEA,IGI ISS ISO IEA,ISS ISO IEA,IGI ISO IEA,IMP ISO IEA,IMP,ISS ISO IBA,IDA IMP ISS ISO IEA,IMP IGI ISS ISO IEA,ISO IEA,IEA,IMP ISO IEA,ISS ISO IEA,IDA ISS ISO IEA,IDA IMP ISO IEA,ISO,IDA IBA,IBA,ISS ISO IBA IEA,IMP,IMP ISO IEA,ISO IEA,IDA ISO IBA IEA,ISS IEA,ISS ISO IBA IEA,ISO,IDA IMP,IMP,IDA IMP ISO IEA,IDA,ISO IEA,ISS ISO IBA,ISO IEA,IMP,ISO IEA,IEA,ISO,ISO IEA,IMP ISO IEA,IDA IGI ISO IEA,IMP ISO,ISO IEA,ISO IBA,IBA,ISS ISO IBA,IEA,ISO IEA,ISO IEA,IDA,IBA,IGI ISS ISO IEA,IDA,IDA IMP IGI ISS ISO IEA,IDA IMP,ISO,IEA,IDA IMP IGI ISO IBA IEA,IDA ISO IEA,ISS ISO IEA,ISO IEA,IGI ISO IBA IEA,ISS ISO IEA,IEA,ISO IEA,IMP ISO IEA,IDA IMP IGI ISO IEA,IDA IMP ISO,IMP IGI ISO,ISS ISO IEA,IDA ISO IEA,ISO,ISS ISO IEA,IMP,ISS ISO IEA,IDA IMP IGI ISO IEA,IMP ISO IEA,IMP,ISO IEA,ISO IEA,ISO IEA,IDA IMP,ISO IEA,ISO IEA,IEA,IMP ISS ISO IEA,IEA,ISO IEA,IMP,IDA IMP ISS ISO IBA IC IEA,IDA IBA,ISS ISO IEA,IDA IMP IGI ISO IBA IEA,IDA,ISO IEA,IDA IMP ISS ISO IBA TAS IEA,IDA ISO IBA IEA,IEA,IDA IMP ISS ISO IBA IEA,ISO IEA,IGI,IDA,IMP ISS ISO IEA,IMP ISO IBA IEA,IDA IEA,ISO IEA,IEA,IEA,ISO,IMP,NAS,IMP ISS ISO IEA,IGI ISS ISO IBA IEA,IDA ISO IEA,ISS ISO,IBA,ISO IEA,ISO,ISS ISO IEA,IMP IBA,ISO IBA IEA,IMP ISO,IEA,IDA ISO IEA,IDA IMP ISS ISO IBA IEA,IMP ISO IBA IEA,ISO,NAS IEA,IMP,ISS,IDA,IEA,ISS,NAS,IDA IGI ISO IEA,IGI,ISS ISO IEA,ISO IEA,ISO IBA NAS IEA	ENSMUSG00000000078,ENSMUSG00000000120,ENSMUSG00000000126,ENSMUSG00000000182,ENSMUSG00000000296,ENSMUSG00000000567,ENSMUSG00000000732,ENSMUSG00000000957,ENSMUSG00000001036,ENSMUSG00000001166,ENSMUSG00000001300,ENSMUSG00000001416,ENSMUSG00000001493,ENSMUSG00000001552,ENSMUSG00000001768,ENSMUSG00000001773,ENSMUSG00000002297,ENSMUSG00000002428,ENSMUSG00000002578,ENSMUSG00000002633,ENSMUSG00000002963,ENSMUSG00000003031,ENSMUSG00000003184,ENSMUSG00000003228,ENSMUSG00000003526,ENSMUSG00000003814,ENSMUSG00000003949,ENSMUSG00000004043,ENSMUSG00000004056,ENSMUSG00000004151,ENSMUSG00000004328,ENSMUSG00000004446,ENSMUSG00000004455,ENSMUSG00000004530,ENSMUSG00000004951,ENSMUSG00000005103,ENSMUSG00000005378,ENSMUSG00000005610,ENSMUSG00000005698,ENSMUSG00000005774,ENSMUSG00000005958,ENSMUSG00000006205,ENSMUSG00000006476,ENSMUSG00000006705,ENSMUSG00000007033,ENSMUSG00000007476,ENSMUSG00000007646,ENSMUSG00000007659,ENSMUSG00000007739,ENSMUSG00000008398,ENSMUSG00000009030,ENSMUSG00000009097,ENSMUSG00000010461,ENSMUSG00000010554,ENSMUSG00000011179,ENSMUSG00000013089,ENSMUSG00000014039,ENSMUSG00000014361,ENSMUSG00000014599,ENSMUSG00000014767,ENSMUSG00000014907,ENSMUSG00000015305,ENSMUSG00000015476,ENSMUSG00000015656,ENSMUSG00000015839,ENSMUSG00000016477,ENSMUSG00000016493,ENSMUSG00000016554,ENSMUSG00000016921,ENSMUSG00000017009,ENSMUSG00000017561,ENSMUSG00000017697,ENSMUSG00000017707,ENSMUSG00000017724,ENSMUSG00000017802,ENSMUSG00000018001,ENSMUSG00000018166,ENSMUSG00000018209,ENSMUSG00000018433,ENSMUSG00000018442,ENSMUSG00000018566,ENSMUSG00000018583,ENSMUSG00000018669,ENSMUSG00000018849,ENSMUSG00000019359,ENSMUSG00000019763,ENSMUSG00000019803,ENSMUSG00000019865,ENSMUSG00000019878,ENSMUSG00000019947,ENSMUSG00000019960,ENSMUSG00000019969,ENSMUSG00000019970,ENSMUSG00000020027,ENSMUSG00000020037,ENSMUSG00000020038,ENSMUSG00000020044,ENSMUSG00000020085,ENSMUSG00000020108,ENSMUSG00000020123,ENSMUSG00000020134,ENSMUSG00000020160,ENSMUSG00000020173,ENSMUSG00000020205,ENSMUSG00000020248,ENSMUSG00000020289,ENSMUSG00000020327,ENSMUSG00000020380,ENSMUSG00000020381,ENSMUSG00000020389,ENSMUSG00000020399,ENSMUSG00000020422,ENSMUSG00000020451,ENSMUSG00000020472,ENSMUSG00000020482,ENSMUSG00000020484,ENSMUSG00000020513,ENSMUSG00000020521,ENSMUSG00000020546,ENSMUSG00000020572,ENSMUSG00000020614,ENSMUSG00000020644,ENSMUSG00000020653,ENSMUSG00000020717,ENSMUSG00000020889,ENSMUSG00000020893,ENSMUSG00000020902,ENSMUSG00000021025,ENSMUSG00000021028,ENSMUSG00000021039,ENSMUSG00000021127,ENSMUSG00000021215,ENSMUSG00000021250,ENSMUSG00000021253,ENSMUSG00000021270,ENSMUSG00000021319,ENSMUSG00000021357,ENSMUSG00000021367,ENSMUSG00000021379,ENSMUSG00000021428,ENSMUSG00000021478,ENSMUSG00000021482,ENSMUSG00000021484,ENSMUSG00000021692,ENSMUSG00000021694,ENSMUSG00000021721,ENSMUSG00000021750,ENSMUSG00000021775,ENSMUSG00000021848,ENSMUSG00000021943,ENSMUSG00000021948,ENSMUSG00000021974,ENSMUSG00000022018,ENSMUSG00000022048,ENSMUSG00000022099,ENSMUSG00000022114,ENSMUSG00000022122,ENSMUSG00000022160,ENSMUSG00000022200,ENSMUSG00000022234,ENSMUSG00000022309,ENSMUSG00000022332,ENSMUSG00000022338,ENSMUSG00000022376,ENSMUSG00000022378,ENSMUSG00000022414,ENSMUSG00000022462,ENSMUSG00000022471,ENSMUSG00000022488,ENSMUSG00000022505,ENSMUSG00000022508,ENSMUSG00000022510,ENSMUSG00000022556,ENSMUSG00000022685,ENSMUSG00000022790,ENSMUSG00000022797,ENSMUSG00000022808,ENSMUSG00000022858,ENSMUSG00000022895,ENSMUSG00000022969,ENSMUSG00000023019,ENSMUSG00000023067,ENSMUSG00000023075,ENSMUSG00000023110,ENSMUSG00000023800,ENSMUSG00000023932,ENSMUSG00000023944,ENSMUSG00000023951,ENSMUSG00000023994,ENSMUSG00000024053,ENSMUSG00000024065,ENSMUSG00000024066,ENSMUSG00000024068,ENSMUSG00000024079,ENSMUSG00000024096,ENSMUSG00000024143,ENSMUSG00000024174,ENSMUSG00000024190,ENSMUSG00000024206,ENSMUSG00000024268,ENSMUSG00000024277,ENSMUSG00000024382,ENSMUSG00000024426,ENSMUSG00000024486,ENSMUSG00000024493,ENSMUSG00000024498,ENSMUSG00000024533,ENSMUSG00000024560,ENSMUSG00000024647,ENSMUSG00000024810,ENSMUSG00000024826,ENSMUSG00000024900,ENSMUSG00000024981,ENSMUSG00000024998,ENSMUSG00000025034,ENSMUSG00000025037,ENSMUSG00000025049,ENSMUSG00000025076,ENSMUSG00000025083,ENSMUSG00000025086,ENSMUSG00000025147,ENSMUSG00000025237,ENSMUSG00000025271,ENSMUSG00000025316,ENSMUSG00000025324,ENSMUSG00000025352,ENSMUSG00000025372,ENSMUSG00000025464,ENSMUSG00000025586,ENSMUSG00000025608,ENSMUSG00000025782,ENSMUSG00000025789,ENSMUSG00000025790,ENSMUSG00000025917,ENSMUSG00000025958,ENSMUSG00000025980,ENSMUSG00000025986,ENSMUSG00000025993,ENSMUSG00000026077,ENSMUSG00000026174,ENSMUSG00000026187,ENSMUSG00000026275,ENSMUSG00000026387,ENSMUSG00000026473,ENSMUSG00000026509,ENSMUSG00000026527,ENSMUSG00000026571,ENSMUSG00000026572,ENSMUSG00000026586,ENSMUSG00000026626,ENSMUSG00000026737,ENSMUSG00000026814,ENSMUSG00000026843,ENSMUSG00000026864,ENSMUSG00000026875,ENSMUSG00000026977,ENSMUSG00000027184,ENSMUSG00000027208,ENSMUSG00000027244,ENSMUSG00000027306,ENSMUSG00000027314,ENSMUSG00000027524,ENSMUSG00000027651,ENSMUSG00000027661,ENSMUSG00000027680,ENSMUSG00000027803,ENSMUSG00000027843,ENSMUSG00000027861,ENSMUSG00000027883,ENSMUSG00000027905,ENSMUSG00000028017,ENSMUSG00000028028,ENSMUSG00000028048,ENSMUSG00000028128,ENSMUSG00000028133,ENSMUSG00000028152,ENSMUSG00000028179,ENSMUSG00000028195,ENSMUSG00000028211,ENSMUSG00000028243,ENSMUSG00000028291,ENSMUSG00000028329,ENSMUSG00000028341,ENSMUSG00000028410,ENSMUSG00000028476,ENSMUSG00000028496,ENSMUSG00000028517,ENSMUSG00000028546,ENSMUSG00000028565,ENSMUSG00000028655,ENSMUSG00000028709,ENSMUSG00000028801,ENSMUSG00000028899,ENSMUSG00000028982,ENSMUSG00000028992,ENSMUSG00000029014,ENSMUSG00000029063,ENSMUSG00000029086,ENSMUSG00000029110,ENSMUSG00000029135,ENSMUSG00000029254,ENSMUSG00000029438,ENSMUSG00000029447,ENSMUSG00000029570,ENSMUSG00000029657,ENSMUSG00000029716,ENSMUSG00000029763,ENSMUSG00000030007,ENSMUSG00000030057,ENSMUSG00000030087,ENSMUSG00000030093,ENSMUSG00000030094,ENSMUSG00000030096,ENSMUSG00000030168,ENSMUSG00000030254,ENSMUSG00000030352,ENSMUSG00000030495,ENSMUSG00000030528,ENSMUSG00000030539,ENSMUSG00000030551,ENSMUSG00000030659,ENSMUSG00000030660,ENSMUSG00000030699,ENSMUSG00000030733,ENSMUSG00000030747,ENSMUSG00000030748,ENSMUSG00000030847,ENSMUSG00000030970,ENSMUSG00000031060,ENSMUSG00000031065,ENSMUSG00000031077,ENSMUSG00000031134,ENSMUSG00000031143,ENSMUSG00000031167,ENSMUSG00000031217,ENSMUSG00000031245,ENSMUSG00000031392,ENSMUSG00000031497,ENSMUSG00000031520,ENSMUSG00000031618,ENSMUSG00000031665,ENSMUSG00000031667,ENSMUSG00000031681,ENSMUSG00000031700,ENSMUSG00000031770,ENSMUSG00000031780,ENSMUSG00000031785,ENSMUSG00000031910,ENSMUSG00000031918,ENSMUSG00000031921,ENSMUSG00000031937,ENSMUSG00000031990,ENSMUSG00000031997,ENSMUSG00000032006,ENSMUSG00000032010,ENSMUSG00000032038,ENSMUSG00000032078,ENSMUSG00000032127,ENSMUSG00000032135,ENSMUSG00000032254,ENSMUSG00000032265,ENSMUSG00000032290,ENSMUSG00000032346,ENSMUSG00000032397,ENSMUSG00000032440,ENSMUSG00000032475,ENSMUSG00000032501,ENSMUSG00000032508,ENSMUSG00000032515,ENSMUSG00000032540,ENSMUSG00000032547,ENSMUSG00000032565,ENSMUSG00000032702,ENSMUSG00000032744,ENSMUSG00000033031,ENSMUSG00000033276,ENSMUSG00000033454,ENSMUSG00000033470,ENSMUSG00000033542,ENSMUSG00000033960,ENSMUSG00000034042,ENSMUSG00000034075,ENSMUSG00000034105,ENSMUSG00000034247,ENSMUSG00000034675,ENSMUSG00000034681,ENSMUSG00000034807,ENSMUSG00000034845,ENSMUSG00000034906,ENSMUSG00000035064,ENSMUSG00000035069,ENSMUSG00000035109,ENSMUSG00000035529,ENSMUSG00000035678,ENSMUSG00000035914,ENSMUSG00000036106,ENSMUSG00000036206,ENSMUSG00000036295,ENSMUSG00000036585,ENSMUSG00000036777,ENSMUSG00000036810,ENSMUSG00000036822,ENSMUSG00000036894,ENSMUSG00000036968,ENSMUSG00000036980,ENSMUSG00000037010,ENSMUSG00000037035,ENSMUSG00000037169,ENSMUSG00000037174,ENSMUSG00000037225,ENSMUSG00000037316,ENSMUSG00000037337,ENSMUSG00000037447,ENSMUSG00000037523,ENSMUSG00000037568,ENSMUSG00000037573,ENSMUSG00000037720,ENSMUSG00000037754,ENSMUSG00000037935,ENSMUSG00000038007,ENSMUSG00000038069,ENSMUSG00000038214,ENSMUSG00000038393,ENSMUSG00000038612,ENSMUSG00000038762,ENSMUSG00000038848,ENSMUSG00000038855,ENSMUSG00000038909,ENSMUSG00000038984,ENSMUSG00000039033,ENSMUSG00000039117,ENSMUSG00000039191,ENSMUSG00000039220,ENSMUSG00000039328,ENSMUSG00000039384,ENSMUSG00000039410,ENSMUSG00000039745,ENSMUSG00000039795,ENSMUSG00000039826,ENSMUSG00000039830,ENSMUSG00000039910,ENSMUSG00000040010,ENSMUSG00000040025,ENSMUSG00000040093,ENSMUSG00000040234,ENSMUSG00000040287,ENSMUSG00000040373,ENSMUSG00000040511,ENSMUSG00000040818,ENSMUSG00000041309,ENSMUSG00000041324,ENSMUSG00000041378,ENSMUSG00000041605,ENSMUSG00000041695,ENSMUSG00000041773,ENSMUSG00000042354,ENSMUSG00000042406,ENSMUSG00000042472,ENSMUSG00000042496,ENSMUSG00000042607,ENSMUSG00000042694,ENSMUSG00000042793,ENSMUSG00000042797,ENSMUSG00000042903,ENSMUSG00000043020,ENSMUSG00000043154,ENSMUSG00000043962,ENSMUSG00000044150,ENSMUSG00000044317,ENSMUSG00000044337,ENSMUSG00000044447,ENSMUSG00000044583,ENSMUSG00000044674,ENSMUSG00000044968,ENSMUSG00000045193,ENSMUSG00000045322,ENSMUSG00000045515,ENSMUSG00000045534,ENSMUSG00000045598,ENSMUSG00000045658,ENSMUSG00000045795,ENSMUSG00000045817,ENSMUSG00000045903,ENSMUSG00000045954,ENSMUSG00000045969,ENSMUSG00000046062,ENSMUSG00000046139,ENSMUSG00000046312,ENSMUSG00000046318,ENSMUSG00000046380,ENSMUSG00000046470,ENSMUSG00000046691,ENSMUSG00000046761,ENSMUSG00000046949,ENSMUSG00000047281,ENSMUSG00000047368,ENSMUSG00000047989,ENSMUSG00000048109,ENSMUSG00000048330,ENSMUSG00000048445,ENSMUSG00000048878,ENSMUSG00000049307,ENSMUSG00000049511,ENSMUSG00000049521,ENSMUSG00000049532,ENSMUSG00000049649,ENSMUSG00000049717,ENSMUSG00000049791,ENSMUSG00000050211,ENSMUSG00000050288,ENSMUSG00000050315,ENSMUSG00000050447,ENSMUSG00000050930,ENSMUSG00000051341,ENSMUSG00000051469,ENSMUSG00000051965,ENSMUSG00000052040,ENSMUSG00000052229,ENSMUSG00000052430,ENSMUSG00000052581,ENSMUSG00000052684,ENSMUSG00000052957,ENSMUSG00000053004,ENSMUSG00000053007,ENSMUSG00000053110,ENSMUSG00000053470,ENSMUSG00000053475,ENSMUSG00000053914,ENSMUSG00000054263,ENSMUSG00000054309,ENSMUSG00000054321,ENSMUSG00000054499,ENSMUSG00000054717,ENSMUSG00000055116,ENSMUSG00000055435,ENSMUSG00000055493,ENSMUSG00000055531,ENSMUSG00000055652,ENSMUSG00000056592,ENSMUSG00000056708,ENSMUSG00000056749,ENSMUSG00000056962,ENSMUSG00000057329,ENSMUSG00000057604,ENSMUSG00000057778,ENSMUSG00000057788,ENSMUSG00000058835,ENSMUSG00000058886,ENSMUSG00000059327,ENSMUSG00000059540,ENSMUSG00000059824,ENSMUSG00000059842,ENSMUSG00000059851,ENSMUSG00000059897,ENSMUSG00000059920,ENSMUSG00000059970,ENSMUSG00000060216,ENSMUSG00000060548,ENSMUSG00000061288,ENSMUSG00000061353,ENSMUSG00000061517,ENSMUSG00000062825,ENSMUSG00000062960,ENSMUSG00000063049,ENSMUSG00000063281,ENSMUSG00000063632,ENSMUSG00000063659,ENSMUSG00000063889,ENSMUSG00000066568,ENSMUSG00000066687,ENSMUSG00000068329,ENSMUSG00000068551,ENSMUSG00000068566,ENSMUSG00000068959,ENSMUSG00000069171,ENSMUSG00000069662,ENSMUSG00000069763,ENSMUSG00000069833,ENSMUSG00000070056,ENSMUSG00000070348,ENSMUSG00000071072,ENSMUSG00000071112,ENSMUSG00000071350,ENSMUSG00000071424,ENSMUSG00000071984,ENSMUSG00000072872,ENSMUSG00000073791,ENSMUSG00000074170,ENSMUSG00000074272,ENSMUSG00000074637,ENSMUSG00000074934,ENSMUSG00000076431,ENSMUSG00000078202,ENSMUSG00000078496,ENSMUSG00000078619,ENSMUSG00000089774,ENSMUSG00000090877,ENSMUSG00000090935,ENSMUSG00000091474,ENSMUSG00000091971,ENSMUSG00000092558,ENSMUSG00000095139,ENSMUSG00000097571,ENSMUSG00000105504,ENSMUSG00000117679,ENSMUSG00000118537	Hypothalamus
query_1	TRUE	3.16557e-46	1738	5566	612	0.109953	0.352129	GO:0045893	GO:BP	positive regulation of DNA-templated transcription	27205	12393	c("GO:0006351", "GO:0006355", "GO:1903508")	ISO IEA,IDA IMP IGI,IEA,IEA,IEA,IEA,ISO,IEA,IDA IMP IGI ISO IEA,IDA IGI ISO IBA NAS IEA,ISS ISO IBA IEA,ISO IEA,IDA IMP IGI ISO IEA,IDA IGI IBA IC,IDA IGI ISO IBA IEA,ISO IEA,IBA,ISO IEA,IDA IMP IGI ISS ISO IBA IEA,ISO IEA,IMP IGI ISO IEA,IMP ISO IBA IEA,ISS ISO IBA IEA,IEA,ISO IEA,ISO IBA IEA,IEA,IDA IMP IGI ISO IEA,ISO NAS IEA,IMP,IDA IMP ISS ISO IEA,ISO IEA,IMP ISO IEA,ISO IEA,IDA,NAS IEA,IMP,IDA ISO IEA,ISO IEA,IDA IMP IGI ISO IEA,ISO,IDA ISO IEA,ISS ISO IEA,ISO,IDA,IDA IMP IGI ISO IBA IEA,ISO IEA,IDA ISO IEA,IBA,IEA,IDA TAS,IDA IMP IGI ISS ISO IBA IEA,IMP ISO IEA,ISS ISO IBA IEA,IDA IGI,ISO IEA,IEA,ISO IEA,IGI ISS ISO IEA,IEA,IEA,ISO IEA,IBA NAS,IDA ISO IEA,IBA,ISO,IDA ISO IEA,IDA,IDA,ISS ISO IEA,IEA,ISO IEA,IEA,ISO,IDA IMP IGI ISO IBA IEA,IDA IGI ISO IEA,IDA IMP IGI ISO IEA,IGI IBA,IDA IMP IGI ISS ISO IBA TAS NAS IEA,IDA ISO IEA,IDA ISO IEA,ISO NAS IEA,IGI IBA,IDA IPI IMP ISO IEA,ISO IBA IEA,IDA IMP ISS ISO NAS IEA,ISO IEA,ISS ISO IEA,IDA IMP,IMP ISO IEA,IEA,IGI,IEA,ISO IEA,NAS,ISO IEA,ISS ISO IEA,IMP IGI,IMP ISS ISO IEA,IEA,IMP,IEA,ISO,ISO IEA,ISS ISO IEA,IEA,NAS,IDA ISO IEA,IDA ISS ISO IEA,IEA,ISO IEA,NAS,IMP,IEA,IDA ISO IEA,IEA,ISO IEA,ISO,NAS IEA,IDA,IDA,IDA IMP ISO IBA IEA,IDA,IDA IGI ISS ISO IBA NAS IEA,IBA,NAS,IMP ISO IBA,IMP,IDA IMP IGI,ISO IEA,IMP ISO IEA,IEA,IDA IMP IGI ISS ISO IEA,IMP ISO IEA,ISS IEA,IEA,ISO IEA,IEA,IEA,ISO IEA,ISO IEA,IMP,IDA,IDA IGI,IGI,IMP,IDA,ISS ISO IBA IEA,IMP IBA,IDA IMP ISO IEA,ISO IEA,IDA IMP IGI ISS ISO TAS IEA,ISO IEA,ISO,IDA ISS ISO IEA,IDA IMP IGI,IMP,IBA IEA,IEA,IEA,ISS ISO NAS IEA,IDA IMP IGI ISO IBA IEA,IDA ISO IEA,IDA ISO IBA IEA,IEA,ISO IEA,IEA,ISS ISO IEA,IDA,NAS,ISO IEA,IMP,IDA IMP,IDA IMP IGI ISO IEA,IMP IBA,ISO,ISS ISO IEA,IDA IMP ISO IEA,IMP,IDA ISO IBA IEA,IEA,IDA ISO IEA,ISO IEA,IDA IMP ISO IEA,ISS ISO IBA IEA,ISS ISO IEA,ISO IEA,IDA ISS ISO IEA,ISS ISO IEA,ISO,IDA IMP IGI ISO IEA,IBA,IGI,ISO IEA,IDA,IBA,IEA,IEA,IEA,ISO IBA IEA,ISO IEA,IEA,IMP IGI ISO IBA IEA,ISO IEA,IMP,IDA IMP IGI ISO IBA NAS IEA,ISO,IEA,ISS ISO IEA,IEA,ISO IEA,IDA IGI,IDA IMP IGI ISO IEA,IDA ISO IEA,IEA,IGI,IDA IMP,IEA,IBA,IEA,ISO IEA,IEA,IMP ISO,ISO IBA IEA,IEA,IDA,ISO IEA,IEA,IDA IGI ISO IEA,ISO IBA IEA,IDA ISO IEA,IDA IMP,IDA,ISO IEA,IMP ISO,IDA IMP IGI ISO IEA,IMP ISO IEA,ISO IEA,NAS,IDA IMP IGI ISO IEA,ISO IEA,IDA IMP IGI ISO IEA,IDA IBA,IEA,IDA IMP IGI ISO IEA,ISS ISO IEA,IGI,IDA IEA,ISO IEA,IMP ISO IEA,ISS ISO IEA,ISO IEA,IEA,ISO,IDA IGI IBA,IDA IMP IGI ISO IEA,ISO IEA,ISS ISO IEA,ISS ISO IEA,ISO IEA,ISS ISO IBA IEA,IDA IMP IBA,IGI,IDA IGI ISO IEA,IDA ISO IEA,IDA IMP,ISO IEA,ISS ISO IEA,IMP ISS ISO,IDA IMP ISO IBA IEA,ISS ISO NAS IEA,IDA IEA,ISS ISO IEA,IMP,IDA ISS ISO IBA IEA,IDA ISO IEA,NAS IEA,IDA,IDA IMP IGI ISO IEA,ISO IBA IEA,IBA,ISS ISO,IMP,ISS ISO IEA,ISO IEA,IDA ISO IBA IEA,IDA,NAS,ISO IEA,ISS ISO IEA,ISO IEA,ISS ISO IEA,IDA,ISO IEA,IDA ISO IEA,IDA ISO IEA,ISS ISO IEA,IMP,IDA,ISO IEA,ISO,ISO IEA,ISO IEA,ISS ISO IEA,IBA,IDA IEA,ISO IEA,ISS ISO IEA,IMP IGI ISO IEA,IGI,ISO IEA,ISS ISO,ISO IEA,ISO IEA,ISO NAS IEA,NAS IEA,IEA,ISO,ISO IEA,IDA IGI,ISO,IEA,IDA IMP IGI ISO IEA,IMP ISO IBA TAS NAS IEA,ISO,IDA,IEA,IMP ISO IBA IEA,ISO IEA,IMP,IDA ISO IEA,IDA IGI ISS ISO IEA,ISO IEA,IDA IMP IGI ISO IBA IEA,IDA ISO IBA IEA,IDA,IEA,IDA IMP IGI ISO IBA IEA,ISS ISO IEA,IGI ISO IBA IEA,IMP,IDA,IDA,ISS ISO IEA,IMP,IDA IGI ISO IEA,ISO IEA,IDA IMP IGI ISO IEA,ISO IEA,ISO IEA,IBA,ISO,IDA,NAS,ISO IEA,IMP ISS ISO IBA IEA,IEA,ISO IEA,IDA IGI ISO IEA,ISO IEA,IEA,ISO IEA,ISS ISO IEA,IDA IMP,ISO IEA,IGI,IDA IMP IGI ISO IEA,ISS ISO IBA IEA,IGI,IDA ISO IEA,IDA IGI IEA,IDA IGI ISO IEA,IMP ISO IEA,IDA,IMP,IDA,IDA IMP IBA,IDA ISO,IDA,IBA,IGI ISO IBA TAS IEA,ISO IEA,IGI,IDA IMP ISS ISO IEA,IBA,IMP ISO IBA IEA,ISS ISO NAS IEA,ISO IEA,ISO IBA IEA,IDA ISO IEA,IDA IMP,ISO,IDA IMP ISO IEA,IDA IGI ISO IBA TAS IEA,IEA,IEA,ISO,IGI,ISO IEA,ISO IBA NAS IEA,IDA ISS ISO IEA,IDA,IDA IGI ISS ISO IBA IEA,IEA,NAS,IGI,IBA,ISS ISO IEA,IEA,ISO,ISS ISO IBA IEA,ISO IEA,IDA IMP IGI ISO IEA,IDA IMP ISO IEA,IMP,IDA IGI IEA,ISO IBA NAS IEA,IDA ISO IEA,IEA,ISO,ISS ISO IBA,ISO NAS IEA,IDA IMP IGI ISS ISO IEA,IDA ISS ISO IEA,IDA IMP ISO IBA IEA,IEA,ISS ISO IEA,IGI IBA,ISO IEA,ISO IEA,IBA,IEA,IDA IMP ISS ISO IEA,IEA,IDA ISO IEA,IDA ISO IEA,ISO,IDA,ISO NAS IEA,IDA,IDA ISO IBA IEA,ISO IEA,ISO IEA,IMP ISO IBA IEA,IDA,ISO IEA,ISO IEA,ISO IEA,ISO IEA,ISS ISO IEA,IMP,IDA IGI ISO IEA,IBA,IPI IGI ISO IEA,ISO IBA IEA,ISS,IDA,IDA,ISO IEA,IEA,IDA,ISO IEA,IDA IMP IGI ISS ISO IEA,IBA,ISO IBA IEA,ISO NAS IEA,IDA,IDA IEA,IMP,IDA ISO IEA,IGI,ISS ISO IEA,ISO IBA IEA,ISO,IBA,ISO,IDA,ISO IEA,IMP,IBA,IDA IMP,IMP IGI ISS ISO IEA,ISO IEA,IDA IMP ISO IEA,ISO,IDA IBA,IDA ISO IEA,IDA ISO IBA IEA,IDA IMP IGI ISS ISO IEA,IEA,ISO IBA IEA,IMP,IDA IMP ISO IEA,IEA,ISO IEA,IDA,IGI IEA,IDA IMP IGI ISO IBA IEA,ISS ISO IEA,IDA IMP IGI ISO IEA,IBA,ISO IBA IEA,IDA IMP ISO,IGI,ISO,IBA,IDA ISO IEA,IDA,IMP,ISO IBA IEA,ISO IEA,IDA IGI ISO IBA IEA,IMP,IEA,ISS ISO NAS IEA,IEA,ISO IEA,IDA,IEA,IDA IBA,IDA,ISO IEA,IDA,IEA,IDA IGI ISS ISO IEA,IMP ISO IEA,IMP,IEA,IMP ISO,ISO IEA,IMP IGI ISO NAS IEA,ISO IEA,IEA,IEA,ISS ISO IEA,IDA IGI ISS ISO IBA IEA,IMP,IDA IMP IGI ISO IEA,IDA IMP ISO IEA,IDA IBA,IDA IEA,IDA IMP ISO,IBA,ISO IEA,IEA,IDA ISO IEA,ISO,ISS ISO IEA,IMP,IDA,ISS ISO IEA,ISO IEA,IEA,ISO IEA,ISS ISO IEA,ISO IEA,ISO IEA,IDA,ISO IEA,IEA,IDA ISO IBA IEA,ISO IEA,ISO IEA,ISS ISO IEA,IDA IBA,IEA,ISO IEA,ISO IBA IEA,IDA,ISO IEA,IDA IMP IGI IBA,IEA,IEA,IEA,IDA ISO IBA IEA,IEA,IEA,IDA IMP ISO IBA IEA,IDA,ISO NAS IEA,IEA,IMP IEA,ISO IEA,ISO IEA,IEA,IEA,ISO IEA,IMP,IEA,IEA,IBA,ISS ISO,ISO,IDA,ISS ISO IEA,IMP,IEA,IEA,IEA,IDA,ISO,IDA ISS ISO IBA IEA,IMP ISO IEA,IEA,IGI,ISO IEA,IEA,NAS,IEA,IDA IGI,ISO IEA,ISO IEA	ENSMUSG00000000120,ENSMUSG00000000247,ENSMUSG00000000266,ENSMUSG00000000275,ENSMUSG00000000440,ENSMUSG00000000489,ENSMUSG00000000532,ENSMUSG00000000561,ENSMUSG00000000567,ENSMUSG00000000708,ENSMUSG00000001016,ENSMUSG00000001034,ENSMUSG00000001280,ENSMUSG00000001288,ENSMUSG00000001419,ENSMUSG00000001506,ENSMUSG00000001552,ENSMUSG00000001785,ENSMUSG00000002028,ENSMUSG00000002102,ENSMUSG00000002147,ENSMUSG00000002221,ENSMUSG00000002250,ENSMUSG00000002307,ENSMUSG00000002325,ENSMUSG00000002409,ENSMUSG00000002617,ENSMUSG00000002633,ENSMUSG00000002748,ENSMUSG00000002983,ENSMUSG00000003032,ENSMUSG00000003154,ENSMUSG00000003184,ENSMUSG00000003435,ENSMUSG00000003545,ENSMUSG00000003680,ENSMUSG00000003731,ENSMUSG00000003847,ENSMUSG00000003949,ENSMUSG00000004040,ENSMUSG00000004056,ENSMUSG00000004151,ENSMUSG00000004221,ENSMUSG00000004328,ENSMUSG00000004661,ENSMUSG00000005583,ENSMUSG00000005774,ENSMUSG00000006215,ENSMUSG00000006307,ENSMUSG00000006599,ENSMUSG00000006705,ENSMUSG00000006932,ENSMUSG00000007817,ENSMUSG00000007880,ENSMUSG00000008384,ENSMUSG00000008398,ENSMUSG00000008855,ENSMUSG00000008976,ENSMUSG00000008999,ENSMUSG00000009097,ENSMUSG00000009569,ENSMUSG00000009741,ENSMUSG00000010453,ENSMUSG00000010797,ENSMUSG00000011267,ENSMUSG00000012640,ENSMUSG00000013089,ENSMUSG00000014039,ENSMUSG00000014592,ENSMUSG00000014767,ENSMUSG00000015143,ENSMUSG00000015176,ENSMUSG00000015461,ENSMUSG00000015501,ENSMUSG00000015605,ENSMUSG00000015709,ENSMUSG00000015839,ENSMUSG00000015843,ENSMUSG00000015846,ENSMUSG00000016087,ENSMUSG00000016477,ENSMUSG00000017210,ENSMUSG00000017491,ENSMUSG00000017724,ENSMUSG00000017861,ENSMUSG00000018160,ENSMUSG00000018377,ENSMUSG00000018433,ENSMUSG00000018476,ENSMUSG00000018604,ENSMUSG00000018651,ENSMUSG00000018669,ENSMUSG00000018849,ENSMUSG00000018909,ENSMUSG00000018923,ENSMUSG00000018932,ENSMUSG00000019432,ENSMUSG00000019564,ENSMUSG00000019768,ENSMUSG00000019777,ENSMUSG00000019789,ENSMUSG00000019803,ENSMUSG00000019817,ENSMUSG00000019878,ENSMUSG00000019907,ENSMUSG00000019947,ENSMUSG00000019984,ENSMUSG00000020037,ENSMUSG00000020063,ENSMUSG00000020074,ENSMUSG00000020115,ENSMUSG00000020171,ENSMUSG00000020198,ENSMUSG00000020246,ENSMUSG00000020248,ENSMUSG00000020275,ENSMUSG00000020325,ENSMUSG00000020366,ENSMUSG00000020397,ENSMUSG00000020453,ENSMUSG00000020472,ENSMUSG00000020484,ENSMUSG00000020644,ENSMUSG00000020647,ENSMUSG00000020739,ENSMUSG00000020801,ENSMUSG00000020889,ENSMUSG00000020893,ENSMUSG00000020919,ENSMUSG00000020962,ENSMUSG00000021025,ENSMUSG00000021039,ENSMUSG00000021109,ENSMUSG00000021250,ENSMUSG00000021253,ENSMUSG00000021258,ENSMUSG00000021264,ENSMUSG00000021326,ENSMUSG00000021366,ENSMUSG00000021367,ENSMUSG00000021385,ENSMUSG00000021466,ENSMUSG00000021494,ENSMUSG00000021540,ENSMUSG00000021546,ENSMUSG00000021686,ENSMUSG00000021732,ENSMUSG00000021767,ENSMUSG00000021775,ENSMUSG00000021796,ENSMUSG00000021810,ENSMUSG00000021835,ENSMUSG00000021877,ENSMUSG00000021890,ENSMUSG00000022061,ENSMUSG00000022105,ENSMUSG00000022141,ENSMUSG00000022205,ENSMUSG00000022255,ENSMUSG00000022335,ENSMUSG00000022338,ENSMUSG00000022383,ENSMUSG00000022389,ENSMUSG00000022463,ENSMUSG00000022471,ENSMUSG00000022500,ENSMUSG00000022521,ENSMUSG00000022556,ENSMUSG00000022682,ENSMUSG00000022774,ENSMUSG00000022895,ENSMUSG00000022967,ENSMUSG00000022996,ENSMUSG00000023034,ENSMUSG00000023075,ENSMUSG00000023932,ENSMUSG00000023951,ENSMUSG00000023994,ENSMUSG00000024014,ENSMUSG00000024063,ENSMUSG00000024081,ENSMUSG00000024137,ENSMUSG00000024143,ENSMUSG00000024176,ENSMUSG00000024256,ENSMUSG00000024283,ENSMUSG00000024369,ENSMUSG00000024431,ENSMUSG00000024454,ENSMUSG00000024498,ENSMUSG00000024515,ENSMUSG00000024695,ENSMUSG00000024789,ENSMUSG00000024805,ENSMUSG00000024810,ENSMUSG00000024826,ENSMUSG00000024921,ENSMUSG00000025034,ENSMUSG00000025049,ENSMUSG00000025083,ENSMUSG00000025159,ENSMUSG00000025199,ENSMUSG00000025223,ENSMUSG00000025225,ENSMUSG00000025316,ENSMUSG00000025408,ENSMUSG00000025423,ENSMUSG00000025764,ENSMUSG00000025782,ENSMUSG00000025912,ENSMUSG00000025917,ENSMUSG00000025932,ENSMUSG00000025958,ENSMUSG00000025959,ENSMUSG00000025982,ENSMUSG00000025993,ENSMUSG00000026017,ENSMUSG00000026077,ENSMUSG00000026135,ENSMUSG00000026174,ENSMUSG00000026201,ENSMUSG00000026204,ENSMUSG00000026313,ENSMUSG00000026349,ENSMUSG00000026380,ENSMUSG00000026434,ENSMUSG00000026436,ENSMUSG00000026496,ENSMUSG00000026565,ENSMUSG00000026571,ENSMUSG00000026586,ENSMUSG00000026610,ENSMUSG00000026768,ENSMUSG00000026796,ENSMUSG00000026814,ENSMUSG00000026826,ENSMUSG00000026836,ENSMUSG00000026843,ENSMUSG00000026917,ENSMUSG00000026923,ENSMUSG00000027111,ENSMUSG00000027168,ENSMUSG00000027208,ENSMUSG00000027230,ENSMUSG00000027358,ENSMUSG00000027387,ENSMUSG00000027399,ENSMUSG00000027434,ENSMUSG00000027580,ENSMUSG00000027630,ENSMUSG00000027651,ENSMUSG00000027667,ENSMUSG00000027678,ENSMUSG00000027796,ENSMUSG00000027803,ENSMUSG00000027985,ENSMUSG00000028017,ENSMUSG00000028059,ENSMUSG00000028191,ENSMUSG00000028195,ENSMUSG00000028211,ENSMUSG00000028291,ENSMUSG00000028329,ENSMUSG00000028341,ENSMUSG00000028565,ENSMUSG00000028576,ENSMUSG00000028634,ENSMUSG00000028669,ENSMUSG00000028820,ENSMUSG00000028890,ENSMUSG00000028899,ENSMUSG00000028901,ENSMUSG00000029014,ENSMUSG00000029095,ENSMUSG00000029110,ENSMUSG00000029135,ENSMUSG00000029196,ENSMUSG00000029221,ENSMUSG00000029238,ENSMUSG00000029249,ENSMUSG00000029265,ENSMUSG00000029359,ENSMUSG00000029361,ENSMUSG00000029521,ENSMUSG00000029535,ENSMUSG00000029634,ENSMUSG00000029641,ENSMUSG00000029670,ENSMUSG00000029673,ENSMUSG00000029684,ENSMUSG00000029716,ENSMUSG00000029726,ENSMUSG00000030057,ENSMUSG00000030059,ENSMUSG00000030087,ENSMUSG00000030093,ENSMUSG00000030094,ENSMUSG00000030110,ENSMUSG00000030199,ENSMUSG00000030272,ENSMUSG00000030309,ENSMUSG00000030380,ENSMUSG00000030528,ENSMUSG00000030551,ENSMUSG00000030584,ENSMUSG00000030699,ENSMUSG00000030782,ENSMUSG00000030865,ENSMUSG00000030970,ENSMUSG00000031012,ENSMUSG00000031077,ENSMUSG00000031099,ENSMUSG00000031134,ENSMUSG00000031309,ENSMUSG00000031386,ENSMUSG00000031422,ENSMUSG00000031537,ENSMUSG00000031565,ENSMUSG00000031627,ENSMUSG00000031639,ENSMUSG00000031660,ENSMUSG00000031665,ENSMUSG00000031681,ENSMUSG00000031715,ENSMUSG00000031778,ENSMUSG00000031885,ENSMUSG00000031902,ENSMUSG00000031907,ENSMUSG00000031910,ENSMUSG00000031987,ENSMUSG00000032033,ENSMUSG00000032035,ENSMUSG00000032178,ENSMUSG00000032187,ENSMUSG00000032217,ENSMUSG00000032231,ENSMUSG00000032372,ENSMUSG00000032402,ENSMUSG00000032475,ENSMUSG00000032481,ENSMUSG00000032508,ENSMUSG00000032515,ENSMUSG00000032554,ENSMUSG00000032633,ENSMUSG00000032735,ENSMUSG00000032744,ENSMUSG00000032998,ENSMUSG00000033006,ENSMUSG00000033054,ENSMUSG00000033065,ENSMUSG00000033233,ENSMUSG00000033237,ENSMUSG00000033730,ENSMUSG00000033732,ENSMUSG00000033740,ENSMUSG00000033871,ENSMUSG00000034042,ENSMUSG00000034154,ENSMUSG00000034161,ENSMUSG00000034168,ENSMUSG00000034274,ENSMUSG00000034297,ENSMUSG00000034430,ENSMUSG00000034460,ENSMUSG00000034522,ENSMUSG00000034563,ENSMUSG00000034701,ENSMUSG00000034832,ENSMUSG00000034910,ENSMUSG00000034957,ENSMUSG00000035033,ENSMUSG00000035158,ENSMUSG00000035277,ENSMUSG00000035356,ENSMUSG00000035529,ENSMUSG00000035642,ENSMUSG00000036098,ENSMUSG00000036192,ENSMUSG00000036446,ENSMUSG00000036568,ENSMUSG00000036585,ENSMUSG00000036698,ENSMUSG00000036822,ENSMUSG00000036856,ENSMUSG00000036923,ENSMUSG00000036940,ENSMUSG00000036980,ENSMUSG00000037010,ENSMUSG00000037013,ENSMUSG00000037017,ENSMUSG00000037070,ENSMUSG00000037111,ENSMUSG00000037169,ENSMUSG00000037225,ENSMUSG00000037279,ENSMUSG00000037343,ENSMUSG00000037369,ENSMUSG00000037447,ENSMUSG00000037465,ENSMUSG00000037570,ENSMUSG00000037868,ENSMUSG00000037984,ENSMUSG00000037992,ENSMUSG00000038025,ENSMUSG00000038116,ENSMUSG00000038119,ENSMUSG00000038143,ENSMUSG00000038244,ENSMUSG00000038342,ENSMUSG00000038346,ENSMUSG00000038375,ENSMUSG00000038402,ENSMUSG00000038403,ENSMUSG00000038418,ENSMUSG00000038437,ENSMUSG00000038482,ENSMUSG00000038622,ENSMUSG00000038648,ENSMUSG00000038705,ENSMUSG00000038845,ENSMUSG00000039086,ENSMUSG00000039117,ENSMUSG00000039191,ENSMUSG00000039410,ENSMUSG00000039630,ENSMUSG00000039671,ENSMUSG00000039697,ENSMUSG00000039706,ENSMUSG00000039745,ENSMUSG00000039759,ENSMUSG00000039834,ENSMUSG00000039852,ENSMUSG00000039910,ENSMUSG00000039990,ENSMUSG00000040138,ENSMUSG00000040187,ENSMUSG00000040433,ENSMUSG00000040435,ENSMUSG00000040463,ENSMUSG00000040524,ENSMUSG00000040620,ENSMUSG00000040732,ENSMUSG00000040865,ENSMUSG00000040943,ENSMUSG00000040998,ENSMUSG00000041057,ENSMUSG00000041075,ENSMUSG00000041147,ENSMUSG00000041187,ENSMUSG00000041229,ENSMUSG00000041235,ENSMUSG00000041324,ENSMUSG00000041420,ENSMUSG00000041515,ENSMUSG00000041747,ENSMUSG00000041777,ENSMUSG00000041852,ENSMUSG00000041959,ENSMUSG00000041977,ENSMUSG00000042073,ENSMUSG00000042216,ENSMUSG00000042354,ENSMUSG00000042406,ENSMUSG00000042487,ENSMUSG00000042496,ENSMUSG00000042506,ENSMUSG00000042508,ENSMUSG00000042596,ENSMUSG00000042599,ENSMUSG00000042903,ENSMUSG00000042918,ENSMUSG00000043535,ENSMUSG00000043962,ENSMUSG00000044149,ENSMUSG00000044150,ENSMUSG00000044501,ENSMUSG00000044646,ENSMUSG00000044674,ENSMUSG00000044950,ENSMUSG00000045215,ENSMUSG00000045322,ENSMUSG00000045515,ENSMUSG00000045658,ENSMUSG00000045903,ENSMUSG00000045954,ENSMUSG00000045969,ENSMUSG00000045991,ENSMUSG00000046470,ENSMUSG00000046532,ENSMUSG00000046556,ENSMUSG00000046873,ENSMUSG00000046876,ENSMUSG00000047388,ENSMUSG00000047821,ENSMUSG00000047989,ENSMUSG00000048027,ENSMUSG00000048118,ENSMUSG00000048251,ENSMUSG00000048376,ENSMUSG00000048402,ENSMUSG00000048410,ENSMUSG00000048490,ENSMUSG00000048756,ENSMUSG00000049047,ENSMUSG00000049532,ENSMUSG00000049739,ENSMUSG00000049791,ENSMUSG00000049800,ENSMUSG00000050199,ENSMUSG00000050244,ENSMUSG00000050288,ENSMUSG00000050567,ENSMUSG00000050697,ENSMUSG00000051034,ENSMUSG00000051316,ENSMUSG00000051341,ENSMUSG00000051469,ENSMUSG00000051510,ENSMUSG00000051675,ENSMUSG00000051817,ENSMUSG00000052040,ENSMUSG00000052430,ENSMUSG00000052534,ENSMUSG00000052675,ENSMUSG00000052684,ENSMUSG00000052837,ENSMUSG00000052915,ENSMUSG00000053007,ENSMUSG00000053436,ENSMUSG00000053560,ENSMUSG00000054051,ENSMUSG00000054302,ENSMUSG00000054321,ENSMUSG00000054808,ENSMUSG00000054823,ENSMUSG00000055024,ENSMUSG00000055067,ENSMUSG00000055116,ENSMUSG00000055148,ENSMUSG00000055200,ENSMUSG00000055320,ENSMUSG00000055435,ENSMUSG00000055491,ENSMUSG00000056216,ENSMUSG00000056234,ENSMUSG00000056493,ENSMUSG00000056592,ENSMUSG00000056708,ENSMUSG00000056749,ENSMUSG00000056851,ENSMUSG00000056962,ENSMUSG00000057058,ENSMUSG00000057367,ENSMUSG00000057637,ENSMUSG00000058392,ENSMUSG00000058440,ENSMUSG00000058444,ENSMUSG00000058881,ENSMUSG00000058886,ENSMUSG00000059142,ENSMUSG00000059436,ENSMUSG00000059540,ENSMUSG00000059824,ENSMUSG00000059866,ENSMUSG00000060206,ENSMUSG00000060534,ENSMUSG00000061079,ENSMUSG00000061143,ENSMUSG00000061517,ENSMUSG00000061882,ENSMUSG00000061887,ENSMUSG00000062040,ENSMUSG00000062939,ENSMUSG00000063047,ENSMUSG00000063049,ENSMUSG00000063281,ENSMUSG00000063550,ENSMUSG00000063632,ENSMUSG00000063972,ENSMUSG00000064127,ENSMUSG00000065954,ENSMUSG00000066456,ENSMUSG00000066877,ENSMUSG00000067367,ENSMUSG00000067928,ENSMUSG00000067931,ENSMUSG00000068284,ENSMUSG00000068744,ENSMUSG00000068959,ENSMUSG00000070709,ENSMUSG00000071064,ENSMUSG00000071112,ENSMUSG00000071341,ENSMUSG00000072294,ENSMUSG00000072872,ENSMUSG00000073791,ENSMUSG00000074165,ENSMUSG00000074406,ENSMUSG00000074637,ENSMUSG00000074934,ENSMUSG00000075000,ENSMUSG00000076431,ENSMUSG00000079110,ENSMUSG00000079559,ENSMUSG00000090063,ENSMUSG00000090258,ENSMUSG00000091474,ENSMUSG00000092558,ENSMUSG00000094475,ENSMUSG00000095139,ENSMUSG00000109511,ENSMUSG00000118668	Cerebral_Cortex
query_1	TRUE	0.000333336	1738	485	62	0.127835	0.0356732	GO:0045893	GO:BP	positive regulation of DNA-templated transcription	27205	12393	c("GO:0006351", "GO:0006355", "GO:1903508")	IDA IMP IGI ISO IEA,ISO,ISO IEA,IEA,NAS,IDA ISO IEA,ISO IEA,IEA,IDA ISO IEA,IDA,IDA IMP ISO IBA IEA,IMP ISO IBA,IMP ISO IEA,IMP ISO IEA,ISO IEA,ISS ISO NAS IEA,IDA IGI,ISO,ISS ISO IEA,ISS ISO IEA,IDA,IBA,IEA,IMP,IGI,IEA,ISO,ISS ISO IEA,IDA IGI IBA,IGI,IDA IGI ISO IEA,ISS ISO IEA,IDA ISO IEA,IDA ISO IEA,IDA IEA,IMP ISO IBA NAS IEA,ISS ISO IEA,IDA,IEA,ISS ISO NAS IEA,IDA ISS ISO IEA,IDA,IGI,IEA,ISO,IDA ISO IBA IEA,ISO IEA,IDA IMP IGI ISO IEA,IEA,ISO,IMP,IDA,ISS ISO IEA,ISO IEA,ISO IEA,ISO IEA,ISO IEA,IDA,IEA,IGI,ISS ISO IEA,IGI	ENSMUSG00000000567,ENSMUSG00000004328,ENSMUSG00000008398,ENSMUSG00000009097,ENSMUSG00000009640,ENSMUSG00000013089,ENSMUSG00000019878,ENSMUSG00000019947,ENSMUSG00000020037,ENSMUSG00000020472,ENSMUSG00000020484,ENSMUSG00000020889,ENSMUSG00000021025,ENSMUSG00000021250,ENSMUSG00000021367,ENSMUSG00000022338,ENSMUSG00000023391,ENSMUSG00000023932,ENSMUSG00000023951,ENSMUSG00000024283,ENSMUSG00000024810,ENSMUSG00000024826,ENSMUSG00000025049,ENSMUSG00000025316,ENSMUSG00000025993,ENSMUSG00000026174,ENSMUSG00000026222,ENSMUSG00000027651,ENSMUSG00000027803,ENSMUSG00000028329,ENSMUSG00000028341,ENSMUSG00000028496,ENSMUSG00000029135,ENSMUSG00000030087,ENSMUSG00000030699,ENSMUSG00000030801,ENSMUSG00000030865,ENSMUSG00000032515,ENSMUSG00000034042,ENSMUSG00000036980,ENSMUSG00000037868,ENSMUSG00000042508,ENSMUSG00000042918,ENSMUSG00000045639,ENSMUSG00000045954,ENSMUSG00000046470,ENSMUSG00000052430,ENSMUSG00000055116,ENSMUSG00000055341,ENSMUSG00000056592,ENSMUSG00000056749,ENSMUSG00000056851,ENSMUSG00000056962,ENSMUSG00000058444,ENSMUSG00000058886,ENSMUSG00000059824,ENSMUSG00000061079,ENSMUSG00000061517,ENSMUSG00000063281,ENSMUSG00000063889,ENSMUSG00000066687,ENSMUSG00000097571	Corpus_Striatum
query_1	TRUE	1.47462e-09	1738	1893	200	0.105652	0.115075	GO:0045893	GO:BP	positive regulation of DNA-templated transcription	27205	12393	c("GO:0006351", "GO:0006355", "GO:1903508")	IEA,ISO IEA,IDA,IDA IMP IGI ISO IEA,IDA IGI IEA,IBA,IDA,IMP,IDA IMP IGI ISO IEA,IMP ISO IEA,ISO IEA,IDA IMP IGI IEA,ISO,IDA ISO IEA,ISO,ISO IEA,ISO IEA,IDA TAS,ISO IEA,IEA,IDA ISO IEA,IDA,ISS ISO IEA,IDA IMP IGI ISO IEA,IDA ISO IEA,ISS ISO IEA,IDA IPI IMP ISO IEA,ISS ISO IEA,IGI,IEA,IEA,ISO IEA,IEA,ISO IEA,IDA ISO IEA,IDA IBA,IDA ISO IEA,IDA,IDA IMP ISO IBA IEA,ISO IEA,IDA,IMP ISO IBA,IMP,IMP ISO IEA,IEA,IMP ISO IEA,ISS IEA,ISO IEA,IGI,IMP IBA,IEA,TAS,ISO IEA,ISS ISO NAS IEA,IEA,IDA IMP ISO IEA,ISS ISO IEA,ISO IEA,IMP IBA,ISO,ISS ISO IEA,IDA IMP ISO IEA,ISO IEA,IMP,ISO,ISO IBA IEA,IDA,IBA,IEA,IEA,ISO IBA IEA,IMP,ISS ISO IEA,ISO IEA,IDA IMP IGI ISO IEA,IGI,IEA,IEA,ISO IBA IEA,IDA IGI IEA,IDA ISO IEA,IMP ISO,ISO IEA,IDA IBA,ISS ISO IEA,IDA IGI IBA,ISO IEA,ISO IEA,ISS ISO IBA IEA,IDA IMP IBA,IGI,IDA IGI ISO IEA,ISS ISO IEA,IDA ISO IEA,ISS ISO NAS IEA,ISS ISO IEA,IDA ISS ISO IBA IEA,IDA ISO IEA,ISO IEA,IDA,IDA ISO IEA,IDA ISO IEA,ISS ISO IEA,ISO IEA,ISS ISO IEA,IDA IEA,IMP IGI ISO IEA,ISO IEA,ISO IEA,IEA,IDA IMP IGI ISO IEA,ISO IEA,ISS ISO IEA,ISS ISO IEA,IMP,IDA,IDA IGI ISO IEA,IEA,IMP,IGI ISO IBA TAS IEA,IGI,ISS ISO NAS IEA,ISO IEA,IDA IMP ISO IEA,ISS ISO IEA,IDA IGI ISO IBA TAS IEA,IGI,ISO,IDA IMP IBA,ISS ISO IEA,ISO NAS IEA,IDA IMP IGI ISS ISO IEA,IDA ISS ISO IEA,ISO IEA,IDA IMP ISS ISO IEA,IDA IGI ISO IEA,ISO IEA,IDA IMP IGI ISS ISO IEA,ISO IEA,ISO IBA IEA,IDA ISO IEA,ISO IBA IEA,IBA,IGI,ISO IEA,IDA IMP,IMP IGI ISS ISO IEA,IEA,ISO IEA,IDA IMP ISO IEA,ISO,IDA IBA,IDA ISO IBA IEA,ISO IEA,IDA,ISO,IDA ISO IEA,ISO IEA,IEA,ISO IEA,IDA,ISO IEA,IDA IGI ISS ISO IEA,IEA,IDA IMP IGI ISO IBA IEA,IDA ISO IEA,IEA,IMP ISO IEA,IDA IMP IGI ISO IEA,IDA IMP ISO,ISO,ISS ISO IEA,IMP,ISS ISO IEA,ISO IEA,ISO IEA,ISO IEA,IEA,IEA,IDA,IDA ISO IBA IEA,IEA,IDA IMP ISO IBA IEA,ISO IEA,IGI,ISS ISO IEA,IDA IEA,IEA,IEA,ISS ISO,ISS ISO IEA,IMP,IEA,IDA,IDA ISS ISO IBA IEA,ISO,IEA,NAS,IDA IGI,IGI	ENSMUSG00000000078,ENSMUSG00000000120,ENSMUSG00000000182,ENSMUSG00000000567,ENSMUSG00000001493,ENSMUSG00000001552,ENSMUSG00000002428,ENSMUSG00000002578,ENSMUSG00000002633,ENSMUSG00000003184,ENSMUSG00000003949,ENSMUSG00000004043,ENSMUSG00000004056,ENSMUSG00000004151,ENSMUSG00000004328,ENSMUSG00000005698,ENSMUSG00000005774,ENSMUSG00000006705,ENSMUSG00000008398,ENSMUSG00000009097,ENSMUSG00000013089,ENSMUSG00000014039,ENSMUSG00000014767,ENSMUSG00000015839,ENSMUSG00000016477,ENSMUSG00000017561,ENSMUSG00000017724,ENSMUSG00000018433,ENSMUSG00000018669,ENSMUSG00000018849,ENSMUSG00000019803,ENSMUSG00000019878,ENSMUSG00000019947,ENSMUSG00000019969,ENSMUSG00000020037,ENSMUSG00000020160,ENSMUSG00000020248,ENSMUSG00000020472,ENSMUSG00000020484,ENSMUSG00000020572,ENSMUSG00000020644,ENSMUSG00000020889,ENSMUSG00000020893,ENSMUSG00000021025,ENSMUSG00000021039,ENSMUSG00000021250,ENSMUSG00000021253,ENSMUSG00000021367,ENSMUSG00000021379,ENSMUSG00000021775,ENSMUSG00000021848,ENSMUSG00000021974,ENSMUSG00000022018,ENSMUSG00000022338,ENSMUSG00000022471,ENSMUSG00000022510,ENSMUSG00000022556,ENSMUSG00000022895,ENSMUSG00000023075,ENSMUSG00000023932,ENSMUSG00000023951,ENSMUSG00000023994,ENSMUSG00000024143,ENSMUSG00000024206,ENSMUSG00000024498,ENSMUSG00000024560,ENSMUSG00000024810,ENSMUSG00000024826,ENSMUSG00000025034,ENSMUSG00000025049,ENSMUSG00000025083,ENSMUSG00000025316,ENSMUSG00000025782,ENSMUSG00000025917,ENSMUSG00000025958,ENSMUSG00000025993,ENSMUSG00000026077,ENSMUSG00000026174,ENSMUSG00000026571,ENSMUSG00000026572,ENSMUSG00000026586,ENSMUSG00000026814,ENSMUSG00000026843,ENSMUSG00000027208,ENSMUSG00000027651,ENSMUSG00000027803,ENSMUSG00000028017,ENSMUSG00000028195,ENSMUSG00000028211,ENSMUSG00000028291,ENSMUSG00000028329,ENSMUSG00000028341,ENSMUSG00000028496,ENSMUSG00000028565,ENSMUSG00000028899,ENSMUSG00000029014,ENSMUSG00000029110,ENSMUSG00000029135,ENSMUSG00000029716,ENSMUSG00000030057,ENSMUSG00000030087,ENSMUSG00000030093,ENSMUSG00000030094,ENSMUSG00000030528,ENSMUSG00000030551,ENSMUSG00000030699,ENSMUSG00000030970,ENSMUSG00000031077,ENSMUSG00000031134,ENSMUSG00000031665,ENSMUSG00000031681,ENSMUSG00000031910,ENSMUSG00000032078,ENSMUSG00000032475,ENSMUSG00000032508,ENSMUSG00000032515,ENSMUSG00000032744,ENSMUSG00000034042,ENSMUSG00000035529,ENSMUSG00000036585,ENSMUSG00000036822,ENSMUSG00000036980,ENSMUSG00000037010,ENSMUSG00000037169,ENSMUSG00000037174,ENSMUSG00000037225,ENSMUSG00000037447,ENSMUSG00000037523,ENSMUSG00000038909,ENSMUSG00000039033,ENSMUSG00000039117,ENSMUSG00000039191,ENSMUSG00000039410,ENSMUSG00000039745,ENSMUSG00000039910,ENSMUSG00000041324,ENSMUSG00000042354,ENSMUSG00000042406,ENSMUSG00000042472,ENSMUSG00000042496,ENSMUSG00000042903,ENSMUSG00000043962,ENSMUSG00000044150,ENSMUSG00000044583,ENSMUSG00000044674,ENSMUSG00000045322,ENSMUSG00000045515,ENSMUSG00000045598,ENSMUSG00000045658,ENSMUSG00000045903,ENSMUSG00000045954,ENSMUSG00000045969,ENSMUSG00000046470,ENSMUSG00000047989,ENSMUSG00000048109,ENSMUSG00000049532,ENSMUSG00000049791,ENSMUSG00000050288,ENSMUSG00000051341,ENSMUSG00000051469,ENSMUSG00000052040,ENSMUSG00000052430,ENSMUSG00000052684,ENSMUSG00000053007,ENSMUSG00000053110,ENSMUSG00000053470,ENSMUSG00000054321,ENSMUSG00000054717,ENSMUSG00000055116,ENSMUSG00000055435,ENSMUSG00000056592,ENSMUSG00000056708,ENSMUSG00000056749,ENSMUSG00000056962,ENSMUSG00000058886,ENSMUSG00000059540,ENSMUSG00000059824,ENSMUSG00000059842,ENSMUSG00000059897,ENSMUSG00000061517,ENSMUSG00000063049,ENSMUSG00000063281,ENSMUSG00000063632,ENSMUSG00000063659,ENSMUSG00000063889,ENSMUSG00000066687,ENSMUSG00000068551,ENSMUSG00000068959,ENSMUSG00000069171,ENSMUSG00000071112,ENSMUSG00000072872,ENSMUSG00000073791,ENSMUSG00000074637,ENSMUSG00000074934,ENSMUSG00000076431,ENSMUSG00000078496,ENSMUSG00000091474,ENSMUSG00000092558,ENSMUSG00000095139,ENSMUSG00000097571	Hypothalamus
query_1	TRUE	1.28953e-53	1959	5566	692	0.124326	0.353241	GO:0010557	GO:BP	positive regulation of macromolecule biosynthetic process	27205	4305	c("GO:0009059", "GO:0009891", "GO:0010556", "GO:0010604")	ISO IEA,IDA IMP IGI,IEA,IEA,IEA,IEA,ISO,IEA,IDA IMP IGI ISO IEA,IDA IGI ISO IBA NAS IEA,ISS ISO IBA IEA,ISO IEA,IDA IMP IGI ISO IEA,IDA IGI IBA IC,ISO IEA,IDA IGI ISO IBA IEA,ISO IEA,IBA,ISO IEA,IDA IMP IGI ISS ISO IBA IEA,ISO IEA,IMP IGI ISO IEA,IMP ISO IBA IEA,ISS ISO IBA IEA,IEA,ISO IEA,ISO IBA IEA,IEA,IDA IMP IGI ISO IEA,ISO NAS IEA,IMP,IDA IMP ISS ISO IEA,ISO IEA,IMP ISO IEA,ISO IEA,IMP,IDA,NAS IEA,IMP,IDA ISO IEA,ISO IEA,IDA IMP IGI ISO IEA,ISO IEA,IDA ISO IEA,ISS ISO IEA,ISO,IDA,ISO IEA,IDA IMP IGI ISO IBA IEA,ISO IEA,IDA ISO IEA,IBA,IEA,IDA TAS,IDA IMP IGI ISS ISO IBA IEA,ISO IEA,IMP ISS ISO IEA,ISS ISO IBA IEA,IDA IGI,ISO IEA,IEA,ISO IEA,IGI ISS ISO IEA,IEA,IEA,ISO IEA,IBA NAS,IDA ISO IEA,IBA,ISO,IDA ISO IEA,IDA,ISO IEA,IDA,ISS ISO IEA,IEA,ISO IEA,IEA,ISO,IDA IMP IGI ISO IBA IEA,IDA IGI ISO IEA,IDA IMP IGI ISO IEA,IGI IBA,IDA IMP IGI ISS ISO IBA TAS NAS IEA,IDA ISO IEA,IDA ISO IEA,ISO NAS IEA,IGI IBA,IDA IPI IMP ISO IEA,ISO IBA IEA,IDA IMP ISS ISO NAS IEA,ISO IEA,ISS ISO IEA,IDA IMP,IMP ISO IEA,IEA,IGI,IEA,ISO IEA,NAS,ISO IEA,ISS ISO IEA,IMP IGI,ISS ISO IBA IEA,IMP ISS ISO IEA,IEA,IMP,IEA,ISO,IEA,ISO IEA,ISS ISO IEA,IEA,NAS,IDA ISO IEA,IDA ISS ISO IEA,IEA,ISO IEA,NAS,IMP,IEA,IDA ISO IEA,IEA,ISO IEA,ISO,NAS IEA,IDA,IDA,IDA IMP ISS ISO IBA IEA,ISO IEA,ISO IEA,IDA,IDA IGI ISS ISO IBA NAS IEA,IBA,IEA,NAS,IMP ISO IBA,IMP,IDA IMP IGI,ISO IEA,IMP ISO IEA,IEA,ISO,IDA IMP IGI ISS ISO IEA,IMP ISO IEA,ISS IEA,IEA,ISO IEA,IEA,IEA,ISO IEA,ISO IEA,IMP,IDA,ISS ISO IEA,IDA IGI,IGI,IMP,IDA,ISS ISO IBA IEA,IMP IBA,IDA IMP ISO IEA,ISO IEA,IDA IMP IGI ISS ISO TAS IEA,ISO IEA,ISO IEA,ISO,IDA ISS ISO IEA,IDA IMP IGI,IDA,IMP,IEA,ISO IEA,IBA IEA,ISO IEA,IEA,ISO,IEA,ISS ISO NAS IEA,IDA IMP IGI ISO IBA IEA,IDA ISO IEA,ISO,IDA ISO IBA IEA,IEA,ISO IEA,IEA,ISS ISO IEA,IDA,IEA,NAS,ISO IEA,IMP,IDA IMP,IEA,IDA IMP IGI ISO IEA,IMP,IMP IBA,ISO,IEA,ISS ISO IEA,IDA IMP ISO IEA,IMP,IDA ISO IBA IEA,IEA,IDA ISO IEA,ISO IEA,ISO,IDA IMP ISO IEA,ISS ISO IBA IEA,ISS ISO IEA,ISO IEA,IDA ISS ISO IEA,ISS ISO IEA,ISO,IDA IMP IGI ISO IEA,IMP,IBA,IDA IGI ISO IEA,ISO IEA,IDA,IBA,IEA,IEA,IEA,ISO IBA IEA,ISO IEA,IEA,IMP IGI ISO IBA IEA,ISO IEA,IMP,IDA IMP IGI ISO IBA NAS IEA,ISO,ISO,IBA,IEA,ISS ISO IEA,IEA,ISO IEA,IDA IGI,IDA IMP IGI ISO IEA,IDA ISO IEA,ISS ISO IEA,IEA,IGI,IDA IMP,IEA,IBA,IEA,ISO IEA,ISO IEA,IEA,IMP ISO,ISO IBA IEA,IEA,IDA,ISO IEA,IMP,IEA,IDA IGI ISO IEA,ISO IBA IEA,IDA ISO IEA,ISO IEA,IDA IMP,IMP IBA,IDA,ISO IEA,IMP ISO,IDA IMP IGI ISO IEA,IMP ISO IEA,ISO IEA,NAS,IDA IMP IGI ISO IEA,ISO IEA,IDA IMP IGI ISO IEA,IDA IBA,IEA,IDA IMP IGI ISO IEA,ISS ISO IEA,IGI,IDA IEA,ISO IEA,IMP ISO IEA,ISS ISO IEA,ISO IEA,IEA,IBA,ISO IEA,ISO,IDA IGI IBA,IMP,IDA IMP IGI ISO IEA,ISO IEA,ISS ISO IEA,ISO IEA,ISS ISO IEA,ISO IEA,ISS ISO IBA IEA,IDA IMP IBA,IGI,IDA IGI ISO IEA,IMP,IDA ISO IEA,IDA IMP,ISS ISO IEA,ISO IEA,ISS ISO IEA,IMP ISS ISO,IDA IMP ISO IBA IEA,ISS ISO NAS IEA,IDA IEA,ISS ISO IEA,IMP,IDA ISS ISO IBA IEA,IDA ISO IEA,ISS ISO IEA,NAS IEA,IBA IEA,IDA,IDA IMP IGI ISO IEA,ISO IBA IEA,IBA,ISS ISO,IMP,IEA,ISS ISO IEA,ISO IEA,IDA ISO IBA IEA,IDA,TAS,NAS,ISO IEA,ISS ISO IEA,ISO IEA,ISS ISO IEA,ISO IEA,IDA IBA,ISO IEA,IDA ISO IEA,IDA ISO IEA,ISS ISO IEA,IMP,IDA,ISO IEA,ISO,ISO IEA,ISO IEA,ISS ISO IEA,IBA,IDA IEA,ISO IEA,ISS ISO IEA,IMP IGI ISO IEA,IGI,ISO IEA,ISS ISO,ISO IEA,ISS ISO,ISO IEA,ISO NAS IEA,NAS IEA,IEA,ISO,ISO IEA,IDA IGI,ISO,IEA,IDA IMP IGI ISO IEA,IMP ISO IBA TAS NAS IEA,ISO,IDA,IEA,IMP ISO IBA IEA,ISO IEA,IMP,IDA ISO IEA,IDA IGI ISS ISO IEA,ISS ISO IEA,ISO IEA,IDA IMP IGI ISO IBA IEA,IDA ISO IBA IEA,IDA,IEA,IDA IMP IGI ISO IBA IEA,IGI ISS ISO IBA IEA,IGI ISO IBA IEA,IMP,IDA,IDA,ISS ISO IEA,IMP,IDA IGI ISO IEA,ISO IEA,IDA IMP IGI ISO IEA,ISO IEA,ISO IEA,IBA,ISO,IDA,NAS,ISO IEA,IMP ISS ISO IBA IEA,ISS ISO IEA,IEA,ISO IEA,ISO IEA,IDA IGI ISO IEA,ISO IEA,IMP,IEA,ISO IEA,ISS ISO IEA,IDA IMP,ISO IEA,IGI,ISS ISO,IDA IMP IGI ISO IEA,ISS ISO IBA IEA,ISO IEA,IGI,IDA ISO IEA,IDA IGI IEA,ISO,IDA IGI ISO IEA,IMP ISO IEA,IDA,IMP,IDA,IDA IMP IBA,IDA ISO,ISO IEA,IDA,IBA,IGI ISO IBA TAS IEA,ISO IEA,ISO,IGI,IDA IMP ISS ISO IEA,IBA,IMP ISO IBA IEA,ISS ISO NAS IEA,ISO IEA,ISO IBA IEA,IDA ISO IEA,IDA IMP,ISO,IDA IMP ISO IEA,IDA IGI ISO IBA TAS IEA,IEA,ISO IBA IEA,IEA,ISO,IGI,ISO IEA,ISO IBA NAS IEA,ISS ISO IEA,IDA ISS ISO IEA,IDA,IDA IGI ISS ISO IBA IEA,IEA,NAS,IGI,IBA,ISS ISO IEA,IEA,ISO,ISS ISO IBA IEA,ISO IEA,IDA IMP IGI ISO IEA,IDA IMP ISO IEA,IMP,IDA IGI IEA,ISO IEA,ISO IBA NAS IEA,IDA ISO IEA,IEA,ISS ISO,ISO,IDA ISS ISO IEA,ISO IEA,ISS ISO IBA,ISO NAS IEA,IDA IMP IGI ISS ISO IEA,ISO IEA,IDA ISS ISO IEA,IDA IMP ISO IBA IEA,IDA IMP,IEA,ISS ISO IEA,IGI IBA,ISO IEA,ISO IEA,ISS ISO IEA,IBA,IEA,IDA IMP ISS ISO IEA,IEA,ISS ISO,IDA ISO IEA,IDA ISO IEA,ISO,IDA,ISO NAS IEA,IDA,ISO,IDA ISO IBA IEA,ISO IEA,ISO IEA,ISO IEA,IMP ISO IBA IEA,IDA,ISO IEA,ISO IEA,ISO IEA,IDA ISO IEA,ISS ISO IEA,IMP,IDA IGI ISO IEA,IBA,IPI IGI ISO IEA,ISO IBA IEA,ISS,IDA,IDA,ISO IEA,IEA,IDA,ISO IEA,IDA IMP IGI ISS ISO IEA,IEA,IBA,ISO IBA IEA,ISO NAS IEA,IDA,IDA IEA,IMP,IDA ISO IEA,IGI,ISS ISO IEA,ISS ISO IEA,ISO IBA IEA,ISO,IBA,ISO,IDA,ISO IEA,ISS ISO IBA IEA,IMP,ISS ISO,IBA,IDA IMP,IMP IGI ISS ISO IEA,ISO IEA,IDA IMP ISO IEA,ISO,IDA IBA,ISS ISO IEA,IDA ISO IEA,IDA ISO IBA IEA,IDA IMP IGI ISS ISO IEA,IEA,ISS IEA,ISO IBA IEA,IMP,ISS ISO IEA,IDA IMP ISO IEA,IEA,ISO IEA,IDA,IGI IEA,IDA IMP IGI ISO IBA IEA,ISS ISO IEA,IDA IMP IGI ISO IEA,IBA,ISO IBA IEA,IDA IMP ISO,IGI,ISO,IBA,IDA ISO IEA,IDA,IEA,IMP,ISO IBA IEA,ISO IEA,IDA IGI ISO IBA IEA,IMP,IEA,ISS ISO NAS IEA,IEA,ISO IEA,IDA,IEA,IDA IBA,IDA,ISO IEA,IDA,IEA,IDA IGI ISS ISO IEA,IMP ISO IEA,IMP,IEA,IMP ISO,ISO IEA,IMP IGI ISO NAS IEA,ISO IEA,IEA,IEA,ISS ISO IEA,IDA IGI ISS ISO IBA IEA,IMP,IDA IMP IGI ISO IEA,IDA IMP ISO IEA,IDA IBA,IDA IEA,IDA IMP ISO,IBA,IEA,ISO IEA,IEA,IDA ISO IEA,ISO,ISS ISO IEA,IMP,IDA,ISS ISO IEA,ISO IEA,IEA,ISO IEA,ISS ISO IEA,ISO IEA,ISO IEA,IDA,ISO IEA,IEA,IDA ISO IBA IEA,ISO IEA,ISO IEA,ISS ISO IEA,IDA IBA,ISO IEA,IEA,ISO IEA,ISO IBA IEA,IDA,ISO,ISO IEA,IDA IMP IGI IBA,IEA,IEA,ISS ISO IEA,IEA,IDA ISO IBA IEA,IEA,IEA,IDA IMP ISO IBA IEA,IDA,ISO NAS IEA,IEA,IMP IEA,IGI ISO IBA IEA,ISO IEA,IEA,IEA,ISO IEA,ISO IEA,IMP,IEA,IEA,IBA,IDA ISO IEA,ISS ISO,ISO,IDA,ISS ISO IEA,ISS ISO IBA IEA,IMP,IEA,IEA,IEA,IDA ISO IEA,ISO,IDA ISS ISO IBA IEA,IMP ISO IEA,IEA,IGI,ISO IEA,IEA,NAS,IEA,IDA IGI,ISO IEA,ISO IEA	ENSMUSG00000000120,ENSMUSG00000000247,ENSMUSG00000000266,ENSMUSG00000000275,ENSMUSG00000000440,ENSMUSG00000000489,ENSMUSG00000000532,ENSMUSG00000000561,ENSMUSG00000000567,ENSMUSG00000000708,ENSMUSG00000001016,ENSMUSG00000001034,ENSMUSG00000001280,ENSMUSG00000001288,ENSMUSG00000001416,ENSMUSG00000001419,ENSMUSG00000001506,ENSMUSG00000001552,ENSMUSG00000001785,ENSMUSG00000002028,ENSMUSG00000002102,ENSMUSG00000002147,ENSMUSG00000002221,ENSMUSG00000002250,ENSMUSG00000002307,ENSMUSG00000002325,ENSMUSG00000002409,ENSMUSG00000002617,ENSMUSG00000002633,ENSMUSG00000002748,ENSMUSG00000002983,ENSMUSG00000003032,ENSMUSG00000003154,ENSMUSG00000003184,ENSMUSG00000003435,ENSMUSG00000003458,ENSMUSG00000003545,ENSMUSG00000003680,ENSMUSG00000003731,ENSMUSG00000003847,ENSMUSG00000003949,ENSMUSG00000004040,ENSMUSG00000004056,ENSMUSG00000004151,ENSMUSG00000004221,ENSMUSG00000004328,ENSMUSG00000004661,ENSMUSG00000005540,ENSMUSG00000005583,ENSMUSG00000005774,ENSMUSG00000006215,ENSMUSG00000006307,ENSMUSG00000006599,ENSMUSG00000006705,ENSMUSG00000006932,ENSMUSG00000007739,ENSMUSG00000007817,ENSMUSG00000007880,ENSMUSG00000008384,ENSMUSG00000008398,ENSMUSG00000008855,ENSMUSG00000008976,ENSMUSG00000008999,ENSMUSG00000009097,ENSMUSG00000009569,ENSMUSG00000009741,ENSMUSG00000010453,ENSMUSG00000010797,ENSMUSG00000011267,ENSMUSG00000012640,ENSMUSG00000013089,ENSMUSG00000014039,ENSMUSG00000014426,ENSMUSG00000014592,ENSMUSG00000014767,ENSMUSG00000015143,ENSMUSG00000015176,ENSMUSG00000015461,ENSMUSG00000015501,ENSMUSG00000015605,ENSMUSG00000015709,ENSMUSG00000015839,ENSMUSG00000015843,ENSMUSG00000015846,ENSMUSG00000016087,ENSMUSG00000016477,ENSMUSG00000017210,ENSMUSG00000017491,ENSMUSG00000017724,ENSMUSG00000017861,ENSMUSG00000018160,ENSMUSG00000018377,ENSMUSG00000018433,ENSMUSG00000018476,ENSMUSG00000018604,ENSMUSG00000018651,ENSMUSG00000018669,ENSMUSG00000018849,ENSMUSG00000018909,ENSMUSG00000018923,ENSMUSG00000018932,ENSMUSG00000019432,ENSMUSG00000019564,ENSMUSG00000019763,ENSMUSG00000019768,ENSMUSG00000019777,ENSMUSG00000019789,ENSMUSG00000019803,ENSMUSG00000019817,ENSMUSG00000019876,ENSMUSG00000019878,ENSMUSG00000019907,ENSMUSG00000019947,ENSMUSG00000019984,ENSMUSG00000020037,ENSMUSG00000020063,ENSMUSG00000020074,ENSMUSG00000020115,ENSMUSG00000020171,ENSMUSG00000020198,ENSMUSG00000020246,ENSMUSG00000020248,ENSMUSG00000020275,ENSMUSG00000020325,ENSMUSG00000020366,ENSMUSG00000020397,ENSMUSG00000020453,ENSMUSG00000020472,ENSMUSG00000020484,ENSMUSG00000020516,ENSMUSG00000020623,ENSMUSG00000020644,ENSMUSG00000020647,ENSMUSG00000020739,ENSMUSG00000020743,ENSMUSG00000020801,ENSMUSG00000020889,ENSMUSG00000020893,ENSMUSG00000020919,ENSMUSG00000020962,ENSMUSG00000021025,ENSMUSG00000021039,ENSMUSG00000021108,ENSMUSG00000021109,ENSMUSG00000021250,ENSMUSG00000021253,ENSMUSG00000021258,ENSMUSG00000021264,ENSMUSG00000021326,ENSMUSG00000021366,ENSMUSG00000021367,ENSMUSG00000021385,ENSMUSG00000021466,ENSMUSG00000021494,ENSMUSG00000021532,ENSMUSG00000021540,ENSMUSG00000021546,ENSMUSG00000021686,ENSMUSG00000021732,ENSMUSG00000021767,ENSMUSG00000021775,ENSMUSG00000021796,ENSMUSG00000021810,ENSMUSG00000021835,ENSMUSG00000021838,ENSMUSG00000021877,ENSMUSG00000021890,ENSMUSG00000022061,ENSMUSG00000022105,ENSMUSG00000022136,ENSMUSG00000022141,ENSMUSG00000022160,ENSMUSG00000022184,ENSMUSG00000022205,ENSMUSG00000022234,ENSMUSG00000022255,ENSMUSG00000022283,ENSMUSG00000022335,ENSMUSG00000022338,ENSMUSG00000022383,ENSMUSG00000022389,ENSMUSG00000022412,ENSMUSG00000022463,ENSMUSG00000022471,ENSMUSG00000022500,ENSMUSG00000022521,ENSMUSG00000022556,ENSMUSG00000022682,ENSMUSG00000022685,ENSMUSG00000022774,ENSMUSG00000022895,ENSMUSG00000022967,ENSMUSG00000022996,ENSMUSG00000023025,ENSMUSG00000023034,ENSMUSG00000023051,ENSMUSG00000023075,ENSMUSG00000023932,ENSMUSG00000023944,ENSMUSG00000023951,ENSMUSG00000023994,ENSMUSG00000024014,ENSMUSG00000024063,ENSMUSG00000024081,ENSMUSG00000024137,ENSMUSG00000024143,ENSMUSG00000024174,ENSMUSG00000024176,ENSMUSG00000024256,ENSMUSG00000024283,ENSMUSG00000024369,ENSMUSG00000024431,ENSMUSG00000024454,ENSMUSG00000024498,ENSMUSG00000024515,ENSMUSG00000024620,ENSMUSG00000024695,ENSMUSG00000024789,ENSMUSG00000024805,ENSMUSG00000024810,ENSMUSG00000024826,ENSMUSG00000024921,ENSMUSG00000025034,ENSMUSG00000025049,ENSMUSG00000025083,ENSMUSG00000025159,ENSMUSG00000025199,ENSMUSG00000025223,ENSMUSG00000025225,ENSMUSG00000025316,ENSMUSG00000025408,ENSMUSG00000025423,ENSMUSG00000025586,ENSMUSG00000025762,ENSMUSG00000025764,ENSMUSG00000025782,ENSMUSG00000025912,ENSMUSG00000025917,ENSMUSG00000025932,ENSMUSG00000025958,ENSMUSG00000025959,ENSMUSG00000025962,ENSMUSG00000025982,ENSMUSG00000025993,ENSMUSG00000026017,ENSMUSG00000026077,ENSMUSG00000026135,ENSMUSG00000026174,ENSMUSG00000026187,ENSMUSG00000026201,ENSMUSG00000026204,ENSMUSG00000026313,ENSMUSG00000026349,ENSMUSG00000026380,ENSMUSG00000026434,ENSMUSG00000026436,ENSMUSG00000026483,ENSMUSG00000026496,ENSMUSG00000026565,ENSMUSG00000026571,ENSMUSG00000026586,ENSMUSG00000026600,ENSMUSG00000026610,ENSMUSG00000026667,ENSMUSG00000026768,ENSMUSG00000026796,ENSMUSG00000026814,ENSMUSG00000026826,ENSMUSG00000026836,ENSMUSG00000026843,ENSMUSG00000026917,ENSMUSG00000026923,ENSMUSG00000027111,ENSMUSG00000027168,ENSMUSG00000027208,ENSMUSG00000027230,ENSMUSG00000027358,ENSMUSG00000027387,ENSMUSG00000027399,ENSMUSG00000027434,ENSMUSG00000027580,ENSMUSG00000027630,ENSMUSG00000027651,ENSMUSG00000027667,ENSMUSG00000027678,ENSMUSG00000027680,ENSMUSG00000027787,ENSMUSG00000027796,ENSMUSG00000027803,ENSMUSG00000027808,ENSMUSG00000027985,ENSMUSG00000028017,ENSMUSG00000028059,ENSMUSG00000028114,ENSMUSG00000028191,ENSMUSG00000028195,ENSMUSG00000028211,ENSMUSG00000028291,ENSMUSG00000028329,ENSMUSG00000028341,ENSMUSG00000028542,ENSMUSG00000028565,ENSMUSG00000028576,ENSMUSG00000028630,ENSMUSG00000028634,ENSMUSG00000028669,ENSMUSG00000028820,ENSMUSG00000028890,ENSMUSG00000028899,ENSMUSG00000028901,ENSMUSG00000029014,ENSMUSG00000029095,ENSMUSG00000029110,ENSMUSG00000029135,ENSMUSG00000029179,ENSMUSG00000029196,ENSMUSG00000029208,ENSMUSG00000029221,ENSMUSG00000029238,ENSMUSG00000029249,ENSMUSG00000029265,ENSMUSG00000029359,ENSMUSG00000029361,ENSMUSG00000029447,ENSMUSG00000029521,ENSMUSG00000029535,ENSMUSG00000029634,ENSMUSG00000029641,ENSMUSG00000029657,ENSMUSG00000029670,ENSMUSG00000029673,ENSMUSG00000029684,ENSMUSG00000029716,ENSMUSG00000029726,ENSMUSG00000030007,ENSMUSG00000030057,ENSMUSG00000030059,ENSMUSG00000030087,ENSMUSG00000030093,ENSMUSG00000030094,ENSMUSG00000030110,ENSMUSG00000030199,ENSMUSG00000030272,ENSMUSG00000030309,ENSMUSG00000030380,ENSMUSG00000030528,ENSMUSG00000030551,ENSMUSG00000030584,ENSMUSG00000030699,ENSMUSG00000030782,ENSMUSG00000030865,ENSMUSG00000030970,ENSMUSG00000031012,ENSMUSG00000031077,ENSMUSG00000031099,ENSMUSG00000031134,ENSMUSG00000031167,ENSMUSG00000031309,ENSMUSG00000031386,ENSMUSG00000031422,ENSMUSG00000031537,ENSMUSG00000031565,ENSMUSG00000031627,ENSMUSG00000031639,ENSMUSG00000031660,ENSMUSG00000031665,ENSMUSG00000031681,ENSMUSG00000031715,ENSMUSG00000031778,ENSMUSG00000031885,ENSMUSG00000031902,ENSMUSG00000031907,ENSMUSG00000031910,ENSMUSG00000031987,ENSMUSG00000032033,ENSMUSG00000032035,ENSMUSG00000032044,ENSMUSG00000032178,ENSMUSG00000032187,ENSMUSG00000032217,ENSMUSG00000032231,ENSMUSG00000032372,ENSMUSG00000032402,ENSMUSG00000032475,ENSMUSG00000032481,ENSMUSG00000032508,ENSMUSG00000032515,ENSMUSG00000032554,ENSMUSG00000032633,ENSMUSG00000032735,ENSMUSG00000032744,ENSMUSG00000032998,ENSMUSG00000033006,ENSMUSG00000033054,ENSMUSG00000033065,ENSMUSG00000033233,ENSMUSG00000033237,ENSMUSG00000033730,ENSMUSG00000033732,ENSMUSG00000033740,ENSMUSG00000033871,ENSMUSG00000033970,ENSMUSG00000034042,ENSMUSG00000034126,ENSMUSG00000034154,ENSMUSG00000034161,ENSMUSG00000034168,ENSMUSG00000034248,ENSMUSG00000034274,ENSMUSG00000034297,ENSMUSG00000034430,ENSMUSG00000034460,ENSMUSG00000034522,ENSMUSG00000034563,ENSMUSG00000034575,ENSMUSG00000034701,ENSMUSG00000034832,ENSMUSG00000034839,ENSMUSG00000034910,ENSMUSG00000034957,ENSMUSG00000035033,ENSMUSG00000035139,ENSMUSG00000035158,ENSMUSG00000035277,ENSMUSG00000035356,ENSMUSG00000035529,ENSMUSG00000035642,ENSMUSG00000036098,ENSMUSG00000036192,ENSMUSG00000036273,ENSMUSG00000036446,ENSMUSG00000036568,ENSMUSG00000036585,ENSMUSG00000036698,ENSMUSG00000036781,ENSMUSG00000036822,ENSMUSG00000036856,ENSMUSG00000036923,ENSMUSG00000036940,ENSMUSG00000036980,ENSMUSG00000037010,ENSMUSG00000037013,ENSMUSG00000037017,ENSMUSG00000037070,ENSMUSG00000037111,ENSMUSG00000037169,ENSMUSG00000037225,ENSMUSG00000037279,ENSMUSG00000037331,ENSMUSG00000037343,ENSMUSG00000037369,ENSMUSG00000037447,ENSMUSG00000037465,ENSMUSG00000037570,ENSMUSG00000037573,ENSMUSG00000037868,ENSMUSG00000037984,ENSMUSG00000037992,ENSMUSG00000038025,ENSMUSG00000038116,ENSMUSG00000038119,ENSMUSG00000038143,ENSMUSG00000038244,ENSMUSG00000038342,ENSMUSG00000038346,ENSMUSG00000038375,ENSMUSG00000038402,ENSMUSG00000038403,ENSMUSG00000038418,ENSMUSG00000038437,ENSMUSG00000038482,ENSMUSG00000038587,ENSMUSG00000038622,ENSMUSG00000038648,ENSMUSG00000038705,ENSMUSG00000038762,ENSMUSG00000038845,ENSMUSG00000038848,ENSMUSG00000038894,ENSMUSG00000039086,ENSMUSG00000039117,ENSMUSG00000039191,ENSMUSG00000039254,ENSMUSG00000039410,ENSMUSG00000039630,ENSMUSG00000039652,ENSMUSG00000039671,ENSMUSG00000039697,ENSMUSG00000039706,ENSMUSG00000039745,ENSMUSG00000039759,ENSMUSG00000039826,ENSMUSG00000039834,ENSMUSG00000039852,ENSMUSG00000039910,ENSMUSG00000039990,ENSMUSG00000040025,ENSMUSG00000040138,ENSMUSG00000040187,ENSMUSG00000040433,ENSMUSG00000040435,ENSMUSG00000040463,ENSMUSG00000040524,ENSMUSG00000040550,ENSMUSG00000040620,ENSMUSG00000040732,ENSMUSG00000040865,ENSMUSG00000040888,ENSMUSG00000040943,ENSMUSG00000040998,ENSMUSG00000041057,ENSMUSG00000041075,ENSMUSG00000041147,ENSMUSG00000041187,ENSMUSG00000041229,ENSMUSG00000041235,ENSMUSG00000041324,ENSMUSG00000041420,ENSMUSG00000041515,ENSMUSG00000041747,ENSMUSG00000041777,ENSMUSG00000041852,ENSMUSG00000041959,ENSMUSG00000041977,ENSMUSG00000042073,ENSMUSG00000042216,ENSMUSG00000042354,ENSMUSG00000042406,ENSMUSG00000042426,ENSMUSG00000042487,ENSMUSG00000042496,ENSMUSG00000042506,ENSMUSG00000042508,ENSMUSG00000042596,ENSMUSG00000042599,ENSMUSG00000042903,ENSMUSG00000042918,ENSMUSG00000043535,ENSMUSG00000043587,ENSMUSG00000043962,ENSMUSG00000044149,ENSMUSG00000044150,ENSMUSG00000044501,ENSMUSG00000044646,ENSMUSG00000044674,ENSMUSG00000044763,ENSMUSG00000044950,ENSMUSG00000045193,ENSMUSG00000045215,ENSMUSG00000045322,ENSMUSG00000045515,ENSMUSG00000045658,ENSMUSG00000045903,ENSMUSG00000045954,ENSMUSG00000045969,ENSMUSG00000045983,ENSMUSG00000045991,ENSMUSG00000046470,ENSMUSG00000046532,ENSMUSG00000046556,ENSMUSG00000046691,ENSMUSG00000046873,ENSMUSG00000046876,ENSMUSG00000047084,ENSMUSG00000047388,ENSMUSG00000047821,ENSMUSG00000047989,ENSMUSG00000048027,ENSMUSG00000048118,ENSMUSG00000048251,ENSMUSG00000048376,ENSMUSG00000048402,ENSMUSG00000048410,ENSMUSG00000048490,ENSMUSG00000048756,ENSMUSG00000049047,ENSMUSG00000049532,ENSMUSG00000049739,ENSMUSG00000049791,ENSMUSG00000049800,ENSMUSG00000050192,ENSMUSG00000050199,ENSMUSG00000050244,ENSMUSG00000050288,ENSMUSG00000050567,ENSMUSG00000050697,ENSMUSG00000051034,ENSMUSG00000051316,ENSMUSG00000051341,ENSMUSG00000051469,ENSMUSG00000051510,ENSMUSG00000051675,ENSMUSG00000051817,ENSMUSG00000052040,ENSMUSG00000052430,ENSMUSG00000052534,ENSMUSG00000052675,ENSMUSG00000052684,ENSMUSG00000052837,ENSMUSG00000052915,ENSMUSG00000053007,ENSMUSG00000053436,ENSMUSG00000053560,ENSMUSG00000054051,ENSMUSG00000054302,ENSMUSG00000054321,ENSMUSG00000054808,ENSMUSG00000054823,ENSMUSG00000055024,ENSMUSG00000055067,ENSMUSG00000055116,ENSMUSG00000055148,ENSMUSG00000055200,ENSMUSG00000055320,ENSMUSG00000055435,ENSMUSG00000055491,ENSMUSG00000055980,ENSMUSG00000056216,ENSMUSG00000056234,ENSMUSG00000056493,ENSMUSG00000056592,ENSMUSG00000056708,ENSMUSG00000056749,ENSMUSG00000056851,ENSMUSG00000056962,ENSMUSG00000057058,ENSMUSG00000057367,ENSMUSG00000057637,ENSMUSG00000058392,ENSMUSG00000058440,ENSMUSG00000058444,ENSMUSG00000058881,ENSMUSG00000058886,ENSMUSG00000059142,ENSMUSG00000059436,ENSMUSG00000059540,ENSMUSG00000059824,ENSMUSG00000059866,ENSMUSG00000060206,ENSMUSG00000060216,ENSMUSG00000060534,ENSMUSG00000061079,ENSMUSG00000061143,ENSMUSG00000061517,ENSMUSG00000061603,ENSMUSG00000061882,ENSMUSG00000061887,ENSMUSG00000062040,ENSMUSG00000062939,ENSMUSG00000062960,ENSMUSG00000063047,ENSMUSG00000063049,ENSMUSG00000063281,ENSMUSG00000063550,ENSMUSG00000063632,ENSMUSG00000063972,ENSMUSG00000064127,ENSMUSG00000065954,ENSMUSG00000066456,ENSMUSG00000066877,ENSMUSG00000067367,ENSMUSG00000067928,ENSMUSG00000067931,ENSMUSG00000068039,ENSMUSG00000068284,ENSMUSG00000068744,ENSMUSG00000068959,ENSMUSG00000070709,ENSMUSG00000071064,ENSMUSG00000071072,ENSMUSG00000071112,ENSMUSG00000071341,ENSMUSG00000072294,ENSMUSG00000072872,ENSMUSG00000073565,ENSMUSG00000073791,ENSMUSG00000074165,ENSMUSG00000074406,ENSMUSG00000074637,ENSMUSG00000074934,ENSMUSG00000075000,ENSMUSG00000076431,ENSMUSG00000079110,ENSMUSG00000079559,ENSMUSG00000090063,ENSMUSG00000090258,ENSMUSG00000091474,ENSMUSG00000092558,ENSMUSG00000094475,ENSMUSG00000095139,ENSMUSG00000109511,ENSMUSG00000118668	Cerebral_Cortex
query_1	TRUE	3.53808e-06	1959	485	73	0.150515	0.0372639	GO:0010557	GO:BP	positive regulation of macromolecule biosynthetic process	27205	4305	c("GO:0009059", "GO:0009891", "GO:0010556", "GO:0010604")	IDA IMP IGI ISO IEA,ISO IEA,ISO,ISO IEA,IEA,NAS,IDA ISO IEA,ISS ISO IBA IEA,ISO IEA,IEA,IDA ISO IEA,IDA,IDA IMP ISS ISO IBA IEA,IMP ISO IBA,IMP ISO IEA,IMP ISO IEA,ISO IEA,IEA,ISS ISO NAS IEA,IEA,IDA IGI,ISO,IEA,ISS ISO IEA,ISO,ISS ISO IEA,IDA,IBA,IEA,IMP,IGI,IEA,ISO,ISS ISO IEA,IDA IGI IBA,IGI,IDA IGI ISO IEA,ISS ISO IEA,IDA ISO IEA,TAS,IDA ISO IEA,IDA IEA,IMP ISO IBA NAS IEA,ISS ISO IEA,ISS ISO,IDA,IEA,ISS ISO NAS IEA,IDA ISS ISO IEA,IDA ISS ISO IEA,IDA,IGI,ISS ISO,IEA,ISO,IDA ISO IBA IEA,ISO IEA,IDA IMP IGI ISO IEA,IEA,ISO,IMP,IDA,ISS ISO IEA,ISO IEA,ISO IEA,ISO IEA,ISO IEA,IDA,ISS ISO IEA,IEA,IGI,ISS ISO IEA,IGI	ENSMUSG00000000567,ENSMUSG00000001416,ENSMUSG00000004328,ENSMUSG00000008398,ENSMUSG00000009097,ENSMUSG00000009640,ENSMUSG00000013089,ENSMUSG00000019763,ENSMUSG00000019878,ENSMUSG00000019947,ENSMUSG00000020037,ENSMUSG00000020472,ENSMUSG00000020484,ENSMUSG00000020889,ENSMUSG00000021025,ENSMUSG00000021250,ENSMUSG00000021367,ENSMUSG00000022160,ENSMUSG00000022338,ENSMUSG00000022685,ENSMUSG00000023391,ENSMUSG00000023932,ENSMUSG00000023944,ENSMUSG00000023951,ENSMUSG00000024174,ENSMUSG00000024283,ENSMUSG00000024810,ENSMUSG00000024826,ENSMUSG00000025049,ENSMUSG00000025316,ENSMUSG00000025993,ENSMUSG00000026174,ENSMUSG00000026222,ENSMUSG00000027651,ENSMUSG00000027803,ENSMUSG00000028329,ENSMUSG00000028341,ENSMUSG00000028496,ENSMUSG00000029135,ENSMUSG00000029657,ENSMUSG00000030087,ENSMUSG00000030699,ENSMUSG00000030801,ENSMUSG00000030865,ENSMUSG00000031167,ENSMUSG00000032515,ENSMUSG00000034042,ENSMUSG00000036980,ENSMUSG00000037868,ENSMUSG00000038848,ENSMUSG00000042508,ENSMUSG00000042918,ENSMUSG00000045193,ENSMUSG00000045639,ENSMUSG00000045954,ENSMUSG00000046470,ENSMUSG00000052430,ENSMUSG00000055116,ENSMUSG00000055341,ENSMUSG00000056592,ENSMUSG00000056749,ENSMUSG00000056851,ENSMUSG00000056962,ENSMUSG00000058444,ENSMUSG00000058886,ENSMUSG00000059824,ENSMUSG00000061079,ENSMUSG00000061517,ENSMUSG00000062960,ENSMUSG00000063281,ENSMUSG00000063889,ENSMUSG00000066687,ENSMUSG00000097571	Corpus_Striatum
query_1	TRUE	1.19608e-12	1959	1893	231	0.122029	0.117917	GO:0010557	GO:BP	positive regulation of macromolecule biosynthetic process	27205	4305	c("GO:0009059", "GO:0009891", "GO:0010556", "GO:0010604")	IEA,ISO IEA,IDA,IDA IMP IGI ISO IEA,ISO IEA,IDA IGI IEA,IBA,IDA,IMP,IDA IMP IGI ISO IEA,IEA,IMP ISO IEA,ISO IEA,IDA IMP IGI IEA,ISO IEA,IDA ISO IEA,ISO,ISO IEA,ISO IEA,IDA TAS,ISO IEA,ISO IEA,IEA,IDA ISO IEA,IDA,ISS ISO IEA,IEA,IDA IMP IGI ISO IEA,IDA ISO IEA,ISO IEA,ISS ISO IEA,IDA IPI IMP ISO IEA,ISS ISO IEA,IGI,IEA,ISS ISO IBA IEA,IEA,ISO IEA,IEA,ISO IEA,IDA ISO IEA,IDA IBA,IDA ISO IEA,IDA,IDA IMP ISS ISO IBA IEA,ISO IEA,IDA,IMP ISO IBA,IMP,IMP ISO IEA,IEA,IMP ISO IEA,ISS IEA,ISO IEA,ISO IEA,IGI,IMP IBA,IEA,TAS,ISO IEA,IEA,ISO IEA,ISS ISO NAS IEA,IEA,IDA IMP ISO IEA,ISS ISO IEA,IEA,ISO IEA,IMP IBA,ISO,IEA,ISS ISO IEA,IDA IMP ISO IEA,ISO IEA,ISO,IMP,ISO,ISO IBA IEA,IDA,IBA,IEA,IEA,ISO IBA IEA,IMP,ISO,ISS ISO IEA,ISO IEA,IDA IMP IGI ISO IEA,IGI,IEA,IEA,ISO IEA,ISO IBA IEA,IDA IGI IEA,IDA ISO IEA,IMP ISO,ISO IEA,IDA IBA,ISS ISO IEA,ISO IEA,IBA,IDA IGI IBA,ISO IEA,ISO IEA,ISS ISO IBA IEA,IDA IMP IBA,IGI,IDA IGI ISO IEA,ISS ISO IEA,IDA ISO IEA,ISS ISO NAS IEA,ISS ISO IEA,IDA ISS ISO IBA IEA,IDA ISO IEA,IEA,TAS,ISO IEA,ISO IEA,IDA IBA,IDA ISO IEA,IDA ISO IEA,ISS ISO IEA,ISO IEA,ISS ISO IEA,IDA IEA,IMP IGI ISO IEA,ISO IEA,ISO IEA,ISS ISO,IEA,IDA IMP IGI ISO IEA,ISO IEA,ISS ISO IEA,IGI ISS ISO IBA IEA,IMP,IDA,IDA IGI ISO IEA,IEA,IMP,IGI ISO IBA TAS IEA,IGI,ISS ISO NAS IEA,ISO IEA,IDA IMP ISO IEA,ISS ISO IEA,IDA IGI ISO IBA TAS IEA,IGI,ISO,ISS ISO IEA,ISS ISO,IDA ISS ISO IEA,IDA IMP IBA,ISS ISO IEA,ISO NAS IEA,IDA IMP IGI ISS ISO IEA,ISO IEA,IDA ISS ISO IEA,ISO IEA,ISS ISO IEA,IDA IMP ISS ISO IEA,ISS ISO,IDA IGI ISO IEA,ISO IEA,IDA IMP IGI ISS ISO IEA,ISO IEA,ISO IBA IEA,IDA ISO IEA,ISO IBA IEA,IBA,IGI,ISO IEA,ISS ISO,IDA IMP,IMP IGI ISS ISO IEA,IEA,ISO IEA,IDA IMP ISO IEA,ISO,IDA IBA,IDA ISO IBA IEA,ISS IEA,ISO IEA,IDA,ISO,IDA ISO IEA,ISO IEA,IEA,ISO IEA,IDA,ISO IEA,IDA IGI ISS ISO IEA,IEA,IDA IMP IGI ISO IBA IEA,IDA ISO IEA,IEA,IMP ISO IEA,IDA IMP IGI ISO IEA,IDA IMP ISO,ISO,ISS ISO IEA,IMP,ISS ISO IEA,ISO IEA,ISO IEA,ISO IEA,IEA,IEA,ISO IEA,IDA,ISS ISO IEA,IDA ISO IBA IEA,IEA,IDA IMP ISO IBA IEA,ISO IEA,IGI,ISS ISO IEA,IDA IEA,IEA,IEA,IDA ISO IEA,ISS ISO,ISS ISO IEA,IMP,IEA,IDA ISO IEA,IDA ISS ISO IBA IEA,ISO,IEA,NAS,IDA IGI,IGI	ENSMUSG00000000078,ENSMUSG00000000120,ENSMUSG00000000182,ENSMUSG00000000567,ENSMUSG00000001416,ENSMUSG00000001493,ENSMUSG00000001552,ENSMUSG00000002428,ENSMUSG00000002578,ENSMUSG00000002633,ENSMUSG00000002963,ENSMUSG00000003184,ENSMUSG00000003949,ENSMUSG00000004043,ENSMUSG00000004056,ENSMUSG00000004151,ENSMUSG00000004328,ENSMUSG00000005698,ENSMUSG00000005774,ENSMUSG00000006705,ENSMUSG00000007739,ENSMUSG00000008398,ENSMUSG00000009097,ENSMUSG00000013089,ENSMUSG00000014039,ENSMUSG00000014767,ENSMUSG00000014907,ENSMUSG00000015839,ENSMUSG00000016477,ENSMUSG00000016554,ENSMUSG00000017561,ENSMUSG00000017724,ENSMUSG00000018433,ENSMUSG00000018669,ENSMUSG00000018849,ENSMUSG00000019763,ENSMUSG00000019803,ENSMUSG00000019878,ENSMUSG00000019947,ENSMUSG00000019969,ENSMUSG00000020037,ENSMUSG00000020160,ENSMUSG00000020248,ENSMUSG00000020472,ENSMUSG00000020484,ENSMUSG00000020572,ENSMUSG00000020644,ENSMUSG00000020889,ENSMUSG00000020893,ENSMUSG00000021025,ENSMUSG00000021039,ENSMUSG00000021250,ENSMUSG00000021253,ENSMUSG00000021270,ENSMUSG00000021367,ENSMUSG00000021379,ENSMUSG00000021775,ENSMUSG00000021848,ENSMUSG00000021974,ENSMUSG00000022018,ENSMUSG00000022160,ENSMUSG00000022234,ENSMUSG00000022338,ENSMUSG00000022471,ENSMUSG00000022510,ENSMUSG00000022556,ENSMUSG00000022685,ENSMUSG00000022895,ENSMUSG00000023075,ENSMUSG00000023932,ENSMUSG00000023944,ENSMUSG00000023951,ENSMUSG00000023994,ENSMUSG00000024143,ENSMUSG00000024174,ENSMUSG00000024206,ENSMUSG00000024498,ENSMUSG00000024560,ENSMUSG00000024810,ENSMUSG00000024826,ENSMUSG00000025034,ENSMUSG00000025049,ENSMUSG00000025083,ENSMUSG00000025316,ENSMUSG00000025586,ENSMUSG00000025782,ENSMUSG00000025917,ENSMUSG00000025958,ENSMUSG00000025993,ENSMUSG00000026077,ENSMUSG00000026174,ENSMUSG00000026187,ENSMUSG00000026571,ENSMUSG00000026572,ENSMUSG00000026586,ENSMUSG00000026814,ENSMUSG00000026843,ENSMUSG00000027208,ENSMUSG00000027651,ENSMUSG00000027661,ENSMUSG00000027680,ENSMUSG00000027803,ENSMUSG00000028017,ENSMUSG00000028195,ENSMUSG00000028211,ENSMUSG00000028291,ENSMUSG00000028329,ENSMUSG00000028341,ENSMUSG00000028496,ENSMUSG00000028565,ENSMUSG00000028899,ENSMUSG00000029014,ENSMUSG00000029110,ENSMUSG00000029135,ENSMUSG00000029447,ENSMUSG00000029657,ENSMUSG00000029716,ENSMUSG00000030007,ENSMUSG00000030057,ENSMUSG00000030087,ENSMUSG00000030093,ENSMUSG00000030094,ENSMUSG00000030528,ENSMUSG00000030551,ENSMUSG00000030699,ENSMUSG00000030970,ENSMUSG00000031077,ENSMUSG00000031134,ENSMUSG00000031167,ENSMUSG00000031665,ENSMUSG00000031681,ENSMUSG00000031910,ENSMUSG00000032078,ENSMUSG00000032475,ENSMUSG00000032508,ENSMUSG00000032515,ENSMUSG00000032744,ENSMUSG00000034042,ENSMUSG00000035529,ENSMUSG00000036585,ENSMUSG00000036822,ENSMUSG00000036980,ENSMUSG00000037010,ENSMUSG00000037169,ENSMUSG00000037174,ENSMUSG00000037225,ENSMUSG00000037447,ENSMUSG00000037523,ENSMUSG00000037573,ENSMUSG00000038762,ENSMUSG00000038848,ENSMUSG00000038909,ENSMUSG00000039033,ENSMUSG00000039117,ENSMUSG00000039191,ENSMUSG00000039254,ENSMUSG00000039410,ENSMUSG00000039745,ENSMUSG00000039826,ENSMUSG00000039910,ENSMUSG00000040025,ENSMUSG00000041324,ENSMUSG00000042354,ENSMUSG00000042406,ENSMUSG00000042472,ENSMUSG00000042496,ENSMUSG00000042903,ENSMUSG00000043962,ENSMUSG00000044150,ENSMUSG00000044583,ENSMUSG00000044674,ENSMUSG00000045193,ENSMUSG00000045322,ENSMUSG00000045515,ENSMUSG00000045598,ENSMUSG00000045658,ENSMUSG00000045903,ENSMUSG00000045954,ENSMUSG00000045969,ENSMUSG00000046470,ENSMUSG00000046691,ENSMUSG00000047989,ENSMUSG00000048109,ENSMUSG00000049532,ENSMUSG00000049791,ENSMUSG00000050288,ENSMUSG00000051341,ENSMUSG00000051469,ENSMUSG00000052040,ENSMUSG00000052430,ENSMUSG00000052684,ENSMUSG00000053007,ENSMUSG00000053110,ENSMUSG00000053470,ENSMUSG00000054321,ENSMUSG00000054717,ENSMUSG00000055116,ENSMUSG00000055435,ENSMUSG00000056592,ENSMUSG00000056708,ENSMUSG00000056749,ENSMUSG00000056962,ENSMUSG00000058886,ENSMUSG00000059540,ENSMUSG00000059824,ENSMUSG00000059842,ENSMUSG00000059897,ENSMUSG00000060216,ENSMUSG00000061517,ENSMUSG00000062960,ENSMUSG00000063049,ENSMUSG00000063281,ENSMUSG00000063632,ENSMUSG00000063659,ENSMUSG00000063889,ENSMUSG00000066687,ENSMUSG00000068551,ENSMUSG00000068959,ENSMUSG00000069171,ENSMUSG00000071072,ENSMUSG00000071112,ENSMUSG00000072872,ENSMUSG00000073791,ENSMUSG00000074637,ENSMUSG00000074934,ENSMUSG00000076431,ENSMUSG00000078496,ENSMUSG00000091474,ENSMUSG00000092558,ENSMUSG00000095139,ENSMUSG00000097571	Hypothalamus
query_1	TRUE	3.82906e-86	3624	5566	1219	0.219008	0.336369	GO:0010604	GO:BP	positive regulation of macromolecule metabolic process	27205	4347	c("GO:0009893", "GO:0043170", "GO:0060255")	ISO IEA,IDA ISO IEA,ISO IBA IEA,ISO IEA,ISO IEA,IDA IMP IGI,IEA,IEA,IEA,IEA,IMP ISO,ISO IEA,NAS IEA,IDA IMP IGI ISO IEA,IDA IGI ISO IBA NAS IEA,IMP,ISO IBA IEA,ISO IEA,ISS ISO IBA IEA,ISO IEA,IMP IBA,ISO,IMP ISO IEA,IMP ISS ISO IEA,IDA IMP IGI ISO IEA,IDA IGI IBA IC,ISO IEA,IDA IGI ISO IBA IEA,ISO IEA,ISO IEA,IBA,ISO IEA,IDA IMP IGI ISS ISO IBA IEA,ISO IBA IEA,IMP ISS ISO IBA IEA,ISO IEA,IMP IGI ISO IEA,IMP ISO IBA IEA,IMP ISS ISO IBA IEA,IEA,ISO IEA,ISO IEA,ISO IBA IEA,IEA,IDA IMP IGI ISO IEA,IEA,ISO NAS IEA,IDA IMP IGI ISO IEA,IMP,IDA IMP ISS ISO IEA,ISO IEA,IMP ISS ISO TAS IEA,IBA,ISO IEA,IMP ISO IEA,IDA,IDA,NAS IEA,IMP,IMP,IDA ISO IEA,ISO IEA,IDA IMP IGI ISO IEA,IDA ISO IEA,ISO IEA,IDA ISO IEA,IDA IGI ISS ISO IEA,ISO,IMP IBA,IDA,IDA,ISS ISO IEA,ISO IEA,ISS ISO IEA,ISO,IEA,ISO IEA,IDA IMP IGI ISS ISO IBA IEA,IMP ISS ISO IEA,ISO IBA IEA,ISO IEA,IEA,ISO IEA,IDA ISO IEA,IBA,ISS ISO IEA,IDA IGI ISS ISO IEA,ISO IEA,IEA,IMP ISO IEA,IDA TAS,IDA IMP IGI ISS ISO IBA IEA,IMP ISO IEA,ISS ISO,ISO IEA,ISS ISO IEA,IMP ISS ISO IEA,IDA IBA,ISS ISO IBA NAS IEA,IDA IGI,ISO IEA,IMP,IEA,ISO IEA,IGI ISS ISO IBA IEA,IEA,IEA,ISO IEA,ISO IBA NAS IEA,IBA,ISO,IDA ISO IEA,IDA ISO IEA,ISS ISO,IBA,ISO,ISO,IDA ISO IEA,IMP ISO,IDA,ISS ISO IEA,ISO,IDA IMP ISO IEA,ISS ISO IBA IEA,IDA ISO IEA,IDA,ISS ISO IEA,IMP,IMP,IEA,ISO IEA,IEA,IEA,ISO,ISO IEA,IDA IMP IGI ISO IBA IEA,IMP IEA,IDA IGI ISO IEA,IMP ISO IEA,ISS ISO IBA IEA,IDA IMP IGI ISO IEA,IGI IBA,IDA IMP IGI ISS ISO IBA TAS NAS IEA,ISO IEA,IEA,IDA ISO IEA,IDA ISO IEA,ISO,ISS ISO IEA,ISO IEA,IMP ISS ISO IEA,IGI IBA,ISO IEA,ISO NAS IEA,ISO IEA,ISS ISO IEA,IGI IBA,IMP ISS ISO IEA,IDA IPI IMP ISO IEA,ISO IBA IEA,IDA IMP ISS ISO NAS IEA,IMP ISO IEA,ISO IEA,ISO IEA,ISS ISO IEA,IDA IMP,IMP ISO,ISS ISO IBA IEA,ISO IEA,IMP ISO IEA,IBA IEA,IGI ISS ISO IEA,IEA,IMP,IEA,IMP ISS ISO IEA,NAS,ISO IEA,ISS ISO IEA,IMP IGI,ISS ISO IBA IEA,IMP ISS ISO IEA,IEA,IMP,IEA,ISO,IDA ISS ISO IEA,ISO IEA,ISO IEA,IEA,ISO IEA,ISS ISO IBA IEA,IEA,IDA IGI,IMP IGI ISO IEA,IMP IBA NAS,ISO,IDA ISO IEA,IMP,IDA IMP ISS ISO IEA,IEA,ISS ISO IEA,IMP ISO IEA,IMP,IBA,ISO NAS IEA,ISO IEA,IMP,IMP,IEA,IDA ISO IEA,IDA,IEA,ISO IEA,IMP ISO IEA,ISS ISO IBA IEA,IEA,ISS ISO,NAS IEA,IMP ISO IEA,ISO IEA,ISO,ISS ISO IEA,ISS ISO IEA,IDA,ISS ISO IEA,IDA,ISS ISO IEA,IDA IMP ISS ISO IBA IEA,ISO IEA,ISS ISO IBA IEA,IEA,IDA IBA IC,IDA ISO IEA,IMP,IBA,IDA IMP IEP,IDA IGI ISS ISO IBA NAS IEA,ISO IEA,IEA,IDA IMP ISS ISO TAS IEA,IDA ISO IEA,IBA,IGI,IEA,ISO IEA,ISO IBA,ISO IEA,NAS,ISO IEA,IMP ISO IBA,IMP,IDA IBA,IDA IMP IGI ISO,ISO IEA,IMP ISO IEA,ISO IEA,IEA,ISO,ISO,IDA IMP IGI ISS ISO IEA,IDA IMP ISS ISO IEA,ISO IEA,IMP ISS ISO IEA,IMP ISO IEA,ISS IEA,IEA,IDA IMP ISO IEA,ISO IEA,ISS ISO IEA,IEA,ISO IEA,ISS ISO IEA,ISO IEA,IMP IGI ISO IEA,IMP,IDA,ISS ISO IEA,IDA IGI,IGI ISO,ISO,ISO IEA,IMP,ISS ISO IEA,ISO IEA,ISO,IDA ISO IBA IEA,ISO IEA,ISS ISO IBA IEA,IMP IBA,IDA IMP ISO IEA,ISO IEA,IDA IMP IGI ISS ISO IBA TAS IEA,ISO IBA IEA,ISO IEA,ISO,ISO,ISO IEA,IDA ISS ISO IEA,IBA,IDA IMP IGI,ISO IEA,IDA,IMP ISO IEA,IEA,IMP ISS ISO IEA,IMP,IBA IEA,ISO IEA,IEA,IMP ISS ISO,ISO,IEA,ISS ISO NAS IEA,ISO IEA,IDA,IDA IMP IGI ISO IBA IEA,IDA ISO IEA,ISO,ISO IEA,IMP,ISO IEA,IDA ISO IBA IEA,IEA,ISO IEA,ISS ISO IEA,IGI,IEA,IMP ISS ISO IEA,IMP ISS ISO,IDA IMP,IDA,IEA,IMP ISO,NAS IEA,ISO IEA,ISO,ISS ISO IEA,IMP ISS ISO IBA IEA,ISO IEA,IMP IGI,IDA IMP,IEA,IDA IMP IGI ISO IEA,IMP,ISO IEA,IMP IBA,ISS ISO IEA,ISS ISO,ISS ISO IEA,IDA,ISO,IMP ISO IEA,IDA ISS ISO IBA IEA,IDA IMP ISO IEA,IMP ISO,IDA ISO IBA IEA,ISO IEA,IMP,IEA,ISS ISO IEA,IEA,IDA ISO IEA,ISO IEA,IDA,ISO,IDA IMP IGI ISO IEA,IDA ISS ISO IBA IEA,ISS ISO IEA,ISS ISO IEA,ISS ISO IEA,ISO IEA,ISO IEA,ISO IEA,IDA ISS ISO IEA,IMP ISS ISO IEA,IDA IBA,ISO,IDA IMP IGI ISO IEA,ISO IEA,IDA IMP ISO IEA,IBA NAS,ISS ISO IBA IEA,ISO IBA,IDA IMP IGI ISS ISO NAS IEA,ISO IEA,IDA IGI ISO IBA IEA,ISO IBA IEA,ISS IEA,IBA NAS,ISO,ISO IEA,IEA,IDA IMP,IEA,IEA,ISO IBA IEA,ISS ISO IEA,ISO IEA,ISO IEA,IMP IBA,ISS ISO IEA,IMP ISO IBA IEA,IEA,ISO,IMP IGI ISO IBA IEA,ISO IEA,IBA,IDA ISO IEA,IGI,IMP,ISO IEA,IBA,ISO IEA,IDA IMP IGI ISO IBA NAS IEA,ISO,IDA IMP ISO IBA IEA,ISS ISO,IBA,IEA,ISS ISO IEA,ISO IEA,IMP ISO IEA,ISO IEA,IMP IBA,IEA,ISO IEA,IDA IGI ISS ISO IBA IEA,IDA IMP IGI ISO IEA,IDA ISO IEA,ISS ISO IEA,IDA IGI ISO IBA IEA,IEA,IMP,IGI,IDA IMP,ISS ISO IEA,ISS ISO IBA IEA,IBA,IEA,IBA,ISO IEA,ISS ISO IBA IEA,ISO IEA,ISO IEA,ISO IEA,ISO IBA,IEA,IMP ISS ISO,ISO IEA,ISO IBA IEA,IEA,IMP,IDA,ISO IEA,ISO IEA,IMP,IEA,IDA IGI ISO IEA,ISO IBA IEA,IDA ISO IEA,IEA,ISO IEA,IDA IMP,ISO IEA,ISO IBA IEA,IMP,IMP IBA,ISO,ISS IEA,IDA,ISO IEA,IMP ISO IEA,IDA IMP IGI ISO IEA,ISO IEA,IMP ISO IEA,ISO IEA,IMP,ISS ISO NAS IEA,IDA IMP IGI ISO IEA,IDA IMP ISS ISO IEA,IDA,ISO IEA,IDA IMP IGI ISO IEA,ISO,IDA ISO IBA IEA,IEA,IMP,ISO IEA,ISO IEA,IMP,ISO IEA,ISS ISO IEA,IDA IMP IGI ISS ISO IBA IEA,ISO IEA,ISS ISO IEA,IMP IGI ISO IBA IEA,IDA IEA,ISS ISO IEA,ISO IEA,IMP ISO IEA,ISO IEA,ISO IEA,IDA IMP ISO IEA,IMP ISO IEA,ISS ISO IEA,IDA ISO,ISO IEA,IEA,IBA,ISO IEA,IDA IGI ISO,ISO IEA,ISO,IDA IGI IBA,IMP,ISO IEA,IDA IMP IGI ISO IEA,IDA ISS ISO IEA,IDA IBA,ISO IEA,ISO IEA,ISS ISO IEA,IMP ISS ISO IEA,ISS ISO IEA,IMP ISO IEA,IMP ISS ISO IBA IEA,IEA,IEA,ISS ISO IEA,IDA ISS ISO IEA,IGI ISO IEA,IMP ISS ISO IBA IEA,IDA ISO IBA,IDA IMP ISO IBA IEA,IMP ISO IBA IEA,IGI,IDA IMP IGI ISO IEA,IDA ISO IEA,IDA,IGI,IGI,ISO IEA,IMP,IEA,IDA ISO IEA,IDA IMP,IDA,IMP IGI,ISS ISO IEA,ISO IEA,ISS ISO IEA,IEA,IBA,IMP ISS ISO,IMP IEA,ISS ISO IBA IEA,IDA IMP ISO IBA IEA,IDA,ISS ISO NAS IEA,IDA IEA,IMP ISO IBA IEA,ISO IEA,IEA,ISO IEA,IMP IGI,ISS ISO IEA,IMP ISO IEA,IMP,IDA ISS ISO IBA IEA,IDA ISO IEA,ISS ISO IEA,IBA NAS IEA,IBA IEA,IDA,ISO,IDA IMP IGI ISO IEA,ISS ISO IBA IEA,IBA,ISO IEA,IBA,ISS ISO,IMP ISO IEA,ISO,NAS IEA,IEA,IMP ISO IEA,IDA,ISO IEA,ISS ISO IBA IEA,ISO IEA,ISS ISO IEA,IMP,ISO IEA,IDA ISO IBA IEA,IDA,IEA,TAS,ISO NAS IEA,ISO IEA,ISS ISO IEA,ISO IEA,ISS ISO IEA,ISS ISO IEA,IDA ISS ISO IBA IEA,ISO IEA,IDA IBA,IMP ISO IEA,IDA ISO IEA,IDA ISO IEA,ISS ISO IEA,IMP ISO,ISO IEA,IDA,ISS ISO IEA,ISO,IEA,IMP,ISO IEA,ISS ISO IEA,IDA IMP IGI ISO,IGI ISO IEA,ISS ISO IEA,ISS ISO IEA,IBA NAS,IEA,IMP,IDA IEA,IBA IEA,IMP,ISO IEA,IMP,ISO IEA,ISO,ISS ISO IEA,ISO IEA,IMP IGI ISO IEA,IEA,IGI,IDA ISO,IMP ISO IEA,ISS ISO,ISO IBA IEA,ISO IBA IEA,IMP ISO IEA,ISS ISO IBA,ISO IEA,ISO,ISO IEA,IBA,ISO NAS IEA,IMP ISO IBA IEA,ISO NAS IEA,ISO,ISS ISO IEA,IBA,IEA,IEA,IDA ISS ISO IEA,ISO IEA,ISO IEA,ISS ISO IEA,IDA IMP IGI ISS ISO IEA,ISS ISO NAS,IEA,ISO IEA,IDA IMP IGI ISO IEA,IMP,IDA IMP ISO IBA TAS NAS IEA,ISO IEA,ISS ISO IEA,ISS ISO IEA,IMP ISO IEA,ISO IEA,IDA,IEA,IMP ISO IBA IEA,ISO IEA,IMP,ISO,ISS ISO IBA IEA,IBA,IDA ISO IEA,IDA IGI ISS ISO IEA,IBA IEA,ISS ISO IEA,IMP,ISO,ISO IEA,IDA IMP IGI ISO IBA NAS IEA,IDA IMP IGI,IDA ISO IEA,IDA IMP ISO IBA IEA,IDA IMP ISO IEA,ISS ISO IEA,IBA,ISO IEA,IDA ISS ISO IBA IEA,IMP,IEA,ISO,IEA,ISO IEA,IDA IMP IGI ISO IBA IEA,IEA,IDA ISS ISO IEA,ISO IEA,IGI ISS ISO IBA IEA,IGI ISO IBA NAS IEA,IMP ISO IEA,IMP,IDA IBA IC,IMP IGI ISS ISO IEA,ISS ISO IEA,IDA,IDA,IMP ISS ISO IEA,IMP,IDA IGI ISO IEA,ISS ISO IEA,IDA,ISO IEA,ISO IEA,IDA IMP IGI ISO IEA,ISO IEA,ISO IEA,IGI,IBA,ISO NAS IEA,IMP,ISO NAS IEA,ISO IEA,ISS ISO IEA,IMP,ISO IEA,IDA,NAS,ISO IEA,IMP ISS ISO IBA IEA,ISS ISO IEA,IEA,ISO IEA,IDA IMP ISO IEA,IDA IMP IGI ISO IEA,ISO IEA,IDA,IMP,IGI,IEA,ISO IEA,ISS ISO IEA,IDA IMP,ISO IEA,IGI,ISS ISO,IMP IEA,ISO IEA,IDA IMP IGI ISO IEA,ISS ISO IBA IEA,ISO IEA,IGI,IDA IMP ISO IEA,IMP ISO IBA IEA,IDA IGI IEA,IMP ISO,IDA IGI ISO IEA,ISS ISO IEA,IMP ISO IEA,IBA,IDA,IMP,IBA,IDA,ISS ISO IEA,ISO IBA IEA,ISS ISO IEA,IEA,IDA IMP IBA,IMP IGI,ISO IEA,IDA ISO,IMP ISO IEA,IMP ISO IEA,ISO,IDA IMP,IBA,IDA IGI ISS ISO IBA TAS IEA,IEA,IDA IMP ISS ISO IEA,ISO,ISS ISO IEA,IGI ISO IEA,IDA IMP ISS ISO IEA,IDA IEA,IMP,ISO IBA IEA,ISS ISO IEA,IMP ISO IBA IEA,ISS ISO NAS IEA,ISO IEA,ISO IBA IEA,IDA ISO IEA,IBA,IDA IMP ISS IBA,ISO IEA,ISO,IDA IMP ISO IEA,IDA IGI ISO IBA TAS IEA,IDA IEA,IBA,IMP,ISS ISO IBA IEA,IEA,IMP ISO,IDA IMP IGI,ISO IEA,ISO IEA,IDA,IDA IMP ISO IBA NAS IEA,ISS ISO IEA,IBA,ISO IEA,ISS ISO,ISO IEA,IDA ISS ISO IEA,NAS,IDA,IBA,IDA IMP IGI ISS ISO IBA IEA,ISO IEA,IMP ISS ISO IEA,IBA,ISO NAS IEA,IDA IGI,ISS ISO IBA IEA,IBA,IDA,IDA,ISS ISO IEA,IMP ISS ISO IEA,IEA,ISO,ISS ISO IBA IEA,ISO IEA,IDA IMP IGI ISO IEA,IDA IMP ISO IEA,IMP,IDA IGI IEA,ISS ISO IBA IEA,ISO,ISO IEA,ISO IBA NAS IEA,IDA ISO IEA,IDA IMP ISO IEA,IEA,ISS ISO,IDA ISS ISO,IDA IMP ISS ISO IBA IEA,ISO IEA,ISS ISO IEA,ISS ISO IBA,IEA,ISO NAS IEA,IDA IMP IGI ISS ISO IEA,IDA IGI,ISO IBA IEA,IMP ISO IEA,ISO IEA,ISO IEA,IMP,IBA,IDA ISS ISO IEA,ISO IEA,IDA IMP ISS ISO IBA IEA,IDA IMP ISS ISO IEA,IEA,ISS ISO IEA,IGI IBA,IMP ISO IEA,ISO IEA,ISO IEA,ISS ISO IEA,ISS ISO IEA,IBA,IEA,IDA IMP ISS ISO IEA,IMP ISO IEA,ISO IEA,ISO IBA IEA,IEA,ISO IEA,ISO IEA,IMP ISS ISO IBA IEA,IDA ISO IEA,IDA ISO IEA,IEA,IBA,IEA,ISO,IDA ISO IBA,ISO IEA,ISO NAS IEA,ISS ISO IEA,IDA,ISO,IDA IMP ISO IBA IEA,IMP,ISO IEA,IMP,ISO IEA,IDA IMP ISO IEA,ISO IEA,IMP ISO IBA IEA,IDA,ISO IEA,ISO IEA,ISO IEA,IDA IMP ISS ISO IEA,ISS ISO IEA,IMP,IMP,IDA IGI ISO IBA IEA,IMP ISO IEA,IBA,ISO NAS IEA,IPI IMP IGI ISO IEA,ISO IBA IEA,IMP,ISS,IDA,IDA ISO IEA,ISS ISO IEA,ISO IEA,IEA,IGI,IGI ISO IEA,IDA,ISO IEA,IDA IMP IGI ISS ISO IEA,IEA,IDA IMP IGI,ISS ISO IBA IEA,ISO IBA IEA,ISO IBA IEA,ISO NAS IEA,IDA,IMP,IDA IEA,IMP,IMP ISO IEA,IDA ISO IEA,IGI,IMP,IBA,ISO,IMP IGI,ISS ISO IEA,ISO IEA,ISS ISO IEA,ISS ISO IEA,ISO IBA IEA,ISS ISO IBA IEA,ISO,IBA,IDA,ISO IEA,ISO IEA,ISO IEA,ISO,ISO IEA,IDA,IMP ISO IEA,ISS ISO IBA IEA,IMP,ISS ISO IBA,IBA,ISO IEA,IDA IMP ISS ISO IBA IEA,ISO IEA,IMP IGI ISS ISO IEA,ISO IEA,IDA ISS ISO IEA,IGI IBA,IDA IMP ISO IEA,ISO,IDA IBA,ISS ISO IEA,IDA ISO IEA,IBA,ISS ISO IBA IEA,ISO IEA,IDA ISO IBA IEA,IDA IMP IGI ISS ISO IEA,IEA,ISS IEA,ISO IBA IEA,IMP,ISS ISO IEA,ISS ISO IEA,IDA IMP ISO IEA,IEA,ISO IBA IEA,IDA IMP ISO IEA,ISO IEA,IDA,IGI IEA,ISS ISO IEA,IDA IMP IGI ISO IBA IEA,ISS ISO IEA,ISS IEA,IDA IMP IGI ISO IEA,IBA,IMP ISO IBA,ISO IBA IEA,IDA IMP ISO,ISS ISO IBA IEA,IMP ISO,IGI,IBA,IMP ISS ISO IEA,ISO,IGI ISO IEA,IBA,IDA IGI ISO IEA,ISO IEA,IDA,ISS ISO IEA,IEA,IMP,ISO IEA,ISO IBA IEA,ISO IEA,ISO IEA,IDA IGI ISO IBA IEA,IMP IGI ISO IEA,IEA,IDA,ISS ISO NAS IEA,IEA,ISO IEA,IDA IGI,IDA ISO IEA,IDA IMP ISS ISO IEA,IDA IBA,ISO IEA,IDA,ISS ISO IEA,ISO IEA,ISO IEA,ISO IEA,IDA ISO IBA IEA,IDA,IGI,ISO IEA,IEA,IDA IGI ISS ISO IEA,ISO IEA,IMP ISO IEA,ISO,IMP,ISO IEA,IEA,ISO IEA,ISS IEA,IMP ISO IEA,ISO IEA,IMP,ISO IEA,IMP IGI ISS ISO NAS IEA,IEA,ISO IEA,IEA,IEA,ISS ISO IEA,IDA IGI ISS ISO IBA IEA,IMP,IDA IMP IGI ISS ISO IEA,IDA IMP ISO IEA,IDA IBA,IMP,IDA IEA,IDA IMP ISO,IBA,ISO IEA,IEA,IMP ISS ISO IEA,IEA,ISO IEA,IDA ISO IEA,ISO,ISS ISO IEA,IDA IMP,IDA,ISS ISO IEA,ISO IEA,IGI,IMP ISS ISO IEA,IGI ISS ISO IBA IEA,ISO IEA,ISO IEA,ISS ISO IBA IEA,ISO IEA,ISS ISO IEA,ISS ISO IEA,ISO IEA,ISO IEA,ISO IEA,ISO IEA,ISO IEA,IDA,ISO IEA,IBA,IEA,ISO IEA,IDA ISO IBA IEA,ISO IEA,IMP,ISO IEA,ISS ISO IEA,IDA IBA,IDA IMP ISO IC IEA,ISO,IEA,ISO IEA,IMP,ISO IBA IEA,ISS ISO IEA,IMP,IDA,ISO,ISO IEA,IDA IMP IGI IBA,IEA,IDA IMP ISS ISO,ISO IEA,IEA,ISS ISO IEA,IEA,IDA IMP ISO IBA IEA,IEA,IMP,IEA,IDA IMP ISO IBA IEA,IBA,IDA,ISO NAS IEA,IEA,ISO,IDA,ISO IEA,IMP IEA,IGI ISO IBA IEA,ISO IEA,ISO IEA,IEA,IEA,IMP ISO IEA,ISO IEA,ISO IEA,ISO IEA,ISO,IMP,IEA,IMP IBA,ISS ISO,ISO,ISS ISO IEA,ISS ISO,IEA,ISO IEA,ISO IEA,IBA,IDA ISO IEA,ISS ISO,IDA,ISO,IDA,ISO IEA,ISS ISO IEA,IMP,ISS ISO IBA IEA,ISO IBA,IMP,ISO,IBA,IEA,IBA,ISO,IEA,IEA,ISO IEA,ISS ISO IEA,IDA ISO IEA,ISO,IGI,IDA ISS ISO IBA IEA,NAS IEA,ISO,IDA IMP ISO IEA,IEA,IDA IMP,ISO,IGI,ISO IEA,IBA,IDA,IEA,IBA,NAS,IEA,IDA IGI,IEA,ISO,ISO,IMP IGI,IMP ISO IEA,ISO IEA,ISO IBA NAS IEA,ISO IEA	ENSMUSG00000000120,ENSMUSG00000000125,ENSMUSG00000000142,ENSMUSG00000000149,ENSMUSG00000000184,ENSMUSG00000000247,ENSMUSG00000000266,ENSMUSG00000000275,ENSMUSG00000000440,ENSMUSG00000000489,ENSMUSG00000000532,ENSMUSG00000000555,ENSMUSG00000000561,ENSMUSG00000000567,ENSMUSG00000000708,ENSMUSG00000000732,ENSMUSG00000000915,ENSMUSG00000000957,ENSMUSG00000001016,ENSMUSG00000001034,ENSMUSG00000001123,ENSMUSG00000001166,ENSMUSG00000001240,ENSMUSG00000001249,ENSMUSG00000001280,ENSMUSG00000001288,ENSMUSG00000001416,ENSMUSG00000001419,ENSMUSG00000001506,ENSMUSG00000001507,ENSMUSG00000001552,ENSMUSG00000001785,ENSMUSG00000002028,ENSMUSG00000002058,ENSMUSG00000002083,ENSMUSG00000002102,ENSMUSG00000002147,ENSMUSG00000002221,ENSMUSG00000002250,ENSMUSG00000002307,ENSMUSG00000002325,ENSMUSG00000002365,ENSMUSG00000002409,ENSMUSG00000002617,ENSMUSG00000002633,ENSMUSG00000002699,ENSMUSG00000002748,ENSMUSG00000002897,ENSMUSG00000002983,ENSMUSG00000003032,ENSMUSG00000003154,ENSMUSG00000003184,ENSMUSG00000003348,ENSMUSG00000003435,ENSMUSG00000003458,ENSMUSG00000003541,ENSMUSG00000003545,ENSMUSG00000003680,ENSMUSG00000003731,ENSMUSG00000003814,ENSMUSG00000003847,ENSMUSG00000003949,ENSMUSG00000004040,ENSMUSG00000004056,ENSMUSG00000004099,ENSMUSG00000004151,ENSMUSG00000004221,ENSMUSG00000004328,ENSMUSG00000004446,ENSMUSG00000004661,ENSMUSG00000004951,ENSMUSG00000005312,ENSMUSG00000005371,ENSMUSG00000005378,ENSMUSG00000005417,ENSMUSG00000005533,ENSMUSG00000005540,ENSMUSG00000005583,ENSMUSG00000005609,ENSMUSG00000005682,ENSMUSG00000005774,ENSMUSG00000006019,ENSMUSG00000006134,ENSMUSG00000006215,ENSMUSG00000006307,ENSMUSG00000006362,ENSMUSG00000006386,ENSMUSG00000006585,ENSMUSG00000006599,ENSMUSG00000006611,ENSMUSG00000006705,ENSMUSG00000006932,ENSMUSG00000007655,ENSMUSG00000007670,ENSMUSG00000007739,ENSMUSG00000007815,ENSMUSG00000007817,ENSMUSG00000007836,ENSMUSG00000007880,ENSMUSG00000008384,ENSMUSG00000008398,ENSMUSG00000008734,ENSMUSG00000008855,ENSMUSG00000008976,ENSMUSG00000008999,ENSMUSG00000009097,ENSMUSG00000009569,ENSMUSG00000009741,ENSMUSG00000010453,ENSMUSG00000010461,ENSMUSG00000010538,ENSMUSG00000010554,ENSMUSG00000010797,ENSMUSG00000011256,ENSMUSG00000011267,ENSMUSG00000011877,ENSMUSG00000012640,ENSMUSG00000013089,ENSMUSG00000013663,ENSMUSG00000014039,ENSMUSG00000014074,ENSMUSG00000014226,ENSMUSG00000014426,ENSMUSG00000014547,ENSMUSG00000014592,ENSMUSG00000014668,ENSMUSG00000014767,ENSMUSG00000014905,ENSMUSG00000015133,ENSMUSG00000015143,ENSMUSG00000015176,ENSMUSG00000015305,ENSMUSG00000015461,ENSMUSG00000015501,ENSMUSG00000015599,ENSMUSG00000015605,ENSMUSG00000015656,ENSMUSG00000015709,ENSMUSG00000015750,ENSMUSG00000015755,ENSMUSG00000015839,ENSMUSG00000015843,ENSMUSG00000015846,ENSMUSG00000015937,ENSMUSG00000015947,ENSMUSG00000016087,ENSMUSG00000016477,ENSMUSG00000016493,ENSMUSG00000016494,ENSMUSG00000016496,ENSMUSG00000016528,ENSMUSG00000016918,ENSMUSG00000017009,ENSMUSG00000017210,ENSMUSG00000017344,ENSMUSG00000017386,ENSMUSG00000017491,ENSMUSG00000017550,ENSMUSG00000017724,ENSMUSG00000017861,ENSMUSG00000018160,ENSMUSG00000018166,ENSMUSG00000018209,ENSMUSG00000018377,ENSMUSG00000018433,ENSMUSG00000018476,ENSMUSG00000018500,ENSMUSG00000018572,ENSMUSG00000018583,ENSMUSG00000018604,ENSMUSG00000018651,ENSMUSG00000018669,ENSMUSG00000018733,ENSMUSG00000018796,ENSMUSG00000018849,ENSMUSG00000018909,ENSMUSG00000018923,ENSMUSG00000018932,ENSMUSG00000019432,ENSMUSG00000019564,ENSMUSG00000019763,ENSMUSG00000019768,ENSMUSG00000019777,ENSMUSG00000019789,ENSMUSG00000019803,ENSMUSG00000019817,ENSMUSG00000019850,ENSMUSG00000019851,ENSMUSG00000019865,ENSMUSG00000019876,ENSMUSG00000019878,ENSMUSG00000019907,ENSMUSG00000019947,ENSMUSG00000019966,ENSMUSG00000019979,ENSMUSG00000019984,ENSMUSG00000019997,ENSMUSG00000020037,ENSMUSG00000020038,ENSMUSG00000020063,ENSMUSG00000020074,ENSMUSG00000020079,ENSMUSG00000020115,ENSMUSG00000020134,ENSMUSG00000020166,ENSMUSG00000020171,ENSMUSG00000020184,ENSMUSG00000020189,ENSMUSG00000020198,ENSMUSG00000020246,ENSMUSG00000020248,ENSMUSG00000020265,ENSMUSG00000020275,ENSMUSG00000020325,ENSMUSG00000020366,ENSMUSG00000020372,ENSMUSG00000020380,ENSMUSG00000020381,ENSMUSG00000020397,ENSMUSG00000020399,ENSMUSG00000020423,ENSMUSG00000020427,ENSMUSG00000020448,ENSMUSG00000020451,ENSMUSG00000020453,ENSMUSG00000020464,ENSMUSG00000020472,ENSMUSG00000020482,ENSMUSG00000020484,ENSMUSG00000020516,ENSMUSG00000020521,ENSMUSG00000020580,ENSMUSG00000020601,ENSMUSG00000020623,ENSMUSG00000020641,ENSMUSG00000020642,ENSMUSG00000020644,ENSMUSG00000020647,ENSMUSG00000020680,ENSMUSG00000020708,ENSMUSG00000020715,ENSMUSG00000020717,ENSMUSG00000020739,ENSMUSG00000020740,ENSMUSG00000020743,ENSMUSG00000020755,ENSMUSG00000020785,ENSMUSG00000020788,ENSMUSG00000020801,ENSMUSG00000020886,ENSMUSG00000020889,ENSMUSG00000020893,ENSMUSG00000020898,ENSMUSG00000020919,ENSMUSG00000020962,ENSMUSG00000021025,ENSMUSG00000021028,ENSMUSG00000021039,ENSMUSG00000021057,ENSMUSG00000021108,ENSMUSG00000021109,ENSMUSG00000021127,ENSMUSG00000021189,ENSMUSG00000021248,ENSMUSG00000021250,ENSMUSG00000021253,ENSMUSG00000021258,ENSMUSG00000021264,ENSMUSG00000021319,ENSMUSG00000021326,ENSMUSG00000021366,ENSMUSG00000021367,ENSMUSG00000021368,ENSMUSG00000021385,ENSMUSG00000021457,ENSMUSG00000021466,ENSMUSG00000021494,ENSMUSG00000021532,ENSMUSG00000021540,ENSMUSG00000021546,ENSMUSG00000021549,ENSMUSG00000021559,ENSMUSG00000021686,ENSMUSG00000021692,ENSMUSG00000021701,ENSMUSG00000021712,ENSMUSG00000021732,ENSMUSG00000021756,ENSMUSG00000021767,ENSMUSG00000021775,ENSMUSG00000021796,ENSMUSG00000021810,ENSMUSG00000021835,ENSMUSG00000021838,ENSMUSG00000021877,ENSMUSG00000021890,ENSMUSG00000021911,ENSMUSG00000021948,ENSMUSG00000022061,ENSMUSG00000022070,ENSMUSG00000022105,ENSMUSG00000022114,ENSMUSG00000022136,ENSMUSG00000022141,ENSMUSG00000022160,ENSMUSG00000022184,ENSMUSG00000022191,ENSMUSG00000022205,ENSMUSG00000022234,ENSMUSG00000022255,ENSMUSG00000022283,ENSMUSG00000022332,ENSMUSG00000022335,ENSMUSG00000022338,ENSMUSG00000022365,ENSMUSG00000022378,ENSMUSG00000022383,ENSMUSG00000022389,ENSMUSG00000022412,ENSMUSG00000022414,ENSMUSG00000022443,ENSMUSG00000022462,ENSMUSG00000022463,ENSMUSG00000022471,ENSMUSG00000022500,ENSMUSG00000022505,ENSMUSG00000022508,ENSMUSG00000022521,ENSMUSG00000022556,ENSMUSG00000022607,ENSMUSG00000022637,ENSMUSG00000022682,ENSMUSG00000022685,ENSMUSG00000022770,ENSMUSG00000022774,ENSMUSG00000022781,ENSMUSG00000022788,ENSMUSG00000022797,ENSMUSG00000022858,ENSMUSG00000022895,ENSMUSG00000022967,ENSMUSG00000022996,ENSMUSG00000023025,ENSMUSG00000023034,ENSMUSG00000023051,ENSMUSG00000023067,ENSMUSG00000023075,ENSMUSG00000023118,ENSMUSG00000023175,ENSMUSG00000023249,ENSMUSG00000023809,ENSMUSG00000023932,ENSMUSG00000023944,ENSMUSG00000023951,ENSMUSG00000023994,ENSMUSG00000024014,ENSMUSG00000024063,ENSMUSG00000024066,ENSMUSG00000024079,ENSMUSG00000024081,ENSMUSG00000024096,ENSMUSG00000024122,ENSMUSG00000024137,ENSMUSG00000024143,ENSMUSG00000024163,ENSMUSG00000024174,ENSMUSG00000024176,ENSMUSG00000024256,ENSMUSG00000024268,ENSMUSG00000024283,ENSMUSG00000024286,ENSMUSG00000024369,ENSMUSG00000024397,ENSMUSG00000024404,ENSMUSG00000024431,ENSMUSG00000024454,ENSMUSG00000024486,ENSMUSG00000024498,ENSMUSG00000024515,ENSMUSG00000024533,ENSMUSG00000024620,ENSMUSG00000024660,ENSMUSG00000024695,ENSMUSG00000024778,ENSMUSG00000024789,ENSMUSG00000024805,ENSMUSG00000024810,ENSMUSG00000024811,ENSMUSG00000024816,ENSMUSG00000024826,ENSMUSG00000024858,ENSMUSG00000024870,ENSMUSG00000024921,ENSMUSG00000024935,ENSMUSG00000025034,ENSMUSG00000025049,ENSMUSG00000025083,ENSMUSG00000025086,ENSMUSG00000025139,ENSMUSG00000025142,ENSMUSG00000025147,ENSMUSG00000025159,ENSMUSG00000025162,ENSMUSG00000025199,ENSMUSG00000025220,ENSMUSG00000025223,ENSMUSG00000025225,ENSMUSG00000025234,ENSMUSG00000025261,ENSMUSG00000025314,ENSMUSG00000025316,ENSMUSG00000025321,ENSMUSG00000025352,ENSMUSG00000025402,ENSMUSG00000025408,ENSMUSG00000025423,ENSMUSG00000025473,ENSMUSG00000025586,ENSMUSG00000025762,ENSMUSG00000025764,ENSMUSG00000025782,ENSMUSG00000025790,ENSMUSG00000025810,ENSMUSG00000025880,ENSMUSG00000025907,ENSMUSG00000025912,ENSMUSG00000025917,ENSMUSG00000025932,ENSMUSG00000025958,ENSMUSG00000025959,ENSMUSG00000025962,ENSMUSG00000025980,ENSMUSG00000025982,ENSMUSG00000025986,ENSMUSG00000025993,ENSMUSG00000026017,ENSMUSG00000026024,ENSMUSG00000026027,ENSMUSG00000026031,ENSMUSG00000026077,ENSMUSG00000026135,ENSMUSG00000026174,ENSMUSG00000026181,ENSMUSG00000026187,ENSMUSG00000026193,ENSMUSG00000026201,ENSMUSG00000026203,ENSMUSG00000026204,ENSMUSG00000026313,ENSMUSG00000026321,ENSMUSG00000026349,ENSMUSG00000026380,ENSMUSG00000026430,ENSMUSG00000026434,ENSMUSG00000026436,ENSMUSG00000026463,ENSMUSG00000026483,ENSMUSG00000026496,ENSMUSG00000026565,ENSMUSG00000026571,ENSMUSG00000026586,ENSMUSG00000026589,ENSMUSG00000026600,ENSMUSG00000026610,ENSMUSG00000026626,ENSMUSG00000026634,ENSMUSG00000026637,ENSMUSG00000026667,ENSMUSG00000026672,ENSMUSG00000026739,ENSMUSG00000026768,ENSMUSG00000026796,ENSMUSG00000026814,ENSMUSG00000026826,ENSMUSG00000026834,ENSMUSG00000026836,ENSMUSG00000026843,ENSMUSG00000026864,ENSMUSG00000026917,ENSMUSG00000026923,ENSMUSG00000026942,ENSMUSG00000026946,ENSMUSG00000027111,ENSMUSG00000027168,ENSMUSG00000027204,ENSMUSG00000027208,ENSMUSG00000027230,ENSMUSG00000027253,ENSMUSG00000027257,ENSMUSG00000027314,ENSMUSG00000027330,ENSMUSG00000027347,ENSMUSG00000027349,ENSMUSG00000027358,ENSMUSG00000027363,ENSMUSG00000027387,ENSMUSG00000027399,ENSMUSG00000027434,ENSMUSG00000027469,ENSMUSG00000027524,ENSMUSG00000027540,ENSMUSG00000027568,ENSMUSG00000027580,ENSMUSG00000027598,ENSMUSG00000027630,ENSMUSG00000027651,ENSMUSG00000027665,ENSMUSG00000027667,ENSMUSG00000027678,ENSMUSG00000027680,ENSMUSG00000027692,ENSMUSG00000027776,ENSMUSG00000027787,ENSMUSG00000027796,ENSMUSG00000027803,ENSMUSG00000027808,ENSMUSG00000027954,ENSMUSG00000027985,ENSMUSG00000028017,ENSMUSG00000028019,ENSMUSG00000028034,ENSMUSG00000028039,ENSMUSG00000028059,ENSMUSG00000028086,ENSMUSG00000028101,ENSMUSG00000028114,ENSMUSG00000028121,ENSMUSG00000028128,ENSMUSG00000028133,ENSMUSG00000028137,ENSMUSG00000028191,ENSMUSG00000028195,ENSMUSG00000028211,ENSMUSG00000028282,ENSMUSG00000028291,ENSMUSG00000028322,ENSMUSG00000028329,ENSMUSG00000028341,ENSMUSG00000028452,ENSMUSG00000028517,ENSMUSG00000028518,ENSMUSG00000028519,ENSMUSG00000028525,ENSMUSG00000028542,ENSMUSG00000028556,ENSMUSG00000028565,ENSMUSG00000028576,ENSMUSG00000028580,ENSMUSG00000028613,ENSMUSG00000028630,ENSMUSG00000028634,ENSMUSG00000028669,ENSMUSG00000028680,ENSMUSG00000028709,ENSMUSG00000028820,ENSMUSG00000028842,ENSMUSG00000028886,ENSMUSG00000028890,ENSMUSG00000028893,ENSMUSG00000028899,ENSMUSG00000028901,ENSMUSG00000028914,ENSMUSG00000028927,ENSMUSG00000028932,ENSMUSG00000028944,ENSMUSG00000028978,ENSMUSG00000029014,ENSMUSG00000029053,ENSMUSG00000029095,ENSMUSG00000029110,ENSMUSG00000029135,ENSMUSG00000029179,ENSMUSG00000029196,ENSMUSG00000029208,ENSMUSG00000029221,ENSMUSG00000029231,ENSMUSG00000029238,ENSMUSG00000029249,ENSMUSG00000029265,ENSMUSG00000029283,ENSMUSG00000029337,ENSMUSG00000029359,ENSMUSG00000029361,ENSMUSG00000029394,ENSMUSG00000029438,ENSMUSG00000029447,ENSMUSG00000029468,ENSMUSG00000029478,ENSMUSG00000029484,ENSMUSG00000029501,ENSMUSG00000029513,ENSMUSG00000029521,ENSMUSG00000029528,ENSMUSG00000029535,ENSMUSG00000029634,ENSMUSG00000029641,ENSMUSG00000029648,ENSMUSG00000029657,ENSMUSG00000029670,ENSMUSG00000029673,ENSMUSG00000029684,ENSMUSG00000029716,ENSMUSG00000029726,ENSMUSG00000029814,ENSMUSG00000029999,ENSMUSG00000030007,ENSMUSG00000030057,ENSMUSG00000030059,ENSMUSG00000030087,ENSMUSG00000030093,ENSMUSG00000030094,ENSMUSG00000030110,ENSMUSG00000030168,ENSMUSG00000030199,ENSMUSG00000030272,ENSMUSG00000030309,ENSMUSG00000030346,ENSMUSG00000030352,ENSMUSG00000030380,ENSMUSG00000030435,ENSMUSG00000030525,ENSMUSG00000030528,ENSMUSG00000030530,ENSMUSG00000030551,ENSMUSG00000030584,ENSMUSG00000030603,ENSMUSG00000030619,ENSMUSG00000030699,ENSMUSG00000030742,ENSMUSG00000030748,ENSMUSG00000030782,ENSMUSG00000030798,ENSMUSG00000030805,ENSMUSG00000030854,ENSMUSG00000030865,ENSMUSG00000030888,ENSMUSG00000030970,ENSMUSG00000031010,ENSMUSG00000031012,ENSMUSG00000031060,ENSMUSG00000031077,ENSMUSG00000031099,ENSMUSG00000031134,ENSMUSG00000031143,ENSMUSG00000031161,ENSMUSG00000031167,ENSMUSG00000031207,ENSMUSG00000031245,ENSMUSG00000031309,ENSMUSG00000031382,ENSMUSG00000031386,ENSMUSG00000031392,ENSMUSG00000031422,ENSMUSG00000031446,ENSMUSG00000031451,ENSMUSG00000031519,ENSMUSG00000031523,ENSMUSG00000031537,ENSMUSG00000031565,ENSMUSG00000031583,ENSMUSG00000031627,ENSMUSG00000031628,ENSMUSG00000031639,ENSMUSG00000031660,ENSMUSG00000031665,ENSMUSG00000031667,ENSMUSG00000031681,ENSMUSG00000031714,ENSMUSG00000031715,ENSMUSG00000031729,ENSMUSG00000031754,ENSMUSG00000031770,ENSMUSG00000031778,ENSMUSG00000031871,ENSMUSG00000031885,ENSMUSG00000031902,ENSMUSG00000031907,ENSMUSG00000031910,ENSMUSG00000031987,ENSMUSG00000031997,ENSMUSG00000032002,ENSMUSG00000032006,ENSMUSG00000032033,ENSMUSG00000032035,ENSMUSG00000032040,ENSMUSG00000032044,ENSMUSG00000032113,ENSMUSG00000032127,ENSMUSG00000032178,ENSMUSG00000032187,ENSMUSG00000032193,ENSMUSG00000032216,ENSMUSG00000032217,ENSMUSG00000032231,ENSMUSG00000032245,ENSMUSG00000032265,ENSMUSG00000032285,ENSMUSG00000032344,ENSMUSG00000032350,ENSMUSG00000032372,ENSMUSG00000032375,ENSMUSG00000032382,ENSMUSG00000032392,ENSMUSG00000032402,ENSMUSG00000032409,ENSMUSG00000032440,ENSMUSG00000032462,ENSMUSG00000032475,ENSMUSG00000032481,ENSMUSG00000032487,ENSMUSG00000032498,ENSMUSG00000032501,ENSMUSG00000032508,ENSMUSG00000032512,ENSMUSG00000032515,ENSMUSG00000032554,ENSMUSG00000032633,ENSMUSG00000032735,ENSMUSG00000032744,ENSMUSG00000032807,ENSMUSG00000032867,ENSMUSG00000032911,ENSMUSG00000032998,ENSMUSG00000033006,ENSMUSG00000033054,ENSMUSG00000033065,ENSMUSG00000033128,ENSMUSG00000033233,ENSMUSG00000033237,ENSMUSG00000033420,ENSMUSG00000033430,ENSMUSG00000033542,ENSMUSG00000033581,ENSMUSG00000033618,ENSMUSG00000033717,ENSMUSG00000033730,ENSMUSG00000033732,ENSMUSG00000033740,ENSMUSG00000033871,ENSMUSG00000033970,ENSMUSG00000034042,ENSMUSG00000034126,ENSMUSG00000034154,ENSMUSG00000034161,ENSMUSG00000034168,ENSMUSG00000034175,ENSMUSG00000034248,ENSMUSG00000034271,ENSMUSG00000034274,ENSMUSG00000034297,ENSMUSG00000034430,ENSMUSG00000034460,ENSMUSG00000034522,ENSMUSG00000034563,ENSMUSG00000034575,ENSMUSG00000034610,ENSMUSG00000034640,ENSMUSG00000034701,ENSMUSG00000034832,ENSMUSG00000034839,ENSMUSG00000034910,ENSMUSG00000034957,ENSMUSG00000035021,ENSMUSG00000035033,ENSMUSG00000035139,ENSMUSG00000035158,ENSMUSG00000035234,ENSMUSG00000035277,ENSMUSG00000035329,ENSMUSG00000035356,ENSMUSG00000035529,ENSMUSG00000035632,ENSMUSG00000035642,ENSMUSG00000035692,ENSMUSG00000035900,ENSMUSG00000035992,ENSMUSG00000036097,ENSMUSG00000036098,ENSMUSG00000036106,ENSMUSG00000036158,ENSMUSG00000036192,ENSMUSG00000036202,ENSMUSG00000036273,ENSMUSG00000036295,ENSMUSG00000036446,ENSMUSG00000036568,ENSMUSG00000036585,ENSMUSG00000036676,ENSMUSG00000036698,ENSMUSG00000036781,ENSMUSG00000036810,ENSMUSG00000036822,ENSMUSG00000036856,ENSMUSG00000036894,ENSMUSG00000036908,ENSMUSG00000036923,ENSMUSG00000036932,ENSMUSG00000036940,ENSMUSG00000036980,ENSMUSG00000037010,ENSMUSG00000037013,ENSMUSG00000037017,ENSMUSG00000037035,ENSMUSG00000037070,ENSMUSG00000037104,ENSMUSG00000037111,ENSMUSG00000037169,ENSMUSG00000037225,ENSMUSG00000037279,ENSMUSG00000037296,ENSMUSG00000037316,ENSMUSG00000037331,ENSMUSG00000037343,ENSMUSG00000037369,ENSMUSG00000037447,ENSMUSG00000037465,ENSMUSG00000037474,ENSMUSG00000037526,ENSMUSG00000037570,ENSMUSG00000037573,ENSMUSG00000037613,ENSMUSG00000037712,ENSMUSG00000037736,ENSMUSG00000037754,ENSMUSG00000037868,ENSMUSG00000037935,ENSMUSG00000037984,ENSMUSG00000037990,ENSMUSG00000037992,ENSMUSG00000038007,ENSMUSG00000038025,ENSMUSG00000038068,ENSMUSG00000038116,ENSMUSG00000038119,ENSMUSG00000038132,ENSMUSG00000038143,ENSMUSG00000038156,ENSMUSG00000038175,ENSMUSG00000038244,ENSMUSG00000038304,ENSMUSG00000038342,ENSMUSG00000038346,ENSMUSG00000038375,ENSMUSG00000038402,ENSMUSG00000038403,ENSMUSG00000038418,ENSMUSG00000038437,ENSMUSG00000038482,ENSMUSG00000038506,ENSMUSG00000038546,ENSMUSG00000038587,ENSMUSG00000038622,ENSMUSG00000038648,ENSMUSG00000038685,ENSMUSG00000038705,ENSMUSG00000038762,ENSMUSG00000038845,ENSMUSG00000038848,ENSMUSG00000038894,ENSMUSG00000038984,ENSMUSG00000039086,ENSMUSG00000039089,ENSMUSG00000039117,ENSMUSG00000039191,ENSMUSG00000039205,ENSMUSG00000039220,ENSMUSG00000039231,ENSMUSG00000039254,ENSMUSG00000039304,ENSMUSG00000039316,ENSMUSG00000039356,ENSMUSG00000039410,ENSMUSG00000039533,ENSMUSG00000039630,ENSMUSG00000039652,ENSMUSG00000039671,ENSMUSG00000039697,ENSMUSG00000039706,ENSMUSG00000039738,ENSMUSG00000039745,ENSMUSG00000039759,ENSMUSG00000039810,ENSMUSG00000039826,ENSMUSG00000039834,ENSMUSG00000039852,ENSMUSG00000039910,ENSMUSG00000039936,ENSMUSG00000039952,ENSMUSG00000039959,ENSMUSG00000039990,ENSMUSG00000040010,ENSMUSG00000040021,ENSMUSG00000040025,ENSMUSG00000040138,ENSMUSG00000040187,ENSMUSG00000040249,ENSMUSG00000040351,ENSMUSG00000040407,ENSMUSG00000040433,ENSMUSG00000040435,ENSMUSG00000040451,ENSMUSG00000040463,ENSMUSG00000040506,ENSMUSG00000040524,ENSMUSG00000040550,ENSMUSG00000040620,ENSMUSG00000040711,ENSMUSG00000040732,ENSMUSG00000040760,ENSMUSG00000040782,ENSMUSG00000040865,ENSMUSG00000040888,ENSMUSG00000040943,ENSMUSG00000040998,ENSMUSG00000041057,ENSMUSG00000041075,ENSMUSG00000041147,ENSMUSG00000041187,ENSMUSG00000041229,ENSMUSG00000041235,ENSMUSG00000041272,ENSMUSG00000041324,ENSMUSG00000041378,ENSMUSG00000041420,ENSMUSG00000041471,ENSMUSG00000041515,ENSMUSG00000041747,ENSMUSG00000041771,ENSMUSG00000041777,ENSMUSG00000041852,ENSMUSG00000041959,ENSMUSG00000041974,ENSMUSG00000041977,ENSMUSG00000042073,ENSMUSG00000042207,ENSMUSG00000042215,ENSMUSG00000042216,ENSMUSG00000042354,ENSMUSG00000042406,ENSMUSG00000042426,ENSMUSG00000042453,ENSMUSG00000042487,ENSMUSG00000042489,ENSMUSG00000042496,ENSMUSG00000042506,ENSMUSG00000042508,ENSMUSG00000042589,ENSMUSG00000042596,ENSMUSG00000042599,ENSMUSG00000042846,ENSMUSG00000042903,ENSMUSG00000042918,ENSMUSG00000043051,ENSMUSG00000043131,ENSMUSG00000043154,ENSMUSG00000043207,ENSMUSG00000043421,ENSMUSG00000043448,ENSMUSG00000043535,ENSMUSG00000043587,ENSMUSG00000043702,ENSMUSG00000043962,ENSMUSG00000044149,ENSMUSG00000044150,ENSMUSG00000044231,ENSMUSG00000044254,ENSMUSG00000044308,ENSMUSG00000044350,ENSMUSG00000044501,ENSMUSG00000044548,ENSMUSG00000044646,ENSMUSG00000044674,ENSMUSG00000044763,ENSMUSG00000044950,ENSMUSG00000045193,ENSMUSG00000045215,ENSMUSG00000045318,ENSMUSG00000045322,ENSMUSG00000045414,ENSMUSG00000045515,ENSMUSG00000045658,ENSMUSG00000045817,ENSMUSG00000045867,ENSMUSG00000045903,ENSMUSG00000045954,ENSMUSG00000045969,ENSMUSG00000045983,ENSMUSG00000045991,ENSMUSG00000046062,ENSMUSG00000046139,ENSMUSG00000046318,ENSMUSG00000046470,ENSMUSG00000046532,ENSMUSG00000046556,ENSMUSG00000046691,ENSMUSG00000046873,ENSMUSG00000046876,ENSMUSG00000046997,ENSMUSG00000047084,ENSMUSG00000047388,ENSMUSG00000047821,ENSMUSG00000047888,ENSMUSG00000047989,ENSMUSG00000048000,ENSMUSG00000048027,ENSMUSG00000048118,ENSMUSG00000048148,ENSMUSG00000048251,ENSMUSG00000048376,ENSMUSG00000048379,ENSMUSG00000048402,ENSMUSG00000048410,ENSMUSG00000048482,ENSMUSG00000048490,ENSMUSG00000048756,ENSMUSG00000048787,ENSMUSG00000048834,ENSMUSG00000049047,ENSMUSG00000049235,ENSMUSG00000049313,ENSMUSG00000049532,ENSMUSG00000049583,ENSMUSG00000049739,ENSMUSG00000049791,ENSMUSG00000049796,ENSMUSG00000049800,ENSMUSG00000050148,ENSMUSG00000050192,ENSMUSG00000050199,ENSMUSG00000050222,ENSMUSG00000050244,ENSMUSG00000050288,ENSMUSG00000050511,ENSMUSG00000050567,ENSMUSG00000050697,ENSMUSG00000051034,ENSMUSG00000051113,ENSMUSG00000051316,ENSMUSG00000051341,ENSMUSG00000051469,ENSMUSG00000051510,ENSMUSG00000051615,ENSMUSG00000051675,ENSMUSG00000051817,ENSMUSG00000051965,ENSMUSG00000052040,ENSMUSG00000052139,ENSMUSG00000052336,ENSMUSG00000052397,ENSMUSG00000052430,ENSMUSG00000052525,ENSMUSG00000052534,ENSMUSG00000052539,ENSMUSG00000052593,ENSMUSG00000052675,ENSMUSG00000052684,ENSMUSG00000052833,ENSMUSG00000052837,ENSMUSG00000052914,ENSMUSG00000052915,ENSMUSG00000052997,ENSMUSG00000053007,ENSMUSG00000053137,ENSMUSG00000053333,ENSMUSG00000053436,ENSMUSG00000053560,ENSMUSG00000053581,ENSMUSG00000053914,ENSMUSG00000054051,ENSMUSG00000054252,ENSMUSG00000054302,ENSMUSG00000054321,ENSMUSG00000054808,ENSMUSG00000054823,ENSMUSG00000055024,ENSMUSG00000055067,ENSMUSG00000055116,ENSMUSG00000055148,ENSMUSG00000055200,ENSMUSG00000055254,ENSMUSG00000055320,ENSMUSG00000055435,ENSMUSG00000055491,ENSMUSG00000055884,ENSMUSG00000055980,ENSMUSG00000056216,ENSMUSG00000056234,ENSMUSG00000056313,ENSMUSG00000056493,ENSMUSG00000056592,ENSMUSG00000056708,ENSMUSG00000056749,ENSMUSG00000056851,ENSMUSG00000056962,ENSMUSG00000057058,ENSMUSG00000057329,ENSMUSG00000057342,ENSMUSG00000057367,ENSMUSG00000057530,ENSMUSG00000057637,ENSMUSG00000057719,ENSMUSG00000057722,ENSMUSG00000058301,ENSMUSG00000058392,ENSMUSG00000058440,ENSMUSG00000058444,ENSMUSG00000058498,ENSMUSG00000058594,ENSMUSG00000058835,ENSMUSG00000058881,ENSMUSG00000058886,ENSMUSG00000059013,ENSMUSG00000059142,ENSMUSG00000059146,ENSMUSG00000059436,ENSMUSG00000059540,ENSMUSG00000059772,ENSMUSG00000059824,ENSMUSG00000059866,ENSMUSG00000060206,ENSMUSG00000060216,ENSMUSG00000060373,ENSMUSG00000060534,ENSMUSG00000061079,ENSMUSG00000061132,ENSMUSG00000061143,ENSMUSG00000061175,ENSMUSG00000061298,ENSMUSG00000061517,ENSMUSG00000061603,ENSMUSG00000061882,ENSMUSG00000061887,ENSMUSG00000062040,ENSMUSG00000062232,ENSMUSG00000062825,ENSMUSG00000062939,ENSMUSG00000062960,ENSMUSG00000063047,ENSMUSG00000063049,ENSMUSG00000063281,ENSMUSG00000063415,ENSMUSG00000063550,ENSMUSG00000063632,ENSMUSG00000063760,ENSMUSG00000063972,ENSMUSG00000064127,ENSMUSG00000065954,ENSMUSG00000066037,ENSMUSG00000066129,ENSMUSG00000066406,ENSMUSG00000066456,ENSMUSG00000066877,ENSMUSG00000067367,ENSMUSG00000067713,ENSMUSG00000067928,ENSMUSG00000067931,ENSMUSG00000068037,ENSMUSG00000068039,ENSMUSG00000068284,ENSMUSG00000068329,ENSMUSG00000068417,ENSMUSG00000068744,ENSMUSG00000068959,ENSMUSG00000069565,ENSMUSG00000069601,ENSMUSG00000069662,ENSMUSG00000070348,ENSMUSG00000070520,ENSMUSG00000070709,ENSMUSG00000070866,ENSMUSG00000070867,ENSMUSG00000071064,ENSMUSG00000071072,ENSMUSG00000071112,ENSMUSG00000071317,ENSMUSG00000071341,ENSMUSG00000072294,ENSMUSG00000072437,ENSMUSG00000072872,ENSMUSG00000073155,ENSMUSG00000073565,ENSMUSG00000073599,ENSMUSG00000073791,ENSMUSG00000073878,ENSMUSG00000073910,ENSMUSG00000074165,ENSMUSG00000074247,ENSMUSG00000074272,ENSMUSG00000074406,ENSMUSG00000074637,ENSMUSG00000074794,ENSMUSG00000074922,ENSMUSG00000074934,ENSMUSG00000075000,ENSMUSG00000075254,ENSMUSG00000076431,ENSMUSG00000078619,ENSMUSG00000078853,ENSMUSG00000079110,ENSMUSG00000079559,ENSMUSG00000082229,ENSMUSG00000087260,ENSMUSG00000090063,ENSMUSG00000090258,ENSMUSG00000090877,ENSMUSG00000090958,ENSMUSG00000091474,ENSMUSG00000091971,ENSMUSG00000092558,ENSMUSG00000094475,ENSMUSG00000095139,ENSMUSG00000095567,ENSMUSG00000095675,ENSMUSG00000096596,ENSMUSG00000101645,ENSMUSG00000105504,ENSMUSG00000109511,ENSMUSG00000118537,ENSMUSG00000118668	Cerebral_Cortex
query_1	TRUE	2.94554e-12	3624	485	130	0.268041	0.035872	GO:0010604	GO:BP	positive regulation of macromolecule metabolic process	27205	4347	c("GO:0009893", "GO:0043170", "GO:0060255")	IDA IMP IGI ISO IEA,ISO IEA,IMP ISO IEA,ISO IEA,IMP,ISO,IDA,ISO IEA,IEA,ISO NAS IEA,IDA ISO IEA,IDA IGI ISO IEA,IMP IEA,ISO,ISO IEA,ISO IEA,IEA,ISS ISO IBA IEA,ISO IEA,IEA,IDA ISO IEA,IMP,IDA,IDA IMP ISS ISO IBA IEA,ISO,ISS ISO IBA IEA,IDA ISO IEA,IDA ISO IEA,IMP ISO IBA,IMP ISO IEA,IDA IMP ISS ISO IEA,IMP ISO IEA,ISO IEA,ISS ISO IEA,IEA,ISS ISO NAS IEA,ISS ISO IEA,IGI,IEA,IMP ISS ISO IBA IEA,IDA IGI,ISO,IMP ISO IEA,IDA ISS ISO IBA IEA,ISO IEA,ISO,ISS ISO IEA,IDA IGI ISO IBA IEA,IBA NAS,IEA,ISS ISO IEA,IMP,IDA IMP ISO IBA IEA,IDA IGI ISO IBA IEA,IGI,ISO IEA,ISO,IMP,ISO IEA,ISS ISO IEA,IDA IGI IBA,IEA,IGI,IDA IMP IGI ISO IEA,ISS ISO IEA,IDA ISO IEA,ISO IEA,TAS,IMP,IDA ISO IEA,ISO IEA,IDA IEA,IMP ISO IBA NAS IEA,ISS ISO IEA,ISO IEA,IDA ISO,ISO IBA IEA,ISS ISO IBA,ISO IEA,ISS ISO IEA,IBA,ISO IEA,IDA IBA IC,IDA,IEA,ISO IEA,ISO IEA,IMP IGI,ISS ISO NAS IEA,ISO IEA,IDA ISS ISO IEA,NAS,IDA IMP ISS ISO IBA IEA,ISO IEA,ISO IEA,ISO IEA,IMP ISO IEA,IDA,IGI,ISS ISO IBA,IEA,ISO,IDA ISO IBA IEA,ISS ISO IBA IEA,IDA,ISO IEA,ISO IEA,IDA IMP IGI ISS ISO IEA,IEA,ISO,IDA IMP,IDA,ISS ISO IEA,IGI,ISO IEA,ISO IEA,ISO IEA,ISO,ISO IEA,IDA,ISO IEA,ISS ISO IEA,IEA,IGI,ISS ISO IEA,ISO,IBA,IBA,IGI,IMP ISO IEA	ENSMUSG00000000567,ENSMUSG00000000957,ENSMUSG00000001240,ENSMUSG00000001416,ENSMUSG00000003814,ENSMUSG00000004328,ENSMUSG00000004951,ENSMUSG00000008398,ENSMUSG00000009097,ENSMUSG00000009640,ENSMUSG00000013089,ENSMUSG00000014599,ENSMUSG00000015656,ENSMUSG00000016493,ENSMUSG00000017009,ENSMUSG00000017344,ENSMUSG00000018733,ENSMUSG00000019763,ENSMUSG00000019878,ENSMUSG00000019947,ENSMUSG00000020037,ENSMUSG00000020038,ENSMUSG00000020472,ENSMUSG00000020484,ENSMUSG00000020486,ENSMUSG00000020521,ENSMUSG00000020614,ENSMUSG00000020717,ENSMUSG00000020889,ENSMUSG00000021025,ENSMUSG00000021127,ENSMUSG00000021250,ENSMUSG00000021367,ENSMUSG00000021692,ENSMUSG00000022160,ENSMUSG00000022338,ENSMUSG00000022505,ENSMUSG00000022508,ENSMUSG00000022685,ENSMUSG00000022858,ENSMUSG00000023391,ENSMUSG00000023932,ENSMUSG00000023944,ENSMUSG00000023951,ENSMUSG00000024066,ENSMUSG00000024174,ENSMUSG00000024283,ENSMUSG00000024810,ENSMUSG00000024826,ENSMUSG00000025049,ENSMUSG00000025086,ENSMUSG00000025316,ENSMUSG00000025473,ENSMUSG00000025980,ENSMUSG00000025993,ENSMUSG00000026174,ENSMUSG00000026222,ENSMUSG00000026864,ENSMUSG00000027524,ENSMUSG00000027651,ENSMUSG00000027803,ENSMUSG00000028128,ENSMUSG00000028329,ENSMUSG00000028341,ENSMUSG00000028496,ENSMUSG00000029135,ENSMUSG00000029513,ENSMUSG00000029657,ENSMUSG00000029727,ENSMUSG00000030087,ENSMUSG00000030168,ENSMUSG00000030699,ENSMUSG00000030801,ENSMUSG00000030865,ENSMUSG00000030888,ENSMUSG00000031060,ENSMUSG00000031143,ENSMUSG00000031167,ENSMUSG00000031871,ENSMUSG00000032245,ENSMUSG00000032265,ENSMUSG00000032285,ENSMUSG00000032501,ENSMUSG00000032515,ENSMUSG00000034042,ENSMUSG00000034640,ENSMUSG00000035678,ENSMUSG00000036106,ENSMUSG00000036980,ENSMUSG00000037325,ENSMUSG00000037868,ENSMUSG00000037935,ENSMUSG00000038848,ENSMUSG00000040010,ENSMUSG00000040451,ENSMUSG00000040782,ENSMUSG00000041378,ENSMUSG00000042508,ENSMUSG00000042918,ENSMUSG00000045193,ENSMUSG00000045639,ENSMUSG00000045954,ENSMUSG00000046470,ENSMUSG00000048787,ENSMUSG00000051113,ENSMUSG00000052430,ENSMUSG00000053914,ENSMUSG00000055116,ENSMUSG00000055341,ENSMUSG00000056592,ENSMUSG00000056749,ENSMUSG00000056851,ENSMUSG00000056962,ENSMUSG00000057329,ENSMUSG00000058444,ENSMUSG00000058886,ENSMUSG00000059824,ENSMUSG00000060373,ENSMUSG00000061079,ENSMUSG00000061517,ENSMUSG00000062825,ENSMUSG00000062960,ENSMUSG00000063281,ENSMUSG00000063889,ENSMUSG00000066687,ENSMUSG00000074272,ENSMUSG00000090877,ENSMUSG00000091971,ENSMUSG00000097571,ENSMUSG00000105504	Corpus_Striatum
query_1	TRUE	1.15767e-21	3624	1893	409	0.216059	0.112859	GO:0010604	GO:BP	positive regulation of macromolecule metabolic process	27205	4347	c("GO:0009893", "GO:0043170", "GO:0060255")	IEA,ISO IEA,IDA IBA,ISO IBA IEA,IDA IMP IGI ISO IEA,IMP,ISO IEA,ISO,ISO IEA,IDA IGI IEA,IBA,IBA,IDA,IMP,IDA IMP IGI ISO IEA,IEA,ISO IEA,IMP ISS ISO TAS IEA,IMP,ISO IEA,IDA IMP IGI IEA,IDA ISO IEA,IDA ISO IEA,ISO,IMP IBA,IDA,ISS ISO IEA,IMP ISO IEA,ISO IEA,ISS ISO,IDA TAS,ISO IEA,IDA IBA,ISO IEA,IEA,IBA,IDA ISO IEA,IDA ISO IEA,IDA,IDA IGI ISO IEA,ISS ISO IEA,IEA,IEA,IMP IEA,IDA IMP IGI ISO IEA,IDA ISO IEA,ISO,ISO IEA,ISO IEA,ISS ISO IEA,IDA IPI IMP ISO IEA,IMP ISO IEA,ISO IEA,ISS ISO IEA,ISS ISO IBA IEA,ISO IEA,IGI ISS ISO IEA,IEA,ISS ISO IBA IEA,IEA,IEA,ISO IEA,ISO IEA,IEA,IDA IMP ISO IEA,IDA ISO IEA,IMP,IMP,IDA IBA,IDA ISO IEA,IBA,IEA,ISS ISO,IMP ISO IEA,ISS ISO IEA,IDA,ISS ISO IEA,IDA IMP ISS ISO IBA IEA,ISS ISO IBA IEA,ISO IEA,IDA IBA IC,IDA ISO IEA,IDA IMP IEP,IDA ISO IEA,ISO IEA,IMP ISO IBA,IMP,IMP ISO IEA,ISO IEA,IEA,IDA IMP ISS ISO IEA,IMP ISO IEA,ISS IEA,IMP ISS ISO IEA,ISO IEA,ISO IEA,ISS ISO IEA,IMP IGI,ISO IEA,ISO IEA,ISS ISO IEA,ISO,ISO,ISS ISO IEA,IMP IBA,IEA,IDA IBA,ISO IEA,IDA ISO IBA TAS,ISO IEA,ISO IEA,ISO IEA,IEA,ISO IEA,IDA ISO IEA,ISO,ISS ISO NAS IEA,ISS ISO,IDA,ISO IEA,ISO IEA,IEA,ISS ISO IEA,IGI,IDA IMP ISO IEA,IMP ISS ISO IEA,IEA,ISS ISO IEA,IMP ISS ISO IBA IEA,ISO IEA,ISO IEA,IMP IBA,ISO,IMP ISO IEA,IDA ISS ISO IBA IEA,IDA IMP ISO IEA,ISO IEA,IMP,ISS ISO IEA,ISO IEA,ISO,IMP,ISS ISO IEA,IDA IBA,ISO,ISO IEA,ISO IBA IEA,IDA IGI ISO IBA IEA,IBA NAS,IEA,IEA,ISO IBA IEA,ISS ISO IEA,IMP IBA,IMP,IBA,ISS ISO,ISS ISO IEA,ISO IEA,ISO IEA,IDA IMP IGI ISO IEA,IDA IGI ISO IBA IEA,IMP,IGI,IEA,ISO IEA,ISO IEA,ISO IBA,ISO IBA,ISO IBA IEA,IDA IGI IEA,IDA ISO IEA,ISO IEA,ISO IBA IEA,IMP ISO IEA,ISO IEA,IMP,ISS ISO IEA,IDA ISO IBA IEA,ISO IEA,ISO IEA,ISS ISO IEA,ISO IEA,IBA,IDA IGI IBA,IMP ISO IBA,IDA ISS ISO IEA,IMP ISO IEA,IEA,IEA,IGI ISO IEA,IMP ISS ISO IBA IEA,IDA IMP ISO IBA IEA,IGI,IDA IMP IGI ISO IEA,ISS ISO IEA,IDA,ISS ISO IEA,IDA ISO IEA,IBA,IEA,ISS ISO NAS IEA,IDA,ISS ISO IEA,IDA ISS ISO IBA IEA,IDA ISO IEA,IDA,NAS IEA,IEA,ISO IEA,TAS,ISO IEA,IMP,ISO IEA,IDA IBA,IDA ISO IEA,IDA ISO IEA,ISS ISO IEA,ISO IEA,IDA,IMP,IGI ISO IEA,ISS ISO IEA,IDA IEA,IMP,ISO IEA,IMP IGI ISO IEA,IDA ISO,IMP ISO IEA,ISO IBA IEA,ISO IBA IEA,ISS ISO IBA,ISO,IMP ISO IBA IEA,IDA ISO IBA IEA,IEA,ISO IEA,IDA IMP IGI ISO IEA,ISS ISO IEA,ISO IEA,IDA IMP ISO NAS IEA,ISO,ISS ISO IBA IEA,IBA,IMP ISS ISO IBA IEA,ISO,IBA,ISO IEA,IMP,IMP,IEA,IDA ISS ISO IEA,IGI ISS ISO IBA IEA,IDA IBA IC,IMP IGI ISS ISO IEA,IDA,IDA IGI ISO IEA,ISO IEA,IEA,ISO IEA,IMP,ISO IEA,ISO IBA IEA,IMP ISO IEA,IMP IGI,ISO,IDA IGI ISS ISO IBA TAS IEA,ISS ISO IEA,IGI ISO IEA,IDA IEA,ISS ISO NAS IEA,ISO IEA,IBA,IDA IMP ISO IEA,ISS ISO IEA,IDA IGI ISO IBA TAS IEA,IMP,ISO IEA,IDA IMP IGI,IMP ISS ISO,ISS ISO IEA,ISO IEA,NAS,ISO IEA,IDA,ISO IEA,ISS ISO IBA IEA,ISS ISO,IDA IMP ISS ISO IBA IEA,IDA IMP ISS ISO IBA IEA,ISS ISO IEA,ISS ISO IEA,IEA,ISO NAS IEA,IDA IMP IGI ISS ISO IEA,ISO IBA IEA,IMP ISO IEA,ISO IEA,IDA ISS ISO IEA,ISO IEA,ISS ISO IEA,IDA IMP ISS ISO IEA,ISO IEA,IMP ISS ISO IBA IEA,ISO IEA,ISO IEA,IDA IGI ISO IBA IEA,IMP ISO IEA,IMP ISS ISO IBA IEA,IGI ISO IEA,ISO IEA,IDA IMP IGI ISS ISO IEA,ISO IEA,ISO IBA IEA,IDA,IDA ISO IEA,ISO,ISS ISO IBA IEA,IBA,ISO IEA,IDA IMP IGI ISS ISO IBA IEA,IMP ISO IEA,ISS ISO IBA,IDA IMP ISS ISO IBA IEA,IMP IGI ISS ISO IEA,IEA,ISO IEA,IDA ISS ISO IEA,IDA IMP ISO IEA,ISO,IDA IBA,IBA,ISS ISO IBA IEA,ISO IEA,IDA ISO IBA IEA,ISS IEA,IDA IMP ISO IEA,IDA,ISO,IDA IGI ISO IEA,ISO IEA,IDA,IEA,ISO IEA,ISO IEA,IDA,ISO IEA,IDA IGI ISS ISO IEA,IEA,IDA IMP IGI ISO IBA IEA,IDA ISO IEA,IMP,ISO IEA,IEA,IDA IMP ISO IEA,IDA IMP IGI ISS ISO IEA,IDA IMP ISO,ISO IEA,ISO,ISS ISO IEA,IDA IMP,ISS ISO IEA,IGI,ISO IEA,ISO IEA,IDA,ISO IEA,ISO IEA,IEA,IMP ISS ISO IEA,IEA,IMP,IDA IMP ISO IC IEA,ISO,ISO IEA,IDA,ISO IEA,ISS ISO IEA,IDA IMP ISO IBA IEA,IEA,IDA IMP ISO IBA IEA,ISO IEA,IGI,ISS ISO IEA,ISO IEA,IDA IEA,IEA,IEA,ISO,ISS ISO IEA,IDA ISO IEA,ISS ISO,ISO,ISS ISO IEA,IMP,ISO,IEA,IDA ISO IEA,IDA ISS ISO IBA IEA,ISO,NAS IEA,IBA,IEA,IBA,NAS,IDA IGI,IGI,IMP ISO IEA,ISO IBA NAS IEA	ENSMUSG00000000078,ENSMUSG00000000120,ENSMUSG00000000182,ENSMUSG00000000296,ENSMUSG00000000567,ENSMUSG00000000732,ENSMUSG00000000957,ENSMUSG00000001166,ENSMUSG00000001416,ENSMUSG00000001493,ENSMUSG00000001552,ENSMUSG00000002297,ENSMUSG00000002428,ENSMUSG00000002578,ENSMUSG00000002633,ENSMUSG00000002963,ENSMUSG00000003031,ENSMUSG00000003184,ENSMUSG00000003814,ENSMUSG00000003949,ENSMUSG00000004043,ENSMUSG00000004056,ENSMUSG00000004151,ENSMUSG00000004328,ENSMUSG00000004446,ENSMUSG00000004951,ENSMUSG00000005378,ENSMUSG00000005698,ENSMUSG00000005774,ENSMUSG00000006476,ENSMUSG00000006705,ENSMUSG00000007739,ENSMUSG00000007836,ENSMUSG00000008398,ENSMUSG00000009097,ENSMUSG00000010461,ENSMUSG00000010554,ENSMUSG00000013089,ENSMUSG00000014039,ENSMUSG00000014599,ENSMUSG00000014767,ENSMUSG00000014907,ENSMUSG00000015305,ENSMUSG00000015656,ENSMUSG00000015839,ENSMUSG00000016477,ENSMUSG00000016493,ENSMUSG00000016554,ENSMUSG00000017009,ENSMUSG00000017561,ENSMUSG00000017724,ENSMUSG00000018166,ENSMUSG00000018209,ENSMUSG00000018433,ENSMUSG00000018572,ENSMUSG00000018583,ENSMUSG00000018669,ENSMUSG00000018849,ENSMUSG00000019763,ENSMUSG00000019772,ENSMUSG00000019803,ENSMUSG00000019865,ENSMUSG00000019878,ENSMUSG00000019947,ENSMUSG00000019969,ENSMUSG00000020037,ENSMUSG00000020038,ENSMUSG00000020134,ENSMUSG00000020160,ENSMUSG00000020248,ENSMUSG00000020327,ENSMUSG00000020380,ENSMUSG00000020381,ENSMUSG00000020399,ENSMUSG00000020451,ENSMUSG00000020472,ENSMUSG00000020482,ENSMUSG00000020484,ENSMUSG00000020521,ENSMUSG00000020572,ENSMUSG00000020601,ENSMUSG00000020614,ENSMUSG00000020644,ENSMUSG00000020717,ENSMUSG00000020788,ENSMUSG00000020889,ENSMUSG00000020893,ENSMUSG00000021025,ENSMUSG00000021028,ENSMUSG00000021039,ENSMUSG00000021127,ENSMUSG00000021250,ENSMUSG00000021253,ENSMUSG00000021270,ENSMUSG00000021319,ENSMUSG00000021367,ENSMUSG00000021368,ENSMUSG00000021379,ENSMUSG00000021428,ENSMUSG00000021478,ENSMUSG00000021692,ENSMUSG00000021694,ENSMUSG00000021712,ENSMUSG00000021750,ENSMUSG00000021775,ENSMUSG00000021848,ENSMUSG00000021943,ENSMUSG00000021948,ENSMUSG00000021974,ENSMUSG00000022018,ENSMUSG00000022114,ENSMUSG00000022122,ENSMUSG00000022160,ENSMUSG00000022234,ENSMUSG00000022309,ENSMUSG00000022332,ENSMUSG00000022338,ENSMUSG00000022376,ENSMUSG00000022378,ENSMUSG00000022414,ENSMUSG00000022462,ENSMUSG00000022471,ENSMUSG00000022505,ENSMUSG00000022508,ENSMUSG00000022510,ENSMUSG00000022556,ENSMUSG00000022685,ENSMUSG00000022797,ENSMUSG00000022858,ENSMUSG00000022895,ENSMUSG00000023067,ENSMUSG00000023075,ENSMUSG00000023932,ENSMUSG00000023944,ENSMUSG00000023951,ENSMUSG00000023994,ENSMUSG00000024066,ENSMUSG00000024079,ENSMUSG00000024096,ENSMUSG00000024143,ENSMUSG00000024174,ENSMUSG00000024206,ENSMUSG00000024268,ENSMUSG00000024486,ENSMUSG00000024498,ENSMUSG00000024533,ENSMUSG00000024560,ENSMUSG00000024810,ENSMUSG00000024826,ENSMUSG00000025034,ENSMUSG00000025049,ENSMUSG00000025083,ENSMUSG00000025086,ENSMUSG00000025147,ENSMUSG00000025316,ENSMUSG00000025352,ENSMUSG00000025586,ENSMUSG00000025782,ENSMUSG00000025790,ENSMUSG00000025917,ENSMUSG00000025958,ENSMUSG00000025980,ENSMUSG00000025986,ENSMUSG00000025993,ENSMUSG00000026077,ENSMUSG00000026174,ENSMUSG00000026187,ENSMUSG00000026203,ENSMUSG00000026275,ENSMUSG00000026571,ENSMUSG00000026572,ENSMUSG00000026586,ENSMUSG00000026626,ENSMUSG00000026634,ENSMUSG00000026814,ENSMUSG00000026843,ENSMUSG00000026864,ENSMUSG00000026977,ENSMUSG00000027208,ENSMUSG00000027314,ENSMUSG00000027524,ENSMUSG00000027651,ENSMUSG00000027661,ENSMUSG00000027680,ENSMUSG00000027803,ENSMUSG00000027843,ENSMUSG00000028017,ENSMUSG00000028048,ENSMUSG00000028128,ENSMUSG00000028133,ENSMUSG00000028195,ENSMUSG00000028211,ENSMUSG00000028291,ENSMUSG00000028329,ENSMUSG00000028341,ENSMUSG00000028496,ENSMUSG00000028517,ENSMUSG00000028546,ENSMUSG00000028565,ENSMUSG00000028709,ENSMUSG00000028801,ENSMUSG00000028899,ENSMUSG00000028955,ENSMUSG00000029014,ENSMUSG00000029110,ENSMUSG00000029135,ENSMUSG00000029254,ENSMUSG00000029438,ENSMUSG00000029447,ENSMUSG00000029513,ENSMUSG00000029657,ENSMUSG00000029716,ENSMUSG00000029727,ENSMUSG00000030007,ENSMUSG00000030057,ENSMUSG00000030087,ENSMUSG00000030093,ENSMUSG00000030094,ENSMUSG00000030168,ENSMUSG00000030315,ENSMUSG00000030352,ENSMUSG00000030528,ENSMUSG00000030551,ENSMUSG00000030699,ENSMUSG00000030748,ENSMUSG00000030888,ENSMUSG00000030970,ENSMUSG00000031060,ENSMUSG00000031077,ENSMUSG00000031134,ENSMUSG00000031143,ENSMUSG00000031167,ENSMUSG00000031245,ENSMUSG00000031392,ENSMUSG00000031520,ENSMUSG00000031665,ENSMUSG00000031667,ENSMUSG00000031681,ENSMUSG00000031770,ENSMUSG00000031910,ENSMUSG00000031921,ENSMUSG00000031997,ENSMUSG00000032002,ENSMUSG00000032006,ENSMUSG00000032078,ENSMUSG00000032127,ENSMUSG00000032265,ENSMUSG00000032285,ENSMUSG00000032346,ENSMUSG00000032350,ENSMUSG00000032382,ENSMUSG00000032440,ENSMUSG00000032475,ENSMUSG00000032501,ENSMUSG00000032508,ENSMUSG00000032515,ENSMUSG00000032744,ENSMUSG00000033542,ENSMUSG00000034042,ENSMUSG00000034640,ENSMUSG00000035529,ENSMUSG00000035678,ENSMUSG00000035900,ENSMUSG00000035914,ENSMUSG00000036106,ENSMUSG00000036295,ENSMUSG00000036585,ENSMUSG00000036810,ENSMUSG00000036822,ENSMUSG00000036894,ENSMUSG00000036980,ENSMUSG00000037010,ENSMUSG00000037035,ENSMUSG00000037169,ENSMUSG00000037174,ENSMUSG00000037225,ENSMUSG00000037316,ENSMUSG00000037325,ENSMUSG00000037447,ENSMUSG00000037523,ENSMUSG00000037573,ENSMUSG00000037754,ENSMUSG00000037935,ENSMUSG00000038007,ENSMUSG00000038175,ENSMUSG00000038195,ENSMUSG00000038506,ENSMUSG00000038762,ENSMUSG00000038848,ENSMUSG00000038909,ENSMUSG00000038984,ENSMUSG00000039033,ENSMUSG00000039089,ENSMUSG00000039117,ENSMUSG00000039191,ENSMUSG00000039220,ENSMUSG00000039231,ENSMUSG00000039254,ENSMUSG00000039410,ENSMUSG00000039745,ENSMUSG00000039826,ENSMUSG00000039910,ENSMUSG00000040010,ENSMUSG00000040025,ENSMUSG00000040451,ENSMUSG00000040782,ENSMUSG00000041324,ENSMUSG00000041378,ENSMUSG00000041605,ENSMUSG00000042215,ENSMUSG00000042354,ENSMUSG00000042406,ENSMUSG00000042472,ENSMUSG00000042496,ENSMUSG00000042694,ENSMUSG00000042903,ENSMUSG00000043154,ENSMUSG00000043962,ENSMUSG00000044150,ENSMUSG00000044350,ENSMUSG00000044583,ENSMUSG00000044674,ENSMUSG00000045193,ENSMUSG00000045322,ENSMUSG00000045515,ENSMUSG00000045598,ENSMUSG00000045658,ENSMUSG00000045817,ENSMUSG00000045903,ENSMUSG00000045954,ENSMUSG00000045969,ENSMUSG00000046062,ENSMUSG00000046139,ENSMUSG00000046318,ENSMUSG00000046470,ENSMUSG00000046691,ENSMUSG00000047989,ENSMUSG00000048109,ENSMUSG00000049532,ENSMUSG00000049791,ENSMUSG00000050288,ENSMUSG00000051113,ENSMUSG00000051341,ENSMUSG00000051469,ENSMUSG00000051965,ENSMUSG00000052040,ENSMUSG00000052430,ENSMUSG00000052684,ENSMUSG00000053007,ENSMUSG00000053110,ENSMUSG00000053470,ENSMUSG00000053581,ENSMUSG00000053914,ENSMUSG00000054321,ENSMUSG00000054717,ENSMUSG00000055116,ENSMUSG00000055435,ENSMUSG00000055884,ENSMUSG00000056592,ENSMUSG00000056708,ENSMUSG00000056749,ENSMUSG00000056962,ENSMUSG00000057329,ENSMUSG00000058835,ENSMUSG00000058886,ENSMUSG00000059327,ENSMUSG00000059540,ENSMUSG00000059824,ENSMUSG00000059842,ENSMUSG00000059851,ENSMUSG00000059897,ENSMUSG00000059970,ENSMUSG00000060216,ENSMUSG00000060373,ENSMUSG00000061288,ENSMUSG00000061517,ENSMUSG00000062825,ENSMUSG00000062960,ENSMUSG00000063049,ENSMUSG00000063281,ENSMUSG00000063632,ENSMUSG00000063659,ENSMUSG00000063889,ENSMUSG00000066687,ENSMUSG00000068329,ENSMUSG00000068551,ENSMUSG00000068959,ENSMUSG00000069171,ENSMUSG00000069662,ENSMUSG00000070348,ENSMUSG00000071072,ENSMUSG00000071112,ENSMUSG00000071984,ENSMUSG00000072872,ENSMUSG00000073791,ENSMUSG00000074272,ENSMUSG00000074637,ENSMUSG00000074934,ENSMUSG00000076431,ENSMUSG00000078496,ENSMUSG00000078619,ENSMUSG00000090877,ENSMUSG00000091474,ENSMUSG00000091971,ENSMUSG00000092558,ENSMUSG00000095139,ENSMUSG00000097571,ENSMUSG00000105504,ENSMUSG00000118537	Hypothalamus
query_1	TRUE	9.92135e-95	3941	5566	1324	0.237873	0.335955	GO:0009893	GO:BP	positive regulation of metabolic process	27205	3831	c("GO:0008152", "GO:0019222", "GO:0048518")	ISO IEA,IDA ISO IEA,ISO IBA IEA,ISO IEA,ISO IEA,IDA IMP IGI,IEA,IEA,IEA,IEA,IEA,IMP ISO,ISO IEA,NAS IEA,IDA IMP IGI ISO IEA,IDA IGI ISO IBA NAS IEA,IMP,ISO,ISO IBA IEA,ISO IEA,ISS ISO IBA IEA,ISO IEA,IMP IBA,ISO,IMP ISO IEA,IMP ISS ISO IEA,IDA IMP IGI ISO IEA,IDA IGI IBA IC,ISO IEA,IDA IGI ISO IBA IEA,ISO IEA,ISO IEA,IBA,ISO IEA,ISO IBA IEA,IDA IMP IGI ISS ISO IBA IEA,ISO IBA IEA,IMP ISS ISO IBA IEA,ISO IEA,IMP IGI ISO IEA,IMP ISO IBA IEA,IMP ISS ISO IBA IEA,IEA,ISO IEA,ISO IEA,ISO IBA IEA,IEA,IEA,IDA IMP IGI ISO IEA,IEA,ISO NAS IEA,IDA IMP IGI ISO IEA,IMP,IDA IMP ISS ISO IEA,ISO IEA,IMP ISS ISO TAS IEA,IDA,IBA,ISO IEA,IMP ISO IEA,IBA,IDA,IDA,ISO,NAS IEA,IMP,IMP,IDA ISO IEA,ISO IEA,IDA IMP IGI ISO IEA,IDA ISO IEA,ISO IEA,IDA ISO IEA,IDA IMP IGI ISS ISO IEA,ISO,IMP ISO IBA,IDA,IBA,IDA,ISS ISO IEA,ISO IEA,ISS ISO IEA,ISO,IEA,ISO IEA,IDA IMP IGI ISS ISO IBA IEA,IMP ISS ISO IEA,ISO IBA IEA,ISO IEA,IDA IBA,IBA,IEA,ISO IEA,IDA ISO IEA,IBA,ISS ISO IEA,IDA IGI ISS ISO IBA IEA,ISO IEA,IEA,IMP ISO IEA,IDA TAS,IDA IMP IGI ISS ISO IBA IEA,IMP ISO IEA,ISO IEA,ISS ISO,IMP,ISO IEA,ISS ISO IEA,IMP ISS ISO IEA,IDA IBA,ISS ISO IBA NAS IEA,IDA IGI,ISO IEA,IMP,IEA,ISO IEA,IGI ISS ISO IBA IEA,IEA,IEA,ISO IEA,IBA,ISO IBA NAS IEA,IBA,ISO,IDA ISO IEA,ISO,IDA ISO IEA,ISS ISO,IBA,ISO,ISO,IDA ISO IEA,IMP ISO,IDA,ISS ISO IEA,ISO,IBA,IDA IMP ISO IEA,ISS ISO IBA IEA,IDA ISO IEA,IDA,ISS ISO IEA,IMP,IMP,IEA,ISO IEA,IEA,IEA,ISO,ISO IEA,IDA IMP IGI ISO IBA IEA,IMP IEA,IDA IGI ISO IEA,IMP ISO IEA,ISS ISO IBA IEA,IDA IMP IGI ISO IEA,IGI IBA,IDA IMP IGI ISS ISO IBA TAS NAS IEA,ISO IEA,IEA,IDA ISO IEA,IDA ISO IEA,ISO,ISS ISO IEA,ISO IEA,IMP ISS ISO IEA,IGI IBA,ISO IEA,ISO NAS IEA,ISO IEA,ISS ISO IEA,IGI IBA,IMP ISS ISO IEA,IDA IPI IMP ISO IEA,ISO IBA IEA,IDA IMP ISS ISO NAS IEA,IMP ISO IBA IEA,ISO IEA,ISO IEA,ISS ISO IEA,IDA IMP,IMP ISO,ISO IEA,ISS ISO IBA IEA,ISO IEA,IMP ISO IEA,IBA IEA,IGI ISS ISO IEA,IEA,IMP,IEA,IMP ISS ISO IEA,NAS,ISO IEA,ISS ISO IEA,IMP IGI,ISS ISO IBA IEA,IMP ISS ISO IEA,IEA,IMP,IEA,ISO,IDA ISS ISO IEA,ISO IEA,ISO IEA,IEA,ISO IEA,ISS ISO IBA IEA,IEA,IDA IGI,IMP IGI ISO IEA,IMP IBA NAS,ISO,IDA ISO IEA,IDA IMP,IDA IMP ISS ISO IEA,IEA,ISS ISO IEA,IMP ISO IEA,ISO IEA,IMP,IBA,ISO NAS IEA,IMP ISO,ISO IEA,IMP,IMP,IEA,IDA ISO IEA,IDA,IEA,IBA,ISO IEA,IMP ISO IEA,ISS ISO IBA IEA,IEA,ISS ISO,NAS IEA,IMP ISO IEA,ISO IEA,ISO,ISS ISO IEA,ISS ISO IEA,IDA,ISS ISO IEA,IDA,ISS ISO IEA,IDA IMP ISS ISO IBA IEA,ISO IEA,ISS ISO IBA IEA,IEA,IDA IBA IC,IDA ISO IEA,IMP,IBA,IDA IMP IEP,IDA IGI ISS ISO IBA NAS IEA,ISO IEA,IEA,IDA IMP ISS ISO TAS IEA,IDA ISO IEA,IBA,IGI,IEA,ISO IEA,ISO IBA,ISO IEA,NAS,ISO IEA,IMP ISO IBA,IMP,IDA IBA,IDA IMP IGI ISO,ISO IEA,IMP ISO IEA,ISO IEA,IEA,ISO,ISO,IDA IMP IGI ISS ISO IEA,IDA IMP ISS ISO IEA,ISO IEA,IMP ISS ISO IEA,IMP ISO IEA,ISS IEA,IEA,IDA IMP ISO IEA,ISO IEA,ISS ISO IBA IEA,IEA,ISO IEA,ISS ISO IEA,ISO IEA,IMP IGI ISO IEA,IMP,ISS ISO IEA,IDA,ISS ISO IEA,IDA IGI,IGI ISO,ISO,ISO IEA,IMP,ISS ISO IEA,ISO IEA,ISO,IDA ISO IBA IEA,ISO IEA,ISS ISO IBA IEA,IMP IBA,IDA IMP ISO IEA,ISO IEA,ISO,IDA IMP IGI ISS ISO IBA TAS IEA,ISO IBA IEA,ISO IEA,ISO,ISO,ISS ISO IEA,IDA ISS ISO IEA,IBA,IDA IMP IGI,ISO IEA,IDA,IMP ISO IEA,IEA,IMP ISS ISO IEA,IMP,IBA IEA,ISO IEA,ISO IEA,IMP ISS ISO,ISO,IEA,ISS ISO NAS IEA,ISO IEA,IDA,IDA IMP IGI ISO IBA IEA,IDA ISO IEA,ISO,ISO IEA,IMP ISO,ISO IEA,IDA ISO IBA IEA,IEA,ISO IEA,ISS ISO IEA,IGI,IEA,ISO,IMP ISS ISO IEA,IMP ISS ISO,IDA IMP,IDA,IEA,IMP ISO,NAS IEA,ISO IEA,ISO,ISS ISO IEA,ISS ISO IBA IEA,IMP ISS ISO IBA IEA,ISO IEA,IMP IGI ISO,IDA IMP,IEA,IDA IMP IGI ISO IEA,IMP,IMP ISO IEA,IMP IBA,ISS ISO IEA,ISS ISO,ISS ISO IEA,IDA,ISO,IMP ISS ISO IEA,IDA IMP ISS ISO IBA IEA,IDA IMP ISO IEA,IMP ISO,IDA ISO IBA IEA,ISO IEA,IMP,IEA,ISS ISO IEA,IEA,IDA ISO IEA,ISO IEA,IDA,ISO,IDA IMP IGI ISO IEA,IDA IMP ISS ISO IBA IEA,ISS ISO IEA,ISS ISO IEA,ISS ISO IEA,ISO IEA,IEA,ISO IEA,ISO IEA,IDA ISS ISO IEA,IMP ISS ISO IEA,IDA IBA,ISO,IDA IMP IGI ISO IEA,ISO IEA,IMP,IDA IMP ISS ISO IBA IEA,IBA NAS,ISS ISO IBA IEA,ISO IBA,IDA IMP IGI ISS ISO NAS IEA,ISO IEA,IDA IGI ISO IBA IEA,ISO IBA IEA,ISS IEA,IBA NAS,ISO,ISO IEA,ISO IEA,IEA,IDA IMP,ISS ISO IEA,IEA,ISO IBA IEA,ISS ISO IEA,ISO IEA,ISO IEA,IMP IBA,ISS ISO IEA,IMP ISO IBA IEA,IEA,ISO,IMP IGI ISO IBA IEA,ISO IEA,IBA,ISO IBA IEA,IDA ISO IEA,ISO IEA,IMP,IGI,IMP,ISO IEA,IBA,ISO IEA,IDA IMP IGI ISO IBA NAS IEA,ISO,ISO IEA,IDA IMP ISO IBA IEA,IDA ISO IEA,IMP,ISS ISO,IBA,IEA,ISS ISO IEA,ISO IEA,IMP ISO IEA,ISO IEA,IDA IMP IBA,IEA,ISO IEA,ISO IEA,IDA IGI ISS ISO IBA IEA,IDA IMP IGI ISO IEA,IDA ISO IEA,ISS ISO IEA,IDA IGI ISO IBA IEA,IEA,IMP,IGI,IDA IMP,ISS ISO IEA,ISS ISO IBA IEA,IBA,IEA,IBA,ISO IEA,ISS ISO IBA IEA,ISO IEA,ISO IEA,ISO IEA,ISO IBA,IEA,IMP ISS ISO IEA,ISO IEA,ISO IBA IEA,IEA,IEA,IMP,IDA,ISO IEA,IMP,ISO IEA,IMP,IEA,ISO IEA,IDA IGI ISO IEA,ISO IBA IEA,IDA ISO IEA,IEA,ISO IEA,IDA IMP,ISO IEA,ISO IBA IEA,IMP,ISO IBA IEA,IMP IBA,ISO IEA,ISS IEA,IDA,ISO IEA,IMP ISO IEA,IDA IMP IGI ISO IEA,ISO IEA,IMP ISO IEA,ISO IEA,IMP,IGI ISS ISO NAS IEA,IDA IMP IGI ISO IEA,IDA IMP ISS ISO IEA,IDA,ISO IEA,ISO IEA,IDA IMP IGI ISO IEA,ISO,IDA ISO IBA IEA,IEA,IMP,ISO IEA,IBA,IBA,ISO IEA,IMP,ISO IEA,ISS ISO IEA,IDA IMP IGI ISS ISO IBA IEA,ISO IEA,ISS ISO IEA,IMP IGI ISO IBA IEA,IDA IEA,ISS ISO IEA,ISO IEA,IGI,IMP ISO IEA,ISO IEA,ISO IEA,IDA IMP ISO IEA,IMP ISO IEA,ISS ISO IEA,IDA ISO,ISO IEA,IEA,IBA,ISO IEA,IDA IGI ISO,ISO IEA,ISO,IDA IGI IBA,IMP,ISO IEA,IMP,IDA IMP IGI ISO IEA,ISS ISO IEA,IDA ISS ISO IEA,IDA IMP IBA,ISO IEA,ISO IEA,ISS ISO IEA,IMP ISS ISO IEA,ISS ISO IEA,IMP ISO IEA,IMP ISS ISO IBA IEA,IEA,IEA,ISS ISO IEA,IDA ISS ISO IEA,IMP ISO IBA IEA,IDA IGI ISO IEA,IMP ISS ISO IBA IEA,IDA ISO IBA,IDA IMP ISO IBA IEA,ISS ISO IEA,IMP ISO IBA IEA,IGI,IDA IMP IGI ISO IEA,ISS ISO IEA,IDA ISO IEA,IDA,IMP IGI ISS ISO IEA,IGI,ISO IEA,IMP,IEA,IDA ISO IEA,IDA IMP,IDA,IMP IGI,ISS ISO IEA,ISO IEA,IMP,IDA IBA,ISS ISO IEA,IEA,IBA,IDA,IC,IMP ISS ISO,IMP IEA,ISS ISO IBA IEA,IDA IMP ISO IBA IEA,IDA IMP ISS ISO IBA IEA,ISS ISO NAS IEA,IDA IEA,IMP ISO IBA IEA,ISO IEA,IEA,ISO IEA,IMP IGI ISO IBA IEA,ISS ISO IEA,IMP ISO IEA,IMP,IDA ISS ISO IBA IEA,IDA ISO IEA,ISS ISO IEA,IBA NAS IEA,IBA IEA,IDA,ISS ISO IBA IEA,IDA IMP IGI ISO IEA,ISS ISO IBA IEA,IBA,ISO IEA,IBA,ISS ISO,IMP ISO IBA IEA,ISO,NAS IEA,IEA,IMP ISO IEA,IDA,ISO IEA,ISS ISO IBA IEA,IEA,IGI ISO IEA,ISS ISO IEA,IMP,ISO IEA,IDA ISO IBA IEA,IDA,IEA,TAS,ISO NAS IEA,ISO IEA,ISS ISO IEA,ISO IEA,ISS ISO IEA,ISS ISO IEA,IBA,IDA ISS ISO IBA IEA,ISO IEA,IDA IBA,IMP ISO IEA,IDA ISO IEA,IDA ISO IEA,ISS ISO IEA,IMP ISO IBA,IMP ISO IEA,IDA,ISS ISO IEA,ISO,IEA,IMP,ISO IEA,ISS ISO IEA,IDA IMP IGI ISO IC,IGI ISO IEA,ISS ISO IEA,ISS ISO IEA,IBA NAS,IEA,IMP,IDA IEA,IBA IEA,ISO IEA,IMP,ISO IEA,IEA,IMP,ISO IEA,ISO IEA,ISO,ISS ISO IEA,ISO IEA,IMP IGI ISO IEA,IEA,IGI,IDA ISO,IMP ISO IEA,ISS ISO,ISO IBA IEA,ISO IBA IEA,IMP ISO IEA,ISS ISO IBA,ISO IEA,ISO,ISO IEA,IMP ISS ISO IEA,IBA,ISO NAS IEA,IMP ISO IBA IEA,ISO NAS IEA,ISO,ISS ISO IEA,IMP IGI,IBA,IEA,IEA,IDA ISS ISO IBA IEA,ISO IEA,ISO IEA,ISS ISO IEA,IDA IMP IGI ISS ISO IEA,ISS ISO NAS,IEA,ISO IEA,IDA IMP IGI ISO IEA,ISO,IMP,IDA IMP ISO IBA TAS NAS IEA,ISO IEA,ISS ISO IEA,ISS ISO IEA,IMP ISO IEA,ISO IEA,IDA,IEA,IMP ISO IBA IEA,ISO IEA,IMP,ISO,ISS ISO IBA IEA,IBA,IDA ISO IEA,IDA IGI ISS ISO IEA,IBA IEA,ISS ISO IEA,IMP,ISO,ISO IEA,IDA IMP IGI ISO IBA NAS IEA,IDA IMP IGI ISO,IDA ISO IEA,IDA IMP ISO IBA IEA,IDA IMP ISO IEA,ISS ISO IEA,IBA,ISO IEA,IDA ISS ISO IBA IEA,IMP,IEA,ISO,IEA,ISO IEA,IDA IMP IGI ISO IBA IEA,IEA,IDA ISS ISO IEA,ISO IEA,IGI ISS ISO IBA IEA,IGI ISO IBA NAS IEA,IMP ISO IEA,ISO,IMP,IDA IBA IC,IMP IGI ISS ISO IEA,ISS ISO IEA,IDA,IBA,IBA,IDA,IMP ISS ISO IEA,IMP,IDA IGI ISO IEA,ISS ISO IEA,IDA,ISO IEA,ISO IEA,IDA IMP IGI ISO IEA,ISO IEA,ISO IEA,IGI,IBA,ISO NAS IEA,ISO IEA,IMP,ISO NAS IEA,ISO IEA,ISS ISO IEA,IMP,IMP,ISO IEA,IDA,NAS,ISO IEA,ISS ISO IEA,IMP ISS ISO IBA IEA,ISS ISO IEA,IEA,ISO IEA,IDA IMP ISO IEA,IDA IMP IGI ISO IEA,ISO IEA,IDA,IMP,IMP,IGI,IEA,ISO IEA,ISS ISO IEA,IDA IMP,ISO IEA,IGI,ISS ISO,IMP IEA,ISO IEA,IDA IMP IGI ISO IEA,ISS ISO IBA IEA,ISO IEA,IGI,IDA IMP ISO IEA,IMP ISO IBA IEA,IDA IGI IEA,IMP ISO,IDA IGI ISO IEA,ISS ISO IEA,IMP ISO IEA,IMP IGI,IBA,IDA,IMP,IMP IBA,IDA,ISS ISO IEA,ISO IBA IEA,ISS ISO IEA,IEA,IDA IMP IBA,IMP IGI,ISO IEA,IDA ISO,IMP ISO IEA,IMP ISO IBA IEA,ISO,ISO IEA,IDA IMP,IBA,IDA IGI ISS ISO IBA TAS IEA,IEA,IDA IMP ISS ISO IEA,ISO,ISS ISO IEA,IGI ISO IEA,IDA IMP ISS ISO IEA,IMP,IDA IEA,IMP,ISO IBA IEA,ISS ISO IEA,IMP ISO IBA IEA,ISS ISO NAS IEA,ISO IEA,ISO IBA IEA,IDA ISO IEA,IBA,IDA IMP ISS IBA,ISO IEA,ISO,IDA IMP ISO IEA,IDA,IDA IGI ISO IBA TAS IEA,IDA IEA,IBA,IMP,ISS ISO IBA IEA,IEA,IMP ISO,IBA,IDA IMP IGI,ISO IEA,ISO IEA,IDA ISO IBA IEA,IDA IMP ISO IBA NAS IEA,ISS ISO IEA,IBA,ISO IEA,ISS ISO,ISO IEA,IDA ISS ISO IEA,NAS,IMP,IDA,IBA,IDA IMP IGI ISS ISO IBA IEA,ISO IEA,IMP ISS ISO IEA,IBA,ISO NAS IEA,IDA IGI,ISS ISO IBA IEA,IBA,IMP ISO IEA,IDA,IDA,IDA IBA,ISS ISO IEA,ISS ISO IEA,IMP ISS ISO IEA,IBA,IEA,ISO,ISS ISO IBA IEA,ISO IEA,IDA IMP IGI ISO IEA,IDA IMP ISO IEA,IMP,IDA IGI IEA,ISS ISO IBA IEA,ISO,ISO IEA,ISO IBA NAS IEA,IDA ISO IEA,IDA IMP ISO IEA,IEA,ISS ISO,IDA ISS ISO,IDA IMP ISS ISO IBA IEA,ISO IEA,ISS ISO IEA,ISS ISO IBA,IEA,ISO NAS IEA,IDA IMP IGI ISS ISO IEA,IDA IGI,IDA,ISO IBA IEA,IMP ISO IEA,ISO IEA,ISO IEA,IMP,IBA,IDA IMP ISS ISO IEA,ISO IEA,IDA IMP ISS ISO IBA IEA,IDA IMP ISS ISO IEA,IEA,ISS ISO IEA,IGI IBA,IMP ISO IEA,ISO IEA,ISO IEA,ISS ISO IEA,ISS ISO IEA,IBA,IEA,IMP,IDA IMP ISS ISO IEA,IMP ISO IEA,ISO IEA,ISO IBA IEA,IEA,ISO IEA,ISO IEA,IMP ISS ISO IBA IEA,IDA ISO IEA,IDA ISO IEA,IEA,IBA,IMP,IEA,ISO IEA,ISO,IDA ISO IBA,ISO IEA,ISO NAS IEA,IDA ISS ISO IEA,IDA,ISO,IDA IMP ISO IBA IEA,IMP,ISO IEA,IMP ISS ISO IEA,ISO IEA,IDA IMP ISO IEA,ISO IEA,IMP ISO IBA IEA,IDA,ISO IEA,ISO IEA,ISO IEA,IDA IMP ISS ISO IEA,IMP,ISS ISO IEA,IMP,IMP,IDA IGI ISO IBA IEA,IMP ISO IEA,IEA,IBA,ISO NAS IEA,IPI IMP IGI ISO IEA,IEA,ISO IEA,ISO IBA IEA,IMP,ISS,IDA,IDA,IDA ISO IEA,ISS ISO IEA,ISO IEA,ISS ISO IEA,IEA,IGI,IGI ISO IEA,IDA,ISO IEA,IEA,IDA IMP IGI ISS ISO IEA,IEA,IDA IMP IGI,ISS ISO IBA IEA,ISO IBA IEA,ISO IBA IEA,ISO NAS IEA,IDA,IMP,IDA IEA,IMP,IMP ISO IEA,ISS ISO IEA,IDA ISO IEA,IGI,IMP,IBA,ISO,IMP IGI,ISS ISO IEA,ISO IEA,ISS ISO IEA,ISS ISO IEA,ISO IBA IEA,ISS ISO IBA IEA,ISO,IBA,IDA,ISO IEA,ISO IEA,ISO IEA,ISO,ISO IEA,IDA,IMP ISO IEA,ISS ISO IBA IEA,IMP,ISS ISO IBA,IBA,ISO IEA,IDA IMP ISS ISO IBA IEA,ISO IEA,IMP IGI ISS ISO IEA,IMP ISO IEA,IDA ISS ISO IEA,IGI IBA,IDA IMP ISO IEA,ISO,IDA IBA,ISS ISO IEA,IDA ISO IEA,IBA,ISS ISO IBA IEA,ISO IEA,IDA ISO IBA IEA,IDA IMP IGI ISS ISO IEA,IEA,ISS IEA,ISO IBA IEA,IMP,ISO,ISS ISO IEA,ISS ISO IEA,IDA IMP ISO IEA,IEA,ISO IBA IEA,IDA IMP ISO IEA,ISO IEA,IDA,IGI IEA,ISS ISO IEA,IDA IMP IGI ISO IBA IEA,ISS ISO IEA,ISS IEA,IDA IMP IGI ISO IEA,IBA,IMP ISO IBA,ISO IBA IEA,IDA IMP ISO IEA,ISS ISO IBA IEA,IMP ISO,IGI,IMP,IBA,IMP ISS ISO IEA,ISS ISO IEA,ISO,IGI ISO IEA,IMP,IBA,IDA IGI ISO IEA,ISO IEA,IDA,ISS ISO IEA,IEA,IMP,ISO IEA,ISO IBA IEA,ISO IEA,ISO IEA,IDA IGI ISO IBA IEA,IMP IGI ISS ISO IEA,IEA,IDA,ISS ISO NAS IEA,IEA,ISO IEA,IDA IGI,IDA ISO IEA,IDA IMP ISS ISO IEA,IDA IBA,ISO IEA,IDA,ISS ISO IEA,ISO IEA,ISO IEA,ISO IEA,IDA ISO IBA IEA,IDA,IGI,ISO IEA,IEA,IDA IGI ISS ISO IEA,ISO IEA,IMP ISO IEA,ISO,IMP,ISO IEA,ISO,IEA,ISO IEA,ISS IEA,IMP ISO IEA,ISO IEA,IMP,ISO IEA,IMP IGI ISS ISO NAS IEA,IEA,ISO IEA,IEA,IEA,ISS ISO IEA,IDA IGI ISS ISO IBA IEA,IMP,IDA IMP IGI ISS ISO IEA,IDA IMP ISO IEA,IDA IBA,IMP IBA,IDA IEA,IDA IMP ISO,IBA,IBA,IMP IGI ISO,IDA,ISO IEA,IEA,IMP ISS ISO IEA,ISO,IEA,ISO IEA,IMP,IDA ISO IEA,ISO,ISS ISO IEA,IDA IMP,IDA,ISS ISO IEA,ISO IEA,IGI,IDA IMP ISS ISO IEA,IGI ISS ISO IBA IEA,ISO IEA,ISO IEA,ISS ISO IBA IEA,IMP ISO IEA,ISS ISO IEA,ISS ISO IEA,ISO IEA,ISO IEA,ISO IEA,ISO IEA,ISO IEA,IDA IMP,ISO IEA,IBA,IEA,ISO IBA IEA,IDA ISO IBA IEA,ISO IEA,IMP,ISO IEA,ISS ISO IEA,ISO IEA,IDA IBA,IDA IMP ISO IC IEA,ISO,IEA,ISO IEA,IMP,ISO IBA IEA,ISS ISO IEA,IMP,IDA,ISO,ISO IEA,IDA IMP IGI IBA,ISO IEA,IEA,IDA IMP ISS ISO,ISO IEA,IEA,ISS ISO IBA IEA,IEA,IDA IMP ISO IBA IEA,IEA,IMP,IEA,IDA IMP ISO IBA IEA,IBA,IMP,IDA,ISO NAS IEA,IEA,ISO,IDA,ISO IEA,IMP IEA,IGI ISO IBA IEA,ISO IEA,ISO IEA,IEA,IEA,IMP ISO IEA,ISO IEA,ISO IEA,ISO IEA,ISO,IMP,IMP,IEA,IMP IBA,ISS ISO,ISO,ISS ISO IEA,ISS ISO,IEA,ISO IEA,ISO IEA,IBA,IDA ISO IEA,ISS ISO,IDA,ISO,IDA,ISO IEA,ISS ISO IEA,IMP,ISS ISO IBA IEA,ISO IBA,IMP,ISO,IBA,IDA ISS ISO IBA IEA,IEA,ISO IBA IEA,IBA,ISO,IDA,IEA,IEA,ISO IEA,ISS ISO IEA,IDA ISO IEA,ISO,IGI,IDA ISS ISO IBA IEA,NAS IEA,ISO,IDA IMP ISO IEA,IEA,IDA IMP,ISO,IMP,IGI,ISO IEA,IBA,IDA,IEA,IBA,NAS,IEA,IDA IGI,IEA,ISO,ISO,IMP IGI,IMP ISO IEA,ISO IEA,ISO IBA NAS IEA,ISO IEA	ENSMUSG00000000120,ENSMUSG00000000125,ENSMUSG00000000142,ENSMUSG00000000149,ENSMUSG00000000184,ENSMUSG00000000247,ENSMUSG00000000266,ENSMUSG00000000275,ENSMUSG00000000290,ENSMUSG00000000440,ENSMUSG00000000489,ENSMUSG00000000532,ENSMUSG00000000555,ENSMUSG00000000561,ENSMUSG00000000567,ENSMUSG00000000708,ENSMUSG00000000732,ENSMUSG00000000766,ENSMUSG00000000915,ENSMUSG00000000957,ENSMUSG00000001016,ENSMUSG00000001034,ENSMUSG00000001123,ENSMUSG00000001166,ENSMUSG00000001240,ENSMUSG00000001249,ENSMUSG00000001280,ENSMUSG00000001288,ENSMUSG00000001416,ENSMUSG00000001419,ENSMUSG00000001506,ENSMUSG00000001507,ENSMUSG00000001552,ENSMUSG00000001785,ENSMUSG00000001786,ENSMUSG00000002028,ENSMUSG00000002058,ENSMUSG00000002083,ENSMUSG00000002102,ENSMUSG00000002147,ENSMUSG00000002221,ENSMUSG00000002250,ENSMUSG00000002307,ENSMUSG00000002325,ENSMUSG00000002365,ENSMUSG00000002409,ENSMUSG00000002496,ENSMUSG00000002617,ENSMUSG00000002633,ENSMUSG00000002699,ENSMUSG00000002748,ENSMUSG00000002897,ENSMUSG00000002983,ENSMUSG00000003032,ENSMUSG00000003154,ENSMUSG00000003184,ENSMUSG00000003226,ENSMUSG00000003348,ENSMUSG00000003435,ENSMUSG00000003458,ENSMUSG00000003534,ENSMUSG00000003541,ENSMUSG00000003545,ENSMUSG00000003585,ENSMUSG00000003680,ENSMUSG00000003731,ENSMUSG00000003814,ENSMUSG00000003847,ENSMUSG00000003949,ENSMUSG00000004040,ENSMUSG00000004056,ENSMUSG00000004099,ENSMUSG00000004151,ENSMUSG00000004221,ENSMUSG00000004328,ENSMUSG00000004446,ENSMUSG00000004661,ENSMUSG00000004798,ENSMUSG00000004951,ENSMUSG00000005312,ENSMUSG00000005371,ENSMUSG00000005378,ENSMUSG00000005417,ENSMUSG00000005533,ENSMUSG00000005540,ENSMUSG00000005583,ENSMUSG00000005609,ENSMUSG00000005682,ENSMUSG00000005774,ENSMUSG00000005936,ENSMUSG00000005958,ENSMUSG00000006019,ENSMUSG00000006134,ENSMUSG00000006215,ENSMUSG00000006307,ENSMUSG00000006362,ENSMUSG00000006386,ENSMUSG00000006585,ENSMUSG00000006599,ENSMUSG00000006611,ENSMUSG00000006705,ENSMUSG00000006932,ENSMUSG00000007655,ENSMUSG00000007656,ENSMUSG00000007670,ENSMUSG00000007682,ENSMUSG00000007739,ENSMUSG00000007815,ENSMUSG00000007817,ENSMUSG00000007836,ENSMUSG00000007880,ENSMUSG00000008384,ENSMUSG00000008398,ENSMUSG00000008734,ENSMUSG00000008855,ENSMUSG00000008976,ENSMUSG00000008999,ENSMUSG00000009097,ENSMUSG00000009569,ENSMUSG00000009741,ENSMUSG00000010057,ENSMUSG00000010453,ENSMUSG00000010461,ENSMUSG00000010538,ENSMUSG00000010554,ENSMUSG00000010660,ENSMUSG00000010797,ENSMUSG00000011256,ENSMUSG00000011267,ENSMUSG00000011877,ENSMUSG00000012640,ENSMUSG00000013089,ENSMUSG00000013663,ENSMUSG00000014039,ENSMUSG00000014074,ENSMUSG00000014226,ENSMUSG00000014361,ENSMUSG00000014426,ENSMUSG00000014547,ENSMUSG00000014592,ENSMUSG00000014668,ENSMUSG00000014767,ENSMUSG00000014905,ENSMUSG00000015133,ENSMUSG00000015143,ENSMUSG00000015176,ENSMUSG00000015305,ENSMUSG00000015461,ENSMUSG00000015501,ENSMUSG00000015599,ENSMUSG00000015605,ENSMUSG00000015656,ENSMUSG00000015709,ENSMUSG00000015750,ENSMUSG00000015755,ENSMUSG00000015839,ENSMUSG00000015843,ENSMUSG00000015846,ENSMUSG00000015937,ENSMUSG00000015947,ENSMUSG00000016087,ENSMUSG00000016477,ENSMUSG00000016493,ENSMUSG00000016494,ENSMUSG00000016496,ENSMUSG00000016528,ENSMUSG00000016918,ENSMUSG00000017009,ENSMUSG00000017210,ENSMUSG00000017344,ENSMUSG00000017386,ENSMUSG00000017491,ENSMUSG00000017550,ENSMUSG00000017724,ENSMUSG00000017861,ENSMUSG00000018160,ENSMUSG00000018166,ENSMUSG00000018209,ENSMUSG00000018377,ENSMUSG00000018433,ENSMUSG00000018476,ENSMUSG00000018500,ENSMUSG00000018547,ENSMUSG00000018572,ENSMUSG00000018583,ENSMUSG00000018604,ENSMUSG00000018651,ENSMUSG00000018669,ENSMUSG00000018733,ENSMUSG00000018796,ENSMUSG00000018849,ENSMUSG00000018909,ENSMUSG00000018923,ENSMUSG00000018932,ENSMUSG00000019432,ENSMUSG00000019564,ENSMUSG00000019763,ENSMUSG00000019768,ENSMUSG00000019777,ENSMUSG00000019789,ENSMUSG00000019803,ENSMUSG00000019817,ENSMUSG00000019850,ENSMUSG00000019851,ENSMUSG00000019865,ENSMUSG00000019876,ENSMUSG00000019878,ENSMUSG00000019907,ENSMUSG00000019947,ENSMUSG00000019966,ENSMUSG00000019979,ENSMUSG00000019984,ENSMUSG00000019997,ENSMUSG00000020037,ENSMUSG00000020038,ENSMUSG00000020063,ENSMUSG00000020074,ENSMUSG00000020079,ENSMUSG00000020115,ENSMUSG00000020120,ENSMUSG00000020134,ENSMUSG00000020166,ENSMUSG00000020171,ENSMUSG00000020176,ENSMUSG00000020184,ENSMUSG00000020189,ENSMUSG00000020198,ENSMUSG00000020246,ENSMUSG00000020248,ENSMUSG00000020265,ENSMUSG00000020275,ENSMUSG00000020289,ENSMUSG00000020325,ENSMUSG00000020366,ENSMUSG00000020372,ENSMUSG00000020380,ENSMUSG00000020381,ENSMUSG00000020397,ENSMUSG00000020399,ENSMUSG00000020423,ENSMUSG00000020427,ENSMUSG00000020448,ENSMUSG00000020451,ENSMUSG00000020453,ENSMUSG00000020464,ENSMUSG00000020472,ENSMUSG00000020482,ENSMUSG00000020484,ENSMUSG00000020516,ENSMUSG00000020521,ENSMUSG00000020580,ENSMUSG00000020601,ENSMUSG00000020623,ENSMUSG00000020641,ENSMUSG00000020642,ENSMUSG00000020644,ENSMUSG00000020647,ENSMUSG00000020680,ENSMUSG00000020708,ENSMUSG00000020715,ENSMUSG00000020717,ENSMUSG00000020739,ENSMUSG00000020740,ENSMUSG00000020743,ENSMUSG00000020755,ENSMUSG00000020785,ENSMUSG00000020788,ENSMUSG00000020801,ENSMUSG00000020886,ENSMUSG00000020889,ENSMUSG00000020893,ENSMUSG00000020898,ENSMUSG00000020919,ENSMUSG00000020962,ENSMUSG00000021025,ENSMUSG00000021028,ENSMUSG00000021039,ENSMUSG00000021057,ENSMUSG00000021108,ENSMUSG00000021109,ENSMUSG00000021127,ENSMUSG00000021189,ENSMUSG00000021248,ENSMUSG00000021250,ENSMUSG00000021253,ENSMUSG00000021258,ENSMUSG00000021264,ENSMUSG00000021319,ENSMUSG00000021326,ENSMUSG00000021366,ENSMUSG00000021367,ENSMUSG00000021368,ENSMUSG00000021385,ENSMUSG00000021457,ENSMUSG00000021466,ENSMUSG00000021482,ENSMUSG00000021494,ENSMUSG00000021532,ENSMUSG00000021540,ENSMUSG00000021546,ENSMUSG00000021549,ENSMUSG00000021559,ENSMUSG00000021686,ENSMUSG00000021692,ENSMUSG00000021701,ENSMUSG00000021712,ENSMUSG00000021732,ENSMUSG00000021756,ENSMUSG00000021767,ENSMUSG00000021775,ENSMUSG00000021796,ENSMUSG00000021810,ENSMUSG00000021822,ENSMUSG00000021835,ENSMUSG00000021838,ENSMUSG00000021877,ENSMUSG00000021890,ENSMUSG00000021911,ENSMUSG00000021948,ENSMUSG00000022061,ENSMUSG00000022070,ENSMUSG00000022105,ENSMUSG00000022114,ENSMUSG00000022136,ENSMUSG00000022141,ENSMUSG00000022160,ENSMUSG00000022184,ENSMUSG00000022191,ENSMUSG00000022205,ENSMUSG00000022234,ENSMUSG00000022255,ENSMUSG00000022283,ENSMUSG00000022332,ENSMUSG00000022335,ENSMUSG00000022338,ENSMUSG00000022365,ENSMUSG00000022378,ENSMUSG00000022383,ENSMUSG00000022389,ENSMUSG00000022412,ENSMUSG00000022414,ENSMUSG00000022443,ENSMUSG00000022462,ENSMUSG00000022463,ENSMUSG00000022471,ENSMUSG00000022500,ENSMUSG00000022505,ENSMUSG00000022508,ENSMUSG00000022521,ENSMUSG00000022555,ENSMUSG00000022556,ENSMUSG00000022607,ENSMUSG00000022637,ENSMUSG00000022682,ENSMUSG00000022685,ENSMUSG00000022770,ENSMUSG00000022774,ENSMUSG00000022781,ENSMUSG00000022788,ENSMUSG00000022797,ENSMUSG00000022808,ENSMUSG00000022858,ENSMUSG00000022895,ENSMUSG00000022967,ENSMUSG00000022996,ENSMUSG00000023025,ENSMUSG00000023034,ENSMUSG00000023051,ENSMUSG00000023067,ENSMUSG00000023075,ENSMUSG00000023118,ENSMUSG00000023175,ENSMUSG00000023249,ENSMUSG00000023809,ENSMUSG00000023932,ENSMUSG00000023944,ENSMUSG00000023951,ENSMUSG00000023994,ENSMUSG00000024014,ENSMUSG00000024063,ENSMUSG00000024066,ENSMUSG00000024079,ENSMUSG00000024081,ENSMUSG00000024096,ENSMUSG00000024122,ENSMUSG00000024137,ENSMUSG00000024143,ENSMUSG00000024163,ENSMUSG00000024174,ENSMUSG00000024176,ENSMUSG00000024256,ENSMUSG00000024268,ENSMUSG00000024283,ENSMUSG00000024286,ENSMUSG00000024369,ENSMUSG00000024378,ENSMUSG00000024397,ENSMUSG00000024404,ENSMUSG00000024431,ENSMUSG00000024454,ENSMUSG00000024486,ENSMUSG00000024498,ENSMUSG00000024515,ENSMUSG00000024533,ENSMUSG00000024539,ENSMUSG00000024620,ENSMUSG00000024660,ENSMUSG00000024695,ENSMUSG00000024778,ENSMUSG00000024789,ENSMUSG00000024805,ENSMUSG00000024810,ENSMUSG00000024811,ENSMUSG00000024816,ENSMUSG00000024826,ENSMUSG00000024858,ENSMUSG00000024870,ENSMUSG00000024900,ENSMUSG00000024921,ENSMUSG00000024935,ENSMUSG00000025034,ENSMUSG00000025049,ENSMUSG00000025083,ENSMUSG00000025086,ENSMUSG00000025139,ENSMUSG00000025142,ENSMUSG00000025147,ENSMUSG00000025159,ENSMUSG00000025162,ENSMUSG00000025199,ENSMUSG00000025220,ENSMUSG00000025223,ENSMUSG00000025225,ENSMUSG00000025234,ENSMUSG00000025241,ENSMUSG00000025261,ENSMUSG00000025271,ENSMUSG00000025277,ENSMUSG00000025314,ENSMUSG00000025316,ENSMUSG00000025321,ENSMUSG00000025352,ENSMUSG00000025402,ENSMUSG00000025408,ENSMUSG00000025423,ENSMUSG00000025464,ENSMUSG00000025473,ENSMUSG00000025509,ENSMUSG00000025545,ENSMUSG00000025586,ENSMUSG00000025762,ENSMUSG00000025764,ENSMUSG00000025782,ENSMUSG00000025790,ENSMUSG00000025810,ENSMUSG00000025880,ENSMUSG00000025907,ENSMUSG00000025912,ENSMUSG00000025917,ENSMUSG00000025921,ENSMUSG00000025932,ENSMUSG00000025958,ENSMUSG00000025959,ENSMUSG00000025962,ENSMUSG00000025980,ENSMUSG00000025982,ENSMUSG00000025986,ENSMUSG00000025993,ENSMUSG00000026017,ENSMUSG00000026024,ENSMUSG00000026027,ENSMUSG00000026031,ENSMUSG00000026077,ENSMUSG00000026135,ENSMUSG00000026174,ENSMUSG00000026181,ENSMUSG00000026187,ENSMUSG00000026193,ENSMUSG00000026201,ENSMUSG00000026203,ENSMUSG00000026204,ENSMUSG00000026313,ENSMUSG00000026321,ENSMUSG00000026349,ENSMUSG00000026380,ENSMUSG00000026409,ENSMUSG00000026430,ENSMUSG00000026434,ENSMUSG00000026436,ENSMUSG00000026457,ENSMUSG00000026463,ENSMUSG00000026483,ENSMUSG00000026496,ENSMUSG00000026509,ENSMUSG00000026565,ENSMUSG00000026571,ENSMUSG00000026586,ENSMUSG00000026589,ENSMUSG00000026600,ENSMUSG00000026610,ENSMUSG00000026626,ENSMUSG00000026634,ENSMUSG00000026637,ENSMUSG00000026659,ENSMUSG00000026667,ENSMUSG00000026672,ENSMUSG00000026739,ENSMUSG00000026768,ENSMUSG00000026796,ENSMUSG00000026814,ENSMUSG00000026826,ENSMUSG00000026834,ENSMUSG00000026836,ENSMUSG00000026843,ENSMUSG00000026864,ENSMUSG00000026917,ENSMUSG00000026923,ENSMUSG00000026942,ENSMUSG00000026946,ENSMUSG00000027010,ENSMUSG00000027111,ENSMUSG00000027168,ENSMUSG00000027204,ENSMUSG00000027208,ENSMUSG00000027230,ENSMUSG00000027253,ENSMUSG00000027257,ENSMUSG00000027297,ENSMUSG00000027298,ENSMUSG00000027314,ENSMUSG00000027330,ENSMUSG00000027347,ENSMUSG00000027349,ENSMUSG00000027358,ENSMUSG00000027363,ENSMUSG00000027387,ENSMUSG00000027399,ENSMUSG00000027434,ENSMUSG00000027469,ENSMUSG00000027524,ENSMUSG00000027533,ENSMUSG00000027540,ENSMUSG00000027568,ENSMUSG00000027580,ENSMUSG00000027598,ENSMUSG00000027630,ENSMUSG00000027651,ENSMUSG00000027665,ENSMUSG00000027667,ENSMUSG00000027678,ENSMUSG00000027680,ENSMUSG00000027692,ENSMUSG00000027776,ENSMUSG00000027787,ENSMUSG00000027796,ENSMUSG00000027803,ENSMUSG00000027808,ENSMUSG00000027954,ENSMUSG00000027984,ENSMUSG00000027985,ENSMUSG00000028007,ENSMUSG00000028017,ENSMUSG00000028019,ENSMUSG00000028034,ENSMUSG00000028039,ENSMUSG00000028059,ENSMUSG00000028086,ENSMUSG00000028101,ENSMUSG00000028114,ENSMUSG00000028121,ENSMUSG00000028128,ENSMUSG00000028133,ENSMUSG00000028137,ENSMUSG00000028191,ENSMUSG00000028194,ENSMUSG00000028195,ENSMUSG00000028211,ENSMUSG00000028282,ENSMUSG00000028291,ENSMUSG00000028300,ENSMUSG00000028322,ENSMUSG00000028329,ENSMUSG00000028341,ENSMUSG00000028385,ENSMUSG00000028452,ENSMUSG00000028517,ENSMUSG00000028518,ENSMUSG00000028519,ENSMUSG00000028525,ENSMUSG00000028542,ENSMUSG00000028556,ENSMUSG00000028565,ENSMUSG00000028576,ENSMUSG00000028580,ENSMUSG00000028613,ENSMUSG00000028630,ENSMUSG00000028634,ENSMUSG00000028655,ENSMUSG00000028661,ENSMUSG00000028669,ENSMUSG00000028680,ENSMUSG00000028709,ENSMUSG00000028766,ENSMUSG00000028773,ENSMUSG00000028820,ENSMUSG00000028842,ENSMUSG00000028886,ENSMUSG00000028890,ENSMUSG00000028893,ENSMUSG00000028899,ENSMUSG00000028901,ENSMUSG00000028914,ENSMUSG00000028927,ENSMUSG00000028932,ENSMUSG00000028944,ENSMUSG00000028978,ENSMUSG00000029014,ENSMUSG00000029053,ENSMUSG00000029095,ENSMUSG00000029110,ENSMUSG00000029135,ENSMUSG00000029179,ENSMUSG00000029196,ENSMUSG00000029208,ENSMUSG00000029221,ENSMUSG00000029231,ENSMUSG00000029238,ENSMUSG00000029249,ENSMUSG00000029265,ENSMUSG00000029283,ENSMUSG00000029337,ENSMUSG00000029359,ENSMUSG00000029361,ENSMUSG00000029394,ENSMUSG00000029438,ENSMUSG00000029447,ENSMUSG00000029468,ENSMUSG00000029478,ENSMUSG00000029484,ENSMUSG00000029501,ENSMUSG00000029512,ENSMUSG00000029513,ENSMUSG00000029521,ENSMUSG00000029528,ENSMUSG00000029535,ENSMUSG00000029634,ENSMUSG00000029641,ENSMUSG00000029648,ENSMUSG00000029657,ENSMUSG00000029670,ENSMUSG00000029673,ENSMUSG00000029684,ENSMUSG00000029716,ENSMUSG00000029726,ENSMUSG00000029814,ENSMUSG00000029869,ENSMUSG00000029999,ENSMUSG00000030007,ENSMUSG00000030057,ENSMUSG00000030059,ENSMUSG00000030087,ENSMUSG00000030093,ENSMUSG00000030094,ENSMUSG00000030110,ENSMUSG00000030168,ENSMUSG00000030199,ENSMUSG00000030272,ENSMUSG00000030309,ENSMUSG00000030346,ENSMUSG00000030352,ENSMUSG00000030380,ENSMUSG00000030435,ENSMUSG00000030525,ENSMUSG00000030528,ENSMUSG00000030530,ENSMUSG00000030551,ENSMUSG00000030584,ENSMUSG00000030603,ENSMUSG00000030619,ENSMUSG00000030699,ENSMUSG00000030742,ENSMUSG00000030747,ENSMUSG00000030748,ENSMUSG00000030782,ENSMUSG00000030786,ENSMUSG00000030798,ENSMUSG00000030805,ENSMUSG00000030847,ENSMUSG00000030854,ENSMUSG00000030865,ENSMUSG00000030888,ENSMUSG00000030970,ENSMUSG00000031010,ENSMUSG00000031012,ENSMUSG00000031060,ENSMUSG00000031077,ENSMUSG00000031099,ENSMUSG00000031134,ENSMUSG00000031143,ENSMUSG00000031161,ENSMUSG00000031167,ENSMUSG00000031207,ENSMUSG00000031245,ENSMUSG00000031309,ENSMUSG00000031333,ENSMUSG00000031382,ENSMUSG00000031386,ENSMUSG00000031392,ENSMUSG00000031422,ENSMUSG00000031446,ENSMUSG00000031451,ENSMUSG00000031489,ENSMUSG00000031519,ENSMUSG00000031523,ENSMUSG00000031537,ENSMUSG00000031565,ENSMUSG00000031583,ENSMUSG00000031627,ENSMUSG00000031628,ENSMUSG00000031639,ENSMUSG00000031660,ENSMUSG00000031665,ENSMUSG00000031667,ENSMUSG00000031681,ENSMUSG00000031700,ENSMUSG00000031714,ENSMUSG00000031715,ENSMUSG00000031729,ENSMUSG00000031754,ENSMUSG00000031770,ENSMUSG00000031778,ENSMUSG00000031871,ENSMUSG00000031885,ENSMUSG00000031902,ENSMUSG00000031907,ENSMUSG00000031910,ENSMUSG00000031987,ENSMUSG00000031997,ENSMUSG00000032002,ENSMUSG00000032006,ENSMUSG00000032033,ENSMUSG00000032035,ENSMUSG00000032040,ENSMUSG00000032044,ENSMUSG00000032113,ENSMUSG00000032127,ENSMUSG00000032178,ENSMUSG00000032187,ENSMUSG00000032193,ENSMUSG00000032216,ENSMUSG00000032217,ENSMUSG00000032231,ENSMUSG00000032245,ENSMUSG00000032265,ENSMUSG00000032285,ENSMUSG00000032344,ENSMUSG00000032350,ENSMUSG00000032372,ENSMUSG00000032375,ENSMUSG00000032382,ENSMUSG00000032392,ENSMUSG00000032402,ENSMUSG00000032409,ENSMUSG00000032440,ENSMUSG00000032462,ENSMUSG00000032475,ENSMUSG00000032481,ENSMUSG00000032487,ENSMUSG00000032492,ENSMUSG00000032498,ENSMUSG00000032501,ENSMUSG00000032508,ENSMUSG00000032512,ENSMUSG00000032515,ENSMUSG00000032537,ENSMUSG00000032547,ENSMUSG00000032554,ENSMUSG00000032633,ENSMUSG00000032735,ENSMUSG00000032744,ENSMUSG00000032807,ENSMUSG00000032867,ENSMUSG00000032911,ENSMUSG00000032998,ENSMUSG00000033006,ENSMUSG00000033054,ENSMUSG00000033065,ENSMUSG00000033128,ENSMUSG00000033233,ENSMUSG00000033237,ENSMUSG00000033335,ENSMUSG00000033420,ENSMUSG00000033430,ENSMUSG00000033542,ENSMUSG00000033581,ENSMUSG00000033618,ENSMUSG00000033685,ENSMUSG00000033717,ENSMUSG00000033730,ENSMUSG00000033732,ENSMUSG00000033740,ENSMUSG00000033792,ENSMUSG00000033871,ENSMUSG00000033970,ENSMUSG00000034042,ENSMUSG00000034126,ENSMUSG00000034154,ENSMUSG00000034161,ENSMUSG00000034168,ENSMUSG00000034175,ENSMUSG00000034203,ENSMUSG00000034248,ENSMUSG00000034271,ENSMUSG00000034274,ENSMUSG00000034297,ENSMUSG00000034430,ENSMUSG00000034460,ENSMUSG00000034522,ENSMUSG00000034563,ENSMUSG00000034575,ENSMUSG00000034610,ENSMUSG00000034640,ENSMUSG00000034701,ENSMUSG00000034832,ENSMUSG00000034839,ENSMUSG00000034910,ENSMUSG00000034957,ENSMUSG00000035021,ENSMUSG00000035033,ENSMUSG00000035139,ENSMUSG00000035158,ENSMUSG00000035234,ENSMUSG00000035277,ENSMUSG00000035283,ENSMUSG00000035329,ENSMUSG00000035356,ENSMUSG00000035529,ENSMUSG00000035632,ENSMUSG00000035642,ENSMUSG00000035692,ENSMUSG00000035900,ENSMUSG00000035992,ENSMUSG00000036097,ENSMUSG00000036098,ENSMUSG00000036106,ENSMUSG00000036158,ENSMUSG00000036192,ENSMUSG00000036202,ENSMUSG00000036273,ENSMUSG00000036295,ENSMUSG00000036390,ENSMUSG00000036446,ENSMUSG00000036568,ENSMUSG00000036585,ENSMUSG00000036676,ENSMUSG00000036698,ENSMUSG00000036781,ENSMUSG00000036810,ENSMUSG00000036822,ENSMUSG00000036856,ENSMUSG00000036893,ENSMUSG00000036894,ENSMUSG00000036908,ENSMUSG00000036923,ENSMUSG00000036932,ENSMUSG00000036940,ENSMUSG00000036980,ENSMUSG00000037010,ENSMUSG00000037013,ENSMUSG00000037017,ENSMUSG00000037035,ENSMUSG00000037070,ENSMUSG00000037104,ENSMUSG00000037111,ENSMUSG00000037169,ENSMUSG00000037204,ENSMUSG00000037225,ENSMUSG00000037279,ENSMUSG00000037296,ENSMUSG00000037316,ENSMUSG00000037331,ENSMUSG00000037343,ENSMUSG00000037369,ENSMUSG00000037426,ENSMUSG00000037447,ENSMUSG00000037465,ENSMUSG00000037474,ENSMUSG00000037526,ENSMUSG00000037570,ENSMUSG00000037573,ENSMUSG00000037613,ENSMUSG00000037712,ENSMUSG00000037736,ENSMUSG00000037754,ENSMUSG00000037868,ENSMUSG00000037935,ENSMUSG00000037936,ENSMUSG00000037984,ENSMUSG00000037990,ENSMUSG00000037992,ENSMUSG00000038007,ENSMUSG00000038025,ENSMUSG00000038068,ENSMUSG00000038116,ENSMUSG00000038119,ENSMUSG00000038132,ENSMUSG00000038143,ENSMUSG00000038150,ENSMUSG00000038156,ENSMUSG00000038175,ENSMUSG00000038187,ENSMUSG00000038214,ENSMUSG00000038244,ENSMUSG00000038304,ENSMUSG00000038332,ENSMUSG00000038342,ENSMUSG00000038346,ENSMUSG00000038375,ENSMUSG00000038402,ENSMUSG00000038403,ENSMUSG00000038418,ENSMUSG00000038437,ENSMUSG00000038482,ENSMUSG00000038506,ENSMUSG00000038546,ENSMUSG00000038587,ENSMUSG00000038622,ENSMUSG00000038648,ENSMUSG00000038685,ENSMUSG00000038705,ENSMUSG00000038762,ENSMUSG00000038845,ENSMUSG00000038848,ENSMUSG00000038894,ENSMUSG00000038984,ENSMUSG00000039086,ENSMUSG00000039089,ENSMUSG00000039117,ENSMUSG00000039191,ENSMUSG00000039205,ENSMUSG00000039206,ENSMUSG00000039220,ENSMUSG00000039231,ENSMUSG00000039254,ENSMUSG00000039304,ENSMUSG00000039316,ENSMUSG00000039356,ENSMUSG00000039410,ENSMUSG00000039533,ENSMUSG00000039630,ENSMUSG00000039652,ENSMUSG00000039671,ENSMUSG00000039697,ENSMUSG00000039706,ENSMUSG00000039738,ENSMUSG00000039745,ENSMUSG00000039759,ENSMUSG00000039810,ENSMUSG00000039826,ENSMUSG00000039834,ENSMUSG00000039852,ENSMUSG00000039904,ENSMUSG00000039910,ENSMUSG00000039936,ENSMUSG00000039952,ENSMUSG00000039959,ENSMUSG00000039990,ENSMUSG00000040010,ENSMUSG00000040021,ENSMUSG00000040025,ENSMUSG00000040138,ENSMUSG00000040187,ENSMUSG00000040249,ENSMUSG00000040351,ENSMUSG00000040359,ENSMUSG00000040407,ENSMUSG00000040412,ENSMUSG00000040433,ENSMUSG00000040435,ENSMUSG00000040451,ENSMUSG00000040463,ENSMUSG00000040506,ENSMUSG00000040524,ENSMUSG00000040550,ENSMUSG00000040620,ENSMUSG00000040711,ENSMUSG00000040732,ENSMUSG00000040760,ENSMUSG00000040782,ENSMUSG00000040865,ENSMUSG00000040888,ENSMUSG00000040943,ENSMUSG00000040998,ENSMUSG00000041057,ENSMUSG00000041075,ENSMUSG00000041147,ENSMUSG00000041187,ENSMUSG00000041220,ENSMUSG00000041229,ENSMUSG00000041235,ENSMUSG00000041272,ENSMUSG00000041324,ENSMUSG00000041378,ENSMUSG00000041415,ENSMUSG00000041420,ENSMUSG00000041471,ENSMUSG00000041515,ENSMUSG00000041544,ENSMUSG00000041548,ENSMUSG00000041747,ENSMUSG00000041771,ENSMUSG00000041777,ENSMUSG00000041846,ENSMUSG00000041852,ENSMUSG00000041959,ENSMUSG00000041974,ENSMUSG00000041977,ENSMUSG00000042046,ENSMUSG00000042073,ENSMUSG00000042207,ENSMUSG00000042215,ENSMUSG00000042216,ENSMUSG00000042354,ENSMUSG00000042364,ENSMUSG00000042406,ENSMUSG00000042426,ENSMUSG00000042453,ENSMUSG00000042487,ENSMUSG00000042489,ENSMUSG00000042496,ENSMUSG00000042506,ENSMUSG00000042508,ENSMUSG00000042589,ENSMUSG00000042596,ENSMUSG00000042599,ENSMUSG00000042846,ENSMUSG00000042870,ENSMUSG00000042903,ENSMUSG00000042918,ENSMUSG00000043051,ENSMUSG00000043131,ENSMUSG00000043154,ENSMUSG00000043207,ENSMUSG00000043421,ENSMUSG00000043448,ENSMUSG00000043535,ENSMUSG00000043587,ENSMUSG00000043702,ENSMUSG00000043962,ENSMUSG00000044149,ENSMUSG00000044150,ENSMUSG00000044231,ENSMUSG00000044254,ENSMUSG00000044308,ENSMUSG00000044350,ENSMUSG00000044501,ENSMUSG00000044548,ENSMUSG00000044646,ENSMUSG00000044674,ENSMUSG00000044763,ENSMUSG00000044950,ENSMUSG00000045193,ENSMUSG00000045215,ENSMUSG00000045318,ENSMUSG00000045322,ENSMUSG00000045414,ENSMUSG00000045515,ENSMUSG00000045658,ENSMUSG00000045817,ENSMUSG00000045867,ENSMUSG00000045903,ENSMUSG00000045954,ENSMUSG00000045969,ENSMUSG00000045983,ENSMUSG00000045991,ENSMUSG00000046062,ENSMUSG00000046139,ENSMUSG00000046318,ENSMUSG00000046470,ENSMUSG00000046532,ENSMUSG00000046556,ENSMUSG00000046691,ENSMUSG00000046873,ENSMUSG00000046876,ENSMUSG00000046949,ENSMUSG00000046997,ENSMUSG00000047084,ENSMUSG00000047388,ENSMUSG00000047821,ENSMUSG00000047888,ENSMUSG00000047989,ENSMUSG00000048000,ENSMUSG00000048027,ENSMUSG00000048118,ENSMUSG00000048148,ENSMUSG00000048251,ENSMUSG00000048376,ENSMUSG00000048379,ENSMUSG00000048402,ENSMUSG00000048410,ENSMUSG00000048482,ENSMUSG00000048490,ENSMUSG00000048756,ENSMUSG00000048787,ENSMUSG00000048834,ENSMUSG00000049047,ENSMUSG00000049112,ENSMUSG00000049235,ENSMUSG00000049313,ENSMUSG00000049323,ENSMUSG00000049532,ENSMUSG00000049583,ENSMUSG00000049649,ENSMUSG00000049739,ENSMUSG00000049791,ENSMUSG00000049796,ENSMUSG00000049800,ENSMUSG00000050148,ENSMUSG00000050192,ENSMUSG00000050199,ENSMUSG00000050222,ENSMUSG00000050244,ENSMUSG00000050288,ENSMUSG00000050511,ENSMUSG00000050567,ENSMUSG00000050697,ENSMUSG00000051034,ENSMUSG00000051113,ENSMUSG00000051316,ENSMUSG00000051341,ENSMUSG00000051469,ENSMUSG00000051510,ENSMUSG00000051615,ENSMUSG00000051675,ENSMUSG00000051817,ENSMUSG00000051965,ENSMUSG00000052040,ENSMUSG00000052139,ENSMUSG00000052336,ENSMUSG00000052397,ENSMUSG00000052430,ENSMUSG00000052525,ENSMUSG00000052534,ENSMUSG00000052539,ENSMUSG00000052593,ENSMUSG00000052675,ENSMUSG00000052684,ENSMUSG00000052833,ENSMUSG00000052837,ENSMUSG00000052914,ENSMUSG00000052915,ENSMUSG00000052997,ENSMUSG00000053004,ENSMUSG00000053007,ENSMUSG00000053137,ENSMUSG00000053333,ENSMUSG00000053436,ENSMUSG00000053560,ENSMUSG00000053581,ENSMUSG00000053914,ENSMUSG00000054051,ENSMUSG00000054252,ENSMUSG00000054302,ENSMUSG00000054321,ENSMUSG00000054808,ENSMUSG00000054823,ENSMUSG00000055024,ENSMUSG00000055067,ENSMUSG00000055116,ENSMUSG00000055148,ENSMUSG00000055200,ENSMUSG00000055254,ENSMUSG00000055320,ENSMUSG00000055435,ENSMUSG00000055471,ENSMUSG00000055491,ENSMUSG00000055493,ENSMUSG00000055652,ENSMUSG00000055884,ENSMUSG00000055980,ENSMUSG00000056216,ENSMUSG00000056220,ENSMUSG00000056234,ENSMUSG00000056313,ENSMUSG00000056492,ENSMUSG00000056493,ENSMUSG00000056592,ENSMUSG00000056708,ENSMUSG00000056749,ENSMUSG00000056851,ENSMUSG00000056962,ENSMUSG00000057058,ENSMUSG00000057329,ENSMUSG00000057342,ENSMUSG00000057367,ENSMUSG00000057530,ENSMUSG00000057637,ENSMUSG00000057719,ENSMUSG00000057722,ENSMUSG00000058301,ENSMUSG00000058392,ENSMUSG00000058440,ENSMUSG00000058444,ENSMUSG00000058498,ENSMUSG00000058594,ENSMUSG00000058835,ENSMUSG00000058881,ENSMUSG00000058886,ENSMUSG00000059013,ENSMUSG00000059142,ENSMUSG00000059146,ENSMUSG00000059436,ENSMUSG00000059540,ENSMUSG00000059772,ENSMUSG00000059824,ENSMUSG00000059866,ENSMUSG00000059923,ENSMUSG00000060206,ENSMUSG00000060216,ENSMUSG00000060373,ENSMUSG00000060534,ENSMUSG00000061079,ENSMUSG00000061132,ENSMUSG00000061143,ENSMUSG00000061175,ENSMUSG00000061298,ENSMUSG00000061517,ENSMUSG00000061603,ENSMUSG00000061882,ENSMUSG00000061887,ENSMUSG00000062012,ENSMUSG00000062040,ENSMUSG00000062232,ENSMUSG00000062825,ENSMUSG00000062939,ENSMUSG00000062960,ENSMUSG00000063047,ENSMUSG00000063049,ENSMUSG00000063281,ENSMUSG00000063415,ENSMUSG00000063550,ENSMUSG00000063632,ENSMUSG00000063760,ENSMUSG00000063810,ENSMUSG00000063972,ENSMUSG00000064127,ENSMUSG00000065954,ENSMUSG00000066037,ENSMUSG00000066129,ENSMUSG00000066406,ENSMUSG00000066456,ENSMUSG00000066877,ENSMUSG00000067367,ENSMUSG00000067713,ENSMUSG00000067928,ENSMUSG00000067931,ENSMUSG00000068037,ENSMUSG00000068039,ENSMUSG00000068284,ENSMUSG00000068329,ENSMUSG00000068417,ENSMUSG00000068663,ENSMUSG00000068744,ENSMUSG00000068959,ENSMUSG00000069565,ENSMUSG00000069601,ENSMUSG00000069662,ENSMUSG00000070348,ENSMUSG00000070520,ENSMUSG00000070709,ENSMUSG00000070866,ENSMUSG00000070867,ENSMUSG00000071064,ENSMUSG00000071072,ENSMUSG00000071112,ENSMUSG00000071317,ENSMUSG00000071341,ENSMUSG00000072294,ENSMUSG00000072437,ENSMUSG00000072872,ENSMUSG00000073155,ENSMUSG00000073565,ENSMUSG00000073599,ENSMUSG00000073791,ENSMUSG00000073878,ENSMUSG00000073910,ENSMUSG00000074064,ENSMUSG00000074165,ENSMUSG00000074170,ENSMUSG00000074247,ENSMUSG00000074272,ENSMUSG00000074345,ENSMUSG00000074406,ENSMUSG00000074637,ENSMUSG00000074794,ENSMUSG00000074922,ENSMUSG00000074934,ENSMUSG00000075000,ENSMUSG00000075254,ENSMUSG00000076431,ENSMUSG00000078619,ENSMUSG00000078853,ENSMUSG00000079110,ENSMUSG00000079559,ENSMUSG00000082229,ENSMUSG00000087260,ENSMUSG00000089774,ENSMUSG00000090063,ENSMUSG00000090258,ENSMUSG00000090877,ENSMUSG00000090958,ENSMUSG00000091474,ENSMUSG00000091971,ENSMUSG00000092558,ENSMUSG00000094475,ENSMUSG00000095139,ENSMUSG00000095567,ENSMUSG00000095675,ENSMUSG00000096596,ENSMUSG00000101645,ENSMUSG00000105504,ENSMUSG00000109511,ENSMUSG00000118537,ENSMUSG00000118668	Cerebral_Cortex
query_1	TRUE	2.64006e-11	3941	485	135	0.278351	0.0342553	GO:0009893	GO:BP	positive regulation of metabolic process	27205	3831	c("GO:0008152", "GO:0019222", "GO:0048518")	IDA IMP IGI ISO IEA,ISO IEA,IMP ISO IEA,ISO IEA,IMP,ISO,IDA,ISO,ISO IEA,IEA,ISO NAS IEA,IDA ISO IEA,IDA IGI ISO IEA,IMP IEA,ISO,ISO IEA,ISO IEA,IEA,ISS ISO IBA IEA,ISO IEA,IEA,IDA ISO IEA,IDA IMP,IDA,IDA IMP ISS ISO IBA IEA,ISO,ISS ISO IBA IEA,IDA ISO IEA,IDA ISO IEA,IMP ISO IBA,IMP ISO IEA,IDA IMP ISS ISO IEA,IMP ISO IEA,ISO IEA,ISS ISO IEA,IEA,ISS ISO NAS IEA,ISS ISO IEA,IGI,IEA,IMP ISS ISO IBA IEA,IDA IGI,ISO,IMP ISS ISO IEA,IDA IMP ISS ISO IBA IEA,ISO IEA,ISO,ISS ISO IEA,IDA IGI ISO IBA IEA,IBA NAS,IEA,ISS ISO IEA,IMP,IDA IMP ISO IBA IEA,IDA ISO IEA,IDA IGI ISO IBA IEA,IGI,ISO IEA,ISO,IMP,ISO IEA,ISS ISO IEA,IDA IGI IBA,IEA,IGI,IDA IMP IGI ISO IEA,ISS ISO IEA,IMP,IDA ISO IEA,IGI ISO IEA,TAS,IMP,IDA ISO IEA,IMP ISO IEA,IDA IEA,IMP ISO IBA NAS IEA,ISS ISO IEA,ISO IEA,IDA ISO,ISO IBA IEA,ISS ISO IBA,ISO IEA,ISS ISO IEA,IBA,ISO IEA,IDA IBA IC,IDA,IEA,ISO IEA,ISO IEA,IMP IGI,ISS ISO NAS IEA,ISO IEA,IDA ISS ISO IEA,NAS,IDA IMP ISS ISO IBA IEA,ISO IEA,ISO IEA,ISO IEA,IMP ISO IEA,IDA,IGI,ISS ISO IBA,IEA,ISO,IDA ISO IBA IEA,ISS ISO IBA IEA,IDA,ISO IEA,ISO IEA,IDA IMP IGI ISS ISO IEA,IEA,ISO,IDA IMP,IDA,ISS ISO IEA,IGI,ISO IEA,ISO IEA,ISO IEA,ISO,ISO IEA,IDA,ISO IEA,ISS ISO IBA IEA,IEA,IGI,ISS ISO IEA,ISO IBA IEA,ISO,IMP,IBA,IBA,IGI,IMP ISO IEA	ENSMUSG00000000567,ENSMUSG00000000957,ENSMUSG00000001240,ENSMUSG00000001416,ENSMUSG00000003814,ENSMUSG00000004328,ENSMUSG00000004951,ENSMUSG00000007659,ENSMUSG00000008398,ENSMUSG00000009097,ENSMUSG00000009640,ENSMUSG00000013089,ENSMUSG00000014599,ENSMUSG00000015656,ENSMUSG00000016493,ENSMUSG00000017009,ENSMUSG00000017344,ENSMUSG00000018733,ENSMUSG00000019763,ENSMUSG00000019878,ENSMUSG00000019947,ENSMUSG00000020037,ENSMUSG00000020038,ENSMUSG00000020472,ENSMUSG00000020484,ENSMUSG00000020486,ENSMUSG00000020521,ENSMUSG00000020614,ENSMUSG00000020717,ENSMUSG00000020889,ENSMUSG00000021025,ENSMUSG00000021127,ENSMUSG00000021250,ENSMUSG00000021367,ENSMUSG00000021692,ENSMUSG00000022160,ENSMUSG00000022338,ENSMUSG00000022505,ENSMUSG00000022508,ENSMUSG00000022685,ENSMUSG00000022858,ENSMUSG00000023391,ENSMUSG00000023932,ENSMUSG00000023944,ENSMUSG00000023951,ENSMUSG00000024066,ENSMUSG00000024174,ENSMUSG00000024283,ENSMUSG00000024810,ENSMUSG00000024826,ENSMUSG00000025049,ENSMUSG00000025086,ENSMUSG00000025316,ENSMUSG00000025473,ENSMUSG00000025509,ENSMUSG00000025980,ENSMUSG00000025993,ENSMUSG00000026174,ENSMUSG00000026222,ENSMUSG00000026864,ENSMUSG00000027524,ENSMUSG00000027651,ENSMUSG00000027803,ENSMUSG00000028128,ENSMUSG00000028329,ENSMUSG00000028341,ENSMUSG00000028496,ENSMUSG00000028655,ENSMUSG00000029135,ENSMUSG00000029513,ENSMUSG00000029657,ENSMUSG00000029727,ENSMUSG00000030087,ENSMUSG00000030168,ENSMUSG00000030699,ENSMUSG00000030801,ENSMUSG00000030865,ENSMUSG00000030888,ENSMUSG00000031060,ENSMUSG00000031143,ENSMUSG00000031167,ENSMUSG00000031871,ENSMUSG00000032245,ENSMUSG00000032265,ENSMUSG00000032285,ENSMUSG00000032501,ENSMUSG00000032515,ENSMUSG00000034042,ENSMUSG00000034640,ENSMUSG00000035678,ENSMUSG00000036106,ENSMUSG00000036980,ENSMUSG00000037325,ENSMUSG00000037868,ENSMUSG00000037935,ENSMUSG00000038848,ENSMUSG00000040010,ENSMUSG00000040451,ENSMUSG00000040782,ENSMUSG00000041378,ENSMUSG00000042508,ENSMUSG00000042918,ENSMUSG00000045193,ENSMUSG00000045639,ENSMUSG00000045954,ENSMUSG00000046470,ENSMUSG00000048787,ENSMUSG00000051113,ENSMUSG00000052430,ENSMUSG00000053914,ENSMUSG00000055116,ENSMUSG00000055341,ENSMUSG00000056592,ENSMUSG00000056749,ENSMUSG00000056851,ENSMUSG00000056962,ENSMUSG00000057329,ENSMUSG00000058444,ENSMUSG00000058886,ENSMUSG00000059824,ENSMUSG00000060373,ENSMUSG00000061079,ENSMUSG00000061517,ENSMUSG00000062825,ENSMUSG00000062960,ENSMUSG00000063281,ENSMUSG00000063889,ENSMUSG00000066687,ENSMUSG00000074170,ENSMUSG00000074272,ENSMUSG00000089774,ENSMUSG00000090877,ENSMUSG00000091971,ENSMUSG00000097571,ENSMUSG00000105504	Corpus_Striatum
query_1	TRUE	2.53588e-25	3941	1893	449	0.23719	0.11393	GO:0009893	GO:BP	positive regulation of metabolic process	27205	3831	c("GO:0008152", "GO:0019222", "GO:0048518")	IEA,ISO IEA,IDA IBA,ISO IBA IEA,IDA IMP IGI ISO IEA,IMP,ISO IEA,ISO,ISO IEA,IDA IGI IEA,IBA,NAS,IBA,IDA,IMP,IDA IMP IGI ISO IEA,IEA,ISO IEA,IMP ISS ISO TAS IEA,IMP,ISO IEA,IDA IMP IGI IEA,IDA ISO IEA,IDA ISO IEA,ISO,IMP ISO IBA,IDA,ISS ISO IEA,IMP ISO IEA,ISO IEA,IBA,ISS ISO,IDA TAS,ISO,IMP,ISO IEA,IDA IBA,ISO IEA,IEA,IBA,IDA ISO IEA,IDA ISO IEA,IDA,IBA,IDA IGI ISO IEA,ISS ISO IEA,IEA,IEA,IMP IEA,IDA IMP IGI ISO IEA,IDA ISO IEA,ISO,ISO IEA,ISO IEA,ISS ISO IEA,IDA IPI IMP ISO IEA,IMP ISO IBA IEA,ISO IEA,ISS ISO IEA,ISS ISO IBA IEA,ISO IEA,IGI ISS ISO IEA,IEA,ISS ISO IBA IEA,IEA,IEA,ISO IEA,ISO IEA,IEA,IDA IMP ISO IEA,IDA ISO IEA,IDA IMP,ISO IEA,IMP,IDA IBA,IDA ISO IEA,IBA,IBA,IEA,ISS ISO,IMP ISO IEA,ISS ISO IEA,IDA,ISS ISO IEA,IDA IMP ISS ISO IBA IEA,ISS ISO IBA IEA,ISO IEA,IDA IBA IC,IDA ISO IEA,IDA IMP IEP,IDA ISO IEA,ISO IEA,IMP ISO IBA,IMP,IMP ISO IEA,ISO IEA,IEA,IDA IMP ISS ISO IEA,IMP ISO IEA,ISS IEA,IDA IMP ISS ISO IEA,ISO IEA,ISO IEA,ISS ISO IEA,IMP IGI,ISO IEA,ISO IEA,ISS ISO IEA,ISS ISO IEA,ISO,ISO,ISS ISO IEA,IMP IBA,IEA,IDA IBA,ISS ISO IEA,IDA ISO IBA TAS,ISO IEA,ISO IEA,ISO IEA,IEA,ISO IEA,IDA ISO IEA,ISO,ISS ISO NAS IEA,ISS ISO,IDA,ISO IEA,ISO IEA,IEA,ISS ISO IEA,ISS ISO IEA,IGI,IDA IMP ISO IEA,IMP ISS ISO IEA,IEA,ISS ISO IEA,ISS ISO IBA IEA,IMP ISS ISO IBA IEA,ISO IEA,IEA,IMP,IMP ISO IEA,IMP IBA,ISO,IMP ISS ISO IEA,IDA IMP ISS ISO IBA IEA,IDA IMP ISO IEA,ISO IEA,IMP,ISS ISO IEA,ISO IEA,ISO,IMP,ISS ISO IEA,IDA IBA,ISO,ISO IEA,ISO IBA IEA,IDA IGI ISO IBA IEA,IBA NAS,ISO IEA,ISO,ISS ISO IEA,IEA,ISO IBA IEA,ISS ISO IEA,IMP IBA,ISO IEA,IMP,IMP,IBA,ISO IEA,ISS ISO,ISS ISO IEA,ISO IEA,ISO IEA,IDA IMP IGI ISO IEA,IDA IGI ISO IBA IEA,IMP,IGI,IEA,ISO IEA,ISO IEA,ISO IBA,ISO IBA,IDA IMP,ISO IEA,ISO IBA IEA,IDA IGI IEA,IDA ISO IEA,ISO IEA,ISO IBA IEA,ISO IEA,IMP ISO IEA,ISO IEA,IMP,ISS ISO IEA,IDA ISO IBA IEA,IDA,ISO IEA,ISO IEA,ISS ISO IEA,ISO IEA,IBA,IDA IGI IBA,IMP ISO IBA,IDA ISS ISO IEA,IMP ISO IEA,IEA,IEA,IDA IGI ISO IEA,IMP ISS ISO IBA IEA,IDA IMP ISO IBA IEA,IGI,IDA IMP IGI ISO IEA,ISS ISO IEA,IDA,ISS ISO IEA,IDA ISO IEA,IMP,IBA,IEA,ISS ISO NAS IEA,IDA,ISS ISO IEA,IDA ISS ISO IBA IEA,IDA ISO IEA,IDA,NAS IEA,IEA,IGI ISO IEA,TAS,ISO IEA,IMP,ISO IEA,IDA IBA,IDA ISO IEA,IDA ISO IEA,ISS ISO IEA,IMP ISO IEA,IDA,IMP,IGI ISO IEA,ISS ISO IEA,ISO,IEA,IDA IEA,ISO IEA,IMP,ISO IEA,ISO IEA,IMP IGI ISO IEA,IDA ISO,ISO IEA,IMP ISO IEA,ISO IBA IEA,ISO IBA IEA,ISS ISO IBA,ISO,IMP ISO IBA IEA,IDA ISO IBA IEA,IEA,ISO IEA,IDA IMP IGI ISO IEA,ISO,ISS ISO IEA,ISO IEA,IDA IMP ISO NAS IEA,ISO,ISS ISO IBA IEA,IBA,IMP ISS ISO IBA IEA,ISO,IBA,ISO IEA,IMP,IMP,IEA,IDA ISS ISO IEA,IGI ISS ISO IBA IEA,IDA IBA IC,IMP IGI ISS ISO IEA,IDA,IDA IMP ISO IBA IEA,IBA,IDA IGI ISO IEA,ISO IEA,IEA,ISO IEA,IMP,IMP,ISO IEA,ISO IBA IEA,IMP ISO IEA,IMP IGI,ISS ISO IEA,ISO,IDA IGI ISS ISO IBA TAS IEA,ISS ISO IEA,IGI ISO IEA,IDA IEA,ISS ISO NAS IEA,ISO IEA,IBA,IDA IMP ISO IEA,ISS ISO IEA,IDA IGI ISO IBA TAS IEA,IMP,ISO IEA,IDA IMP IGI,IMP ISS ISO,ISS ISO IEA,ISO IEA,NAS,ISO IEA,IDA,ISO IEA,ISS ISO IEA,ISS ISO IBA IEA,ISS ISO,IDA IMP ISS ISO IBA IEA,IDA IMP ISS ISO IBA IEA,ISS ISO IEA,ISS ISO IEA,IEA,ISO NAS IEA,IDA IMP IGI ISS ISO IEA,ISO IBA IEA,IMP ISO IEA,ISO IEA,IDA IMP ISS ISO IEA,ISO IEA,ISS ISO IEA,IDA IMP ISS ISO IEA,ISO IEA,IMP ISS ISO IBA IEA,ISO IEA,ISO IEA,IDA IGI ISO IBA IEA,IMP ISO IEA,IMP ISS ISO IBA IEA,IGI ISO IEA,ISO IEA,IDA IMP IGI ISS ISO IEA,ISO IEA,ISO IBA IEA,IDA,IDA ISO IEA,ISO,ISS ISO IBA IEA,IBA,ISO IEA,IDA IMP IGI ISS ISO IBA IEA,IMP ISO IEA,ISS ISO IBA,IDA IMP ISS ISO IBA IEA,IMP IGI ISS ISO IEA,IEA,IMP ISO IEA,IDA ISS ISO IEA,IDA IMP ISO IEA,ISO,IDA IBA,IBA,ISS ISO IBA IEA,ISO IEA,IDA ISO IBA IEA,ISS IEA,ISO,IDA IMP ISO IEA,IDA,ISO,IMP,IDA IGI ISO IEA,ISO IEA,IDA,IEA,ISO IEA,ISO IEA,IDA,ISO IEA,IDA IGI ISS ISO IEA,ISO,IEA,IDA IMP IGI ISO IBA IEA,IDA IMP ISO IEA,IMP,ISO IEA,IEA,IDA IMP ISO IEA,IDA IMP IGI ISS ISO IEA,IDA IMP ISO,IMP IGI ISO,IDA,ISO IEA,ISO,ISS ISO IEA,IDA IMP,ISS ISO IEA,IGI,ISO IEA,ISO IEA,IDA,ISO IEA,ISO IEA,IEA,IMP ISS ISO IEA,IEA,IMP,IDA IMP ISO IC IEA,ISO,ISO IEA,IDA,ISO IEA,ISS ISO IBA IEA,IDA IMP ISO IBA IEA,IEA,IDA IMP ISO IBA IEA,ISO IEA,IGI,ISS ISO IEA,ISO IEA,IDA IEA,IEA,IEA,ISO,ISS ISO IEA,IDA ISO IEA,ISS ISO,ISO,ISS ISO IEA,IMP,ISO IBA IEA,ISO,IEA,IDA ISO IEA,IDA ISS ISO IBA IEA,ISO,NAS IEA,IMP,IBA,IEA,IBA,NAS,IDA IGI,IGI,IMP ISO IEA,ISO IBA NAS IEA	ENSMUSG00000000078,ENSMUSG00000000120,ENSMUSG00000000182,ENSMUSG00000000296,ENSMUSG00000000567,ENSMUSG00000000732,ENSMUSG00000000957,ENSMUSG00000001166,ENSMUSG00000001416,ENSMUSG00000001493,ENSMUSG00000001552,ENSMUSG00000002289,ENSMUSG00000002297,ENSMUSG00000002428,ENSMUSG00000002578,ENSMUSG00000002633,ENSMUSG00000002963,ENSMUSG00000003031,ENSMUSG00000003184,ENSMUSG00000003814,ENSMUSG00000003949,ENSMUSG00000004043,ENSMUSG00000004056,ENSMUSG00000004151,ENSMUSG00000004328,ENSMUSG00000004446,ENSMUSG00000004951,ENSMUSG00000005378,ENSMUSG00000005698,ENSMUSG00000005774,ENSMUSG00000005958,ENSMUSG00000006476,ENSMUSG00000006705,ENSMUSG00000007659,ENSMUSG00000007682,ENSMUSG00000007739,ENSMUSG00000007836,ENSMUSG00000008398,ENSMUSG00000009097,ENSMUSG00000010461,ENSMUSG00000010554,ENSMUSG00000013089,ENSMUSG00000014039,ENSMUSG00000014361,ENSMUSG00000014599,ENSMUSG00000014767,ENSMUSG00000014907,ENSMUSG00000015305,ENSMUSG00000015656,ENSMUSG00000015839,ENSMUSG00000016477,ENSMUSG00000016493,ENSMUSG00000016554,ENSMUSG00000017009,ENSMUSG00000017561,ENSMUSG00000017724,ENSMUSG00000018166,ENSMUSG00000018209,ENSMUSG00000018433,ENSMUSG00000018572,ENSMUSG00000018583,ENSMUSG00000018669,ENSMUSG00000018849,ENSMUSG00000019763,ENSMUSG00000019772,ENSMUSG00000019803,ENSMUSG00000019865,ENSMUSG00000019878,ENSMUSG00000019947,ENSMUSG00000019969,ENSMUSG00000020037,ENSMUSG00000020038,ENSMUSG00000020123,ENSMUSG00000020134,ENSMUSG00000020160,ENSMUSG00000020248,ENSMUSG00000020289,ENSMUSG00000020327,ENSMUSG00000020380,ENSMUSG00000020381,ENSMUSG00000020399,ENSMUSG00000020451,ENSMUSG00000020472,ENSMUSG00000020482,ENSMUSG00000020484,ENSMUSG00000020521,ENSMUSG00000020572,ENSMUSG00000020601,ENSMUSG00000020614,ENSMUSG00000020644,ENSMUSG00000020717,ENSMUSG00000020788,ENSMUSG00000020889,ENSMUSG00000020893,ENSMUSG00000021025,ENSMUSG00000021028,ENSMUSG00000021039,ENSMUSG00000021127,ENSMUSG00000021250,ENSMUSG00000021253,ENSMUSG00000021270,ENSMUSG00000021319,ENSMUSG00000021367,ENSMUSG00000021368,ENSMUSG00000021379,ENSMUSG00000021428,ENSMUSG00000021478,ENSMUSG00000021482,ENSMUSG00000021692,ENSMUSG00000021694,ENSMUSG00000021712,ENSMUSG00000021750,ENSMUSG00000021775,ENSMUSG00000021848,ENSMUSG00000021943,ENSMUSG00000021948,ENSMUSG00000021974,ENSMUSG00000022018,ENSMUSG00000022114,ENSMUSG00000022122,ENSMUSG00000022160,ENSMUSG00000022234,ENSMUSG00000022309,ENSMUSG00000022332,ENSMUSG00000022338,ENSMUSG00000022376,ENSMUSG00000022378,ENSMUSG00000022414,ENSMUSG00000022462,ENSMUSG00000022471,ENSMUSG00000022488,ENSMUSG00000022505,ENSMUSG00000022508,ENSMUSG00000022510,ENSMUSG00000022556,ENSMUSG00000022685,ENSMUSG00000022797,ENSMUSG00000022808,ENSMUSG00000022858,ENSMUSG00000022895,ENSMUSG00000022969,ENSMUSG00000023019,ENSMUSG00000023067,ENSMUSG00000023075,ENSMUSG00000023932,ENSMUSG00000023944,ENSMUSG00000023951,ENSMUSG00000023994,ENSMUSG00000024066,ENSMUSG00000024079,ENSMUSG00000024096,ENSMUSG00000024143,ENSMUSG00000024174,ENSMUSG00000024206,ENSMUSG00000024268,ENSMUSG00000024486,ENSMUSG00000024498,ENSMUSG00000024533,ENSMUSG00000024560,ENSMUSG00000024810,ENSMUSG00000024826,ENSMUSG00000024900,ENSMUSG00000024981,ENSMUSG00000025034,ENSMUSG00000025049,ENSMUSG00000025083,ENSMUSG00000025086,ENSMUSG00000025147,ENSMUSG00000025271,ENSMUSG00000025277,ENSMUSG00000025316,ENSMUSG00000025352,ENSMUSG00000025464,ENSMUSG00000025586,ENSMUSG00000025782,ENSMUSG00000025790,ENSMUSG00000025917,ENSMUSG00000025958,ENSMUSG00000025980,ENSMUSG00000025986,ENSMUSG00000025993,ENSMUSG00000026077,ENSMUSG00000026174,ENSMUSG00000026187,ENSMUSG00000026203,ENSMUSG00000026275,ENSMUSG00000026387,ENSMUSG00000026509,ENSMUSG00000026571,ENSMUSG00000026572,ENSMUSG00000026586,ENSMUSG00000026626,ENSMUSG00000026634,ENSMUSG00000026737,ENSMUSG00000026814,ENSMUSG00000026843,ENSMUSG00000026864,ENSMUSG00000026977,ENSMUSG00000027208,ENSMUSG00000027244,ENSMUSG00000027314,ENSMUSG00000027524,ENSMUSG00000027651,ENSMUSG00000027661,ENSMUSG00000027680,ENSMUSG00000027803,ENSMUSG00000027843,ENSMUSG00000028017,ENSMUSG00000028048,ENSMUSG00000028128,ENSMUSG00000028133,ENSMUSG00000028195,ENSMUSG00000028211,ENSMUSG00000028291,ENSMUSG00000028329,ENSMUSG00000028341,ENSMUSG00000028496,ENSMUSG00000028517,ENSMUSG00000028546,ENSMUSG00000028565,ENSMUSG00000028655,ENSMUSG00000028709,ENSMUSG00000028801,ENSMUSG00000028899,ENSMUSG00000028955,ENSMUSG00000029014,ENSMUSG00000029110,ENSMUSG00000029135,ENSMUSG00000029254,ENSMUSG00000029438,ENSMUSG00000029447,ENSMUSG00000029513,ENSMUSG00000029657,ENSMUSG00000029716,ENSMUSG00000029727,ENSMUSG00000030007,ENSMUSG00000030057,ENSMUSG00000030087,ENSMUSG00000030093,ENSMUSG00000030094,ENSMUSG00000030168,ENSMUSG00000030315,ENSMUSG00000030352,ENSMUSG00000030528,ENSMUSG00000030551,ENSMUSG00000030659,ENSMUSG00000030660,ENSMUSG00000030699,ENSMUSG00000030747,ENSMUSG00000030748,ENSMUSG00000030847,ENSMUSG00000030888,ENSMUSG00000030970,ENSMUSG00000031060,ENSMUSG00000031065,ENSMUSG00000031077,ENSMUSG00000031134,ENSMUSG00000031143,ENSMUSG00000031167,ENSMUSG00000031245,ENSMUSG00000031392,ENSMUSG00000031520,ENSMUSG00000031665,ENSMUSG00000031667,ENSMUSG00000031681,ENSMUSG00000031700,ENSMUSG00000031770,ENSMUSG00000031910,ENSMUSG00000031921,ENSMUSG00000031997,ENSMUSG00000032002,ENSMUSG00000032006,ENSMUSG00000032078,ENSMUSG00000032127,ENSMUSG00000032265,ENSMUSG00000032285,ENSMUSG00000032346,ENSMUSG00000032350,ENSMUSG00000032382,ENSMUSG00000032440,ENSMUSG00000032475,ENSMUSG00000032501,ENSMUSG00000032508,ENSMUSG00000032515,ENSMUSG00000032540,ENSMUSG00000032547,ENSMUSG00000032744,ENSMUSG00000033542,ENSMUSG00000034042,ENSMUSG00000034640,ENSMUSG00000035069,ENSMUSG00000035529,ENSMUSG00000035678,ENSMUSG00000035900,ENSMUSG00000035914,ENSMUSG00000036106,ENSMUSG00000036206,ENSMUSG00000036295,ENSMUSG00000036585,ENSMUSG00000036810,ENSMUSG00000036822,ENSMUSG00000036894,ENSMUSG00000036980,ENSMUSG00000037010,ENSMUSG00000037035,ENSMUSG00000037169,ENSMUSG00000037174,ENSMUSG00000037225,ENSMUSG00000037316,ENSMUSG00000037325,ENSMUSG00000037447,ENSMUSG00000037523,ENSMUSG00000037573,ENSMUSG00000037754,ENSMUSG00000037935,ENSMUSG00000038007,ENSMUSG00000038175,ENSMUSG00000038195,ENSMUSG00000038214,ENSMUSG00000038506,ENSMUSG00000038762,ENSMUSG00000038848,ENSMUSG00000038909,ENSMUSG00000038984,ENSMUSG00000039033,ENSMUSG00000039089,ENSMUSG00000039117,ENSMUSG00000039191,ENSMUSG00000039220,ENSMUSG00000039231,ENSMUSG00000039254,ENSMUSG00000039410,ENSMUSG00000039745,ENSMUSG00000039826,ENSMUSG00000039910,ENSMUSG00000040010,ENSMUSG00000040025,ENSMUSG00000040451,ENSMUSG00000040782,ENSMUSG00000041324,ENSMUSG00000041378,ENSMUSG00000041605,ENSMUSG00000042215,ENSMUSG00000042354,ENSMUSG00000042406,ENSMUSG00000042472,ENSMUSG00000042496,ENSMUSG00000042694,ENSMUSG00000042903,ENSMUSG00000043154,ENSMUSG00000043962,ENSMUSG00000044150,ENSMUSG00000044350,ENSMUSG00000044583,ENSMUSG00000044674,ENSMUSG00000045193,ENSMUSG00000045322,ENSMUSG00000045515,ENSMUSG00000045598,ENSMUSG00000045658,ENSMUSG00000045817,ENSMUSG00000045903,ENSMUSG00000045954,ENSMUSG00000045969,ENSMUSG00000046062,ENSMUSG00000046139,ENSMUSG00000046318,ENSMUSG00000046470,ENSMUSG00000046691,ENSMUSG00000046949,ENSMUSG00000047989,ENSMUSG00000048109,ENSMUSG00000049532,ENSMUSG00000049649,ENSMUSG00000049791,ENSMUSG00000050288,ENSMUSG00000051113,ENSMUSG00000051341,ENSMUSG00000051469,ENSMUSG00000051965,ENSMUSG00000052040,ENSMUSG00000052430,ENSMUSG00000052684,ENSMUSG00000053004,ENSMUSG00000053007,ENSMUSG00000053110,ENSMUSG00000053470,ENSMUSG00000053581,ENSMUSG00000053914,ENSMUSG00000054321,ENSMUSG00000054717,ENSMUSG00000055116,ENSMUSG00000055435,ENSMUSG00000055493,ENSMUSG00000055652,ENSMUSG00000055884,ENSMUSG00000056592,ENSMUSG00000056708,ENSMUSG00000056749,ENSMUSG00000056962,ENSMUSG00000057329,ENSMUSG00000058835,ENSMUSG00000058886,ENSMUSG00000059327,ENSMUSG00000059540,ENSMUSG00000059824,ENSMUSG00000059842,ENSMUSG00000059851,ENSMUSG00000059897,ENSMUSG00000059970,ENSMUSG00000060216,ENSMUSG00000060373,ENSMUSG00000061288,ENSMUSG00000061517,ENSMUSG00000062825,ENSMUSG00000062960,ENSMUSG00000063049,ENSMUSG00000063281,ENSMUSG00000063632,ENSMUSG00000063659,ENSMUSG00000063889,ENSMUSG00000066687,ENSMUSG00000068329,ENSMUSG00000068551,ENSMUSG00000068959,ENSMUSG00000069171,ENSMUSG00000069662,ENSMUSG00000070348,ENSMUSG00000071072,ENSMUSG00000071112,ENSMUSG00000071984,ENSMUSG00000072872,ENSMUSG00000073791,ENSMUSG00000074170,ENSMUSG00000074272,ENSMUSG00000074637,ENSMUSG00000074934,ENSMUSG00000076431,ENSMUSG00000078496,ENSMUSG00000078619,ENSMUSG00000089774,ENSMUSG00000090877,ENSMUSG00000091474,ENSMUSG00000091971,ENSMUSG00000092558,ENSMUSG00000095139,ENSMUSG00000097571,ENSMUSG00000105504,ENSMUSG00000118537	Hypothalamus
query_1	TRUE	2.51044e-91	3198	5566	1123	0.201761	0.351157	GO:0051173	GO:BP	positive regulation of nitrogen compound metabolic process	27205	14318	c("GO:0006807", "GO:0009893", "GO:0051171")	ISO IEA,ISO IBA IEA,ISO IEA,ISO IEA,IDA IMP IGI,IEA,IEA,IEA,IEA,IEA,ISO,ISO IEA,NAS IEA,IDA IMP IGI ISO IEA,IDA IGI ISO IBA NAS IEA,ISO,ISO IBA IEA,ISO IEA,ISS ISO IBA IEA,ISO IEA,IMP,IMP ISS ISO IEA,IDA IMP IGI ISO IEA,IDA IGI IBA IC,ISO IEA,IDA IGI ISO IBA IEA,ISO IEA,IBA,ISO IEA,IDA IMP IGI ISS ISO IBA IEA,ISO IBA IEA,IMP ISS ISO IBA IEA,ISO IEA,IMP IGI ISO IEA,IMP ISO IBA IEA,ISS ISO IBA IEA,IEA,ISO IEA,ISO IEA,ISO IBA IEA,IEA,IDA IMP IGI ISO IEA,IEA,ISO NAS IEA,IMP,IDA IMP ISS ISO IEA,ISO IEA,IMP ISO IEA,IBA,ISO IEA,IMP ISO IEA,IDA,IDA,NAS IEA,IMP,IDA ISO IEA,ISO IEA,IDA IMP IGI ISO IEA,IDA ISO,IDA ISO IEA,IDA ISS ISO IEA,ISO,IMP IBA,IDA,ISS ISO IEA,ISO IEA,ISS ISO IEA,ISO,IEA,IDA IMP IGI ISS ISO IBA IEA,IMP ISS ISO IEA,ISO IBA IEA,ISO IEA,ISO IEA,IDA ISO IEA,IBA,ISS ISO IEA,IDA IGI ISS ISO IEA,ISO IEA,IEA,ISO IEA,IDA TAS,IDA IMP IGI ISS ISO IBA IEA,ISO IEA,ISS ISO,ISO IEA,ISS ISO IEA,IMP ISS ISO IEA,ISS ISO IBA NAS IEA,IDA IGI,ISO IEA,IMP,IEA,ISO IEA,IGI ISS ISO IBA IEA,IEA,IEA,ISO IEA,ISO IBA NAS IEA,IBA,ISO,IDA ISO IEA,IDA ISO IEA,IBA,ISO,IDA ISO IEA,IMP ISO,IDA,ISS ISO IEA,ISO,IDA IMP ISO IEA,ISS ISO IBA IEA,IDA ISO IEA,IDA,ISS ISO IEA,IMP,IEA,ISO IEA,IEA,IEA,ISO,ISO IEA,IDA IMP IGI ISO IBA IEA,IMP IEA,IDA IGI ISO IEA,IMP ISO IEA,ISS ISO IBA IEA,IDA IMP IGI ISO IEA,IGI IBA,IDA IMP IGI ISS ISO IBA TAS NAS IEA,IEA,IDA ISO IEA,IDA ISO IEA,ISO,ISO IEA,ISO NAS IEA,ISO IEA,ISS ISO IEA,IGI IBA,IMP ISS ISO IEA,IDA IPI IMP ISO IEA,ISO IBA IEA,IDA IMP ISS ISO NAS IEA,ISO IEA,ISO IEA,ISO IEA,ISS ISO IEA,IDA IMP,IMP,ISS ISO IBA IEA,IMP ISO IEA,IBA IEA,IGI ISS ISO IEA,IEA,IMP,IEA,IMP ISS ISO IEA,NAS,ISO IEA,ISS ISO IEA,IMP IGI,ISS ISO IBA IEA,IMP ISS ISO IEA,IEA,IMP,IEA,ISO,IDA ISS ISO IEA,ISO IEA,IEA,ISO IEA,ISS ISO IBA IEA,IEA,IDA IGI,IMP IGI ISO IEA,NAS,ISO,IDA ISO IEA,IMP,IDA IMP ISS ISO IEA,IEA,ISS ISO IEA,ISO IEA,IMP,IBA,ISO NAS IEA,ISO IEA,IMP,IMP,IEA,IDA ISO IEA,IDA,IEA,ISO IEA,IMP ISO IEA,ISS ISO IBA IEA,IEA,ISS ISO,NAS IEA,ISO IEA,ISO,ISS ISO IEA,ISS ISO IEA,IDA,ISS ISO IEA,IDA,ISS ISO IEA,IDA IMP ISS ISO IBA IEA,ISO IEA,ISS ISO IBA IEA,IEA,IDA IBA IC,IDA ISO IEA,IBA,IDA,IDA IGI ISS ISO IBA NAS IEA,IEA,IDA IMP ISS ISO TAS IEA,IDA ISO IEA,IBA,IGI,IEA,ISO IEA,ISO IBA,ISO IEA,NAS,ISO IEA,IMP ISO IBA,IMP,IDA IBA,IDA IMP IGI,ISO IEA,IMP ISO IEA,IEA,ISO,ISO,IDA IMP IGI ISS ISO IEA,IDA IMP ISS ISO IEA,ISO IEA,IMP ISO IEA,ISS IEA,IEA,IDA IMP ISO IEA,IEA,IEA,ISO IEA,ISS ISO IEA,ISO IEA,IMP ISO IEA,IMP,IDA,ISS ISO IEA,IDA IGI,IGI ISO,ISO,ISO IEA,IMP,ISS ISO IEA,ISO IEA,ISO,IDA ISO IBA IEA,ISO IEA,ISS ISO IBA IEA,IMP IBA,IDA IMP ISO IEA,ISO IEA,IDA IMP IGI ISS ISO IBA TAS IEA,ISO IBA IEA,ISO IEA,ISO,ISO,ISO IEA,IDA ISS ISO IEA,IBA,IDA IMP IGI,ISO IEA,IDA,IMP ISO IEA,IEA,IMP ISS ISO IEA,IBA IEA,ISO IEA,IEA,IMP ISO,ISO,IEA,ISS ISO NAS IEA,ISO IEA,IDA IMP IGI ISO IBA IEA,IDA ISO IEA,ISO,ISO IEA,IMP,ISO IEA,IDA ISO IBA IEA,IEA,ISO IEA,ISS ISO IEA,IGI,IEA,ISS ISO IEA,IMP ISS ISO,IDA IMP,IDA,IEA,IMP,NAS IEA,ISO IEA,ISO,ISS ISO IEA,IMP ISS ISO IBA IEA,ISO IEA,IMP,IDA IMP,IEA,IDA IMP IGI ISO IEA,IMP,ISO IEA,IMP IBA,ISS ISO IEA,ISS ISO IEA,ISO,IMP ISS ISO IEA,IDA ISS ISO IBA IEA,IDA IMP ISO IEA,IMP ISO,IDA ISO IBA IEA,ISO IEA,IEA,ISS ISO IEA,IEA,IDA ISO IEA,ISO IEA,IDA,ISO,IDA IMP ISO IEA,ISS ISO IBA IEA,ISS ISO IEA,ISS ISO IEA,ISS ISO IEA,ISO IEA,ISO,IDA ISS ISO IEA,IMP ISS ISO IEA,IDA IBA,ISO,IDA IMP IGI ISO IEA,ISO IEA,IDA IMP ISO IEA,IBA NAS,ISS ISO IBA IEA,ISO IBA,IDA IMP IGI ISS ISO IEA,ISO IEA,IDA IGI,ISO IBA IEA,IBA NAS,ISO IEA,IEA,IDA IMP,IEA,IEA,ISO IBA IEA,ISS ISO IEA,ISO IEA,ISO IEA,IMP IBA,ISS ISO IEA,IMP ISO IBA IEA,IEA,ISO,IMP IGI ISO IBA IEA,ISO IEA,IBA,IDA ISO IEA,IGI,IMP,IBA,ISO IEA,IDA IMP IGI ISO IBA NAS IEA,ISO,ISO IEA,IDA ISO IBA IEA,IMP,ISS ISO,IBA,IEA,ISS ISO IEA,ISO IEA,IMP ISO IEA,ISO IEA,IMP IBA,IEA,ISO IEA,IDA IGI ISS ISO IBA IEA,IDA IMP IGI ISO IEA,IDA ISO IEA,ISS ISO IEA,ISO IEA,IEA,IMP,IGI,IDA IMP,ISS ISO IEA,ISS ISO IBA IEA,IBA,IEA,IBA,ISO IEA,ISS ISO IBA IEA,ISO IEA,ISO IEA,ISO IBA,IEA,IMP ISS ISO,ISO IEA,ISO IBA IEA,IEA,IMP,IDA,ISO IEA,ISO IEA,IMP,IEA,ISO IEA,IDA IGI ISO IEA,ISO IBA IEA,IDA ISO IEA,ISO IEA,IDA IMP,ISO IEA,IMP IBA,ISS IEA,IDA,ISO IEA,IMP ISO IEA,IDA IMP IGI ISO IEA,ISO IEA,IMP ISO IEA,ISO IEA,IMP,ISO NAS IEA,IDA IMP IGI ISO IEA,IDA ISS ISO IEA,IDA,ISO IEA,ISO IEA,IDA IMP IGI ISO IEA,ISO,IDA ISO IBA IEA,IEA,IMP,ISO IEA,IMP,ISO IEA,IDA IMP IGI ISS ISO IBA IEA,ISO IEA,ISS ISO IEA,IGI,IDA IEA,ISS ISO IEA,ISO IEA,IMP ISO IEA,ISO IEA,IDA IMP,IMP ISO IEA,ISS ISO IEA,IDA ISO,ISO IEA,IEA,IBA,ISO IEA,ISO,ISO IEA,ISO,IDA IGI IBA,IMP,ISO IEA,IDA IMP IGI ISO IEA,IDA ISS ISO IEA,IDA IBA,ISO IEA,ISS ISO IEA,IMP ISS ISO IEA,ISS ISO IEA,IMP ISO IEA,IMP ISS ISO IBA IEA,IEA,IEA,ISS ISO IEA,IDA ISS ISO IEA,IMP ISO IBA IEA,IDA IGI ISO IEA,ISS ISO IBA IEA,IDA ISO IBA,IDA IMP ISO IBA IEA,IMP ISO IBA IEA,IGI,IDA IGI ISO IEA,IDA ISO IEA,IDA,IGI,IGI,IMP,IEA,IDA ISO IEA,IDA IMP,IDA,IMP IGI,ISO IEA,ISS ISO IEA,IEA,IBA,IMP ISS ISO,IEA,ISS ISO IBA IEA,IDA IMP ISO IBA IEA,IDA,ISS ISO NAS IEA,IDA IEA,IMP ISO IBA IEA,IEA,ISO IEA,ISO IBA IEA,ISS ISO IEA,ISO IEA,IMP,IDA ISS ISO IBA IEA,IDA ISO IEA,ISS ISO IEA,IBA NAS IEA,IBA IEA,IDA,ISO,IDA IMP IGI ISO IEA,ISS ISO IBA IEA,IBA,ISO IEA,IBA,ISS ISO,IMP ISO IBA IEA,ISO,NAS IEA,IEA,IMP ISO,IDA,ISO IEA,ISS ISO IBA IEA,ISS ISO IEA,IMP,ISO IEA,IDA ISO IBA IEA,IDA,IEA,ISO NAS IEA,ISO IEA,ISS ISO IEA,ISO IEA,ISS ISO IEA,IDA ISS ISO IBA IEA,ISO IEA,IDA IBA,ISO IEA,IDA ISO IEA,IDA ISO IEA,ISS ISO IEA,IMP ISO,ISO IEA,IDA,ISS ISO IEA,ISO,IEA,IMP,ISO IEA,ISS ISO IEA,IDA IMP IGI IC,IGI ISO IEA,ISS ISO IEA,IBA NAS,IEA,IMP,IDA IEA,IBA IEA,ISO IEA,ISO,ISS ISO IEA,ISO IEA,IMP IGI ISO IEA,IEA,IGI,ISO IEA,ISS ISO,ISO IBA IEA,ISO IBA IEA,IMP ISO IEA,ISS ISO IBA,ISO IEA,ISO IEA,IMP ISS ISO IEA,IBA,ISO NAS IEA,IMP ISO IBA IEA,ISO NAS IEA,ISO,ISS ISO IEA,IBA,IEA,IEA,IDA ISS ISO IEA,ISO IEA,ISO IEA,ISS ISO IEA,IDA IGI,ISO NAS,IEA,ISO IEA,IDA IMP IGI ISO IEA,IMP,IDA IMP ISO IBA TAS NAS IEA,ISO IEA,ISS ISO IEA,ISS ISO IEA,ISO IEA,ISO IEA,IDA,IEA,IMP ISO IBA IEA,ISO IEA,IMP,ISO,ISS ISO IBA IEA,IBA,IDA ISO IEA,IDA IGI ISS ISO IEA,IBA IEA,ISS ISO IEA,ISO,ISO IEA,IDA IMP IGI ISO IBA NAS IEA,IDA,IDA ISO IEA,IDA IMP ISO IBA IEA,IDA ISO IEA,ISS ISO IEA,IMP,IEA,ISO,IEA,ISO IEA,IDA IMP IGI ISO IBA IEA,IEA,IDA ISS ISO IEA,IGI ISS ISO IBA IEA,IGI ISO IBA NAS IEA,IMP ISO IEA,IMP,IDA IBA IC,IMP,ISS ISO IEA,IDA,IDA,IMP ISS ISO IEA,IMP,IDA IGI ISO IEA,IDA,ISO IEA,ISO IEA,IDA IMP IGI ISO IEA,ISO IEA,ISO IEA,IGI,IBA,ISO NAS IEA,ISO IEA,IMP,ISO NAS IEA,ISO IEA,IMP,ISO IEA,IDA,NAS,ISO IEA,IMP ISS ISO IBA IEA,ISS ISO IEA,IEA,ISO IEA,IDA IMP ISO IEA,IDA IGI ISO IEA,ISO IEA,IDA,IMP,IGI,IEA,ISO IEA,ISS ISO IEA,IDA IMP,ISO IEA,IGI,ISS ISO,IMP IEA,ISO IEA,IDA IMP IGI ISO IEA,ISS ISO IBA IEA,ISO IEA,IGI,IDA ISO IEA,IMP ISO IBA IEA,IDA IGI IEA,ISO,IDA IGI ISO IEA,ISS ISO IEA,IMP ISO IEA,IBA,IDA,IMP,IBA,IDA,ISO IBA IEA,ISS ISO IEA,IEA,IDA IMP IBA,IMP IGI,ISO IEA,IDA ISO,IMP ISO IEA,IMP ISO IEA,ISO,IDA,IBA,IDA IGI ISS ISO IBA TAS IEA,IEA,IDA IMP ISS ISO IEA,ISO,ISS ISO IEA,IGI ISO IEA,IDA IMP ISS ISO IEA,IDA IEA,ISO IBA IEA,ISS ISO IEA,IMP ISO IBA IEA,ISS ISO NAS IEA,ISO IEA,ISO IBA IEA,IDA ISO IEA,IBA,IDA IMP ISS IBA,ISO IEA,ISO,IDA IMP ISO IEA,IDA IGI ISO IBA TAS IEA,IEA,IBA,IMP,ISO IBA IEA,IEA,ISO,IDA IGI,ISO IEA,ISO IEA,IDA,IDA IMP ISO IBA NAS IEA,ISS ISO IEA,IBA,ISO IEA,ISS ISO,ISO IEA,IDA ISS ISO IEA,NAS,IDA,IBA,IDA IGI ISS ISO IBA IEA,ISO IEA,IEA,IBA,ISO NAS IEA,IDA IGI,ISS ISO IEA,IBA,IDA,IDA,ISS ISO IEA,ISS ISO IEA,IEA,ISO,ISS ISO IBA IEA,ISO IEA,IDA IMP IGI ISO IEA,IDA IMP ISO IEA,IMP,IDA IGI IEA,ISS ISO IBA IEA,ISO,ISO IBA NAS IEA,IDA ISO IEA,IDA IMP ISO IEA,IEA,ISS ISO,IDA ISO,IDA IMP ISS ISO IBA IEA,ISS ISO IEA,ISS ISO IBA,IEA,ISO NAS IEA,IDA IMP IGI ISS ISO IEA,IDA IGI,ISO IBA IEA,IMP ISO IEA,ISO IEA,ISO IEA,IBA,IDA ISS ISO IEA,ISO IEA,IDA IMP ISO IBA IEA,IDA IMP ISS ISO IEA,IEA,ISS ISO IEA,IGI IBA,IMP ISO IEA,ISO IEA,ISO IEA,ISS ISO IEA,IBA,IEA,IMP,IDA IMP ISS ISO IEA,ISO IEA,ISO IBA IEA,IEA,ISO IEA,IMP ISS ISO IBA IEA,IDA ISO IEA,IDA ISO IEA,IEA,IBA,IEA,ISO,IDA ISO IBA,ISO NAS IEA,ISS ISO IEA,IDA,ISO,IDA ISO IBA IEA,ISO IEA,ISO IEA,IDA IMP ISO IEA,ISO IEA,IMP ISO IBA IEA,IDA,ISO IEA,ISO IEA,ISO IEA,IDA ISO IEA,ISS ISO IEA,IMP,IMP,IDA IGI ISO IBA IEA,IBA,ISO NAS IEA,IPI IGI ISO IEA,ISO IBA IEA,ISS,IDA,IDA ISO IEA,ISS ISO IEA,ISO IEA,IEA,IGI ISO IEA,IDA,ISO IEA,IDA IMP IGI ISS ISO IEA,IEA,IDA IMP IGI,ISS ISO IBA IEA,ISO IBA IEA,ISO IBA IEA,ISO NAS IEA,IDA,IDA IEA,IMP,IMP ISO IEA,IDA ISO IEA,IGI,IMP,IBA,ISO,ISS ISO IEA,ISS ISO IEA,ISO IBA IEA,ISS ISO IBA IEA,ISO,IBA,IDA,ISO IEA,ISO IEA,ISO,ISO IEA,IDA,IMP ISO IEA,ISS ISO IBA IEA,IMP,ISS ISO IBA,IBA,ISO IEA,IDA IMP ISO IEA,ISO IEA,IMP IGI ISS ISO IEA,IMP ISO IEA,IDA ISS ISO IEA,IGI IBA,IDA IMP ISO IEA,ISO,IDA IBA,ISS ISO IEA,IDA ISO IEA,IBA,ISS ISO IBA IEA,ISO IEA,IDA ISO IBA IEA,IDA IMP IGI ISS ISO IEA,IEA,ISS IEA,ISO IBA IEA,IMP,ISS ISO IEA,ISS ISO IEA,IDA IMP ISO IEA,IEA,ISO IBA IEA,IDA IMP ISO IEA,ISO IEA,IDA,IGI IEA,IDA IMP IGI ISO IBA IEA,ISS ISO IEA,ISS IEA,IDA IMP IGI ISO IEA,IBA,IMP ISO IBA,ISO IBA IEA,IDA IMP ISO,ISS ISO IBA IEA,IGI,IBA,ISS ISO IEA,ISO,IGI ISO IEA,IBA,IDA IGI ISO IEA,ISO IEA,IDA,ISS ISO IEA,IEA,IMP,ISO IEA,ISO IBA IEA,ISO IEA,ISO IEA,IDA IGI ISO IBA IEA,IMP IGI,IEA,ISS ISO NAS IEA,IEA,ISO IEA,IDA,IDA ISO IEA,IDA ISS ISO IEA,IDA IBA,ISO IEA,IDA,ISS ISO IEA,ISO IEA,ISO IEA,ISO IEA,IDA ISO IBA IEA,IDA,IGI,ISO IEA,IEA,IDA IGI ISS ISO IEA,ISO IEA,IMP ISO IEA,IMP,ISO IEA,ISO,IEA,ISS IEA,IMP ISO,ISO IEA,IMP,ISO IEA,IMP IGI ISS ISO NAS IEA,IEA,ISO IEA,IEA,IEA,ISS ISO IEA,IDA IGI ISS ISO IBA IEA,IMP,IDA IMP IGI ISS ISO IEA,IDA IMP ISO IEA,IDA IBA,IMP,IDA IEA,IDA IMP ISO,IBA,ISO IEA,ISS ISO IEA,IEA,ISO IEA,IDA ISO IEA,ISO,ISS ISO IEA,IMP,IDA,ISS ISO IEA,ISO IEA,IGI,IDA ISS ISO IEA,IGI ISS ISO IBA IEA,ISO IEA,ISS ISO IBA IEA,ISO IEA,ISS ISO IEA,ISS ISO IEA,ISO IEA,ISO IEA,ISO IEA,ISO IEA,IDA,ISO IEA,IBA,IEA,ISO IEA,IDA ISO IBA IEA,ISO IEA,IMP,ISO IEA,ISS ISO IEA,IDA IBA,IMP ISO IC IEA,IEA,ISO IEA,ISO IBA IEA,ISS ISO IEA,IMP,IDA,ISO,ISO IEA,IDA IMP IGI IBA,IEA,IDA IMP ISS ISO,IEA,ISS ISO IEA,IEA,IDA IMP ISO IBA IEA,IEA,IEA,IDA IMP ISO IBA IEA,IBA,IDA,ISO NAS IEA,IEA,ISO,IDA,ISO IEA,IMP IEA,IGI ISO IBA IEA,ISO IEA,IEA,IEA,IMP ISO IEA,ISO IEA,ISO IEA,ISO IEA,IMP,IEA,IMP IBA,ISO,ISS ISO IEA,ISS ISO,IEA,ISO IEA,IBA,IDA ISO IEA,ISS ISO,ISO,IDA,ISO IEA,ISS ISO IEA,ISS ISO IBA IEA,ISO IBA,IMP,ISO,IBA,IEA,IBA,ISO,IEA,IEA,ISO IEA,ISS ISO IEA,IDA ISO IEA,ISO,IDA ISS ISO IBA IEA,NAS IEA,ISO,IDA IMP ISO IEA,IEA,IDA IMP,IGI,ISO IEA,IBA,IEA,IBA,NAS,IEA,IDA IGI,ISO,ISO,IMP IGI,ISO IEA,ISO IBA NAS IEA,ISO IEA	ENSMUSG00000000120,ENSMUSG00000000142,ENSMUSG00000000149,ENSMUSG00000000184,ENSMUSG00000000247,ENSMUSG00000000266,ENSMUSG00000000275,ENSMUSG00000000290,ENSMUSG00000000440,ENSMUSG00000000489,ENSMUSG00000000532,ENSMUSG00000000555,ENSMUSG00000000561,ENSMUSG00000000567,ENSMUSG00000000708,ENSMUSG00000000766,ENSMUSG00000000915,ENSMUSG00000000957,ENSMUSG00000001016,ENSMUSG00000001034,ENSMUSG00000001123,ENSMUSG00000001249,ENSMUSG00000001280,ENSMUSG00000001288,ENSMUSG00000001416,ENSMUSG00000001419,ENSMUSG00000001506,ENSMUSG00000001552,ENSMUSG00000001785,ENSMUSG00000002028,ENSMUSG00000002058,ENSMUSG00000002083,ENSMUSG00000002102,ENSMUSG00000002147,ENSMUSG00000002221,ENSMUSG00000002250,ENSMUSG00000002307,ENSMUSG00000002325,ENSMUSG00000002365,ENSMUSG00000002409,ENSMUSG00000002617,ENSMUSG00000002633,ENSMUSG00000002699,ENSMUSG00000002748,ENSMUSG00000002983,ENSMUSG00000003032,ENSMUSG00000003154,ENSMUSG00000003184,ENSMUSG00000003348,ENSMUSG00000003435,ENSMUSG00000003458,ENSMUSG00000003541,ENSMUSG00000003545,ENSMUSG00000003680,ENSMUSG00000003731,ENSMUSG00000003847,ENSMUSG00000003949,ENSMUSG00000004040,ENSMUSG00000004056,ENSMUSG00000004151,ENSMUSG00000004221,ENSMUSG00000004328,ENSMUSG00000004446,ENSMUSG00000004661,ENSMUSG00000005312,ENSMUSG00000005371,ENSMUSG00000005378,ENSMUSG00000005417,ENSMUSG00000005533,ENSMUSG00000005583,ENSMUSG00000005609,ENSMUSG00000005682,ENSMUSG00000005774,ENSMUSG00000006134,ENSMUSG00000006215,ENSMUSG00000006307,ENSMUSG00000006362,ENSMUSG00000006386,ENSMUSG00000006585,ENSMUSG00000006599,ENSMUSG00000006611,ENSMUSG00000006705,ENSMUSG00000006932,ENSMUSG00000007655,ENSMUSG00000007670,ENSMUSG00000007739,ENSMUSG00000007815,ENSMUSG00000007817,ENSMUSG00000007880,ENSMUSG00000008384,ENSMUSG00000008398,ENSMUSG00000008734,ENSMUSG00000008855,ENSMUSG00000008976,ENSMUSG00000008999,ENSMUSG00000009097,ENSMUSG00000009569,ENSMUSG00000009741,ENSMUSG00000010453,ENSMUSG00000010461,ENSMUSG00000010538,ENSMUSG00000010554,ENSMUSG00000010797,ENSMUSG00000011267,ENSMUSG00000012640,ENSMUSG00000013089,ENSMUSG00000013663,ENSMUSG00000014039,ENSMUSG00000014074,ENSMUSG00000014226,ENSMUSG00000014426,ENSMUSG00000014547,ENSMUSG00000014592,ENSMUSG00000014668,ENSMUSG00000014767,ENSMUSG00000015133,ENSMUSG00000015143,ENSMUSG00000015176,ENSMUSG00000015305,ENSMUSG00000015461,ENSMUSG00000015501,ENSMUSG00000015599,ENSMUSG00000015605,ENSMUSG00000015656,ENSMUSG00000015709,ENSMUSG00000015750,ENSMUSG00000015755,ENSMUSG00000015839,ENSMUSG00000015843,ENSMUSG00000015846,ENSMUSG00000015947,ENSMUSG00000016087,ENSMUSG00000016477,ENSMUSG00000016493,ENSMUSG00000017009,ENSMUSG00000017210,ENSMUSG00000017344,ENSMUSG00000017386,ENSMUSG00000017491,ENSMUSG00000017550,ENSMUSG00000017724,ENSMUSG00000017861,ENSMUSG00000018160,ENSMUSG00000018166,ENSMUSG00000018209,ENSMUSG00000018377,ENSMUSG00000018433,ENSMUSG00000018476,ENSMUSG00000018500,ENSMUSG00000018572,ENSMUSG00000018604,ENSMUSG00000018651,ENSMUSG00000018669,ENSMUSG00000018733,ENSMUSG00000018796,ENSMUSG00000018849,ENSMUSG00000018909,ENSMUSG00000018923,ENSMUSG00000018932,ENSMUSG00000019432,ENSMUSG00000019564,ENSMUSG00000019763,ENSMUSG00000019768,ENSMUSG00000019777,ENSMUSG00000019789,ENSMUSG00000019803,ENSMUSG00000019817,ENSMUSG00000019850,ENSMUSG00000019851,ENSMUSG00000019876,ENSMUSG00000019878,ENSMUSG00000019907,ENSMUSG00000019947,ENSMUSG00000019966,ENSMUSG00000019979,ENSMUSG00000019984,ENSMUSG00000019997,ENSMUSG00000020037,ENSMUSG00000020038,ENSMUSG00000020063,ENSMUSG00000020074,ENSMUSG00000020079,ENSMUSG00000020115,ENSMUSG00000020134,ENSMUSG00000020166,ENSMUSG00000020171,ENSMUSG00000020184,ENSMUSG00000020189,ENSMUSG00000020198,ENSMUSG00000020246,ENSMUSG00000020248,ENSMUSG00000020265,ENSMUSG00000020275,ENSMUSG00000020325,ENSMUSG00000020366,ENSMUSG00000020372,ENSMUSG00000020380,ENSMUSG00000020381,ENSMUSG00000020397,ENSMUSG00000020423,ENSMUSG00000020427,ENSMUSG00000020448,ENSMUSG00000020451,ENSMUSG00000020453,ENSMUSG00000020464,ENSMUSG00000020472,ENSMUSG00000020482,ENSMUSG00000020484,ENSMUSG00000020516,ENSMUSG00000020521,ENSMUSG00000020580,ENSMUSG00000020601,ENSMUSG00000020623,ENSMUSG00000020642,ENSMUSG00000020644,ENSMUSG00000020647,ENSMUSG00000020708,ENSMUSG00000020715,ENSMUSG00000020717,ENSMUSG00000020739,ENSMUSG00000020740,ENSMUSG00000020743,ENSMUSG00000020755,ENSMUSG00000020785,ENSMUSG00000020788,ENSMUSG00000020801,ENSMUSG00000020886,ENSMUSG00000020889,ENSMUSG00000020893,ENSMUSG00000020898,ENSMUSG00000020919,ENSMUSG00000020962,ENSMUSG00000021025,ENSMUSG00000021039,ENSMUSG00000021057,ENSMUSG00000021108,ENSMUSG00000021109,ENSMUSG00000021127,ENSMUSG00000021189,ENSMUSG00000021250,ENSMUSG00000021253,ENSMUSG00000021258,ENSMUSG00000021264,ENSMUSG00000021326,ENSMUSG00000021366,ENSMUSG00000021367,ENSMUSG00000021368,ENSMUSG00000021385,ENSMUSG00000021457,ENSMUSG00000021466,ENSMUSG00000021494,ENSMUSG00000021532,ENSMUSG00000021540,ENSMUSG00000021546,ENSMUSG00000021549,ENSMUSG00000021559,ENSMUSG00000021686,ENSMUSG00000021692,ENSMUSG00000021701,ENSMUSG00000021712,ENSMUSG00000021732,ENSMUSG00000021756,ENSMUSG00000021767,ENSMUSG00000021775,ENSMUSG00000021796,ENSMUSG00000021810,ENSMUSG00000021835,ENSMUSG00000021838,ENSMUSG00000021877,ENSMUSG00000021890,ENSMUSG00000021911,ENSMUSG00000021948,ENSMUSG00000022061,ENSMUSG00000022070,ENSMUSG00000022105,ENSMUSG00000022114,ENSMUSG00000022136,ENSMUSG00000022141,ENSMUSG00000022160,ENSMUSG00000022184,ENSMUSG00000022205,ENSMUSG00000022234,ENSMUSG00000022255,ENSMUSG00000022283,ENSMUSG00000022332,ENSMUSG00000022335,ENSMUSG00000022338,ENSMUSG00000022365,ENSMUSG00000022383,ENSMUSG00000022389,ENSMUSG00000022412,ENSMUSG00000022414,ENSMUSG00000022443,ENSMUSG00000022462,ENSMUSG00000022463,ENSMUSG00000022471,ENSMUSG00000022500,ENSMUSG00000022505,ENSMUSG00000022508,ENSMUSG00000022521,ENSMUSG00000022556,ENSMUSG00000022607,ENSMUSG00000022637,ENSMUSG00000022682,ENSMUSG00000022685,ENSMUSG00000022770,ENSMUSG00000022774,ENSMUSG00000022781,ENSMUSG00000022788,ENSMUSG00000022797,ENSMUSG00000022858,ENSMUSG00000022895,ENSMUSG00000022967,ENSMUSG00000022996,ENSMUSG00000023025,ENSMUSG00000023034,ENSMUSG00000023051,ENSMUSG00000023067,ENSMUSG00000023075,ENSMUSG00000023118,ENSMUSG00000023249,ENSMUSG00000023932,ENSMUSG00000023944,ENSMUSG00000023951,ENSMUSG00000023994,ENSMUSG00000024014,ENSMUSG00000024063,ENSMUSG00000024066,ENSMUSG00000024081,ENSMUSG00000024096,ENSMUSG00000024122,ENSMUSG00000024137,ENSMUSG00000024143,ENSMUSG00000024163,ENSMUSG00000024174,ENSMUSG00000024176,ENSMUSG00000024256,ENSMUSG00000024268,ENSMUSG00000024283,ENSMUSG00000024286,ENSMUSG00000024369,ENSMUSG00000024397,ENSMUSG00000024431,ENSMUSG00000024454,ENSMUSG00000024486,ENSMUSG00000024498,ENSMUSG00000024515,ENSMUSG00000024533,ENSMUSG00000024620,ENSMUSG00000024660,ENSMUSG00000024695,ENSMUSG00000024778,ENSMUSG00000024789,ENSMUSG00000024805,ENSMUSG00000024810,ENSMUSG00000024811,ENSMUSG00000024826,ENSMUSG00000024870,ENSMUSG00000024921,ENSMUSG00000024935,ENSMUSG00000025034,ENSMUSG00000025049,ENSMUSG00000025083,ENSMUSG00000025086,ENSMUSG00000025139,ENSMUSG00000025142,ENSMUSG00000025147,ENSMUSG00000025159,ENSMUSG00000025162,ENSMUSG00000025199,ENSMUSG00000025220,ENSMUSG00000025223,ENSMUSG00000025225,ENSMUSG00000025234,ENSMUSG00000025261,ENSMUSG00000025314,ENSMUSG00000025316,ENSMUSG00000025352,ENSMUSG00000025402,ENSMUSG00000025408,ENSMUSG00000025423,ENSMUSG00000025464,ENSMUSG00000025473,ENSMUSG00000025545,ENSMUSG00000025586,ENSMUSG00000025762,ENSMUSG00000025764,ENSMUSG00000025782,ENSMUSG00000025790,ENSMUSG00000025810,ENSMUSG00000025880,ENSMUSG00000025907,ENSMUSG00000025912,ENSMUSG00000025917,ENSMUSG00000025932,ENSMUSG00000025958,ENSMUSG00000025959,ENSMUSG00000025962,ENSMUSG00000025980,ENSMUSG00000025982,ENSMUSG00000025986,ENSMUSG00000025993,ENSMUSG00000026017,ENSMUSG00000026024,ENSMUSG00000026027,ENSMUSG00000026031,ENSMUSG00000026077,ENSMUSG00000026135,ENSMUSG00000026174,ENSMUSG00000026181,ENSMUSG00000026187,ENSMUSG00000026201,ENSMUSG00000026203,ENSMUSG00000026204,ENSMUSG00000026313,ENSMUSG00000026321,ENSMUSG00000026349,ENSMUSG00000026380,ENSMUSG00000026430,ENSMUSG00000026434,ENSMUSG00000026436,ENSMUSG00000026463,ENSMUSG00000026483,ENSMUSG00000026496,ENSMUSG00000026509,ENSMUSG00000026565,ENSMUSG00000026571,ENSMUSG00000026586,ENSMUSG00000026600,ENSMUSG00000026610,ENSMUSG00000026626,ENSMUSG00000026667,ENSMUSG00000026739,ENSMUSG00000026768,ENSMUSG00000026796,ENSMUSG00000026814,ENSMUSG00000026826,ENSMUSG00000026834,ENSMUSG00000026836,ENSMUSG00000026843,ENSMUSG00000026864,ENSMUSG00000026917,ENSMUSG00000026923,ENSMUSG00000026942,ENSMUSG00000026946,ENSMUSG00000027010,ENSMUSG00000027111,ENSMUSG00000027168,ENSMUSG00000027204,ENSMUSG00000027208,ENSMUSG00000027230,ENSMUSG00000027253,ENSMUSG00000027257,ENSMUSG00000027330,ENSMUSG00000027347,ENSMUSG00000027358,ENSMUSG00000027363,ENSMUSG00000027387,ENSMUSG00000027399,ENSMUSG00000027434,ENSMUSG00000027469,ENSMUSG00000027524,ENSMUSG00000027540,ENSMUSG00000027580,ENSMUSG00000027598,ENSMUSG00000027630,ENSMUSG00000027651,ENSMUSG00000027665,ENSMUSG00000027667,ENSMUSG00000027678,ENSMUSG00000027680,ENSMUSG00000027692,ENSMUSG00000027776,ENSMUSG00000027787,ENSMUSG00000027796,ENSMUSG00000027803,ENSMUSG00000027808,ENSMUSG00000027954,ENSMUSG00000027985,ENSMUSG00000028017,ENSMUSG00000028019,ENSMUSG00000028039,ENSMUSG00000028059,ENSMUSG00000028086,ENSMUSG00000028101,ENSMUSG00000028114,ENSMUSG00000028121,ENSMUSG00000028128,ENSMUSG00000028133,ENSMUSG00000028137,ENSMUSG00000028191,ENSMUSG00000028194,ENSMUSG00000028195,ENSMUSG00000028211,ENSMUSG00000028282,ENSMUSG00000028291,ENSMUSG00000028322,ENSMUSG00000028329,ENSMUSG00000028341,ENSMUSG00000028452,ENSMUSG00000028517,ENSMUSG00000028518,ENSMUSG00000028519,ENSMUSG00000028542,ENSMUSG00000028556,ENSMUSG00000028565,ENSMUSG00000028576,ENSMUSG00000028580,ENSMUSG00000028613,ENSMUSG00000028634,ENSMUSG00000028669,ENSMUSG00000028680,ENSMUSG00000028709,ENSMUSG00000028820,ENSMUSG00000028842,ENSMUSG00000028886,ENSMUSG00000028890,ENSMUSG00000028893,ENSMUSG00000028899,ENSMUSG00000028901,ENSMUSG00000028914,ENSMUSG00000028932,ENSMUSG00000028944,ENSMUSG00000028978,ENSMUSG00000029014,ENSMUSG00000029053,ENSMUSG00000029095,ENSMUSG00000029110,ENSMUSG00000029135,ENSMUSG00000029179,ENSMUSG00000029196,ENSMUSG00000029208,ENSMUSG00000029221,ENSMUSG00000029231,ENSMUSG00000029238,ENSMUSG00000029249,ENSMUSG00000029265,ENSMUSG00000029283,ENSMUSG00000029337,ENSMUSG00000029359,ENSMUSG00000029361,ENSMUSG00000029394,ENSMUSG00000029438,ENSMUSG00000029447,ENSMUSG00000029468,ENSMUSG00000029478,ENSMUSG00000029484,ENSMUSG00000029501,ENSMUSG00000029521,ENSMUSG00000029528,ENSMUSG00000029535,ENSMUSG00000029634,ENSMUSG00000029641,ENSMUSG00000029648,ENSMUSG00000029670,ENSMUSG00000029673,ENSMUSG00000029684,ENSMUSG00000029716,ENSMUSG00000029726,ENSMUSG00000029999,ENSMUSG00000030007,ENSMUSG00000030057,ENSMUSG00000030059,ENSMUSG00000030087,ENSMUSG00000030093,ENSMUSG00000030094,ENSMUSG00000030110,ENSMUSG00000030168,ENSMUSG00000030199,ENSMUSG00000030272,ENSMUSG00000030309,ENSMUSG00000030346,ENSMUSG00000030352,ENSMUSG00000030380,ENSMUSG00000030435,ENSMUSG00000030525,ENSMUSG00000030528,ENSMUSG00000030551,ENSMUSG00000030584,ENSMUSG00000030603,ENSMUSG00000030619,ENSMUSG00000030699,ENSMUSG00000030742,ENSMUSG00000030782,ENSMUSG00000030854,ENSMUSG00000030865,ENSMUSG00000030888,ENSMUSG00000030970,ENSMUSG00000031010,ENSMUSG00000031012,ENSMUSG00000031077,ENSMUSG00000031099,ENSMUSG00000031134,ENSMUSG00000031143,ENSMUSG00000031161,ENSMUSG00000031167,ENSMUSG00000031207,ENSMUSG00000031309,ENSMUSG00000031333,ENSMUSG00000031382,ENSMUSG00000031386,ENSMUSG00000031392,ENSMUSG00000031422,ENSMUSG00000031446,ENSMUSG00000031451,ENSMUSG00000031519,ENSMUSG00000031523,ENSMUSG00000031537,ENSMUSG00000031565,ENSMUSG00000031583,ENSMUSG00000031627,ENSMUSG00000031628,ENSMUSG00000031639,ENSMUSG00000031660,ENSMUSG00000031665,ENSMUSG00000031667,ENSMUSG00000031681,ENSMUSG00000031714,ENSMUSG00000031715,ENSMUSG00000031729,ENSMUSG00000031754,ENSMUSG00000031770,ENSMUSG00000031778,ENSMUSG00000031871,ENSMUSG00000031885,ENSMUSG00000031902,ENSMUSG00000031907,ENSMUSG00000031910,ENSMUSG00000031987,ENSMUSG00000031997,ENSMUSG00000032002,ENSMUSG00000032006,ENSMUSG00000032033,ENSMUSG00000032035,ENSMUSG00000032040,ENSMUSG00000032044,ENSMUSG00000032127,ENSMUSG00000032178,ENSMUSG00000032187,ENSMUSG00000032193,ENSMUSG00000032216,ENSMUSG00000032217,ENSMUSG00000032231,ENSMUSG00000032245,ENSMUSG00000032350,ENSMUSG00000032372,ENSMUSG00000032375,ENSMUSG00000032382,ENSMUSG00000032392,ENSMUSG00000032402,ENSMUSG00000032409,ENSMUSG00000032440,ENSMUSG00000032475,ENSMUSG00000032481,ENSMUSG00000032487,ENSMUSG00000032498,ENSMUSG00000032501,ENSMUSG00000032508,ENSMUSG00000032512,ENSMUSG00000032515,ENSMUSG00000032554,ENSMUSG00000032633,ENSMUSG00000032735,ENSMUSG00000032744,ENSMUSG00000032867,ENSMUSG00000032911,ENSMUSG00000032998,ENSMUSG00000033006,ENSMUSG00000033054,ENSMUSG00000033065,ENSMUSG00000033128,ENSMUSG00000033233,ENSMUSG00000033237,ENSMUSG00000033335,ENSMUSG00000033420,ENSMUSG00000033430,ENSMUSG00000033542,ENSMUSG00000033618,ENSMUSG00000033717,ENSMUSG00000033730,ENSMUSG00000033732,ENSMUSG00000033740,ENSMUSG00000033871,ENSMUSG00000033970,ENSMUSG00000034042,ENSMUSG00000034126,ENSMUSG00000034154,ENSMUSG00000034161,ENSMUSG00000034168,ENSMUSG00000034175,ENSMUSG00000034248,ENSMUSG00000034271,ENSMUSG00000034274,ENSMUSG00000034297,ENSMUSG00000034430,ENSMUSG00000034460,ENSMUSG00000034522,ENSMUSG00000034563,ENSMUSG00000034575,ENSMUSG00000034610,ENSMUSG00000034640,ENSMUSG00000034701,ENSMUSG00000034832,ENSMUSG00000034839,ENSMUSG00000034910,ENSMUSG00000034957,ENSMUSG00000035021,ENSMUSG00000035033,ENSMUSG00000035139,ENSMUSG00000035158,ENSMUSG00000035234,ENSMUSG00000035277,ENSMUSG00000035329,ENSMUSG00000035356,ENSMUSG00000035529,ENSMUSG00000035632,ENSMUSG00000035642,ENSMUSG00000035900,ENSMUSG00000035992,ENSMUSG00000036097,ENSMUSG00000036098,ENSMUSG00000036106,ENSMUSG00000036158,ENSMUSG00000036192,ENSMUSG00000036202,ENSMUSG00000036273,ENSMUSG00000036295,ENSMUSG00000036446,ENSMUSG00000036568,ENSMUSG00000036585,ENSMUSG00000036676,ENSMUSG00000036698,ENSMUSG00000036781,ENSMUSG00000036810,ENSMUSG00000036822,ENSMUSG00000036856,ENSMUSG00000036894,ENSMUSG00000036923,ENSMUSG00000036932,ENSMUSG00000036940,ENSMUSG00000036980,ENSMUSG00000037010,ENSMUSG00000037013,ENSMUSG00000037017,ENSMUSG00000037035,ENSMUSG00000037070,ENSMUSG00000037104,ENSMUSG00000037111,ENSMUSG00000037169,ENSMUSG00000037225,ENSMUSG00000037279,ENSMUSG00000037296,ENSMUSG00000037316,ENSMUSG00000037331,ENSMUSG00000037343,ENSMUSG00000037369,ENSMUSG00000037447,ENSMUSG00000037465,ENSMUSG00000037474,ENSMUSG00000037526,ENSMUSG00000037570,ENSMUSG00000037573,ENSMUSG00000037613,ENSMUSG00000037712,ENSMUSG00000037736,ENSMUSG00000037754,ENSMUSG00000037868,ENSMUSG00000037935,ENSMUSG00000037984,ENSMUSG00000037990,ENSMUSG00000037992,ENSMUSG00000038007,ENSMUSG00000038025,ENSMUSG00000038068,ENSMUSG00000038116,ENSMUSG00000038119,ENSMUSG00000038132,ENSMUSG00000038143,ENSMUSG00000038156,ENSMUSG00000038175,ENSMUSG00000038214,ENSMUSG00000038244,ENSMUSG00000038342,ENSMUSG00000038346,ENSMUSG00000038375,ENSMUSG00000038402,ENSMUSG00000038403,ENSMUSG00000038418,ENSMUSG00000038437,ENSMUSG00000038482,ENSMUSG00000038506,ENSMUSG00000038546,ENSMUSG00000038622,ENSMUSG00000038648,ENSMUSG00000038685,ENSMUSG00000038705,ENSMUSG00000038762,ENSMUSG00000038845,ENSMUSG00000038848,ENSMUSG00000038984,ENSMUSG00000039086,ENSMUSG00000039089,ENSMUSG00000039117,ENSMUSG00000039191,ENSMUSG00000039205,ENSMUSG00000039220,ENSMUSG00000039231,ENSMUSG00000039254,ENSMUSG00000039304,ENSMUSG00000039356,ENSMUSG00000039410,ENSMUSG00000039533,ENSMUSG00000039630,ENSMUSG00000039652,ENSMUSG00000039671,ENSMUSG00000039697,ENSMUSG00000039706,ENSMUSG00000039738,ENSMUSG00000039745,ENSMUSG00000039759,ENSMUSG00000039826,ENSMUSG00000039834,ENSMUSG00000039852,ENSMUSG00000039904,ENSMUSG00000039910,ENSMUSG00000039952,ENSMUSG00000039959,ENSMUSG00000039990,ENSMUSG00000040021,ENSMUSG00000040025,ENSMUSG00000040138,ENSMUSG00000040187,ENSMUSG00000040249,ENSMUSG00000040351,ENSMUSG00000040407,ENSMUSG00000040433,ENSMUSG00000040435,ENSMUSG00000040463,ENSMUSG00000040506,ENSMUSG00000040524,ENSMUSG00000040550,ENSMUSG00000040620,ENSMUSG00000040732,ENSMUSG00000040782,ENSMUSG00000040865,ENSMUSG00000040888,ENSMUSG00000040943,ENSMUSG00000040998,ENSMUSG00000041057,ENSMUSG00000041075,ENSMUSG00000041147,ENSMUSG00000041187,ENSMUSG00000041229,ENSMUSG00000041235,ENSMUSG00000041272,ENSMUSG00000041324,ENSMUSG00000041420,ENSMUSG00000041471,ENSMUSG00000041515,ENSMUSG00000041747,ENSMUSG00000041777,ENSMUSG00000041852,ENSMUSG00000041959,ENSMUSG00000041974,ENSMUSG00000041977,ENSMUSG00000042073,ENSMUSG00000042215,ENSMUSG00000042216,ENSMUSG00000042354,ENSMUSG00000042406,ENSMUSG00000042426,ENSMUSG00000042453,ENSMUSG00000042487,ENSMUSG00000042489,ENSMUSG00000042496,ENSMUSG00000042506,ENSMUSG00000042508,ENSMUSG00000042596,ENSMUSG00000042599,ENSMUSG00000042846,ENSMUSG00000042903,ENSMUSG00000042918,ENSMUSG00000043051,ENSMUSG00000043131,ENSMUSG00000043154,ENSMUSG00000043535,ENSMUSG00000043587,ENSMUSG00000043702,ENSMUSG00000043962,ENSMUSG00000044149,ENSMUSG00000044150,ENSMUSG00000044231,ENSMUSG00000044254,ENSMUSG00000044308,ENSMUSG00000044501,ENSMUSG00000044548,ENSMUSG00000044646,ENSMUSG00000044674,ENSMUSG00000044763,ENSMUSG00000044950,ENSMUSG00000045193,ENSMUSG00000045215,ENSMUSG00000045318,ENSMUSG00000045322,ENSMUSG00000045414,ENSMUSG00000045515,ENSMUSG00000045658,ENSMUSG00000045817,ENSMUSG00000045867,ENSMUSG00000045903,ENSMUSG00000045954,ENSMUSG00000045969,ENSMUSG00000045983,ENSMUSG00000045991,ENSMUSG00000046062,ENSMUSG00000046139,ENSMUSG00000046318,ENSMUSG00000046470,ENSMUSG00000046532,ENSMUSG00000046556,ENSMUSG00000046691,ENSMUSG00000046873,ENSMUSG00000046876,ENSMUSG00000046997,ENSMUSG00000047084,ENSMUSG00000047388,ENSMUSG00000047821,ENSMUSG00000047888,ENSMUSG00000047989,ENSMUSG00000048000,ENSMUSG00000048027,ENSMUSG00000048118,ENSMUSG00000048251,ENSMUSG00000048376,ENSMUSG00000048379,ENSMUSG00000048402,ENSMUSG00000048410,ENSMUSG00000048482,ENSMUSG00000048490,ENSMUSG00000048756,ENSMUSG00000048787,ENSMUSG00000049047,ENSMUSG00000049235,ENSMUSG00000049313,ENSMUSG00000049532,ENSMUSG00000049583,ENSMUSG00000049739,ENSMUSG00000049791,ENSMUSG00000049796,ENSMUSG00000049800,ENSMUSG00000050148,ENSMUSG00000050192,ENSMUSG00000050199,ENSMUSG00000050222,ENSMUSG00000050244,ENSMUSG00000050288,ENSMUSG00000050511,ENSMUSG00000050567,ENSMUSG00000050697,ENSMUSG00000051034,ENSMUSG00000051316,ENSMUSG00000051341,ENSMUSG00000051469,ENSMUSG00000051510,ENSMUSG00000051615,ENSMUSG00000051675,ENSMUSG00000051817,ENSMUSG00000051965,ENSMUSG00000052040,ENSMUSG00000052139,ENSMUSG00000052336,ENSMUSG00000052397,ENSMUSG00000052430,ENSMUSG00000052525,ENSMUSG00000052534,ENSMUSG00000052539,ENSMUSG00000052593,ENSMUSG00000052675,ENSMUSG00000052684,ENSMUSG00000052833,ENSMUSG00000052837,ENSMUSG00000052915,ENSMUSG00000052997,ENSMUSG00000053004,ENSMUSG00000053007,ENSMUSG00000053333,ENSMUSG00000053436,ENSMUSG00000053560,ENSMUSG00000053581,ENSMUSG00000053914,ENSMUSG00000054051,ENSMUSG00000054252,ENSMUSG00000054302,ENSMUSG00000054321,ENSMUSG00000054808,ENSMUSG00000054823,ENSMUSG00000055024,ENSMUSG00000055067,ENSMUSG00000055116,ENSMUSG00000055148,ENSMUSG00000055200,ENSMUSG00000055254,ENSMUSG00000055320,ENSMUSG00000055435,ENSMUSG00000055491,ENSMUSG00000055884,ENSMUSG00000056216,ENSMUSG00000056234,ENSMUSG00000056313,ENSMUSG00000056493,ENSMUSG00000056592,ENSMUSG00000056708,ENSMUSG00000056749,ENSMUSG00000056851,ENSMUSG00000056962,ENSMUSG00000057058,ENSMUSG00000057329,ENSMUSG00000057342,ENSMUSG00000057367,ENSMUSG00000057637,ENSMUSG00000057719,ENSMUSG00000057722,ENSMUSG00000058301,ENSMUSG00000058392,ENSMUSG00000058440,ENSMUSG00000058444,ENSMUSG00000058594,ENSMUSG00000058835,ENSMUSG00000058881,ENSMUSG00000058886,ENSMUSG00000059013,ENSMUSG00000059142,ENSMUSG00000059146,ENSMUSG00000059436,ENSMUSG00000059540,ENSMUSG00000059772,ENSMUSG00000059824,ENSMUSG00000059866,ENSMUSG00000060206,ENSMUSG00000060216,ENSMUSG00000060534,ENSMUSG00000061079,ENSMUSG00000061143,ENSMUSG00000061175,ENSMUSG00000061298,ENSMUSG00000061517,ENSMUSG00000061603,ENSMUSG00000061882,ENSMUSG00000061887,ENSMUSG00000062040,ENSMUSG00000062232,ENSMUSG00000062939,ENSMUSG00000062960,ENSMUSG00000063047,ENSMUSG00000063049,ENSMUSG00000063281,ENSMUSG00000063550,ENSMUSG00000063632,ENSMUSG00000063760,ENSMUSG00000063972,ENSMUSG00000064127,ENSMUSG00000065954,ENSMUSG00000066037,ENSMUSG00000066129,ENSMUSG00000066406,ENSMUSG00000066456,ENSMUSG00000066877,ENSMUSG00000067367,ENSMUSG00000067928,ENSMUSG00000067931,ENSMUSG00000068037,ENSMUSG00000068039,ENSMUSG00000068284,ENSMUSG00000068329,ENSMUSG00000068744,ENSMUSG00000068959,ENSMUSG00000069565,ENSMUSG00000069662,ENSMUSG00000070348,ENSMUSG00000070520,ENSMUSG00000070709,ENSMUSG00000070867,ENSMUSG00000071064,ENSMUSG00000071072,ENSMUSG00000071112,ENSMUSG00000071341,ENSMUSG00000072294,ENSMUSG00000072437,ENSMUSG00000072872,ENSMUSG00000073565,ENSMUSG00000073599,ENSMUSG00000073791,ENSMUSG00000073878,ENSMUSG00000073910,ENSMUSG00000074165,ENSMUSG00000074247,ENSMUSG00000074272,ENSMUSG00000074406,ENSMUSG00000074637,ENSMUSG00000074794,ENSMUSG00000074922,ENSMUSG00000074934,ENSMUSG00000075000,ENSMUSG00000076431,ENSMUSG00000078619,ENSMUSG00000078853,ENSMUSG00000079110,ENSMUSG00000079559,ENSMUSG00000082229,ENSMUSG00000090063,ENSMUSG00000090258,ENSMUSG00000090877,ENSMUSG00000091474,ENSMUSG00000091971,ENSMUSG00000092558,ENSMUSG00000094475,ENSMUSG00000095139,ENSMUSG00000095675,ENSMUSG00000096596,ENSMUSG00000101645,ENSMUSG00000109511,ENSMUSG00000118537,ENSMUSG00000118668	Cerebral_Cortex
query_1	TRUE	4.68346e-10	3198	485	114	0.235052	0.0356473	GO:0051173	GO:BP	positive regulation of nitrogen compound metabolic process	27205	14318	c("GO:0006807", "GO:0009893", "GO:0051171")	IDA IMP IGI ISO IEA,ISO IEA,ISO IEA,ISO,ISO,ISO IEA,IEA,ISO NAS IEA,IDA ISO IEA,IGI ISO IEA,IMP IEA,ISO,ISO IEA,ISO IEA,IEA,ISS ISO IBA IEA,ISO IEA,IEA,IDA ISO IEA,IMP,IDA,IDA IMP ISS ISO IBA IEA,ISO,ISS ISO IBA IEA,IDA ISO IEA,IDA ISO IEA,IMP ISO IBA,IMP ISO IEA,IDA IMP ISS ISO IEA,IMP ISO IEA,ISO IEA,ISS ISO IEA,IEA,ISS ISO NAS IEA,ISS ISO IEA,IGI,IEA,IMP ISS ISO IBA IEA,IDA IGI,ISO,IMP ISS ISO IEA,IDA ISS ISO IBA IEA,ISO IEA,ISO,ISS ISO IEA,IDA IGI,IBA NAS,IEA,ISS ISO IEA,IMP,IDA ISO IBA IEA,ISO IEA,IGI,ISO IEA,ISO,IMP,ISO IEA,ISS ISO IEA,IDA IGI IBA,IEA,IGI,IDA IGI ISO IEA,ISS ISO IEA,IDA ISO IEA,IDA ISO IEA,ISO IEA,IDA IEA,IMP ISO IBA NAS IEA,ISS ISO IEA,ISO IEA,ISO IBA IEA,ISS ISO IBA,ISO IEA,ISS ISO IEA,IDA IBA IC,IDA,IEA,ISO IEA,IMP IGI,ISS ISO NAS IEA,ISO IEA,IDA ISS ISO IEA,NAS,IDA IMP ISS ISO IBA IEA,ISO IEA,IDA,IGI,ISS ISO IBA,IEA,ISO,IDA ISO IBA IEA,ISS ISO IBA IEA,ISO IEA,ISO IEA,IDA IMP IGI ISS ISO IEA,IEA,ISO,IMP,IDA,ISS ISO IEA,IGI,ISO IEA,ISO IEA,ISO IEA,ISO IEA,IDA,ISS ISO IEA,IEA,IGI,ISS ISO IEA,ISO,IBA,IBA,IGI	ENSMUSG00000000567,ENSMUSG00000000957,ENSMUSG00000001416,ENSMUSG00000004328,ENSMUSG00000007659,ENSMUSG00000008398,ENSMUSG00000009097,ENSMUSG00000009640,ENSMUSG00000013089,ENSMUSG00000014599,ENSMUSG00000015656,ENSMUSG00000016493,ENSMUSG00000017009,ENSMUSG00000017344,ENSMUSG00000018733,ENSMUSG00000019763,ENSMUSG00000019878,ENSMUSG00000019947,ENSMUSG00000020037,ENSMUSG00000020038,ENSMUSG00000020472,ENSMUSG00000020484,ENSMUSG00000020486,ENSMUSG00000020521,ENSMUSG00000020614,ENSMUSG00000020717,ENSMUSG00000020889,ENSMUSG00000021025,ENSMUSG00000021127,ENSMUSG00000021250,ENSMUSG00000021367,ENSMUSG00000021692,ENSMUSG00000022160,ENSMUSG00000022338,ENSMUSG00000022505,ENSMUSG00000022508,ENSMUSG00000022685,ENSMUSG00000022858,ENSMUSG00000023391,ENSMUSG00000023932,ENSMUSG00000023944,ENSMUSG00000023951,ENSMUSG00000024066,ENSMUSG00000024174,ENSMUSG00000024283,ENSMUSG00000024810,ENSMUSG00000024826,ENSMUSG00000025049,ENSMUSG00000025086,ENSMUSG00000025316,ENSMUSG00000025473,ENSMUSG00000025980,ENSMUSG00000025993,ENSMUSG00000026174,ENSMUSG00000026222,ENSMUSG00000026864,ENSMUSG00000027524,ENSMUSG00000027651,ENSMUSG00000027803,ENSMUSG00000028128,ENSMUSG00000028329,ENSMUSG00000028341,ENSMUSG00000028496,ENSMUSG00000029135,ENSMUSG00000030087,ENSMUSG00000030168,ENSMUSG00000030699,ENSMUSG00000030801,ENSMUSG00000030865,ENSMUSG00000030888,ENSMUSG00000031143,ENSMUSG00000031167,ENSMUSG00000031871,ENSMUSG00000032245,ENSMUSG00000032501,ENSMUSG00000032515,ENSMUSG00000034042,ENSMUSG00000034640,ENSMUSG00000036106,ENSMUSG00000036980,ENSMUSG00000037325,ENSMUSG00000037868,ENSMUSG00000037935,ENSMUSG00000038848,ENSMUSG00000040782,ENSMUSG00000042508,ENSMUSG00000042918,ENSMUSG00000045193,ENSMUSG00000045639,ENSMUSG00000045954,ENSMUSG00000046470,ENSMUSG00000048787,ENSMUSG00000052430,ENSMUSG00000053914,ENSMUSG00000055116,ENSMUSG00000055341,ENSMUSG00000056592,ENSMUSG00000056749,ENSMUSG00000056851,ENSMUSG00000056962,ENSMUSG00000057329,ENSMUSG00000058444,ENSMUSG00000058886,ENSMUSG00000059824,ENSMUSG00000061079,ENSMUSG00000061517,ENSMUSG00000062960,ENSMUSG00000063281,ENSMUSG00000063889,ENSMUSG00000066687,ENSMUSG00000074272,ENSMUSG00000090877,ENSMUSG00000091971,ENSMUSG00000097571	Corpus_Striatum
query_1	TRUE	2.12994e-23	3198	1893	378	0.199683	0.118199	GO:0051173	GO:BP	positive regulation of nitrogen compound metabolic process	27205	14318	c("GO:0006807", "GO:0009893", "GO:0051171")	IEA,ISO IEA,IDA IBA,ISO IBA IEA,IDA IMP IGI ISO IEA,ISO IEA,ISO IEA,IDA IGI IEA,IBA,IBA,IDA,IMP,IDA IMP IGI ISO IEA,IEA,ISO IEA,IMP ISO IEA,ISO IEA,IDA IMP IGI IEA,IDA ISO,IDA ISO IEA,ISO,IMP IBA,ISS ISO IEA,ISO IEA,ISO IEA,ISS ISO,IDA TAS,ISO,ISO IEA,ISO IEA,IEA,IBA,IDA ISO IEA,IDA ISO IEA,IDA,IGI ISO IEA,ISS ISO IEA,IEA,IEA,IMP IEA,IDA IMP IGI ISO IEA,IDA ISO IEA,ISO,ISO IEA,ISO IEA,ISS ISO IEA,IDA IPI IMP ISO IEA,ISO IEA,ISO IEA,ISS ISO IEA,ISS ISO IBA IEA,IGI ISS ISO IEA,IEA,ISS ISO IBA IEA,IEA,IEA,ISO IEA,IEA,IDA IMP ISO IEA,IDA ISO IEA,IMP,IMP,IDA IBA,IDA ISO IEA,IBA,IEA,ISS ISO,ISS ISO IEA,IDA,ISS ISO IEA,IDA IMP ISS ISO IBA IEA,ISS ISO IBA IEA,ISO IEA,IDA IBA IC,IDA ISO IEA,IDA,IDA ISO IEA,ISO IEA,IMP ISO IBA,IMP,IMP ISO IEA,IEA,IDA IMP ISS ISO IEA,IMP ISO IEA,ISS IEA,IDA IMP ISS ISO IEA,ISO IEA,ISS ISO IEA,IGI,ISO IEA,ISO,ISS ISO IEA,ISO,ISO,ISS ISO IEA,IMP IBA,IEA,IDA IBA,ISO IEA,IBA TAS,ISO IEA,ISO IEA,ISO IEA,IEA,ISO IEA,IDA ISO IEA,ISO,ISS ISO NAS IEA,ISS ISO,ISO IEA,ISO IEA,IEA,ISS ISO IEA,IGI,IDA IMP ISO IEA,ISS ISO IEA,IEA,ISS ISO IEA,IMP ISS ISO IBA IEA,ISO IEA,ISO IEA,IMP IBA,ISO,IMP ISS ISO IEA,IDA ISS ISO IBA IEA,IDA IMP ISO IEA,ISO IEA,ISS ISO IEA,ISO IEA,ISO,IMP,ISS ISO IEA,IDA IBA,ISO,ISO IEA,ISO IBA IEA,IDA IGI,IBA NAS,IEA,IEA,ISO IBA IEA,ISS ISO IEA,IMP IBA,IMP,IBA,ISO IEA,ISS ISO,ISS ISO IEA,ISO IEA,ISO IEA,IDA IMP IGI ISO IEA,ISO IEA,IMP,IGI,IEA,ISO IEA,ISO IEA,ISO IBA,ISO IBA,ISO IEA,ISO IBA IEA,IDA IGI IEA,IDA ISO IEA,ISO IEA,IMP ISO IEA,ISO IEA,IMP,ISS ISO IEA,IDA ISO IBA IEA,ISO IEA,ISS ISO IEA,ISO IEA,IBA,IDA IGI IBA,IMP ISO IBA,IDA ISS ISO IEA,IMP ISO IEA,IEA,IEA,IDA IGI ISO IEA,ISS ISO IBA IEA,IDA IMP ISO IBA IEA,IGI,IDA IGI ISO IEA,ISS ISO IEA,IDA,IDA ISO IEA,IBA,IEA,ISS ISO NAS IEA,ISS ISO IEA,IDA ISS ISO IBA IEA,IDA ISO IEA,NAS IEA,IEA,ISO IEA,ISO IEA,IDA IBA,IDA ISO IEA,IDA ISO IEA,ISS ISO IEA,ISO IEA,IDA,IMP,IGI ISO IEA,ISS ISO IEA,IDA IEA,ISO IEA,IMP IGI ISO IEA,ISO IEA,ISO IBA IEA,ISO IBA IEA,ISS ISO IBA,IMP ISO IBA IEA,IDA ISO IBA IEA,IEA,ISO IEA,IDA IMP IGI ISO IEA,ISS ISO IEA,ISO IEA,IDA IMP ISO NAS IEA,ISO,ISS ISO IBA IEA,IBA,ISS ISO IEA,ISO,IMP,IMP,IEA,IDA ISS ISO IEA,IGI ISS ISO IBA IEA,IDA IBA IC,IMP,IDA,IDA IGI ISO IEA,ISO IEA,IEA,ISO IEA,IMP,ISO IBA IEA,IMP IGI,ISO,IDA IGI ISS ISO IBA TAS IEA,ISS ISO IEA,IGI ISO IEA,IDA IEA,ISS ISO NAS IEA,ISO IEA,IBA,IDA IMP ISO IEA,ISS ISO IEA,IDA IGI ISO IBA TAS IEA,IMP,ISO IEA,IDA IGI,ISO,ISS ISO IEA,ISO IEA,NAS,ISO IEA,IDA,ISO IEA,ISS ISO IEA,ISS ISO IBA IEA,ISS ISO,IDA IMP ISS ISO IBA IEA,IDA IMP ISS ISO IBA IEA,ISS ISO IEA,ISS ISO IEA,IEA,ISO NAS IEA,IDA IMP IGI ISS ISO IEA,ISO IBA IEA,IMP ISO IEA,ISO IEA,IDA ISS ISO IEA,ISO IEA,ISS ISO IEA,IDA IMP ISS ISO IEA,IMP ISS ISO IBA IEA,ISO IEA,IDA IGI ISO IBA IEA,IMP ISO IBA IEA,IGI ISO IEA,ISO IEA,IDA IMP IGI ISS ISO IEA,ISO IEA,ISO IBA IEA,IDA,IDA ISO IEA,ISO,ISS ISO IBA IEA,IBA,IGI,IMP ISO IEA,ISS ISO IBA,IDA IMP ISO IEA,IMP IGI ISS ISO IEA,IEA,IMP ISO IEA,IDA ISS ISO IEA,IDA IMP ISO IEA,ISO,IDA IBA,IBA,ISS ISO IBA IEA,ISO IEA,IDA ISO IBA IEA,ISS IEA,IDA IMP ISO IEA,IDA,ISO,IDA IGI ISO IEA,ISO IEA,IEA,ISO IEA,ISO IEA,IDA,ISO IEA,IDA IGI ISS ISO IEA,ISO,IEA,IDA IMP IGI ISO IBA IEA,IDA ISO IEA,IMP,ISO IEA,IEA,IMP ISO IEA,IDA IMP IGI ISS ISO IEA,IDA IMP ISO,ISO IEA,ISO,ISS ISO IEA,IMP,ISS ISO IEA,IGI,ISO IEA,ISO IEA,ISO IEA,ISO IEA,IEA,IMP ISS ISO IEA,IEA,IMP,IMP ISO IC IEA,ISO IEA,IDA,ISS ISO IEA,IDA IMP ISO IBA IEA,IEA,IDA IMP ISO IBA IEA,ISO IEA,IGI,ISS ISO IEA,ISO IEA,IDA IEA,IEA,IEA,ISO,ISS ISO IEA,IDA ISO IEA,ISS ISO,ISO,ISS ISO IEA,IMP,ISO,IEA,IDA ISO IEA,IDA ISS ISO IBA IEA,ISO,NAS IEA,IBA,IEA,IBA,NAS,IDA IGI,IGI,ISO IBA NAS IEA	ENSMUSG00000000078,ENSMUSG00000000120,ENSMUSG00000000182,ENSMUSG00000000296,ENSMUSG00000000567,ENSMUSG00000000957,ENSMUSG00000001416,ENSMUSG00000001493,ENSMUSG00000001552,ENSMUSG00000002297,ENSMUSG00000002428,ENSMUSG00000002578,ENSMUSG00000002633,ENSMUSG00000002963,ENSMUSG00000003031,ENSMUSG00000003184,ENSMUSG00000003949,ENSMUSG00000004043,ENSMUSG00000004056,ENSMUSG00000004151,ENSMUSG00000004328,ENSMUSG00000004446,ENSMUSG00000005378,ENSMUSG00000005698,ENSMUSG00000005774,ENSMUSG00000006476,ENSMUSG00000006705,ENSMUSG00000007659,ENSMUSG00000007739,ENSMUSG00000008398,ENSMUSG00000009097,ENSMUSG00000010461,ENSMUSG00000010554,ENSMUSG00000013089,ENSMUSG00000014039,ENSMUSG00000014599,ENSMUSG00000014767,ENSMUSG00000014907,ENSMUSG00000015305,ENSMUSG00000015656,ENSMUSG00000015839,ENSMUSG00000016477,ENSMUSG00000016493,ENSMUSG00000016554,ENSMUSG00000017009,ENSMUSG00000017561,ENSMUSG00000017724,ENSMUSG00000018166,ENSMUSG00000018209,ENSMUSG00000018433,ENSMUSG00000018572,ENSMUSG00000018669,ENSMUSG00000018849,ENSMUSG00000019763,ENSMUSG00000019772,ENSMUSG00000019803,ENSMUSG00000019878,ENSMUSG00000019947,ENSMUSG00000019969,ENSMUSG00000020037,ENSMUSG00000020038,ENSMUSG00000020134,ENSMUSG00000020160,ENSMUSG00000020248,ENSMUSG00000020327,ENSMUSG00000020380,ENSMUSG00000020381,ENSMUSG00000020451,ENSMUSG00000020472,ENSMUSG00000020482,ENSMUSG00000020484,ENSMUSG00000020521,ENSMUSG00000020572,ENSMUSG00000020601,ENSMUSG00000020614,ENSMUSG00000020644,ENSMUSG00000020717,ENSMUSG00000020788,ENSMUSG00000020889,ENSMUSG00000020893,ENSMUSG00000021025,ENSMUSG00000021039,ENSMUSG00000021127,ENSMUSG00000021250,ENSMUSG00000021253,ENSMUSG00000021270,ENSMUSG00000021367,ENSMUSG00000021368,ENSMUSG00000021379,ENSMUSG00000021428,ENSMUSG00000021478,ENSMUSG00000021692,ENSMUSG00000021694,ENSMUSG00000021712,ENSMUSG00000021750,ENSMUSG00000021775,ENSMUSG00000021848,ENSMUSG00000021943,ENSMUSG00000021948,ENSMUSG00000021974,ENSMUSG00000022018,ENSMUSG00000022114,ENSMUSG00000022122,ENSMUSG00000022160,ENSMUSG00000022234,ENSMUSG00000022309,ENSMUSG00000022332,ENSMUSG00000022338,ENSMUSG00000022376,ENSMUSG00000022414,ENSMUSG00000022462,ENSMUSG00000022471,ENSMUSG00000022505,ENSMUSG00000022508,ENSMUSG00000022510,ENSMUSG00000022556,ENSMUSG00000022685,ENSMUSG00000022797,ENSMUSG00000022858,ENSMUSG00000022895,ENSMUSG00000023067,ENSMUSG00000023075,ENSMUSG00000023932,ENSMUSG00000023944,ENSMUSG00000023951,ENSMUSG00000023994,ENSMUSG00000024066,ENSMUSG00000024096,ENSMUSG00000024143,ENSMUSG00000024174,ENSMUSG00000024206,ENSMUSG00000024268,ENSMUSG00000024486,ENSMUSG00000024498,ENSMUSG00000024533,ENSMUSG00000024560,ENSMUSG00000024810,ENSMUSG00000024826,ENSMUSG00000025034,ENSMUSG00000025049,ENSMUSG00000025083,ENSMUSG00000025086,ENSMUSG00000025147,ENSMUSG00000025316,ENSMUSG00000025352,ENSMUSG00000025464,ENSMUSG00000025586,ENSMUSG00000025782,ENSMUSG00000025790,ENSMUSG00000025917,ENSMUSG00000025958,ENSMUSG00000025980,ENSMUSG00000025986,ENSMUSG00000025993,ENSMUSG00000026077,ENSMUSG00000026174,ENSMUSG00000026187,ENSMUSG00000026203,ENSMUSG00000026275,ENSMUSG00000026509,ENSMUSG00000026571,ENSMUSG00000026572,ENSMUSG00000026586,ENSMUSG00000026626,ENSMUSG00000026814,ENSMUSG00000026843,ENSMUSG00000026864,ENSMUSG00000026977,ENSMUSG00000027208,ENSMUSG00000027524,ENSMUSG00000027651,ENSMUSG00000027661,ENSMUSG00000027680,ENSMUSG00000027803,ENSMUSG00000027843,ENSMUSG00000028017,ENSMUSG00000028048,ENSMUSG00000028128,ENSMUSG00000028133,ENSMUSG00000028195,ENSMUSG00000028211,ENSMUSG00000028291,ENSMUSG00000028329,ENSMUSG00000028341,ENSMUSG00000028496,ENSMUSG00000028517,ENSMUSG00000028565,ENSMUSG00000028709,ENSMUSG00000028801,ENSMUSG00000028899,ENSMUSG00000029014,ENSMUSG00000029110,ENSMUSG00000029135,ENSMUSG00000029438,ENSMUSG00000029447,ENSMUSG00000029716,ENSMUSG00000030007,ENSMUSG00000030057,ENSMUSG00000030087,ENSMUSG00000030093,ENSMUSG00000030094,ENSMUSG00000030168,ENSMUSG00000030315,ENSMUSG00000030352,ENSMUSG00000030528,ENSMUSG00000030551,ENSMUSG00000030699,ENSMUSG00000030888,ENSMUSG00000030970,ENSMUSG00000031077,ENSMUSG00000031134,ENSMUSG00000031143,ENSMUSG00000031167,ENSMUSG00000031392,ENSMUSG00000031520,ENSMUSG00000031665,ENSMUSG00000031667,ENSMUSG00000031681,ENSMUSG00000031770,ENSMUSG00000031910,ENSMUSG00000031921,ENSMUSG00000031997,ENSMUSG00000032002,ENSMUSG00000032006,ENSMUSG00000032078,ENSMUSG00000032127,ENSMUSG00000032346,ENSMUSG00000032350,ENSMUSG00000032382,ENSMUSG00000032440,ENSMUSG00000032475,ENSMUSG00000032501,ENSMUSG00000032508,ENSMUSG00000032515,ENSMUSG00000032744,ENSMUSG00000033542,ENSMUSG00000034042,ENSMUSG00000034640,ENSMUSG00000035529,ENSMUSG00000035900,ENSMUSG00000036106,ENSMUSG00000036295,ENSMUSG00000036585,ENSMUSG00000036810,ENSMUSG00000036822,ENSMUSG00000036894,ENSMUSG00000036980,ENSMUSG00000037010,ENSMUSG00000037035,ENSMUSG00000037169,ENSMUSG00000037174,ENSMUSG00000037225,ENSMUSG00000037316,ENSMUSG00000037325,ENSMUSG00000037447,ENSMUSG00000037523,ENSMUSG00000037573,ENSMUSG00000037754,ENSMUSG00000037935,ENSMUSG00000038007,ENSMUSG00000038175,ENSMUSG00000038195,ENSMUSG00000038214,ENSMUSG00000038506,ENSMUSG00000038762,ENSMUSG00000038848,ENSMUSG00000038909,ENSMUSG00000038984,ENSMUSG00000039033,ENSMUSG00000039089,ENSMUSG00000039117,ENSMUSG00000039191,ENSMUSG00000039220,ENSMUSG00000039231,ENSMUSG00000039254,ENSMUSG00000039410,ENSMUSG00000039745,ENSMUSG00000039826,ENSMUSG00000039910,ENSMUSG00000040025,ENSMUSG00000040782,ENSMUSG00000041324,ENSMUSG00000041605,ENSMUSG00000042215,ENSMUSG00000042354,ENSMUSG00000042406,ENSMUSG00000042472,ENSMUSG00000042496,ENSMUSG00000042694,ENSMUSG00000042903,ENSMUSG00000043154,ENSMUSG00000043962,ENSMUSG00000044150,ENSMUSG00000044583,ENSMUSG00000044674,ENSMUSG00000045193,ENSMUSG00000045322,ENSMUSG00000045515,ENSMUSG00000045598,ENSMUSG00000045658,ENSMUSG00000045817,ENSMUSG00000045903,ENSMUSG00000045954,ENSMUSG00000045969,ENSMUSG00000046062,ENSMUSG00000046139,ENSMUSG00000046318,ENSMUSG00000046470,ENSMUSG00000046691,ENSMUSG00000047989,ENSMUSG00000048109,ENSMUSG00000049532,ENSMUSG00000049791,ENSMUSG00000050288,ENSMUSG00000051341,ENSMUSG00000051469,ENSMUSG00000051965,ENSMUSG00000052040,ENSMUSG00000052430,ENSMUSG00000052684,ENSMUSG00000053004,ENSMUSG00000053007,ENSMUSG00000053110,ENSMUSG00000053470,ENSMUSG00000053581,ENSMUSG00000053914,ENSMUSG00000054321,ENSMUSG00000054717,ENSMUSG00000055116,ENSMUSG00000055435,ENSMUSG00000055884,ENSMUSG00000056592,ENSMUSG00000056708,ENSMUSG00000056749,ENSMUSG00000056962,ENSMUSG00000057329,ENSMUSG00000058835,ENSMUSG00000058886,ENSMUSG00000059540,ENSMUSG00000059824,ENSMUSG00000059842,ENSMUSG00000059851,ENSMUSG00000059897,ENSMUSG00000059970,ENSMUSG00000060216,ENSMUSG00000061288,ENSMUSG00000061517,ENSMUSG00000062960,ENSMUSG00000063049,ENSMUSG00000063281,ENSMUSG00000063632,ENSMUSG00000063659,ENSMUSG00000063889,ENSMUSG00000066687,ENSMUSG00000068329,ENSMUSG00000068551,ENSMUSG00000068959,ENSMUSG00000069171,ENSMUSG00000069662,ENSMUSG00000070348,ENSMUSG00000071072,ENSMUSG00000071112,ENSMUSG00000071984,ENSMUSG00000072872,ENSMUSG00000073791,ENSMUSG00000074272,ENSMUSG00000074637,ENSMUSG00000074934,ENSMUSG00000076431,ENSMUSG00000078496,ENSMUSG00000078619,ENSMUSG00000090877,ENSMUSG00000091474,ENSMUSG00000091971,ENSMUSG00000092558,ENSMUSG00000095139,ENSMUSG00000097571,ENSMUSG00000118537	Hypothalamus
query_1	TRUE	3.16557e-46	1738	5566	612	0.109953	0.352129	GO:1903508	GO:BP	positive regulation of nucleic acid-templated transcription	27205	24159	c("GO:0097659", "GO:1902680", "GO:1903506")	ISO IEA,IDA IMP IGI,IEA,IEA,IEA,IEA,ISO,IEA,IDA IMP IGI ISO IEA,IDA IGI ISO IBA NAS IEA,ISS ISO IBA IEA,ISO IEA,IDA IMP IGI ISO IEA,IDA IGI IBA IC,IDA IGI ISO IBA IEA,ISO IEA,IBA,ISO IEA,IDA IMP IGI ISS ISO IBA IEA,ISO IEA,IMP IGI ISO IEA,IMP ISO IBA IEA,ISS ISO IBA IEA,IEA,ISO IEA,ISO IBA IEA,IEA,IDA IMP IGI ISO IEA,ISO NAS IEA,IMP,IDA IMP ISS ISO IEA,ISO IEA,IMP ISO IEA,ISO IEA,IDA,NAS IEA,IMP,IDA ISO IEA,ISO IEA,IDA IMP IGI ISO IEA,ISO,IDA ISO IEA,ISS ISO IEA,ISO,IDA,IDA IMP IGI ISO IBA IEA,ISO IEA,IDA ISO IEA,IBA,IEA,IDA TAS,IDA IMP IGI ISS ISO IBA IEA,IMP ISS ISO IEA,ISS ISO IBA IEA,IDA IGI,ISO IEA,IEA,ISO IEA,IGI ISS ISO IEA,IEA,IEA,ISO IEA,IBA NAS,IDA ISO IEA,IBA,ISO,IDA ISO IEA,IDA,IDA,ISS ISO IEA,IEA,ISO IEA,IEA,ISO,IDA IMP IGI ISO IBA IEA,IDA IGI ISO IEA,IDA IMP IGI ISO IEA,IGI IBA,IDA IMP IGI ISS ISO IBA TAS NAS IEA,IDA ISO IEA,IDA ISO IEA,ISO NAS IEA,IGI IBA,IDA IPI IMP ISO IEA,ISO IBA IEA,IDA IMP ISS ISO NAS IEA,ISO IEA,ISS ISO IEA,IDA IMP,IMP ISO IEA,IEA,IGI,IEA,ISO IEA,NAS,ISO IEA,ISS ISO IEA,IMP IGI,IMP ISS ISO IEA,IEA,IMP,IEA,ISO,ISO IEA,ISS ISO IEA,IEA,NAS,IDA ISO IEA,IDA ISS ISO IEA,IEA,ISO IEA,NAS,IMP,IEA,IDA ISO IEA,IEA,ISO IEA,ISO,NAS IEA,IDA,IDA,IDA IMP ISO IBA IEA,IDA,IDA IGI ISS ISO IBA NAS IEA,IBA,NAS,IMP ISO IBA,IMP,IDA IMP IGI,ISO IEA,IMP ISO IEA,IEA,IDA IMP IGI ISS ISO IEA,IMP ISO IEA,ISS IEA,IEA,ISO IEA,IEA,IEA,ISO IEA,ISO IEA,IMP,IDA,IDA IGI,IGI,IMP,IDA,ISS ISO IBA IEA,IMP IBA,IDA IMP ISO IEA,ISO IEA,IDA IMP IGI ISS ISO TAS IEA,ISO IEA,ISO,IDA ISS ISO IEA,IDA IMP IGI,IMP,IBA IEA,IEA,IEA,ISS ISO NAS IEA,IDA IMP IGI ISO IBA IEA,IDA ISO IEA,IDA ISO IBA IEA,IEA,ISO IEA,IEA,ISS ISO IEA,IDA,NAS,ISO IEA,IMP,IDA IMP,IDA IMP IGI ISO IEA,IMP IBA,ISO,ISS ISO IEA,IDA IMP ISO IEA,IMP,IDA ISO IBA IEA,IEA,IDA ISO IEA,ISO IEA,IDA IMP ISO IEA,ISS ISO IBA IEA,ISS ISO IEA,ISO IEA,IDA ISS ISO IEA,ISS ISO IEA,ISO,IDA IMP IGI ISO IEA,IBA,IGI,ISO IEA,IDA,IBA,IEA,IEA,IEA,ISO IBA IEA,ISO IEA,IEA,IMP IGI ISO IBA IEA,ISO IEA,IMP,IDA IMP IGI ISO IBA NAS IEA,ISO,IEA,ISS ISO IEA,IEA,ISO IEA,IDA IGI,IDA IMP IGI ISO IEA,IDA ISO IEA,IEA,IGI,IDA IMP,IEA,IBA,IEA,ISO IEA,IEA,IMP ISO,ISO IBA IEA,IEA,IDA,ISO IEA,IEA,IDA IGI ISO IEA,ISO IBA IEA,IDA ISO IEA,IDA IMP,IDA,ISO IEA,IMP ISO,IDA IMP IGI ISO IEA,IMP ISO IEA,ISO IEA,NAS,IDA IMP IGI ISO IEA,ISO IEA,IDA IMP IGI ISO IEA,IDA IBA,IEA,IDA IMP IGI ISO IEA,ISS ISO IEA,IGI,IDA IEA,ISO IEA,IMP ISO IEA,ISS ISO IEA,ISO IEA,IEA,ISO,IDA IGI IBA,IDA IMP IGI ISO IEA,ISO IEA,ISS ISO IEA,ISS ISO IEA,ISO IEA,ISS ISO IBA IEA,IDA IMP IBA,IGI,IDA IGI ISO IEA,IDA ISO IEA,IDA IMP,ISO IEA,ISS ISO IEA,IMP ISS ISO,IDA IMP ISO IBA IEA,ISS ISO NAS IEA,IDA IEA,ISS ISO IEA,IMP,IDA ISS ISO IBA IEA,IDA ISO IEA,NAS IEA,IDA,IDA IMP IGI ISO IEA,ISO IBA IEA,IBA,ISS ISO,IMP,ISS ISO IEA,ISO IEA,IDA ISO IBA IEA,IDA,NAS,ISO IEA,ISS ISO IEA,ISO IEA,ISS ISO IEA,IDA,ISO IEA,IDA ISO IEA,IDA ISO IEA,ISS ISO IEA,IMP,IDA,ISO IEA,ISO,ISO IEA,ISO IEA,ISS ISO IEA,IBA,IDA IEA,ISO IEA,ISS ISO IEA,IMP IGI ISO IEA,IGI,ISO IEA,ISS ISO,ISO IEA,ISO IEA,ISO NAS IEA,NAS IEA,IEA,ISO,ISO IEA,IDA IGI,ISO,IEA,IDA IMP IGI ISO IEA,IMP ISO IBA TAS NAS IEA,ISO,IDA,IEA,IMP ISO IBA IEA,ISO IEA,IMP,IDA ISO IEA,IDA IGI ISS ISO IEA,ISO IEA,IDA IMP IGI ISO IBA IEA,IDA ISO IBA IEA,IDA,IEA,IDA IMP IGI ISO IBA IEA,ISS ISO IEA,IGI ISO IBA IEA,IMP,IDA,IDA,ISS ISO IEA,IMP,IDA IGI ISO IEA,ISO IEA,IDA IMP IGI ISO IEA,ISO IEA,ISO IEA,IBA,ISO,IDA,NAS,ISO IEA,IMP ISS ISO IBA IEA,IEA,ISO IEA,IDA IGI ISO IEA,ISO IEA,IEA,ISO IEA,ISS ISO IEA,IDA IMP,ISO IEA,IGI,IDA IMP IGI ISO IEA,ISS ISO IBA IEA,IGI,IDA ISO IEA,IDA IGI IEA,IDA IGI ISO IEA,IMP ISO IEA,IDA,IMP,IDA,IDA IMP IBA,IDA ISO,IDA,IBA,IGI ISO IBA TAS IEA,ISO IEA,IGI,IDA IMP ISS ISO IEA,IBA,IMP ISO IBA IEA,ISS ISO NAS IEA,ISO IEA,ISO IBA IEA,IDA ISO IEA,IDA IMP,ISO,IDA IMP ISO IEA,IDA IGI ISO IBA TAS IEA,IEA,IEA,ISO,IGI,ISO IEA,ISO IBA NAS IEA,IDA ISS ISO IEA,IDA,IDA IGI ISS ISO IBA IEA,IEA,NAS,IGI,IBA,ISS ISO IEA,IEA,ISO,ISS ISO IBA IEA,ISO IEA,IDA IMP IGI ISO IEA,IDA IMP ISO IEA,IMP,IDA IGI IEA,ISO IBA NAS IEA,IDA ISO IEA,IEA,ISO,ISS ISO IBA,ISO NAS IEA,IDA IMP IGI ISS ISO IEA,IDA ISS ISO IEA,IDA IMP ISO IBA IEA,IEA,ISS ISO IEA,IGI IBA,ISO IEA,ISO IEA,IBA,IEA,IDA IMP ISS ISO IEA,IEA,IDA ISO IEA,IDA ISO IEA,ISO,IDA,ISO NAS IEA,IDA,IDA ISO IBA IEA,ISO IEA,ISO IEA,IMP ISO IBA IEA,IDA,ISO IEA,ISO IEA,ISO IEA,ISO IEA,ISS ISO IEA,IMP,IDA IGI ISO IEA,IBA,IPI IGI ISO IEA,ISO IBA IEA,ISS,IDA,IDA,ISO IEA,IEA,IDA,ISO IEA,IDA IMP IGI ISS ISO IEA,IBA,ISO IBA IEA,ISO NAS IEA,IDA,IDA IEA,IMP,IDA ISO IEA,IGI,ISS ISO IEA,ISO IBA IEA,ISO,IBA,ISO,IDA,ISO IEA,IMP,IBA,IDA IMP,IMP IGI ISS ISO IEA,ISO IEA,IDA IMP ISO IEA,ISO,IDA IBA,IDA ISO IEA,IDA ISO IBA IEA,IDA IMP IGI ISS ISO IEA,IEA,ISO IBA IEA,IMP,IDA IMP ISO IEA,IEA,ISO IEA,IDA,IGI IEA,IDA IMP IGI ISO IBA IEA,ISS ISO IEA,IDA IMP IGI ISO IEA,IBA,ISO IBA IEA,IDA IMP ISO,IGI,ISO,IBA,IDA ISO IEA,IDA,IMP,ISO IBA IEA,ISO IEA,IDA IGI ISO IBA IEA,IMP,IEA,ISS ISO NAS IEA,IEA,ISO IEA,IDA,IEA,IDA IBA,IDA,ISO IEA,IDA,IEA,IDA IGI ISS ISO IEA,IMP ISO IEA,IMP,IEA,IMP ISO,ISO IEA,IMP IGI ISO NAS IEA,ISO IEA,IEA,IEA,ISS ISO IEA,IDA IGI ISS ISO IBA IEA,IMP,IDA IMP IGI ISO IEA,IDA IMP ISO IEA,IDA IBA,IDA IEA,IDA IMP ISO,IBA,ISO IEA,IEA,IDA ISO IEA,ISO,ISS ISO IEA,IMP,IDA,ISS ISO IEA,ISO IEA,IEA,ISO IEA,ISS ISO IEA,ISO IEA,ISO IEA,IDA,ISO IEA,IEA,IDA ISO IBA IEA,ISO IEA,ISO IEA,ISS ISO IEA,IDA IBA,IEA,ISO IEA,ISO IBA IEA,IDA,ISO IEA,IDA IMP IGI IBA,IEA,IEA,IEA,IDA ISO IBA IEA,IEA,IEA,IDA IMP ISO IBA IEA,IDA,ISO NAS IEA,IEA,IMP IEA,ISO IEA,ISO IEA,IEA,IEA,ISO IEA,IMP,IEA,IEA,IBA,ISS ISO,ISO,IDA,ISS ISO IEA,IMP,IEA,IEA,IEA,IDA,ISO,IDA ISS ISO IBA IEA,IMP ISO IEA,IEA,IGI,ISO IEA,IEA,NAS,IEA,IDA IGI,ISO IEA,ISO IEA	ENSMUSG00000000120,ENSMUSG00000000247,ENSMUSG00000000266,ENSMUSG00000000275,ENSMUSG00000000440,ENSMUSG00000000489,ENSMUSG00000000532,ENSMUSG00000000561,ENSMUSG00000000567,ENSMUSG00000000708,ENSMUSG00000001016,ENSMUSG00000001034,ENSMUSG00000001280,ENSMUSG00000001288,ENSMUSG00000001419,ENSMUSG00000001506,ENSMUSG00000001552,ENSMUSG00000001785,ENSMUSG00000002028,ENSMUSG00000002102,ENSMUSG00000002147,ENSMUSG00000002221,ENSMUSG00000002250,ENSMUSG00000002307,ENSMUSG00000002325,ENSMUSG00000002409,ENSMUSG00000002617,ENSMUSG00000002633,ENSMUSG00000002748,ENSMUSG00000002983,ENSMUSG00000003032,ENSMUSG00000003154,ENSMUSG00000003184,ENSMUSG00000003435,ENSMUSG00000003545,ENSMUSG00000003680,ENSMUSG00000003731,ENSMUSG00000003847,ENSMUSG00000003949,ENSMUSG00000004040,ENSMUSG00000004056,ENSMUSG00000004151,ENSMUSG00000004221,ENSMUSG00000004328,ENSMUSG00000004661,ENSMUSG00000005583,ENSMUSG00000005774,ENSMUSG00000006215,ENSMUSG00000006307,ENSMUSG00000006599,ENSMUSG00000006705,ENSMUSG00000006932,ENSMUSG00000007817,ENSMUSG00000007880,ENSMUSG00000008384,ENSMUSG00000008398,ENSMUSG00000008855,ENSMUSG00000008976,ENSMUSG00000008999,ENSMUSG00000009097,ENSMUSG00000009569,ENSMUSG00000009741,ENSMUSG00000010453,ENSMUSG00000010797,ENSMUSG00000011267,ENSMUSG00000012640,ENSMUSG00000013089,ENSMUSG00000014039,ENSMUSG00000014592,ENSMUSG00000014767,ENSMUSG00000015143,ENSMUSG00000015176,ENSMUSG00000015461,ENSMUSG00000015501,ENSMUSG00000015605,ENSMUSG00000015709,ENSMUSG00000015839,ENSMUSG00000015843,ENSMUSG00000015846,ENSMUSG00000016087,ENSMUSG00000016477,ENSMUSG00000017210,ENSMUSG00000017491,ENSMUSG00000017724,ENSMUSG00000017861,ENSMUSG00000018160,ENSMUSG00000018377,ENSMUSG00000018433,ENSMUSG00000018476,ENSMUSG00000018604,ENSMUSG00000018651,ENSMUSG00000018669,ENSMUSG00000018849,ENSMUSG00000018909,ENSMUSG00000018923,ENSMUSG00000018932,ENSMUSG00000019432,ENSMUSG00000019564,ENSMUSG00000019768,ENSMUSG00000019777,ENSMUSG00000019789,ENSMUSG00000019803,ENSMUSG00000019817,ENSMUSG00000019878,ENSMUSG00000019907,ENSMUSG00000019947,ENSMUSG00000019984,ENSMUSG00000020037,ENSMUSG00000020063,ENSMUSG00000020074,ENSMUSG00000020115,ENSMUSG00000020171,ENSMUSG00000020198,ENSMUSG00000020246,ENSMUSG00000020248,ENSMUSG00000020275,ENSMUSG00000020325,ENSMUSG00000020366,ENSMUSG00000020397,ENSMUSG00000020453,ENSMUSG00000020472,ENSMUSG00000020484,ENSMUSG00000020644,ENSMUSG00000020647,ENSMUSG00000020739,ENSMUSG00000020801,ENSMUSG00000020889,ENSMUSG00000020893,ENSMUSG00000020919,ENSMUSG00000020962,ENSMUSG00000021025,ENSMUSG00000021039,ENSMUSG00000021109,ENSMUSG00000021250,ENSMUSG00000021253,ENSMUSG00000021258,ENSMUSG00000021264,ENSMUSG00000021326,ENSMUSG00000021366,ENSMUSG00000021367,ENSMUSG00000021385,ENSMUSG00000021466,ENSMUSG00000021494,ENSMUSG00000021540,ENSMUSG00000021546,ENSMUSG00000021686,ENSMUSG00000021732,ENSMUSG00000021767,ENSMUSG00000021775,ENSMUSG00000021796,ENSMUSG00000021810,ENSMUSG00000021835,ENSMUSG00000021877,ENSMUSG00000021890,ENSMUSG00000022061,ENSMUSG00000022105,ENSMUSG00000022141,ENSMUSG00000022205,ENSMUSG00000022255,ENSMUSG00000022335,ENSMUSG00000022338,ENSMUSG00000022383,ENSMUSG00000022389,ENSMUSG00000022463,ENSMUSG00000022471,ENSMUSG00000022500,ENSMUSG00000022521,ENSMUSG00000022556,ENSMUSG00000022682,ENSMUSG00000022774,ENSMUSG00000022895,ENSMUSG00000022967,ENSMUSG00000022996,ENSMUSG00000023034,ENSMUSG00000023075,ENSMUSG00000023932,ENSMUSG00000023951,ENSMUSG00000023994,ENSMUSG00000024014,ENSMUSG00000024063,ENSMUSG00000024081,ENSMUSG00000024137,ENSMUSG00000024143,ENSMUSG00000024176,ENSMUSG00000024256,ENSMUSG00000024283,ENSMUSG00000024369,ENSMUSG00000024431,ENSMUSG00000024454,ENSMUSG00000024498,ENSMUSG00000024515,ENSMUSG00000024695,ENSMUSG00000024789,ENSMUSG00000024805,ENSMUSG00000024810,ENSMUSG00000024826,ENSMUSG00000024921,ENSMUSG00000025034,ENSMUSG00000025049,ENSMUSG00000025083,ENSMUSG00000025159,ENSMUSG00000025199,ENSMUSG00000025223,ENSMUSG00000025225,ENSMUSG00000025316,ENSMUSG00000025408,ENSMUSG00000025423,ENSMUSG00000025764,ENSMUSG00000025782,ENSMUSG00000025912,ENSMUSG00000025917,ENSMUSG00000025932,ENSMUSG00000025958,ENSMUSG00000025959,ENSMUSG00000025982,ENSMUSG00000025993,ENSMUSG00000026017,ENSMUSG00000026077,ENSMUSG00000026135,ENSMUSG00000026174,ENSMUSG00000026201,ENSMUSG00000026204,ENSMUSG00000026313,ENSMUSG00000026349,ENSMUSG00000026380,ENSMUSG00000026434,ENSMUSG00000026436,ENSMUSG00000026496,ENSMUSG00000026565,ENSMUSG00000026571,ENSMUSG00000026586,ENSMUSG00000026610,ENSMUSG00000026768,ENSMUSG00000026796,ENSMUSG00000026814,ENSMUSG00000026826,ENSMUSG00000026836,ENSMUSG00000026843,ENSMUSG00000026917,ENSMUSG00000026923,ENSMUSG00000027111,ENSMUSG00000027168,ENSMUSG00000027208,ENSMUSG00000027230,ENSMUSG00000027358,ENSMUSG00000027387,ENSMUSG00000027399,ENSMUSG00000027434,ENSMUSG00000027580,ENSMUSG00000027630,ENSMUSG00000027651,ENSMUSG00000027667,ENSMUSG00000027678,ENSMUSG00000027796,ENSMUSG00000027803,ENSMUSG00000027985,ENSMUSG00000028017,ENSMUSG00000028059,ENSMUSG00000028191,ENSMUSG00000028195,ENSMUSG00000028211,ENSMUSG00000028291,ENSMUSG00000028329,ENSMUSG00000028341,ENSMUSG00000028565,ENSMUSG00000028576,ENSMUSG00000028634,ENSMUSG00000028669,ENSMUSG00000028820,ENSMUSG00000028890,ENSMUSG00000028899,ENSMUSG00000028901,ENSMUSG00000029014,ENSMUSG00000029095,ENSMUSG00000029110,ENSMUSG00000029135,ENSMUSG00000029196,ENSMUSG00000029221,ENSMUSG00000029238,ENSMUSG00000029249,ENSMUSG00000029265,ENSMUSG00000029359,ENSMUSG00000029361,ENSMUSG00000029521,ENSMUSG00000029535,ENSMUSG00000029634,ENSMUSG00000029641,ENSMUSG00000029670,ENSMUSG00000029673,ENSMUSG00000029684,ENSMUSG00000029716,ENSMUSG00000029726,ENSMUSG00000030057,ENSMUSG00000030059,ENSMUSG00000030087,ENSMUSG00000030093,ENSMUSG00000030094,ENSMUSG00000030110,ENSMUSG00000030199,ENSMUSG00000030272,ENSMUSG00000030309,ENSMUSG00000030380,ENSMUSG00000030528,ENSMUSG00000030551,ENSMUSG00000030584,ENSMUSG00000030699,ENSMUSG00000030782,ENSMUSG00000030865,ENSMUSG00000030970,ENSMUSG00000031012,ENSMUSG00000031077,ENSMUSG00000031099,ENSMUSG00000031134,ENSMUSG00000031309,ENSMUSG00000031386,ENSMUSG00000031422,ENSMUSG00000031537,ENSMUSG00000031565,ENSMUSG00000031627,ENSMUSG00000031639,ENSMUSG00000031660,ENSMUSG00000031665,ENSMUSG00000031681,ENSMUSG00000031715,ENSMUSG00000031778,ENSMUSG00000031885,ENSMUSG00000031902,ENSMUSG00000031907,ENSMUSG00000031910,ENSMUSG00000031987,ENSMUSG00000032033,ENSMUSG00000032035,ENSMUSG00000032178,ENSMUSG00000032187,ENSMUSG00000032217,ENSMUSG00000032231,ENSMUSG00000032372,ENSMUSG00000032402,ENSMUSG00000032475,ENSMUSG00000032481,ENSMUSG00000032508,ENSMUSG00000032515,ENSMUSG00000032554,ENSMUSG00000032633,ENSMUSG00000032735,ENSMUSG00000032744,ENSMUSG00000032998,ENSMUSG00000033006,ENSMUSG00000033054,ENSMUSG00000033065,ENSMUSG00000033233,ENSMUSG00000033237,ENSMUSG00000033730,ENSMUSG00000033732,ENSMUSG00000033740,ENSMUSG00000033871,ENSMUSG00000034042,ENSMUSG00000034154,ENSMUSG00000034161,ENSMUSG00000034168,ENSMUSG00000034274,ENSMUSG00000034297,ENSMUSG00000034430,ENSMUSG00000034460,ENSMUSG00000034522,ENSMUSG00000034563,ENSMUSG00000034701,ENSMUSG00000034832,ENSMUSG00000034910,ENSMUSG00000034957,ENSMUSG00000035033,ENSMUSG00000035158,ENSMUSG00000035277,ENSMUSG00000035356,ENSMUSG00000035529,ENSMUSG00000035642,ENSMUSG00000036098,ENSMUSG00000036192,ENSMUSG00000036446,ENSMUSG00000036568,ENSMUSG00000036585,ENSMUSG00000036698,ENSMUSG00000036822,ENSMUSG00000036856,ENSMUSG00000036923,ENSMUSG00000036940,ENSMUSG00000036980,ENSMUSG00000037010,ENSMUSG00000037013,ENSMUSG00000037017,ENSMUSG00000037070,ENSMUSG00000037111,ENSMUSG00000037169,ENSMUSG00000037225,ENSMUSG00000037279,ENSMUSG00000037343,ENSMUSG00000037369,ENSMUSG00000037447,ENSMUSG00000037465,ENSMUSG00000037570,ENSMUSG00000037868,ENSMUSG00000037984,ENSMUSG00000037992,ENSMUSG00000038025,ENSMUSG00000038116,ENSMUSG00000038119,ENSMUSG00000038143,ENSMUSG00000038244,ENSMUSG00000038342,ENSMUSG00000038346,ENSMUSG00000038375,ENSMUSG00000038402,ENSMUSG00000038403,ENSMUSG00000038418,ENSMUSG00000038437,ENSMUSG00000038482,ENSMUSG00000038622,ENSMUSG00000038648,ENSMUSG00000038705,ENSMUSG00000038845,ENSMUSG00000039086,ENSMUSG00000039117,ENSMUSG00000039191,ENSMUSG00000039410,ENSMUSG00000039630,ENSMUSG00000039671,ENSMUSG00000039697,ENSMUSG00000039706,ENSMUSG00000039745,ENSMUSG00000039759,ENSMUSG00000039834,ENSMUSG00000039852,ENSMUSG00000039910,ENSMUSG00000039990,ENSMUSG00000040138,ENSMUSG00000040187,ENSMUSG00000040433,ENSMUSG00000040435,ENSMUSG00000040463,ENSMUSG00000040524,ENSMUSG00000040620,ENSMUSG00000040732,ENSMUSG00000040865,ENSMUSG00000040943,ENSMUSG00000040998,ENSMUSG00000041057,ENSMUSG00000041075,ENSMUSG00000041147,ENSMUSG00000041187,ENSMUSG00000041229,ENSMUSG00000041235,ENSMUSG00000041324,ENSMUSG00000041420,ENSMUSG00000041515,ENSMUSG00000041747,ENSMUSG00000041777,ENSMUSG00000041852,ENSMUSG00000041959,ENSMUSG00000041977,ENSMUSG00000042073,ENSMUSG00000042216,ENSMUSG00000042354,ENSMUSG00000042406,ENSMUSG00000042487,ENSMUSG00000042496,ENSMUSG00000042506,ENSMUSG00000042508,ENSMUSG00000042596,ENSMUSG00000042599,ENSMUSG00000042903,ENSMUSG00000042918,ENSMUSG00000043535,ENSMUSG00000043962,ENSMUSG00000044149,ENSMUSG00000044150,ENSMUSG00000044501,ENSMUSG00000044646,ENSMUSG00000044674,ENSMUSG00000044950,ENSMUSG00000045215,ENSMUSG00000045322,ENSMUSG00000045515,ENSMUSG00000045658,ENSMUSG00000045903,ENSMUSG00000045954,ENSMUSG00000045969,ENSMUSG00000045991,ENSMUSG00000046470,ENSMUSG00000046532,ENSMUSG00000046556,ENSMUSG00000046873,ENSMUSG00000046876,ENSMUSG00000047388,ENSMUSG00000047821,ENSMUSG00000047989,ENSMUSG00000048027,ENSMUSG00000048118,ENSMUSG00000048251,ENSMUSG00000048376,ENSMUSG00000048402,ENSMUSG00000048410,ENSMUSG00000048490,ENSMUSG00000048756,ENSMUSG00000049047,ENSMUSG00000049532,ENSMUSG00000049739,ENSMUSG00000049791,ENSMUSG00000049800,ENSMUSG00000050199,ENSMUSG00000050244,ENSMUSG00000050288,ENSMUSG00000050567,ENSMUSG00000050697,ENSMUSG00000051034,ENSMUSG00000051316,ENSMUSG00000051341,ENSMUSG00000051469,ENSMUSG00000051510,ENSMUSG00000051675,ENSMUSG00000051817,ENSMUSG00000052040,ENSMUSG00000052430,ENSMUSG00000052534,ENSMUSG00000052675,ENSMUSG00000052684,ENSMUSG00000052837,ENSMUSG00000052915,ENSMUSG00000053007,ENSMUSG00000053436,ENSMUSG00000053560,ENSMUSG00000054051,ENSMUSG00000054302,ENSMUSG00000054321,ENSMUSG00000054808,ENSMUSG00000054823,ENSMUSG00000055024,ENSMUSG00000055067,ENSMUSG00000055116,ENSMUSG00000055148,ENSMUSG00000055200,ENSMUSG00000055320,ENSMUSG00000055435,ENSMUSG00000055491,ENSMUSG00000056216,ENSMUSG00000056234,ENSMUSG00000056493,ENSMUSG00000056592,ENSMUSG00000056708,ENSMUSG00000056749,ENSMUSG00000056851,ENSMUSG00000056962,ENSMUSG00000057058,ENSMUSG00000057367,ENSMUSG00000057637,ENSMUSG00000058392,ENSMUSG00000058440,ENSMUSG00000058444,ENSMUSG00000058881,ENSMUSG00000058886,ENSMUSG00000059142,ENSMUSG00000059436,ENSMUSG00000059540,ENSMUSG00000059824,ENSMUSG00000059866,ENSMUSG00000060206,ENSMUSG00000060534,ENSMUSG00000061079,ENSMUSG00000061143,ENSMUSG00000061517,ENSMUSG00000061882,ENSMUSG00000061887,ENSMUSG00000062040,ENSMUSG00000062939,ENSMUSG00000063047,ENSMUSG00000063049,ENSMUSG00000063281,ENSMUSG00000063550,ENSMUSG00000063632,ENSMUSG00000063972,ENSMUSG00000064127,ENSMUSG00000065954,ENSMUSG00000066456,ENSMUSG00000066877,ENSMUSG00000067367,ENSMUSG00000067928,ENSMUSG00000067931,ENSMUSG00000068284,ENSMUSG00000068744,ENSMUSG00000068959,ENSMUSG00000070709,ENSMUSG00000071064,ENSMUSG00000071112,ENSMUSG00000071341,ENSMUSG00000072294,ENSMUSG00000072872,ENSMUSG00000073791,ENSMUSG00000074165,ENSMUSG00000074406,ENSMUSG00000074637,ENSMUSG00000074934,ENSMUSG00000075000,ENSMUSG00000076431,ENSMUSG00000079110,ENSMUSG00000079559,ENSMUSG00000090063,ENSMUSG00000090258,ENSMUSG00000091474,ENSMUSG00000092558,ENSMUSG00000094475,ENSMUSG00000095139,ENSMUSG00000109511,ENSMUSG00000118668	Cerebral_Cortex
query_1	TRUE	0.000333336	1738	485	62	0.127835	0.0356732	GO:1903508	GO:BP	positive regulation of nucleic acid-templated transcription	27205	24159	c("GO:0097659", "GO:1902680", "GO:1903506")	IDA IMP IGI ISO IEA,ISO,ISO IEA,IEA,NAS,IDA ISO IEA,ISO IEA,IEA,IDA ISO IEA,IDA,IDA IMP ISO IBA IEA,IMP ISO IBA,IMP ISO IEA,IMP ISO IEA,ISO IEA,ISS ISO NAS IEA,IDA IGI,ISO,ISS ISO IEA,ISS ISO IEA,IDA,IBA,IEA,IMP,IGI,IEA,ISO,ISS ISO IEA,IDA IGI IBA,IGI,IDA IGI ISO IEA,ISS ISO IEA,IDA ISO IEA,IDA ISO IEA,IDA IEA,IMP ISO IBA NAS IEA,ISS ISO IEA,IDA,IEA,ISS ISO NAS IEA,IDA ISS ISO IEA,IDA,IGI,IEA,ISO,IDA ISO IBA IEA,ISO IEA,IDA IMP IGI ISO IEA,IEA,ISO,IMP,IDA,ISS ISO IEA,ISO IEA,ISO IEA,ISO IEA,ISO IEA,IDA,IEA,IGI,ISS ISO IEA,IGI	ENSMUSG00000000567,ENSMUSG00000004328,ENSMUSG00000008398,ENSMUSG00000009097,ENSMUSG00000009640,ENSMUSG00000013089,ENSMUSG00000019878,ENSMUSG00000019947,ENSMUSG00000020037,ENSMUSG00000020472,ENSMUSG00000020484,ENSMUSG00000020889,ENSMUSG00000021025,ENSMUSG00000021250,ENSMUSG00000021367,ENSMUSG00000022338,ENSMUSG00000023391,ENSMUSG00000023932,ENSMUSG00000023951,ENSMUSG00000024283,ENSMUSG00000024810,ENSMUSG00000024826,ENSMUSG00000025049,ENSMUSG00000025316,ENSMUSG00000025993,ENSMUSG00000026174,ENSMUSG00000026222,ENSMUSG00000027651,ENSMUSG00000027803,ENSMUSG00000028329,ENSMUSG00000028341,ENSMUSG00000028496,ENSMUSG00000029135,ENSMUSG00000030087,ENSMUSG00000030699,ENSMUSG00000030801,ENSMUSG00000030865,ENSMUSG00000032515,ENSMUSG00000034042,ENSMUSG00000036980,ENSMUSG00000037868,ENSMUSG00000042508,ENSMUSG00000042918,ENSMUSG00000045639,ENSMUSG00000045954,ENSMUSG00000046470,ENSMUSG00000052430,ENSMUSG00000055116,ENSMUSG00000055341,ENSMUSG00000056592,ENSMUSG00000056749,ENSMUSG00000056851,ENSMUSG00000056962,ENSMUSG00000058444,ENSMUSG00000058886,ENSMUSG00000059824,ENSMUSG00000061079,ENSMUSG00000061517,ENSMUSG00000063281,ENSMUSG00000063889,ENSMUSG00000066687,ENSMUSG00000097571	Corpus_Striatum
query_1	TRUE	1.47462e-09	1738	1893	200	0.105652	0.115075	GO:1903508	GO:BP	positive regulation of nucleic acid-templated transcription	27205	24159	c("GO:0097659", "GO:1902680", "GO:1903506")	IEA,ISO IEA,IDA,IDA IMP IGI ISO IEA,IDA IGI IEA,IBA,IDA,IMP,IDA IMP IGI ISO IEA,IMP ISO IEA,ISO IEA,IDA IMP IGI IEA,ISO,IDA ISO IEA,ISO,ISO IEA,ISO IEA,IDA TAS,ISO IEA,IEA,IDA ISO IEA,IDA,ISS ISO IEA,IDA IMP IGI ISO IEA,IDA ISO IEA,ISS ISO IEA,IDA IPI IMP ISO IEA,ISS ISO IEA,IGI,IEA,IEA,ISO IEA,IEA,ISO IEA,IDA ISO IEA,IDA IBA,IDA ISO IEA,IDA,IDA IMP ISO IBA IEA,ISO IEA,IDA,IMP ISO IBA,IMP,IMP ISO IEA,IEA,IMP ISO IEA,ISS IEA,ISO IEA,IGI,IMP IBA,IEA,TAS,ISO IEA,ISS ISO NAS IEA,IEA,IDA IMP ISO IEA,ISS ISO IEA,ISO IEA,IMP IBA,ISO,ISS ISO IEA,IDA IMP ISO IEA,ISO IEA,IMP,ISO,ISO IBA IEA,IDA,IBA,IEA,IEA,ISO IBA IEA,IMP,ISS ISO IEA,ISO IEA,IDA IMP IGI ISO IEA,IGI,IEA,IEA,ISO IBA IEA,IDA IGI IEA,IDA ISO IEA,IMP ISO,ISO IEA,IDA IBA,ISS ISO IEA,IDA IGI IBA,ISO IEA,ISO IEA,ISS ISO IBA IEA,IDA IMP IBA,IGI,IDA IGI ISO IEA,ISS ISO IEA,IDA ISO IEA,ISS ISO NAS IEA,ISS ISO IEA,IDA ISS ISO IBA IEA,IDA ISO IEA,ISO IEA,IDA,IDA ISO IEA,IDA ISO IEA,ISS ISO IEA,ISO IEA,ISS ISO IEA,IDA IEA,IMP IGI ISO IEA,ISO IEA,ISO IEA,IEA,IDA IMP IGI ISO IEA,ISO IEA,ISS ISO IEA,ISS ISO IEA,IMP,IDA,IDA IGI ISO IEA,IEA,IMP,IGI ISO IBA TAS IEA,IGI,ISS ISO NAS IEA,ISO IEA,IDA IMP ISO IEA,ISS ISO IEA,IDA IGI ISO IBA TAS IEA,IGI,ISO,IDA IMP IBA,ISS ISO IEA,ISO NAS IEA,IDA IMP IGI ISS ISO IEA,IDA ISS ISO IEA,ISO IEA,IDA IMP ISS ISO IEA,IDA IGI ISO IEA,ISO IEA,IDA IMP IGI ISS ISO IEA,ISO IEA,ISO IBA IEA,IDA ISO IEA,ISO IBA IEA,IBA,IGI,ISO IEA,IDA IMP,IMP IGI ISS ISO IEA,IEA,ISO IEA,IDA IMP ISO IEA,ISO,IDA IBA,IDA ISO IBA IEA,ISO IEA,IDA,ISO,IDA ISO IEA,ISO IEA,IEA,ISO IEA,IDA,ISO IEA,IDA IGI ISS ISO IEA,IEA,IDA IMP IGI ISO IBA IEA,IDA ISO IEA,IEA,IMP ISO IEA,IDA IMP IGI ISO IEA,IDA IMP ISO,ISO,ISS ISO IEA,IMP,ISS ISO IEA,ISO IEA,ISO IEA,ISO IEA,IEA,IEA,IDA,IDA ISO IBA IEA,IEA,IDA IMP ISO IBA IEA,ISO IEA,IGI,ISS ISO IEA,IDA IEA,IEA,IEA,ISS ISO,ISS ISO IEA,IMP,IEA,IDA,IDA ISS ISO IBA IEA,ISO,IEA,NAS,IDA IGI,IGI	ENSMUSG00000000078,ENSMUSG00000000120,ENSMUSG00000000182,ENSMUSG00000000567,ENSMUSG00000001493,ENSMUSG00000001552,ENSMUSG00000002428,ENSMUSG00000002578,ENSMUSG00000002633,ENSMUSG00000003184,ENSMUSG00000003949,ENSMUSG00000004043,ENSMUSG00000004056,ENSMUSG00000004151,ENSMUSG00000004328,ENSMUSG00000005698,ENSMUSG00000005774,ENSMUSG00000006705,ENSMUSG00000008398,ENSMUSG00000009097,ENSMUSG00000013089,ENSMUSG00000014039,ENSMUSG00000014767,ENSMUSG00000015839,ENSMUSG00000016477,ENSMUSG00000017561,ENSMUSG00000017724,ENSMUSG00000018433,ENSMUSG00000018669,ENSMUSG00000018849,ENSMUSG00000019803,ENSMUSG00000019878,ENSMUSG00000019947,ENSMUSG00000019969,ENSMUSG00000020037,ENSMUSG00000020160,ENSMUSG00000020248,ENSMUSG00000020472,ENSMUSG00000020484,ENSMUSG00000020572,ENSMUSG00000020644,ENSMUSG00000020889,ENSMUSG00000020893,ENSMUSG00000021025,ENSMUSG00000021039,ENSMUSG00000021250,ENSMUSG00000021253,ENSMUSG00000021367,ENSMUSG00000021379,ENSMUSG00000021775,ENSMUSG00000021848,ENSMUSG00000021974,ENSMUSG00000022018,ENSMUSG00000022338,ENSMUSG00000022471,ENSMUSG00000022510,ENSMUSG00000022556,ENSMUSG00000022895,ENSMUSG00000023075,ENSMUSG00000023932,ENSMUSG00000023951,ENSMUSG00000023994,ENSMUSG00000024143,ENSMUSG00000024206,ENSMUSG00000024498,ENSMUSG00000024560,ENSMUSG00000024810,ENSMUSG00000024826,ENSMUSG00000025034,ENSMUSG00000025049,ENSMUSG00000025083,ENSMUSG00000025316,ENSMUSG00000025782,ENSMUSG00000025917,ENSMUSG00000025958,ENSMUSG00000025993,ENSMUSG00000026077,ENSMUSG00000026174,ENSMUSG00000026571,ENSMUSG00000026572,ENSMUSG00000026586,ENSMUSG00000026814,ENSMUSG00000026843,ENSMUSG00000027208,ENSMUSG00000027651,ENSMUSG00000027803,ENSMUSG00000028017,ENSMUSG00000028195,ENSMUSG00000028211,ENSMUSG00000028291,ENSMUSG00000028329,ENSMUSG00000028341,ENSMUSG00000028496,ENSMUSG00000028565,ENSMUSG00000028899,ENSMUSG00000029014,ENSMUSG00000029110,ENSMUSG00000029135,ENSMUSG00000029716,ENSMUSG00000030057,ENSMUSG00000030087,ENSMUSG00000030093,ENSMUSG00000030094,ENSMUSG00000030528,ENSMUSG00000030551,ENSMUSG00000030699,ENSMUSG00000030970,ENSMUSG00000031077,ENSMUSG00000031134,ENSMUSG00000031665,ENSMUSG00000031681,ENSMUSG00000031910,ENSMUSG00000032078,ENSMUSG00000032475,ENSMUSG00000032508,ENSMUSG00000032515,ENSMUSG00000032744,ENSMUSG00000034042,ENSMUSG00000035529,ENSMUSG00000036585,ENSMUSG00000036822,ENSMUSG00000036980,ENSMUSG00000037010,ENSMUSG00000037169,ENSMUSG00000037174,ENSMUSG00000037225,ENSMUSG00000037447,ENSMUSG00000037523,ENSMUSG00000038909,ENSMUSG00000039033,ENSMUSG00000039117,ENSMUSG00000039191,ENSMUSG00000039410,ENSMUSG00000039745,ENSMUSG00000039910,ENSMUSG00000041324,ENSMUSG00000042354,ENSMUSG00000042406,ENSMUSG00000042472,ENSMUSG00000042496,ENSMUSG00000042903,ENSMUSG00000043962,ENSMUSG00000044150,ENSMUSG00000044583,ENSMUSG00000044674,ENSMUSG00000045322,ENSMUSG00000045515,ENSMUSG00000045598,ENSMUSG00000045658,ENSMUSG00000045903,ENSMUSG00000045954,ENSMUSG00000045969,ENSMUSG00000046470,ENSMUSG00000047989,ENSMUSG00000048109,ENSMUSG00000049532,ENSMUSG00000049791,ENSMUSG00000050288,ENSMUSG00000051341,ENSMUSG00000051469,ENSMUSG00000052040,ENSMUSG00000052430,ENSMUSG00000052684,ENSMUSG00000053007,ENSMUSG00000053110,ENSMUSG00000053470,ENSMUSG00000054321,ENSMUSG00000054717,ENSMUSG00000055116,ENSMUSG00000055435,ENSMUSG00000056592,ENSMUSG00000056708,ENSMUSG00000056749,ENSMUSG00000056962,ENSMUSG00000058886,ENSMUSG00000059540,ENSMUSG00000059824,ENSMUSG00000059842,ENSMUSG00000059897,ENSMUSG00000061517,ENSMUSG00000063049,ENSMUSG00000063281,ENSMUSG00000063632,ENSMUSG00000063659,ENSMUSG00000063889,ENSMUSG00000066687,ENSMUSG00000068551,ENSMUSG00000068959,ENSMUSG00000069171,ENSMUSG00000071112,ENSMUSG00000072872,ENSMUSG00000073791,ENSMUSG00000074637,ENSMUSG00000074934,ENSMUSG00000076431,ENSMUSG00000078496,ENSMUSG00000091474,ENSMUSG00000092558,ENSMUSG00000095139,ENSMUSG00000097571	Hypothalamus
query_1	TRUE	3.41009e-57	2090	5566	737	0.132411	0.352632	GO:0045935	GO:BP	positive regulation of nucleobase-containing compound metabolic process	27205	12431	c("GO:0006139", "GO:0019219", "GO:0031325", "GO:0051173")	ISO IEA,IDA IMP IGI,IEA,IEA,IEA,IEA,ISO,NAS IEA,IDA IMP IGI ISO IEA,IDA IGI ISO IBA NAS IEA,ISS ISO IBA IEA,ISO IEA,IDA IMP IGI ISO IEA,IDA IGI IBA IC,ISO IEA,IDA IGI ISO IBA IEA,ISO IEA,IBA,ISO IEA,IDA IMP IGI ISS ISO IBA IEA,ISO IEA,IMP IGI ISO IEA,IMP ISO IBA IEA,ISS ISO IBA IEA,IEA,ISO IEA,ISO IBA IEA,IEA,IDA IMP IGI ISO IEA,ISO NAS IEA,IMP,IDA IMP ISS ISO IEA,ISO IEA,IMP ISO IEA,ISO IEA,IDA,NAS IEA,IMP,IDA ISO IEA,ISO IEA,IDA IMP IGI ISO IEA,ISO,IDA ISO IEA,ISS ISO IEA,ISO,IDA,ISS ISO IEA,IEA,IDA IMP IGI ISO IBA IEA,ISO IBA IEA,ISO IEA,IDA ISO IEA,IBA,ISO IEA,IEA,IDA TAS,IDA IMP IGI ISS ISO IBA IEA,ISS ISO,ISO IEA,IMP ISS ISO IEA,ISS ISO IBA NAS IEA,IDA IGI,ISO IEA,IEA,ISO IEA,IGI ISS ISO IEA,IEA,IEA,ISO IEA,IBA NAS,IBA,IDA ISO IEA,IDA ISO IEA,IBA,ISO,IDA ISO IEA,IDA,ISS ISO IEA,ISO,ISO IEA,IDA,ISS ISO IEA,IEA,ISO IEA,IEA,ISO,IDA IMP IGI ISO IBA IEA,IMP,IDA IGI ISO IEA,IDA IMP IGI ISO IEA,IGI IBA,IDA IMP IGI ISS ISO IBA TAS NAS IEA,IDA ISO IEA,IDA ISO IEA,ISO NAS IEA,IGI IBA,IMP ISS ISO IEA,IDA IPI IMP ISO IEA,ISO IBA IEA,IDA IMP ISS ISO NAS IEA,ISO IEA,ISS ISO IEA,IDA IMP,IMP,IMP ISO IEA,IEA,IGI,IEA,ISO IEA,NAS,ISO IEA,ISS ISO IEA,IMP IGI,IMP ISS ISO IEA,IEA,IMP,IEA,ISO,IEA,ISO IEA,ISS ISO IEA,IEA,NAS,IDA ISO IEA,IDA ISS ISO IEA,IEA,ISS ISO IEA,ISO IEA,IBA,ISO NAS IEA,IMP,IEA,IDA ISO IEA,IEA,ISO IEA,ISO,IEA,ISS ISO,NAS IEA,ISO IEA,ISO,IDA,ISS ISO IEA,IDA,ISS ISO IEA,IDA IMP ISO IBA IEA,IDA,IDA IGI ISS ISO IBA NAS IEA,IDA ISS ISO IEA,IBA,NAS,IMP ISO IBA,IMP,IDA IBA,IDA IMP IGI,ISO IEA,IMP ISO IEA,IEA,IDA IMP IGI ISS ISO IEA,IDA IMP ISS ISO IEA,IMP ISO IEA,ISS IEA,IEA,IDA IMP ISO IEA,IEA,IEA,ISO IEA,ISO IEA,IMP,IDA,IDA IGI,IGI ISO,IMP,ISS ISO IEA,IDA ISO IEA,ISS ISO IBA IEA,IMP IBA,IDA IMP ISO IEA,ISO IEA,IDA IMP IGI ISS ISO TAS IEA,IBA,ISO IEA,ISO,ISO,ISO IEA,IDA ISS ISO IEA,IDA IMP IGI,IMP,ISO IEA,IBA IEA,ISO IEA,IEA,IMP ISO,ISO,IEA,ISS ISO NAS IEA,IDA IMP IGI ISO IBA IEA,IDA ISO IEA,ISO IEA,IDA ISO IBA IEA,IEA,ISO IEA,IEA,ISS ISO IEA,IDA,IEA,NAS IEA,ISS ISO IEA,IMP ISS ISO IBA IEA,ISO IEA,IMP,IDA IMP,IDA IMP IGI ISO IEA,IMP IBA,ISS ISO IEA,ISO,IEA,ISS ISO IEA,IDA IMP ISO IEA,IMP,IDA ISO IBA IEA,IEA,IDA ISO IEA,ISO IEA,ISO,IDA IMP ISO IEA,ISS ISO IBA IEA,ISS ISO IEA,ISS ISO IEA,ISO IEA,IDA ISS ISO IEA,ISS ISO IEA,ISO,IDA IMP IGI ISO IEA,ISO IEA,IMP,IBA,IGI,ISO IEA,IDA,ISO IBA IEA,IBA NAS,IEA,IEA,IEA,ISO IBA IEA,ISS ISO IEA,ISS ISO IEA,IEA,ISO,IMP IGI ISO IBA IEA,ISO IEA,IMP,IDA IMP IGI ISO IBA NAS IEA,ISO,ISS ISO,IEA,ISS ISO IEA,IEA,ISO IEA,IDA IGI ISS ISO IBA IEA,IDA IMP IGI ISO IEA,IDA ISO IEA,IEA,IGI,IDA IMP,IEA,IBA,IEA,ISO IEA,ISO IEA,IEA,IMP ISO,ISO IBA IEA,IEA,IDA,ISO IEA,IEA,IDA IGI ISO IEA,ISO IBA IEA,IDA ISO IEA,IDA IMP,IDA,ISO IEA,IMP ISO,IDA IMP IGI ISO IEA,IMP ISO IEA,ISO IEA,NAS,IDA IMP IGI ISO IEA,ISO IEA,ISO IEA,IDA IMP IGI ISO IEA,IDA IBA,IEA,IDA IMP IGI ISO IEA,ISS ISO IEA,IGI,IDA IEA,ISO IEA,IMP ISO IEA,ISS ISO IEA,ISO IEA,IEA,ISO IEA,ISO,IDA IGI IBA,IDA IMP IGI ISO IEA,ISS ISO IEA,ISS ISO IEA,IMP,ISS ISO IEA,ISS ISO IEA,ISS ISO IEA,ISO IEA,ISS ISO IBA IEA,IDA IMP IBA,IMP ISO IBA IEA,IGI,IDA IGI ISO IEA,ISO IEA,IDA ISO IEA,IDA IMP,IDA,ISO IEA,ISS ISO IEA,IMP ISS ISO,IEA,ISS ISO IBA IEA,IDA IMP ISO IBA IEA,ISS ISO NAS IEA,IDA IEA,ISO IBA IEA,ISS ISO IEA,IMP,IDA ISS ISO IBA IEA,IDA ISO IEA,NAS IEA,IDA,IDA IMP IGI ISO IEA,ISO IBA IEA,IBA,ISO IEA,ISS ISO,IMP IBA,NAS IEA,IEA,ISO IEA,ISS ISO IEA,ISO IEA,IDA ISO IBA IEA,IDA,ISO NAS IEA,ISO IEA,ISS ISO IEA,ISO IEA,ISS ISO IEA,ISO IEA,IDA,ISO IEA,IDA ISO IEA,IDA ISO IEA,ISS ISO IEA,IMP,IDA,ISO IEA,ISO,IEA,ISO IEA,ISS ISO IEA,IGI ISO IEA,ISS ISO IEA,IBA NAS,IDA IEA,ISO IEA,ISS ISO IEA,IMP IGI ISO IEA,IEA,IGI,ISO IEA,ISS ISO,ISO IBA IEA,IBA,ISO IEA,ISO NAS IEA,ISO NAS IEA,IEA,IDA ISO,ISO IEA,ISO IEA,ISO,IDA IGI,ISO NAS,IEA,IDA IMP IGI ISO IEA,IMP ISO IBA TAS NAS IEA,ISS ISO IEA,ISO,IDA,IEA,IMP ISO IBA IEA,ISO IEA,IMP,IDA ISO IEA,IDA IGI ISS ISO IEA,IBA IEA,ISO IEA,IDA IMP IGI ISO IBA NAS IEA,IDA ISO IBA IEA,IDA,IEA,IDA IMP IGI ISO IBA IEA,ISS ISO IEA,IGI ISO IBA NAS IEA,IMP,IMP,ISS ISO IEA,IDA,IDA,ISS ISO IEA,IMP,IDA IGI ISO IEA,ISO IEA,IDA IMP IGI ISO IEA,ISO IEA,ISO IEA,IBA,ISO NAS IEA,NAS IEA,IDA,NAS,ISO IEA,IMP ISS ISO IBA IEA,ISS ISO IEA,IEA,IDA IMP ISO IEA,IDA IGI ISO IEA,ISO IEA,IEA,ISO IEA,ISS ISO IEA,IDA IMP,ISO IEA,IGI,ISS ISO,IMP IEA,IDA IMP IGI ISO IEA,ISS ISO IBA IEA,IGI,IDA ISO IEA,IMP ISO IBA IEA,IDA IGI IEA,IDA IGI ISO IEA,ISS ISO IEA,IMP ISO IEA,IDA,IMP,IBA,IDA,IEA,IDA IMP IBA,IDA ISO,IMP ISO IEA,IDA,IBA,IGI ISO IBA TAS IEA,IDA IMP ISS ISO IEA,IGI,IDA IMP ISS ISO IEA,IBA,IMP ISO IBA IEA,ISS ISO NAS IEA,ISO IEA,ISO IBA IEA,IDA ISO IEA,IDA IMP ISS IBA,ISO,IDA IMP ISO IEA,IDA IGI ISO IBA TAS IEA,IEA,IBA,IEA,ISO,IGI,ISO IEA,IDA IMP ISO IBA NAS IEA,ISS ISO IEA,IDA ISS ISO IEA,NAS,IDA,IDA IGI ISS ISO IBA IEA,IEA,NAS,IGI,ISS ISO IEA,IBA,ISS ISO IEA,ISS ISO IEA,IEA,ISO,ISS ISO IBA IEA,ISO IEA,IDA IMP IGI ISO IEA,IDA IMP ISO IEA,IMP,IDA IGI IEA,ISO IBA NAS IEA,IDA ISO IEA,IDA IMP ISO IEA,IEA,ISO,IMP ISO IBA IEA,ISS ISO IBA,ISO NAS IEA,IDA IMP IGI ISS ISO IEA,IDA IGI,ISO IBA IEA,IBA,IDA ISS ISO IEA,IDA IMP ISO IBA IEA,IDA ISS ISO IEA,IEA,ISS ISO IEA,IGI IBA,IMP ISO IEA,ISO IEA,ISO IEA,IBA,IEA,IDA IMP ISS ISO IEA,IEA,IMP ISO IBA IEA,IDA ISO IEA,IDA ISO IEA,ISO,IDA,ISO NAS IEA,IDA,IDA ISO IBA IEA,ISO IEA,IDA IMP ISO IEA,ISO IEA,IMP ISO IBA IEA,IDA,ISO IEA,ISO IEA,ISO IEA,IDA ISO IEA,ISS ISO IEA,IMP,IMP,IDA IGI ISO IEA,IBA,ISO NAS IEA,IPI IGI ISO IEA,ISO IBA IEA,ISS,IDA,IDA,ISS ISO IEA,ISO IEA,IEA,IDA,ISO IEA,IDA IMP IGI ISS ISO IEA,ISS ISO IBA IEA,ISO IBA IEA,ISO NAS IEA,IDA,IDA IEA,IMP,IDA ISO IEA,IGI,ISS ISO IEA,ISO IBA IEA,ISS ISO IBA IEA,ISO,IBA,ISO,IDA,ISO IEA,IMP,IBA,IBA,IDA IMP,IMP IGI ISS ISO IEA,IMP ISO IEA,IDA ISS ISO IEA,IDA IMP ISO IEA,ISO,IDA IBA,IDA ISO IEA,ISS ISO IBA IEA,IDA ISO IBA IEA,IDA IMP IGI ISS ISO IEA,IEA,ISS IEA,ISO IBA IEA,IMP,IDA IMP ISO IEA,IEA,ISO IBA IEA,IDA IMP ISO IEA,ISO IEA,IDA,IGI IEA,IDA IMP IGI ISO IBA IEA,ISS ISO IEA,IDA IMP IGI ISO IEA,IBA,ISO IBA IEA,IDA IMP ISO,IGI,IBA,ISO,IBA,IDA ISO IEA,IDA,IMP,ISO IBA IEA,ISO IEA,IDA IGI ISO IBA IEA,IMP,IEA,ISS ISO NAS IEA,IEA,ISO IEA,IDA,IEA,IDA IBA,ISO IEA,IDA,ISS ISO IEA,ISO IEA,IDA,IEA,IDA IGI ISS ISO IEA,IMP ISO IEA,IMP,IEA,ISS IEA,IMP ISO,ISO IEA,ISO IEA,IMP IGI ISS ISO NAS IEA,ISO IEA,IEA,IEA,ISS ISO IEA,IDA IGI ISS ISO IBA IEA,IMP,IDA IMP IGI ISO IEA,IDA IMP ISO IEA,IDA IBA,IDA IEA,IDA IMP ISO,IBA,ISS ISO IEA,IEA,IDA ISO IEA,ISO,ISS ISO IEA,IMP,IDA,ISS ISO IEA,ISO IEA,IEA,ISO IEA,ISS ISO IEA,ISS ISO IEA,ISO IEA,ISO IEA,IDA,ISO IEA,IEA,IDA ISO IBA IEA,ISO IEA,IMP,ISO IEA,ISS ISO IEA,IDA IBA,ISO IEA,IEA,ISO IEA,ISO IBA IEA,IDA,ISO IEA,IDA IMP IGI IBA,IEA,IEA,IEA,IDA ISO IBA IEA,IEA,IEA,IDA IMP ISO IBA IEA,IDA,ISO NAS IEA,IEA,ISO,IMP IEA,ISO IEA,ISO IEA,IEA,IEA,ISO IEA,ISO IEA,ISO IEA,IMP,IEA,IMP IBA,IEA,IBA,IDA ISO IEA,ISS ISO,ISO,IDA,ISO IEA,ISS ISO IEA,IMP,IEA,IEA,IEA,IDA ISO IEA,ISO,IDA ISS ISO IBA IEA,NAS IEA,IMP ISO IEA,IEA,IGI,ISO IEA,IEA,NAS,IEA,IDA IGI,ISO IEA,ISO IBA NAS IEA,ISO IEA	ENSMUSG00000000120,ENSMUSG00000000247,ENSMUSG00000000266,ENSMUSG00000000275,ENSMUSG00000000440,ENSMUSG00000000489,ENSMUSG00000000532,ENSMUSG00000000561,ENSMUSG00000000567,ENSMUSG00000000708,ENSMUSG00000001016,ENSMUSG00000001034,ENSMUSG00000001280,ENSMUSG00000001288,ENSMUSG00000001416,ENSMUSG00000001419,ENSMUSG00000001506,ENSMUSG00000001552,ENSMUSG00000001785,ENSMUSG00000002028,ENSMUSG00000002102,ENSMUSG00000002147,ENSMUSG00000002221,ENSMUSG00000002250,ENSMUSG00000002307,ENSMUSG00000002325,ENSMUSG00000002409,ENSMUSG00000002617,ENSMUSG00000002633,ENSMUSG00000002748,ENSMUSG00000002983,ENSMUSG00000003032,ENSMUSG00000003154,ENSMUSG00000003184,ENSMUSG00000003435,ENSMUSG00000003545,ENSMUSG00000003680,ENSMUSG00000003731,ENSMUSG00000003847,ENSMUSG00000003949,ENSMUSG00000004040,ENSMUSG00000004056,ENSMUSG00000004151,ENSMUSG00000004221,ENSMUSG00000004328,ENSMUSG00000004661,ENSMUSG00000005378,ENSMUSG00000005533,ENSMUSG00000005583,ENSMUSG00000005682,ENSMUSG00000005774,ENSMUSG00000006215,ENSMUSG00000006307,ENSMUSG00000006585,ENSMUSG00000006599,ENSMUSG00000006705,ENSMUSG00000006932,ENSMUSG00000007670,ENSMUSG00000007739,ENSMUSG00000007817,ENSMUSG00000007880,ENSMUSG00000008384,ENSMUSG00000008398,ENSMUSG00000008855,ENSMUSG00000008976,ENSMUSG00000008999,ENSMUSG00000009097,ENSMUSG00000009569,ENSMUSG00000009741,ENSMUSG00000010453,ENSMUSG00000010461,ENSMUSG00000010554,ENSMUSG00000010797,ENSMUSG00000011267,ENSMUSG00000012640,ENSMUSG00000013089,ENSMUSG00000014039,ENSMUSG00000014074,ENSMUSG00000014226,ENSMUSG00000014426,ENSMUSG00000014592,ENSMUSG00000014767,ENSMUSG00000015143,ENSMUSG00000015176,ENSMUSG00000015461,ENSMUSG00000015501,ENSMUSG00000015605,ENSMUSG00000015656,ENSMUSG00000015709,ENSMUSG00000015839,ENSMUSG00000015843,ENSMUSG00000015846,ENSMUSG00000016087,ENSMUSG00000016477,ENSMUSG00000017210,ENSMUSG00000017491,ENSMUSG00000017550,ENSMUSG00000017724,ENSMUSG00000017861,ENSMUSG00000018160,ENSMUSG00000018377,ENSMUSG00000018433,ENSMUSG00000018476,ENSMUSG00000018500,ENSMUSG00000018604,ENSMUSG00000018651,ENSMUSG00000018669,ENSMUSG00000018849,ENSMUSG00000018909,ENSMUSG00000018923,ENSMUSG00000018932,ENSMUSG00000019432,ENSMUSG00000019564,ENSMUSG00000019768,ENSMUSG00000019777,ENSMUSG00000019789,ENSMUSG00000019803,ENSMUSG00000019817,ENSMUSG00000019876,ENSMUSG00000019878,ENSMUSG00000019907,ENSMUSG00000019947,ENSMUSG00000019984,ENSMUSG00000020037,ENSMUSG00000020063,ENSMUSG00000020074,ENSMUSG00000020079,ENSMUSG00000020115,ENSMUSG00000020166,ENSMUSG00000020171,ENSMUSG00000020198,ENSMUSG00000020246,ENSMUSG00000020248,ENSMUSG00000020275,ENSMUSG00000020325,ENSMUSG00000020366,ENSMUSG00000020380,ENSMUSG00000020381,ENSMUSG00000020397,ENSMUSG00000020423,ENSMUSG00000020427,ENSMUSG00000020453,ENSMUSG00000020464,ENSMUSG00000020472,ENSMUSG00000020482,ENSMUSG00000020484,ENSMUSG00000020644,ENSMUSG00000020647,ENSMUSG00000020715,ENSMUSG00000020739,ENSMUSG00000020801,ENSMUSG00000020889,ENSMUSG00000020893,ENSMUSG00000020898,ENSMUSG00000020919,ENSMUSG00000020962,ENSMUSG00000021025,ENSMUSG00000021039,ENSMUSG00000021109,ENSMUSG00000021127,ENSMUSG00000021250,ENSMUSG00000021253,ENSMUSG00000021258,ENSMUSG00000021264,ENSMUSG00000021326,ENSMUSG00000021366,ENSMUSG00000021367,ENSMUSG00000021385,ENSMUSG00000021466,ENSMUSG00000021494,ENSMUSG00000021540,ENSMUSG00000021546,ENSMUSG00000021686,ENSMUSG00000021692,ENSMUSG00000021732,ENSMUSG00000021767,ENSMUSG00000021775,ENSMUSG00000021796,ENSMUSG00000021810,ENSMUSG00000021835,ENSMUSG00000021838,ENSMUSG00000021877,ENSMUSG00000021890,ENSMUSG00000021911,ENSMUSG00000021948,ENSMUSG00000022061,ENSMUSG00000022105,ENSMUSG00000022141,ENSMUSG00000022184,ENSMUSG00000022205,ENSMUSG00000022234,ENSMUSG00000022255,ENSMUSG00000022283,ENSMUSG00000022332,ENSMUSG00000022335,ENSMUSG00000022338,ENSMUSG00000022383,ENSMUSG00000022389,ENSMUSG00000022462,ENSMUSG00000022463,ENSMUSG00000022471,ENSMUSG00000022500,ENSMUSG00000022521,ENSMUSG00000022556,ENSMUSG00000022682,ENSMUSG00000022685,ENSMUSG00000022774,ENSMUSG00000022797,ENSMUSG00000022858,ENSMUSG00000022895,ENSMUSG00000022967,ENSMUSG00000022996,ENSMUSG00000023034,ENSMUSG00000023075,ENSMUSG00000023249,ENSMUSG00000023932,ENSMUSG00000023944,ENSMUSG00000023951,ENSMUSG00000023994,ENSMUSG00000024014,ENSMUSG00000024063,ENSMUSG00000024081,ENSMUSG00000024137,ENSMUSG00000024143,ENSMUSG00000024174,ENSMUSG00000024176,ENSMUSG00000024256,ENSMUSG00000024268,ENSMUSG00000024283,ENSMUSG00000024369,ENSMUSG00000024431,ENSMUSG00000024454,ENSMUSG00000024498,ENSMUSG00000024515,ENSMUSG00000024533,ENSMUSG00000024620,ENSMUSG00000024695,ENSMUSG00000024789,ENSMUSG00000024805,ENSMUSG00000024810,ENSMUSG00000024811,ENSMUSG00000024826,ENSMUSG00000024921,ENSMUSG00000025034,ENSMUSG00000025049,ENSMUSG00000025083,ENSMUSG00000025086,ENSMUSG00000025159,ENSMUSG00000025199,ENSMUSG00000025220,ENSMUSG00000025223,ENSMUSG00000025225,ENSMUSG00000025316,ENSMUSG00000025408,ENSMUSG00000025423,ENSMUSG00000025586,ENSMUSG00000025764,ENSMUSG00000025782,ENSMUSG00000025912,ENSMUSG00000025917,ENSMUSG00000025932,ENSMUSG00000025958,ENSMUSG00000025959,ENSMUSG00000025982,ENSMUSG00000025993,ENSMUSG00000026017,ENSMUSG00000026077,ENSMUSG00000026135,ENSMUSG00000026174,ENSMUSG00000026187,ENSMUSG00000026201,ENSMUSG00000026204,ENSMUSG00000026313,ENSMUSG00000026349,ENSMUSG00000026380,ENSMUSG00000026434,ENSMUSG00000026436,ENSMUSG00000026496,ENSMUSG00000026565,ENSMUSG00000026571,ENSMUSG00000026586,ENSMUSG00000026610,ENSMUSG00000026768,ENSMUSG00000026796,ENSMUSG00000026814,ENSMUSG00000026826,ENSMUSG00000026836,ENSMUSG00000026843,ENSMUSG00000026917,ENSMUSG00000026923,ENSMUSG00000027010,ENSMUSG00000027111,ENSMUSG00000027168,ENSMUSG00000027208,ENSMUSG00000027230,ENSMUSG00000027358,ENSMUSG00000027387,ENSMUSG00000027399,ENSMUSG00000027434,ENSMUSG00000027580,ENSMUSG00000027630,ENSMUSG00000027651,ENSMUSG00000027667,ENSMUSG00000027678,ENSMUSG00000027787,ENSMUSG00000027796,ENSMUSG00000027803,ENSMUSG00000027985,ENSMUSG00000028017,ENSMUSG00000028059,ENSMUSG00000028114,ENSMUSG00000028121,ENSMUSG00000028137,ENSMUSG00000028191,ENSMUSG00000028195,ENSMUSG00000028211,ENSMUSG00000028291,ENSMUSG00000028322,ENSMUSG00000028329,ENSMUSG00000028341,ENSMUSG00000028452,ENSMUSG00000028565,ENSMUSG00000028576,ENSMUSG00000028580,ENSMUSG00000028634,ENSMUSG00000028669,ENSMUSG00000028820,ENSMUSG00000028842,ENSMUSG00000028886,ENSMUSG00000028890,ENSMUSG00000028899,ENSMUSG00000028901,ENSMUSG00000028978,ENSMUSG00000029014,ENSMUSG00000029095,ENSMUSG00000029110,ENSMUSG00000029135,ENSMUSG00000029196,ENSMUSG00000029221,ENSMUSG00000029238,ENSMUSG00000029249,ENSMUSG00000029265,ENSMUSG00000029283,ENSMUSG00000029359,ENSMUSG00000029361,ENSMUSG00000029438,ENSMUSG00000029447,ENSMUSG00000029484,ENSMUSG00000029521,ENSMUSG00000029535,ENSMUSG00000029634,ENSMUSG00000029641,ENSMUSG00000029670,ENSMUSG00000029673,ENSMUSG00000029684,ENSMUSG00000029716,ENSMUSG00000029726,ENSMUSG00000030007,ENSMUSG00000030057,ENSMUSG00000030059,ENSMUSG00000030087,ENSMUSG00000030093,ENSMUSG00000030094,ENSMUSG00000030110,ENSMUSG00000030199,ENSMUSG00000030272,ENSMUSG00000030309,ENSMUSG00000030346,ENSMUSG00000030380,ENSMUSG00000030435,ENSMUSG00000030528,ENSMUSG00000030551,ENSMUSG00000030584,ENSMUSG00000030699,ENSMUSG00000030782,ENSMUSG00000030865,ENSMUSG00000030970,ENSMUSG00000031010,ENSMUSG00000031012,ENSMUSG00000031077,ENSMUSG00000031099,ENSMUSG00000031134,ENSMUSG00000031167,ENSMUSG00000031309,ENSMUSG00000031386,ENSMUSG00000031422,ENSMUSG00000031537,ENSMUSG00000031565,ENSMUSG00000031583,ENSMUSG00000031627,ENSMUSG00000031628,ENSMUSG00000031639,ENSMUSG00000031660,ENSMUSG00000031665,ENSMUSG00000031681,ENSMUSG00000031715,ENSMUSG00000031754,ENSMUSG00000031778,ENSMUSG00000031885,ENSMUSG00000031902,ENSMUSG00000031907,ENSMUSG00000031910,ENSMUSG00000031987,ENSMUSG00000032033,ENSMUSG00000032035,ENSMUSG00000032040,ENSMUSG00000032178,ENSMUSG00000032187,ENSMUSG00000032217,ENSMUSG00000032231,ENSMUSG00000032372,ENSMUSG00000032402,ENSMUSG00000032475,ENSMUSG00000032481,ENSMUSG00000032498,ENSMUSG00000032508,ENSMUSG00000032512,ENSMUSG00000032515,ENSMUSG00000032554,ENSMUSG00000032633,ENSMUSG00000032735,ENSMUSG00000032744,ENSMUSG00000032998,ENSMUSG00000033006,ENSMUSG00000033054,ENSMUSG00000033065,ENSMUSG00000033233,ENSMUSG00000033237,ENSMUSG00000033430,ENSMUSG00000033730,ENSMUSG00000033732,ENSMUSG00000033740,ENSMUSG00000033871,ENSMUSG00000033970,ENSMUSG00000034042,ENSMUSG00000034154,ENSMUSG00000034161,ENSMUSG00000034168,ENSMUSG00000034274,ENSMUSG00000034297,ENSMUSG00000034430,ENSMUSG00000034460,ENSMUSG00000034522,ENSMUSG00000034563,ENSMUSG00000034575,ENSMUSG00000034610,ENSMUSG00000034701,ENSMUSG00000034832,ENSMUSG00000034910,ENSMUSG00000034957,ENSMUSG00000035021,ENSMUSG00000035033,ENSMUSG00000035158,ENSMUSG00000035234,ENSMUSG00000035277,ENSMUSG00000035356,ENSMUSG00000035529,ENSMUSG00000035632,ENSMUSG00000035642,ENSMUSG00000036097,ENSMUSG00000036098,ENSMUSG00000036192,ENSMUSG00000036202,ENSMUSG00000036446,ENSMUSG00000036568,ENSMUSG00000036585,ENSMUSG00000036698,ENSMUSG00000036822,ENSMUSG00000036856,ENSMUSG00000036923,ENSMUSG00000036940,ENSMUSG00000036980,ENSMUSG00000037010,ENSMUSG00000037013,ENSMUSG00000037017,ENSMUSG00000037070,ENSMUSG00000037111,ENSMUSG00000037169,ENSMUSG00000037225,ENSMUSG00000037279,ENSMUSG00000037296,ENSMUSG00000037343,ENSMUSG00000037369,ENSMUSG00000037447,ENSMUSG00000037465,ENSMUSG00000037570,ENSMUSG00000037573,ENSMUSG00000037868,ENSMUSG00000037935,ENSMUSG00000037984,ENSMUSG00000037992,ENSMUSG00000038025,ENSMUSG00000038116,ENSMUSG00000038119,ENSMUSG00000038132,ENSMUSG00000038143,ENSMUSG00000038214,ENSMUSG00000038244,ENSMUSG00000038342,ENSMUSG00000038346,ENSMUSG00000038375,ENSMUSG00000038402,ENSMUSG00000038403,ENSMUSG00000038418,ENSMUSG00000038437,ENSMUSG00000038482,ENSMUSG00000038622,ENSMUSG00000038648,ENSMUSG00000038685,ENSMUSG00000038705,ENSMUSG00000038845,ENSMUSG00000038848,ENSMUSG00000039086,ENSMUSG00000039117,ENSMUSG00000039191,ENSMUSG00000039205,ENSMUSG00000039220,ENSMUSG00000039356,ENSMUSG00000039410,ENSMUSG00000039630,ENSMUSG00000039652,ENSMUSG00000039671,ENSMUSG00000039697,ENSMUSG00000039706,ENSMUSG00000039738,ENSMUSG00000039745,ENSMUSG00000039759,ENSMUSG00000039834,ENSMUSG00000039852,ENSMUSG00000039910,ENSMUSG00000039990,ENSMUSG00000040025,ENSMUSG00000040138,ENSMUSG00000040187,ENSMUSG00000040433,ENSMUSG00000040435,ENSMUSG00000040463,ENSMUSG00000040524,ENSMUSG00000040620,ENSMUSG00000040732,ENSMUSG00000040865,ENSMUSG00000040888,ENSMUSG00000040943,ENSMUSG00000040998,ENSMUSG00000041057,ENSMUSG00000041075,ENSMUSG00000041147,ENSMUSG00000041187,ENSMUSG00000041229,ENSMUSG00000041235,ENSMUSG00000041272,ENSMUSG00000041324,ENSMUSG00000041420,ENSMUSG00000041471,ENSMUSG00000041515,ENSMUSG00000041747,ENSMUSG00000041777,ENSMUSG00000041852,ENSMUSG00000041959,ENSMUSG00000041974,ENSMUSG00000041977,ENSMUSG00000042073,ENSMUSG00000042216,ENSMUSG00000042354,ENSMUSG00000042406,ENSMUSG00000042487,ENSMUSG00000042496,ENSMUSG00000042506,ENSMUSG00000042508,ENSMUSG00000042596,ENSMUSG00000042599,ENSMUSG00000042903,ENSMUSG00000042918,ENSMUSG00000043535,ENSMUSG00000043702,ENSMUSG00000043962,ENSMUSG00000044149,ENSMUSG00000044150,ENSMUSG00000044501,ENSMUSG00000044646,ENSMUSG00000044674,ENSMUSG00000044950,ENSMUSG00000045193,ENSMUSG00000045215,ENSMUSG00000045322,ENSMUSG00000045515,ENSMUSG00000045658,ENSMUSG00000045817,ENSMUSG00000045903,ENSMUSG00000045954,ENSMUSG00000045969,ENSMUSG00000045991,ENSMUSG00000046139,ENSMUSG00000046470,ENSMUSG00000046532,ENSMUSG00000046556,ENSMUSG00000046691,ENSMUSG00000046873,ENSMUSG00000046876,ENSMUSG00000047388,ENSMUSG00000047821,ENSMUSG00000047888,ENSMUSG00000047989,ENSMUSG00000048000,ENSMUSG00000048027,ENSMUSG00000048118,ENSMUSG00000048251,ENSMUSG00000048376,ENSMUSG00000048402,ENSMUSG00000048410,ENSMUSG00000048490,ENSMUSG00000048756,ENSMUSG00000049047,ENSMUSG00000049235,ENSMUSG00000049532,ENSMUSG00000049739,ENSMUSG00000049791,ENSMUSG00000049800,ENSMUSG00000050199,ENSMUSG00000050244,ENSMUSG00000050288,ENSMUSG00000050567,ENSMUSG00000050697,ENSMUSG00000051034,ENSMUSG00000051316,ENSMUSG00000051341,ENSMUSG00000051469,ENSMUSG00000051510,ENSMUSG00000051675,ENSMUSG00000051817,ENSMUSG00000051965,ENSMUSG00000052040,ENSMUSG00000052139,ENSMUSG00000052430,ENSMUSG00000052534,ENSMUSG00000052675,ENSMUSG00000052684,ENSMUSG00000052837,ENSMUSG00000052915,ENSMUSG00000053007,ENSMUSG00000053333,ENSMUSG00000053436,ENSMUSG00000053560,ENSMUSG00000053914,ENSMUSG00000054051,ENSMUSG00000054302,ENSMUSG00000054321,ENSMUSG00000054808,ENSMUSG00000054823,ENSMUSG00000055024,ENSMUSG00000055067,ENSMUSG00000055116,ENSMUSG00000055148,ENSMUSG00000055200,ENSMUSG00000055320,ENSMUSG00000055435,ENSMUSG00000055491,ENSMUSG00000056216,ENSMUSG00000056234,ENSMUSG00000056493,ENSMUSG00000056592,ENSMUSG00000056708,ENSMUSG00000056749,ENSMUSG00000056851,ENSMUSG00000056962,ENSMUSG00000057058,ENSMUSG00000057367,ENSMUSG00000057637,ENSMUSG00000058301,ENSMUSG00000058392,ENSMUSG00000058440,ENSMUSG00000058444,ENSMUSG00000058881,ENSMUSG00000058886,ENSMUSG00000059142,ENSMUSG00000059436,ENSMUSG00000059540,ENSMUSG00000059772,ENSMUSG00000059824,ENSMUSG00000059866,ENSMUSG00000060206,ENSMUSG00000060216,ENSMUSG00000060534,ENSMUSG00000061079,ENSMUSG00000061143,ENSMUSG00000061517,ENSMUSG00000061882,ENSMUSG00000061887,ENSMUSG00000062040,ENSMUSG00000062939,ENSMUSG00000063047,ENSMUSG00000063049,ENSMUSG00000063281,ENSMUSG00000063550,ENSMUSG00000063632,ENSMUSG00000063972,ENSMUSG00000064127,ENSMUSG00000065954,ENSMUSG00000066037,ENSMUSG00000066456,ENSMUSG00000066877,ENSMUSG00000067367,ENSMUSG00000067928,ENSMUSG00000067931,ENSMUSG00000068037,ENSMUSG00000068039,ENSMUSG00000068284,ENSMUSG00000068744,ENSMUSG00000068959,ENSMUSG00000069565,ENSMUSG00000070709,ENSMUSG00000071064,ENSMUSG00000071072,ENSMUSG00000071112,ENSMUSG00000071341,ENSMUSG00000072294,ENSMUSG00000072437,ENSMUSG00000072872,ENSMUSG00000073791,ENSMUSG00000074165,ENSMUSG00000074406,ENSMUSG00000074637,ENSMUSG00000074934,ENSMUSG00000075000,ENSMUSG00000076431,ENSMUSG00000078619,ENSMUSG00000079110,ENSMUSG00000079559,ENSMUSG00000090063,ENSMUSG00000090258,ENSMUSG00000091474,ENSMUSG00000092558,ENSMUSG00000094475,ENSMUSG00000095139,ENSMUSG00000109511,ENSMUSG00000118537,ENSMUSG00000118668	Cerebral_Cortex
query_1	TRUE	1.95154e-06	2090	485	77	0.158763	0.0368421	GO:0045935	GO:BP	positive regulation of nucleobase-containing compound metabolic process	27205	12431	c("GO:0006139", "GO:0019219", "GO:0031325", "GO:0051173")	IDA IMP IGI ISO IEA,ISO IEA,ISO,ISO,ISO IEA,IEA,ISO NAS IEA,IDA ISO IEA,IMP,ISO IEA,IEA,IDA ISO IEA,IDA,IDA IMP ISO IBA IEA,IMP ISO IBA,IMP ISO IEA,IDA IMP ISS ISO IEA,IMP ISO IEA,ISO IEA,ISS ISO IEA,ISS ISO NAS IEA,IEA,IMP ISS ISO IBA IEA,IDA IGI,ISO,IEA,ISS ISO IEA,ISO,ISS ISO IEA,IDA,IBA NAS,IEA,ISS ISO IEA,IMP,IGI,IEA,ISO,ISS ISO IEA,IDA IGI IBA,IGI,IDA IGI ISO IEA,ISS ISO IEA,IDA ISO IEA,IDA ISO IEA,IDA IEA,IMP ISO IBA NAS IEA,ISS ISO IEA,IBA,IDA,IEA,ISS ISO NAS IEA,IDA ISS ISO IEA,NAS,IMP ISO IBA IEA,IDA,IGI,IBA,IEA,ISO,IDA ISO IBA IEA,ISO IEA,ISO IEA,IDA IMP IGI ISO IEA,IEA,ISO,IMP,IDA,ISS ISO IEA,ISO IEA,ISO IEA,ISO IEA,ISO IEA,IDA,IEA,IGI,ISS ISO IEA,IGI	ENSMUSG00000000567,ENSMUSG00000001416,ENSMUSG00000004328,ENSMUSG00000007659,ENSMUSG00000008398,ENSMUSG00000009097,ENSMUSG00000009640,ENSMUSG00000013089,ENSMUSG00000015656,ENSMUSG00000019878,ENSMUSG00000019947,ENSMUSG00000020037,ENSMUSG00000020472,ENSMUSG00000020484,ENSMUSG00000020889,ENSMUSG00000021025,ENSMUSG00000021127,ENSMUSG00000021250,ENSMUSG00000021367,ENSMUSG00000021692,ENSMUSG00000022338,ENSMUSG00000022685,ENSMUSG00000022858,ENSMUSG00000023391,ENSMUSG00000023932,ENSMUSG00000023944,ENSMUSG00000023951,ENSMUSG00000024174,ENSMUSG00000024283,ENSMUSG00000024810,ENSMUSG00000024826,ENSMUSG00000025049,ENSMUSG00000025086,ENSMUSG00000025316,ENSMUSG00000025993,ENSMUSG00000026174,ENSMUSG00000026222,ENSMUSG00000027651,ENSMUSG00000027803,ENSMUSG00000028329,ENSMUSG00000028341,ENSMUSG00000028496,ENSMUSG00000029135,ENSMUSG00000030087,ENSMUSG00000030699,ENSMUSG00000030801,ENSMUSG00000030865,ENSMUSG00000031167,ENSMUSG00000032515,ENSMUSG00000034042,ENSMUSG00000036980,ENSMUSG00000037868,ENSMUSG00000037935,ENSMUSG00000038848,ENSMUSG00000042508,ENSMUSG00000042918,ENSMUSG00000045193,ENSMUSG00000045639,ENSMUSG00000045954,ENSMUSG00000046470,ENSMUSG00000052430,ENSMUSG00000053914,ENSMUSG00000055116,ENSMUSG00000055341,ENSMUSG00000056592,ENSMUSG00000056749,ENSMUSG00000056851,ENSMUSG00000056962,ENSMUSG00000058444,ENSMUSG00000058886,ENSMUSG00000059824,ENSMUSG00000061079,ENSMUSG00000061517,ENSMUSG00000063281,ENSMUSG00000063889,ENSMUSG00000066687,ENSMUSG00000097571	Corpus_Striatum
query_1	TRUE	8.23142e-17	2090	1893	257	0.135763	0.122967	GO:0045935	GO:BP	positive regulation of nucleobase-containing compound metabolic process	27205	12431	c("GO:0006139", "GO:0019219", "GO:0031325", "GO:0051173")	IEA,ISO IEA,IDA,IDA IMP IGI ISO IEA,ISO IEA,IDA IGI IEA,IBA,IBA,IDA,IMP,IDA IMP IGI ISO IEA,IEA,IMP ISO IEA,ISO IEA,IDA IMP IGI IEA,ISO,IDA ISO IEA,ISO,ISS ISO IEA,ISO IEA,ISO IEA,IDA TAS,ISO,ISO IEA,ISO IEA,IEA,IBA,IDA ISO IEA,IDA ISO IEA,IDA,ISS ISO IEA,IEA,IMP,IDA IMP IGI ISO IEA,IDA ISO IEA,ISS ISO IEA,IDA IPI IMP ISO IEA,ISS ISO IEA,IGI,IEA,IEA,ISO IEA,IEA,ISO IEA,IDA ISO IEA,IDA IBA,IDA ISO IEA,IEA,ISS ISO,IDA,ISS ISO IEA,IDA IMP ISO IBA IEA,ISO IEA,IDA,IMP ISO IBA,IMP,IMP ISO IEA,IEA,IDA IMP ISS ISO IEA,IMP ISO IEA,ISS IEA,ISO IEA,ISO IEA,IGI,ISO IEA,ISS ISO IEA,ISO,IMP IBA,IEA,ISO IEA,TAS,ISO IEA,ISO IEA,ISO,ISS ISO NAS IEA,ISO IEA,IEA,IDA IMP ISO IEA,ISS ISO IEA,IEA,ISS ISO IEA,IMP ISS ISO IBA IEA,ISO IEA,IMP IBA,ISO,IEA,ISS ISO IEA,IDA IMP ISO IEA,ISO IEA,ISO,IMP,ISS ISO IEA,ISO,ISO IEA,ISO IBA IEA,IDA,IBA NAS,IEA,IEA,ISO IBA IEA,ISS ISO IEA,IMP,ISS ISO,ISS ISO IEA,ISO IEA,IDA IMP IGI ISO IEA,IGI,IEA,IEA,ISO IEA,ISO IBA IEA,IDA IGI IEA,IDA ISO IEA,IMP ISO,ISO IEA,IDA IBA,ISS ISO IEA,IDA IGI IBA,ISS ISO IEA,ISO IEA,ISS ISO IBA IEA,IDA IMP IBA,IGI,IDA IGI ISO IEA,ISS ISO IEA,IDA ISO IEA,IEA,ISS ISO NAS IEA,ISS ISO IEA,IDA ISS ISO IBA IEA,IDA ISO IEA,NAS IEA,IEA,ISO IEA,ISO IEA,IDA,IDA ISO IEA,IDA ISO IEA,ISS ISO IEA,IGI ISO IEA,ISS ISO IEA,IDA IEA,IMP IGI ISO IEA,ISO IEA,ISO IBA IEA,IBA,IEA,IDA IMP IGI ISO IEA,ISO IEA,IDA IMP ISO NAS IEA,ISS ISO IEA,IMP,ISS ISO IEA,IMP,IDA,IDA IGI ISO IEA,IEA,IMP,IGI ISO IBA TAS IEA,IGI,ISS ISO NAS IEA,ISO IEA,IDA IMP ISO IEA,ISS ISO IEA,IDA IGI ISO IBA TAS IEA,IGI,ISO,ISS ISO IEA,NAS,ISS ISO IEA,IMP ISO IBA IEA,IDA IMP ISS ISO IBA IEA,ISS ISO IEA,ISO NAS IEA,IDA IMP IGI ISS ISO IEA,ISO IBA IEA,IDA ISS ISO IEA,ISO IEA,IDA IMP ISS ISO IEA,IMP ISO IBA IEA,IDA IGI ISO IEA,ISO IEA,IDA IMP IGI ISS ISO IEA,ISO IEA,ISO IBA IEA,IDA,IDA ISO IEA,ISS ISO IBA IEA,IBA,IGI,ISO IEA,IBA,IDA IMP,IMP IGI ISS ISO IEA,IEA,IMP ISO IEA,IDA ISS ISO IEA,IDA IMP ISO IEA,ISO,IDA IBA,ISS ISO IBA IEA,IDA ISO IBA IEA,ISS IEA,IDA IMP ISO IEA,IDA,ISO,IDA ISO IEA,ISO IEA,IEA,ISO IEA,ISO IEA,IDA,ISO IEA,IDA IGI ISS ISO IEA,IEA,IDA IMP IGI ISO IBA IEA,IDA ISO IEA,ISO IEA,IEA,IMP ISO IEA,IDA IMP IGI ISO IEA,IDA IMP ISO,ISO,ISS ISO IEA,IMP,ISS ISO IEA,ISO IEA,ISO IEA,ISO IEA,IEA,IMP ISS ISO IEA,IEA,ISO IEA,IDA,IDA ISO IBA IEA,IEA,IDA IMP ISO IBA IEA,ISO IEA,IGI,ISS ISO IEA,IDA IEA,IEA,IEA,IDA ISO IEA,ISS ISO,ISS ISO IEA,IMP,IEA,IDA ISO IEA,IDA ISS ISO IBA IEA,ISO,NAS IEA,IEA,NAS,IDA IGI,IGI,ISO IBA NAS IEA	ENSMUSG00000000078,ENSMUSG00000000120,ENSMUSG00000000182,ENSMUSG00000000567,ENSMUSG00000001416,ENSMUSG00000001493,ENSMUSG00000001552,ENSMUSG00000002297,ENSMUSG00000002428,ENSMUSG00000002578,ENSMUSG00000002633,ENSMUSG00000002963,ENSMUSG00000003184,ENSMUSG00000003949,ENSMUSG00000004043,ENSMUSG00000004056,ENSMUSG00000004151,ENSMUSG00000004328,ENSMUSG00000005378,ENSMUSG00000005698,ENSMUSG00000005774,ENSMUSG00000006705,ENSMUSG00000007659,ENSMUSG00000007739,ENSMUSG00000008398,ENSMUSG00000009097,ENSMUSG00000010461,ENSMUSG00000010554,ENSMUSG00000013089,ENSMUSG00000014039,ENSMUSG00000014767,ENSMUSG00000014907,ENSMUSG00000015656,ENSMUSG00000015839,ENSMUSG00000016477,ENSMUSG00000017561,ENSMUSG00000017724,ENSMUSG00000018433,ENSMUSG00000018669,ENSMUSG00000018849,ENSMUSG00000019803,ENSMUSG00000019878,ENSMUSG00000019947,ENSMUSG00000019969,ENSMUSG00000020037,ENSMUSG00000020160,ENSMUSG00000020248,ENSMUSG00000020380,ENSMUSG00000020381,ENSMUSG00000020472,ENSMUSG00000020482,ENSMUSG00000020484,ENSMUSG00000020572,ENSMUSG00000020644,ENSMUSG00000020889,ENSMUSG00000020893,ENSMUSG00000021025,ENSMUSG00000021039,ENSMUSG00000021127,ENSMUSG00000021250,ENSMUSG00000021253,ENSMUSG00000021270,ENSMUSG00000021367,ENSMUSG00000021379,ENSMUSG00000021428,ENSMUSG00000021692,ENSMUSG00000021694,ENSMUSG00000021775,ENSMUSG00000021848,ENSMUSG00000021948,ENSMUSG00000021974,ENSMUSG00000022018,ENSMUSG00000022234,ENSMUSG00000022332,ENSMUSG00000022338,ENSMUSG00000022462,ENSMUSG00000022471,ENSMUSG00000022510,ENSMUSG00000022556,ENSMUSG00000022685,ENSMUSG00000022797,ENSMUSG00000022858,ENSMUSG00000022895,ENSMUSG00000023075,ENSMUSG00000023932,ENSMUSG00000023944,ENSMUSG00000023951,ENSMUSG00000023994,ENSMUSG00000024143,ENSMUSG00000024174,ENSMUSG00000024206,ENSMUSG00000024268,ENSMUSG00000024498,ENSMUSG00000024533,ENSMUSG00000024560,ENSMUSG00000024810,ENSMUSG00000024826,ENSMUSG00000025034,ENSMUSG00000025049,ENSMUSG00000025083,ENSMUSG00000025086,ENSMUSG00000025316,ENSMUSG00000025586,ENSMUSG00000025782,ENSMUSG00000025917,ENSMUSG00000025958,ENSMUSG00000025993,ENSMUSG00000026077,ENSMUSG00000026174,ENSMUSG00000026187,ENSMUSG00000026571,ENSMUSG00000026572,ENSMUSG00000026586,ENSMUSG00000026814,ENSMUSG00000026843,ENSMUSG00000027208,ENSMUSG00000027651,ENSMUSG00000027803,ENSMUSG00000028017,ENSMUSG00000028195,ENSMUSG00000028211,ENSMUSG00000028291,ENSMUSG00000028329,ENSMUSG00000028341,ENSMUSG00000028496,ENSMUSG00000028565,ENSMUSG00000028801,ENSMUSG00000028899,ENSMUSG00000029014,ENSMUSG00000029110,ENSMUSG00000029135,ENSMUSG00000029438,ENSMUSG00000029447,ENSMUSG00000029716,ENSMUSG00000030007,ENSMUSG00000030057,ENSMUSG00000030087,ENSMUSG00000030093,ENSMUSG00000030094,ENSMUSG00000030528,ENSMUSG00000030551,ENSMUSG00000030699,ENSMUSG00000030970,ENSMUSG00000031077,ENSMUSG00000031134,ENSMUSG00000031167,ENSMUSG00000031665,ENSMUSG00000031681,ENSMUSG00000031910,ENSMUSG00000031921,ENSMUSG00000032078,ENSMUSG00000032346,ENSMUSG00000032475,ENSMUSG00000032508,ENSMUSG00000032515,ENSMUSG00000032744,ENSMUSG00000034042,ENSMUSG00000035529,ENSMUSG00000036585,ENSMUSG00000036822,ENSMUSG00000036980,ENSMUSG00000037010,ENSMUSG00000037169,ENSMUSG00000037174,ENSMUSG00000037225,ENSMUSG00000037447,ENSMUSG00000037523,ENSMUSG00000037573,ENSMUSG00000037935,ENSMUSG00000038214,ENSMUSG00000038848,ENSMUSG00000038909,ENSMUSG00000039033,ENSMUSG00000039117,ENSMUSG00000039191,ENSMUSG00000039220,ENSMUSG00000039410,ENSMUSG00000039745,ENSMUSG00000039910,ENSMUSG00000040025,ENSMUSG00000041324,ENSMUSG00000042354,ENSMUSG00000042406,ENSMUSG00000042472,ENSMUSG00000042496,ENSMUSG00000042694,ENSMUSG00000042903,ENSMUSG00000043962,ENSMUSG00000044150,ENSMUSG00000044583,ENSMUSG00000044674,ENSMUSG00000045193,ENSMUSG00000045322,ENSMUSG00000045515,ENSMUSG00000045598,ENSMUSG00000045658,ENSMUSG00000045817,ENSMUSG00000045903,ENSMUSG00000045954,ENSMUSG00000045969,ENSMUSG00000046139,ENSMUSG00000046470,ENSMUSG00000046691,ENSMUSG00000047989,ENSMUSG00000048109,ENSMUSG00000049532,ENSMUSG00000049791,ENSMUSG00000050288,ENSMUSG00000051341,ENSMUSG00000051469,ENSMUSG00000051965,ENSMUSG00000052040,ENSMUSG00000052430,ENSMUSG00000052684,ENSMUSG00000053007,ENSMUSG00000053110,ENSMUSG00000053470,ENSMUSG00000053914,ENSMUSG00000054321,ENSMUSG00000054717,ENSMUSG00000055116,ENSMUSG00000055435,ENSMUSG00000056592,ENSMUSG00000056708,ENSMUSG00000056749,ENSMUSG00000056962,ENSMUSG00000058886,ENSMUSG00000059540,ENSMUSG00000059824,ENSMUSG00000059842,ENSMUSG00000059851,ENSMUSG00000059897,ENSMUSG00000060216,ENSMUSG00000061517,ENSMUSG00000063049,ENSMUSG00000063281,ENSMUSG00000063632,ENSMUSG00000063659,ENSMUSG00000063889,ENSMUSG00000066687,ENSMUSG00000068551,ENSMUSG00000068959,ENSMUSG00000069171,ENSMUSG00000071072,ENSMUSG00000071112,ENSMUSG00000072872,ENSMUSG00000073791,ENSMUSG00000074637,ENSMUSG00000074934,ENSMUSG00000076431,ENSMUSG00000078496,ENSMUSG00000078619,ENSMUSG00000091474,ENSMUSG00000092558,ENSMUSG00000095139,ENSMUSG00000097571,ENSMUSG00000118537	Hypothalamus
query_1	TRUE	3.92717e-40	1490	5566	528	0.0948617	0.354362	GO:0051247	GO:BP	positive regulation of protein metabolic process	27205	14363	c("GO:0010604", "GO:0019538", "GO:0051173", "GO:0051246")	ISO IEA,ISO IBA IEA,ISO IEA,ISO IEA,IEA,ISO,ISO IEA,IDA IMP,ISO,ISO IBA IEA,ISO IEA,ISO IEA,IMP,ISS ISO IEA,ISO IEA,ISO IBA IEA,IMP ISS ISO IBA IEA,IEA,IMP,IEA,ISO IEA,IEA,NAS,ISO IEA,IBA,IMP ISO IEA,IDA,ISO IEA,IDA ISO,IDA,IMP IBA,ISS ISO IEA,ISO IEA,ISO,ISS ISO,IMP ISS ISO IEA,ISO IEA,ISS ISO IEA,IDA IGI ISS ISO IEA,ISO IEA,IMP ISS ISO IEA,ISO IEA,ISS ISO IEA,IMP,ISS ISO IBA IEA,ISO IEA,ISO,IMP ISO,IDA IMP ISO IEA,ISS ISO IBA IEA,ISO IEA,IDA,IMP,IEA,ISO IEA,IEA,IMP ISO IEA,ISS ISO IBA IEA,IGI,IEA,ISO,ISO IEA,ISO IEA,ISS ISO IEA,ISO IEA,ISO IEA,ISS ISO IBA IEA,IBA,ISS ISO IEA,IEA,IMP,IMP ISS ISO IEA,ISO IEA,ISO,ISS ISO IBA IEA,IEA,IDA ISS ISO IEA,ISO IEA,ISO IBA IEA,IDA IGI,IMP IGI ISO IEA,ISO,IMP,IDA IMP ISO IEA,IMP,ISO IEA,IMP,IDA,IMP ISO IEA,ISS ISO IBA IEA,IEA,ISS ISO,ISS ISO IEA,ISS ISO IEA,ISS ISO,ISO IEA,ISS ISO IBA IEA,IEA,IDA IBA IC,IDA ISO IEA,IBA,IEA,IMP ISO TAS IEA,IDA ISO IEA,IGI,IEA,ISO IEA,ISO IBA,ISO IEA,ISO IEA,ISO IEA,IEA,ISO,ISO,ISO IEA,ISO IEA,ISS ISO IEA,IMP ISO IEA,ISS ISO IEA,ISO,ISO IEA,ISO IEA,ISO,ISO IBA IEA,ISO IEA,ISO IEA,IMP ISS ISO IBA IEA,ISO IEA,ISO IEA,ISS ISO IEA,IBA,ISO IEA,IDA,ISO IEA,IEA,IMP ISS ISO IEA,ISO,ISO IEA,ISO,ISO IEA,IMP,IEA,ISS ISO IEA,IGI,ISO IEA,IMP ISS ISO,IDA IMP,IMP,ISO IEA,ISO,ISO IEA,IEA,IMP,ISO IEA,ISS ISO IEA,IMP ISO IEA,IDA ISS ISO IBA IEA,ISO,ISO IEA,ISS ISO IEA,IEA,IDA,ISS ISO IBA IEA,ISS ISO IEA,ISO IEA,ISO,IMP ISS ISO IEA,IDA IBA,IMP,IDA ISO IEA,IBA NAS,ISS ISO IEA,ISO IBA,IDA IMP ISS ISO IEA,IDA IGI,ISO IEA,IDA IMP,ISO IEA,ISO IEA,IMP IBA,IMP ISO IBA IEA,ISO,IMP,IBA,IDA ISO IEA,IGI,IBA,ISO IEA,IDA ISO IBA IEA,ISO,IBA,ISO IEA,IMP ISO IEA,ISO IEA,IMP IBA,ISS ISO IEA,ISO IEA,IMP,ISS ISO IEA,ISS ISO IBA IEA,IBA,ISO IEA,ISS ISO IBA IEA,ISO IEA,ISO IBA,ISS ISO,ISO IEA,IMP,ISO IEA,IMP,ISO IEA,ISO IEA,IMP IBA,ISS IEA,ISO IEA,ISO IEA,IMP ISO IEA,IMP,ISO IEA,IDA ISS ISO IEA,IDA,ISO,ISO IBA IEA,IMP,ISO IEA,IMP,ISO IEA,ISS ISO IBA IEA,ISO IEA,ISS ISO IEA,ISO IEA,IMP ISO IEA,IDA IMP,IDA ISO,IBA,ISO IEA,ISO,IMP,ISO IEA,IDA ISO IEA,IDA IBA,ISO IEA,ISS ISO IEA,IMP ISS ISO IEA,ISS ISO IEA,ISO IEA,IMP IBA,IEA,IEA,IDA ISS ISO IEA,IGI ISO IEA,IDA ISO IBA,ISO IEA,IDA ISO IEA,IDA,IGI,IGI,IMP,IEA,IMP IGI,IEA,IBA,IDA,IMP ISO IBA IEA,IEA,ISO IEA,ISO IEA,ISS ISO IEA,IBA,IBA IEA,ISO,ISS ISO IEA,IBA,IMP ISO IEA,ISO,IMP ISO,IDA,ISS ISO IBA IEA,ISO IEA,IMP,IEA,ISO IEA,ISO IEA,IDA ISS ISO IBA IEA,IBA,ISO IEA,IMP ISO,ISO IEA,ISS ISO IEA,ISO,IMP,IDA IMP IGI,IEA,IMP,IBA IEA,ISO,ISO IEA,ISO IEA,ISO IBA IEA,IMP ISO IEA,ISS ISO,ISO IEA,IBA,ISO IEA,IMP ISO IBA IEA,ISO,ISS ISO IEA,IBA,IEA,ISS ISO IEA,ISS ISO IEA,ISO,ISO IEA,IMP,IDA NAS,ISO IEA,ISS ISO IEA,ISO IEA,ISO IEA,ISO,ISS ISO IBA IEA,IBA,ISS ISO IEA,ISO,IDA,IDA ISO IEA,IDA IMP,ISO IEA,ISS ISO IEA,IMP,ISO,IEA,ISO IEA,ISO IEA,IDA ISS ISO IEA,IGI ISO IBA IEA,IMP,IDA IBA IC,IMP,IDA,ISO IEA,IGI,IMP,ISO IEA,ISO IEA,IMP,ISO IEA,ISO IEA,ISO IEA,IDA,IMP,IGI,ISS ISO,ISO IEA,ISO IEA,ISO,IBA,ISO IBA IEA,ISS ISO IEA,IMP IGI,ISO IEA,IMP,IMP ISO IEA,ISO,IDA ISS ISO IBA IEA,IEA,ISO,ISS ISO IEA,ISO IEA,IDA IEA,ISO IEA,ISS ISO IEA,ISO IEA,IBA,ISO IEA,IDA ISO IBA IEA,IMP,ISO IBA IEA,IDA,ISO IEA,IDA,ISO IEA,ISS ISO IEA,IBA,ISO IEA,ISS ISO,ISO IEA,IBA,ISO IEA,IBA,ISO IEA,IDA,IDA,IDA,ISO IEA,ISS ISO IBA IEA,ISO,ISS ISO,IDA,IDA ISS ISO IEA,ISS ISO IEA,IEA,IMP ISO IEA,ISO IEA,ISO IEA,ISO IEA,ISO IEA,IDA IMP,ISS ISO IEA,ISO IEA,ISO IBA IEA,ISO IEA,ISS ISO,IEA,IBA,IEA,IDA ISO IBA,NAS,ISS ISO IEA,ISO,ISO IEA,ISO IEA,ISO IBA IEA,ISO IEA,IGI ISO IEA,ISO IEA,IEA,IDA IMP IGI,ISO IBA IEA,IMP ISO IEA,IMP,IBA,ISO,ISS ISO IEA,IDA,ISO IEA,ISO IEA,ISO IEA,IMP,ISS ISO IBA IEA,ISS ISO,ISO IEA,ISO IEA,ISO IEA,IGI IBA,ISS ISO IEA,IBA,ISO IEA,ISS ISO IEA,ISS ISO IEA,ISS ISO IEA,ISS IEA,IMP ISO IBA,ISS ISO IBA IEA,ISS ISO IEA,IGI ISO IEA,IGI,ISO IEA,ISS ISO IEA,IEA,ISO IEA,ISO IEA,IGI,IDA ISO IEA,IDA ISS ISO IEA,ISO IEA,ISO IEA,IDA ISO IBA IEA,IGI,ISO IEA,ISO IEA,ISO IEA,IMP,ISO NAS,IEA,ISO,IMP,IMP ISS ISO IEA,ISO IEA,IMP,ISO IEA,ISO IEA,IGI,ISS ISO IEA,IGI ISS ISO IBA IEA,ISS ISO IBA IEA,ISO IEA,ISO IEA,ISO IEA,ISO IEA,IBA,ISO IEA,IMP ISO IC IEA,ISS ISO IEA,IMP,ISO,IDA IMP ISS ISO,ISS ISO IEA,IMP,IBA,IDA,ISO IEA,IGI IBA,IMP,ISO IEA,IMP,ISO,ISS ISO IEA,ISS ISO,ISO IEA,ISS ISO IBA IEA,ISO IBA,ISO,IBA,IBA,ISO,ISO IEA,ISS ISO IEA,IDA,ISS ISO IEA,ISO,IDA,IDA IMP,IBA,IBA,ISO,ISO,IMP IGI	ENSMUSG00000000120,ENSMUSG00000000142,ENSMUSG00000000149,ENSMUSG00000000184,ENSMUSG00000000489,ENSMUSG00000000532,ENSMUSG00000000555,ENSMUSG00000000567,ENSMUSG00000000708,ENSMUSG00000000915,ENSMUSG00000000957,ENSMUSG00000001034,ENSMUSG00000001123,ENSMUSG00000001249,ENSMUSG00000001280,ENSMUSG00000002058,ENSMUSG00000002083,ENSMUSG00000002102,ENSMUSG00000002221,ENSMUSG00000002307,ENSMUSG00000002365,ENSMUSG00000002699,ENSMUSG00000002748,ENSMUSG00000003032,ENSMUSG00000003348,ENSMUSG00000003458,ENSMUSG00000003541,ENSMUSG00000004040,ENSMUSG00000004056,ENSMUSG00000004221,ENSMUSG00000004446,ENSMUSG00000005312,ENSMUSG00000005371,ENSMUSG00000005417,ENSMUSG00000005583,ENSMUSG00000005609,ENSMUSG00000006134,ENSMUSG00000006362,ENSMUSG00000006386,ENSMUSG00000006611,ENSMUSG00000006932,ENSMUSG00000007655,ENSMUSG00000007815,ENSMUSG00000008734,ENSMUSG00000008999,ENSMUSG00000010453,ENSMUSG00000010538,ENSMUSG00000013663,ENSMUSG00000014426,ENSMUSG00000014547,ENSMUSG00000014592,ENSMUSG00000014668,ENSMUSG00000015133,ENSMUSG00000015305,ENSMUSG00000015599,ENSMUSG00000015656,ENSMUSG00000015750,ENSMUSG00000015755,ENSMUSG00000015846,ENSMUSG00000015947,ENSMUSG00000016493,ENSMUSG00000017009,ENSMUSG00000017344,ENSMUSG00000017386,ENSMUSG00000018166,ENSMUSG00000018209,ENSMUSG00000018572,ENSMUSG00000018651,ENSMUSG00000018669,ENSMUSG00000018733,ENSMUSG00000018796,ENSMUSG00000018909,ENSMUSG00000018932,ENSMUSG00000019432,ENSMUSG00000019763,ENSMUSG00000019777,ENSMUSG00000019850,ENSMUSG00000019851,ENSMUSG00000019907,ENSMUSG00000019966,ENSMUSG00000019979,ENSMUSG00000019997,ENSMUSG00000020038,ENSMUSG00000020063,ENSMUSG00000020134,ENSMUSG00000020184,ENSMUSG00000020189,ENSMUSG00000020265,ENSMUSG00000020366,ENSMUSG00000020372,ENSMUSG00000020380,ENSMUSG00000020381,ENSMUSG00000020448,ENSMUSG00000020451,ENSMUSG00000020484,ENSMUSG00000020516,ENSMUSG00000020521,ENSMUSG00000020580,ENSMUSG00000020601,ENSMUSG00000020623,ENSMUSG00000020642,ENSMUSG00000020708,ENSMUSG00000020715,ENSMUSG00000020717,ENSMUSG00000020740,ENSMUSG00000020743,ENSMUSG00000020755,ENSMUSG00000020785,ENSMUSG00000020788,ENSMUSG00000020886,ENSMUSG00000021025,ENSMUSG00000021039,ENSMUSG00000021057,ENSMUSG00000021108,ENSMUSG00000021189,ENSMUSG00000021367,ENSMUSG00000021368,ENSMUSG00000021457,ENSMUSG00000021532,ENSMUSG00000021549,ENSMUSG00000021559,ENSMUSG00000021701,ENSMUSG00000021712,ENSMUSG00000021732,ENSMUSG00000021756,ENSMUSG00000021796,ENSMUSG00000021835,ENSMUSG00000021838,ENSMUSG00000021948,ENSMUSG00000022061,ENSMUSG00000022070,ENSMUSG00000022114,ENSMUSG00000022136,ENSMUSG00000022141,ENSMUSG00000022160,ENSMUSG00000022184,ENSMUSG00000022283,ENSMUSG00000022365,ENSMUSG00000022412,ENSMUSG00000022414,ENSMUSG00000022443,ENSMUSG00000022471,ENSMUSG00000022505,ENSMUSG00000022508,ENSMUSG00000022556,ENSMUSG00000022607,ENSMUSG00000022637,ENSMUSG00000022770,ENSMUSG00000022781,ENSMUSG00000022788,ENSMUSG00000022797,ENSMUSG00000023025,ENSMUSG00000023051,ENSMUSG00000023067,ENSMUSG00000023118,ENSMUSG00000023944,ENSMUSG00000023951,ENSMUSG00000024014,ENSMUSG00000024066,ENSMUSG00000024096,ENSMUSG00000024122,ENSMUSG00000024163,ENSMUSG00000024256,ENSMUSG00000024286,ENSMUSG00000024369,ENSMUSG00000024397,ENSMUSG00000024454,ENSMUSG00000024486,ENSMUSG00000024515,ENSMUSG00000024620,ENSMUSG00000024660,ENSMUSG00000024695,ENSMUSG00000024778,ENSMUSG00000024789,ENSMUSG00000024810,ENSMUSG00000024870,ENSMUSG00000024935,ENSMUSG00000025139,ENSMUSG00000025142,ENSMUSG00000025147,ENSMUSG00000025162,ENSMUSG00000025220,ENSMUSG00000025223,ENSMUSG00000025234,ENSMUSG00000025261,ENSMUSG00000025314,ENSMUSG00000025352,ENSMUSG00000025402,ENSMUSG00000025473,ENSMUSG00000025586,ENSMUSG00000025762,ENSMUSG00000025790,ENSMUSG00000025810,ENSMUSG00000025880,ENSMUSG00000025907,ENSMUSG00000025962,ENSMUSG00000025980,ENSMUSG00000025986,ENSMUSG00000026024,ENSMUSG00000026027,ENSMUSG00000026031,ENSMUSG00000026174,ENSMUSG00000026181,ENSMUSG00000026187,ENSMUSG00000026203,ENSMUSG00000026313,ENSMUSG00000026321,ENSMUSG00000026430,ENSMUSG00000026463,ENSMUSG00000026483,ENSMUSG00000026600,ENSMUSG00000026626,ENSMUSG00000026667,ENSMUSG00000026739,ENSMUSG00000026814,ENSMUSG00000026834,ENSMUSG00000026836,ENSMUSG00000026864,ENSMUSG00000026917,ENSMUSG00000026942,ENSMUSG00000026946,ENSMUSG00000027204,ENSMUSG00000027208,ENSMUSG00000027253,ENSMUSG00000027257,ENSMUSG00000027330,ENSMUSG00000027347,ENSMUSG00000027358,ENSMUSG00000027363,ENSMUSG00000027469,ENSMUSG00000027524,ENSMUSG00000027540,ENSMUSG00000027598,ENSMUSG00000027665,ENSMUSG00000027680,ENSMUSG00000027692,ENSMUSG00000027776,ENSMUSG00000027808,ENSMUSG00000027954,ENSMUSG00000028017,ENSMUSG00000028019,ENSMUSG00000028039,ENSMUSG00000028059,ENSMUSG00000028086,ENSMUSG00000028101,ENSMUSG00000028114,ENSMUSG00000028121,ENSMUSG00000028128,ENSMUSG00000028133,ENSMUSG00000028191,ENSMUSG00000028195,ENSMUSG00000028282,ENSMUSG00000028291,ENSMUSG00000028452,ENSMUSG00000028517,ENSMUSG00000028518,ENSMUSG00000028519,ENSMUSG00000028542,ENSMUSG00000028556,ENSMUSG00000028613,ENSMUSG00000028680,ENSMUSG00000028709,ENSMUSG00000028893,ENSMUSG00000028914,ENSMUSG00000028932,ENSMUSG00000028944,ENSMUSG00000029053,ENSMUSG00000029179,ENSMUSG00000029196,ENSMUSG00000029208,ENSMUSG00000029231,ENSMUSG00000029249,ENSMUSG00000029337,ENSMUSG00000029361,ENSMUSG00000029394,ENSMUSG00000029468,ENSMUSG00000029478,ENSMUSG00000029501,ENSMUSG00000029521,ENSMUSG00000029528,ENSMUSG00000029648,ENSMUSG00000029673,ENSMUSG00000029716,ENSMUSG00000029999,ENSMUSG00000030057,ENSMUSG00000030093,ENSMUSG00000030110,ENSMUSG00000030168,ENSMUSG00000030272,ENSMUSG00000030309,ENSMUSG00000030352,ENSMUSG00000030525,ENSMUSG00000030603,ENSMUSG00000030619,ENSMUSG00000030742,ENSMUSG00000030854,ENSMUSG00000030888,ENSMUSG00000031077,ENSMUSG00000031143,ENSMUSG00000031161,ENSMUSG00000031167,ENSMUSG00000031207,ENSMUSG00000031382,ENSMUSG00000031386,ENSMUSG00000031392,ENSMUSG00000031446,ENSMUSG00000031451,ENSMUSG00000031519,ENSMUSG00000031523,ENSMUSG00000031565,ENSMUSG00000031628,ENSMUSG00000031660,ENSMUSG00000031667,ENSMUSG00000031714,ENSMUSG00000031715,ENSMUSG00000031729,ENSMUSG00000031770,ENSMUSG00000031778,ENSMUSG00000031871,ENSMUSG00000031997,ENSMUSG00000032002,ENSMUSG00000032006,ENSMUSG00000032044,ENSMUSG00000032127,ENSMUSG00000032193,ENSMUSG00000032216,ENSMUSG00000032217,ENSMUSG00000032231,ENSMUSG00000032245,ENSMUSG00000032350,ENSMUSG00000032375,ENSMUSG00000032382,ENSMUSG00000032392,ENSMUSG00000032402,ENSMUSG00000032440,ENSMUSG00000032475,ENSMUSG00000032487,ENSMUSG00000032501,ENSMUSG00000032633,ENSMUSG00000032867,ENSMUSG00000032911,ENSMUSG00000033128,ENSMUSG00000033420,ENSMUSG00000033430,ENSMUSG00000033542,ENSMUSG00000033618,ENSMUSG00000033717,ENSMUSG00000033740,ENSMUSG00000034126,ENSMUSG00000034175,ENSMUSG00000034248,ENSMUSG00000034271,ENSMUSG00000034575,ENSMUSG00000034640,ENSMUSG00000034839,ENSMUSG00000035139,ENSMUSG00000035329,ENSMUSG00000035900,ENSMUSG00000035992,ENSMUSG00000036106,ENSMUSG00000036158,ENSMUSG00000036202,ENSMUSG00000036273,ENSMUSG00000036295,ENSMUSG00000036585,ENSMUSG00000036676,ENSMUSG00000036781,ENSMUSG00000036810,ENSMUSG00000036822,ENSMUSG00000036894,ENSMUSG00000036923,ENSMUSG00000036932,ENSMUSG00000036940,ENSMUSG00000037035,ENSMUSG00000037104,ENSMUSG00000037225,ENSMUSG00000037316,ENSMUSG00000037331,ENSMUSG00000037447,ENSMUSG00000037474,ENSMUSG00000037526,ENSMUSG00000037570,ENSMUSG00000037573,ENSMUSG00000037613,ENSMUSG00000037712,ENSMUSG00000037736,ENSMUSG00000037754,ENSMUSG00000037990,ENSMUSG00000038007,ENSMUSG00000038068,ENSMUSG00000038116,ENSMUSG00000038119,ENSMUSG00000038156,ENSMUSG00000038175,ENSMUSG00000038418,ENSMUSG00000038506,ENSMUSG00000038546,ENSMUSG00000038762,ENSMUSG00000038845,ENSMUSG00000038848,ENSMUSG00000038984,ENSMUSG00000039089,ENSMUSG00000039231,ENSMUSG00000039254,ENSMUSG00000039304,ENSMUSG00000039533,ENSMUSG00000039630,ENSMUSG00000039652,ENSMUSG00000039826,ENSMUSG00000039952,ENSMUSG00000039959,ENSMUSG00000040021,ENSMUSG00000040025,ENSMUSG00000040249,ENSMUSG00000040351,ENSMUSG00000040407,ENSMUSG00000040435,ENSMUSG00000040463,ENSMUSG00000040506,ENSMUSG00000040550,ENSMUSG00000040782,ENSMUSG00000041187,ENSMUSG00000041324,ENSMUSG00000041959,ENSMUSG00000042215,ENSMUSG00000042354,ENSMUSG00000042426,ENSMUSG00000042453,ENSMUSG00000042489,ENSMUSG00000042846,ENSMUSG00000043051,ENSMUSG00000043131,ENSMUSG00000043154,ENSMUSG00000043587,ENSMUSG00000044231,ENSMUSG00000044254,ENSMUSG00000044308,ENSMUSG00000044548,ENSMUSG00000044674,ENSMUSG00000044763,ENSMUSG00000045193,ENSMUSG00000045318,ENSMUSG00000045322,ENSMUSG00000045414,ENSMUSG00000045867,ENSMUSG00000045983,ENSMUSG00000046062,ENSMUSG00000046318,ENSMUSG00000046997,ENSMUSG00000047084,ENSMUSG00000048376,ENSMUSG00000048379,ENSMUSG00000048482,ENSMUSG00000048787,ENSMUSG00000049313,ENSMUSG00000049583,ENSMUSG00000049791,ENSMUSG00000049796,ENSMUSG00000050148,ENSMUSG00000050192,ENSMUSG00000050222,ENSMUSG00000050511,ENSMUSG00000050697,ENSMUSG00000051615,ENSMUSG00000051675,ENSMUSG00000052336,ENSMUSG00000052397,ENSMUSG00000052525,ENSMUSG00000052539,ENSMUSG00000052593,ENSMUSG00000052833,ENSMUSG00000052997,ENSMUSG00000053581,ENSMUSG00000054051,ENSMUSG00000054252,ENSMUSG00000055024,ENSMUSG00000055067,ENSMUSG00000055116,ENSMUSG00000055148,ENSMUSG00000055254,ENSMUSG00000055884,ENSMUSG00000056313,ENSMUSG00000057329,ENSMUSG00000057342,ENSMUSG00000057367,ENSMUSG00000057719,ENSMUSG00000057722,ENSMUSG00000058444,ENSMUSG00000058594,ENSMUSG00000058835,ENSMUSG00000059013,ENSMUSG00000059146,ENSMUSG00000060216,ENSMUSG00000061175,ENSMUSG00000061298,ENSMUSG00000061603,ENSMUSG00000062232,ENSMUSG00000062960,ENSMUSG00000063049,ENSMUSG00000063760,ENSMUSG00000066129,ENSMUSG00000066406,ENSMUSG00000066877,ENSMUSG00000068037,ENSMUSG00000068329,ENSMUSG00000068744,ENSMUSG00000069662,ENSMUSG00000070348,ENSMUSG00000070520,ENSMUSG00000070867,ENSMUSG00000073565,ENSMUSG00000073599,ENSMUSG00000073878,ENSMUSG00000073910,ENSMUSG00000074247,ENSMUSG00000074272,ENSMUSG00000074794,ENSMUSG00000074922,ENSMUSG00000074934,ENSMUSG00000076431,ENSMUSG00000078853,ENSMUSG00000079110,ENSMUSG00000082229,ENSMUSG00000090877,ENSMUSG00000091971,ENSMUSG00000095675,ENSMUSG00000096596,ENSMUSG00000101645	Cerebral_Cortex
query_1	TRUE	0.00691115	1490	485	52	0.107216	0.0348993	GO:0051247	GO:BP	positive regulation of protein metabolic process	27205	14363	c("GO:0010604", "GO:0019538", "GO:0051173", "GO:0051246")	IDA IMP,ISO IEA,IGI ISO IEA,IEA,ISO,ISO IEA,ISO IEA,IEA,ISS ISO IBA IEA,IMP,ISS ISO,ISO,ISS ISO IBA IEA,IDA ISO IEA,IDA ISO IEA,ISO IEA,ISO IEA,IEA,ISS ISO IEA,IGI,IMP ISO IEA,IDA ISS ISO IBA IEA,ISO IEA,IDA IGI,IDA ISO IBA IEA,ISO IEA,ISO IEA,IMP,ISO IEA,IEA,ISO IEA,ISO IEA,ISO IEA,ISO IBA IEA,ISS ISO,ISO IEA,ISS ISO IEA,IDA IBA IC,ISO IEA,IMP IGI,ISO IEA,IDA ISS ISO IEA,ISO IEA,ISS ISO,ISS ISO IBA IEA,IMP ISS ISO IEA,IGI,ISO IEA,ISS ISO IEA,ISO,IBA,IBA	ENSMUSG00000000567,ENSMUSG00000000957,ENSMUSG00000014599,ENSMUSG00000015656,ENSMUSG00000016493,ENSMUSG00000017009,ENSMUSG00000017344,ENSMUSG00000018733,ENSMUSG00000019763,ENSMUSG00000020038,ENSMUSG00000020484,ENSMUSG00000020486,ENSMUSG00000020521,ENSMUSG00000020614,ENSMUSG00000020717,ENSMUSG00000021025,ENSMUSG00000021367,ENSMUSG00000022160,ENSMUSG00000022505,ENSMUSG00000022508,ENSMUSG00000023944,ENSMUSG00000023951,ENSMUSG00000024066,ENSMUSG00000024810,ENSMUSG00000025473,ENSMUSG00000025980,ENSMUSG00000026174,ENSMUSG00000026864,ENSMUSG00000027524,ENSMUSG00000028128,ENSMUSG00000030168,ENSMUSG00000030801,ENSMUSG00000030888,ENSMUSG00000031143,ENSMUSG00000031167,ENSMUSG00000031871,ENSMUSG00000032245,ENSMUSG00000032501,ENSMUSG00000034640,ENSMUSG00000036106,ENSMUSG00000037325,ENSMUSG00000038848,ENSMUSG00000040782,ENSMUSG00000045193,ENSMUSG00000048787,ENSMUSG00000055116,ENSMUSG00000057329,ENSMUSG00000058444,ENSMUSG00000062960,ENSMUSG00000074272,ENSMUSG00000090877,ENSMUSG00000091971	Corpus_Striatum
query_1	TRUE	1.62154e-08	1490	1893	174	0.0919176	0.116779	GO:0051247	GO:BP	positive regulation of protein metabolic process	27205	14363	c("GO:0010604", "GO:0019538", "GO:0051173", "GO:0051246")	ISO IEA,IBA,ISO IBA IEA,IDA IMP,ISO IEA,ISO IEA,IDA ISO,IMP IBA,ISS ISO,IGI ISO IEA,IEA,IEA,ISO,ISO IEA,ISO IEA,ISO IEA,ISO IEA,ISS ISO IBA IEA,ISS ISO IEA,ISS ISO IBA IEA,IEA,IDA IMP ISO IEA,IMP,IMP,IBA,IEA,ISS ISO,ISS ISO IEA,ISS ISO,ISS ISO IBA IEA,IDA IBA IC,IDA ISO IEA,IDA ISO IEA,ISO IEA,ISO IEA,IEA,IMP ISO IEA,ISO IEA,ISS ISO IEA,ISO,ISO,ISS ISO IEA,IDA IBA,ISO IEA,IBA,ISO IEA,ISO IEA,ISO IEA,IEA,IDA ISO IEA,ISS ISO,ISO IEA,IEA,ISS ISO IEA,IGI,ISO IEA,ISO IEA,ISO IEA,IMP ISO IEA,IDA ISS ISO IBA IEA,ISO IEA,ISS ISO IEA,IDA IBA,IDA IGI,IMP IBA,IBA,ISO,ISO IEA,ISO IEA,IMP,ISO IEA,ISO IEA,ISO IBA,ISO IBA,ISO IEA,ISO IEA,IMP,ISS ISO IEA,ISO IBA IEA,ISO IEA,ISO IEA,IBA,IMP ISO IBA,IDA ISO IEA,IMP ISO IEA,IEA,IEA,IGI ISO IEA,ISO IEA,IDA,IBA,ISO IEA,IBA,ISO IEA,ISO IEA,IDA,IMP,ISO IEA,ISO IEA,ISO IBA IEA,ISS ISO,IMP ISO IBA IEA,IDA ISO IBA IEA,ISO IEA,ISS ISO IEA,ISO,ISS ISO IBA IEA,IBA,ISO,IMP,IEA,IDA ISS ISO IEA,IGI ISO IBA IEA,IDA IBA IC,ISO IEA,ISO IEA,ISO IBA IEA,IMP IGI,ISO,IDA ISS ISO IBA IEA,ISS ISO IEA,ISO IEA,IDA IEA,IBA,IDA ISO IBA IEA,IMP,ISO IEA,IDA,ISO,ISS ISO IEA,ISO IEA,ISO IEA,IDA,ISO IEA,ISS ISO IBA IEA,ISS ISO,IDA ISS ISO IEA,ISS ISO IEA,IEA,IMP ISO IEA,ISO IEA,ISS ISO IEA,ISS ISO,ISO IEA,ISO IBA IEA,IMP ISO IBA IEA,IGI ISO IEA,ISO IEA,ISO,IMP,ISS ISO,ISO IEA,IBA,ISO IEA,IGI,IMP,IMP ISS ISO IEA,ISO IEA,IGI,ISO IEA,IMP,IMP ISO IC IEA,ISO IEA,ISS ISO IEA,IMP,ISO IEA,ISO,ISS ISO IEA,ISO,ISO,IDA,ISS ISO IEA,IBA,IBA	ENSMUSG00000000120,ENSMUSG00000000182,ENSMUSG00000000296,ENSMUSG00000000567,ENSMUSG00000000957,ENSMUSG00000003031,ENSMUSG00000004056,ENSMUSG00000004446,ENSMUSG00000006476,ENSMUSG00000014599,ENSMUSG00000015305,ENSMUSG00000015656,ENSMUSG00000016493,ENSMUSG00000016554,ENSMUSG00000017009,ENSMUSG00000018166,ENSMUSG00000018209,ENSMUSG00000018572,ENSMUSG00000018669,ENSMUSG00000019763,ENSMUSG00000019772,ENSMUSG00000019969,ENSMUSG00000020038,ENSMUSG00000020134,ENSMUSG00000020327,ENSMUSG00000020380,ENSMUSG00000020381,ENSMUSG00000020451,ENSMUSG00000020484,ENSMUSG00000020521,ENSMUSG00000020601,ENSMUSG00000020614,ENSMUSG00000020717,ENSMUSG00000020788,ENSMUSG00000021025,ENSMUSG00000021039,ENSMUSG00000021270,ENSMUSG00000021367,ENSMUSG00000021368,ENSMUSG00000021478,ENSMUSG00000021712,ENSMUSG00000021750,ENSMUSG00000021943,ENSMUSG00000021948,ENSMUSG00000021974,ENSMUSG00000022018,ENSMUSG00000022114,ENSMUSG00000022122,ENSMUSG00000022160,ENSMUSG00000022309,ENSMUSG00000022376,ENSMUSG00000022414,ENSMUSG00000022471,ENSMUSG00000022505,ENSMUSG00000022508,ENSMUSG00000022556,ENSMUSG00000022797,ENSMUSG00000023067,ENSMUSG00000023944,ENSMUSG00000023951,ENSMUSG00000024066,ENSMUSG00000024096,ENSMUSG00000024486,ENSMUSG00000024810,ENSMUSG00000025147,ENSMUSG00000025352,ENSMUSG00000025586,ENSMUSG00000025790,ENSMUSG00000025980,ENSMUSG00000025986,ENSMUSG00000026174,ENSMUSG00000026187,ENSMUSG00000026203,ENSMUSG00000026275,ENSMUSG00000026626,ENSMUSG00000026814,ENSMUSG00000026864,ENSMUSG00000026977,ENSMUSG00000027208,ENSMUSG00000027524,ENSMUSG00000027661,ENSMUSG00000027680,ENSMUSG00000027843,ENSMUSG00000028017,ENSMUSG00000028048,ENSMUSG00000028128,ENSMUSG00000028133,ENSMUSG00000028195,ENSMUSG00000028291,ENSMUSG00000028517,ENSMUSG00000028709,ENSMUSG00000029716,ENSMUSG00000030057,ENSMUSG00000030093,ENSMUSG00000030168,ENSMUSG00000030315,ENSMUSG00000030352,ENSMUSG00000030888,ENSMUSG00000031077,ENSMUSG00000031143,ENSMUSG00000031167,ENSMUSG00000031392,ENSMUSG00000031520,ENSMUSG00000031667,ENSMUSG00000031770,ENSMUSG00000031997,ENSMUSG00000032002,ENSMUSG00000032006,ENSMUSG00000032127,ENSMUSG00000032350,ENSMUSG00000032382,ENSMUSG00000032440,ENSMUSG00000032475,ENSMUSG00000032501,ENSMUSG00000033542,ENSMUSG00000034640,ENSMUSG00000035900,ENSMUSG00000036106,ENSMUSG00000036295,ENSMUSG00000036585,ENSMUSG00000036810,ENSMUSG00000036822,ENSMUSG00000036894,ENSMUSG00000037035,ENSMUSG00000037225,ENSMUSG00000037316,ENSMUSG00000037325,ENSMUSG00000037447,ENSMUSG00000037523,ENSMUSG00000037573,ENSMUSG00000037754,ENSMUSG00000038007,ENSMUSG00000038175,ENSMUSG00000038195,ENSMUSG00000038506,ENSMUSG00000038762,ENSMUSG00000038848,ENSMUSG00000038984,ENSMUSG00000039089,ENSMUSG00000039231,ENSMUSG00000039254,ENSMUSG00000039826,ENSMUSG00000040025,ENSMUSG00000040782,ENSMUSG00000041324,ENSMUSG00000041605,ENSMUSG00000042215,ENSMUSG00000042354,ENSMUSG00000043154,ENSMUSG00000044674,ENSMUSG00000045193,ENSMUSG00000045322,ENSMUSG00000046062,ENSMUSG00000046318,ENSMUSG00000049791,ENSMUSG00000053581,ENSMUSG00000055116,ENSMUSG00000055884,ENSMUSG00000057329,ENSMUSG00000058835,ENSMUSG00000059970,ENSMUSG00000060216,ENSMUSG00000061288,ENSMUSG00000062960,ENSMUSG00000063049,ENSMUSG00000068329,ENSMUSG00000069662,ENSMUSG00000070348,ENSMUSG00000071984,ENSMUSG00000074272,ENSMUSG00000074934,ENSMUSG00000076431,ENSMUSG00000090877,ENSMUSG00000091971	Hypothalamus
query_1	TRUE	6.45123e-46	1745	5566	613	0.110133	0.351289	GO:1902680	GO:BP	positive regulation of RNA biosynthetic process	27205	23482	c("GO:0010557", "GO:0031328", "GO:0032774", "GO:0051254", "GO:2001141")	ISO IEA,IDA IMP IGI,IEA,IEA,IEA,IEA,ISO,IEA,IDA IMP IGI ISO IEA,IDA IGI ISO IBA NAS IEA,ISS ISO IBA IEA,ISO IEA,IDA IMP IGI ISO IEA,IDA IGI IBA IC,IDA IGI ISO IBA IEA,ISO IEA,IBA,ISO IEA,IDA IMP IGI ISS ISO IBA IEA,ISO IEA,IMP IGI ISO IEA,IMP ISO IBA IEA,ISS ISO IBA IEA,IEA,ISO IEA,ISO IBA IEA,IEA,IDA IMP IGI ISO IEA,ISO NAS IEA,IMP,IDA IMP ISS ISO IEA,ISO IEA,IMP ISO IEA,ISO IEA,IDA,NAS IEA,IMP,IDA ISO IEA,ISO IEA,IDA IMP IGI ISO IEA,ISO,IDA ISO IEA,ISS ISO IEA,ISO,IDA,IDA IMP IGI ISO IBA IEA,ISO IEA,IDA ISO IEA,IBA,IEA,IDA TAS,IDA IMP IGI ISS ISO IBA IEA,IMP ISS ISO IEA,ISS ISO IBA IEA,IDA IGI,ISO IEA,IEA,ISO IEA,IGI ISS ISO IEA,IEA,IEA,ISO IEA,IBA NAS,IDA ISO IEA,IBA,ISO,IDA ISO IEA,IDA,IDA,ISS ISO IEA,IEA,ISO IEA,IEA,ISO,IDA IMP IGI ISO IBA IEA,IDA IGI ISO IEA,IDA IMP IGI ISO IEA,IGI IBA,IDA IMP IGI ISS ISO IBA TAS NAS IEA,IDA ISO IEA,IDA ISO IEA,ISO NAS IEA,IGI IBA,IDA IPI IMP ISO IEA,ISO IBA IEA,IDA IMP ISS ISO NAS IEA,ISO IEA,ISS ISO IEA,IDA IMP,IMP ISO IEA,IEA,IGI,IEA,ISO IEA,NAS,ISO IEA,ISS ISO IEA,IMP IGI,IMP ISS ISO IEA,IEA,IMP,IEA,ISO,ISO IEA,ISS ISO IEA,IEA,NAS,IDA ISO IEA,IDA ISS ISO IEA,IEA,ISO IEA,NAS,IMP,IEA,IDA ISO IEA,IEA,ISO IEA,ISO,NAS IEA,IDA,IDA,IDA IMP ISO IBA IEA,IDA,IDA IGI ISS ISO IBA NAS IEA,IBA,NAS,IMP ISO IBA,IMP,IDA IMP IGI,ISO IEA,IMP ISO IEA,IEA,IDA IMP IGI ISS ISO IEA,IMP ISO IEA,ISS IEA,IEA,ISO IEA,IEA,IEA,ISO IEA,ISO IEA,IMP,IDA,IDA IGI,IGI,IMP,IDA,ISS ISO IBA IEA,IMP IBA,IDA IMP ISO IEA,ISO IEA,IDA IMP IGI ISS ISO TAS IEA,ISO IEA,ISO,IDA ISS ISO IEA,IDA IMP IGI,IMP,IBA IEA,IEA,IEA,ISS ISO NAS IEA,IDA IMP IGI ISO IBA IEA,IDA ISO IEA,IDA ISO IBA IEA,IEA,ISO IEA,IEA,ISS ISO IEA,IDA,NAS,ISO IEA,IMP,IDA IMP,IDA IMP IGI ISO IEA,IMP IBA,ISO,ISS ISO IEA,IDA IMP ISO IEA,IMP,IDA ISO IBA IEA,IEA,IDA ISO IEA,ISO IEA,IDA IMP ISO IEA,ISS ISO IBA IEA,ISS ISO IEA,ISO IEA,IDA ISS ISO IEA,ISS ISO IEA,ISO,IDA IMP IGI ISO IEA,IBA,IGI,ISO IEA,IDA,IBA,IEA,IEA,IEA,ISO IBA IEA,ISO IEA,IEA,IMP IGI ISO IBA IEA,ISO IEA,IMP,IDA IMP IGI ISO IBA NAS IEA,ISO,IEA,ISS ISO IEA,IEA,ISO IEA,IDA IGI,IDA IMP IGI ISO IEA,IDA ISO IEA,IEA,IGI,IDA IMP,IEA,IBA,IEA,ISO IEA,IEA,IMP ISO,ISO IBA IEA,IEA,IDA,ISO IEA,IEA,IDA IGI ISO IEA,ISO IBA IEA,IDA ISO IEA,IDA IMP,IDA,ISO IEA,IMP ISO,IDA IMP IGI ISO IEA,IMP ISO IEA,ISO IEA,NAS,IDA IMP IGI ISO IEA,ISO IEA,IDA IMP IGI ISO IEA,IDA IBA,IEA,IDA IMP IGI ISO IEA,ISS ISO IEA,IGI,IDA IEA,ISO IEA,IMP ISO IEA,ISS ISO IEA,ISO IEA,IEA,ISO IEA,ISO,IDA IGI IBA,IDA IMP IGI ISO IEA,ISO IEA,ISS ISO IEA,ISS ISO IEA,ISO IEA,ISS ISO IBA IEA,IDA IMP IBA,IGI,IDA IGI ISO IEA,IDA ISO IEA,IDA IMP,ISO IEA,ISS ISO IEA,IMP ISS ISO,IDA IMP ISO IBA IEA,ISS ISO NAS IEA,IDA IEA,ISS ISO IEA,IMP,IDA ISS ISO IBA IEA,IDA ISO IEA,NAS IEA,IDA,IDA IMP IGI ISO IEA,ISO IBA IEA,IBA,ISS ISO,IMP,ISS ISO IEA,ISO IEA,IDA ISO IBA IEA,IDA,NAS,ISO IEA,ISS ISO IEA,ISO IEA,ISS ISO IEA,IDA,ISO IEA,IDA ISO IEA,IDA ISO IEA,ISS ISO IEA,IMP,IDA,ISO IEA,ISO,ISO IEA,ISO IEA,ISS ISO IEA,IBA,IDA IEA,ISO IEA,ISS ISO IEA,IMP IGI ISO IEA,IGI,ISO IEA,ISS ISO,ISO IEA,ISO IEA,ISO NAS IEA,NAS IEA,IEA,ISO,ISO IEA,IDA IGI,ISO,IEA,IDA IMP IGI ISO IEA,IMP ISO IBA TAS NAS IEA,ISO,IDA,IEA,IMP ISO IBA IEA,ISO IEA,IMP,IDA ISO IEA,IDA IGI ISS ISO IEA,ISO IEA,IDA IMP IGI ISO IBA IEA,IDA ISO IBA IEA,IDA,IEA,IDA IMP IGI ISO IBA IEA,ISS ISO IEA,IGI ISO IBA IEA,IMP,IDA,IDA,ISS ISO IEA,IMP,IDA IGI ISO IEA,ISO IEA,IDA IMP IGI ISO IEA,ISO IEA,ISO IEA,IBA,ISO,IDA,NAS,ISO IEA,IMP ISS ISO IBA IEA,IEA,ISO IEA,IDA IGI ISO IEA,ISO IEA,IEA,ISO IEA,ISS ISO IEA,IDA IMP,ISO IEA,IGI,IDA IMP IGI ISO IEA,ISS ISO IBA IEA,IGI,IDA ISO IEA,IDA IGI IEA,IDA IGI ISO IEA,IMP ISO IEA,IDA,IMP,IDA,IDA IMP IBA,IDA ISO,IDA,IBA,IGI ISO IBA TAS IEA,ISO IEA,IGI,IDA IMP ISS ISO IEA,IBA,IMP ISO IBA IEA,ISS ISO NAS IEA,ISO IEA,ISO IBA IEA,IDA ISO IEA,IDA IMP,ISO,IDA IMP ISO IEA,IDA IGI ISO IBA TAS IEA,IEA,IEA,ISO,IGI,ISO IEA,ISO IBA NAS IEA,IDA ISS ISO IEA,IDA,IDA IGI ISS ISO IBA IEA,IEA,NAS,IGI,IBA,ISS ISO IEA,IEA,ISO,ISS ISO IBA IEA,ISO IEA,IDA IMP IGI ISO IEA,IDA IMP ISO IEA,IMP,IDA IGI IEA,ISO IBA NAS IEA,IDA ISO IEA,IEA,ISO,ISS ISO IBA,ISO NAS IEA,IDA IMP IGI ISS ISO IEA,IDA ISS ISO IEA,IDA IMP ISO IBA IEA,IEA,ISS ISO IEA,IGI IBA,ISO IEA,ISO IEA,IBA,IEA,IDA IMP ISS ISO IEA,IEA,IDA ISO IEA,IDA ISO IEA,ISO,IDA,ISO NAS IEA,IDA,IDA ISO IBA IEA,ISO IEA,ISO IEA,IMP ISO IBA IEA,IDA,ISO IEA,ISO IEA,ISO IEA,ISO IEA,ISS ISO IEA,IMP,IDA IGI ISO IEA,IBA,IPI IGI ISO IEA,ISO IBA IEA,ISS,IDA,IDA,ISO IEA,IEA,IDA,ISO IEA,IDA IMP IGI ISS ISO IEA,IBA,ISO IBA IEA,ISO NAS IEA,IDA,IDA IEA,IMP,IDA ISO IEA,IGI,ISS ISO IEA,ISO IBA IEA,ISO,IBA,ISO,IDA,ISO IEA,IMP,IBA,IDA IMP,IMP IGI ISS ISO IEA,ISO IEA,IDA IMP ISO IEA,ISO,IDA IBA,IDA ISO IEA,IDA ISO IBA IEA,IDA IMP IGI ISS ISO IEA,IEA,ISO IBA IEA,IMP,IDA IMP ISO IEA,IEA,ISO IEA,IDA,IGI IEA,IDA IMP IGI ISO IBA IEA,ISS ISO IEA,IDA IMP IGI ISO IEA,IBA,ISO IBA IEA,IDA IMP ISO,IGI,ISO,IBA,IDA ISO IEA,IDA,IMP,ISO IBA IEA,ISO IEA,IDA IGI ISO IBA IEA,IMP,IEA,ISS ISO NAS IEA,IEA,ISO IEA,IDA,IEA,IDA IBA,IDA,ISO IEA,IDA,IEA,IDA IGI ISS ISO IEA,IMP ISO IEA,IMP,IEA,IMP ISO,ISO IEA,IMP IGI ISO NAS IEA,ISO IEA,IEA,IEA,ISS ISO IEA,IDA IGI ISS ISO IBA IEA,IMP,IDA IMP IGI ISO IEA,IDA IMP ISO IEA,IDA IBA,IDA IEA,IDA IMP ISO,IBA,ISO IEA,IEA,IDA ISO IEA,ISO,ISS ISO IEA,IMP,IDA,ISS ISO IEA,ISO IEA,IEA,ISO IEA,ISS ISO IEA,ISO IEA,ISO IEA,IDA,ISO IEA,IEA,IDA ISO IBA IEA,ISO IEA,ISO IEA,ISS ISO IEA,IDA IBA,IEA,ISO IEA,ISO IBA IEA,IDA,ISO IEA,IDA IMP IGI IBA,IEA,IEA,IEA,IDA ISO IBA IEA,IEA,IEA,IDA IMP ISO IBA IEA,IDA,ISO NAS IEA,IEA,IMP IEA,ISO IEA,ISO IEA,IEA,IEA,ISO IEA,IMP,IEA,IEA,IBA,ISS ISO,ISO,IDA,ISS ISO IEA,IMP,IEA,IEA,IEA,IDA,ISO,IDA ISS ISO IBA IEA,IMP ISO IEA,IEA,IGI,ISO IEA,IEA,NAS,IEA,IDA IGI,ISO IEA,ISO IEA	ENSMUSG00000000120,ENSMUSG00000000247,ENSMUSG00000000266,ENSMUSG00000000275,ENSMUSG00000000440,ENSMUSG00000000489,ENSMUSG00000000532,ENSMUSG00000000561,ENSMUSG00000000567,ENSMUSG00000000708,ENSMUSG00000001016,ENSMUSG00000001034,ENSMUSG00000001280,ENSMUSG00000001288,ENSMUSG00000001419,ENSMUSG00000001506,ENSMUSG00000001552,ENSMUSG00000001785,ENSMUSG00000002028,ENSMUSG00000002102,ENSMUSG00000002147,ENSMUSG00000002221,ENSMUSG00000002250,ENSMUSG00000002307,ENSMUSG00000002325,ENSMUSG00000002409,ENSMUSG00000002617,ENSMUSG00000002633,ENSMUSG00000002748,ENSMUSG00000002983,ENSMUSG00000003032,ENSMUSG00000003154,ENSMUSG00000003184,ENSMUSG00000003435,ENSMUSG00000003545,ENSMUSG00000003680,ENSMUSG00000003731,ENSMUSG00000003847,ENSMUSG00000003949,ENSMUSG00000004040,ENSMUSG00000004056,ENSMUSG00000004151,ENSMUSG00000004221,ENSMUSG00000004328,ENSMUSG00000004661,ENSMUSG00000005583,ENSMUSG00000005774,ENSMUSG00000006215,ENSMUSG00000006307,ENSMUSG00000006599,ENSMUSG00000006705,ENSMUSG00000006932,ENSMUSG00000007817,ENSMUSG00000007880,ENSMUSG00000008384,ENSMUSG00000008398,ENSMUSG00000008855,ENSMUSG00000008976,ENSMUSG00000008999,ENSMUSG00000009097,ENSMUSG00000009569,ENSMUSG00000009741,ENSMUSG00000010453,ENSMUSG00000010797,ENSMUSG00000011267,ENSMUSG00000012640,ENSMUSG00000013089,ENSMUSG00000014039,ENSMUSG00000014592,ENSMUSG00000014767,ENSMUSG00000015143,ENSMUSG00000015176,ENSMUSG00000015461,ENSMUSG00000015501,ENSMUSG00000015605,ENSMUSG00000015709,ENSMUSG00000015839,ENSMUSG00000015843,ENSMUSG00000015846,ENSMUSG00000016087,ENSMUSG00000016477,ENSMUSG00000017210,ENSMUSG00000017491,ENSMUSG00000017724,ENSMUSG00000017861,ENSMUSG00000018160,ENSMUSG00000018377,ENSMUSG00000018433,ENSMUSG00000018476,ENSMUSG00000018604,ENSMUSG00000018651,ENSMUSG00000018669,ENSMUSG00000018849,ENSMUSG00000018909,ENSMUSG00000018923,ENSMUSG00000018932,ENSMUSG00000019432,ENSMUSG00000019564,ENSMUSG00000019768,ENSMUSG00000019777,ENSMUSG00000019789,ENSMUSG00000019803,ENSMUSG00000019817,ENSMUSG00000019878,ENSMUSG00000019907,ENSMUSG00000019947,ENSMUSG00000019984,ENSMUSG00000020037,ENSMUSG00000020063,ENSMUSG00000020074,ENSMUSG00000020115,ENSMUSG00000020171,ENSMUSG00000020198,ENSMUSG00000020246,ENSMUSG00000020248,ENSMUSG00000020275,ENSMUSG00000020325,ENSMUSG00000020366,ENSMUSG00000020397,ENSMUSG00000020453,ENSMUSG00000020472,ENSMUSG00000020484,ENSMUSG00000020644,ENSMUSG00000020647,ENSMUSG00000020739,ENSMUSG00000020801,ENSMUSG00000020889,ENSMUSG00000020893,ENSMUSG00000020919,ENSMUSG00000020962,ENSMUSG00000021025,ENSMUSG00000021039,ENSMUSG00000021109,ENSMUSG00000021250,ENSMUSG00000021253,ENSMUSG00000021258,ENSMUSG00000021264,ENSMUSG00000021326,ENSMUSG00000021366,ENSMUSG00000021367,ENSMUSG00000021385,ENSMUSG00000021466,ENSMUSG00000021494,ENSMUSG00000021540,ENSMUSG00000021546,ENSMUSG00000021686,ENSMUSG00000021732,ENSMUSG00000021767,ENSMUSG00000021775,ENSMUSG00000021796,ENSMUSG00000021810,ENSMUSG00000021835,ENSMUSG00000021877,ENSMUSG00000021890,ENSMUSG00000022061,ENSMUSG00000022105,ENSMUSG00000022141,ENSMUSG00000022205,ENSMUSG00000022255,ENSMUSG00000022335,ENSMUSG00000022338,ENSMUSG00000022383,ENSMUSG00000022389,ENSMUSG00000022463,ENSMUSG00000022471,ENSMUSG00000022500,ENSMUSG00000022521,ENSMUSG00000022556,ENSMUSG00000022682,ENSMUSG00000022774,ENSMUSG00000022895,ENSMUSG00000022967,ENSMUSG00000022996,ENSMUSG00000023034,ENSMUSG00000023075,ENSMUSG00000023932,ENSMUSG00000023951,ENSMUSG00000023994,ENSMUSG00000024014,ENSMUSG00000024063,ENSMUSG00000024081,ENSMUSG00000024137,ENSMUSG00000024143,ENSMUSG00000024176,ENSMUSG00000024256,ENSMUSG00000024283,ENSMUSG00000024369,ENSMUSG00000024431,ENSMUSG00000024454,ENSMUSG00000024498,ENSMUSG00000024515,ENSMUSG00000024695,ENSMUSG00000024789,ENSMUSG00000024805,ENSMUSG00000024810,ENSMUSG00000024826,ENSMUSG00000024921,ENSMUSG00000025034,ENSMUSG00000025049,ENSMUSG00000025083,ENSMUSG00000025159,ENSMUSG00000025199,ENSMUSG00000025223,ENSMUSG00000025225,ENSMUSG00000025316,ENSMUSG00000025408,ENSMUSG00000025423,ENSMUSG00000025764,ENSMUSG00000025782,ENSMUSG00000025912,ENSMUSG00000025917,ENSMUSG00000025932,ENSMUSG00000025958,ENSMUSG00000025959,ENSMUSG00000025982,ENSMUSG00000025993,ENSMUSG00000026017,ENSMUSG00000026077,ENSMUSG00000026135,ENSMUSG00000026174,ENSMUSG00000026201,ENSMUSG00000026204,ENSMUSG00000026313,ENSMUSG00000026349,ENSMUSG00000026380,ENSMUSG00000026434,ENSMUSG00000026436,ENSMUSG00000026496,ENSMUSG00000026565,ENSMUSG00000026571,ENSMUSG00000026586,ENSMUSG00000026610,ENSMUSG00000026768,ENSMUSG00000026796,ENSMUSG00000026814,ENSMUSG00000026826,ENSMUSG00000026836,ENSMUSG00000026843,ENSMUSG00000026917,ENSMUSG00000026923,ENSMUSG00000027111,ENSMUSG00000027168,ENSMUSG00000027208,ENSMUSG00000027230,ENSMUSG00000027358,ENSMUSG00000027387,ENSMUSG00000027399,ENSMUSG00000027434,ENSMUSG00000027580,ENSMUSG00000027630,ENSMUSG00000027651,ENSMUSG00000027667,ENSMUSG00000027678,ENSMUSG00000027787,ENSMUSG00000027796,ENSMUSG00000027803,ENSMUSG00000027985,ENSMUSG00000028017,ENSMUSG00000028059,ENSMUSG00000028191,ENSMUSG00000028195,ENSMUSG00000028211,ENSMUSG00000028291,ENSMUSG00000028329,ENSMUSG00000028341,ENSMUSG00000028565,ENSMUSG00000028576,ENSMUSG00000028634,ENSMUSG00000028669,ENSMUSG00000028820,ENSMUSG00000028890,ENSMUSG00000028899,ENSMUSG00000028901,ENSMUSG00000029014,ENSMUSG00000029095,ENSMUSG00000029110,ENSMUSG00000029135,ENSMUSG00000029196,ENSMUSG00000029221,ENSMUSG00000029238,ENSMUSG00000029249,ENSMUSG00000029265,ENSMUSG00000029359,ENSMUSG00000029361,ENSMUSG00000029521,ENSMUSG00000029535,ENSMUSG00000029634,ENSMUSG00000029641,ENSMUSG00000029670,ENSMUSG00000029673,ENSMUSG00000029684,ENSMUSG00000029716,ENSMUSG00000029726,ENSMUSG00000030057,ENSMUSG00000030059,ENSMUSG00000030087,ENSMUSG00000030093,ENSMUSG00000030094,ENSMUSG00000030110,ENSMUSG00000030199,ENSMUSG00000030272,ENSMUSG00000030309,ENSMUSG00000030380,ENSMUSG00000030528,ENSMUSG00000030551,ENSMUSG00000030584,ENSMUSG00000030699,ENSMUSG00000030782,ENSMUSG00000030865,ENSMUSG00000030970,ENSMUSG00000031012,ENSMUSG00000031077,ENSMUSG00000031099,ENSMUSG00000031134,ENSMUSG00000031309,ENSMUSG00000031386,ENSMUSG00000031422,ENSMUSG00000031537,ENSMUSG00000031565,ENSMUSG00000031627,ENSMUSG00000031639,ENSMUSG00000031660,ENSMUSG00000031665,ENSMUSG00000031681,ENSMUSG00000031715,ENSMUSG00000031778,ENSMUSG00000031885,ENSMUSG00000031902,ENSMUSG00000031907,ENSMUSG00000031910,ENSMUSG00000031987,ENSMUSG00000032033,ENSMUSG00000032035,ENSMUSG00000032178,ENSMUSG00000032187,ENSMUSG00000032217,ENSMUSG00000032231,ENSMUSG00000032372,ENSMUSG00000032402,ENSMUSG00000032475,ENSMUSG00000032481,ENSMUSG00000032508,ENSMUSG00000032515,ENSMUSG00000032554,ENSMUSG00000032633,ENSMUSG00000032735,ENSMUSG00000032744,ENSMUSG00000032998,ENSMUSG00000033006,ENSMUSG00000033054,ENSMUSG00000033065,ENSMUSG00000033233,ENSMUSG00000033237,ENSMUSG00000033730,ENSMUSG00000033732,ENSMUSG00000033740,ENSMUSG00000033871,ENSMUSG00000034042,ENSMUSG00000034154,ENSMUSG00000034161,ENSMUSG00000034168,ENSMUSG00000034274,ENSMUSG00000034297,ENSMUSG00000034430,ENSMUSG00000034460,ENSMUSG00000034522,ENSMUSG00000034563,ENSMUSG00000034701,ENSMUSG00000034832,ENSMUSG00000034910,ENSMUSG00000034957,ENSMUSG00000035033,ENSMUSG00000035158,ENSMUSG00000035277,ENSMUSG00000035356,ENSMUSG00000035529,ENSMUSG00000035642,ENSMUSG00000036098,ENSMUSG00000036192,ENSMUSG00000036446,ENSMUSG00000036568,ENSMUSG00000036585,ENSMUSG00000036698,ENSMUSG00000036822,ENSMUSG00000036856,ENSMUSG00000036923,ENSMUSG00000036940,ENSMUSG00000036980,ENSMUSG00000037010,ENSMUSG00000037013,ENSMUSG00000037017,ENSMUSG00000037070,ENSMUSG00000037111,ENSMUSG00000037169,ENSMUSG00000037225,ENSMUSG00000037279,ENSMUSG00000037343,ENSMUSG00000037369,ENSMUSG00000037447,ENSMUSG00000037465,ENSMUSG00000037570,ENSMUSG00000037868,ENSMUSG00000037984,ENSMUSG00000037992,ENSMUSG00000038025,ENSMUSG00000038116,ENSMUSG00000038119,ENSMUSG00000038143,ENSMUSG00000038244,ENSMUSG00000038342,ENSMUSG00000038346,ENSMUSG00000038375,ENSMUSG00000038402,ENSMUSG00000038403,ENSMUSG00000038418,ENSMUSG00000038437,ENSMUSG00000038482,ENSMUSG00000038622,ENSMUSG00000038648,ENSMUSG00000038705,ENSMUSG00000038845,ENSMUSG00000039086,ENSMUSG00000039117,ENSMUSG00000039191,ENSMUSG00000039410,ENSMUSG00000039630,ENSMUSG00000039671,ENSMUSG00000039697,ENSMUSG00000039706,ENSMUSG00000039745,ENSMUSG00000039759,ENSMUSG00000039834,ENSMUSG00000039852,ENSMUSG00000039910,ENSMUSG00000039990,ENSMUSG00000040138,ENSMUSG00000040187,ENSMUSG00000040433,ENSMUSG00000040435,ENSMUSG00000040463,ENSMUSG00000040524,ENSMUSG00000040620,ENSMUSG00000040732,ENSMUSG00000040865,ENSMUSG00000040943,ENSMUSG00000040998,ENSMUSG00000041057,ENSMUSG00000041075,ENSMUSG00000041147,ENSMUSG00000041187,ENSMUSG00000041229,ENSMUSG00000041235,ENSMUSG00000041324,ENSMUSG00000041420,ENSMUSG00000041515,ENSMUSG00000041747,ENSMUSG00000041777,ENSMUSG00000041852,ENSMUSG00000041959,ENSMUSG00000041977,ENSMUSG00000042073,ENSMUSG00000042216,ENSMUSG00000042354,ENSMUSG00000042406,ENSMUSG00000042487,ENSMUSG00000042496,ENSMUSG00000042506,ENSMUSG00000042508,ENSMUSG00000042596,ENSMUSG00000042599,ENSMUSG00000042903,ENSMUSG00000042918,ENSMUSG00000043535,ENSMUSG00000043962,ENSMUSG00000044149,ENSMUSG00000044150,ENSMUSG00000044501,ENSMUSG00000044646,ENSMUSG00000044674,ENSMUSG00000044950,ENSMUSG00000045215,ENSMUSG00000045322,ENSMUSG00000045515,ENSMUSG00000045658,ENSMUSG00000045903,ENSMUSG00000045954,ENSMUSG00000045969,ENSMUSG00000045991,ENSMUSG00000046470,ENSMUSG00000046532,ENSMUSG00000046556,ENSMUSG00000046873,ENSMUSG00000046876,ENSMUSG00000047388,ENSMUSG00000047821,ENSMUSG00000047989,ENSMUSG00000048027,ENSMUSG00000048118,ENSMUSG00000048251,ENSMUSG00000048376,ENSMUSG00000048402,ENSMUSG00000048410,ENSMUSG00000048490,ENSMUSG00000048756,ENSMUSG00000049047,ENSMUSG00000049532,ENSMUSG00000049739,ENSMUSG00000049791,ENSMUSG00000049800,ENSMUSG00000050199,ENSMUSG00000050244,ENSMUSG00000050288,ENSMUSG00000050567,ENSMUSG00000050697,ENSMUSG00000051034,ENSMUSG00000051316,ENSMUSG00000051341,ENSMUSG00000051469,ENSMUSG00000051510,ENSMUSG00000051675,ENSMUSG00000051817,ENSMUSG00000052040,ENSMUSG00000052430,ENSMUSG00000052534,ENSMUSG00000052675,ENSMUSG00000052684,ENSMUSG00000052837,ENSMUSG00000052915,ENSMUSG00000053007,ENSMUSG00000053436,ENSMUSG00000053560,ENSMUSG00000054051,ENSMUSG00000054302,ENSMUSG00000054321,ENSMUSG00000054808,ENSMUSG00000054823,ENSMUSG00000055024,ENSMUSG00000055067,ENSMUSG00000055116,ENSMUSG00000055148,ENSMUSG00000055200,ENSMUSG00000055320,ENSMUSG00000055435,ENSMUSG00000055491,ENSMUSG00000056216,ENSMUSG00000056234,ENSMUSG00000056493,ENSMUSG00000056592,ENSMUSG00000056708,ENSMUSG00000056749,ENSMUSG00000056851,ENSMUSG00000056962,ENSMUSG00000057058,ENSMUSG00000057367,ENSMUSG00000057637,ENSMUSG00000058392,ENSMUSG00000058440,ENSMUSG00000058444,ENSMUSG00000058881,ENSMUSG00000058886,ENSMUSG00000059142,ENSMUSG00000059436,ENSMUSG00000059540,ENSMUSG00000059824,ENSMUSG00000059866,ENSMUSG00000060206,ENSMUSG00000060534,ENSMUSG00000061079,ENSMUSG00000061143,ENSMUSG00000061517,ENSMUSG00000061882,ENSMUSG00000061887,ENSMUSG00000062040,ENSMUSG00000062939,ENSMUSG00000063047,ENSMUSG00000063049,ENSMUSG00000063281,ENSMUSG00000063550,ENSMUSG00000063632,ENSMUSG00000063972,ENSMUSG00000064127,ENSMUSG00000065954,ENSMUSG00000066456,ENSMUSG00000066877,ENSMUSG00000067367,ENSMUSG00000067928,ENSMUSG00000067931,ENSMUSG00000068284,ENSMUSG00000068744,ENSMUSG00000068959,ENSMUSG00000070709,ENSMUSG00000071064,ENSMUSG00000071112,ENSMUSG00000071341,ENSMUSG00000072294,ENSMUSG00000072872,ENSMUSG00000073791,ENSMUSG00000074165,ENSMUSG00000074406,ENSMUSG00000074637,ENSMUSG00000074934,ENSMUSG00000075000,ENSMUSG00000076431,ENSMUSG00000079110,ENSMUSG00000079559,ENSMUSG00000090063,ENSMUSG00000090258,ENSMUSG00000091474,ENSMUSG00000092558,ENSMUSG00000094475,ENSMUSG00000095139,ENSMUSG00000109511,ENSMUSG00000118668	Cerebral_Cortex
query_1	TRUE	0.000383385	1745	485	62	0.127835	0.0355301	GO:1902680	GO:BP	positive regulation of RNA biosynthetic process	27205	23482	c("GO:0010557", "GO:0031328", "GO:0032774", "GO:0051254", "GO:2001141")	IDA IMP IGI ISO IEA,ISO,ISO IEA,IEA,NAS,IDA ISO IEA,ISO IEA,IEA,IDA ISO IEA,IDA,IDA IMP ISO IBA IEA,IMP ISO IBA,IMP ISO IEA,IMP ISO IEA,ISO IEA,ISS ISO NAS IEA,IDA IGI,ISO,ISS ISO IEA,ISS ISO IEA,IDA,IBA,IEA,IMP,IGI,IEA,ISO,ISS ISO IEA,IDA IGI IBA,IGI,IDA IGI ISO IEA,ISS ISO IEA,IDA ISO IEA,IDA ISO IEA,IDA IEA,IMP ISO IBA NAS IEA,ISS ISO IEA,IDA,IEA,ISS ISO NAS IEA,IDA ISS ISO IEA,IDA,IGI,IEA,ISO,IDA ISO IBA IEA,ISO IEA,IDA IMP IGI ISO IEA,IEA,ISO,IMP,IDA,ISS ISO IEA,ISO IEA,ISO IEA,ISO IEA,ISO IEA,IDA,IEA,IGI,ISS ISO IEA,IGI	ENSMUSG00000000567,ENSMUSG00000004328,ENSMUSG00000008398,ENSMUSG00000009097,ENSMUSG00000009640,ENSMUSG00000013089,ENSMUSG00000019878,ENSMUSG00000019947,ENSMUSG00000020037,ENSMUSG00000020472,ENSMUSG00000020484,ENSMUSG00000020889,ENSMUSG00000021025,ENSMUSG00000021250,ENSMUSG00000021367,ENSMUSG00000022338,ENSMUSG00000023391,ENSMUSG00000023932,ENSMUSG00000023951,ENSMUSG00000024283,ENSMUSG00000024810,ENSMUSG00000024826,ENSMUSG00000025049,ENSMUSG00000025316,ENSMUSG00000025993,ENSMUSG00000026174,ENSMUSG00000026222,ENSMUSG00000027651,ENSMUSG00000027803,ENSMUSG00000028329,ENSMUSG00000028341,ENSMUSG00000028496,ENSMUSG00000029135,ENSMUSG00000030087,ENSMUSG00000030699,ENSMUSG00000030801,ENSMUSG00000030865,ENSMUSG00000032515,ENSMUSG00000034042,ENSMUSG00000036980,ENSMUSG00000037868,ENSMUSG00000042508,ENSMUSG00000042918,ENSMUSG00000045639,ENSMUSG00000045954,ENSMUSG00000046470,ENSMUSG00000052430,ENSMUSG00000055116,ENSMUSG00000055341,ENSMUSG00000056592,ENSMUSG00000056749,ENSMUSG00000056851,ENSMUSG00000056962,ENSMUSG00000058444,ENSMUSG00000058886,ENSMUSG00000059824,ENSMUSG00000061079,ENSMUSG00000061517,ENSMUSG00000063281,ENSMUSG00000063889,ENSMUSG00000066687,ENSMUSG00000097571	Corpus_Striatum
query_1	TRUE	2.15142e-09	1745	1893	200	0.105652	0.114613	GO:1902680	GO:BP	positive regulation of RNA biosynthetic process	27205	23482	c("GO:0010557", "GO:0031328", "GO:0032774", "GO:0051254", "GO:2001141")	IEA,ISO IEA,IDA,IDA IMP IGI ISO IEA,IDA IGI IEA,IBA,IDA,IMP,IDA IMP IGI ISO IEA,IMP ISO IEA,ISO IEA,IDA IMP IGI IEA,ISO,IDA ISO IEA,ISO,ISO IEA,ISO IEA,IDA TAS,ISO IEA,IEA,IDA ISO IEA,IDA,ISS ISO IEA,IDA IMP IGI ISO IEA,IDA ISO IEA,ISS ISO IEA,IDA IPI IMP ISO IEA,ISS ISO IEA,IGI,IEA,IEA,ISO IEA,IEA,ISO IEA,IDA ISO IEA,IDA IBA,IDA ISO IEA,IDA,IDA IMP ISO IBA IEA,ISO IEA,IDA,IMP ISO IBA,IMP,IMP ISO IEA,IEA,IMP ISO IEA,ISS IEA,ISO IEA,IGI,IMP IBA,IEA,TAS,ISO IEA,ISS ISO NAS IEA,IEA,IDA IMP ISO IEA,ISS ISO IEA,ISO IEA,IMP IBA,ISO,ISS ISO IEA,IDA IMP ISO IEA,ISO IEA,IMP,ISO,ISO IBA IEA,IDA,IBA,IEA,IEA,ISO IBA IEA,IMP,ISS ISO IEA,ISO IEA,IDA IMP IGI ISO IEA,IGI,IEA,IEA,ISO IBA IEA,IDA IGI IEA,IDA ISO IEA,IMP ISO,ISO IEA,IDA IBA,ISS ISO IEA,IDA IGI IBA,ISO IEA,ISO IEA,ISS ISO IBA IEA,IDA IMP IBA,IGI,IDA IGI ISO IEA,ISS ISO IEA,IDA ISO IEA,ISS ISO NAS IEA,ISS ISO IEA,IDA ISS ISO IBA IEA,IDA ISO IEA,ISO IEA,IDA,IDA ISO IEA,IDA ISO IEA,ISS ISO IEA,ISO IEA,ISS ISO IEA,IDA IEA,IMP IGI ISO IEA,ISO IEA,ISO IEA,IEA,IDA IMP IGI ISO IEA,ISO IEA,ISS ISO IEA,ISS ISO IEA,IMP,IDA,IDA IGI ISO IEA,IEA,IMP,IGI ISO IBA TAS IEA,IGI,ISS ISO NAS IEA,ISO IEA,IDA IMP ISO IEA,ISS ISO IEA,IDA IGI ISO IBA TAS IEA,IGI,ISO,IDA IMP IBA,ISS ISO IEA,ISO NAS IEA,IDA IMP IGI ISS ISO IEA,IDA ISS ISO IEA,ISO IEA,IDA IMP ISS ISO IEA,IDA IGI ISO IEA,ISO IEA,IDA IMP IGI ISS ISO IEA,ISO IEA,ISO IBA IEA,IDA ISO IEA,ISO IBA IEA,IBA,IGI,ISO IEA,IDA IMP,IMP IGI ISS ISO IEA,IEA,ISO IEA,IDA IMP ISO IEA,ISO,IDA IBA,IDA ISO IBA IEA,ISO IEA,IDA,ISO,IDA ISO IEA,ISO IEA,IEA,ISO IEA,IDA,ISO IEA,IDA IGI ISS ISO IEA,IEA,IDA IMP IGI ISO IBA IEA,IDA ISO IEA,IEA,IMP ISO IEA,IDA IMP IGI ISO IEA,IDA IMP ISO,ISO,ISS ISO IEA,IMP,ISS ISO IEA,ISO IEA,ISO IEA,ISO IEA,IEA,IEA,IDA,IDA ISO IBA IEA,IEA,IDA IMP ISO IBA IEA,ISO IEA,IGI,ISS ISO IEA,IDA IEA,IEA,IEA,ISS ISO,ISS ISO IEA,IMP,IEA,IDA,IDA ISS ISO IBA IEA,ISO,IEA,NAS,IDA IGI,IGI	ENSMUSG00000000078,ENSMUSG00000000120,ENSMUSG00000000182,ENSMUSG00000000567,ENSMUSG00000001493,ENSMUSG00000001552,ENSMUSG00000002428,ENSMUSG00000002578,ENSMUSG00000002633,ENSMUSG00000003184,ENSMUSG00000003949,ENSMUSG00000004043,ENSMUSG00000004056,ENSMUSG00000004151,ENSMUSG00000004328,ENSMUSG00000005698,ENSMUSG00000005774,ENSMUSG00000006705,ENSMUSG00000008398,ENSMUSG00000009097,ENSMUSG00000013089,ENSMUSG00000014039,ENSMUSG00000014767,ENSMUSG00000015839,ENSMUSG00000016477,ENSMUSG00000017561,ENSMUSG00000017724,ENSMUSG00000018433,ENSMUSG00000018669,ENSMUSG00000018849,ENSMUSG00000019803,ENSMUSG00000019878,ENSMUSG00000019947,ENSMUSG00000019969,ENSMUSG00000020037,ENSMUSG00000020160,ENSMUSG00000020248,ENSMUSG00000020472,ENSMUSG00000020484,ENSMUSG00000020572,ENSMUSG00000020644,ENSMUSG00000020889,ENSMUSG00000020893,ENSMUSG00000021025,ENSMUSG00000021039,ENSMUSG00000021250,ENSMUSG00000021253,ENSMUSG00000021367,ENSMUSG00000021379,ENSMUSG00000021775,ENSMUSG00000021848,ENSMUSG00000021974,ENSMUSG00000022018,ENSMUSG00000022338,ENSMUSG00000022471,ENSMUSG00000022510,ENSMUSG00000022556,ENSMUSG00000022895,ENSMUSG00000023075,ENSMUSG00000023932,ENSMUSG00000023951,ENSMUSG00000023994,ENSMUSG00000024143,ENSMUSG00000024206,ENSMUSG00000024498,ENSMUSG00000024560,ENSMUSG00000024810,ENSMUSG00000024826,ENSMUSG00000025034,ENSMUSG00000025049,ENSMUSG00000025083,ENSMUSG00000025316,ENSMUSG00000025782,ENSMUSG00000025917,ENSMUSG00000025958,ENSMUSG00000025993,ENSMUSG00000026077,ENSMUSG00000026174,ENSMUSG00000026571,ENSMUSG00000026572,ENSMUSG00000026586,ENSMUSG00000026814,ENSMUSG00000026843,ENSMUSG00000027208,ENSMUSG00000027651,ENSMUSG00000027803,ENSMUSG00000028017,ENSMUSG00000028195,ENSMUSG00000028211,ENSMUSG00000028291,ENSMUSG00000028329,ENSMUSG00000028341,ENSMUSG00000028496,ENSMUSG00000028565,ENSMUSG00000028899,ENSMUSG00000029014,ENSMUSG00000029110,ENSMUSG00000029135,ENSMUSG00000029716,ENSMUSG00000030057,ENSMUSG00000030087,ENSMUSG00000030093,ENSMUSG00000030094,ENSMUSG00000030528,ENSMUSG00000030551,ENSMUSG00000030699,ENSMUSG00000030970,ENSMUSG00000031077,ENSMUSG00000031134,ENSMUSG00000031665,ENSMUSG00000031681,ENSMUSG00000031910,ENSMUSG00000032078,ENSMUSG00000032475,ENSMUSG00000032508,ENSMUSG00000032515,ENSMUSG00000032744,ENSMUSG00000034042,ENSMUSG00000035529,ENSMUSG00000036585,ENSMUSG00000036822,ENSMUSG00000036980,ENSMUSG00000037010,ENSMUSG00000037169,ENSMUSG00000037174,ENSMUSG00000037225,ENSMUSG00000037447,ENSMUSG00000037523,ENSMUSG00000038909,ENSMUSG00000039033,ENSMUSG00000039117,ENSMUSG00000039191,ENSMUSG00000039410,ENSMUSG00000039745,ENSMUSG00000039910,ENSMUSG00000041324,ENSMUSG00000042354,ENSMUSG00000042406,ENSMUSG00000042472,ENSMUSG00000042496,ENSMUSG00000042903,ENSMUSG00000043962,ENSMUSG00000044150,ENSMUSG00000044583,ENSMUSG00000044674,ENSMUSG00000045322,ENSMUSG00000045515,ENSMUSG00000045598,ENSMUSG00000045658,ENSMUSG00000045903,ENSMUSG00000045954,ENSMUSG00000045969,ENSMUSG00000046470,ENSMUSG00000047989,ENSMUSG00000048109,ENSMUSG00000049532,ENSMUSG00000049791,ENSMUSG00000050288,ENSMUSG00000051341,ENSMUSG00000051469,ENSMUSG00000052040,ENSMUSG00000052430,ENSMUSG00000052684,ENSMUSG00000053007,ENSMUSG00000053110,ENSMUSG00000053470,ENSMUSG00000054321,ENSMUSG00000054717,ENSMUSG00000055116,ENSMUSG00000055435,ENSMUSG00000056592,ENSMUSG00000056708,ENSMUSG00000056749,ENSMUSG00000056962,ENSMUSG00000058886,ENSMUSG00000059540,ENSMUSG00000059824,ENSMUSG00000059842,ENSMUSG00000059897,ENSMUSG00000061517,ENSMUSG00000063049,ENSMUSG00000063281,ENSMUSG00000063632,ENSMUSG00000063659,ENSMUSG00000063889,ENSMUSG00000066687,ENSMUSG00000068551,ENSMUSG00000068959,ENSMUSG00000069171,ENSMUSG00000071112,ENSMUSG00000072872,ENSMUSG00000073791,ENSMUSG00000074637,ENSMUSG00000074934,ENSMUSG00000076431,ENSMUSG00000078496,ENSMUSG00000091474,ENSMUSG00000092558,ENSMUSG00000095139,ENSMUSG00000097571	Hypothalamus
query_1	TRUE	2.0899e-51	1885	5566	666	0.119655	0.353316	GO:0051254	GO:BP	positive regulation of RNA metabolic process	27205	14370	c("GO:0010604", "GO:0016070", "GO:0045935", "GO:0051252")	ISO IEA,IDA IMP IGI,IEA,IEA,IEA,IEA,ISO,NAS IEA,IDA IMP IGI ISO IEA,IDA IGI ISO IBA NAS IEA,ISS ISO IBA IEA,ISO IEA,IDA IMP IGI ISO IEA,IDA IGI IBA IC,IDA IGI ISO IBA IEA,ISO IEA,IBA,ISO IEA,IDA IMP IGI ISS ISO IBA IEA,ISO IEA,IMP IGI ISO IEA,IMP ISO IBA IEA,ISS ISO IBA IEA,IEA,ISO IEA,ISO IBA IEA,IEA,IDA IMP IGI ISO IEA,ISO NAS IEA,IMP,IDA IMP ISS ISO IEA,ISO IEA,IMP ISO IEA,ISO IEA,IDA,NAS IEA,IMP,IDA ISO IEA,ISO IEA,IDA IMP IGI ISO IEA,ISO,IDA ISO IEA,ISS ISO IEA,ISO,IDA,ISS ISO IEA,IDA IMP IGI ISO IBA IEA,ISO IBA IEA,ISO IEA,IDA ISO IEA,IBA,IEA,IDA TAS,IDA IMP IGI ISS ISO IBA IEA,ISS ISO,IMP ISS ISO IEA,ISS ISO IBA IEA,IDA IGI,ISO IEA,IEA,ISO IEA,IGI ISS ISO IEA,IEA,IEA,ISO IEA,IBA NAS,IDA ISO IEA,IDA ISO IEA,IBA,ISO,IDA ISO IEA,IDA,IDA,ISS ISO IEA,IEA,ISO IEA,IEA,ISO,IDA IMP IGI ISO IBA IEA,IMP,IDA IGI ISO IEA,IDA IMP IGI ISO IEA,IGI IBA,IDA IMP IGI ISS ISO IBA TAS NAS IEA,IDA ISO IEA,IDA ISO IEA,ISO NAS IEA,IGI IBA,IDA IPI IMP ISO IEA,ISO IBA IEA,IDA IMP ISS ISO NAS IEA,ISO IEA,ISS ISO IEA,IDA IMP,IMP ISO IEA,IEA,IGI,IEA,ISO IEA,NAS,ISO IEA,ISS ISO IEA,IMP IGI,IMP ISS ISO IEA,IEA,IMP,IEA,ISO,ISO IEA,ISS ISO IEA,IEA,NAS,IDA ISO IEA,IDA ISS ISO IEA,IEA,ISS ISO IEA,ISO IEA,IBA,NAS,IMP,IEA,IDA ISO IEA,IEA,ISO IEA,ISO,NAS IEA,ISO IEA,IDA,ISS ISO IEA,IDA,IDA IMP ISO IBA IEA,IDA,IDA IGI ISS ISO IBA NAS IEA,IDA ISS ISO IEA,IBA,NAS,IMP ISO IBA,IMP,IDA IMP IGI,ISO IEA,IMP ISO IEA,IEA,IDA IMP IGI ISS ISO IEA,IDA IMP ISS ISO IEA,IMP ISO IEA,ISS IEA,IEA,ISO IEA,IEA,IEA,ISO IEA,ISO IEA,IMP,IDA,IDA IGI,IGI ISO,IMP,ISS ISO IEA,IDA,ISS ISO IBA IEA,IMP IBA,IDA IMP ISO IEA,ISO IEA,IDA IMP IGI ISS ISO TAS IEA,IBA,ISO IEA,ISO,IDA ISS ISO IEA,IDA IMP IGI,IMP,IBA IEA,IEA,IMP ISO,ISO,IEA,ISS ISO NAS IEA,IDA IMP IGI ISO IBA IEA,IDA ISO IEA,ISO IEA,IDA ISO IBA IEA,IEA,ISO IEA,IEA,ISS ISO IEA,IDA,NAS IEA,IMP ISS ISO IBA IEA,ISO IEA,IMP,IDA IMP,IDA IMP IGI ISO IEA,IMP IBA,ISO,ISS ISO IEA,IDA IMP ISO IEA,IMP,IDA ISO IBA IEA,IEA,IDA ISO IEA,ISO IEA,IDA IMP ISO IEA,ISS ISO IBA IEA,ISS ISO IEA,ISS ISO IEA,ISO IEA,IDA ISS ISO IEA,ISS ISO IEA,ISO,IDA IMP IGI ISO IEA,IBA,IGI,ISO IEA,IDA,IBA,IEA,IEA,IEA,ISO IBA IEA,ISS ISO IEA,ISO IEA,IEA,IMP IGI ISO IBA IEA,ISO IEA,IMP,IDA IMP IGI ISO IBA NAS IEA,ISO,ISS ISO,IEA,ISS ISO IEA,IEA,ISO IEA,IDA IGI,IDA IMP IGI ISO IEA,IDA ISO IEA,IEA,IGI,IDA IMP,IEA,IBA,IEA,ISO IEA,IEA,IMP ISO,ISO IBA IEA,IEA,IDA,ISO IEA,IEA,IDA IGI ISO IEA,ISO IBA IEA,IDA ISO IEA,IDA IMP,IDA,ISO IEA,IMP ISO,IDA IMP IGI ISO IEA,IMP ISO IEA,ISO IEA,NAS,IDA IMP IGI ISO IEA,ISO IEA,IDA IMP IGI ISO IEA,IDA IBA,IEA,IDA IMP IGI ISO IEA,ISS ISO IEA,IGI,IDA IEA,ISO IEA,IMP ISO IEA,ISS ISO IEA,ISO IEA,IEA,ISO IEA,ISO,IDA IGI IBA,IDA IMP IGI ISO IEA,ISO IEA,ISS ISO IEA,IMP,ISS ISO IEA,ISS ISO IEA,ISO IEA,ISS ISO IBA IEA,IDA IMP IBA,ISO IBA IEA,IGI,IDA IGI ISO IEA,IDA ISO IEA,IDA IMP,IDA,ISO IEA,ISS ISO IEA,IMP ISS ISO,IEA,IDA IMP ISO IBA IEA,ISS ISO NAS IEA,IDA IEA,ISS ISO IEA,IMP,IDA ISS ISO IBA IEA,IDA ISO IEA,NAS IEA,IDA,IDA IMP IGI ISO IEA,ISO IBA IEA,IBA,ISS ISO,IMP,ISS ISO IEA,ISO IEA,IDA ISO IBA IEA,IDA,NAS,ISO IEA,ISS ISO IEA,ISO IEA,ISS ISO IEA,IDA,ISO IEA,IDA ISO IEA,IDA ISO IEA,ISS ISO IEA,IMP,IDA,ISO IEA,ISO,ISO IEA,ISS ISO IEA,ISO IEA,ISS ISO IEA,IBA,IDA IEA,ISO IEA,ISS ISO IEA,IMP IGI ISO IEA,IGI,ISO IEA,ISS ISO,ISO IBA IEA,IBA,ISO IEA,ISO NAS IEA,NAS IEA,IEA,ISO,ISO IEA,IDA IGI,ISO,IEA,IDA IMP IGI ISO IEA,IMP ISO IBA TAS NAS IEA,ISS ISO IEA,ISO,IDA,IEA,IMP ISO IBA IEA,ISO IEA,IMP,IDA ISO IEA,IDA IGI ISS ISO IEA,IBA IEA,ISO IEA,IDA IMP IGI ISO IBA IEA,IDA ISO IBA IEA,IDA,IEA,IDA IMP IGI ISO IBA IEA,ISS ISO IEA,IGI ISO IBA IEA,IMP,IMP,IDA,IDA,ISS ISO IEA,IMP,IDA IGI ISO IEA,ISO IEA,IDA IMP IGI ISO IEA,ISO IEA,ISO IEA,IBA,ISO,IDA,NAS,ISO IEA,IMP ISS ISO IBA IEA,IEA,ISO IEA,IDA IGI ISO IEA,ISO IEA,IEA,ISO IEA,ISS ISO IEA,IDA IMP,ISO IEA,IGI,ISS ISO,IMP IEA,IDA IMP IGI ISO IEA,ISS ISO IBA IEA,IGI,IDA ISO IEA,IDA IGI IEA,IDA IGI ISO IEA,IMP ISO IEA,IDA,IMP,IBA,IDA,IDA IMP IBA,IDA ISO,IDA,IBA,IGI ISO IBA TAS IEA,IDA IMP ISS ISO IEA,IGI,IDA IMP ISS ISO IEA,IBA,IMP ISO IBA IEA,ISS ISO NAS IEA,ISO IEA,ISO IBA IEA,IDA ISO IEA,IDA IMP ISS IBA,ISO,IDA IMP ISO IEA,IDA IGI ISO IBA TAS IEA,IEA,IBA,IEA,ISO,IGI,ISO IEA,ISO IBA NAS IEA,ISS ISO IEA,IDA ISS ISO IEA,IDA,IDA IGI ISS ISO IBA IEA,IEA,NAS,IGI,ISS ISO IEA,IBA,ISS ISO IEA,IEA,ISO,ISS ISO IBA IEA,ISO IEA,IDA IMP IGI ISO IEA,IDA IMP ISO IEA,IMP,IDA IGI IEA,ISO IBA NAS IEA,IDA ISO IEA,IEA,ISO,IMP ISO IBA IEA,ISS ISO IBA,ISO NAS IEA,IDA IMP IGI ISS ISO IEA,IBA,IDA ISS ISO IEA,IDA IMP ISO IBA IEA,IDA ISS ISO IEA,IEA,ISS ISO IEA,IGI IBA,ISO IEA,ISO IEA,IBA,IEA,IDA IMP ISS ISO IEA,IEA,IMP ISO IBA IEA,IDA ISO IEA,IDA ISO IEA,ISO,IDA,ISO NAS IEA,IDA,IDA ISO IBA IEA,ISO IEA,ISO IEA,IMP ISO IBA IEA,IDA,ISO IEA,ISO IEA,ISO IEA,ISO IEA,ISS ISO IEA,IMP,IDA IGI ISO IEA,IBA,IPI IGI ISO IEA,ISO IBA IEA,ISS,IDA,IDA,ISO IEA,IEA,IDA,ISO IEA,IDA IMP IGI ISS ISO IEA,ISS ISO IBA IEA,ISO IBA IEA,ISO NAS IEA,IDA,IDA IEA,IMP,IDA ISO IEA,IGI,ISS ISO IEA,ISO IBA IEA,ISS ISO IBA IEA,ISO,IBA,ISO,IDA,ISO IEA,IMP,IBA,IBA,IDA IMP,IMP IGI ISS ISO IEA,ISO IEA,IDA ISS ISO IEA,IDA IMP ISO IEA,ISO,IDA IBA,IDA ISO IEA,ISS ISO IBA IEA,IDA ISO IBA IEA,IDA IMP IGI ISS ISO IEA,IEA,ISO IBA IEA,IMP,IDA IMP ISO IEA,IEA,ISO IBA IEA,ISO IEA,ISO IEA,IDA,IGI IEA,IDA IMP IGI ISO IBA IEA,ISS ISO IEA,IDA IMP IGI ISO IEA,IBA,ISO IBA IEA,IDA IMP ISO,IGI,IBA,ISO,IBA,IDA ISO IEA,IDA,IMP,ISO IBA IEA,ISO IEA,IDA IGI ISO IBA IEA,IMP,IEA,ISS ISO NAS IEA,IEA,ISO IEA,IDA,IEA,IDA IBA,ISO IEA,IDA,ISO IEA,IDA,IEA,IDA IGI ISS ISO IEA,IMP ISO IEA,IMP,IEA,ISS IEA,IMP ISO,ISO IEA,IMP IGI ISO NAS IEA,ISO IEA,IEA,IEA,ISS ISO IEA,IDA IGI ISS ISO IBA IEA,IMP,IDA IMP IGI ISO IEA,IDA IMP ISO IEA,IDA IBA,IDA IEA,IDA IMP ISO,IBA,ISO IEA,IEA,IDA ISO IEA,ISO,ISS ISO IEA,IMP,IDA,ISS ISO IEA,ISO IEA,IEA,ISO IEA,ISS ISO IEA,ISS ISO IEA,ISO IEA,ISO IEA,IDA,ISO IEA,IEA,IDA ISO IBA IEA,ISO IEA,ISO IEA,ISS ISO IEA,IDA IBA,IEA,ISO IEA,ISO IBA IEA,IDA,ISO IEA,IDA IMP IGI IBA,IEA,IEA,IEA,IDA ISO IBA IEA,IEA,IEA,IDA IMP ISO IBA IEA,IDA,ISO NAS IEA,IEA,ISO,IMP IEA,ISO IEA,ISO IEA,IEA,IEA,ISO IEA,IMP,IEA,IMP IBA,IEA,IBA,ISS ISO,ISO,IDA,ISO IEA,ISS ISO IEA,IMP,IEA,IEA,IEA,IDA,ISO,IDA ISS ISO IBA IEA,IMP ISO IEA,IEA,IGI,ISO IEA,IEA,NAS,IEA,IDA IGI,ISO IEA,ISO IEA	ENSMUSG00000000120,ENSMUSG00000000247,ENSMUSG00000000266,ENSMUSG00000000275,ENSMUSG00000000440,ENSMUSG00000000489,ENSMUSG00000000532,ENSMUSG00000000561,ENSMUSG00000000567,ENSMUSG00000000708,ENSMUSG00000001016,ENSMUSG00000001034,ENSMUSG00000001280,ENSMUSG00000001288,ENSMUSG00000001419,ENSMUSG00000001506,ENSMUSG00000001552,ENSMUSG00000001785,ENSMUSG00000002028,ENSMUSG00000002102,ENSMUSG00000002147,ENSMUSG00000002221,ENSMUSG00000002250,ENSMUSG00000002307,ENSMUSG00000002325,ENSMUSG00000002409,ENSMUSG00000002617,ENSMUSG00000002633,ENSMUSG00000002748,ENSMUSG00000002983,ENSMUSG00000003032,ENSMUSG00000003154,ENSMUSG00000003184,ENSMUSG00000003435,ENSMUSG00000003545,ENSMUSG00000003680,ENSMUSG00000003731,ENSMUSG00000003847,ENSMUSG00000003949,ENSMUSG00000004040,ENSMUSG00000004056,ENSMUSG00000004151,ENSMUSG00000004221,ENSMUSG00000004328,ENSMUSG00000004661,ENSMUSG00000005378,ENSMUSG00000005583,ENSMUSG00000005682,ENSMUSG00000005774,ENSMUSG00000006215,ENSMUSG00000006307,ENSMUSG00000006599,ENSMUSG00000006705,ENSMUSG00000006932,ENSMUSG00000007670,ENSMUSG00000007817,ENSMUSG00000007880,ENSMUSG00000008384,ENSMUSG00000008398,ENSMUSG00000008855,ENSMUSG00000008976,ENSMUSG00000008999,ENSMUSG00000009097,ENSMUSG00000009569,ENSMUSG00000009741,ENSMUSG00000010453,ENSMUSG00000010554,ENSMUSG00000010797,ENSMUSG00000011267,ENSMUSG00000012640,ENSMUSG00000013089,ENSMUSG00000014039,ENSMUSG00000014592,ENSMUSG00000014767,ENSMUSG00000015143,ENSMUSG00000015176,ENSMUSG00000015461,ENSMUSG00000015501,ENSMUSG00000015605,ENSMUSG00000015656,ENSMUSG00000015709,ENSMUSG00000015839,ENSMUSG00000015843,ENSMUSG00000015846,ENSMUSG00000016087,ENSMUSG00000016477,ENSMUSG00000017210,ENSMUSG00000017491,ENSMUSG00000017724,ENSMUSG00000017861,ENSMUSG00000018160,ENSMUSG00000018377,ENSMUSG00000018433,ENSMUSG00000018476,ENSMUSG00000018604,ENSMUSG00000018651,ENSMUSG00000018669,ENSMUSG00000018849,ENSMUSG00000018909,ENSMUSG00000018923,ENSMUSG00000018932,ENSMUSG00000019432,ENSMUSG00000019564,ENSMUSG00000019768,ENSMUSG00000019777,ENSMUSG00000019789,ENSMUSG00000019803,ENSMUSG00000019817,ENSMUSG00000019878,ENSMUSG00000019907,ENSMUSG00000019947,ENSMUSG00000019984,ENSMUSG00000020037,ENSMUSG00000020063,ENSMUSG00000020074,ENSMUSG00000020079,ENSMUSG00000020115,ENSMUSG00000020166,ENSMUSG00000020171,ENSMUSG00000020198,ENSMUSG00000020246,ENSMUSG00000020248,ENSMUSG00000020275,ENSMUSG00000020325,ENSMUSG00000020366,ENSMUSG00000020397,ENSMUSG00000020423,ENSMUSG00000020453,ENSMUSG00000020464,ENSMUSG00000020472,ENSMUSG00000020484,ENSMUSG00000020644,ENSMUSG00000020647,ENSMUSG00000020715,ENSMUSG00000020739,ENSMUSG00000020801,ENSMUSG00000020889,ENSMUSG00000020893,ENSMUSG00000020919,ENSMUSG00000020962,ENSMUSG00000021025,ENSMUSG00000021039,ENSMUSG00000021109,ENSMUSG00000021127,ENSMUSG00000021250,ENSMUSG00000021253,ENSMUSG00000021258,ENSMUSG00000021264,ENSMUSG00000021326,ENSMUSG00000021366,ENSMUSG00000021367,ENSMUSG00000021385,ENSMUSG00000021466,ENSMUSG00000021494,ENSMUSG00000021540,ENSMUSG00000021546,ENSMUSG00000021686,ENSMUSG00000021692,ENSMUSG00000021732,ENSMUSG00000021767,ENSMUSG00000021775,ENSMUSG00000021796,ENSMUSG00000021810,ENSMUSG00000021835,ENSMUSG00000021838,ENSMUSG00000021877,ENSMUSG00000021890,ENSMUSG00000022061,ENSMUSG00000022105,ENSMUSG00000022141,ENSMUSG00000022205,ENSMUSG00000022255,ENSMUSG00000022283,ENSMUSG00000022332,ENSMUSG00000022335,ENSMUSG00000022338,ENSMUSG00000022383,ENSMUSG00000022389,ENSMUSG00000022462,ENSMUSG00000022463,ENSMUSG00000022471,ENSMUSG00000022500,ENSMUSG00000022521,ENSMUSG00000022556,ENSMUSG00000022682,ENSMUSG00000022774,ENSMUSG00000022858,ENSMUSG00000022895,ENSMUSG00000022967,ENSMUSG00000022996,ENSMUSG00000023034,ENSMUSG00000023075,ENSMUSG00000023932,ENSMUSG00000023951,ENSMUSG00000023994,ENSMUSG00000024014,ENSMUSG00000024063,ENSMUSG00000024081,ENSMUSG00000024137,ENSMUSG00000024143,ENSMUSG00000024176,ENSMUSG00000024256,ENSMUSG00000024268,ENSMUSG00000024283,ENSMUSG00000024369,ENSMUSG00000024431,ENSMUSG00000024454,ENSMUSG00000024498,ENSMUSG00000024515,ENSMUSG00000024695,ENSMUSG00000024789,ENSMUSG00000024805,ENSMUSG00000024810,ENSMUSG00000024826,ENSMUSG00000024921,ENSMUSG00000025034,ENSMUSG00000025049,ENSMUSG00000025083,ENSMUSG00000025086,ENSMUSG00000025159,ENSMUSG00000025199,ENSMUSG00000025223,ENSMUSG00000025225,ENSMUSG00000025316,ENSMUSG00000025408,ENSMUSG00000025423,ENSMUSG00000025586,ENSMUSG00000025764,ENSMUSG00000025782,ENSMUSG00000025912,ENSMUSG00000025917,ENSMUSG00000025932,ENSMUSG00000025958,ENSMUSG00000025959,ENSMUSG00000025982,ENSMUSG00000025993,ENSMUSG00000026017,ENSMUSG00000026077,ENSMUSG00000026135,ENSMUSG00000026174,ENSMUSG00000026201,ENSMUSG00000026204,ENSMUSG00000026313,ENSMUSG00000026349,ENSMUSG00000026380,ENSMUSG00000026434,ENSMUSG00000026436,ENSMUSG00000026496,ENSMUSG00000026565,ENSMUSG00000026571,ENSMUSG00000026586,ENSMUSG00000026610,ENSMUSG00000026768,ENSMUSG00000026796,ENSMUSG00000026814,ENSMUSG00000026826,ENSMUSG00000026836,ENSMUSG00000026843,ENSMUSG00000026917,ENSMUSG00000026923,ENSMUSG00000027111,ENSMUSG00000027168,ENSMUSG00000027208,ENSMUSG00000027230,ENSMUSG00000027358,ENSMUSG00000027387,ENSMUSG00000027399,ENSMUSG00000027434,ENSMUSG00000027580,ENSMUSG00000027630,ENSMUSG00000027651,ENSMUSG00000027667,ENSMUSG00000027678,ENSMUSG00000027787,ENSMUSG00000027796,ENSMUSG00000027803,ENSMUSG00000027985,ENSMUSG00000028017,ENSMUSG00000028059,ENSMUSG00000028114,ENSMUSG00000028137,ENSMUSG00000028191,ENSMUSG00000028195,ENSMUSG00000028211,ENSMUSG00000028291,ENSMUSG00000028322,ENSMUSG00000028329,ENSMUSG00000028341,ENSMUSG00000028565,ENSMUSG00000028576,ENSMUSG00000028580,ENSMUSG00000028634,ENSMUSG00000028669,ENSMUSG00000028820,ENSMUSG00000028842,ENSMUSG00000028890,ENSMUSG00000028899,ENSMUSG00000028901,ENSMUSG00000029014,ENSMUSG00000029095,ENSMUSG00000029110,ENSMUSG00000029135,ENSMUSG00000029196,ENSMUSG00000029221,ENSMUSG00000029238,ENSMUSG00000029249,ENSMUSG00000029265,ENSMUSG00000029359,ENSMUSG00000029361,ENSMUSG00000029521,ENSMUSG00000029535,ENSMUSG00000029634,ENSMUSG00000029641,ENSMUSG00000029670,ENSMUSG00000029673,ENSMUSG00000029684,ENSMUSG00000029716,ENSMUSG00000029726,ENSMUSG00000030057,ENSMUSG00000030059,ENSMUSG00000030087,ENSMUSG00000030093,ENSMUSG00000030094,ENSMUSG00000030110,ENSMUSG00000030199,ENSMUSG00000030272,ENSMUSG00000030309,ENSMUSG00000030380,ENSMUSG00000030435,ENSMUSG00000030528,ENSMUSG00000030551,ENSMUSG00000030584,ENSMUSG00000030699,ENSMUSG00000030782,ENSMUSG00000030865,ENSMUSG00000030970,ENSMUSG00000031012,ENSMUSG00000031077,ENSMUSG00000031099,ENSMUSG00000031134,ENSMUSG00000031167,ENSMUSG00000031309,ENSMUSG00000031386,ENSMUSG00000031422,ENSMUSG00000031537,ENSMUSG00000031565,ENSMUSG00000031627,ENSMUSG00000031639,ENSMUSG00000031660,ENSMUSG00000031665,ENSMUSG00000031681,ENSMUSG00000031715,ENSMUSG00000031754,ENSMUSG00000031778,ENSMUSG00000031885,ENSMUSG00000031902,ENSMUSG00000031907,ENSMUSG00000031910,ENSMUSG00000031987,ENSMUSG00000032033,ENSMUSG00000032035,ENSMUSG00000032040,ENSMUSG00000032178,ENSMUSG00000032187,ENSMUSG00000032217,ENSMUSG00000032231,ENSMUSG00000032372,ENSMUSG00000032402,ENSMUSG00000032475,ENSMUSG00000032481,ENSMUSG00000032498,ENSMUSG00000032508,ENSMUSG00000032515,ENSMUSG00000032554,ENSMUSG00000032633,ENSMUSG00000032735,ENSMUSG00000032744,ENSMUSG00000032998,ENSMUSG00000033006,ENSMUSG00000033054,ENSMUSG00000033065,ENSMUSG00000033233,ENSMUSG00000033237,ENSMUSG00000033730,ENSMUSG00000033732,ENSMUSG00000033740,ENSMUSG00000033871,ENSMUSG00000034042,ENSMUSG00000034154,ENSMUSG00000034161,ENSMUSG00000034168,ENSMUSG00000034274,ENSMUSG00000034297,ENSMUSG00000034430,ENSMUSG00000034460,ENSMUSG00000034522,ENSMUSG00000034563,ENSMUSG00000034575,ENSMUSG00000034610,ENSMUSG00000034701,ENSMUSG00000034832,ENSMUSG00000034910,ENSMUSG00000034957,ENSMUSG00000035033,ENSMUSG00000035158,ENSMUSG00000035277,ENSMUSG00000035356,ENSMUSG00000035529,ENSMUSG00000035632,ENSMUSG00000035642,ENSMUSG00000036098,ENSMUSG00000036192,ENSMUSG00000036446,ENSMUSG00000036568,ENSMUSG00000036585,ENSMUSG00000036698,ENSMUSG00000036822,ENSMUSG00000036856,ENSMUSG00000036923,ENSMUSG00000036940,ENSMUSG00000036980,ENSMUSG00000037010,ENSMUSG00000037013,ENSMUSG00000037017,ENSMUSG00000037070,ENSMUSG00000037111,ENSMUSG00000037169,ENSMUSG00000037225,ENSMUSG00000037279,ENSMUSG00000037296,ENSMUSG00000037343,ENSMUSG00000037369,ENSMUSG00000037447,ENSMUSG00000037465,ENSMUSG00000037570,ENSMUSG00000037573,ENSMUSG00000037868,ENSMUSG00000037984,ENSMUSG00000037992,ENSMUSG00000038025,ENSMUSG00000038116,ENSMUSG00000038119,ENSMUSG00000038132,ENSMUSG00000038143,ENSMUSG00000038244,ENSMUSG00000038342,ENSMUSG00000038346,ENSMUSG00000038375,ENSMUSG00000038402,ENSMUSG00000038403,ENSMUSG00000038418,ENSMUSG00000038437,ENSMUSG00000038482,ENSMUSG00000038622,ENSMUSG00000038648,ENSMUSG00000038705,ENSMUSG00000038845,ENSMUSG00000038848,ENSMUSG00000039086,ENSMUSG00000039117,ENSMUSG00000039191,ENSMUSG00000039356,ENSMUSG00000039410,ENSMUSG00000039630,ENSMUSG00000039652,ENSMUSG00000039671,ENSMUSG00000039697,ENSMUSG00000039706,ENSMUSG00000039745,ENSMUSG00000039759,ENSMUSG00000039834,ENSMUSG00000039852,ENSMUSG00000039910,ENSMUSG00000039990,ENSMUSG00000040025,ENSMUSG00000040138,ENSMUSG00000040187,ENSMUSG00000040433,ENSMUSG00000040435,ENSMUSG00000040463,ENSMUSG00000040524,ENSMUSG00000040620,ENSMUSG00000040732,ENSMUSG00000040865,ENSMUSG00000040943,ENSMUSG00000040998,ENSMUSG00000041057,ENSMUSG00000041075,ENSMUSG00000041147,ENSMUSG00000041187,ENSMUSG00000041229,ENSMUSG00000041235,ENSMUSG00000041324,ENSMUSG00000041420,ENSMUSG00000041515,ENSMUSG00000041747,ENSMUSG00000041777,ENSMUSG00000041852,ENSMUSG00000041959,ENSMUSG00000041977,ENSMUSG00000042073,ENSMUSG00000042216,ENSMUSG00000042354,ENSMUSG00000042406,ENSMUSG00000042487,ENSMUSG00000042496,ENSMUSG00000042506,ENSMUSG00000042508,ENSMUSG00000042596,ENSMUSG00000042599,ENSMUSG00000042903,ENSMUSG00000042918,ENSMUSG00000043535,ENSMUSG00000043702,ENSMUSG00000043962,ENSMUSG00000044149,ENSMUSG00000044150,ENSMUSG00000044501,ENSMUSG00000044646,ENSMUSG00000044674,ENSMUSG00000044950,ENSMUSG00000045193,ENSMUSG00000045215,ENSMUSG00000045322,ENSMUSG00000045515,ENSMUSG00000045658,ENSMUSG00000045817,ENSMUSG00000045903,ENSMUSG00000045954,ENSMUSG00000045969,ENSMUSG00000045991,ENSMUSG00000046139,ENSMUSG00000046470,ENSMUSG00000046532,ENSMUSG00000046556,ENSMUSG00000046873,ENSMUSG00000046876,ENSMUSG00000047388,ENSMUSG00000047821,ENSMUSG00000047888,ENSMUSG00000047989,ENSMUSG00000048000,ENSMUSG00000048027,ENSMUSG00000048118,ENSMUSG00000048251,ENSMUSG00000048376,ENSMUSG00000048402,ENSMUSG00000048410,ENSMUSG00000048490,ENSMUSG00000048756,ENSMUSG00000049047,ENSMUSG00000049235,ENSMUSG00000049532,ENSMUSG00000049739,ENSMUSG00000049791,ENSMUSG00000049800,ENSMUSG00000050199,ENSMUSG00000050244,ENSMUSG00000050288,ENSMUSG00000050567,ENSMUSG00000050697,ENSMUSG00000051034,ENSMUSG00000051316,ENSMUSG00000051341,ENSMUSG00000051469,ENSMUSG00000051510,ENSMUSG00000051675,ENSMUSG00000051817,ENSMUSG00000051965,ENSMUSG00000052040,ENSMUSG00000052430,ENSMUSG00000052534,ENSMUSG00000052675,ENSMUSG00000052684,ENSMUSG00000052837,ENSMUSG00000052915,ENSMUSG00000053007,ENSMUSG00000053333,ENSMUSG00000053436,ENSMUSG00000053560,ENSMUSG00000054051,ENSMUSG00000054302,ENSMUSG00000054321,ENSMUSG00000054808,ENSMUSG00000054823,ENSMUSG00000055024,ENSMUSG00000055067,ENSMUSG00000055116,ENSMUSG00000055148,ENSMUSG00000055200,ENSMUSG00000055320,ENSMUSG00000055435,ENSMUSG00000055491,ENSMUSG00000056216,ENSMUSG00000056234,ENSMUSG00000056493,ENSMUSG00000056592,ENSMUSG00000056708,ENSMUSG00000056749,ENSMUSG00000056851,ENSMUSG00000056962,ENSMUSG00000057058,ENSMUSG00000057367,ENSMUSG00000057637,ENSMUSG00000058301,ENSMUSG00000058392,ENSMUSG00000058440,ENSMUSG00000058444,ENSMUSG00000058881,ENSMUSG00000058886,ENSMUSG00000059142,ENSMUSG00000059436,ENSMUSG00000059540,ENSMUSG00000059824,ENSMUSG00000059866,ENSMUSG00000060206,ENSMUSG00000060534,ENSMUSG00000061079,ENSMUSG00000061143,ENSMUSG00000061517,ENSMUSG00000061882,ENSMUSG00000061887,ENSMUSG00000062040,ENSMUSG00000062939,ENSMUSG00000063047,ENSMUSG00000063049,ENSMUSG00000063281,ENSMUSG00000063550,ENSMUSG00000063632,ENSMUSG00000063972,ENSMUSG00000064127,ENSMUSG00000065954,ENSMUSG00000066037,ENSMUSG00000066456,ENSMUSG00000066877,ENSMUSG00000067367,ENSMUSG00000067928,ENSMUSG00000067931,ENSMUSG00000068284,ENSMUSG00000068744,ENSMUSG00000068959,ENSMUSG00000069565,ENSMUSG00000070709,ENSMUSG00000071064,ENSMUSG00000071112,ENSMUSG00000071341,ENSMUSG00000072294,ENSMUSG00000072437,ENSMUSG00000072872,ENSMUSG00000073791,ENSMUSG00000074165,ENSMUSG00000074406,ENSMUSG00000074637,ENSMUSG00000074934,ENSMUSG00000075000,ENSMUSG00000076431,ENSMUSG00000079110,ENSMUSG00000079559,ENSMUSG00000090063,ENSMUSG00000090258,ENSMUSG00000091474,ENSMUSG00000092558,ENSMUSG00000094475,ENSMUSG00000095139,ENSMUSG00000109511,ENSMUSG00000118668	Cerebral_Cortex
query_1	TRUE	9.30377e-06	1885	485	70	0.14433	0.0371353	GO:0051254	GO:BP	positive regulation of RNA metabolic process	27205	14370	c("GO:0010604", "GO:0016070", "GO:0045935", "GO:0051252")	IDA IMP IGI ISO IEA,ISO,ISO IEA,IEA,NAS,IDA ISO IEA,IMP,ISO IEA,IEA,IDA ISO IEA,IDA,IDA IMP ISO IBA IEA,IMP ISO IBA,IMP ISO IEA,IDA IMP ISS ISO IEA,IMP ISO IEA,ISO IEA,ISS ISO IEA,ISS ISO NAS IEA,IMP ISS ISO IBA IEA,IDA IGI,ISO,ISS ISO IEA,ISS ISO IEA,IDA,IBA,IEA,ISS ISO IEA,IMP,IGI,IEA,ISO,ISS ISO IEA,IDA IGI IBA,IGI,IDA IGI ISO IEA,ISS ISO IEA,IDA ISO IEA,IDA ISO IEA,IDA IEA,IMP ISO IBA NAS IEA,ISS ISO IEA,IBA,IDA,IEA,ISS ISO NAS IEA,IDA ISS ISO IEA,IMP ISO IBA IEA,IDA,IGI,IBA,IEA,ISO,IDA ISO IBA IEA,ISO IEA,IDA IMP IGI ISO IEA,IEA,ISO,IMP,IDA,ISS ISO IEA,ISO IEA,ISO IEA,ISO IEA,ISO IEA,IDA,IEA,IGI,ISS ISO IEA,IGI	ENSMUSG00000000567,ENSMUSG00000004328,ENSMUSG00000008398,ENSMUSG00000009097,ENSMUSG00000009640,ENSMUSG00000013089,ENSMUSG00000015656,ENSMUSG00000019878,ENSMUSG00000019947,ENSMUSG00000020037,ENSMUSG00000020472,ENSMUSG00000020484,ENSMUSG00000020889,ENSMUSG00000021025,ENSMUSG00000021127,ENSMUSG00000021250,ENSMUSG00000021367,ENSMUSG00000021692,ENSMUSG00000022338,ENSMUSG00000022858,ENSMUSG00000023391,ENSMUSG00000023932,ENSMUSG00000023951,ENSMUSG00000024283,ENSMUSG00000024810,ENSMUSG00000024826,ENSMUSG00000025049,ENSMUSG00000025086,ENSMUSG00000025316,ENSMUSG00000025993,ENSMUSG00000026174,ENSMUSG00000026222,ENSMUSG00000027651,ENSMUSG00000027803,ENSMUSG00000028329,ENSMUSG00000028341,ENSMUSG00000028496,ENSMUSG00000029135,ENSMUSG00000030087,ENSMUSG00000030699,ENSMUSG00000030801,ENSMUSG00000030865,ENSMUSG00000031167,ENSMUSG00000032515,ENSMUSG00000034042,ENSMUSG00000036980,ENSMUSG00000037868,ENSMUSG00000038848,ENSMUSG00000042508,ENSMUSG00000042918,ENSMUSG00000045193,ENSMUSG00000045639,ENSMUSG00000045954,ENSMUSG00000046470,ENSMUSG00000052430,ENSMUSG00000055116,ENSMUSG00000055341,ENSMUSG00000056592,ENSMUSG00000056749,ENSMUSG00000056851,ENSMUSG00000056962,ENSMUSG00000058444,ENSMUSG00000058886,ENSMUSG00000059824,ENSMUSG00000061079,ENSMUSG00000061517,ENSMUSG00000063281,ENSMUSG00000063889,ENSMUSG00000066687,ENSMUSG00000097571	Corpus_Striatum
query_1	TRUE	1.98488e-11	1885	1893	220	0.116218	0.116711	GO:0051254	GO:BP	positive regulation of RNA metabolic process	27205	14370	c("GO:0010604", "GO:0016070", "GO:0045935", "GO:0051252")	IEA,ISO IEA,IDA,IDA IMP IGI ISO IEA,IDA IGI IEA,IBA,IDA,IMP,IDA IMP IGI ISO IEA,IMP ISO IEA,ISO IEA,IDA IMP IGI IEA,ISO,IDA ISO IEA,ISO,ISS ISO IEA,ISO IEA,ISO IEA,IDA TAS,ISO IEA,IEA,IDA ISO IEA,IDA ISO IEA,IDA,ISS ISO IEA,IMP,IDA IMP IGI ISO IEA,IDA ISO IEA,ISS ISO IEA,IDA IPI IMP ISO IEA,ISS ISO IEA,IGI,IEA,IEA,ISO IEA,IEA,ISO IEA,IDA ISO IEA,IDA IBA,IDA ISO IEA,IDA,IDA IMP ISO IBA IEA,ISO IEA,IDA,IMP ISO IBA,IMP,IMP ISO IEA,IEA,IDA IMP ISS ISO IEA,IMP ISO IEA,ISS IEA,ISO IEA,IGI,ISO IEA,ISS ISO IEA,IMP IBA,IEA,TAS,ISO IEA,ISO,ISS ISO NAS IEA,ISO IEA,IEA,IDA IMP ISO IEA,ISS ISO IEA,IMP ISS ISO IBA IEA,ISO IEA,IMP IBA,ISO,ISS ISO IEA,IDA IMP ISO IEA,ISO IEA,IMP,ISS ISO IEA,ISO,ISO IBA IEA,IDA,IBA,IEA,IEA,ISO IBA IEA,ISS ISO IEA,IMP,ISS ISO,ISS ISO IEA,ISO IEA,IDA IMP IGI ISO IEA,IGI,IEA,IEA,ISO IBA IEA,IDA IGI IEA,IDA ISO IEA,IMP ISO,ISO IEA,IDA IBA,ISS ISO IEA,IDA IGI IBA,ISO IEA,ISO IEA,ISS ISO IBA IEA,IDA IMP IBA,IGI,IDA IGI ISO IEA,ISS ISO IEA,IDA ISO IEA,ISS ISO NAS IEA,ISS ISO IEA,IDA ISS ISO IBA IEA,IDA ISO IEA,ISO IEA,IDA,IDA ISO IEA,IDA ISO IEA,ISS ISO IEA,ISO IEA,ISS ISO IEA,IDA IEA,IMP IGI ISO IEA,ISO IEA,ISO IBA IEA,IBA,IEA,IDA IMP IGI ISO IEA,ISO IEA,ISS ISO IEA,ISS ISO IEA,IMP,IDA,IDA IGI ISO IEA,IEA,IMP,IGI ISO IBA TAS IEA,IGI,ISS ISO NAS IEA,ISO IEA,IDA IMP ISO IEA,ISS ISO IEA,IDA IGI ISO IBA TAS IEA,IGI,ISO,ISS ISO IEA,IMP ISO IBA IEA,IDA IMP IBA,ISS ISO IEA,ISO NAS IEA,IDA IMP IGI ISS ISO IEA,IDA ISS ISO IEA,ISO IEA,IDA IMP ISS ISO IEA,IMP ISO IBA IEA,IDA IGI ISO IEA,ISO IEA,IDA IMP IGI ISS ISO IEA,ISO IEA,ISO IBA IEA,IDA ISO IEA,ISS ISO IBA IEA,IBA,IGI,ISO IEA,IBA,IDA IMP,IMP IGI ISS ISO IEA,IEA,ISO IEA,IDA ISS ISO IEA,IDA IMP ISO IEA,ISO,IDA IBA,ISS ISO IBA IEA,IDA ISO IBA IEA,ISO IEA,IDA,ISO,IDA ISO IEA,ISO IEA,IEA,ISO IEA,ISO IEA,IDA,ISO IEA,IDA IGI ISS ISO IEA,IEA,IDA IMP IGI ISO IBA IEA,IDA ISO IEA,IEA,IMP ISO IEA,IDA IMP IGI ISO IEA,IDA IMP ISO,ISO,ISS ISO IEA,IMP,ISS ISO IEA,ISO IEA,ISO IEA,ISO IEA,IEA,IEA,IDA,IDA ISO IBA IEA,IEA,IDA IMP ISO IBA IEA,ISO IEA,IGI,ISS ISO IEA,IDA IEA,IEA,IEA,ISS ISO,ISS ISO IEA,IMP,IEA,IDA,IDA ISS ISO IBA IEA,ISO,IEA,NAS,IDA IGI,IGI	ENSMUSG00000000078,ENSMUSG00000000120,ENSMUSG00000000182,ENSMUSG00000000567,ENSMUSG00000001493,ENSMUSG00000001552,ENSMUSG00000002428,ENSMUSG00000002578,ENSMUSG00000002633,ENSMUSG00000003184,ENSMUSG00000003949,ENSMUSG00000004043,ENSMUSG00000004056,ENSMUSG00000004151,ENSMUSG00000004328,ENSMUSG00000005378,ENSMUSG00000005698,ENSMUSG00000005774,ENSMUSG00000006705,ENSMUSG00000008398,ENSMUSG00000009097,ENSMUSG00000010554,ENSMUSG00000013089,ENSMUSG00000014039,ENSMUSG00000014767,ENSMUSG00000015656,ENSMUSG00000015839,ENSMUSG00000016477,ENSMUSG00000017561,ENSMUSG00000017724,ENSMUSG00000018433,ENSMUSG00000018669,ENSMUSG00000018849,ENSMUSG00000019803,ENSMUSG00000019878,ENSMUSG00000019947,ENSMUSG00000019969,ENSMUSG00000020037,ENSMUSG00000020160,ENSMUSG00000020248,ENSMUSG00000020472,ENSMUSG00000020484,ENSMUSG00000020572,ENSMUSG00000020644,ENSMUSG00000020889,ENSMUSG00000020893,ENSMUSG00000021025,ENSMUSG00000021039,ENSMUSG00000021127,ENSMUSG00000021250,ENSMUSG00000021253,ENSMUSG00000021367,ENSMUSG00000021379,ENSMUSG00000021428,ENSMUSG00000021692,ENSMUSG00000021775,ENSMUSG00000021848,ENSMUSG00000021974,ENSMUSG00000022018,ENSMUSG00000022332,ENSMUSG00000022338,ENSMUSG00000022462,ENSMUSG00000022471,ENSMUSG00000022510,ENSMUSG00000022556,ENSMUSG00000022858,ENSMUSG00000022895,ENSMUSG00000023075,ENSMUSG00000023932,ENSMUSG00000023951,ENSMUSG00000023994,ENSMUSG00000024143,ENSMUSG00000024206,ENSMUSG00000024268,ENSMUSG00000024498,ENSMUSG00000024560,ENSMUSG00000024810,ENSMUSG00000024826,ENSMUSG00000025034,ENSMUSG00000025049,ENSMUSG00000025083,ENSMUSG00000025086,ENSMUSG00000025316,ENSMUSG00000025586,ENSMUSG00000025782,ENSMUSG00000025917,ENSMUSG00000025958,ENSMUSG00000025993,ENSMUSG00000026077,ENSMUSG00000026174,ENSMUSG00000026571,ENSMUSG00000026572,ENSMUSG00000026586,ENSMUSG00000026814,ENSMUSG00000026843,ENSMUSG00000027208,ENSMUSG00000027651,ENSMUSG00000027803,ENSMUSG00000028017,ENSMUSG00000028195,ENSMUSG00000028211,ENSMUSG00000028291,ENSMUSG00000028329,ENSMUSG00000028341,ENSMUSG00000028496,ENSMUSG00000028565,ENSMUSG00000028899,ENSMUSG00000029014,ENSMUSG00000029110,ENSMUSG00000029135,ENSMUSG00000029716,ENSMUSG00000030057,ENSMUSG00000030087,ENSMUSG00000030093,ENSMUSG00000030094,ENSMUSG00000030528,ENSMUSG00000030551,ENSMUSG00000030699,ENSMUSG00000030970,ENSMUSG00000031077,ENSMUSG00000031134,ENSMUSG00000031167,ENSMUSG00000031665,ENSMUSG00000031681,ENSMUSG00000031910,ENSMUSG00000032078,ENSMUSG00000032475,ENSMUSG00000032508,ENSMUSG00000032515,ENSMUSG00000032744,ENSMUSG00000034042,ENSMUSG00000035529,ENSMUSG00000036585,ENSMUSG00000036822,ENSMUSG00000036980,ENSMUSG00000037010,ENSMUSG00000037169,ENSMUSG00000037174,ENSMUSG00000037225,ENSMUSG00000037447,ENSMUSG00000037523,ENSMUSG00000037573,ENSMUSG00000038848,ENSMUSG00000038909,ENSMUSG00000039033,ENSMUSG00000039117,ENSMUSG00000039191,ENSMUSG00000039410,ENSMUSG00000039745,ENSMUSG00000039910,ENSMUSG00000040025,ENSMUSG00000041324,ENSMUSG00000042354,ENSMUSG00000042406,ENSMUSG00000042472,ENSMUSG00000042496,ENSMUSG00000042903,ENSMUSG00000043962,ENSMUSG00000044150,ENSMUSG00000044583,ENSMUSG00000044674,ENSMUSG00000045193,ENSMUSG00000045322,ENSMUSG00000045515,ENSMUSG00000045598,ENSMUSG00000045658,ENSMUSG00000045817,ENSMUSG00000045903,ENSMUSG00000045954,ENSMUSG00000045969,ENSMUSG00000046139,ENSMUSG00000046470,ENSMUSG00000047989,ENSMUSG00000048109,ENSMUSG00000049532,ENSMUSG00000049791,ENSMUSG00000050288,ENSMUSG00000051341,ENSMUSG00000051469,ENSMUSG00000051965,ENSMUSG00000052040,ENSMUSG00000052430,ENSMUSG00000052684,ENSMUSG00000053007,ENSMUSG00000053110,ENSMUSG00000053470,ENSMUSG00000054321,ENSMUSG00000054717,ENSMUSG00000055116,ENSMUSG00000055435,ENSMUSG00000056592,ENSMUSG00000056708,ENSMUSG00000056749,ENSMUSG00000056962,ENSMUSG00000058886,ENSMUSG00000059540,ENSMUSG00000059824,ENSMUSG00000059842,ENSMUSG00000059897,ENSMUSG00000061517,ENSMUSG00000063049,ENSMUSG00000063281,ENSMUSG00000063632,ENSMUSG00000063659,ENSMUSG00000063889,ENSMUSG00000066687,ENSMUSG00000068551,ENSMUSG00000068959,ENSMUSG00000069171,ENSMUSG00000071112,ENSMUSG00000072872,ENSMUSG00000073791,ENSMUSG00000074637,ENSMUSG00000074934,ENSMUSG00000076431,ENSMUSG00000078496,ENSMUSG00000091474,ENSMUSG00000092558,ENSMUSG00000095139,ENSMUSG00000097571	Hypothalamus
query_1	TRUE	1.32265e-36	1320	5566	472	0.0848006	0.357576	GO:0045944	GO:BP	positive regulation of transcription by RNA polymerase II	27205	12439	c("GO:0006357", "GO:0006366", "GO:0045893")	IDA IMP IGI,IEA,ISO,IDA IMP IGI ISO IEA,IGI ISO IBA IEA,ISO IEA,IDA IMP IGI ISO IEA,IDA IGI IBA IC,IDA IGI ISO IBA IEA,IBA,IMP IGI ISO IEA,ISO IEA,IMP IGI ISO IEA,IMP ISO IBA IEA,IBA,ISO IEA,IEA,IDA IMP IGI,NAS,IMP,IDA IMP ISS ISO IEA,ISO IEA,ISO IEA,ISO IEA,IDA,IMP,IDA ISO IEA,ISO IEA,IDA IMP IGI ISO IEA,ISO,ISO IEA,ISS ISO IEA,ISO,IDA,IDA IMP IGI ISO IBA IEA,ISO IEA,ISO IEA,IDA,IDA IMP IGI ISS ISO IBA IEA,IMP ISO IEA,IGI,ISO IEA,IEA,ISO IEA,IGI,IEA,ISO IEA,IBA,IDA ISO IEA,IBA,ISO,ISO IEA,IDA,IDA,ISS ISO IEA,IEA,ISO,IDA IMP IGI ISO IBA IEA,IDA IGI ISO IEA,IDA IMP ISO IEA,IGI IBA,IDA IMP IGI ISS ISO IBA NAS IEA,IDA,ISO IEA,ISO NAS IEA,IGI IBA,IMP ISO IEA,ISO IBA IEA,IDA IMP ISS ISO NAS IEA,ISO IEA,IDA IMP,ISO IEA,IGI,ISO IEA,NAS,IMP IGI,IMP ISO IEA,IEA,IMP,IEA,ISO,ISO IEA,ISS ISO IEA,NAS,IDA ISO IEA,IDA ISS ISO IEA,ISO IEA,IMP,ISO IEA,IEA,ISO IEA,NAS IEA,IDA,IDA IMP ISO IBA IEA,IDA IGI ISS ISO IBA NAS IEA,NAS,IBA,IMP,IDA IMP IGI,ISO IEA,IMP ISO IEA,IEA,IDA IMP IGI ISS ISO IEA,IMP ISO IEA,IEA,ISO IEA,IEA,ISO IEA,IDA,IDA IGI,IGI,IMP,IDA,ISO IBA,IBA,IDA IMP ISO IEA,ISO IEA,IDA IMP IGI ISO IEA,ISO IEA,ISO,ISS ISO IEA,IDA IMP IGI,IMP,IBA IEA,IEA,IDA IMP IGI ISO IBA IEA,IDA ISO IEA,IDA ISO IBA IEA,IEA,ISO IEA,IEA,ISS ISO IEA,NAS,ISO IEA,IDA IMP,IDA IMP IGI ISO IEA,IMP IBA,ISO,ISS ISO IEA,IDA IMP ISO IEA,IEA,IDA ISO IEA,ISO IEA,IDA ISO IEA,ISS ISO IBA IEA,ISO IEA,ISS ISO IEA,ISS ISO IEA,ISO,IDA IMP IGI ISO IEA,IBA,IGI,ISO IEA,IDA,IBA,IEA,IEA,IEA,IMP IGI ISO IBA IEA,ISO IEA,IMP IGI ISO IBA NAS IEA,ISS ISO IEA,IEA,ISO IEA,IGI,IDA IMP ISO IEA,ISO IEA,IGI,IDA IMP,IBA,ISO IEA,IEA,IMP ISO,ISO IEA,IEA,IDA,ISO IEA,IEA,IDA IGI ISO IEA,ISO IBA IEA,IDA ISO IEA,IDA IMP,IDA,IMP ISO,IDA IMP IGI ISO IEA,IMP ISO IEA,ISO IEA,IDA IMP IGI ISO IEA,ISO IEA,IDA IMP IGI ISO IEA,IEA,IDA IMP ISO IEA,IGI,IDA IEA,ISO IEA,IMP ISO IEA,ISS ISO IEA,ISO IEA,IEA,IDA IGI IBA,IDA IMP IGI ISO IEA,ISS ISO IEA,ISO IEA,IDA IMP IBA,IGI,IDA IGI ISO IEA,IDA ISO IEA,IDA IMP,IMP ISS ISO,IDA ISO IBA IEA,ISS ISO IEA,IDA IEA,IMP,IDA ISS ISO IBA IEA,IDA ISO IEA,IDA,IDA IGI ISO,IBA,IBA,IMP,ISO IEA,ISO IEA,ISS ISO IEA,ISO IEA,ISS ISO IEA,IDA,ISO IEA,ISO IEA,ISO IEA,IDA,ISO IEA,ISO,ISO IEA,ISO IEA,IBA,IDA,ISS ISO IEA,IMP IGI ISO IEA,IGI,ISO IEA,ISS ISO,ISO IEA,ISO IEA,ISO IEA,IEA,IEA,ISO,ISO IEA,IDA IGI,IEA,IDA IGI ISO IEA,IBA NAS,ISO,IDA,IEA,IMP,IDA ISO IEA,IDA IGI ISO IEA,IDA IMP IGI ISO IBA IEA,IDA,IEA,IDA IMP IGI ISO IBA IEA,ISS ISO IEA,IGI,IMP,IDA,ISS ISO IEA,IMP,IDA IGI ISO IEA,ISO IEA,IDA IMP IGI,ISO IEA,ISO IEA,ISO,IDA,ISO IEA,ISS ISO IBA IEA,ISO IEA,IDA IGI ISO IEA,ISO IEA,ISO IEA,IDA,ISO IEA,IGI,IDA IMP IGI ISO IEA,ISS ISO IBA IEA,IGI,IDA ISO IEA,IDA IGI,IDA IGI ISO IEA,IMP ISO IEA,IDA,IMP,IDA,IDA,IDA,IGI ISO IBA IEA,ISO IEA,IBA,IMP ISO IBA IEA,ISS ISO IEA,ISO IBA IEA,ISO IEA,IDA IMP,IMP ISO IEA,IDA IGI ISO IBA IEA,IEA,IEA,ISO,IGI,ISO IEA,IBA,IDA ISS ISO IEA,IDA,IDA IGI ISS ISO IBA IEA,IGI,IBA,ISS ISO IEA,IEA,ISO,ISO IEA,IDA IMP IGI ISO IEA,IDA IMP ISO IEA,IMP,IGI IEA,ISO NAS IEA,IDA IEA,IEA,IBA,ISO IEA,IDA IMP IGI ISS ISO IEA,IEA,IDA IMP ISO IBA IEA,IEA,ISS ISO IEA,IGI IBA,ISO IEA,ISO IEA,IBA,IMP ISO IEA,ISO IEA,ISO,NAS,IDA,ISO IEA,IMP ISO IBA IEA,IDA,ISO IEA,ISO IEA,IMP,IDA ISO IEA,IBA,IGI ISO IEA,ISS,IDA,IDA,IEA,IDA,IDA IMP IGI ISO IEA,IBA,ISO IBA IEA,IDA,IDA IEA,ISO IEA,IGI,ISS ISO IEA,ISO IBA IEA,ISO,IBA,ISO,IDA,IMP,IBA,IDA IMP,IGI ISO,ISO IEA,IDA IMP ISO IEA,ISO,IDA ISO IEA,ISO IBA IEA,IDA IMP IGI ISS ISO IEA,IEA,ISO IBA IEA,IMP,IDA,IGI,IDA IMP IGI ISO IBA IEA,IDA IGI ISO IEA,IBA,ISO IBA IEA,ISO,IGI,ISO,IBA,IDA IGI ISO IBA IEA,IEA,ISS ISO IEA,IEA,ISO IEA,IDA,IDA IBA,IDA,ISO IEA,IDA,IEA,IDA IGI ISS ISO IEA,IMP ISO IEA,IMP ISO,ISO IEA,IMP IGI NAS,ISO IEA,IEA,IDA IGI ISS ISO IBA IEA,IMP,IDA IGI ISO IEA,IDA IMP ISO IEA,IDA IEA,IDA IMP ISO,IBA,ISO IEA,ISO,ISS ISO IEA,IDA,ISS ISO IEA,ISO IEA,ISO IEA,ISS ISO IEA,ISO IEA,ISO IEA,ISO IEA,IEA,IDA IBA,ISO IEA,ISO IEA,ISS ISO IEA,IDA IBA,ISO IEA,ISO IBA IEA,IDA,ISO IEA,IDA IGI IBA,IEA,IEA,IEA,IEA,IDA ISO IBA IEA,IDA,ISO NAS IEA,IMP IEA,ISO IEA,IEA,IEA,ISO IEA,IEA,IEA,IBA,ISS ISO,ISO,IDA,IMP,IEA,IEA,IEA,IDA,IDA ISS ISO IBA IEA,IGI,ISO,IEA,NAS,IEA,IDA IGI,ISO IEA	ENSMUSG00000000247,ENSMUSG00000000440,ENSMUSG00000000532,ENSMUSG00000000567,ENSMUSG00000000708,ENSMUSG00000001034,ENSMUSG00000001280,ENSMUSG00000001288,ENSMUSG00000001419,ENSMUSG00000001552,ENSMUSG00000002028,ENSMUSG00000002102,ENSMUSG00000002147,ENSMUSG00000002221,ENSMUSG00000002250,ENSMUSG00000002325,ENSMUSG00000002617,ENSMUSG00000002633,ENSMUSG00000002748,ENSMUSG00000002983,ENSMUSG00000003032,ENSMUSG00000003154,ENSMUSG00000003184,ENSMUSG00000003435,ENSMUSG00000003545,ENSMUSG00000003731,ENSMUSG00000003847,ENSMUSG00000003949,ENSMUSG00000004040,ENSMUSG00000004056,ENSMUSG00000004151,ENSMUSG00000004221,ENSMUSG00000004328,ENSMUSG00000004661,ENSMUSG00000005583,ENSMUSG00000005774,ENSMUSG00000006215,ENSMUSG00000006705,ENSMUSG00000006932,ENSMUSG00000007817,ENSMUSG00000008384,ENSMUSG00000008398,ENSMUSG00000008855,ENSMUSG00000008976,ENSMUSG00000008999,ENSMUSG00000009569,ENSMUSG00000009741,ENSMUSG00000010453,ENSMUSG00000010797,ENSMUSG00000011267,ENSMUSG00000012640,ENSMUSG00000013089,ENSMUSG00000014039,ENSMUSG00000014592,ENSMUSG00000014767,ENSMUSG00000015461,ENSMUSG00000015501,ENSMUSG00000015605,ENSMUSG00000015709,ENSMUSG00000015839,ENSMUSG00000015843,ENSMUSG00000015846,ENSMUSG00000016087,ENSMUSG00000016477,ENSMUSG00000017210,ENSMUSG00000017491,ENSMUSG00000017724,ENSMUSG00000017861,ENSMUSG00000018160,ENSMUSG00000018377,ENSMUSG00000018476,ENSMUSG00000018604,ENSMUSG00000018669,ENSMUSG00000018909,ENSMUSG00000018923,ENSMUSG00000019564,ENSMUSG00000019768,ENSMUSG00000019777,ENSMUSG00000019789,ENSMUSG00000019803,ENSMUSG00000019817,ENSMUSG00000019878,ENSMUSG00000019907,ENSMUSG00000019984,ENSMUSG00000020037,ENSMUSG00000020063,ENSMUSG00000020115,ENSMUSG00000020198,ENSMUSG00000020248,ENSMUSG00000020275,ENSMUSG00000020325,ENSMUSG00000020397,ENSMUSG00000020453,ENSMUSG00000020484,ENSMUSG00000020647,ENSMUSG00000020801,ENSMUSG00000020889,ENSMUSG00000020893,ENSMUSG00000020919,ENSMUSG00000020962,ENSMUSG00000021025,ENSMUSG00000021039,ENSMUSG00000021109,ENSMUSG00000021250,ENSMUSG00000021258,ENSMUSG00000021264,ENSMUSG00000021366,ENSMUSG00000021367,ENSMUSG00000021494,ENSMUSG00000021540,ENSMUSG00000021546,ENSMUSG00000021686,ENSMUSG00000021732,ENSMUSG00000021767,ENSMUSG00000021775,ENSMUSG00000021796,ENSMUSG00000021810,ENSMUSG00000021835,ENSMUSG00000021877,ENSMUSG00000021890,ENSMUSG00000022061,ENSMUSG00000022105,ENSMUSG00000022141,ENSMUSG00000022205,ENSMUSG00000022335,ENSMUSG00000022383,ENSMUSG00000022389,ENSMUSG00000022463,ENSMUSG00000022471,ENSMUSG00000022500,ENSMUSG00000022521,ENSMUSG00000022556,ENSMUSG00000022774,ENSMUSG00000022895,ENSMUSG00000022996,ENSMUSG00000023034,ENSMUSG00000023075,ENSMUSG00000023932,ENSMUSG00000023951,ENSMUSG00000023994,ENSMUSG00000024081,ENSMUSG00000024137,ENSMUSG00000024143,ENSMUSG00000024176,ENSMUSG00000024256,ENSMUSG00000024369,ENSMUSG00000024431,ENSMUSG00000024454,ENSMUSG00000024498,ENSMUSG00000024515,ENSMUSG00000024695,ENSMUSG00000024789,ENSMUSG00000024805,ENSMUSG00000024810,ENSMUSG00000024826,ENSMUSG00000024921,ENSMUSG00000025049,ENSMUSG00000025199,ENSMUSG00000025223,ENSMUSG00000025225,ENSMUSG00000025408,ENSMUSG00000025782,ENSMUSG00000025912,ENSMUSG00000025917,ENSMUSG00000025932,ENSMUSG00000025958,ENSMUSG00000025959,ENSMUSG00000025993,ENSMUSG00000026017,ENSMUSG00000026135,ENSMUSG00000026201,ENSMUSG00000026204,ENSMUSG00000026313,ENSMUSG00000026349,ENSMUSG00000026380,ENSMUSG00000026434,ENSMUSG00000026436,ENSMUSG00000026496,ENSMUSG00000026565,ENSMUSG00000026571,ENSMUSG00000026586,ENSMUSG00000026610,ENSMUSG00000026768,ENSMUSG00000026814,ENSMUSG00000026826,ENSMUSG00000026836,ENSMUSG00000026843,ENSMUSG00000026923,ENSMUSG00000027111,ENSMUSG00000027168,ENSMUSG00000027230,ENSMUSG00000027358,ENSMUSG00000027399,ENSMUSG00000027434,ENSMUSG00000027580,ENSMUSG00000027630,ENSMUSG00000027651,ENSMUSG00000027667,ENSMUSG00000027678,ENSMUSG00000027803,ENSMUSG00000027985,ENSMUSG00000028059,ENSMUSG00000028195,ENSMUSG00000028291,ENSMUSG00000028329,ENSMUSG00000028341,ENSMUSG00000028565,ENSMUSG00000028576,ENSMUSG00000028820,ENSMUSG00000028890,ENSMUSG00000028899,ENSMUSG00000028901,ENSMUSG00000029095,ENSMUSG00000029110,ENSMUSG00000029135,ENSMUSG00000029221,ENSMUSG00000029238,ENSMUSG00000029249,ENSMUSG00000029265,ENSMUSG00000029361,ENSMUSG00000029535,ENSMUSG00000029673,ENSMUSG00000029684,ENSMUSG00000029716,ENSMUSG00000029726,ENSMUSG00000030057,ENSMUSG00000030059,ENSMUSG00000030087,ENSMUSG00000030093,ENSMUSG00000030199,ENSMUSG00000030272,ENSMUSG00000030309,ENSMUSG00000030380,ENSMUSG00000030551,ENSMUSG00000030584,ENSMUSG00000030699,ENSMUSG00000030865,ENSMUSG00000030970,ENSMUSG00000031012,ENSMUSG00000031077,ENSMUSG00000031099,ENSMUSG00000031134,ENSMUSG00000031309,ENSMUSG00000031386,ENSMUSG00000031422,ENSMUSG00000031537,ENSMUSG00000031565,ENSMUSG00000031627,ENSMUSG00000031639,ENSMUSG00000031665,ENSMUSG00000031681,ENSMUSG00000031715,ENSMUSG00000031778,ENSMUSG00000031885,ENSMUSG00000031902,ENSMUSG00000031987,ENSMUSG00000032033,ENSMUSG00000032035,ENSMUSG00000032187,ENSMUSG00000032231,ENSMUSG00000032372,ENSMUSG00000032402,ENSMUSG00000032475,ENSMUSG00000032481,ENSMUSG00000032508,ENSMUSG00000032515,ENSMUSG00000032633,ENSMUSG00000032735,ENSMUSG00000032744,ENSMUSG00000032998,ENSMUSG00000033006,ENSMUSG00000033054,ENSMUSG00000033065,ENSMUSG00000033237,ENSMUSG00000033730,ENSMUSG00000033740,ENSMUSG00000033871,ENSMUSG00000034154,ENSMUSG00000034161,ENSMUSG00000034168,ENSMUSG00000034297,ENSMUSG00000034460,ENSMUSG00000034522,ENSMUSG00000034563,ENSMUSG00000034701,ENSMUSG00000034832,ENSMUSG00000034910,ENSMUSG00000034957,ENSMUSG00000035033,ENSMUSG00000035158,ENSMUSG00000035277,ENSMUSG00000035356,ENSMUSG00000035529,ENSMUSG00000035642,ENSMUSG00000036192,ENSMUSG00000036446,ENSMUSG00000036585,ENSMUSG00000036698,ENSMUSG00000036923,ENSMUSG00000036940,ENSMUSG00000036980,ENSMUSG00000037013,ENSMUSG00000037017,ENSMUSG00000037070,ENSMUSG00000037169,ENSMUSG00000037225,ENSMUSG00000037279,ENSMUSG00000037343,ENSMUSG00000037369,ENSMUSG00000037447,ENSMUSG00000037465,ENSMUSG00000037570,ENSMUSG00000037868,ENSMUSG00000037984,ENSMUSG00000037992,ENSMUSG00000038119,ENSMUSG00000038143,ENSMUSG00000038244,ENSMUSG00000038342,ENSMUSG00000038346,ENSMUSG00000038402,ENSMUSG00000038403,ENSMUSG00000038418,ENSMUSG00000038437,ENSMUSG00000038482,ENSMUSG00000038622,ENSMUSG00000038648,ENSMUSG00000038705,ENSMUSG00000039086,ENSMUSG00000039117,ENSMUSG00000039191,ENSMUSG00000039410,ENSMUSG00000039630,ENSMUSG00000039671,ENSMUSG00000039697,ENSMUSG00000039706,ENSMUSG00000039745,ENSMUSG00000039759,ENSMUSG00000039834,ENSMUSG00000039910,ENSMUSG00000040187,ENSMUSG00000040433,ENSMUSG00000040463,ENSMUSG00000040524,ENSMUSG00000040732,ENSMUSG00000040943,ENSMUSG00000040998,ENSMUSG00000041187,ENSMUSG00000041229,ENSMUSG00000041235,ENSMUSG00000041324,ENSMUSG00000041420,ENSMUSG00000041515,ENSMUSG00000041777,ENSMUSG00000041852,ENSMUSG00000041959,ENSMUSG00000042073,ENSMUSG00000042216,ENSMUSG00000042406,ENSMUSG00000042487,ENSMUSG00000042496,ENSMUSG00000042508,ENSMUSG00000042596,ENSMUSG00000042903,ENSMUSG00000042918,ENSMUSG00000043535,ENSMUSG00000043962,ENSMUSG00000044149,ENSMUSG00000044150,ENSMUSG00000044501,ENSMUSG00000044646,ENSMUSG00000044950,ENSMUSG00000045215,ENSMUSG00000045322,ENSMUSG00000045515,ENSMUSG00000045658,ENSMUSG00000045903,ENSMUSG00000045954,ENSMUSG00000045991,ENSMUSG00000046470,ENSMUSG00000046532,ENSMUSG00000046556,ENSMUSG00000046873,ENSMUSG00000046876,ENSMUSG00000047388,ENSMUSG00000048118,ENSMUSG00000048251,ENSMUSG00000048402,ENSMUSG00000048410,ENSMUSG00000048490,ENSMUSG00000048756,ENSMUSG00000049047,ENSMUSG00000049532,ENSMUSG00000049739,ENSMUSG00000050567,ENSMUSG00000051034,ENSMUSG00000051316,ENSMUSG00000051341,ENSMUSG00000051469,ENSMUSG00000051510,ENSMUSG00000051817,ENSMUSG00000052040,ENSMUSG00000052430,ENSMUSG00000052534,ENSMUSG00000052675,ENSMUSG00000052684,ENSMUSG00000052837,ENSMUSG00000053436,ENSMUSG00000053560,ENSMUSG00000054051,ENSMUSG00000054302,ENSMUSG00000054321,ENSMUSG00000055024,ENSMUSG00000055067,ENSMUSG00000055116,ENSMUSG00000055148,ENSMUSG00000055320,ENSMUSG00000055435,ENSMUSG00000055491,ENSMUSG00000056216,ENSMUSG00000056592,ENSMUSG00000056708,ENSMUSG00000056851,ENSMUSG00000056962,ENSMUSG00000057058,ENSMUSG00000057637,ENSMUSG00000058392,ENSMUSG00000058440,ENSMUSG00000058444,ENSMUSG00000058886,ENSMUSG00000059142,ENSMUSG00000059436,ENSMUSG00000059540,ENSMUSG00000059824,ENSMUSG00000059866,ENSMUSG00000060206,ENSMUSG00000061079,ENSMUSG00000061143,ENSMUSG00000061517,ENSMUSG00000061882,ENSMUSG00000061887,ENSMUSG00000062040,ENSMUSG00000062939,ENSMUSG00000063047,ENSMUSG00000063281,ENSMUSG00000063632,ENSMUSG00000063972,ENSMUSG00000064127,ENSMUSG00000066456,ENSMUSG00000066877,ENSMUSG00000067928,ENSMUSG00000067931,ENSMUSG00000068284,ENSMUSG00000068959,ENSMUSG00000070709,ENSMUSG00000071064,ENSMUSG00000071112,ENSMUSG00000071341,ENSMUSG00000072294,ENSMUSG00000073791,ENSMUSG00000074165,ENSMUSG00000074406,ENSMUSG00000074637,ENSMUSG00000074934,ENSMUSG00000076431,ENSMUSG00000090063,ENSMUSG00000090258,ENSMUSG00000091474,ENSMUSG00000092558,ENSMUSG00000094475,ENSMUSG00000095139,ENSMUSG00000118668	Cerebral_Cortex
query_1	TRUE	0.00105908	1320	485	50	0.103093	0.0378788	GO:0045944	GO:BP	positive regulation of transcription by RNA polymerase II	27205	12439	c("GO:0006357", "GO:0006366", "GO:0045893")	IDA IMP IGI ISO IEA,ISO,ISO IEA,ISO IEA,ISO IEA,IDA ISO IEA,IDA IMP ISO IBA IEA,IBA,IMP ISO IEA,IMP ISO IEA,ISO IEA,IDA IGI,ISO,ISS ISO IEA,IDA,IBA,IEA,IGI,ISO,ISS ISO IEA,IDA IGI IBA,IGI,IDA IGI ISO IEA,IDA ISO IEA,ISO IEA,IDA,IBA,ISS ISO IEA,IDA,ISS ISO IEA,IDA ISS ISO IEA,IDA,IGI,IEA,ISO,ISO IBA IEA,ISO IEA,IDA IGI ISO IEA,IEA,ISO,IDA,ISS ISO IEA,ISO IEA,ISO IEA,ISO IEA,ISO IEA,IDA,IEA,IGI,IGI	ENSMUSG00000000567,ENSMUSG00000004328,ENSMUSG00000008398,ENSMUSG00000013089,ENSMUSG00000019878,ENSMUSG00000020037,ENSMUSG00000020484,ENSMUSG00000020889,ENSMUSG00000021025,ENSMUSG00000021250,ENSMUSG00000021367,ENSMUSG00000023391,ENSMUSG00000023932,ENSMUSG00000023951,ENSMUSG00000024810,ENSMUSG00000024826,ENSMUSG00000025049,ENSMUSG00000025993,ENSMUSG00000026222,ENSMUSG00000027651,ENSMUSG00000027803,ENSMUSG00000028329,ENSMUSG00000028341,ENSMUSG00000029135,ENSMUSG00000030087,ENSMUSG00000030699,ENSMUSG00000030801,ENSMUSG00000030865,ENSMUSG00000032515,ENSMUSG00000036980,ENSMUSG00000037868,ENSMUSG00000042508,ENSMUSG00000042918,ENSMUSG00000045639,ENSMUSG00000045954,ENSMUSG00000046470,ENSMUSG00000052430,ENSMUSG00000055116,ENSMUSG00000055341,ENSMUSG00000056592,ENSMUSG00000056851,ENSMUSG00000056962,ENSMUSG00000058444,ENSMUSG00000058886,ENSMUSG00000059824,ENSMUSG00000061079,ENSMUSG00000061517,ENSMUSG00000063281,ENSMUSG00000063889,ENSMUSG00000097571	Corpus_Striatum
query_1	TRUE	8.82808e-08	1320	1893	156	0.0824089	0.118182	GO:0045944	GO:BP	positive regulation of transcription by RNA polymerase II	27205	12439	c("GO:0006357", "GO:0006366", "GO:0045893")	IEA,IDA IMP IGI ISO IEA,IDA IGI IEA,IBA,IDA,IMP,IDA IMP IGI,ISO IEA,ISO IEA,IDA IMP IGI IEA,ISO,ISO IEA,ISO,IEA,ISO IEA,IDA,ISO IEA,ISO IEA,IDA,ISS ISO IEA,IDA IMP ISO IEA,ISO IEA,ISS ISO IEA,IMP ISO IEA,IGI,IEA,ISO IEA,IDA ISO IEA,IDA IBA,ISO IEA,IDA IMP ISO IBA IEA,ISO IEA,IBA,IMP,IMP ISO IEA,IEA,IMP ISO IEA,ISO IEA,IGI,IBA,IEA,ISO IEA,IEA,IDA IMP ISO IEA,ISS ISO IEA,ISO IEA,IMP IBA,ISO,ISS ISO IEA,IDA IMP ISO IEA,ISO IEA,IMP,ISO,IDA,IBA,IEA,ISS ISO IEA,ISO IEA,IDA IMP ISO IEA,IGI,ISO IBA IEA,IDA IGI,IDA ISO IEA,IMP ISO,ISO IEA,ISS ISO IEA,IDA IGI IBA,ISO IEA,IDA IMP IBA,IGI,IDA IGI ISO IEA,IDA ISO IEA,ISS ISO IEA,IDA ISS ISO IBA IEA,IDA ISO IEA,ISO IEA,IDA,ISO IEA,ISO IEA,ISO IEA,IDA,IMP IGI ISO IEA,ISO IEA,ISO IEA,IEA,IDA IGI ISO IEA,ISS ISO IEA,IMP,IDA,IDA IGI ISO IEA,IMP,IGI ISO IBA IEA,ISS ISO IEA,IMP ISO IEA,IDA IGI ISO IBA IEA,IGI,ISO,IMP IBA,ISO IEA,IDA IMP IGI ISS ISO IEA,IEA,ISO IEA,IMP ISO IEA,IDA ISO IEA,IDA IMP IGI ISO IEA,ISO IEA,ISO IBA IEA,ISO IEA,ISO IBA IEA,IBA,IGI,IDA IMP,IGI ISO,IEA,ISO IEA,IDA IMP ISO IEA,ISO,ISO IBA IEA,IDA,ISO,IEA,ISO IEA,IDA,ISO IEA,IDA IGI ISS ISO IEA,IDA IGI ISO IBA IEA,IDA,IEA,IMP ISO IEA,IDA IGI ISO IEA,IDA IMP ISO,ISO,ISS ISO IEA,ISS ISO IEA,ISO IEA,ISO IEA,ISO IEA,IEA,IDA,IEA,IDA ISO IBA IEA,ISO IEA,IGI,IDA IEA,IEA,IEA,ISS ISO,IMP,IEA,IDA,IDA ISS ISO IBA IEA,ISO,IEA,NAS,IDA IGI,IGI	ENSMUSG00000000078,ENSMUSG00000000567,ENSMUSG00000001493,ENSMUSG00000001552,ENSMUSG00000002428,ENSMUSG00000002578,ENSMUSG00000002633,ENSMUSG00000003184,ENSMUSG00000003949,ENSMUSG00000004043,ENSMUSG00000004056,ENSMUSG00000004151,ENSMUSG00000004328,ENSMUSG00000005698,ENSMUSG00000005774,ENSMUSG00000006705,ENSMUSG00000008398,ENSMUSG00000013089,ENSMUSG00000014039,ENSMUSG00000014767,ENSMUSG00000015839,ENSMUSG00000016477,ENSMUSG00000017561,ENSMUSG00000017724,ENSMUSG00000018669,ENSMUSG00000019803,ENSMUSG00000019878,ENSMUSG00000020037,ENSMUSG00000020160,ENSMUSG00000020248,ENSMUSG00000020484,ENSMUSG00000020572,ENSMUSG00000020889,ENSMUSG00000020893,ENSMUSG00000021025,ENSMUSG00000021039,ENSMUSG00000021250,ENSMUSG00000021367,ENSMUSG00000021379,ENSMUSG00000021775,ENSMUSG00000021848,ENSMUSG00000022018,ENSMUSG00000022471,ENSMUSG00000022510,ENSMUSG00000022556,ENSMUSG00000022895,ENSMUSG00000023075,ENSMUSG00000023932,ENSMUSG00000023951,ENSMUSG00000023994,ENSMUSG00000024143,ENSMUSG00000024206,ENSMUSG00000024498,ENSMUSG00000024810,ENSMUSG00000024826,ENSMUSG00000025049,ENSMUSG00000025782,ENSMUSG00000025917,ENSMUSG00000025958,ENSMUSG00000025993,ENSMUSG00000026571,ENSMUSG00000026572,ENSMUSG00000026586,ENSMUSG00000026814,ENSMUSG00000026843,ENSMUSG00000027651,ENSMUSG00000027803,ENSMUSG00000028195,ENSMUSG00000028291,ENSMUSG00000028329,ENSMUSG00000028341,ENSMUSG00000028565,ENSMUSG00000028899,ENSMUSG00000029110,ENSMUSG00000029135,ENSMUSG00000029716,ENSMUSG00000030057,ENSMUSG00000030087,ENSMUSG00000030093,ENSMUSG00000030551,ENSMUSG00000030699,ENSMUSG00000030970,ENSMUSG00000031077,ENSMUSG00000031134,ENSMUSG00000031665,ENSMUSG00000031681,ENSMUSG00000032475,ENSMUSG00000032508,ENSMUSG00000032515,ENSMUSG00000032744,ENSMUSG00000035529,ENSMUSG00000036585,ENSMUSG00000036980,ENSMUSG00000037169,ENSMUSG00000037225,ENSMUSG00000037447,ENSMUSG00000037523,ENSMUSG00000038909,ENSMUSG00000039117,ENSMUSG00000039191,ENSMUSG00000039410,ENSMUSG00000039745,ENSMUSG00000039910,ENSMUSG00000041324,ENSMUSG00000042406,ENSMUSG00000042472,ENSMUSG00000042496,ENSMUSG00000042903,ENSMUSG00000043962,ENSMUSG00000044150,ENSMUSG00000044583,ENSMUSG00000045322,ENSMUSG00000045515,ENSMUSG00000045598,ENSMUSG00000045658,ENSMUSG00000045903,ENSMUSG00000045954,ENSMUSG00000046470,ENSMUSG00000048109,ENSMUSG00000049532,ENSMUSG00000051341,ENSMUSG00000051469,ENSMUSG00000052040,ENSMUSG00000052430,ENSMUSG00000052684,ENSMUSG00000053110,ENSMUSG00000053470,ENSMUSG00000054321,ENSMUSG00000054717,ENSMUSG00000055116,ENSMUSG00000055435,ENSMUSG00000056592,ENSMUSG00000056708,ENSMUSG00000056962,ENSMUSG00000058886,ENSMUSG00000059540,ENSMUSG00000059824,ENSMUSG00000059897,ENSMUSG00000061517,ENSMUSG00000063281,ENSMUSG00000063632,ENSMUSG00000063659,ENSMUSG00000063889,ENSMUSG00000068551,ENSMUSG00000068959,ENSMUSG00000069171,ENSMUSG00000071112,ENSMUSG00000073791,ENSMUSG00000074637,ENSMUSG00000074934,ENSMUSG00000076431,ENSMUSG00000078496,ENSMUSG00000091474,ENSMUSG00000092558,ENSMUSG00000095139,ENSMUSG00000097571	Hypothalamus
query_1	TRUE	7.71105e-60	13174	5566	3252	0.584262	0.24685	GO:0044238	GO:BP	primary metabolic process	27205	11572	GO:0008152	ISO IBA IEA,IBA NAS IEA,ISO IEA,IDA,ISO IBA NAS IEA,IMP ISO IEA,IBA,ISO IBA IEA,IDA IMP IGI IBA IEA,ISO IEA,IEA,ISO IEA,IMP ISS ISO IBA IEA,IEA,IDA IBA,ISO IEA,ISS ISO IBA IEA,IDA ISO IBA IEA,IEA,IEA,IDA ISO IBA IEA,ISO IEA,IMP NAS IEA,IEA,IDA IMP IGI ISO IBA TAS IEA,IDA IMP IGI ISS ISO IBA TAS NAS IEA,NAS,IDA IMP IGI IBA IEA,IEA,ISO IEA,IEA,ISO IBA IEA,IBA IEA,IMP ISO IBA IEA,ISS ISO IBA IEA,IMP,IDA ISO IEA,ISS ISO IBA NAS IEA,IBA,ISS ISO IBA IEA,ISS ISO IBA IEA,IMP,ISS ISO IBA IEA,IEA,ISO IBA,IEA,ISO IEA,ISS ISO IEA,IDA IMP IGI ISO IBA IEA,IDA IGI IBA IC IEA,ISS ISO IEA,ISO IEA,IDA IGI ISO IBA IEA,IBA IEA,IMP ISS ISO IBA TAS IEA,ISO IEA,ISO IBA IEA,ISS ISO IBA IEA,IMP ISS ISO IEA,IMP,ISS ISO IBA IEA,IDA,IMP ISO IEA,IMP ISS ISO IEA,IBA,ISO IEA,IMP IEA,IDA IBA IEA,IDA IMP IGI ISS ISO IBA IEA,ISO IBA IEA,IMP ISS ISO IBA IEA,ISO IBA IEA,IMP ISS ISO IBA IEA,ISS ISO IEA,IDA IMP IGI ISO IBA IEA,IMP ISS ISO IBA IEA,ISS IBA IEA,IDA IMP IEP ISS ISO IBA IEA,IBA IEA,IEA,ISO IBA IEA,ISS ISO TAS IEA,ISO IEA,ISO IBA IEA,IBA IEA,IDA IMP IGI ISO IEA,IEA,ISS ISO NAS IEA,ISA IBA NAS IEA,IBA,ISS ISO IBA IEA,IMP ISO IEA,IBA IEA,IDA ISO IBA TAS NAS IEA,IGI IBA IEA,IDA,IDA IMP IBA IEA,IDA IMP ISS ISO IBA NAS IEA,ISS ISO IEA,IDA IMP ISS ISO IBA IEA,ISO IBA IEA,IMP ISO IBA IEA,IBA IEA,IDA IMP ISS ISO IEA,ISS ISO IBA IEA,ISO IBA IEA,IBA,IBA,IDA IBA IEA,ISS ISO IBA TAS,ISO IBA IEA,ISS ISO IEA,IMP IGI ISS ISO IBA NAS IEA,IDA IMP ISO IEA,IBA IEA,IEA,IDA ISS ISO IEA,IDA IMP,IDA ISO IBA IEA,ISO,IDA ISO IEA,IDA ISO IBA NAS IEA,IGI ISS ISO IBA IEA,IMP,ISS ISO IBA IEA,IEA,IMP IBA IEA,ISO IBA IEA,IDA ISO IBA TAS IEA,IBA IEA,ISO IBA IEA,IDA IMP IGI ISO IBA NAS IEA,IDA IMP ISO IBA IEA,IDA IMP IGI ISO IEA,IEA,IDA ISO IBA IEA,IDA ISS ISO IEA,IBA IEA,IMP ISS ISO IBA IEA,IPI ISO IBA IEA,IEA,IDA IMP ISO IBA NAS IEA,IMP IBA,IDA IMP ISO IEA,IDA ISS ISO IBA IEA,IBA IEA,IMP,IDA ISO IBA IEA,IDA IBA IEA,IEA,ISO IBA IEA,IDA IMP ISS ISO IBA IEA,IDA ISO IBA IEA,IEA,IDA ISO IEA,IMP ISO IBA TAS IEA,IMP,IDA IMP ISO IEA,ISO IBA IEA,IDA ISS ISO IBA IEA,EXP ISS ISO IBA IEA,ISS ISO IBA IEA,ISO IBA IEA,ISS ISO IBA IEA,ISO IBA NAS IEA,ISO,IEA,ISS ISO IBA IEA,NAS,IEA,IDA IMP IGI ISS ISO IBA IEA,IMP ISS ISO IBA IEA,IEA,IDA IMP ISS ISO IEA,IDA,ISO IBA IEA,ISS ISO NAS IEA,IMP ISO IBA IEA,IDA IBA IEA,IBA,IDA ISO IBA IEA,IDA ISS ISO IBA IEA,IDA ISO IBA IEA,ISS ISO IEA,IBA IEA,ISS ISO IBA IEA,IEA,IGI ISO IEA,IDA IBA IEA,IDA ISO IBA IEA,ISO IBA IEA,IMP ISO IBA IEA,IDA IMP ISO IBA IEA,IMP ISS IEA,IGI ISS ISO IBA IEA,IDA IGI ISS ISO IEA,IDA IEA,IBA,IMP,ISO IBA IEA,IDA ISO IBA IEA,IDA ISS ISO IBA IEA,IEA,ISO IC IEA,IDA IMP ISS ISO IBA IEA,IDA IBA TAS IEA,IEA,IMP ISO IBA IEA,IMP IBA,IDA IMP IGI ISS ISO IBA IEA,IEA,IBA IEA,IDA ISO IBA IEA,IBA,IEA,IDA IMP ISO IBA IEA,ISO IBA IEA,IDA ISS ISO IEA,IMP,ISO IEA,IBA IEA,IDA ISS ISO IEA,IMP ISS ISO IBA IEA,IDA IBA,ISS ISO IBA IEA,IDA IMP ISS ISO IBA NAS IEA,ISS ISO IBA IEA,IDA IEA,IDA ISS ISO IBA IEA,ISO IEA,ISS ISO IBA IEA,IBA,ISS ISO IBA IEA,IDA IGI,IDA ISO IBA IEA,ISS ISO IBA IEA,ISS ISO IBA IEA,IMP IBA IEA,ISS ISO IBA IEA,IMP,IEA,IDA IMP ISO IBA IEA,IGI ISS ISO IBA IEA,IDA IMP ISO IEA,ISS ISO IBA IEA,IEA,IDA ISS ISO IBA IEA,ISS ISO IBA IEA,ISO IEA,IEA,IDA ISS ISO IBA IEA,ISO IEA,ISO IBA IEA,IGI ISO IBA IEA,ISS ISO IBA NAS IEA,IBA IEA,ISO,IDA IMP ISS ISO IBA IEA,ISS ISO IEA,IDA ISO IEA,ISO IEA,IDA ISO IBA TAS IEA,IDA IMP ISO IBA IEA,IDA IBA,IEA,IDA IBA,IBA IEA,IEA,IMP,IBA NAS,IBA,IMP IBA IEA,ISO IBA IEA,IDA ISO IBA IEA,IMP ISO IBA IEA,ISS ISO IEA,IBA,IMP ISS ISO IBA IEA,IBA,IDA IMP ISS ISO IBA IEA,IEA,IDA IMP,IDA,IMP ISS ISO IBA IEA,IDA IMP IGI ISS ISO IBA IEA,ISO,ISS ISO IBA IEA,ISO IBA IEA,IGI IEA,ISO IEA,IDA IMP ISO IBA IEA,IBA IEA,ISS ISO IBA IEA,IDA ISO TAS IEA,IDA ISO IBA IEA,IMP ISO,IDA ISO IBA IEA,IMP ISS ISO IBA IEA,IEA,IEA,IBA,IDA ISO IBA IEA,ISO,IMP IEA,IDA IMP IGI ISO IEA,IEA,ISS ISO IEA,ISS ISO IBA IEA,IBA,IEA,IEA,IMP,ISO IBA TAS,IBA,ISS ISO IBA IEA,IDA IMP IGI ISO IBA IEA,IMP ISS ISO IBA NAS IEA,ISO NAS IEA,IEA,IDA IGI ISO IBA IEA,ISS ISO IBA IEA,IMP ISS ISO ISA IBA NAS IEA,ISS ISO IBA IEA,IEA,IBA IEA,IDA IMP IGI ISS ISO IBA IEA,IGI IBA IEA,IDA IMP IGI ISS ISO IBA TAS NAS IEA,IEA,IDA IBA,ISO IEA,IDA IMP IGI ISO IEA,IEA,IBA IEA,IDA IMP ISO IBA IEA,ISO IBA IEA,IEA,ISO IBA IEA,IDA ISO IBA IEA,ISO,IEA,IDA ISO IBA IEA,IDA IMP ISS ISO IBA IEA,ISS ISO IBA IEA,IEA,IBA,IMP ISO IBA IEA,ISS ISO IEA,ISO IEA,IMP ISO NAS IEA,ISO IEA,IDA IMP IEA,ISS ISO IEA,IEA,ISS ISO IBA IEA,ISS ISO IBA IEA,IDA IGI IBA IEA,IMP ISO,IMP ISS ISO IEA,IBA IEA,IEA,IBA IEA,IDA IPI IMP ISO IBA IEA,IEA,IMP ISS ISO IEA,IGI,ISO IBA,IMP,ISO IBA IEA,IBA IEA,IMP IBA IEA,ISS IBA IEA,IEA,ISS ISO IBA IEA,IEA,IDA ISO IBA IEA,IDA IMP ISS ISO IBA TAS NAS IC IEA,ISO IEA,IMP,ISO IBA IEA,IMP IEA,ISO IBA IEA,ISO IBA IEA,IMP,ISO IBA IEA,IBA IEA,IBA IEA,ISO,ISS ISO IBA IEA,IEA,ISO,IDA IMP IBA IEA,IMP ISO,IEA,ISS ISO IBA IEA,IDA ISS ISO IBA IEA,ISS ISO IBA IEA,IEA,IDA IMP ISS ISO IBA IEA,IEA,IMP IGI ISS ISO IBA NAS IEA,IDA IBA,IMP IGI ISS ISO IBA IEA,IEA,IBA IEA,IBA IEA,ISS IEA,IEA,IMP ISS ISO IBA IEA,IDA ISO IBA IEA,ISO IBA IEA,ISS ISO IBA NAS IEA,IDA IBA IEA,IMP ISS ISO IEA,ISO NAS IEA,ISO IEA,ISO IBA IEA,ISS ISO IBA IEA,IDA,ISO IBA IEA,ISS ISO IBA IEA,IEA,IEA,ISS ISO IBA IEA,IDA IMP IGI IBA IEA,IMP ISO IBA TAS IEA,ISS ISO IBA IEA,IDA IMP ISS ISO IBA IEA,ISS ISO IEA,IEA,IDA IMP IGI ISS ISO IBA IEA,IDA IMP IBA IEA,IEA,ISO IEA,IBA IEA,ISO IBA,IMP,ISS ISO IEA,IDA ISS ISO IBA IEA,ISO IEA,ISO IEA,IEA,ISO IBA IEA,IDA ISO IBA IEA,IMP ISS ISO IBA IEA,IDA IBA IEA,IMP ISO IBA IEA,IDA IMP ISO IEA,IDA IGI,IDA ISO IBA IEA,IBA IEA,IMP IGI ISO IEA,ISO IBA NAS IEA,ISO IEA,IMP ISO IEA,ISS ISO IBA IEA,IDA IMP ISO IBA IEA,IDA IMP IGI IEP ISO IBA IEA,IMP ISO IBA IEA,ISS ISO IBA IEA,IDA IMP IGI ISS ISO IBA IEA,IBA IEA,ISS ISO IBA IEA,IBA IEA,IMP IBA TAS IEA,IMP ISS ISO,IDA ISS ISO IBA IEA,ISO IEA,IMP ISS ISO IEA,ISS ISO IBA IEA,IDA IMP ISS ISO IBA IEA,IDA IBA IEA,ISS ISO IBA IEA,ISS ISO IBA NAS IEA,ISO TAS,ISS ISO IBA IEA,IEA,IBA IEA,IDA IMP ISS ISO IBA IEA,IMP,IMP,IDA,IDA IMP ISO IBA TAS IEA,ISS ISO IBA IEA,IDA ISO IBA IEA,ISO,IDA IMP ISO IBA IEA,IEA,ISS ISO IEA,IDA ISS ISO IBA IEA,IEA,ISS ISO IBA IEA,IMP IBA IEA,IMP ISO IEA,ISS ISO IEA,ISO IEA,IBA,IBA TAS IEA,IDA IMP ISO IEA,IBA,IMP ISS ISO IBA IEA,IBA IEA,IEA,ISS ISO IEA,IDA ISO IBA IEA,IDA IMP ISS ISO IBA IEA,ISO IBA NAS IEA,ISO IEA,ISS ISO IBA IEA,IDA ISS ISO IEA,IGI ISO IEA,IMP ISS ISO IBA IEA,ISS ISO IBA IEA,IMP ISS ISO IEA,IDA IPI ISS IBA IEA,IMP ISS ISO IBA IEA,IDA IBA IEA,IBA IEA,ISS ISO IEA,IDA IMP ISS ISO IBA IEA,IDA IMP ISO IBA IEA,ISS ISO IBA NAS IEA,ISS ISO IBA IEA,IDA ISO IBA IEA,IBA IEA,ISS ISO IEA,IEA,ISS ISO IBA IEA,IDA ISS IBA IC IEA,IEA,IMP ISO IBA TAS IEA,ISS ISO IEA,IDA ISO IEA,ISS ISO IBA IEA,IEA,ISO IBA IEA,ISS ISO IBA IEA,IBA IEA,IDA IMP IGI ISO IBA IEA,IMP ISS ISO IBA IEA,IDA IGI ISS ISO IBA NAS IEA,IDA ISO IBA IEA,IMP ISO IBA IEA,ISO IBA NAS IEA,IDA IMP ISS ISO IC IEA,IMP,IMP ISO IEA,IEA,IEA,ISO IEA,IDA ISS ISO IBA IEA,IDA IMP ISS ISO TAS IEA,IMP IGI,IDA ISO IEA,IMP,IGI,IBA,IGI ISS ISO IEA,ISO IBA IEA,ISO IEA,IDA IMP ISO IBA IC IEA,NAS IEA,ISO IBA IEA,ISO IEA,ISO IBA NAS IEA,ISS ISO IEA,IDA ISS ISO IBA IEA,IBA IEA,IBA IEA,IBA IEA,IMP IBA,ISO IEA,IDA IMP ISO IBA IEA,IDA IBA IEA,IDA IMP ISS ISO IBA IEA,IDA IMP ISO IBA IEA,IDA IMP ISS ISO IBA IEA,IEA,ISO IEA,ISS ISO IBA IEA,IDA IMP IGI ISO IBA IEA,IEA,IBA IEA,IMP ISS ISO IBA IEA,IEA,ISO IBA IEA,IDA ISO IBA IEA,ISO IBA NAS IEA,IMP ISS ISO IBA IEA,ISS ISO IBA IEA,IBA IEA,IEA,ISS ISO IEA,ISS ISO IBA IEA,ISS ISO IBA IEA,IMP ISO IBA IEA,ISS ISO IEA,IBA TAS IEA,IMP ISO IEA,IEA,IDA IMP IGI ISO IBA IEA,ISO,IMP ISS ISO IBA IEA,IGI ISO,ISS ISO IEA,IEA,IMP IBA NAS IEA,ISS ISO IBA IEA,IDA IMP IGI ISS ISO IBA IEA,IDA ISS ISO IBA IEA,IDA IMP ISS ISO IEA,IEA,ISS ISO IBA IEA,IMP,IDA IMP ISS ISO IBA IEA,ISS ISO IBA IEA,ISS ISO IBA IEA,ISS ISO IBA IEA,ISO IBA IEA,IMP IGI IBA IEA,IMP ISO IEA,IDA IMP ISO IBA NAS IEA,ISS IEA,IEA,IEA,IDA IMP ISO IBA IEA,ISO IBA IEA,IDA IMP ISO IBA TAS IEA,ISO IBA IEA,IMP ISO IBA IEA,ISO IEA,IGI ISS ISO IBA IEA,IEA,IDA IMP ISO IBA IEA,IDA IEA,IDA ISO IEA,ISS ISO IEA,ISO IEA,ISS ISO IBA IEA,IBA IEA,IDA IMP ISS ISO IEA,IMP ISO IEA,IDA IMP ISS ISO IBA IEA,ISS ISO IEA,IDA ISS ISO IBA IEA,ISO IEA,IMP ISO IEA,ISS ISO IBA IEA,IDA IGI IEA,IMP IGI ISS ISO IBA IEA,ISO,IBA,IBA IEA,IDA ISO IEA,IDA ISS ISO IBA IEA,IDA IMP ISO IBA IEA,IEA,ISS ISO IEA,ISO IBA IEA,ISO IBA IEA,IMP IBA IEA,IMP ISS ISO IBA IEA,IDA IMP IGI ISO IBA IEA,IMP,IEA,ISS ISO IBA IEA,ISS ISO IBA IEA,IDA ISO IEA,ISS ISO IEA,IEA,IMP ISO IBA IEA,ISS ISO IEA,IEA,IMP,IDA ISO IBA IEA,IBA,IEA,IMP ISO IEA,ISO IEA,ISS ISO IBA IEA,IDA IMP ISO IBA IEA,ISS ISO IBA IEA,IDA IMP ISO IBA IEA,ISO IEA,IMP ISO IEA,ISO IBA NAS IEA,IGI,IDA IMP IGI ISS ISO IBA TAS IEA,ISO IBA IEA,ISS ISO IBA TAS IEA,ISO IEA,IDA IMP ISS ISO IBA IEA,ISO IBA IEA,IMP ISO IBA IEA,ISS ISO IBA IEA,IBA IEA,ISS ISO IBA IEA,IMP ISS ISO IBA NAS IEA,IDA IBA,IEA,IMP ISS ISO IBA IEA,ISS ISO IEA,IDA ISS ISO IBA IEA,ISO IBA IEA,IEA,ISO IBA IEA,IEA,IBA IEA,ISS ISO IBA IEA,ISS ISO IBA IEA,IDA IMP ISS ISO IBA IEA,IBA,IMP,ISO IEA,IDA IMP IGI ISS ISO IEA,IDA ISS ISO IBA IEA,IEA,IDA ISS ISO IEA,IMP ISS ISO IBA IEA,IMP ISO IBA IEA,IEA,IMP ISS ISO IBA IEA,ISS ISO IBA IEA,IDA IMP ISO IBA IEA,ISS ISO IEA,ISO IBA IEA,ISO TAS IEA,IBA,ISO IEA,IEA,ISS ISO IBA IEA,IEA,IMP ISS ISO IEA,IDA IMP ISO IBA NAS IEA,ISO IEA,IMP IEA,ISO IBA IEA,IDA ISO IBA IEA,IBA IEA,ISS ISO IBA NAS IEA,ISS ISO IBA IEA,ISS ISO IBA IEA,ISS ISO IBA IEA,IMP ISS ISO IBA IEA,IEA,IDA IMP IGI ISO IBA TAS IEA,IDA ISO IBA IEA,ISO IBA IEA,ISO IEA,ISO,ISO IEA,ISO IEA,IBA IEA,ISS ISO IBA IEA,IMP ISS ISO IEA,IDA IEA,ISO IEA,ISS ISO IBA IEA,ISO IEA,IDA ISO IBA IEA,IEA,IDA ISO IBA IEA,ISS ISO IBA IEA,ISO IEA,ISS ISO IEA,IDA IMP IGI ISO IBA IEA,IEA,IEA,IBA IEA,IDA IMP ISO IBA IEA,IDA ISS ISO IBA IEA,IBA,IBA IEA,IDA IMP ISS ISO IBA IEA,ISO IEA,ISO IEA,IDA IMP IBA IEA,IBA,ISO IEA,IDA IMP IBA IEA,IEA,ISS ISO IBA TAS IEA,NAS,IMP ISS ISO IBA IEA,ISO IBA IEA,IMP ISO IEA,ISO IEA,IMP IGI ISO IEA,ISS ISO IBA IEA,IBA IEA,IMP ISS ISO IBA NAS IEA,IBA NAS IEA,ISO IBA IEA,ISO,IEA,ISS ISO IEA,ISS ISO IEA,IEA,IDA IMP ISO IBA IEA,ISS ISO IEA,IMP ISS ISO IBA TAS IEA,IMP ISS ISO IBA IEA,IMP ISS ISO IBA IEA,IEA,ISO IBA IEA,IDA,ISS ISO IBA IEA,IDA ISO IBA IEA,IMP,IMP,IBA IEA,IDA IMP,IEA,IDA IMP IGI ISO IBA IEA,IMP ISS ISO IBA IEA,IDA IMP ISO IBA IEA,IMP ISS ISO IBA IEA,IMP IBA IEA,ISO IBA IEA,ISS ISO IBA IEA,ISS ISO IEA,IMP ISS ISO IEA,IMP IEA,ISO IEA,IDA,IMP IGI ISS ISO IBA IEA,ISO IBA IEA,IDA IMP IBA IEA,IDA IMP IEA,IBA IEA,IMP IC,IEA,IEA,ISS ISO IBA NAS IEA,ISO IBA IEA,IMP ISS ISO IEA,IDA ISS ISO IBA IEA,IMP IBA,IDA IMP ISO IBA IEA,IDA IMP ISO IBA IEA,IMP ISS ISO IBA IEA,IDA IMP ISS ISO IBA IEA,IDA ISS ISO IBA IEA,IDA IMP ISS ISO IBA IEA,IDA ISS ISO IEA,IEA,ISS ISO IEA,ISS ISO IEA,ISS ISO IBA IEA,IDA,IBA IEA,IEA,IEA,IMP IBA IEA,IDA IMP ISO IBA TAS IEA,ISO IEA,IDA ISO IBA IEA,IDA,ISS ISO IEA,IDA ISO IBA IEA,IDA IMP ISO IBA IEA,IEA,IMP ISS ISO IEA,IDA IBA IEA,IBA IEA,ISS ISO IBA IEA,ISO IEA,ISS ISO IBA IEA,IDA IMP ISS ISO IBA IEA,ISS IEA,ISO IBA,ISS ISO IBA IEA,ISS ISO IBA IEA,ISS ISO IEA,ISO IBA IEA,IBA IEA,IMP ISS ISO IBA IEA,IEA,IEA,EXP ISS ISO IBA IEA,ISS ISO IEA,ISO,IBA IEA,ISO IBA IEA,ISO IEA,IDA IBA,IDA IMP ISS ISO IBA IEA,ISS NAS IEA,IDA IMP IGI ISS ISO IBA IEA,ISS ISO IBA IEA,IDA ISO IBA IEA,IEA,IDA ISO IBA IEA,ISS ISO IEA,IDA IMP IGI ISO IEA,IEA,IBA,ISO IEA,IDA IPI IMP IGI ISS ISO IBA IEA,IBA,IBA,ISO IEA,ISO IBA IEA,IDA IMP ISS ISO IEA,ISO,IDA IEA,IDA ISO IBA IEA,IC,IBA NAS,IBA IEA,ISS ISO IBA IEA,ISS ISO IBA IEA,IDA ISO IBA IEA,IEA,IMP IBA IEA,IBA IEA,ISO IBA,ISO IBA IEA,ISO IBA IEA,IMP ISA IBA IEA,IDA IMP IGI ISS ISO IBA IEA,IMP ISO IBA IEA,IEA,IDA IGI ISO IEA,ISS ISO IBA IEA,ISS ISO IBA IEA,IBA NAS IEA,IEA,IDA ISO IBA IEA,IEA,IDA ISO IBA IEA,ISO IEA,IDA IMP ISS ISO IBA IEA,ISS ISO IBA IEA,IEA,IDA IMP,IGI IBA NAS IEA,IDA ISO IBA IEA,IEA,IDA ISO IBA IEA,ISS ISO IEA,IDA ISS ISO IBA IEA,ISO IEA,IBA,ISS ISO TAS IEA,IDA ISO IBA IEA,ISO IEA,IEA,IEA,IDA ISS ISO IBA IEA,ISS ISO IBA IEA,ISS ISO IBA IEA,IDA ISO RCA IEA,IEA,ISO IBA IEA,ISS ISO IBA IEA,IEA,IBA IEA,ISS ISO IBA IEA,ISO IBA IEA,ISO IEA,IMP IBA,ISS ISO IBA IEA,IDA IMP IGI ISS ISO IBA IEA,IEA,IEA,IDA IGI ISO IBA IEA,IDA ISO IBA IEA,IDA IMP ISO IBA IEA,ISO IBA IEA,IDA IMP IGI ISO IBA IEA,ISO IBA IEA,IMP IGI ISS ISO IBA IEA,IPI ISS ISO IBA IEA,IEA,ISS ISO IBA IEA,IDA ISS ISO IBA IEA,IEA,IBA,IBA IEA,ISO IEA,IDA IMP ISO IBA IEA,IGI,IDA IMP IGI ISO IBA IEA,IMP IBA,IMP,IDA ISO IEA,IBA,ISS ISO IBA IEA,ISS ISO IBA IEA,ISO IEA,ISO IEA,IGI ISO IBA IEA,IDA IMP IGI ISS ISO IBA NAS IEA,IDA ISO IBA IEA,IDA IEA,ISS ISO IEA,ISO IEA,ISS ISO IBA IEA,IDA ISO IBA IEA,IDA IMP ISO IBA IEA,IDA IMP ISO IBA IEA,IEA,IEA,IDA IMP ISS ISO IBA IEA,ISO IBA IEA,ISO IBA IEA,IBA NAS IEA,IEA,IMP ISO IBA IEA,IMP,IBA,ISO IBA IEA,IEA,IDA ISS ISO TAS IEA,ISO IBA IEA,ISO IEA,IMP ISO IEA,IMP,IEA,IDA ISS ISO IBA IEA,ISO IEA,IEA,IMP ISO IEA,IBA,IDA IMP ISS ISO IBA IEA,IDA IMP ISO IBA IEA,IDA IMP ISO IBA IEA,IEA,ISS ISO IBA TAS IEA,IMP ISO IEA,IDA IGI ISS ISO IBA IEA,IEA,IDA IMP ISS ISO IBA IEA,IDA IMP IGI ISO IBA IEA,IDA ISS ISO IBA IEA,ISS ISO IBA IEA,IBA IEA,IEA,ISO IEA,IEA,IMP,IDA IGI,IDA ISS ISO IBA IEA,IDA IMP IGI IBA,ISS ISO IEA,ISS ISO IBA IEA,ISO,IMP IBA IEA,IDA ISO IBA IEA,IEA,ISS ISO IEA,IEA,IDA IBA IEA,IEA,IEA,ISO IBA IEA,ISS ISO IEA,ISS ISO IEA,IMP IBA IEA,ISS ISO IBA IEA,IDA IGI ISO IBA IEA,IBA IEA,IBA,IBA,ISS ISO IBA IEA,TAS IEA,ISO IBA IEA,ISS ISO IBA IEA,IMP IGI ISS ISO IBA NAS IEA,ISO ISA IBA IEA,ISO IBA IEA,IEA,IDA ISO IEA,ISS ISO IBA IEA,IEA,ISO IEA,IMP ISO IBA IEA,ISS ISO IBA IEA,ISS ISO IEA,ISS ISO IBA IEA,ISO IBA IEA,IMP IEA,ISS ISO IBA IEA,IEA,IEA,ISO IBA IEA,ISO IBA IEA,IDA IMP IGI ISS ISO IBA IEA,ISO IBA IEA,IMP ISS ISO IBA IEA,IMP ISO IBA IEA,ISO IBA IEA,IEA,IPI ISO IBA NAS IEA,IMP ISO IEA,ISO IEA,IDA ISO IBA IEA,IEA,IMP,IDA ISO IBA IC IEA,ISS ISO IBA IEA,IBA IEA,IGI IBA IEA,IMP ISS ISO IEA,ISO NAS IEA,IMP IEA,IDA IMP IGI ISS ISO IBA IEA,ISO IBA IEA,IEA,IBA IEA,IDA ISO IBA NAS IEA,IEA,ISS ISO IEA,IDA IGI ISO IBA IEA,ISO IBA IEA,IEA,IEA,IDA ISO IBA IEA,IDA ISO IBA IEA,IDA ISS ISO IBA IEA,IDA IMP ISS ISO IBA NAS IEA,IEA,IBA IEA,ISO IBA IEA,ISO IBA IEA,ISO IBA IEA,IMP ISO IBA IEA,ISS ISO IBA TAS IEA,ISO IBA IEA,IDA ISO IBA IEA,IMP ISS ISO IBA IEA,ISO IEA,IEA,ISS ISO IBA IEA,IMP ISO IBA IEA,IDA IMP IGI ISS IBA IEA,IDA,ISS ISO IEA,IBA IEA,ISO IEA,IMP ISO IBA TAS IEA,IDA,IEA,IMP ISS ISO IBA IEA,IDA ISO IBA IEA,IBA IEA,TAS,ISO IEA,ISS ISO IBA IEA,ISS ISO IBA IEA,IMP ISO IEA,IMP,IDA IMP IGI ISO IBA IEA,IMP ISO IEA,ISS IBA TAS IEA,ISO IBA IEA,IMP ISO IBA IEA,ISO IEA,ISS ISO IEA,IDA IMP IBA,IDA IBA IEA,ISS ISO IBA IEA,IMP IGI ISS ISO IBA NAS IEA,ISO IBA IEA,IDA IMP IGI ISO IEA,IDA IMP ISS ISO IBA IEA,IDA IEA,IBA,ISS ISO IEA,ISS ISO IBA IEA,IEA,IDA ISS ISO IEA,ISO IEA,ISS ISO IBA IEA,IBA IEA,IMP IGI ISS ISO IBA IEA,IDA IMP ISO IBA IEA,ISS ISO IBA IEA,ISS ISO IBA IEA,ISO IEA,IDA ISS ISO IEA,IDA IMP IGI ISO IBA TAS IEA,IDA IMP ISS ISO IBA IEA,IDA IMP,IEA,IEA,ISO,IDA ISO IBA IEA,IDA ISS ISO,IDA IMP ISO IBA IEA,IEA,IEA,IMP,ISO IEA,IBA IEA,ISS ISO IEA,ISS ISO IEA,IMP,NAS IEA,IMP ISO IEA,ISO IBA IEA,IBA IEA,ISO IEA,ISS ISO IEA,IDA ISO IEA,IMP ISO IBA IEA,IDA IMP IGI ISS ISO IBA IEA,IDA IMP ISO IBA IEA,IDA IMP ISS ISO IEA,ISO IEA,IMP ISO IEA,IGI ISO IEA,ISS ISO IBA TAS IEA,IDA IMP ISO IBA IEA,ISS ISO IBA IEA,IMP ISS ISO,IGI IBA NAS IEA,IDA IBA IEA,IDA ISS ISO IBA IEA,ISS ISO IEA,IDA ISO IBA IEA,IMP IBA,ISO IEA,IMP IGI,IMP IGI ISS ISO IBA IEA,IBA IEA,ISO IEA,IBA,ISO IBA IEA,ISS ISO IBA IEA,IDA ISO IBA IEA,IEA,IDA IMP ISS ISO ISA IBA IEA,IMP IEA,IMP ISO IBA IEA,IMP ISO IBA IEA,ISS ISO IBA IEA,ISS ISO IEA,IDA IGI ISO IBA IEA,IDA IMP ISO IBA IEA,ISS ISO IBA IEA,IEA,IMP,IBA IEA,ISS ISO IBA IEA,IMP,IDA ISS ISO IBA IEA,IMP ISS ISO IBA IEA,ISO,IGI,IBA IEA,ISO IEA,IDA ISO IEA,IDA IMP IGI ISO IBA IEA,IEA,IMP ISO IBA,IMP ISS ISO ISA IBA IEA,ISO IBA IEA,IMP IEA,IEA,IMP IGI ISS ISO IBA IEA,ISS ISO IEA,IDA IMP ISS ISO IBA IEA,IDA IMP ISO IEA,IMP ISO IBA IEA,IDA IMP IBA IEA,ISS ISO IBA IEA,IDA IMP IGI ISO IBA IEA,ISS ISO IBA NAS IEA,IBA IEA,ISS ISO IBA IEA,IDA ISS ISO IEA,IDA IBA,IEA,IEA,IMP IEA,ISO IEA,IGI,ISS ISO IEA,ISO IBA IEA,IDA IMP ISS ISO IBA IEA,IDA ISS ISO IEA,IDA ISS ISO IBA IEA,IBA,IBA IEA,IDA IMP ISS ISO IBA NAS IEA,IMP ISS ISO IBA IEA,ISS ISO IEA,IEA,IEA,IMP ISS ISO IBA IEA,IMP ISS ISO IEA,IEA,IMP ISS ISO IBA IEA,IDA IMP ISS ISO IBA IEA,IBA IEA,ISO IBA IEA,IDA ISS ISO IEA,ISS ISO IBA IEA,IDA IGI ISO IEA,ISS ISO IBA IEA,IMP IGI IBA,IMP ISO IBA IEA,ISO IBA IEA,IBA,ISO IEA,ISS ISO IBA IEA,IDA ISO IBA IEA,IDA IMP ISS ISO IBA IEA,IBA IEA,IMP ISO IEA,IDA IMP ISO IBA IC IEA,TAS,IMP ISO IBA IEA,IMP IGI ISO IBA IEA,IEA,IDA IMP IGI ISO IBA IEA,IMP ISO IBA IEA,IEA,IMP IBA IEA,ISS ISO IEA,ISS ISO IBA NAS IEA,IMP ISO IBA IEA,ISS ISO IEA,ISS ISO IBA IEA,EXP IDA IMP IGI ISS ISO IBA IEA,ISO IEA,IDA IMP ISO IEA,IMP ISO IBA IEA,IMP ISS ISO IBA IEA,IBA,ISS ISO IBA IEA,IDA IMP ISS ISO IBA IEA,IDA IGI ISS ISO IBA IEA,IGI,IMP,IEA,ISS ISO IBA IEA,IMP,ISO IBA IEA,ISS ISO IEA,IEA,IDA ISO IBA IEA,IDA IMP,ISS ISO IBA IEA,IDA ISS ISO IBA IEA,IDA IBA IEA,IMP IGI,IBA IEA,ISS ISO IBA IEA,ISS ISO IBA IEA,ISS ISO IBA IEA,ISO IBA IEA,ISO IBA IEA,IDA ISS ISO IBA IEA,IBA IEA,IMP ISO IEA,IDA IEA,IMP ISS ISO IEA,IDA ISS ISO IBA IEA,ISS ISO IBA IEA,IDA ISS ISO IBA NAS IC IEA,IEA,ISS ISO IBA IEA,IEA,IBA,IBA,IDA ISS ISO IBA IEA,IMP IGI IC,IEA,IBA,IDA IMP ISS ISO IBA IEA,IBA IEA,ISS ISO IEA,IBA IEA,IEA,IDA ISS ISO IBA IEA,IDA IMP ISO IBA IEA,IDA IMP IGI ISO IEA,IDA IMP ISO IBA IEA,IDA IBA IEA,ISS ISO IBA NAS IEA,IDA IBA IEA,IEA,ISO IBA IEA,IMP ISO IBA RCA IEA,IEA,ISO IBA IEA,IMP ISS ISO IBA IEA,IDA ISO IBA IEA,ISO IBA IEA,IDA ISO IBA IEA,IEA,IDA IMP ISO IBA TAS IEA,IMP ISS ISO IEA,IMP ISO IEA,ISO IBA IEA,IDA IMP ISS ISO IBA IEA,ISS ISO IEA,IDA IMP ISS ISO IBA IEA,ISS ISO IBA IEA,ISS ISO IBA TAS IEA,IMP ISS ISO IEA,ISO IBA IEA,ISO IBA IEA,ISS ISO IBA IEA,ISS ISO IBA IEA,IDA ISS ISO IBA IEA,IBA IEA,ISS IBA IEA,ISO IBA IEA,ISS ISO IBA IEA,IMP IEA,IBA IEA,ISO IBA TAS IEA,IMP,IDA ISS ISO IBA IEA,IDA ISO IEA,IDA ISO IBA IEA,IDA ISO IBA IEA,IEA,IBA IEA,IEA,IEA,IDA IBA IEA,IMP IBA,ISS ISO IBA IEA,ISS ISO IBA IEA,ISO IBA NAS IEA,IGI IBA IEA,IMP ISS ISO IEA,IEA,IBA IEA,IDA,IDA IBA IEA,IDA IGI ISS ISO IEA,ISS ISO IEA,IDA IMP IGI ISO IBA IEA,IDA ISO IBA IEA,ISS ISO IBA IEA,IDA IMP ISS ISO IBA IEA,ISS ISO IBA IEA,ISO IBA IEA,IEA,IEA,ISS ISO IEA,IDA ISO IEA,ISO IEA,ISS ISO IBA IEA,IEA,IBA,IMP ISS ISO IBA IEA,IMP ISO IBA IEA,ISS ISO,IDA IMP ISO IBA IEA,IBA IEA,IMP ISS ISO TAS IEA,IBA,ISS ISO IBA IEA,ISO,IBA IEA,IBA IEA,IEA,IMP,ISS ISO IBA IEA,ISS ISO IEA,IEA,NAS IEA,IEA,ISO IBA IEA,ISS ISO IBA IEA,IDA IMP ISO IEA,IDA IMP IBA IEA,IDA IMP IGI ISO IBA IEA,ISO IEA,ISS ISO IBA IEA,IEA,ISO IEA,IDA ISS ISO IEA,IDA IMP IEA,ISO IEA,IDA IBA,IMP,IBA IEA,ISS ISO IBA IEA,IBA,IBA IEA,IBA IEA,IDA IBA,IDA IMP ISS ISO IBA IEA,IDA,IEA,ISS ISO IBA NAS IEA,ISO IEA,ISS ISO IEA,IDA ISO IBA IEA,IEA,ISO IEA,IMP,IGI ISS ISO IBA IEA,ISO IBA IEA,IDA ISO IEA,ISS IBA,ISS ISO IBA IEA,ISO IBA IEA,IEA,IBA IEA,IEA,IDA IBA IEA,ISS ISO IEA,ISO IBA IEA,ISS ISO IEA,ISO IBA IEA,IDA ISS ISO IBA IEA,ISO IEA,ISO IEA,IEA,ISS ISO IBA IEA,NAS IEA,IDA ISO IBA IEA,IDA ISO IEA,ISO IBA IEA,ISO IBA IEA,IDA IMP ISO IBA IEA,IDA ISO IEA,IDA IMP ISS ISO IBA IEA,IDA IMP ISO IBA IEA,IMP ISO IEA,IDA IMP ISS ISO IBA IEA,ISS ISO IEA,ISO IEA,IDA ISO,IDA ISO IBA IEA,ISO IEA,IDA IMP IBA IEA,IMP ISO IBA IEA,IDA ISO IBA TAS IEA,IDA IMP IGI ISS ISO IBA IEA,IDA IGI ISS ISO IBA IEA,IMP,ISO IBA TAS IEA,ISO IEA,IEA,IBA,IEA,IDA ISS IBA NAS,IEA,IMP,IBA IEA,ISO IBA IEA,ISS ISO IBA IEA,ISS ISO IBA IEA,IDA ISS ISO NAS IEA,IMP ISS ISO IBA IEA,IBA IEA,IDA IBA IEA,IEA,IDA IMP IGI IC,IDA IMP IGI ISS ISO IBA IEA,IDA IMP ISO IBA IEA,ISO IBA IEA,IDA ISS ISO IBA IEA,IBA NAS IEA,IBA IEA,IBA IEA,IEA,IMP IGI ISO IBA IEA,IMP IBA IEA,ISS ISO IEA,IEA,IEA,ISS ISO IBA IEA,IDA IBA IEA,IEA,IMP,IBA IEA,IDA IMP ISS ISO IBA IEA,IBA IEA,IBA IEA,IMP ISS ISO IBA IEA,ISO IEA,IDA ISO IBA IEA,IBA IEA,ISS ISO IEA,IEA,IDA ISO IBA IEA,IMP ISO IBA IEA,ISS ISO IEA,ISS ISO IEA,ISO IBA IEA,IEA,IEA,ISO IBA IEA,ISS ISO IBA IEA,IDA IPI IMP IGI ISO IBA IEA,ISO IEA,IEA,IGI ISO IEA,IDA IMP,IDA IEA,IDA IMP ISO IBA IEA,ISS ISO IEA,ISO IEA,ISS ISO TAS,ISS ISO IBA IEA,ISO IBA IEA,ISO IBA IEA,ISS ISO IBA IEA,IDA IMP ISS ISO IBA IEA,IEA,IDA IMP IGI ISO IBA IEA,IDA ISS ISO IBA,IMP ISS ISO IBA IC IEA,ISO IBA IEA,ISO IEA,ISO IEA,ISO IBA IEA,IBA,IDA IMP,IBA IEA,IDA IMP ISS ISO IBA IEA,ISS ISO IBA TAS IEA,ISO IEA,IMP ISS ISO IBA IEA,IEA,ISO IBA IEA,IDA IBA IEA,IEA,IMP IBA IEA,IBA IEA,IBA IEA,ISO IEA,IEA,IBA IEA,ISS ISO IBA NAS IEA,IDA IMP ISO IBA IEA,IEA,IEA,ISO IBA NAS IEA,IEA,IBA,IEA,IDA IMP ISO IBA IEA,ISS ISO IEA,IDA IEA,IBA IEA,ISO IEA,IDA ISO IBA TAS IEA,IDA,NAS,IBA IEA,IEA,IEA,ISO IEA,NAS,IEA,IDA ISO IBA NAS IEA,IMP ISO IEA,IDA IMP ISO IBA IEA,ISO IEA,IBA IEA,IDA IMP IGI ISS ISO IEA,IMP IGI ISS ISO IBA IEA,ISO IBA IEA,ISS ISO IBA IEA,IBA IEA,IDA,IDA IBA IEA,IDA ISO IBA NAS IEA,ISS ISO IBA IEA,IDA IBA NAS IEA,ISO IBA IEA,IDA IMP ISS ISO RCA IEA,IDA IMP IGI ISO IEA,ISS ISO IBA IEA,IDA IBA IEA,ISO TAS IEA,ISS ISO IBA NAS,IDA IEA,IEA,ISO IBA IEA,IDA IMP IGI ISO IEA,IEA,ISS ISO IEA,IBA IEA,IMP,IDA IMP ISS ISO IBA TAS NAS IEA,ISO IEA,ISO IEA,IMP ISO IBA IEA,IDA IMP ISS ISO IBA IEA,ISS ISO IBA IEA,IEA,IDA IMP ISS ISO IBA IEA,ISO IEA,ISS ISO IEA,IEA,ISS ISO IEA,ISS ISO IBA IEA,IBA IEA,IEA,IEA,ISO IBA IEA,ISO IEA,ISS ISO IEA,IDA IMP ISO IBA IEA,IEA,IDA IMP ISO IBA IEA,IDA ISO IBA IEA,IDA IMP ISO IBA IEA,IEA,ISS ISO IBA IEA,IMP ISO IBA IEA,ISO,ISS ISO IBA IEA,IDA IBA,IMP ISS ISO IEA,IDA IMP IBA,IDA ISO IBA IEA,IDA IGI ISS ISO IBA IEA,ISS ISO IBA IEA,ISS ISO IBA IEA,IBA,IGI ISS ISO IEA,IDA IMP IGI ISS ISO IBA IEA,IDA IEA,IDA ISS ISO IBA IEA,IDA IMP,ISO,IDA ISO IEA,IDA IMP ISO IEA,IDA IMP IGI ISO IBA NAS IEA,IDA IMP IGI ISO IEA,IDA IMP ISS ISO IBA IEA,IDA IMP IGI ISO IBA IEA,IBA,IDA IMP ISO IEA,IDA ISS ISO IEA,ISS ISO IEA,IMP ISS ISO IBA IEA,IBA,ISO IEA,ISO IEA,ISO IBA IEA,ISO IBA IEA,IDA ISO IBA IEA,IBA IEA,IMP IBA IC IEA,ISS ISO IBA IEA,IDA ISO IBA IEA,IDA IMP ISS ISO IBA IEA,IMP ISS ISO IEA,IGI IBA,IEA,IGI ISS ISO IBA NAS IEA,ISO IBA IEA,ISS ISO IEA,IEA,ISO IBA IEA,ISS ISO IEA,IBA,IDA IMP IGI ISO IBA TAS IEA,IEA,IBA IEA,IMP ISO IBA IEA,IEA,IDA ISS ISO IBA TAS IEA,IMP ISS ISO IBA IEA,IBA,IGI ISS ISO IBA IEA,IDA IMP IGI ISO IBA NAS IEA,IDA IMP ISO IBA IEA,ISO,IEA,IDA IMP IGI ISO IBA IEA,IDA ISS ISO IBA IC IEA,ISO,IDA IMP IGI ISO IEA,IMP ISS ISO IBA IEA,IDA IMP IBA,IDA IBA IEA,ISS ISO IBA IEA,IEA,ISS ISO IEA,IEA,IDA,IMP,IMP IGI ISS ISO IBA IEA,IBA IEA,ISS ISO IBA IEA,IBA,IDA IMP ISO IBA IEA,IEA,ISS ISO IBA IEA,IMP ISS ISO IBA IEA,ISO IEA,IGI ISO IBA IEA,IEA,ISS ISO IEA,IMP IEA,IDA IMP IGI ISS ISO IBA IEA,ISS ISO IBA IEA,IBA,IDA IMP ISS ISO IBA IEA,IDA ISS ISO IBA IC IEA,ISS ISO IBA IEA,ISO,IMP,ISO IBA IEA,ISO IBA IEA,ISO IEA,ISO IBA IEA,IMP,ISO IBA IEA,IDA IMP IGI ISO IBA IEA,ISS ISO IBA IEA,ISO IBA IEA,IDA IBA,IDA IMP IGI ISO IBA IC IEA,ISS ISO IBA IEA,ISS ISO IBA IEA,IGI,IBA IEA,IDA ISO IEA,IBA IEA,ISO NAS IEA,IDA ISS ISO IBA IEA,IBA IEA,ISS ISO IBA IEA,IBA IEA,ISS ISO IBA IEA,ISS ISO IBA IEA,IDA ISS ISO IBA IEA,IMP,IMP,IMP ISO IBA NAS IEA,IBA IEA,IEA,ISS ISO IBA IEA,IEA,ISS ISO IBA IEA,IEA,ISO IEA,IDA IBA IEA,ISS IEA,IMP IGI ISS ISO IBA IEA,IDA IMP ISS ISO IBA IEA,IMP ISS ISO IBA IEA,ISS ISO IBA IEA,IMP ISO IEA,IMP IBA,IBA IEA,ISS IEA,ISO IEA,IDA IBA,ISS ISO IBA NAS IEA,ISO IBA IEA,ISS ISO IEA,IEA,IMP,IDA IBA,IMP ISS ISO IBA IEA,IEA,IDA ISO IBA IEA,IMP ISS ISO IBA IEA,IMP IGI ISO IBA IEA,IMP ISO IBA IEA,IEA,IBA IEA,IBA,IBA IEA,ISS ISO IBA IEA,IBA IEA,IMP IBA IEA,IBA IEA,ISO IEA,IMP ISS ISO IBA IEA,IDA IMP ISO IBA IEA,IEA,IDA IBA IEA,ISS ISO IEA,ISS ISO IEA,IDA IMP ISO IBA IEA,IDA IBA IEA,IDA IMP IGI ISO IBA IEA,IEA,ISO IBA IEA,IDA,ISS ISO IBA IEA,IDA ISS ISO IBA,ISS NAS IEA,ISS ISO IEA,IEA,IMP,ISS ISO IBA IEA,ISS ISO IBA IEA,IDA IGI ISO IBA IEA,IEA,ISO IEA,IDA ISO IBA IEA,IEA,IEA,ISO IEA,ISS ISO IBA IEA,IMP ISO IBA IEA,IMP ISO IBA IC IEA,IBA,IDA IEA,IEA,ISS ISO IBA IEA,ISS ISO IBA IEA,IDA IMP IBA IEA,IDA ISO IBA IEA,IMP IBA IEA,IDA ISO IBA IEA,IGI,IEA,ISS ISO IBA IEA,IDA IMP ISS ISO IBA IEA,IDA IMP IGI ISO IBA IEA,IBA IEA,IDA ISO IBA IEA,IEA,IMP ISO IEA,IDA IMP IGI ISO IBA IEA,IDA,IDA IEA,ISO IEA,IEA,IDA ISO IBA IEA,IMP,IBA IEA,ISO IBA IEA,IDA IMP ISS ISO IBA IEA,ISO IEA,IBA NAS IEA,IGI,IMP ISS ISO IBA IEA,ISS ISO IBA IEA,IEA,IDA IMP ISO IBA NAS IEA,ISS ISO IEA,IDA ISS ISO IEA,IBA IEA,IDA IMP ISS ISO IBA IEA,IMP ISO IBA IEA,IDA IMP IGI ISO IBA IEA,IDA ISO TAS IEA,IBA IEA,ISS ISO IBA IEA,IMP ISO IBA,IDA IMP IGI ISO IBA IEA,IBA IEA,ISS ISO IEA,ISS ISO IBA NAS IEA,IDA ISS ISO IBA IEA,IDA ISO IEA,IDA IMP IBA IEA,IBA,IDA IMP ISO IBA IEA,ISO,IMP ISS ISO IBA IEA,IEA,IBA IEA,IMP ISO IEA,IDA IMP,IDA IBA IEA,ISO IBA IEA,ISS ISO IBA IEA,ISO IBA IEA,IEA,IDA,IDA IBA IEA,IMP IEA,ISO IEA,IBA IEA,IEA,IBA IEA,ISO IEA,ISO IBA IEA,IBA IEA,IDA,ISS ISO IBA IEA,IDA ISS ISO IBA IEA,ISO IBA IEA,IMP ISS ISO IBA IEA,ISO IBA IEA,IDA IMP ISO IEA,ISO IEA,ISS ISO IBA IEA,IEA,ISS ISO IBA IEA,IMP ISS ISO IBA IEA,IBA IEA,ISS ISO IBA IEA,IMP IGI ISO IBA IEA,ISO IBA IEA,IBA,IMP IGI ISS ISO IEA,ISS ISO IBA IEA,IDA IMP ISO IBA IEA,IGI,ISS ISO IBA IEA,ISS ISO IBA IEA,ISS ISO IBA IEA,IEA,IDA IMP IBA IEA,IMP IGI,IDA IMP ISS ISO IBA IEA,ISO IEA,IEA,IMP IGI IBA,IDA ISS ISO IBA IEA,IMP ISO IBA IEA,ISS ISO IBA,IMP ISS ISO IBA IEA,IDA IMP ISO IBA IEA,ISS ISO IBA IEA,ISO,IDA IMP ISO IEA,IEA,IDA IMP ISO IBA IEA,IDA,ISS ISO IBA IEA,IBA IEA,IDA ISO IBA IEA,IDA,IDA,IMP IEA,IBA NAS,IDA IGI ISS ISO IBA TAS IEA,IBA IEA,IEA,IBA IEA,IDA IMP ISS ISO IEA,IDA IMP ISS ISO IBA IEA,ISO IEA,IBA,ISS ISO IEA,IEA,IGI ISS ISO IBA IEA,IDA IEA,IEA,ISS ISO IBA NAS IEA,IDA IMP ISS ISO IEA,IDA IMP ISO IBA IEA,IDA IEA,IGI,IBA IEA,ISO IBA IEA,IDA,IGI ISS ISO IEA,IDA IMP ISS ISO IBA IEA,IBA IEA,IBA,ISO IBA IEA,ISS ISO IBA NAS IEA,IBA IEA,ISS ISO IBA IEA,ISO IEA,ISO IBA NAS IEA,IDA ISO IBA IEA,IBA,IMP ISO IBA IEA,ISS ISO IBA IEA,IMP ISO IBA IEA,IDA IMP ISS IBA IEA,ISS ISO IBA IEA,IDA ISS ISO IBA IEA,IEA,IDA IMP TAS,IDA IMP ISO IBA IEA,IDA ISO IEA,IDA IGI ISO IBA TAS IEA,ISS ISO IBA IEA,IEA,ISO IBA IEA,ISS ISO IBA IEA,ISS ISO IBA IEA,ISS ISO IBA IEA,IMP ISO,IBA IEA,ISS ISO IBA IEA,IDA ISS ISO IBA IEA,IEA,ISS ISO IBA IEA,IMP ISS ISO IBA IEA,IDA IMP ISO IBA IEA,IEA,ISO IBA,ISS ISO IEA,IBA,IEA,IDA IGI ISO IBA IEA,ISS ISO IBA IEA,IDA IMP ISO IBA IEA,IBA IEA,ISS ISO IBA IEA,IDA IMP ISO IBA IEA,ISS ISO IBA IEA,IDA ISO IEA,IDA IMP ISO IBA NAS IEA,IMP IBA,ISS ISO IEA,IBA,IDA IMP IBA IEA,ISO IEA,ISO IEA,ISS ISO,ISO IBA IEA,IBA IEA,IEA,IDA ISO IBA IEA,IDA IMP ISS ISO IBA IEA,IEA,ISO IBA IEA,IMP,ISO IEA,ISO IBA NAS IEA,IDA IMP ISO,IDA IBA IEA,ISS ISO IBA IEA,IDA IGI ISS ISO IBA NAS IEA,ISS ISO IEA,IMP ISS ISO IBA IEA,ISS ISO IBA IEA,ISO IBA IEA,IEA,ISO IBA NAS IEA,IDA IGI,IMP ISS ISO IBA IEA,IBA IEA,ISS ISO IBA IEA,IDA IMP IGI ISS ISO IBA IEA,IDA,IDA IMP ISO IBA IEA,IBA,IDA IMP ISO IBA IEA,ISS ISO IBA IEA,IDA IMP ISS ISO IBA IEA,ISS ISO IEA,ISO IBA IEA,ISS ISO IEA,ISS ISO,IEA,ISO,ISO IBA IEA,IEA,ISO IBA,IEA,ISS ISO IBA IEA,IDA ISS ISO IBA IEA,ISO IBA IEA,IEA,IGI,IDA ISO IBA IEA,IDA IMP IGI ISO IEA,IDA IMP ISO IBA IEA,IEA,IMP IBA,ISS ISO IBA IEA,IDA ISO IBA IEA,IDA IMP IGI ISS ISO IBA IEA,IDA IGI IBA IEA,IDA IMP ISS ISO IBA IEA,ISS ISO IBA IEA,ISS ISO IEA,ISO,IDA IBA,IMP ISO,ISS ISO IEA,ISO IEA,IBA,ISO IBA NAS IEA,IBA IEA,IDA ISO IBA IEA,IEA,IDA IMP ISS ISO IBA TAS IEA,IMP IBA,IBA IEA,IMP ISS ISO IBA IEA,ISS ISO,ISS ISO IEA,ISS ISO IBA IEA,ISS ISO IBA IEA,IDA IMP ISO IBA TAS IEA,IMP ISS ISO IEA,IDA IMP ISO IEA,IDA IMP ISS ISO IBA IEA,IMP ISO IBA IEA,IBA IEA,ISS IBA IEA,ISO IEA,IEA,IBA IEA,ISS ISO IEA,IEA,IBA IEA,ISO,IBA,ISS ISO IBA,IMP IBA IEA,IEA,IMP ISS ISO IBA IEA,IDA ISO IBA TAS NAS IEA,IEA,IGI ISS ISO IBA IEA,IDA IMP IGI ISS ISO IEA,IDA ISO IBA,ISS ISO IBA IEA,IDA IGI,IDA IMP ISO IBA IEA,ISO IBA IEA,IMP ISO IBA IEA,ISS ISO IEA,ISS ISO IEA,IBA IEA,ISO IEA,IDA IMP IBA IEA,ISS ISO IEA,ISO IBA IEA,ISO,IEA,IDA IMP ISS ISO IBA IEA,ISO IBA IEA,IBA,IDA IMP ISS ISO IBA IEA,ISO IBA IEA,IMP ISO IEA,ISO IEA,IDA IMP ISS ISO IBA IEA,IEA,IBA IEA,IDA IMP ISS ISO IBA IEA,IEA,IEA,ISS NAS IEA,IBA IEA,IDA ISS ISO IBA IEA,IEA,IGI IBA IEA,IMP ISO IBA IEA,ISO IBA IEA,ISO IEA,IBA,ISO IEA,IEA,IBA IEA,ISS ISO IBA IEA,ISS ISO IEA,IDA ISS IBA IEA,IBA,ISO IEA,IDA IEA,IEA,IEA,IMP,IDA IMP ISS ISO TAS IEA,IBA IEA,ISO IEA,ISO IBA IEA,IBA IEA,IEA,IEA,ISS ISO IBA IEA,IMP ISS ISO IBA IEA,ISS ISO IBA TAS IEA,ISS ISO IEA,ISS ISO IBA IEA,IEA,ISS ISO IBA IEA,IDA ISO IEA,ISO IBA IEA,IGI ISS ISO IEA,ISS ISO IEA,IDA ISO IBA IEA,IDA IEA,IEA,IDA IBA IEA,IBA,IMP ISS ISO IEA,IBA IEA,IBA IEA,ISS ISO IBA IEA,IDA IGI IBA IEA,ISO IEA,IDA ISO TAS IEA,IEA,IBA,IBA IEA,ISO,ISO IBA IEA,IDA ISO IBA IEA,IBA,IMP,IMP ISS ISO IBA IEA,ISO IEA,IDA ISO NAS IEA,IEA,IDA ISS ISO IEA,IDA IMP IBA,IBA,ISS ISO IBA IEA,ISO IEA,IEA,IEA,IMP,IDA IMP ISO IBA IEA,ISO IBA IEA,IDA,IBA IEA,ISO IBA IEA,ISS ISO IBA IEA,ISS ISO IBA IEA,ISO IBA IEA,ISO IEA,IDA IMP ISO IEA,ISO IEA,IEA,ISS ISO IEA,IDA IMP ISO IBA TAS IEA,IDA,IMP ISO IBA IEA,ISO IEA,ISO IEA,ISO IEA,IDA IMP ISO IBA IEA,ISS ISO IBA IEA,IEA,IMP IGI ISO IBA NAS IEA,IEA,IDA ISS ISO IEA,IEA,IDA ISS ISO IBA IEA,ISS ISO IBA IEA,IMP IEA,IBA,ISS ISO IBA IEA,IMP IBA,IEA,IDA IGI ISS ISO IBA IEA,IEA,IBA IEA,ISS ISO IBA IEA,ISO IBA NAS IEA,IPI IGI ISS ISO IBA TAS IEA,IDA IBA,IEA,IEA,IBA,IEA,ISO IBA IEA,ISS ISO IBA IEA,ISS ISO IBA IEA,IBA IEA,IDA IMP IBA,IDA IBA,ISO IBA NAS IEA,ISO IBA IEA,ISO IBA IEA,IDA ISO IEA,ISS ISO IBA IEA,ISO IEA,IEA,ISO IBA IEA,IEA,ISS ISO IBA IEA,ISO IBA,IBA IEA,ISS ISO IEA,ISS ISO IBA IEA,IEA,IDA IEA,IDA,IGI ISO IEA,IDA,IBA IEA,ISO IEA,ISO IBA IEA,ISO IBA,IDA IMP IGI ISS ISO IBA IEA,IBA,ISO IEA,IBA IEA,IDA IMP IGI IEA,ISS ISO IBA IEA,ISO IBA IEA,ISO IBA IEA,IMP ISS ISO IEA,IEA,IDA ISO NAS IC IEA,IBA,IDA IBA,IDA ISO IBA IEA,ISO IBA IEA,IBA IEA,IDA ISO IBA IEA,IMP,IDA IBA IEA,IMP IBA IEA,IMP IEA,IMP ISS ISO IBA IEA,ISO IEA,IBA IEA,ISO IEA,IEA,IDA IEA,ISO IBA IEA,IBA IEA,IBA IEA,IMP,IBA IEA,IEA,ISO IBA NAS,IMP ISO IEA,IEA,IEA,IDA IMP ISO IEA,IDA ISS ISO IBA IEA,IGI IBA IEA,ISO IBA IEA,IBA,IDA ISO IBA IEA,IMP,IBA,IBA IEA,IBA,IMP ISS ISO IBA IEA,ISO IBA,IDA IMP IGI IBA IEA,ISO IBA IEA,IEA,IMP IBA IEA,ISO IBA IEA,IMP IBA,ISS ISO IBA IEA,IBA,IEA,IDA IMP,ISO IEA,IMP ISS ISO IBA IEA,IBA IEA,ISS ISO IBA IEA,IDA ISO IEA,IBA,IDA ISS ISO IBA IEA,ISO IBA IEA,ISS ISO IBA IC IEA,IBA IEA,IMP ISS ISO IBA IEA,NAS,IEA,ISS IEA,IEA,ISO IBA,IBA IEA,ISS ISO IBA IEA,IDA IMP IGI ISS ISO IBA IEA,IBA,IDA IMP ISS ISO IEA,IMP IBA,IDA ISO IBA IEA,ISO,IMP,IDA ISS ISO IEA,ISO IBA IEA,ISS ISO IEA,IEA,IDA IBA,ISO IBA IEA,IMP ISO IEA,IBA IEA,ISS ISO IBA IEA,IBA,ISS ISO IEA,IPI ISO IBA IEA,ISS ISO IBA IEA,IBA IEA,IDA ISO IBA IEA,IMP,IEA,IDA IMP ISS ISO IBA IEA,ISS ISO IEA,ISS ISO IBA IEA,ISS ISO IEA,ISO IBA IEA,IEA,IGI ISO IBA IEA,ISO IEA,IDA IMP ISO IBA IEA,ISO IEA,IDA IMP IGI ISS ISO IBA IEA,IBA IEA,ISO IEA,IBA IEA,ISO IBA IEA,IMP ISO IEA,IDA ISO IEA,ISS ISO IBA IEA,IBA IEA,IDA ISS ISO IEA,IGI IBA,IDA IMP ISO IBA IEA,ISO,IDA IMP ISO IBA IEA,IDA IBA NAS,ISS ISO NAS IEA,IDA ISO IBA IEA,ISO IBA IEA,IMP IBA IEA,ISS ISO IBA TAS IEA,IDA ISO IBA IC IEA,ISS ISO IBA IEA,ISS IBA IEA,IBA IEA,IDA ISO IEA,IEA,ISO IEA,IMP,IDA IBA,ISS ISO IBA IEA,ISS ISO IBA IEA,IDA ISO IBA IEA,IDA IMP IGI ISS ISO IBA IEA,IBA,IBA IEA,IBA IEA,IEA,IBA,ISS ISO IEA,ISS IEA,IBA,ISO IEA,ISO IBA IEA,ISO IBA IEA,IMP IGI ISS ISO IBA IEA,ISO IBA IEA,ISS ISO IBA IEA,IMP ISS ISO IBA IEA,ISS ISO IEA,ISS ISO IEA,IEA,IMP,ISS ISO IBA IEA,IBA NAS IC IEA,IEA,IBA,IDA IMP,IDA ISO IEA,IEA,IDA IMP ISO IBA IEA,IDA ISS ISO IBA IEA,IEA,IBA,IBA IEA,ISS ISO IEA,IDA IEA,IBA IEA,IEA,IDA,ISO IBA IEA,ISS ISO IBA IEA,IBA,IDA,IDA IMP ISO IEA,IMP ISO IEA,IDA,IEA,IBA IEA,ISS ISO ISA IBA IEA,IDA,IMP IGI ISO IBA NAS IEA,ISS ISO IEA,ISS ISO IBA IEA,IEA,ISS ISO IBA IEA,IBA IEA,IDA IMP IGI ISO IBA IEA,IDA IEA,ISO IBA IEA,ISS ISO IEA,ISS ISO IBA IEA,IDA IMP IGI ISS ISO IBA IEA,IBA,IDA IBA,IMP ISO IBA,IMP ISS ISO IBA IEA,IDA ISO IBA IEA,ISS ISO IBA IEA,IBA,IEA,ISO IEA,ISS ISO IEA,IMP ISO,IGI,IBA IEA,ISO IBA IEA,IDA IMP ISS ISO IBA IEA,ISS ISO IBA IEA,IBA IEA,IDA ISS ISO IBA IEA,IBA,IEA,IDA ISS ISO IBA IEA,IMP ISO IBA IEA,IGI,IEA,IMP IBA,IBA,IBA,ISO IBA IEA,IBA,IMP ISS ISO IEA,ISS ISO IEA,IEA,IEA,IBA,IBA,IEA,IBA IEA,ISS ISO IBA IEA,IDA ISO IBA,IEA,ISO IEA,IGI ISO IEA,IBA,ISO IBA IEA,ISA IBA,IDA IMP IGI ISO IBA IEA,IDA IMP ISS ISO IBA TAS IEA,IBA,IBA IEA,IDA IGI ISO IEA,IMP ISO IEA,IDA,IMP ISS ISO IBA IEA,ISO IEA,IBA IEA,IBA IEA,ISS ISO IBA IEA,IMP ISO IEA,ISS ISO IBA IEA,IBA IEA,IMP,IDA ISO IBA IEA,IDA ISS ISO IBA IEA,ISO IEA,ISO IBA IEA,IBA IEA,ISO IEA,ISS ISO IBA IEA,ISO IEA,ISO IEA,IDA IGI ISO IBA IEA,IBA,IDA IMP IGI ISS ISO IBA IEA,ISS ISO IEA,IBA,IBA IEA,IEA,ISO IBA IEA,IMP ISS ISO IBA IEA,IBA IEA,IEA,ISS ISO IBA IEA,IDA IMP,IBA IEA,IEA,IBA IEA,ISS ISO IEA,IBA,IDA ISS ISO IBA NAS IEA,IBA IEA,IBA	ENSMUSG00000000028,ENSMUSG00000000085,ENSMUSG00000000120,ENSMUSG00000000126,ENSMUSG00000000142,ENSMUSG00000000149,ENSMUSG00000000167,ENSMUSG00000000184,ENSMUSG00000000247,ENSMUSG00000000253,ENSMUSG00000000266,ENSMUSG00000000275,ENSMUSG00000000276,ENSMUSG00000000290,ENSMUSG00000000317,ENSMUSG00000000340,ENSMUSG00000000392,ENSMUSG00000000420,ENSMUSG00000000440,ENSMUSG00000000489,ENSMUSG00000000532,ENSMUSG00000000555,ENSMUSG00000000561,ENSMUSG00000000562,ENSMUSG00000000567,ENSMUSG00000000708,ENSMUSG00000000732,ENSMUSG00000000782,ENSMUSG00000000804,ENSMUSG00000000823,ENSMUSG00000000827,ENSMUSG00000000915,ENSMUSG00000000934,ENSMUSG00000000957,ENSMUSG00000001016,ENSMUSG00000001018,ENSMUSG00000001034,ENSMUSG00000001056,ENSMUSG00000001065,ENSMUSG00000001098,ENSMUSG00000001100,ENSMUSG00000001123,ENSMUSG00000001131,ENSMUSG00000001156,ENSMUSG00000001166,ENSMUSG00000001229,ENSMUSG00000001247,ENSMUSG00000001249,ENSMUSG00000001280,ENSMUSG00000001288,ENSMUSG00000001366,ENSMUSG00000001416,ENSMUSG00000001419,ENSMUSG00000001441,ENSMUSG00000001467,ENSMUSG00000001506,ENSMUSG00000001552,ENSMUSG00000001630,ENSMUSG00000001642,ENSMUSG00000001751,ENSMUSG00000001767,ENSMUSG00000001774,ENSMUSG00000001785,ENSMUSG00000001786,ENSMUSG00000001844,ENSMUSG00000001962,ENSMUSG00000001983,ENSMUSG00000002007,ENSMUSG00000002028,ENSMUSG00000002058,ENSMUSG00000002083,ENSMUSG00000002102,ENSMUSG00000002109,ENSMUSG00000002129,ENSMUSG00000002147,ENSMUSG00000002221,ENSMUSG00000002222,ENSMUSG00000002250,ENSMUSG00000002266,ENSMUSG00000002307,ENSMUSG00000002325,ENSMUSG00000002326,ENSMUSG00000002365,ENSMUSG00000002409,ENSMUSG00000002617,ENSMUSG00000002633,ENSMUSG00000002699,ENSMUSG00000002748,ENSMUSG00000002767,ENSMUSG00000002804,ENSMUSG00000002814,ENSMUSG00000002820,ENSMUSG00000002847,ENSMUSG00000002870,ENSMUSG00000002881,ENSMUSG00000002897,ENSMUSG00000002983,ENSMUSG00000003032,ENSMUSG00000003099,ENSMUSG00000003123,ENSMUSG00000003154,ENSMUSG00000003184,ENSMUSG00000003208,ENSMUSG00000003226,ENSMUSG00000003228,ENSMUSG00000003345,ENSMUSG00000003348,ENSMUSG00000003360,ENSMUSG00000003382,ENSMUSG00000003402,ENSMUSG00000003435,ENSMUSG00000003438,ENSMUSG00000003458,ENSMUSG00000003518,ENSMUSG00000003526,ENSMUSG00000003527,ENSMUSG00000003534,ENSMUSG00000003541,ENSMUSG00000003545,ENSMUSG00000003585,ENSMUSG00000003623,ENSMUSG00000003680,ENSMUSG00000003721,ENSMUSG00000003731,ENSMUSG00000003752,ENSMUSG00000003810,ENSMUSG00000003812,ENSMUSG00000003814,ENSMUSG00000003847,ENSMUSG00000003929,ENSMUSG00000003949,ENSMUSG00000004040,ENSMUSG00000004056,ENSMUSG00000004099,ENSMUSG00000004100,ENSMUSG00000004151,ENSMUSG00000004221,ENSMUSG00000004268,ENSMUSG00000004270,ENSMUSG00000004328,ENSMUSG00000004356,ENSMUSG00000004383,ENSMUSG00000004446,ENSMUSG00000004455,ENSMUSG00000004460,ENSMUSG00000004500,ENSMUSG00000004535,ENSMUSG00000004642,ENSMUSG00000004661,ENSMUSG00000004768,ENSMUSG00000004798,ENSMUSG00000004846,ENSMUSG00000004865,ENSMUSG00000004933,ENSMUSG00000004951,ENSMUSG00000005043,ENSMUSG00000005069,ENSMUSG00000005142,ENSMUSG00000005150,ENSMUSG00000005204,ENSMUSG00000005262,ENSMUSG00000005312,ENSMUSG00000005371,ENSMUSG00000005378,ENSMUSG00000005410,ENSMUSG00000005417,ENSMUSG00000005447,ENSMUSG00000005483,ENSMUSG00000005510,ENSMUSG00000005533,ENSMUSG00000005583,ENSMUSG00000005609,ENSMUSG00000005610,ENSMUSG00000005615,ENSMUSG00000005621,ENSMUSG00000005682,ENSMUSG00000005687,ENSMUSG00000005774,ENSMUSG00000005813,ENSMUSG00000005846,ENSMUSG00000005897,ENSMUSG00000005899,ENSMUSG00000005951,ENSMUSG00000005958,ENSMUSG00000005980,ENSMUSG00000005982,ENSMUSG00000006019,ENSMUSG00000006134,ENSMUSG00000006205,ENSMUSG00000006215,ENSMUSG00000006281,ENSMUSG00000006307,ENSMUSG00000006344,ENSMUSG00000006345,ENSMUSG00000006362,ENSMUSG00000006386,ENSMUSG00000006403,ENSMUSG00000006463,ENSMUSG00000006464,ENSMUSG00000006517,ENSMUSG00000006585,ENSMUSG00000006586,ENSMUSG00000006599,ENSMUSG00000006611,ENSMUSG00000006676,ENSMUSG00000006705,ENSMUSG00000006782,ENSMUSG00000006906,ENSMUSG00000006931,ENSMUSG00000006932,ENSMUSG00000006941,ENSMUSG00000007029,ENSMUSG00000007036,ENSMUSG00000007216,ENSMUSG00000007589,ENSMUSG00000007655,ENSMUSG00000007656,ENSMUSG00000007670,ENSMUSG00000007682,ENSMUSG00000007739,ENSMUSG00000007812,ENSMUSG00000007815,ENSMUSG00000007817,ENSMUSG00000007836,ENSMUSG00000007850,ENSMUSG00000007880,ENSMUSG00000007908,ENSMUSG00000008129,ENSMUSG00000008136,ENSMUSG00000008301,ENSMUSG00000008333,ENSMUSG00000008348,ENSMUSG00000008373,ENSMUSG00000008384,ENSMUSG00000008398,ENSMUSG00000008435,ENSMUSG00000008604,ENSMUSG00000008658,ENSMUSG00000008730,ENSMUSG00000008734,ENSMUSG00000008855,ENSMUSG00000008976,ENSMUSG00000008999,ENSMUSG00000009073,ENSMUSG00000009092,ENSMUSG00000009097,ENSMUSG00000009293,ENSMUSG00000009535,ENSMUSG00000009566,ENSMUSG00000009569,ENSMUSG00000009575,ENSMUSG00000009681,ENSMUSG00000009741,ENSMUSG00000009905,ENSMUSG00000010453,ENSMUSG00000010461,ENSMUSG00000010538,ENSMUSG00000010554,ENSMUSG00000010660,ENSMUSG00000010797,ENSMUSG00000010914,ENSMUSG00000011148,ENSMUSG00000011256,ENSMUSG00000011267,ENSMUSG00000011306,ENSMUSG00000011382,ENSMUSG00000011427,ENSMUSG00000011837,ENSMUSG00000011877,ENSMUSG00000012076,ENSMUSG00000012126,ENSMUSG00000012609,ENSMUSG00000012640,ENSMUSG00000013089,ENSMUSG00000013465,ENSMUSG00000013622,ENSMUSG00000013646,ENSMUSG00000013663,ENSMUSG00000013822,ENSMUSG00000013846,ENSMUSG00000013878,ENSMUSG00000013973,ENSMUSG00000014039,ENSMUSG00000014074,ENSMUSG00000014164,ENSMUSG00000014226,ENSMUSG00000014243,ENSMUSG00000014245,ENSMUSG00000014349,ENSMUSG00000014361,ENSMUSG00000014426,ENSMUSG00000014470,ENSMUSG00000014547,ENSMUSG00000014554,ENSMUSG00000014592,ENSMUSG00000014606,ENSMUSG00000014668,ENSMUSG00000014767,ENSMUSG00000014837,ENSMUSG00000014850,ENSMUSG00000014856,ENSMUSG00000014905,ENSMUSG00000015027,ENSMUSG00000015133,ENSMUSG00000015134,ENSMUSG00000015143,ENSMUSG00000015176,ENSMUSG00000015214,ENSMUSG00000015217,ENSMUSG00000015305,ENSMUSG00000015461,ENSMUSG00000015476,ENSMUSG00000015501,ENSMUSG00000015542,ENSMUSG00000015599,ENSMUSG00000015605,ENSMUSG00000015656,ENSMUSG00000015672,ENSMUSG00000015697,ENSMUSG00000015709,ENSMUSG00000015748,ENSMUSG00000015750,ENSMUSG00000015755,ENSMUSG00000015757,ENSMUSG00000015806,ENSMUSG00000015839,ENSMUSG00000015843,ENSMUSG00000015846,ENSMUSG00000015869,ENSMUSG00000015882,ENSMUSG00000015889,ENSMUSG00000015937,ENSMUSG00000015947,ENSMUSG00000015981,ENSMUSG00000016087,ENSMUSG00000016179,ENSMUSG00000016239,ENSMUSG00000016256,ENSMUSG00000016477,ENSMUSG00000016493,ENSMUSG00000016520,ENSMUSG00000016526,ENSMUSG00000016528,ENSMUSG00000016552,ENSMUSG00000016757,ENSMUSG00000016831,ENSMUSG00000016918,ENSMUSG00000016933,ENSMUSG00000017009,ENSMUSG00000017210,ENSMUSG00000017344,ENSMUSG00000017376,ENSMUSG00000017386,ENSMUSG00000017405,ENSMUSG00000017428,ENSMUSG00000017453,ENSMUSG00000017491,ENSMUSG00000017548,ENSMUSG00000017550,ENSMUSG00000017667,ENSMUSG00000017707,ENSMUSG00000017713,ENSMUSG00000017724,ENSMUSG00000017754,ENSMUSG00000017760,ENSMUSG00000017776,ENSMUSG00000017843,ENSMUSG00000017858,ENSMUSG00000017861,ENSMUSG00000017868,ENSMUSG00000017929,ENSMUSG00000018040,ENSMUSG00000018042,ENSMUSG00000018068,ENSMUSG00000018076,ENSMUSG00000018143,ENSMUSG00000018160,ENSMUSG00000018166,ENSMUSG00000018167,ENSMUSG00000018209,ENSMUSG00000018334,ENSMUSG00000018363,ENSMUSG00000018377,ENSMUSG00000018395,ENSMUSG00000018401,ENSMUSG00000018405,ENSMUSG00000018415,ENSMUSG00000018428,ENSMUSG00000018433,ENSMUSG00000018446,ENSMUSG00000018449,ENSMUSG00000018476,ENSMUSG00000018500,ENSMUSG00000018501,ENSMUSG00000018541,ENSMUSG00000018547,ENSMUSG00000018572,ENSMUSG00000018583,ENSMUSG00000018604,ENSMUSG00000018648,ENSMUSG00000018651,ENSMUSG00000018666,ENSMUSG00000018669,ENSMUSG00000018678,ENSMUSG00000018727,ENSMUSG00000018733,ENSMUSG00000018761,ENSMUSG00000018765,ENSMUSG00000018796,ENSMUSG00000018848,ENSMUSG00000018849,ENSMUSG00000018858,ENSMUSG00000018906,ENSMUSG00000018909,ENSMUSG00000018923,ENSMUSG00000018932,ENSMUSG00000019039,ENSMUSG00000019055,ENSMUSG00000019066,ENSMUSG00000019143,ENSMUSG00000019188,ENSMUSG00000019189,ENSMUSG00000019235,ENSMUSG00000019432,ENSMUSG00000019564,ENSMUSG00000019577,ENSMUSG00000019763,ENSMUSG00000019768,ENSMUSG00000019773,ENSMUSG00000019777,ENSMUSG00000019789,ENSMUSG00000019803,ENSMUSG00000019804,ENSMUSG00000019806,ENSMUSG00000019808,ENSMUSG00000019817,ENSMUSG00000019823,ENSMUSG00000019849,ENSMUSG00000019850,ENSMUSG00000019851,ENSMUSG00000019857,ENSMUSG00000019876,ENSMUSG00000019878,ENSMUSG00000019889,ENSMUSG00000019907,ENSMUSG00000019916,ENSMUSG00000019947,ENSMUSG00000019960,ENSMUSG00000019966,ENSMUSG00000019970,ENSMUSG00000019977,ENSMUSG00000019979,ENSMUSG00000019984,ENSMUSG00000019997,ENSMUSG00000020003,ENSMUSG00000020032,ENSMUSG00000020037,ENSMUSG00000020038,ENSMUSG00000020044,ENSMUSG00000020048,ENSMUSG00000020063,ENSMUSG00000020074,ENSMUSG00000020079,ENSMUSG00000020080,ENSMUSG00000020091,ENSMUSG00000020108,ENSMUSG00000020115,ENSMUSG00000020120,ENSMUSG00000020124,ENSMUSG00000020131,ENSMUSG00000020134,ENSMUSG00000020151,ENSMUSG00000020166,ENSMUSG00000020171,ENSMUSG00000020176,ENSMUSG00000020180,ENSMUSG00000020182,ENSMUSG00000020183,ENSMUSG00000020184,ENSMUSG00000020189,ENSMUSG00000020198,ENSMUSG00000020205,ENSMUSG00000020228,ENSMUSG00000020246,ENSMUSG00000020248,ENSMUSG00000020250,ENSMUSG00000020257,ENSMUSG00000020258,ENSMUSG00000020260,ENSMUSG00000020265,ENSMUSG00000020275,ENSMUSG00000020280,ENSMUSG00000020287,ENSMUSG00000020290,ENSMUSG00000020311,ENSMUSG00000020325,ENSMUSG00000020326,ENSMUSG00000020363,ENSMUSG00000020366,ENSMUSG00000020368,ENSMUSG00000020372,ENSMUSG00000020376,ENSMUSG00000020380,ENSMUSG00000020381,ENSMUSG00000020385,ENSMUSG00000020387,ENSMUSG00000020397,ENSMUSG00000020399,ENSMUSG00000020412,ENSMUSG00000020423,ENSMUSG00000020427,ENSMUSG00000020431,ENSMUSG00000020448,ENSMUSG00000020451,ENSMUSG00000020453,ENSMUSG00000020464,ENSMUSG00000020472,ENSMUSG00000020474,ENSMUSG00000020482,ENSMUSG00000020484,ENSMUSG00000020516,ENSMUSG00000020519,ENSMUSG00000020521,ENSMUSG00000020525,ENSMUSG00000020528,ENSMUSG00000020547,ENSMUSG00000020580,ENSMUSG00000020594,ENSMUSG00000020601,ENSMUSG00000020610,ENSMUSG00000020612,ENSMUSG00000020620,ENSMUSG00000020623,ENSMUSG00000020629,ENSMUSG00000020630,ENSMUSG00000020635,ENSMUSG00000020638,ENSMUSG00000020642,ENSMUSG00000020644,ENSMUSG00000020646,ENSMUSG00000020647,ENSMUSG00000020653,ENSMUSG00000020654,ENSMUSG00000020659,ENSMUSG00000020664,ENSMUSG00000020669,ENSMUSG00000020680,ENSMUSG00000020682,ENSMUSG00000020697,ENSMUSG00000020700,ENSMUSG00000020708,ENSMUSG00000020715,ENSMUSG00000020716,ENSMUSG00000020717,ENSMUSG00000020733,ENSMUSG00000020734,ENSMUSG00000020739,ENSMUSG00000020740,ENSMUSG00000020743,ENSMUSG00000020755,ENSMUSG00000020766,ENSMUSG00000020783,ENSMUSG00000020785,ENSMUSG00000020788,ENSMUSG00000020801,ENSMUSG00000020804,ENSMUSG00000020827,ENSMUSG00000020834,ENSMUSG00000020840,ENSMUSG00000020841,ENSMUSG00000020844,ENSMUSG00000020886,ENSMUSG00000020889,ENSMUSG00000020890,ENSMUSG00000020892,ENSMUSG00000020893,ENSMUSG00000020898,ENSMUSG00000020905,ENSMUSG00000020908,ENSMUSG00000020917,ENSMUSG00000020919,ENSMUSG00000020923,ENSMUSG00000020935,ENSMUSG00000020936,ENSMUSG00000020937,ENSMUSG00000020941,ENSMUSG00000020956,ENSMUSG00000020962,ENSMUSG00000020964,ENSMUSG00000020982,ENSMUSG00000020990,ENSMUSG00000021010,ENSMUSG00000021018,ENSMUSG00000021023,ENSMUSG00000021024,ENSMUSG00000021025,ENSMUSG00000021028,ENSMUSG00000021033,ENSMUSG00000021038,ENSMUSG00000021039,ENSMUSG00000021047,ENSMUSG00000021057,ENSMUSG00000021065,ENSMUSG00000021067,ENSMUSG00000021071,ENSMUSG00000021094,ENSMUSG00000021098,ENSMUSG00000021108,ENSMUSG00000021109,ENSMUSG00000021111,ENSMUSG00000021127,ENSMUSG00000021177,ENSMUSG00000021179,ENSMUSG00000021188,ENSMUSG00000021189,ENSMUSG00000021193,ENSMUSG00000021196,ENSMUSG00000021203,ENSMUSG00000021238,ENSMUSG00000021245,ENSMUSG00000021248,ENSMUSG00000021250,ENSMUSG00000021253,ENSMUSG00000021257,ENSMUSG00000021258,ENSMUSG00000021264,ENSMUSG00000021273,ENSMUSG00000021277,ENSMUSG00000021282,ENSMUSG00000021311,ENSMUSG00000021319,ENSMUSG00000021326,ENSMUSG00000021327,ENSMUSG00000021364,ENSMUSG00000021366,ENSMUSG00000021367,ENSMUSG00000021368,ENSMUSG00000021385,ENSMUSG00000021400,ENSMUSG00000021413,ENSMUSG00000021457,ENSMUSG00000021466,ENSMUSG00000021477,ENSMUSG00000021482,ENSMUSG00000021494,ENSMUSG00000021518,ENSMUSG00000021519,ENSMUSG00000021532,ENSMUSG00000021540,ENSMUSG00000021546,ENSMUSG00000021549,ENSMUSG00000021550,ENSMUSG00000021555,ENSMUSG00000021559,ENSMUSG00000021583,ENSMUSG00000021587,ENSMUSG00000021619,ENSMUSG00000021629,ENSMUSG00000021635,ENSMUSG00000021646,ENSMUSG00000021650,ENSMUSG00000021668,ENSMUSG00000021670,ENSMUSG00000021686,ENSMUSG00000021690,ENSMUSG00000021692,ENSMUSG00000021696,ENSMUSG00000021701,ENSMUSG00000021703,ENSMUSG00000021707,ENSMUSG00000021710,ENSMUSG00000021712,ENSMUSG00000021715,ENSMUSG00000021721,ENSMUSG00000021732,ENSMUSG00000021737,ENSMUSG00000021754,ENSMUSG00000021756,ENSMUSG00000021765,ENSMUSG00000021767,ENSMUSG00000021775,ENSMUSG00000021786,ENSMUSG00000021796,ENSMUSG00000021810,ENSMUSG00000021820,ENSMUSG00000021822,ENSMUSG00000021831,ENSMUSG00000021835,ENSMUSG00000021838,ENSMUSG00000021868,ENSMUSG00000021877,ENSMUSG00000021884,ENSMUSG00000021890,ENSMUSG00000021893,ENSMUSG00000021901,ENSMUSG00000021903,ENSMUSG00000021911,ENSMUSG00000021932,ENSMUSG00000021938,ENSMUSG00000021947,ENSMUSG00000021948,ENSMUSG00000021951,ENSMUSG00000021959,ENSMUSG00000021975,ENSMUSG00000021978,ENSMUSG00000021987,ENSMUSG00000022010,ENSMUSG00000022022,ENSMUSG00000022023,ENSMUSG00000022031,ENSMUSG00000022061,ENSMUSG00000022070,ENSMUSG00000022090,ENSMUSG00000022092,ENSMUSG00000022105,ENSMUSG00000022114,ENSMUSG00000022119,ENSMUSG00000022136,ENSMUSG00000022139,ENSMUSG00000022141,ENSMUSG00000022160,ENSMUSG00000022184,ENSMUSG00000022185,ENSMUSG00000022191,ENSMUSG00000022200,ENSMUSG00000022205,ENSMUSG00000022220,ENSMUSG00000022228,ENSMUSG00000022234,ENSMUSG00000022247,ENSMUSG00000022255,ENSMUSG00000022263,ENSMUSG00000022283,ENSMUSG00000022292,ENSMUSG00000022297,ENSMUSG00000022313,ENSMUSG00000022325,ENSMUSG00000022332,ENSMUSG00000022335,ENSMUSG00000022338,ENSMUSG00000022351,ENSMUSG00000022358,ENSMUSG00000022361,ENSMUSG00000022365,ENSMUSG00000022369,ENSMUSG00000022383,ENSMUSG00000022389,ENSMUSG00000022390,ENSMUSG00000022404,ENSMUSG00000022412,ENSMUSG00000022414,ENSMUSG00000022419,ENSMUSG00000022426,ENSMUSG00000022429,ENSMUSG00000022443,ENSMUSG00000022449,ENSMUSG00000022451,ENSMUSG00000022453,ENSMUSG00000022462,ENSMUSG00000022463,ENSMUSG00000022471,ENSMUSG00000022472,ENSMUSG00000022476,ENSMUSG00000022500,ENSMUSG00000022505,ENSMUSG00000022508,ENSMUSG00000022521,ENSMUSG00000022525,ENSMUSG00000022526,ENSMUSG00000022555,ENSMUSG00000022556,ENSMUSG00000022559,ENSMUSG00000022601,ENSMUSG00000022607,ENSMUSG00000022610,ENSMUSG00000022622,ENSMUSG00000022637,ENSMUSG00000022641,ENSMUSG00000022663,ENSMUSG00000022682,ENSMUSG00000022685,ENSMUSG00000022698,ENSMUSG00000022706,ENSMUSG00000022707,ENSMUSG00000022760,ENSMUSG00000022761,ENSMUSG00000022769,ENSMUSG00000022770,ENSMUSG00000022771,ENSMUSG00000022772,ENSMUSG00000022774,ENSMUSG00000022779,ENSMUSG00000022781,ENSMUSG00000022788,ENSMUSG00000022791,ENSMUSG00000022793,ENSMUSG00000022797,ENSMUSG00000022802,ENSMUSG00000022814,ENSMUSG00000022827,ENSMUSG00000022853,ENSMUSG00000022858,ENSMUSG00000022867,ENSMUSG00000022893,ENSMUSG00000022895,ENSMUSG00000022951,ENSMUSG00000022960,ENSMUSG00000022962,ENSMUSG00000022967,ENSMUSG00000022978,ENSMUSG00000022987,ENSMUSG00000022996,ENSMUSG00000023025,ENSMUSG00000023034,ENSMUSG00000023051,ENSMUSG00000023067,ENSMUSG00000023068,ENSMUSG00000023075,ENSMUSG00000023106,ENSMUSG00000023118,ENSMUSG00000023150,ENSMUSG00000023169,ENSMUSG00000023191,ENSMUSG00000023232,ENSMUSG00000023236,ENSMUSG00000023249,ENSMUSG00000023805,ENSMUSG00000023809,ENSMUSG00000023827,ENSMUSG00000023832,ENSMUSG00000023861,ENSMUSG00000023868,ENSMUSG00000023908,ENSMUSG00000023932,ENSMUSG00000023938,ENSMUSG00000023944,ENSMUSG00000023951,ENSMUSG00000023952,ENSMUSG00000023994,ENSMUSG00000024014,ENSMUSG00000024039,ENSMUSG00000024042,ENSMUSG00000024063,ENSMUSG00000024066,ENSMUSG00000024079,ENSMUSG00000024081,ENSMUSG00000024082,ENSMUSG00000024096,ENSMUSG00000024097,ENSMUSG00000024101,ENSMUSG00000024122,ENSMUSG00000024127,ENSMUSG00000024135,ENSMUSG00000024136,ENSMUSG00000024137,ENSMUSG00000024143,ENSMUSG00000024145,ENSMUSG00000024163,ENSMUSG00000024172,ENSMUSG00000024174,ENSMUSG00000024176,ENSMUSG00000024180,ENSMUSG00000024190,ENSMUSG00000024212,ENSMUSG00000024222,ENSMUSG00000024234,ENSMUSG00000024241,ENSMUSG00000024256,ENSMUSG00000024268,ENSMUSG00000024271,ENSMUSG00000024276,ENSMUSG00000024283,ENSMUSG00000024286,ENSMUSG00000024293,ENSMUSG00000024294,ENSMUSG00000024298,ENSMUSG00000024369,ENSMUSG00000024371,ENSMUSG00000024378,ENSMUSG00000024382,ENSMUSG00000024384,ENSMUSG00000024397,ENSMUSG00000024400,ENSMUSG00000024404,ENSMUSG00000024422,ENSMUSG00000024427,ENSMUSG00000024431,ENSMUSG00000024436,ENSMUSG00000024454,ENSMUSG00000024474,ENSMUSG00000024486,ENSMUSG00000024491,ENSMUSG00000024493,ENSMUSG00000024498,ENSMUSG00000024515,ENSMUSG00000024525,ENSMUSG00000024528,ENSMUSG00000024533,ENSMUSG00000024539,ENSMUSG00000024548,ENSMUSG00000024565,ENSMUSG00000024571,ENSMUSG00000024614,ENSMUSG00000024620,ENSMUSG00000024639,ENSMUSG00000024642,ENSMUSG00000024644,ENSMUSG00000024646,ENSMUSG00000024660,ENSMUSG00000024664,ENSMUSG00000024691,ENSMUSG00000024695,ENSMUSG00000024713,ENSMUSG00000024742,ENSMUSG00000024764,ENSMUSG00000024776,ENSMUSG00000024778,ENSMUSG00000024781,ENSMUSG00000024782,ENSMUSG00000024785,ENSMUSG00000024789,ENSMUSG00000024805,ENSMUSG00000024807,ENSMUSG00000024810,ENSMUSG00000024811,ENSMUSG00000024817,ENSMUSG00000024826,ENSMUSG00000024831,ENSMUSG00000024833,ENSMUSG00000024841,ENSMUSG00000024858,ENSMUSG00000024870,ENSMUSG00000024887,ENSMUSG00000024900,ENSMUSG00000024921,ENSMUSG00000024935,ENSMUSG00000024949,ENSMUSG00000024968,ENSMUSG00000024969,ENSMUSG00000024970,ENSMUSG00000024975,ENSMUSG00000024982,ENSMUSG00000024997,ENSMUSG00000024999,ENSMUSG00000025007,ENSMUSG00000025025,ENSMUSG00000025034,ENSMUSG00000025047,ENSMUSG00000025049,ENSMUSG00000025050,ENSMUSG00000025068,ENSMUSG00000025069,ENSMUSG00000025076,ENSMUSG00000025077,ENSMUSG00000025083,ENSMUSG00000025086,ENSMUSG00000025103,ENSMUSG00000025104,ENSMUSG00000025133,ENSMUSG00000025139,ENSMUSG00000025142,ENSMUSG00000025147,ENSMUSG00000025159,ENSMUSG00000025162,ENSMUSG00000025170,ENSMUSG00000025199,ENSMUSG00000025202,ENSMUSG00000025203,ENSMUSG00000025209,ENSMUSG00000025220,ENSMUSG00000025223,ENSMUSG00000025225,ENSMUSG00000025232,ENSMUSG00000025234,ENSMUSG00000025236,ENSMUSG00000025240,ENSMUSG00000025261,ENSMUSG00000025264,ENSMUSG00000025268,ENSMUSG00000025269,ENSMUSG00000025271,ENSMUSG00000025277,ENSMUSG00000025289,ENSMUSG00000025314,ENSMUSG00000025316,ENSMUSG00000025321,ENSMUSG00000025332,ENSMUSG00000025352,ENSMUSG00000025353,ENSMUSG00000025357,ENSMUSG00000025364,ENSMUSG00000025384,ENSMUSG00000025402,ENSMUSG00000025408,ENSMUSG00000025423,ENSMUSG00000025427,ENSMUSG00000025437,ENSMUSG00000025464,ENSMUSG00000025465,ENSMUSG00000025473,ENSMUSG00000025503,ENSMUSG00000025509,ENSMUSG00000025512,ENSMUSG00000025571,ENSMUSG00000025586,ENSMUSG00000025602,ENSMUSG00000025626,ENSMUSG00000025646,ENSMUSG00000025648,ENSMUSG00000025742,ENSMUSG00000025759,ENSMUSG00000025762,ENSMUSG00000025764,ENSMUSG00000025780,ENSMUSG00000025782,ENSMUSG00000025789,ENSMUSG00000025790,ENSMUSG00000025810,ENSMUSG00000025812,ENSMUSG00000025815,ENSMUSG00000025817,ENSMUSG00000025858,ENSMUSG00000025872,ENSMUSG00000025880,ENSMUSG00000025898,ENSMUSG00000025899,ENSMUSG00000025903,ENSMUSG00000025907,ENSMUSG00000025912,ENSMUSG00000025917,ENSMUSG00000025921,ENSMUSG00000025932,ENSMUSG00000025934,ENSMUSG00000025939,ENSMUSG00000025958,ENSMUSG00000025959,ENSMUSG00000025962,ENSMUSG00000025963,ENSMUSG00000025964,ENSMUSG00000025980,ENSMUSG00000025982,ENSMUSG00000025986,ENSMUSG00000025993,ENSMUSG00000026005,ENSMUSG00000026017,ENSMUSG00000026024,ENSMUSG00000026027,ENSMUSG00000026028,ENSMUSG00000026031,ENSMUSG00000026034,ENSMUSG00000026037,ENSMUSG00000026047,ENSMUSG00000026048,ENSMUSG00000026058,ENSMUSG00000026074,ENSMUSG00000026077,ENSMUSG00000026080,ENSMUSG00000026094,ENSMUSG00000026096,ENSMUSG00000026098,ENSMUSG00000026107,ENSMUSG00000026110,ENSMUSG00000026127,ENSMUSG00000026135,ENSMUSG00000026153,ENSMUSG00000026170,ENSMUSG00000026173,ENSMUSG00000026174,ENSMUSG00000026181,ENSMUSG00000026187,ENSMUSG00000026189,ENSMUSG00000026193,ENSMUSG00000026200,ENSMUSG00000026201,ENSMUSG00000026203,ENSMUSG00000026204,ENSMUSG00000026240,ENSMUSG00000026241,ENSMUSG00000026245,ENSMUSG00000026254,ENSMUSG00000026269,ENSMUSG00000026270,ENSMUSG00000026273,ENSMUSG00000026274,ENSMUSG00000026280,ENSMUSG00000026288,ENSMUSG00000026309,ENSMUSG00000026311,ENSMUSG00000026313,ENSMUSG00000026315,ENSMUSG00000026317,ENSMUSG00000026321,ENSMUSG00000026349,ENSMUSG00000026353,ENSMUSG00000026355,ENSMUSG00000026360,ENSMUSG00000026374,ENSMUSG00000026380,ENSMUSG00000026409,ENSMUSG00000026430,ENSMUSG00000026434,ENSMUSG00000026436,ENSMUSG00000026437,ENSMUSG00000026447,ENSMUSG00000026457,ENSMUSG00000026463,ENSMUSG00000026483,ENSMUSG00000026484,ENSMUSG00000026490,ENSMUSG00000026496,ENSMUSG00000026502,ENSMUSG00000026509,ENSMUSG00000026554,ENSMUSG00000026558,ENSMUSG00000026565,ENSMUSG00000026571,ENSMUSG00000026575,ENSMUSG00000026584,ENSMUSG00000026586,ENSMUSG00000026600,ENSMUSG00000026603,ENSMUSG00000026610,ENSMUSG00000026617,ENSMUSG00000026618,ENSMUSG00000026626,ENSMUSG00000026630,ENSMUSG00000026634,ENSMUSG00000026637,ENSMUSG00000026643,ENSMUSG00000026659,ENSMUSG00000026664,ENSMUSG00000026667,ENSMUSG00000026688,ENSMUSG00000026701,ENSMUSG00000026707,ENSMUSG00000026723,ENSMUSG00000026739,ENSMUSG00000026740,ENSMUSG00000026749,ENSMUSG00000026750,ENSMUSG00000026753,ENSMUSG00000026761,ENSMUSG00000026768,ENSMUSG00000026773,ENSMUSG00000026775,ENSMUSG00000026784,ENSMUSG00000026785,ENSMUSG00000026791,ENSMUSG00000026796,ENSMUSG00000026807,ENSMUSG00000026810,ENSMUSG00000026814,ENSMUSG00000026819,ENSMUSG00000026826,ENSMUSG00000026827,ENSMUSG00000026829,ENSMUSG00000026834,ENSMUSG00000026836,ENSMUSG00000026843,ENSMUSG00000026853,ENSMUSG00000026864,ENSMUSG00000026885,ENSMUSG00000026914,ENSMUSG00000026917,ENSMUSG00000026918,ENSMUSG00000026923,ENSMUSG00000026942,ENSMUSG00000026946,ENSMUSG00000026956,ENSMUSG00000026972,ENSMUSG00000026975,ENSMUSG00000027001,ENSMUSG00000027006,ENSMUSG00000027010,ENSMUSG00000027014,ENSMUSG00000027018,ENSMUSG00000027030,ENSMUSG00000027035,ENSMUSG00000027079,ENSMUSG00000027086,ENSMUSG00000027111,ENSMUSG00000027134,ENSMUSG00000027168,ENSMUSG00000027177,ENSMUSG00000027187,ENSMUSG00000027188,ENSMUSG00000027195,ENSMUSG00000027204,ENSMUSG00000027208,ENSMUSG00000027223,ENSMUSG00000027227,ENSMUSG00000027230,ENSMUSG00000027236,ENSMUSG00000027253,ENSMUSG00000027257,ENSMUSG00000027259,ENSMUSG00000027297,ENSMUSG00000027298,ENSMUSG00000027314,ENSMUSG00000027318,ENSMUSG00000027330,ENSMUSG00000027340,ENSMUSG00000027346,ENSMUSG00000027347,ENSMUSG00000027349,ENSMUSG00000027351,ENSMUSG00000027353,ENSMUSG00000027358,ENSMUSG00000027363,ENSMUSG00000027387,ENSMUSG00000027394,ENSMUSG00000027395,ENSMUSG00000027399,ENSMUSG00000027401,ENSMUSG00000027419,ENSMUSG00000027424,ENSMUSG00000027425,ENSMUSG00000027433,ENSMUSG00000027434,ENSMUSG00000027452,ENSMUSG00000027469,ENSMUSG00000027499,ENSMUSG00000027520,ENSMUSG00000027524,ENSMUSG00000027533,ENSMUSG00000027540,ENSMUSG00000027566,ENSMUSG00000027568,ENSMUSG00000027573,ENSMUSG00000027580,ENSMUSG00000027582,ENSMUSG00000027583,ENSMUSG00000027589,ENSMUSG00000027598,ENSMUSG00000027612,ENSMUSG00000027630,ENSMUSG00000027642,ENSMUSG00000027651,ENSMUSG00000027654,ENSMUSG00000027660,ENSMUSG00000027665,ENSMUSG00000027667,ENSMUSG00000027678,ENSMUSG00000027679,ENSMUSG00000027680,ENSMUSG00000027692,ENSMUSG00000027737,ENSMUSG00000027746,ENSMUSG00000027763,ENSMUSG00000027776,ENSMUSG00000027777,ENSMUSG00000027784,ENSMUSG00000027787,ENSMUSG00000027796,ENSMUSG00000027803,ENSMUSG00000027806,ENSMUSG00000027808,ENSMUSG00000027845,ENSMUSG00000027875,ENSMUSG00000027878,ENSMUSG00000027881,ENSMUSG00000027889,ENSMUSG00000027890,ENSMUSG00000027905,ENSMUSG00000027954,ENSMUSG00000027977,ENSMUSG00000027978,ENSMUSG00000027984,ENSMUSG00000027985,ENSMUSG00000027998,ENSMUSG00000028015,ENSMUSG00000028016,ENSMUSG00000028017,ENSMUSG00000028019,ENSMUSG00000028028,ENSMUSG00000028030,ENSMUSG00000028034,ENSMUSG00000028039,ENSMUSG00000028044,ENSMUSG00000028059,ENSMUSG00000028085,ENSMUSG00000028086,ENSMUSG00000028098,ENSMUSG00000028101,ENSMUSG00000028106,ENSMUSG00000028107,ENSMUSG00000028114,ENSMUSG00000028121,ENSMUSG00000028125,ENSMUSG00000028128,ENSMUSG00000028133,ENSMUSG00000028137,ENSMUSG00000028138,ENSMUSG00000028164,ENSMUSG00000028174,ENSMUSG00000028179,ENSMUSG00000028187,ENSMUSG00000028189,ENSMUSG00000028191,ENSMUSG00000028194,ENSMUSG00000028195,ENSMUSG00000028211,ENSMUSG00000028212,ENSMUSG00000028221,ENSMUSG00000028233,ENSMUSG00000028243,ENSMUSG00000028247,ENSMUSG00000028274,ENSMUSG00000028282,ENSMUSG00000028291,ENSMUSG00000028292,ENSMUSG00000028300,ENSMUSG00000028307,ENSMUSG00000028312,ENSMUSG00000028322,ENSMUSG00000028329,ENSMUSG00000028334,ENSMUSG00000028341,ENSMUSG00000028382,ENSMUSG00000028394,ENSMUSG00000028405,ENSMUSG00000028410,ENSMUSG00000028414,ENSMUSG00000028431,ENSMUSG00000028436,ENSMUSG00000028437,ENSMUSG00000028452,ENSMUSG00000028453,ENSMUSG00000028467,ENSMUSG00000028469,ENSMUSG00000028476,ENSMUSG00000028483,ENSMUSG00000028497,ENSMUSG00000028517,ENSMUSG00000028518,ENSMUSG00000028519,ENSMUSG00000028521,ENSMUSG00000028525,ENSMUSG00000028527,ENSMUSG00000028542,ENSMUSG00000028545,ENSMUSG00000028550,ENSMUSG00000028556,ENSMUSG00000028565,ENSMUSG00000028576,ENSMUSG00000028578,ENSMUSG00000028580,ENSMUSG00000028582,ENSMUSG00000028613,ENSMUSG00000028619,ENSMUSG00000028629,ENSMUSG00000028630,ENSMUSG00000028633,ENSMUSG00000028634,ENSMUSG00000028636,ENSMUSG00000028653,ENSMUSG00000028654,ENSMUSG00000028655,ENSMUSG00000028661,ENSMUSG00000028669,ENSMUSG00000028670,ENSMUSG00000028672,ENSMUSG00000028676,ENSMUSG00000028680,ENSMUSG00000028683,ENSMUSG00000028708,ENSMUSG00000028709,ENSMUSG00000028741,ENSMUSG00000028771,ENSMUSG00000028773,ENSMUSG00000028788,ENSMUSG00000028799,ENSMUSG00000028820,ENSMUSG00000028837,ENSMUSG00000028842,ENSMUSG00000028882,ENSMUSG00000028884,ENSMUSG00000028886,ENSMUSG00000028890,ENSMUSG00000028893,ENSMUSG00000028894,ENSMUSG00000028898,ENSMUSG00000028899,ENSMUSG00000028901,ENSMUSG00000028907,ENSMUSG00000028909,ENSMUSG00000028914,ENSMUSG00000028927,ENSMUSG00000028932,ENSMUSG00000028933,ENSMUSG00000028937,ENSMUSG00000028944,ENSMUSG00000028957,ENSMUSG00000028959,ENSMUSG00000028960,ENSMUSG00000028967,ENSMUSG00000028974,ENSMUSG00000028978,ENSMUSG00000028980,ENSMUSG00000028982,ENSMUSG00000028992,ENSMUSG00000028995,ENSMUSG00000029012,ENSMUSG00000029014,ENSMUSG00000029017,ENSMUSG00000029027,ENSMUSG00000029034,ENSMUSG00000029038,ENSMUSG00000029053,ENSMUSG00000029056,ENSMUSG00000029062,ENSMUSG00000029063,ENSMUSG00000029068,ENSMUSG00000029095,ENSMUSG00000029097,ENSMUSG00000029098,ENSMUSG00000029106,ENSMUSG00000029110,ENSMUSG00000029119,ENSMUSG00000029135,ENSMUSG00000029147,ENSMUSG00000029148,ENSMUSG00000029154,ENSMUSG00000029162,ENSMUSG00000029169,ENSMUSG00000029173,ENSMUSG00000029178,ENSMUSG00000029179,ENSMUSG00000029186,ENSMUSG00000029196,ENSMUSG00000029199,ENSMUSG00000029201,ENSMUSG00000029202,ENSMUSG00000029208,ENSMUSG00000029221,ENSMUSG00000029228,ENSMUSG00000029231,ENSMUSG00000029234,ENSMUSG00000029238,ENSMUSG00000029246,ENSMUSG00000029247,ENSMUSG00000029249,ENSMUSG00000029265,ENSMUSG00000029283,ENSMUSG00000029287,ENSMUSG00000029290,ENSMUSG00000029312,ENSMUSG00000029314,ENSMUSG00000029319,ENSMUSG00000029326,ENSMUSG00000029334,ENSMUSG00000029337,ENSMUSG00000029344,ENSMUSG00000029345,ENSMUSG00000029359,ENSMUSG00000029361,ENSMUSG00000029364,ENSMUSG00000029366,ENSMUSG00000029385,ENSMUSG00000029388,ENSMUSG00000029394,ENSMUSG00000029402,ENSMUSG00000029403,ENSMUSG00000029404,ENSMUSG00000029416,ENSMUSG00000029427,ENSMUSG00000029430,ENSMUSG00000029436,ENSMUSG00000029438,ENSMUSG00000029447,ENSMUSG00000029458,ENSMUSG00000029466,ENSMUSG00000029468,ENSMUSG00000029475,ENSMUSG00000029478,ENSMUSG00000029484,ENSMUSG00000029501,ENSMUSG00000029512,ENSMUSG00000029513,ENSMUSG00000029521,ENSMUSG00000029528,ENSMUSG00000029535,ENSMUSG00000029561,ENSMUSG00000029569,ENSMUSG00000029577,ENSMUSG00000029587,ENSMUSG00000029594,ENSMUSG00000029598,ENSMUSG00000029625,ENSMUSG00000029629,ENSMUSG00000029634,ENSMUSG00000029641,ENSMUSG00000029648,ENSMUSG00000029670,ENSMUSG00000029673,ENSMUSG00000029684,ENSMUSG00000029695,ENSMUSG00000029701,ENSMUSG00000029716,ENSMUSG00000029720,ENSMUSG00000029726,ENSMUSG00000029752,ENSMUSG00000029780,ENSMUSG00000029790,ENSMUSG00000029814,ENSMUSG00000029815,ENSMUSG00000029817,ENSMUSG00000029823,ENSMUSG00000029869,ENSMUSG00000029916,ENSMUSG00000029920,ENSMUSG00000029922,ENSMUSG00000029925,ENSMUSG00000029998,ENSMUSG00000029999,ENSMUSG00000030002,ENSMUSG00000030007,ENSMUSG00000030016,ENSMUSG00000030019,ENSMUSG00000030045,ENSMUSG00000030057,ENSMUSG00000030059,ENSMUSG00000030061,ENSMUSG00000030062,ENSMUSG00000030087,ENSMUSG00000030093,ENSMUSG00000030094,ENSMUSG00000030103,ENSMUSG00000030110,ENSMUSG00000030166,ENSMUSG00000030168,ENSMUSG00000030172,ENSMUSG00000030189,ENSMUSG00000030199,ENSMUSG00000030203,ENSMUSG00000030232,ENSMUSG00000030254,ENSMUSG00000030256,ENSMUSG00000030271,ENSMUSG00000030272,ENSMUSG00000030302,ENSMUSG00000030303,ENSMUSG00000030309,ENSMUSG00000030316,ENSMUSG00000030319,ENSMUSG00000030322,ENSMUSG00000030335,ENSMUSG00000030346,ENSMUSG00000030352,ENSMUSG00000030357,ENSMUSG00000030380,ENSMUSG00000030421,ENSMUSG00000030423,ENSMUSG00000030435,ENSMUSG00000030451,ENSMUSG00000030469,ENSMUSG00000030515,ENSMUSG00000030521,ENSMUSG00000030525,ENSMUSG00000030528,ENSMUSG00000030530,ENSMUSG00000030541,ENSMUSG00000030551,ENSMUSG00000030584,ENSMUSG00000030598,ENSMUSG00000030603,ENSMUSG00000030609,ENSMUSG00000030619,ENSMUSG00000030630,ENSMUSG00000030654,ENSMUSG00000030657,ENSMUSG00000030677,ENSMUSG00000030697,ENSMUSG00000030699,ENSMUSG00000030711,ENSMUSG00000030733,ENSMUSG00000030742,ENSMUSG00000030747,ENSMUSG00000030751,ENSMUSG00000030757,ENSMUSG00000030760,ENSMUSG00000030782,ENSMUSG00000030788,ENSMUSG00000030823,ENSMUSG00000030847,ENSMUSG00000030849,ENSMUSG00000030850,ENSMUSG00000030854,ENSMUSG00000030861,ENSMUSG00000030865,ENSMUSG00000030871,ENSMUSG00000030880,ENSMUSG00000030884,ENSMUSG00000030888,ENSMUSG00000030967,ENSMUSG00000030970,ENSMUSG00000030983,ENSMUSG00000031010,ENSMUSG00000031012,ENSMUSG00000031015,ENSMUSG00000031016,ENSMUSG00000031060,ENSMUSG00000031068,ENSMUSG00000031077,ENSMUSG00000031099,ENSMUSG00000031107,ENSMUSG00000031134,ENSMUSG00000031143,ENSMUSG00000031148,ENSMUSG00000031154,ENSMUSG00000031155,ENSMUSG00000031161,ENSMUSG00000031167,ENSMUSG00000031168,ENSMUSG00000031171,ENSMUSG00000031197,ENSMUSG00000031207,ENSMUSG00000031232,ENSMUSG00000031239,ENSMUSG00000031245,ENSMUSG00000031256,ENSMUSG00000031266,ENSMUSG00000031278,ENSMUSG00000031295,ENSMUSG00000031299,ENSMUSG00000031303,ENSMUSG00000031309,ENSMUSG00000031311,ENSMUSG00000031323,ENSMUSG00000031349,ENSMUSG00000031360,ENSMUSG00000031374,ENSMUSG00000031377,ENSMUSG00000031379,ENSMUSG00000031382,ENSMUSG00000031386,ENSMUSG00000031392,ENSMUSG00000031399,ENSMUSG00000031409,ENSMUSG00000031422,ENSMUSG00000031431,ENSMUSG00000031433,ENSMUSG00000031445,ENSMUSG00000031446,ENSMUSG00000031451,ENSMUSG00000031467,ENSMUSG00000031479,ENSMUSG00000031483,ENSMUSG00000031490,ENSMUSG00000031503,ENSMUSG00000031516,ENSMUSG00000031519,ENSMUSG00000031523,ENSMUSG00000031527,ENSMUSG00000031530,ENSMUSG00000031533,ENSMUSG00000031537,ENSMUSG00000031538,ENSMUSG00000031545,ENSMUSG00000031549,ENSMUSG00000031558,ENSMUSG00000031562,ENSMUSG00000031565,ENSMUSG00000031583,ENSMUSG00000031585,ENSMUSG00000031600,ENSMUSG00000031604,ENSMUSG00000031605,ENSMUSG00000031608,ENSMUSG00000031609,ENSMUSG00000031613,ENSMUSG00000031622,ENSMUSG00000031627,ENSMUSG00000031628,ENSMUSG00000031639,ENSMUSG00000031641,ENSMUSG00000031652,ENSMUSG00000031659,ENSMUSG00000031660,ENSMUSG00000031665,ENSMUSG00000031666,ENSMUSG00000031667,ENSMUSG00000031681,ENSMUSG00000031697,ENSMUSG00000031700,ENSMUSG00000031706,ENSMUSG00000031714,ENSMUSG00000031715,ENSMUSG00000031723,ENSMUSG00000031729,ENSMUSG00000031730,ENSMUSG00000031749,ENSMUSG00000031754,ENSMUSG00000031758,ENSMUSG00000031770,ENSMUSG00000031778,ENSMUSG00000031783,ENSMUSG00000031790,ENSMUSG00000031796,ENSMUSG00000031826,ENSMUSG00000031833,ENSMUSG00000031842,ENSMUSG00000031853,ENSMUSG00000031864,ENSMUSG00000031871,ENSMUSG00000031879,ENSMUSG00000031885,ENSMUSG00000031902,ENSMUSG00000031907,ENSMUSG00000031910,ENSMUSG00000031918,ENSMUSG00000031939,ENSMUSG00000031949,ENSMUSG00000031987,ENSMUSG00000031997,ENSMUSG00000032002,ENSMUSG00000032006,ENSMUSG00000032010,ENSMUSG00000032020,ENSMUSG00000032033,ENSMUSG00000032035,ENSMUSG00000032040,ENSMUSG00000032044,ENSMUSG00000032058,ENSMUSG00	Cerebral_Cortex
query_1	TRUE	1.58817e-05	13174	485	297	0.612371	0.0225444	GO:0044238	GO:BP	primary metabolic process	27205	11572	GO:0008152	IDA IBA,IDA IMP IGI ISO IBA TAS IEA,IMP ISO IBA IEA,ISO IEA,IDA IMP,IDA,IBA,ISO IBA IEA,IBA IEA,IDA ISO IBA TAS NAS IEA,IEA,ISO IBA IEA,IPI ISO IBA IEA,IDA ISS ISO IBA IEA,IEA,IDA ISO IEA,ISS ISO IBA IEA,IDA IBA IEA,ISO IBA IEA,ISO IEA,IDA ISO IBA IEA,IEA,ISO IEA,IDA ISS ISO IBA NAS IEA,IDA ISO IBA TAS IEA,IEA,IDA ISO IBA IEA,IDA IMP,IGI ISO IEA,ISO IBA IEA,ISO,IBA,IMP,IMP ISS ISO IBA NAS IEA,ISO,IBA,ISS ISO IBA IEA,ISO IEA,ISO IEA,IDA IMP ISO IBA TAS IEA,IBA IEA,IBA IEA,IBA IEA,IEA,ISS ISO IEA,ISS ISO IBA IEA,ISO IBA IEA,IDA IBA IEA,IMP ISO IBA IEA,IDA IMP ISO IEA,IDA ISO IBA IEA,IDA IMP ISO IBA IEA,IDA IMP IGI IEP ISO IBA IEA,ISS ISO IBA IEA,IMP ISS ISO,IDA IMP ISO IBA IEA,IDA IBA IEA,IDA IMP ISS ISO IBA IEA,ISO,ISS ISO IBA IEA,IDA ISO IEA,IDA ISO IBA IEA,IDA ISO IEA,IMP IBA,IDA IMP ISO IBA IEA,IMP ISO IBA IEA,IDA ISS ISO IBA IEA,IDA IMP ISS ISO IEA,IDA IMP ISO IBA NAS IEA,IEA,IDA ISO IEA,IMP IBA IEA,ISS ISO IBA IEA,IBA IEA,IEA,IEA,TAS IEA,ISS ISO IBA NAS IEA,ISS ISO IEA,IDA IMP IGI ISO IBA IEA,ISO IEA,IEA,ISO IEA,ISS ISO IBA IEA,IDA IMP ISO IBA IEA,IMP ISS ISO IBA IEA,IDA IGI IBA IEA,ISS ISO IBA NAS IEA,IMP ISS ISO IEA,IDA ISS ISO IBA IEA,IDA IMP ISS ISO IBA IEA,IDA IMP ISS ISO IBA IEA,IDA ISO IBA IEA,IBA IEA,ISS ISO IBA IEA,IDA ISO IBA IEA,ISS ISO IBA IEA,IDA IGI ISO IEA,IBA NAS IEA,IEA,IEA,IDA ISO RCA IEA,ISS ISO IBA IEA,IMP IGI ISS ISO IBA IEA,IMP IBA,IDA ISO IBA IEA,IDA IMP ISO IBA IEA,ISO IEA,IEA,ISO,IEA,ISO IEA,IDA IGI,IDA ISO IBA IEA,IBA IEA,ISO IBA IEA,ISO ISA IBA IEA,ISS ISO IBA,IMP ISO IBA IEA,IDA IMP IBA,ISS ISO IEA,IBA IEA,ISS ISO IBA IEA,ISO IEA,ISS ISO IBA IEA,ISS ISO IEA,IDA IMP IGI ISO IBA IEA,IMP ISS ISO ISA IBA IEA,ISS ISO IEA,IEA,IDA IMP ISS ISO IBA IEA,ISS ISO IBA IEA,IMP IGI ISO IBA IEA,IDA IMP IGI ISO IBA IEA,IEA,ISS ISO IEA,ISS ISO IBA IEA,ISS ISO IBA IEA,IBA IEA,IMP ISO IEA,ISS ISO IBA IEA,ISS ISO IBA IEA,IMP ISS ISO IEA,ISS ISO IBA IEA,ISO IBA IEA,ISO IBA TAS IEA,IDA ISO IBA IEA,IMP IBA,ISO IEA,ISO IEA,IDA ISO IBA IEA,IEA,ISO IBA IEA,IEA,ISO IBA IEA,IDA IMP ISO IBA IEA,ISS ISO IEA,IMP ISO IBA IEA,IDA ISO IBA TAS IEA,ISS ISO IBA IEA,IDA IBA IEA,IMP ISO IBA NAS IEA,IMP ISO IBA IEA,ISS ISO IEA,ISO IBA IEA,IEA,ISO IBA IEA,IDA IMP ISO IBA IEA,ISO IBA IEA,IDA ISS ISO IBA,IEA,IBA,ISO IEA,IDA ISO IBA NAS IEA,ISO IEA,IBA,ISS ISO IEA,IBA,ISO IEA,IDA ISS ISO IBA IC IEA,IDA IMP IBA,IEA,IBA,IDA IMP ISO IBA IEA,ISO IBA IEA,IDA ISO IEA,IMP IGI ISO IBA IEA,IBA IEA,IDA IBA IEA,IDA ISO IBA IEA,IEA,IMP ISO IEA,ISS ISO IBA IEA,ISO IEA,IMP ISS ISO IBA IEA,IEA,ISS ISO IBA IEA,IMP IGI ISO IBA IEA,IGI,IMP IGI,ISS ISO IBA NAS IEA,ISS ISO IBA IEA,ISO IEA,IDA IMP ISS ISO IBA IEA,ISO IBA NAS IEA,IDA IBA,ISS ISO IBA IEA,IDA IMP ISS ISO IBA IEA,ISO IEA,IEA,IGI ISS ISO IEA,ISS ISO IEA,IBA,IMP ISS ISO IBA IEA,ISS ISO IBA IEA,ISO IBA IEA,IBA IEA,ISO IBA IEA,IDA IBA,IBA IEA,IEA,IGI IBA IEA,IBA,IEA,ISS ISO IBA IEA,ISO IBA IEA,IBA IEA,ISO,IDA ISO IBA IEA,IBA IEA,IGI IEA,IEA,IDA,IBA,IEA,ISS ISO IBA IEA,IDA ISS ISO IBA IEA,IDA ISS ISO IBA IEA,IDA ISO IBA IEA,ISS ISO IBA IEA,IBA,IBA,IBA IEA,IBA IEA,IBA,IEA,ISO IEA,ISS ISO IBA NAS IEA,IEA,IDA IEA,ISO IEA,ISO IEA,IBA,IDA IMP IGI ISS ISO IBA IEA,IBA IEA,IBA IEA,ISO IBA IEA,IDA IMP ISO IBA IEA,IDA ISS ISO IBA IEA,IMP ISS ISO IEA,IDA IMP IGI ISO IEA,IGI,ISO IEA,IDA ISO IBA IEA,IBA IEA,ISO IBA TAS IEA,ISS ISO IEA,ISO IBA IEA,IDA IBA IEA,IDA ISS ISO IEA,IBA IEA,IMP IGI ISO IBA IEA,IMP ISS ISO IBA IEA,IBA IEA,ISS ISO IEA,IDA IMP IGI ISO IBA IEA,IEA,IMP IBA,IDA IMP ISO IBA IEA,IMP ISS ISO,IDA IBA IEA,ISA IBA IEA,ISO IBA IEA,IMP IGI ISO IBA IEA,IDA IMP ISS ISO IBA IEA,IBA IEA,IDA IGI,IDA,IDA,IEA,IDA IBA,ISS ISO IEA,IMP ISS IBA,IBA IEA,IGI,IEA,IEA	ENSMUSG00000000317,ENSMUSG00000000567,ENSMUSG00000000957,ENSMUSG00000001416,ENSMUSG00000001555,ENSMUSG00000001774,ENSMUSG00000001844,ENSMUSG00000001942,ENSMUSG00000002847,ENSMUSG00000002870,ENSMUSG00000003527,ENSMUSG00000003814,ENSMUSG00000004328,ENSMUSG00000004460,ENSMUSG00000004561,ENSMUSG00000004951,ENSMUSG00000005483,ENSMUSG00000006205,ENSMUSG00000006310,ENSMUSG00000007659,ENSMUSG00000008398,ENSMUSG00000009097,ENSMUSG00000009566,ENSMUSG00000009640,ENSMUSG00000011148,ENSMUSG00000011306,ENSMUSG00000013089,ENSMUSG00000013973,ENSMUSG00000014599,ENSMUSG00000015016,ENSMUSG00000015027,ENSMUSG00000015217,ENSMUSG00000015476,ENSMUSG00000015656,ENSMUSG00000016493,ENSMUSG00000016831,ENSMUSG00000016921,ENSMUSG00000017009,ENSMUSG00000017344,ENSMUSG00000017697,ENSMUSG00000017868,ENSMUSG00000018727,ENSMUSG00000018733,ENSMUSG00000018822,ENSMUSG00000019461,ENSMUSG00000019763,ENSMUSG00000019878,ENSMUSG00000019916,ENSMUSG00000019947,ENSMUSG00000019960,ENSMUSG00000019970,ENSMUSG00000020037,ENSMUSG00000020038,ENSMUSG00000020048,ENSMUSG00000020108,ENSMUSG00000020257,ENSMUSG00000020472,ENSMUSG00000020484,ENSMUSG00000020486,ENSMUSG00000020521,ENSMUSG00000020614,ENSMUSG00000020653,ENSMUSG00000020717,ENSMUSG00000020844,ENSMUSG00000020889,ENSMUSG00000021025,ENSMUSG00000021111,ENSMUSG00000021127,ENSMUSG00000021250,ENSMUSG00000021327,ENSMUSG00000021367,ENSMUSG00000021483,ENSMUSG00000021692,ENSMUSG00000021903,ENSMUSG00000021947,ENSMUSG00000022160,ENSMUSG00000022194,ENSMUSG00000022338,ENSMUSG00000022505,ENSMUSG00000022508,ENSMUSG00000022622,ENSMUSG00000022685,ENSMUSG00000022769,ENSMUSG00000022771,ENSMUSG00000022814,ENSMUSG00000022858,ENSMUSG00000023391,ENSMUSG00000023932,ENSMUSG00000023944,ENSMUSG00000023951,ENSMUSG00000024042,ENSMUSG00000024066,ENSMUSG00000024174,ENSMUSG00000024222,ENSMUSG00000024283,ENSMUSG00000024644,ENSMUSG00000024691,ENSMUSG00000024810,ENSMUSG00000024826,ENSMUSG00000024885,ENSMUSG00000025049,ENSMUSG00000025076,ENSMUSG00000025086,ENSMUSG00000025232,ENSMUSG00000025316,ENSMUSG00000025473,ENSMUSG00000025509,ENSMUSG00000025537,ENSMUSG00000025735,ENSMUSG00000025792,ENSMUSG00000025872,ENSMUSG00000025980,ENSMUSG00000025993,ENSMUSG00000026034,ENSMUSG00000026127,ENSMUSG00000026174,ENSMUSG00000026189,ENSMUSG00000026222,ENSMUSG00000026723,ENSMUSG00000026864,ENSMUSG00000027184,ENSMUSG00000027259,ENSMUSG00000027424,ENSMUSG00000027524,ENSMUSG00000027651,ENSMUSG00000027654,ENSMUSG00000027803,ENSMUSG00000027845,ENSMUSG00000027890,ENSMUSG00000028128,ENSMUSG00000028179,ENSMUSG00000028274,ENSMUSG00000028329,ENSMUSG00000028341,ENSMUSG00000028394,ENSMUSG00000028410,ENSMUSG00000028496,ENSMUSG00000028578,ENSMUSG00000028654,ENSMUSG00000028655,ENSMUSG00000028672,ENSMUSG00000028683,ENSMUSG00000028967,ENSMUSG00000028995,ENSMUSG00000029063,ENSMUSG00000029098,ENSMUSG00000029135,ENSMUSG00000029178,ENSMUSG00000029410,ENSMUSG00000029513,ENSMUSG00000029695,ENSMUSG00000029701,ENSMUSG00000029727,ENSMUSG00000029817,ENSMUSG00000030062,ENSMUSG00000030087,ENSMUSG00000030168,ENSMUSG00000030254,ENSMUSG00000030256,ENSMUSG00000030421,ENSMUSG00000030699,ENSMUSG00000030801,ENSMUSG00000030826,ENSMUSG00000030865,ENSMUSG00000030871,ENSMUSG00000030880,ENSMUSG00000030888,ENSMUSG00000031060,ENSMUSG00000031143,ENSMUSG00000031167,ENSMUSG00000031431,ENSMUSG00000031433,ENSMUSG00000031483,ENSMUSG00000031609,ENSMUSG00000031871,ENSMUSG00000032218,ENSMUSG00000032245,ENSMUSG00000032265,ENSMUSG00000032268,ENSMUSG00000032501,ENSMUSG00000032515,ENSMUSG00000032527,ENSMUSG00000032582,ENSMUSG00000032596,ENSMUSG00000032905,ENSMUSG00000033192,ENSMUSG00000033918,ENSMUSG00000034042,ENSMUSG00000034120,ENSMUSG00000034614,ENSMUSG00000034617,ENSMUSG00000034640,ENSMUSG00000034681,ENSMUSG00000035621,ENSMUSG00000035704,ENSMUSG00000035824,ENSMUSG00000035828,ENSMUSG00000035898,ENSMUSG00000036052,ENSMUSG00000036106,ENSMUSG00000036980,ENSMUSG00000037003,ENSMUSG00000037325,ENSMUSG00000037868,ENSMUSG00000037935,ENSMUSG00000038550,ENSMUSG00000038784,ENSMUSG00000038848,ENSMUSG00000039345,ENSMUSG00000039405,ENSMUSG00000040170,ENSMUSG00000040174,ENSMUSG00000040410,ENSMUSG00000040451,ENSMUSG00000040738,ENSMUSG00000040782,ENSMUSG00000041731,ENSMUSG00000041926,ENSMUSG00000042508,ENSMUSG00000042787,ENSMUSG00000042851,ENSMUSG00000042918,ENSMUSG00000044876,ENSMUSG00000044952,ENSMUSG00000045193,ENSMUSG00000045625,ENSMUSG00000045639,ENSMUSG00000045954,ENSMUSG00000046470,ENSMUSG00000046598,ENSMUSG00000047180,ENSMUSG00000047369,ENSMUSG00000047824,ENSMUSG00000048502,ENSMUSG00000048546,ENSMUSG00000048787,ENSMUSG00000048878,ENSMUSG00000048920,ENSMUSG00000050211,ENSMUSG00000050312,ENSMUSG00000050846,ENSMUSG00000051390,ENSMUSG00000051590,ENSMUSG00000051705,ENSMUSG00000052137,ENSMUSG00000052395,ENSMUSG00000052406,ENSMUSG00000052430,ENSMUSG00000053286,ENSMUSG00000053870,ENSMUSG00000053914,ENSMUSG00000054604,ENSMUSG00000054715,ENSMUSG00000055116,ENSMUSG00000055341,ENSMUSG00000056459,ENSMUSG00000056592,ENSMUSG00000056749,ENSMUSG00000056851,ENSMUSG00000056962,ENSMUSG00000057329,ENSMUSG00000057604,ENSMUSG00000058444,ENSMUSG00000058886,ENSMUSG00000059423,ENSMUSG00000059824,ENSMUSG00000060373,ENSMUSG00000061079,ENSMUSG00000061517,ENSMUSG00000062960,ENSMUSG00000063281,ENSMUSG00000063889,ENSMUSG00000066687,ENSMUSG00000066829,ENSMUSG00000067215,ENSMUSG00000067279,ENSMUSG00000069920,ENSMUSG00000070436,ENSMUSG00000070544,ENSMUSG00000074272,ENSMUSG00000074676,ENSMUSG00000074890,ENSMUSG00000075327,ENSMUSG00000078773,ENSMUSG00000079036,ENSMUSG00000079104,ENSMUSG00000079363,ENSMUSG00000079495,ENSMUSG00000081058,ENSMUSG00000088696,ENSMUSG00000090877,ENSMUSG00000091931,ENSMUSG00000091971,ENSMUSG00000095199,ENSMUSG00000097571,ENSMUSG00000109336,ENSMUSG00000120166	Corpus_Striatum
query_1	TRUE	7.65091e-22	13174	1893	1133	0.598521	0.0860027	GO:0044238	GO:BP	primary metabolic process	27205	11572	GO:0008152	ISO IBA IEA,IEA,ISO IEA,IDA,IBA,IMP ISO IBA IC IEA,IDA ISO IBA IEA,ISO IBA IEA,IDA IBA,IEA,IDA IMP IGI ISO IBA TAS IEA,NAS,ISO IEA,IEA,IMP ISO IBA IEA,IMP IBA,IEA,ISS ISO IBA IEA,ISO IBA,IDA IBA IEA,ISO IEA,IBA IEA,IDA ISO IBA IEA,ISS ISO IBA IEA,ISO IEA,IBA IEA,IDA IGI IBA IEA,ISO IBA IEA,IDA ISO IEA,IDA,IBA,ISO IBA IEA,IMP IEA,IMP ISS ISO IBA IEA,ISS ISO IEA,NAS IEA,IBA IEA,ISS ISO TAS IEA,NAS,IDA IBA IEA,IPI IMP IBA,IDA IMP IGI ISO IEA,IBA IEA,IDA ISO IBA TAS NAS IEA,IEA,IDA ISO IBA IEA,IMP ISO IBA IEA,ISS ISO IBA IEA,IBA IEA,IDA ISO IEA,ISS ISO IBA IEA,IEA,ISO IBA IEA,ISO IBA IEA,IDA IMP IGI ISO IBA IEA,IDA IMP ISO IBA IEA,IDA ISO IBA IEA,IBA IEA,IMP ISS ISO IBA IEA,IPI ISO IBA IEA,IMP IBA,IDA IMP ISO IEA,IDA ISS ISO IBA IEA,ISO IEA,IDA IMP ISS ISO IBA IEA,IDA ISO IEA,IMP ISO IBA TAS IEA,ISS ISO IBA IEA,ISS ISO IBA IEA,IEA,ISO IEA,IDA IMP ISO IBA IEA,IMP ISO IBA IEA,ISS ISO IEA,IDA IBA IEA,ISO IBA IEA,IMP ISS IEA,ISS ISO,IDA ISS ISO IBA IEA,IDA IBA TAS IEA,IMP IGI ISS ISO IBA IEA,ISO IEA,IMP,ISO IEA,IBA IEA,IDA IBA,IDA IEA,IBA,IDA ISO IBA IEA,ISS ISO IBA IEA,IEA,IDA ISS ISO IBA IEA,ISO IEA,ISS ISO IBA IEA,IGI ISO IBA IEA,IBA IEA,IDA IMP ISS ISO IBA IEA,IDA ISO IBA TAS IEA,IDA IBA IEA,ISS ISO IBA IEA,IEA,ISS ISO IBA IEA,IBA,IMP IBA IEA,IDA ISO IBA IEA,IDA IMP,IDA,ISS ISO IBA IEA,ISO IEA,IGI ISO IEA,IMP ISS ISO IBA IEA,IEA,ISO,ISO IBA IEA,IBA,ISO,IEA,IMP,IMP ISS ISO IBA NAS IEA,ISS ISO IBA IEA,IEA,IDA IMP IGI ISS ISO IBA IEA,ISO IBA IEA,IDA ISO IBA IEA,ISO,ISS ISO IBA IEA,IDA ISS ISO IBA IEA,ISS ISO IBA IEA,ISO IEA,ISS ISO IEA,IEA,IDA IMP ISO IBA TAS IEA,IEA,IDA IPI IMP ISO IBA IEA,IMP,IBA IEA,ISO IEA,IMP,ISO IBA IEA,IBA IEA,ISS ISO IBA IEA,IMP ISS ISO IBA IEA,ISO,ISS ISO IBA IEA,IEA,IMP IGI ISS ISO IBA IEA,IEA,IBA IEA,IEA,IEA,IDA ISO IBA IEA,ISO IBA IEA,IDA IBA IEA,ISO IBA IEA,ISS ISO IBA IEA,ISS ISO IBA IEA,IEA,ISO IEA,IMP ISO IBA TAS IEA,ISS ISO IBA IEA,IEA,IBA IEA,IEA,IDA IMP IBA IEA,IMP,ISO IBA IEA,IDA IBA IEA,IMP ISO IBA IEA,IDA IMP ISO IEA,IDA IMP IGI IEP ISS ISO IBA IEA,IDA ISO IBA IEA,IBA IEA,IDA IMP ISO IBA IEA,IDA IMP IGI IEP ISO IBA IEA,IMP ISO IBA IEA,ISS ISO IBA IEA,IMP ISS ISO,ISO IEA,IDA IMP ISS ISO IBA IEA,IDA IBA IEA,IDA IBA IC IEA,IBA IEA,IDA ISO IBA IEA,IDA,IDA ISO IBA IEA,IDA IMP ISO IBA IEA,ISS ISO IBA IEA,IBA,IBA,IGI,ISO IBA IEA,IEA,ISS ISO IEA,IBA IEA,ISO IEA,IDA IMP ISO IBA IEA,IMP ISS ISO IEA,IDA IBA IEA,ISS ISO IEA,IDA IMP ISS ISO IBA IEA,ISS ISO IBA IEA,IBA,ISS ISO IEA,IDA ISO IBA IEA,IDA ISS IBA IC IEA,IEA,IDA ISO IEA,IDA IMP IGI ISO IBA IEA,IDA ISO IBA IEA,IMP ISS IEA,IDA ISO IEA,ISO IEA,IEA,IDA IMP ISO IBA IEA,IDA IMP ISS ISO IBA IEA,IDA IMP ISO IBA IEA,IEA,IBA IEA,IBA IEA,IEA,IBA IEA,ISS ISO IBA IEA,IMP ISO IBA IEA,ISS ISO IEA,IMP ISO IEA,IEA,ISS ISO IEA,IDA ISS ISO IBA IEA,IDA IMP ISS ISO IEA,IEA,ISS ISO IBA IEA,ISO IBA IEA,IMP IGI IBA IEA,IDA IMP ISO IBA NAS IEA,ISS IEA,IGI IBA IEA,IMP ISO IEA,ISS ISO IBA IEA,ISO IEA,IEA,IDA ISO IEA,ISS ISO IEA,IDA IGI ISO IBA IEA,ISO IBA IEA,IDA IMP ISO,ISS ISO IEA,IMP IBA IEA,IMP ISO IEA,IEA,ISO IBA IEA,ISS ISO IBA IEA,ISS ISO IBA IEA,IMP ISO IBA IEA,ISS ISO IEA,IEA,IMP,ISS ISO IEA,IDA IMP ISO IBA IEA,IEA,IDA IMP ISS ISO IBA IEA,IMP ISO IEA,IEA,IBA IEA,IDA IBA,IDA IBA,IEA,IMP ISS ISO IBA IEA,IMP IBA TAS,ISO IBA IEA,ISO IEA,IBA IEA,ISS ISO IEA,IDA ISO IBA IEA,IMP,ISO,IDA ISS ISO IBA IEA,IDA IMP ISO IEA,ISS ISO IEA,IEA,TAS IEA,ISS ISO IEA,ISO IEA,ISO IEA,IDA ISO IEA,IMP IEA,IDA ISO IBA IEA,ISS ISO IBA NAS IEA,IMP ISS ISO IBA IEA,ISO IBA IEA,ISO IEA,IBA IEA,ISO IEA,IEA,ISS ISO IEA,ISS ISO IEA,IDA IMP IGI ISO IBA IEA,IDA IMP ISO IBA IEA,IDA ISS ISO IBA IEA,ISO IEA,ISO IEA,IEA,IEA,ISO IEA,ISS ISO IBA IEA,ISS ISO IEA,IDA IMP ISO IBA IEA,ISS ISO IEA,IMP ISS ISO IBA TAS IEA,IMP ISS ISO IBA IEA,ISO IBA IEA,IMP ISO IEA,IDA ISO IBA IEA,ISO IBA IEA,IDA IMP ISO IBA IEA,IMP IBA IEA,IEA,ISS ISO IBA NAS IEA,IMP ISS ISO IEA,IDA ISS ISO IBA IEA,IDA ISO IBA IEA,IDA IMP ISO IBA IEA,IMP ISS ISO IBA IEA,IDA IMP ISS ISO IBA IEA,IDA ISS ISO IEA,ISS ISO IEA,ISS ISO IBA IEA,IEA,IMP IBA IEA,ISO IEA,IDA ISO IBA IEA,IMP ISS ISO IEA,IMP ISO IBA IEA,IBA IEA,IEA,IDA IMP ISS ISO IBA IEA,EXP ISS ISO IBA IEA,IMP ISS ISO IBA IEA,IDA IBA,IDA ISO IBA IEA,IDA ISO IBA IEA,ISS ISO IEA,IBA,ISO IEA,IEA,ISO IBA IEA,IDA ISO IBA IEA,ISS ISO IBA IEA,ISO IBA IEA,ISO IBA IEA,IDA IGI ISO IEA,ISS ISO IBA IEA,IBA NAS IEA,IEA,IDA IMP ISO IBA IEA,ISS ISO IBA IEA,IMP ISS ISO IBA IEA,ISS ISO IEA,IBA,IDA ISO IBA IEA,ISS ISO IEA,ISO IEA,IEA,IDA ISS ISO IBA IEA,IDA ISO RCA IEA,ISO IBA IEA,ISS ISO IBA IEA,ISS ISO IBA IEA,ISS ISO IBA IEA,IMP IBA,IDA ISO IBA IEA,ISO IEA,IDA IMP ISO IBA IEA,IMP IGI ISS ISO IBA IEA,IEA,IEA,ISO IEA,IDA IMP ISO IBA IEA,IMP IBA,IBA,ISO IEA,IEA,IEA,ISO IEA,IDA ISO IBA IEA,IDA IMP ISS ISO IBA IEA,ISO IBA IEA,IMP,IDA ISS ISO TAS IEA,ISO IBA IEA,ISO IEA,IDA ISO IBA IEA,ISO,IDA ISS ISO IBA IEA,IEA,ISS ISO IBA TAS IEA,ISS ISO IEA,IDA IMP IGI ISO IBA IEA,ISO IEA,IMP,IDA IGI,IEA,IDA ISS ISO IBA IEA,IDA ISO IBA IEA,IEA,IDA IBA IEA,IMP,IEA,ISO IBA IEA,IBA IEA,TAS IEA,ISO IBA IEA,IMP IGI ISS ISO IBA NAS IEA,ISO ISA IBA IEA,ISS ISO IBA IEA,ISO IBA,IEA,IPI ISO IBA NAS IEA,IDA IMP,ISS ISO IBA IEA,IBA IEA,IDA ISO IBA NAS IEA,ISO IBA IEA,IDA IGI IBA IEA,IDA ISO IBA IEA,ISO IBA IEA,ISO IBA IEA,IMP IBA IEA,IBA,ISS ISO IEA,IMP ISO IBA IEA,ISS ISO IBA IEA,IEA,ISS ISO IBA IEA,IMP ISO IEA,ISO IEA,IDA IMP IBA,ISO IBA IEA,IBA IEA,IBA,ISS ISO IEA,IMP ISS ISO IBA IEA,IEA,IDA ISS ISO IEA,ISS ISO IBA IEA,ISS ISO IBA IEA,ISS ISO IBA IEA,ISS ISO IEA,IDA ISO IBA IEA,IEA,IEA,IDA ISO IEA,IBA IEA,IDA IBA IEA,IMP,IBA IEA,IBA IEA,ISS ISO IBA IEA,IGI IBA NAS IEA,IDA ISS ISO IBA IEA,ISO IEA,ISS ISO IBA IEA,ISS ISO IBA IEA,ISO IEA,IBA IEA,IMP,IDA IMP IGI ISO IBA IEA,IMP ISO IBA IEA,IMP ISS ISO ISA IBA IEA,ISO IBA IEA,ISS ISO IEA,IDA IMP ISS ISO IBA IEA,IBA IEA,ISS ISO IBA IEA,IDA ISS ISO IEA,IEA,IEA,IDA IMP ISO IBA IEA,ISS ISO IBA IEA,IDA IGI ISO IBA IEA,IEA,IEA,IDA ISO IBA IEA,IDA IMP ISO IBA IEA,IDA IMP ISS ISO IBA IEA,ISO IBA IEA,IDA IGI ISO IEA,ISS ISO IBA IEA,IMP ISO IBA IEA,IBA,ISO IEA,ISS ISO IBA IEA,IDA IMP ISS ISO IBA IEA,IBA IEA,IMP IGI ISO IBA IEA,IDA IMP IGI ISO IBA IEA,IBA,IEA,ISS ISO IEA,ISS ISO IEA,IMP ISS ISO IBA IEA,ISS ISO IBA IEA,IDA IMP ISS ISO IBA IEA,IMP,ISS ISO IBA IEA,ISS ISO IEA,IDA ISO IBA IEA,ISS ISO IBA IEA,IBA IEA,ISS ISO IBA IEA,IDA ISS ISO IBA IEA,IBA IEA,IMP ISO IEA,ISS ISO IBA IEA,IBA,IDA ISS ISO IBA IEA,IEA,IDA IBA IEA,ISS ISO IBA NAS IEA,IDA ISO IBA IEA,IMP ISS ISO IEA,ISS ISO IEA,IDA IMP ISS ISO IBA IEA,IMP ISS ISO IEA,ISO IBA IEA,ISO IBA IEA,ISO IBA TAS IEA,IDA ISS ISO IBA IEA,IDA ISO IBA IEA,IGI IBA IEA,IDA IBA IEA,ISS ISO IBA IEA,IBA,IBA IEA,ISO IEA,IEA,NAS IEA,IEA,ISO IEA,ISS ISO IBA IEA,IBA IEA,IDA ISO IBA IEA,IEA,ISO IEA,ISO IBA IEA,ISS IBA,ISO IBA IEA,IEA,ISO IEA,ISS ISO IEA,ISS IBA IEA,IDA ISO IBA IEA,IDA IMP ISO IBA IEA,IDA ISO IEA,IDA IMP ISS ISO IBA IEA,IDA IMP ISO IBA IEA,ISO IEA,ISS ISO IEA,IMP ISO IBA IEA,IDA ISO IBA TAS IEA,IDA IBA IEA,IBA IEA,IEA,ISS ISO IEA,IMP,IBA IEA,ISS ISO IBA IEA,IBA,ISS ISO IBA IEA,IDA IBA IEA,IEA,IDA IMP IGI ISS ISO IBA IEA,ISO IBA IEA,IDA ISS ISO IBA IEA,IEA,ISO,IEA,IDA IBA IEA,IEA,IMP,IDA IMP ISS ISO IBA IEA,IBA IEA,IMP ISO IBA IEA,ISS ISO IEA,IEA,ISO IBA IEA,IMP ISS ISO IBA IEA,IDA IPI IMP IGI ISO IBA IEA,IDA IEA,IDA IMP ISO IBA IEA,IBA IEA,ISO IEA,ISO IBA IEA,ISO IBA IEA,ISS ISO IBA IEA,IDA ISS ISO IBA,IBA,ISO IBA IEA,IDA IMP,IEA,IMP ISS ISO IBA IEA,IDA IMP ISO IBA IEA,IEA,IEA,IBA,ISO IEA,IEA,IDA ISO IBA IEA,IEA,ISO IBA IEA,IDA IBA IEA,IDA ISO IBA NAS IEA,IEA,IDA IEA,IEA,ISO IBA IEA,ISS ISO IBA IEA,IDA IMP IGI ISO IEA,ISS ISO IEA,IDA IMP ISS ISO IBA IEA,ISS ISO IBA IEA,IDA IMP ISS ISO IBA IEA,IEA,IEA,ISO IBA IEA,IDA IMP ISS ISO IBA IEA,IDA ISO IBA IEA,IDA IMP ISO IBA IEA,IDA IMP ISS ISO IBA NAS IEA,IEA,ISO,ISS ISO IBA IEA,IDA IBA,IMP ISS ISO IEA,ISO IBA IEA,ISO IEA,IDA ISO IBA IEA,IGI ISS ISO IEA,IMP ISS ISO IEA,ISS ISO TAS IEA,ISO,IDA ISO IEA,IBA,ISO IBA IEA,IMP IBA IC IEA,IDA IMP,IMP ISS ISO IEA,IEA,IBA,ISO IEA,IMP ISO IBA IEA,IDA ISS ISO IBA TAS IEA,IDA IBA IEA,IBA,IGI ISS ISO IBA IEA,IDA ISS ISO IBA IC IEA,IDA IMP IGI ISO IEA,IDA IMP IBA,IEA,IDA IMP ISS ISO IBA IEA,IEA,IMP IGI ISS ISO IBA IEA,IBA IEA,IBA,ISS ISO IBA IEA,ISS ISO IEA,IDA IMP IGI ISS ISO IBA IEA,ISS ISO IBA IEA,ISS ISO IBA TAS IEA,ISS ISO IBA IEA,ISO IBA IEA,ISO IBA IEA,ISO IBA IEA,IMP,IDA ISO IBA IEA,IDA ISO IEA,IDA ISS ISO IBA IEA,IDA ISS ISO IBA IEA,IBA IEA,IEA,ISS ISO IBA IEA,IEA,IEA,IEA,ISO IEA,IDA IBA IEA,IMP IBA,IMP IGI ISO IBA IEA,IBA IEA,ISS ISO IEA,IDA ISS ISO IBA IEA,IBA IEA,IDA IMP ISO IBA IEA,IEA,IGI IBA,ISS ISO IEA,IMP IBA IEA,IBA,IDA ISO IBA IEA,IEA,IMP ISO IEA,ISS ISO IBA IEA,IEA,IBA NAS IEA,IDA ISO TAS IEA,IDA IMP ISS ISO IBA IEA,IDA ISO IEA,IDA IBA IEA,IMP IEA,IEA,ISS ISO IBA IEA,ISO IBA IEA,IBA IEA,IMP IGI ISO IBA IEA,ISO IBA IEA,IGI,ISS ISO IBA IEA,IMP IGI,IMP IGI IBA,ISO,IEA,IDA IMP ISO IBA IEA,IMP,IDA IGI ISS ISO IBA TAS IEA,IBA IEA,IBA IEA,ISS ISO IBA IEA,ISS ISO IEA,IGI ISS ISO IBA IEA,IDA IEA,IGI,IBA IEA,ISO IBA IEA,ISS ISO IBA NAS IEA,IBA IEA,ISO IEA,ISS ISO IBA IEA,IDA IMP ISO IBA IEA,ISS ISO IBA IEA,ISS ISO IBA IEA,IDA IGI ISO IBA TAS IEA,ISS ISO IBA IEA,IEA,IMP ISO,ISO IEA,IDA ISS ISO IBA IEA,ISS ISO IBA IEA,IEA,IMP ISO IBA IEA,ISS ISO IEA,ISS ISO IEA,IDA IGI ISO IBA IEA,ISO,IDA ISO IEA,ISS ISO IEA,ISO IBA IEA,ISO IBA NAS IEA,IMP ISS ISO IBA IEA,IDA IMP ISO IBA IEA,ISO IEA,ISS ISO IBA IEA,IDA IMP ISS ISO IBA IEA,IDA ISO IBA IEA,ISO IEA,IEA,IGI,ISS ISO IBA IEA,IDA IBA,ISS ISO,ISS ISO IBA IEA,IDA IMP ISS ISO IBA IEA,IMP ISO IBA IEA,IDA IMP ISS ISO IBA IEA,ISS ISO IEA,ISS ISO IBA IEA,ISO IEA,IMP IBA IEA,IDA ISO IBA TAS NAS IEA,IEA,IDA IMP IGI ISS ISO IEA,ISO IBA IEA,IMP ISO IBA IEA,ISS ISO IEA,IEA,IDA IMP IBA IEA,ISS ISO IEA,IDA IMP ISO IBA IEA,IDA IMP ISS ISO IBA IEA,IBA IEA,IBA IEA,IBA IEA,IEA,EXP IMP ISS ISO IBA IEA,ISO IBA IEA,ISO IEA,ISS ISO IEA,IDA ISS IBA IEA,IDA IMP ISS ISO TAS IEA,IBA IEA,IBA IEA,IMP ISS ISO IBA IEA,ISS ISO IBA TAS IEA,IEA,IGI ISS ISO IEA,ISS ISO IEA,IGI ISO IEA,IMP IGI,IBA IEA,IBA,IMP ISS ISO IBA IEA,ISS ISO IBA IEA,ISO IBA IEA,IEA,IDA IMP IGI IBA IEA,IDA IGI ISS ISO IBA IEA,IDA ISO IBA TAS IEA,ISS ISO IBA IEA,IMP ISO IBA IEA,IBA,IBA IEA,ISS ISO IBA IEA,ISO IBA NAS IEA,ISO IBA IEA,ISS ISO IBA IEA,ISO IBA IEA,ISO IBA,ISO IBA,IGI ISO IEA,ISO IEA,ISO IBA IEA,IDA IMP IGI ISS ISO IBA IEA,ISO IBA IEA,ISO IBA IEA,IDA IEA,IDA ISS ISO IEA,IBA IEA,IMP,IEA,IDA ISS ISO IBA IEA,IBA,IMP ISS ISO IBA IEA,ISO IBA,ISO,ISO IBA IEA,IMP IBA IEA,ISO IBA IEA,IEA,IBA IEA,IDA ISS ISO IBA IEA,ISS ISO IBA IC IEA,IMP ISS ISO IBA IEA,IBA IEA,IEA,IMP,IGI ISO IEA,IMP ISO IEA,ISS ISO IBA IEA,IBA,IEA,IDA IMP ISS ISO IBA IEA,ISS ISO IEA,ISS ISO IBA IEA,IGI ISO IBA IEA,IDA IMP ISO IBA IEA,IDA IMP IGI ISS ISO IBA IEA,IBA IEA,ISO IBA IEA,IMP ISO IEA,IDA ISS ISO IEA,IDA IMP ISO IBA IEA,ISO,IDA IBA NAS,IDA ISO IBA IC IEA,IMP IGI IBA IEA,ISS ISO IBA IEA,IDA IEA,IEA,ISO IEA,IDA ISO IBA IEA,IBA IEA,ISS IEA,IEA,IDA ISO IEA,IMP ISO IBA IEA,IEA,IEA,ISS ISO IEA,IDA,IDA,IMP ISS ISO IEA,IDA IMP ISO IEA,IEA,IDA ISS ISO IBA IEA,IDA IEA,IMP ISS ISO IBA IEA,ISS ISO IBA IEA,IBA,IBA,IEA,ISO IEA,IBA IEA,IDA ISS ISO IBA IEA,IDA ISS ISO IBA IEA,IMP ISO IBA IEA,IMP IBA,IBA,IDA IMP ISS ISO IEA,ISS ISO IEA,IEA,IBA,ISS ISO IBA IEA,IDA ISO IBA,ISO IBA IEA,IDA IMP IGI ISO IBA IEA,IBA IEA,IDA IGI ISO IEA,ISO IEA,ISS ISO IBA IEA,IDA ISO IBA IEA,ISO IEA,ISS ISO IBA IEA,ISO IEA,IBA,ISS ISO IEA,ISO IBA IEA,IEA,IBA IEA,IBA,IBA IEA,IBA IEA,ISO IBA IEA,ISO IBA IEA,IBA IEA,IMP ISO IBA IEA,IDA ISS IBA,ISS ISO IEA,IBA,ISS ISO IBA IEA,IMP IBA,IEA,ISO IEA,ISS ISO IBA NAS IEA,IBA IEA,IDA IMP IGI ISS ISO IBA NAS IEA,ISS ISO IEA,NAS IEA,ISO,IEA,IDA IMP IGI ISS ISO IBA IEA,IEA,IBA,IDA ISO IBA IEA,IMP IBA,ISS ISO IEA,IDA IEA,ISO IEA,IDA ISS ISO IBA IEA,IEA,ISO IEA,IBA,IDA IMP ISS ISO IBA IEA,IBA IEA,IDA IMP IGI ISS ISO IBA IEA,IBA IEA,IDA IMP ISO IBA IEA,IDA IMP IGI ISS ISO IEA,ISS ISO IBA IEA,IEA,IEA,IDA ISS ISO IBA IEA,IMP ISO IEA,IEA,ISS ISO IBA IEA,IBA IEA,IEA,ISO IBA IEA,IEA,ISS ISO IEA,IDA IMP ISO IBA IEA,ISO IBA IEA,ISO IBA IEA,IMP ISS ISO IEA,IBA,ISS ISO IEA,IDA IMP IGI ISO IEA,IGI ISO IBA IEA,IGI,ISO IBA IEA,IDA IMP IGI IBA IEA,IBA IEA,IEA,IBA IEA,IBA,IBA IEA,ISO IEA,IDA ISO IBA IEA,ISO IEA,IBA IEA,IMP,ISO IBA IEA,ISO IBA TAS IEA,IBA IEA,IBA IEA,IMP ISS ISO IBA IEA,IBA IEA,IMP,IDA ISS ISO ISA IBA IEA,IDA IMP IGI ISO IC IEA,IBA IEA,ISS ISO IEA,IDA ISO IBA IEA,IBA,IMP IBA,ISO IBA IEA,IBA,IDA IBA IEA,IEA,ISO IBA IEA,IBA IEA,IBA IEA,IDA ISS ISO IEA,IDA IMP ISO IBA NAS IEA,IBA IEA,IDA IMP ISO IBA IEA,IBA IEA,IDA IMP ISO IBA IEA,IDA ISO IBA IEA,IEA,IBA IEA,IMP IGI ISO IBA IEA,TAS,IEA,IMP IBA IEA,IBA IEA,IMP ISS ISO IEA,ISS ISO IEA,IMP ISS ISO IBA IEA,IBA IEA,ISS ISO IEA,IDA IMP IGI ISO IBA IEA,ISO IBA IEA,IMP ISO IBA IEA,IDA IBA IEA,ISO IEA,IBA IEA,IEA,IBA IEA,ISO,IDA IBA,IEA,ISS ISO IEA,IDA IGI ISS ISO IBA IEA,ISO IBA IEA,IMP IBA,IDA IMP ISO IBA IEA,IDA IMP ISS ISO IBA IEA,ISS ISO,IBA IEA,ISS IBA IEA,IBA,IEA,ISO IBA IEA,ISO,IDA ISS ISO IBA IEA,IBA IEA,ISS ISO IBA IEA,IBA,ISO IBA IEA,ISO IBA IEA,IMP,IMP ISS ISO,IBA IEA,IEA,IEA,ISA IBA IEA,IDA IMP ISO IEA,ISO IEA,IBA,ISO IBA IEA,ISS ISO IBA IEA,IDA IMP ISS ISO IBA IEA,IEA,IGI,IDA ISO IEA,IEA,IBA IEA,ISO IBA IEA,IBA NAS IEA,IMP IGI ISO IBA IEA,IDA IMP ISS ISO IBA IEA,ISS ISO IBA IEA,IMP ISO IBA TAS IEA,IBA IEA,IDA IGI,IDA,IDA,IEA,IMP,IEA,IDA ISO IBA IEA,IEA,IEA,IDA,IBA IEA,IEA,ISS IBA IEA,IBA IEA,IDA IBA,IEA,IBA IEA,ISS ISO IEA,IMP ISS IBA,ISO IBA NAS IEA,IDA IGI ISO IBA IEA,IBA IEA,ISS ISO IBA IEA,IBA,IEA,IBA IEA,IBA IEA,IEA,IGI,IEA,IEA,IBA IEA,ISO IEA,IEA,IBA IEA,IBA IEA,ISO IBA,ISO IBA NAS IEA,IBA,IEA,IEA	ENSMUSG00000000028,ENSMUSG00000000078,ENSMUSG00000000120,ENSMUSG00000000126,ENSMUSG00000000167,ENSMUSG00000000168,ENSMUSG00000000182,ENSMUSG00000000296,ENSMUSG00000000317,ENSMUSG00000000339,ENSMUSG00000000567,ENSMUSG00000000732,ENSMUSG00000000823,ENSMUSG00000000901,ENSMUSG00000000957,ENSMUSG00000000958,ENSMUSG00000000983,ENSMUSG00000001098,ENSMUSG00000001166,ENSMUSG00000001173,ENSMUSG00000001247,ENSMUSG00000001305,ENSMUSG00000001323,ENSMUSG00000001380,ENSMUSG00000001416,ENSMUSG00000001441,ENSMUSG00000001493,ENSMUSG00000001552,ENSMUSG00000001773,ENSMUSG00000001774,ENSMUSG00000001844,ENSMUSG00000001942,ENSMUSG00000001983,ENSMUSG00000002109,ENSMUSG00000002129,ENSMUSG00000002289,ENSMUSG00000002297,ENSMUSG00000002326,ENSMUSG00000002416,ENSMUSG00000002428,ENSMUSG00000002578,ENSMUSG00000002633,ENSMUSG00000002847,ENSMUSG00000002870,ENSMUSG00000002963,ENSMUSG00000003031,ENSMUSG00000003184,ENSMUSG00000003228,ENSMUSG00000003526,ENSMUSG00000003623,ENSMUSG00000003809,ENSMUSG00000003810,ENSMUSG00000003814,ENSMUSG00000003949,ENSMUSG00000004043,ENSMUSG00000004056,ENSMUSG00000004151,ENSMUSG00000004233,ENSMUSG00000004270,ENSMUSG00000004328,ENSMUSG00000004446,ENSMUSG00000004455,ENSMUSG00000004460,ENSMUSG00000004530,ENSMUSG00000004846,ENSMUSG00000004951,ENSMUSG00000005043,ENSMUSG00000005378,ENSMUSG00000005483,ENSMUSG00000005610,ENSMUSG00000005656,ENSMUSG00000005698,ENSMUSG00000005774,ENSMUSG00000005958,ENSMUSG00000006205,ENSMUSG00000006310,ENSMUSG00000006345,ENSMUSG00000006476,ENSMUSG00000006586,ENSMUSG00000006705,ENSMUSG00000007646,ENSMUSG00000007659,ENSMUSG00000007682,ENSMUSG00000007739,ENSMUSG00000007812,ENSMUSG00000007836,ENSMUSG00000008129,ENSMUSG00000008348,ENSMUSG00000008398,ENSMUSG00000009092,ENSMUSG00000009097,ENSMUSG00000009293,ENSMUSG00000009566,ENSMUSG00000009772,ENSMUSG00000009905,ENSMUSG00000010461,ENSMUSG00000010554,ENSMUSG00000011148,ENSMUSG00000011179,ENSMUSG00000011254,ENSMUSG00000011306,ENSMUSG00000012117,ENSMUSG00000012126,ENSMUSG00000012609,ENSMUSG00000013089,ENSMUSG00000013973,ENSMUSG00000014039,ENSMUSG00000014243,ENSMUSG00000014361,ENSMUSG00000014599,ENSMUSG00000014767,ENSMUSG00000014907,ENSMUSG00000015027,ENSMUSG00000015126,ENSMUSG00000015217,ENSMUSG00000015224,ENSMUSG00000015305,ENSMUSG00000015476,ENSMUSG00000015656,ENSMUSG00000015748,ENSMUSG00000015757,ENSMUSG00000015839,ENSMUSG00000016179,ENSMUSG00000016477,ENSMUSG00000016493,ENSMUSG00000016552,ENSMUSG00000016554,ENSMUSG00000016921,ENSMUSG00000017009,ENSMUSG00000017561,ENSMUSG00000017692,ENSMUSG00000017697,ENSMUSG00000017707,ENSMUSG00000017724,ENSMUSG00000017858,ENSMUSG00000017868,ENSMUSG00000018166,ENSMUSG00000018167,ENSMUSG00000018209,ENSMUSG00000018415,ENSMUSG00000018433,ENSMUSG00000018442,ENSMUSG00000018449,ENSMUSG00000018572,ENSMUSG00000018583,ENSMUSG00000018669,ENSMUSG00000018678,ENSMUSG00000018727,ENSMUSG00000018765,ENSMUSG00000018822,ENSMUSG00000018848,ENSMUSG00000018849,ENSMUSG00000018906,ENSMUSG00000019039,ENSMUSG00000019055,ENSMUSG00000019188,ENSMUSG00000019359,ENSMUSG00000019558,ENSMUSG00000019577,ENSMUSG00000019763,ENSMUSG00000019772,ENSMUSG00000019774,ENSMUSG00000019792,ENSMUSG00000019803,ENSMUSG00000019823,ENSMUSG00000019878,ENSMUSG00000019916,ENSMUSG00000019947,ENSMUSG00000019960,ENSMUSG00000019969,ENSMUSG00000019970,ENSMUSG00000020027,ENSMUSG00000020037,ENSMUSG00000020038,ENSMUSG00000020044,ENSMUSG00000020048,ENSMUSG00000020108,ENSMUSG00000020123,ENSMUSG00000020134,ENSMUSG00000020151,ENSMUSG00000020160,ENSMUSG00000020183,ENSMUSG00000020190,ENSMUSG00000020205,ENSMUSG00000020248,ENSMUSG00000020257,ENSMUSG00000020280,ENSMUSG00000020326,ENSMUSG00000020327,ENSMUSG00000020334,ENSMUSG00000020364,ENSMUSG00000020380,ENSMUSG00000020381,ENSMUSG00000020389,ENSMUSG00000020399,ENSMUSG00000020407,ENSMUSG00000020451,ENSMUSG00000020472,ENSMUSG00000020482,ENSMUSG00000020484,ENSMUSG00000020521,ENSMUSG00000020526,ENSMUSG00000020547,ENSMUSG00000020572,ENSMUSG00000020601,ENSMUSG00000020610,ENSMUSG00000020614,ENSMUSG00000020644,ENSMUSG00000020653,ENSMUSG00000020691,ENSMUSG00000020717,ENSMUSG00000020788,ENSMUSG00000020812,ENSMUSG00000020889,ENSMUSG00000020892,ENSMUSG00000020893,ENSMUSG00000020923,ENSMUSG00000020935,ENSMUSG00000020990,ENSMUSG00000021010,ENSMUSG00000021012,ENSMUSG00000021023,ENSMUSG00000021025,ENSMUSG00000021028,ENSMUSG00000021038,ENSMUSG00000021039,ENSMUSG00000021071,ENSMUSG00000021111,ENSMUSG00000021127,ENSMUSG00000021177,ENSMUSG00000021203,ENSMUSG00000021238,ENSMUSG00000021245,ENSMUSG00000021250,ENSMUSG00000021253,ENSMUSG00000021263,ENSMUSG00000021270,ENSMUSG00000021302,ENSMUSG00000021319,ENSMUSG00000021327,ENSMUSG00000021367,ENSMUSG00000021368,ENSMUSG00000021379,ENSMUSG00000021428,ENSMUSG00000021478,ENSMUSG00000021482,ENSMUSG00000021483,ENSMUSG00000021519,ENSMUSG00000021594,ENSMUSG00000021646,ENSMUSG00000021692,ENSMUSG00000021694,ENSMUSG00000021710,ENSMUSG00000021712,ENSMUSG00000021715,ENSMUSG00000021721,ENSMUSG00000021750,ENSMUSG00000021775,ENSMUSG00000021848,ENSMUSG00000021884,ENSMUSG00000021891,ENSMUSG00000021898,ENSMUSG00000021903,ENSMUSG00000021938,ENSMUSG00000021943,ENSMUSG00000021947,ENSMUSG00000021948,ENSMUSG00000021974,ENSMUSG00000021975,ENSMUSG00000022018,ENSMUSG00000022022,ENSMUSG00000022052,ENSMUSG00000022096,ENSMUSG00000022099,ENSMUSG00000022103,ENSMUSG00000022114,ENSMUSG00000022122,ENSMUSG00000022125,ENSMUSG00000022160,ENSMUSG00000022194,ENSMUSG00000022200,ENSMUSG00000022234,ENSMUSG00000022297,ENSMUSG00000022309,ENSMUSG00000022313,ENSMUSG00000022332,ENSMUSG00000022338,ENSMUSG00000022376,ENSMUSG00000022390,ENSMUSG00000022414,ENSMUSG00000022426,ENSMUSG00000022462,ENSMUSG00000022471,ENSMUSG00000022488,ENSMUSG00000022505,ENSMUSG00000022508,ENSMUSG00000022510,ENSMUSG00000022556,ENSMUSG00000022610,ENSMUSG00000022622,ENSMUSG00000022685,ENSMUSG00000022721,ENSMUSG00000022769,ENSMUSG00000022771,ENSMUSG00000022797,ENSMUSG00000022814,ENSMUSG00000022827,ENSMUSG00000022853,ENSMUSG00000022858,ENSMUSG00000022895,ENSMUSG00000023019,ENSMUSG00000023021,ENSMUSG00000023047,ENSMUSG00000023067,ENSMUSG00000023075,ENSMUSG00000023110,ENSMUSG00000023932,ENSMUSG00000023944,ENSMUSG00000023951,ENSMUSG00000023963,ENSMUSG00000023994,ENSMUSG00000024039,ENSMUSG00000024066,ENSMUSG00000024079,ENSMUSG00000024096,ENSMUSG00000024097,ENSMUSG00000024135,ENSMUSG00000024136,ENSMUSG00000024143,ENSMUSG00000024174,ENSMUSG00000024190,ENSMUSG00000024206,ENSMUSG00000024222,ENSMUSG00000024227,ENSMUSG00000024268,ENSMUSG00000024382,ENSMUSG00000024426,ENSMUSG00000024427,ENSMUSG00000024486,ENSMUSG00000024493,ENSMUSG00000024498,ENSMUSG00000024528,ENSMUSG00000024533,ENSMUSG00000024558,ENSMUSG00000024560,ENSMUSG00000024644,ENSMUSG00000024691,ENSMUSG00000024781,ENSMUSG00000024782,ENSMUSG00000024810,ENSMUSG00000024817,ENSMUSG00000024826,ENSMUSG00000024841,ENSMUSG00000024899,ENSMUSG00000024900,ENSMUSG00000024981,ENSMUSG00000024998,ENSMUSG00000024999,ENSMUSG00000025025,ENSMUSG00000025027,ENSMUSG00000025034,ENSMUSG00000025049,ENSMUSG00000025050,ENSMUSG00000025076,ENSMUSG00000025083,ENSMUSG00000025086,ENSMUSG00000025133,ENSMUSG00000025140,ENSMUSG00000025147,ENSMUSG00000025157,ENSMUSG00000025198,ENSMUSG00000025209,ENSMUSG00000025232,ENSMUSG00000025236,ENSMUSG00000025237,ENSMUSG00000025271,ENSMUSG00000025277,ENSMUSG00000025316,ENSMUSG00000025352,ENSMUSG00000025464,ENSMUSG00000025477,ENSMUSG00000025512,ENSMUSG00000025537,ENSMUSG00000025577,ENSMUSG00000025586,ENSMUSG00000025626,ENSMUSG00000025759,ENSMUSG00000025782,ENSMUSG00000025789,ENSMUSG00000025790,ENSMUSG00000025791,ENSMUSG00000025792,ENSMUSG00000025817,ENSMUSG00000025872,ENSMUSG00000025917,ENSMUSG00000025937,ENSMUSG00000025958,ENSMUSG00000025980,ENSMUSG00000025986,ENSMUSG00000025993,ENSMUSG00000026000,ENSMUSG00000026005,ENSMUSG00000026034,ENSMUSG00000026037,ENSMUSG00000026058,ENSMUSG00000026073,ENSMUSG00000026077,ENSMUSG00000026080,ENSMUSG00000026127,ENSMUSG00000026173,ENSMUSG00000026174,ENSMUSG00000026187,ENSMUSG00000026189,ENSMUSG00000026203,ENSMUSG00000026275,ENSMUSG00000026353,ENSMUSG00000026355,ENSMUSG00000026387,ENSMUSG00000026473,ENSMUSG00000026502,ENSMUSG00000026509,ENSMUSG00000026571,ENSMUSG00000026572,ENSMUSG00000026586,ENSMUSG00000026626,ENSMUSG00000026634,ENSMUSG00000026648,ENSMUSG00000026662,ENSMUSG00000026698,ENSMUSG00000026723,ENSMUSG00000026737,ENSMUSG00000026773,ENSMUSG00000026807,ENSMUSG00000026814,ENSMUSG00000026843,ENSMUSG00000026864,ENSMUSG00000026875,ENSMUSG00000026887,ENSMUSG00000026956,ENSMUSG00000026972,ENSMUSG00000026977,ENSMUSG00000027001,ENSMUSG00000027006,ENSMUSG00000027014,ENSMUSG00000027079,ENSMUSG00000027167,ENSMUSG00000027184,ENSMUSG00000027208,ENSMUSG00000027236,ENSMUSG00000027243,ENSMUSG00000027244,ENSMUSG00000027259,ENSMUSG00000027300,ENSMUSG00000027314,ENSMUSG00000027346,ENSMUSG00000027408,ENSMUSG00000027424,ENSMUSG00000027433,ENSMUSG00000027452,ENSMUSG00000027524,ENSMUSG00000027639,ENSMUSG00000027651,ENSMUSG00000027661,ENSMUSG00000027680,ENSMUSG00000027737,ENSMUSG00000027803,ENSMUSG00000027843,ENSMUSG00000027845,ENSMUSG00000027875,ENSMUSG00000027890,ENSMUSG00000027905,ENSMUSG00000028015,ENSMUSG00000028016,ENSMUSG00000028017,ENSMUSG00000028028,ENSMUSG00000028030,ENSMUSG00000028048,ENSMUSG00000028093,ENSMUSG00000028126,ENSMUSG00000028128,ENSMUSG00000028133,ENSMUSG00000028152,ENSMUSG00000028158,ENSMUSG00000028179,ENSMUSG00000028189,ENSMUSG00000028195,ENSMUSG00000028211,ENSMUSG00000028221,ENSMUSG00000028243,ENSMUSG00000028247,ENSMUSG00000028274,ENSMUSG00000028291,ENSMUSG00000028292,ENSMUSG00000028329,ENSMUSG00000028341,ENSMUSG00000028392,ENSMUSG00000028394,ENSMUSG00000028410,ENSMUSG00000028436,ENSMUSG00000028476,ENSMUSG00000028496,ENSMUSG00000028517,ENSMUSG00000028521,ENSMUSG00000028527,ENSMUSG00000028546,ENSMUSG00000028565,ENSMUSG00000028578,ENSMUSG00000028619,ENSMUSG00000028633,ENSMUSG00000028653,ENSMUSG00000028654,ENSMUSG00000028655,ENSMUSG00000028683,ENSMUSG00000028709,ENSMUSG00000028771,ENSMUSG00000028801,ENSMUSG00000028898,ENSMUSG00000028899,ENSMUSG00000028957,ENSMUSG00000028967,ENSMUSG00000028982,ENSMUSG00000028992,ENSMUSG00000029014,ENSMUSG00000029027,ENSMUSG00000029063,ENSMUSG00000029098,ENSMUSG00000029110,ENSMUSG00000029135,ENSMUSG00000029199,ENSMUSG00000029228,ENSMUSG00000029326,ENSMUSG00000029385,ENSMUSG00000029402,ENSMUSG00000029410,ENSMUSG00000029436,ENSMUSG00000029438,ENSMUSG00000029447,ENSMUSG00000029513,ENSMUSG00000029538,ENSMUSG00000029625,ENSMUSG00000029695,ENSMUSG00000029701,ENSMUSG00000029716,ENSMUSG00000029727,ENSMUSG00000029790,ENSMUSG00000029815,ENSMUSG00000029817,ENSMUSG00000030007,ENSMUSG00000030031,ENSMUSG00000030056,ENSMUSG00000030057,ENSMUSG00000030087,ENSMUSG00000030093,ENSMUSG00000030094,ENSMUSG00000030103,ENSMUSG00000030111,ENSMUSG00000030168,ENSMUSG00000030254,ENSMUSG00000030256,ENSMUSG00000030315,ENSMUSG00000030317,ENSMUSG00000030322,ENSMUSG00000030350,ENSMUSG00000030352,ENSMUSG00000030357,ENSMUSG00000030421,ENSMUSG00000030471,ENSMUSG00000030512,ENSMUSG00000030515,ENSMUSG00000030521,ENSMUSG00000030528,ENSMUSG00000030541,ENSMUSG00000030551,ENSMUSG00000030609,ENSMUSG00000030659,ENSMUSG00000030660,ENSMUSG00000030699,ENSMUSG00000030711,ENSMUSG00000030733,ENSMUSG00000030747,ENSMUSG00000030757,ENSMUSG00000030826,ENSMUSG00000030847,ENSMUSG00000030880,ENSMUSG00000030888,ENSMUSG00000030894,ENSMUSG00000030970,ENSMUSG00000031016,ENSMUSG00000031060,ENSMUSG00000031065,ENSMUSG00000031077,ENSMUSG00000031134,ENSMUSG00000031143,ENSMUSG00000031148,ENSMUSG00000031167,ENSMUSG00000031224,ENSMUSG00000031232,ENSMUSG00000031245,ENSMUSG00000031323,ENSMUSG00000031337,ENSMUSG00000031392,ENSMUSG00000031399,ENSMUSG00000031431,ENSMUSG00000031433,ENSMUSG00000031483,ENSMUSG00000031487,ENSMUSG00000031520,ENSMUSG00000031527,ENSMUSG00000031585,ENSMUSG00000031608,ENSMUSG00000031609,ENSMUSG00000031618,ENSMUSG00000031665,ENSMUSG00000031666,ENSMUSG00000031667,ENSMUSG00000031671,ENSMUSG00000031681,ENSMUSG00000031700,ENSMUSG00000031749,ENSMUSG00000031751,ENSMUSG00000031770,ENSMUSG00000031790,ENSMUSG00000031842,ENSMUSG00000031843,ENSMUSG00000031903,ENSMUSG00000031910,ENSMUSG00000031918,ENSMUSG00000031921,ENSMUSG00000031952,ENSMUSG00000031997,ENSMUSG00000032002,ENSMUSG00000032006,ENSMUSG00000032010,ENSMUSG00000032018,ENSMUSG00000032026,ENSMUSG00000032038,ENSMUSG00000032060,ENSMUSG00000032078,ENSMUSG00000032123,ENSMUSG00000032127,ENSMUSG00000032177,ENSMUSG00000032265,ENSMUSG00000032290,ENSMUSG00000032306,ENSMUSG00000032346,ENSMUSG00000032350,ENSMUSG00000032382,ENSMUSG00000032397,ENSMUSG00000032418,ENSMUSG00000032420,ENSMUSG00000032440,ENSMUSG00000032456,ENSMUSG00000032468,ENSMUSG00000032475,ENSMUSG00000032501,ENSMUSG00000032508,ENSMUSG00000032515,ENSMUSG00000032527,ENSMUSG00000032540,ENSMUSG00000032547,ENSMUSG00000032565,ENSMUSG00000032578,ENSMUSG00000032582,ENSMUSG00000032607,ENSMUSG00000032705,ENSMUSG00000032744,ENSMUSG00000032763,ENSMUSG00000032854,ENSMUSG00000032869,ENSMUSG00000032905,ENSMUSG00000032908,ENSMUSG00000032940,ENSMUSG00000032942,ENSMUSG00000033157,ENSMUSG00000033192,ENSMUSG00000033276,ENSMUSG00000033405,ENSMUSG00000033439,ENSMUSG00000033453,ENSMUSG00000033454,ENSMUSG00000033491,ENSMUSG00000033508,ENSMUSG00000033540,ENSMUSG00000033542,ENSMUSG00000033545,ENSMUSG00000033623,ENSMUSG00000033918,ENSMUSG00000033966,ENSMUSG00000033985,ENSMUSG00000034000,ENSMUSG00000034042,ENSMUSG00000034075,ENSMUSG00000034235,ENSMUSG00000034278,ENSMUSG00000034487,ENSMUSG00000034538,ENSMUSG00000034551,ENSMUSG00000034614,ENSMUSG00000034617,ENSMUSG00000034640,ENSMUSG00000034681,ENSMUSG00000034768,ENSMUSG00000034853,ENSMUSG00000035064,ENSMUSG00000035069,ENSMUSG00000035246,ENSMUSG00000035509,ENSMUSG00000035529,ENSMUSG00000035824,ENSMUSG00000035828,ENSMUSG00000035845,ENSMUSG00000035868,ENSMUSG00000035898,ENSMUSG00000035900,ENSMUSG00000036052,ENSMUSG00000036086,ENSMUSG00000036106,ENSMUSG00000036181,ENSMUSG00000036295,ENSMUSG00000036411,ENSMUSG00000036432,ENSMUSG00000036437,ENSMUSG00000036585,ENSMUSG00000036632,ENSMUSG00000036693,ENSMUSG00000036775,ENSMUSG00000036810,ENSMUSG00000036822,ENSMUSG00000036894,ENSMUSG00000036915,ENSMUSG00000036916,ENSMUSG00000036964,ENSMUSG00000036980,ENSMUSG00000037001,ENSMUSG00000037010,ENSMUSG00000037035,ENSMUSG00000037169,ENSMUSG00000037174,ENSMUSG00000037214,ENSMUSG00000037225,ENSMUSG00000037243,ENSMUSG00000037253,ENSMUSG00000037316,ENSMUSG00000037325,ENSMUSG00000037337,ENSMUSG00000037355,ENSMUSG00000037366,ENSMUSG00000037375,ENSMUSG00000037376,ENSMUSG00000037443,ENSMUSG00000037447,ENSMUSG00000037523,ENSMUSG00000037568,ENSMUSG00000037573,ENSMUSG00000037754,ENSMUSG00000037935,ENSMUSG00000038007,ENSMUSG00000038175,ENSMUSG00000038195,ENSMUSG00000038214,ENSMUSG00000038225,ENSMUSG00000038240,ENSMUSG00000038302,ENSMUSG00000038388,ENSMUSG00000038393,ENSMUSG00000038506,ENSMUSG00000038550,ENSMUSG00000038762,ENSMUSG00000038784,ENSMUSG00000038848,ENSMUSG00000038855,ENSMUSG00000038909,ENSMUSG00000038984,ENSMUSG00000039033,ENSMUSG00000039069,ENSMUSG00000039089,ENSMUSG00000039117,ENSMUSG00000039130,ENSMUSG00000039191,ENSMUSG00000039220,ENSMUSG00000039231,ENSMUSG00000039254,ENSMUSG00000039307,ENSMUSG00000039308,ENSMUSG00000039328,ENSMUSG00000039384,ENSMUSG00000039410,ENSMUSG00000039620,ENSMUSG00000039634,ENSMUSG00000039682,ENSMUSG00000039701,ENSMUSG00000039703,ENSMUSG00000039740,ENSMUSG00000039745,ENSMUSG00000039826,ENSMUSG00000039830,ENSMUSG00000039910,ENSMUSG00000039913,ENSMUSG00000039982,ENSMUSG00000040025,ENSMUSG00000040044,ENSMUSG00000040112,ENSMUSG00000040170,ENSMUSG00000040174,ENSMUSG00000040181,ENSMUSG00000040268,ENSMUSG00000040350,ENSMUSG00000040410,ENSMUSG00000040451,ENSMUSG00000040738,ENSMUSG00000040782,ENSMUSG00000040936,ENSMUSG00000041309,ENSMUSG00000041324,ENSMUSG00000041429,ENSMUSG00000041438,ENSMUSG00000041605,ENSMUSG00000041679,ENSMUSG00000041731,ENSMUSG00000041773,ENSMUSG00000041859,ENSMUSG00000041926,ENSMUSG00000041997,ENSMUSG00000042066,ENSMUSG00000042097,ENSMUSG00000042165,ENSMUSG00000042215,ENSMUSG00000042354,ENSMUSG00000042389,ENSMUSG00000042406,ENSMUSG00000042472,ENSMUSG00000042496,ENSMUSG00000042607,ENSMUSG00000042694,ENSMUSG00000042787,ENSMUSG00000042797,ENSMUSG00000042851,ENSMUSG00000042903,ENSMUSG00000042997,ENSMUSG00000043153,ENSMUSG00000043154,ENSMUSG00000043165,ENSMUSG00000043241,ENSMUSG00000043289,ENSMUSG00000043372,ENSMUSG00000043424,ENSMUSG00000043602,ENSMUSG00000043683,ENSMUSG00000043962,ENSMUSG00000043998,ENSMUSG00000044150,ENSMUSG00000044176,ENSMUSG00000044350,ENSMUSG00000044583,ENSMUSG00000044674,ENSMUSG00000044702,ENSMUSG00000044707,ENSMUSG00000044952,ENSMUSG00000044968,ENSMUSG00000045078,ENSMUSG00000045193,ENSMUSG00000045294,ENSMUSG00000045322,ENSMUSG00000045515,ENSMUSG00000045598,ENSMUSG00000045625,ENSMUSG00000045658,ENSMUSG00000045817,ENSMUSG00000045903,ENSMUSG00000045954,ENSMUSG00000045969,ENSMUSG00000046062,ENSMUSG00000046101,ENSMUSG00000046139,ENSMUSG00000046152,ENSMUSG00000046312,ENSMUSG00000046318,ENSMUSG00000046470,ENSMUSG00000046598,ENSMUSG00000046691,ENSMUSG00000047155,ENSMUSG00000047281,ENSMUSG00000047368,ENSMUSG00000047369,ENSMUSG00000047473,ENSMUSG00000047635,ENSMUSG00000047824,ENSMUSG00000047909,ENSMUSG00000047963,ENSMUSG00000047989,ENSMUSG00000048039,ENSMUSG00000048109,ENSMUSG00000048310,ENSMUSG00000048486,ENSMUSG00000048495,ENSMUSG00000048502,ENSMUSG00000048520,ENSMUSG00000048546,ENSMUSG00000048578,ENSMUSG00000048728,ENSMUSG00000048878,ENSMUSG00000048920,ENSMUSG00000048970,ENSMUSG00000049091,ENSMUSG00000049184,ENSMUSG00000049300,ENSMUSG00000049307,ENSMUSG00000049327,ENSMUSG00000049421,ENSMUSG00000049516,ENSMUSG00000049532,ENSMUSG00000049657,ENSMUSG00000049717,ENSMUSG00000049764,ENSMUSG00000049791,ENSMUSG00000049892,ENSMUSG00000050103,ENSMUSG00000050211,ENSMUSG00000050288,ENSMUSG00000050312,ENSMUSG00000050315,ENSMUSG00000050619,ENSMUSG00000050796,ENSMUSG00000050919,ENSMUSG00000051098,ENSMUSG00000051224,ENSMUSG00000051278,ENSMUSG00000051341,ENSMUSG00000051351,ENSMUSG00000051469,ENSMUSG00000051495,ENSMUSG00000051705,ENSMUSG00000051965,ENSMUSG00000052040,ENSMUSG00000052102,ENSMUSG00000052137,ENSMUSG00000052151,ENSMUSG00000052214,ENSMUSG00000052395,ENSMUSG00000052406,ENSMUSG00000052430,ENSMUSG00000052446,ENSMUSG00000052684,ENSMUSG00000052957,ENSMUSG00000052962,ENSMUSG00000053004,ENSMUSG00000053007,ENSMUSG00000053110,ENSMUSG00000053286,ENSMUSG00000053289,ENSMUSG00000053470,ENSMUSG00000053581,ENSMUSG00000053801,ENSMUSG00000053870,ENSMUSG00000053914,ENSMUSG00000054309,ENSMUSG00000054321,ENSMUSG00000054604,ENSMUSG00000054715,ENSMUSG00000054717,ENSMUSG00000054893,ENSMUSG00000055116,ENSMUSG00000055150,ENSMUSG00000055435,ENSMUSG00000055493,ENSMUSG00000055531,ENSMUSG00000055540,ENSMUSG00000055629,ENSMUSG00000055652,ENSMUSG00000055725,ENSMUSG00000055866,ENSMUSG00000055884,ENSMUSG00000056091,ENSMUSG00000056394,ENSMUSG00000056592,ENSMUSG00000056608,ENSMUSG00000056708,ENSMUSG00000056749,ENSMUSG00000056854,ENSMUSG00000056941,ENSMUSG00000056962,ENSMUSG00000057101,ENSMUSG00000057130,ENSMUSG00000057329,ENSMUSG00000057469,ENSMUSG00000057604,ENSMUSG00000057788,ENSMUSG00000057982,ENSMUSG00000058192,ENSMUSG00000058246,ENSMUSG00000058291,ENSMUSG00000058402,ENSMUSG00000058655,ENSMUSG00000058835,ENSMUSG00000058886,ENSMUSG00000059327,ENSMUSG00000059423,ENSMUSG00000059486,ENSMUSG00000059540,ENSMUSG00000059824,ENSMUSG00000059839,ENSMUSG00000059842,ENSMUSG00000059851,ENSMUSG00000059897,ENSMUSG00000059970,ENSMUSG00000060152,ENSMUSG00000060216,ENSMUSG00000060314,ENSMUSG00000060373,ENSMUSG00000060477,ENSMUSG00000060862,ENSMUSG00000060985,ENSMUSG00000061288,ENSMUSG00000061458,ENSMUSG00000061517,ENSMUSG00000061759,ENSMUSG00000061838,ENSMUSG00000062116,ENSMUSG00000062861,ENSMUSG00000062960,ENSMUSG00000063049,ENSMUSG00000063281,ENSMUSG00000063428,ENSMUSG00000063535,ENSMUSG00000063632,ENSMUSG00000063659,ENSMUSG00000063808,ENSMUSG00000063888,ENSMUSG00000063889,ENSMUSG00000064371,ENSMUSG00000065147,ENSMUSG00000066026,ENSMUSG00000066278,ENSMUSG00000066441,ENSMUSG00000066568,ENSMUSG00000066687,ENSMUSG00000066829,ENSMUSG00000067215,ENSMUSG00000067279,ENSMUSG00000067567,ENSMUSG00000068329,ENSMUSG00000068551,ENSMUSG00000068566,ENSMUSG00000068959,ENSMUSG00000069171,ENSMUSG00000069206,ENSMUSG00000069662,ENSMUSG00000069833,ENSMUSG00000069920,ENSMUSG00000070056,ENSMUSG00000070348,ENSMUSG00000070366,ENSMUSG00000070436,ENSMUSG00000070544,ENSMUSG00000071072,ENSMUSG00000071112,ENSMUSG00000071291,ENSMUSG00000071350,ENSMUSG00000071661,ENSMUSG00000071665,ENSMUSG00000071748,ENSMUSG00000071984,ENSMUSG00000072872,ENSMUSG00000072919,ENSMUSG00000072946,ENSMUSG00000073176,ENSMUSG00000073424,ENSMUSG00000073436,ENSMUSG00000073791,ENSMUSG00000074272,ENSMUSG00000074282,ENSMUSG00000074637,ENSMUSG00000074826,ENSMUSG00000074890,ENSMUSG00000074934,ENSMUSG00000074939,ENSMUSG00000075040,ENSMUSG00000075327,ENSMUSG00000075419,ENSMUSG00000076431,ENSMUSG00000076434,ENSMUSG00000078202,ENSMUSG00000078429,ENSMUSG00000078451,ENSMUSG00000078495,ENSMUSG00000078496,ENSMUSG00000078619,ENSMUSG00000078773,ENSMUSG00000079036,ENSMUSG00000079043,ENSMUSG00000079056,ENSMUSG00000079104,ENSMUSG00000079363,ENSMUSG00000079495,ENSMUSG00000081058,ENSMUSG00000085272,ENSMUSG00000085873,ENSMUSG00000086152,ENSMUSG00000087598,ENSMUSG00000088506,ENSMUSG00000088712,ENSMUSG00000089694,ENSMUSG00000089857,ENSMUSG00000089917,ENSMUSG00000090035,ENSMUSG00000090659,ENSMUSG00000090877,ENSMUSG00000091387,ENSMUSG00000091474,ENSMUSG00000091931,ENSMUSG00000091971,ENSMUSG00000092558,ENSMUSG00000095139,ENSMUSG00000095253,ENSMUSG00000095930,ENSMUSG00000096210,ENSMUSG00000096718,ENSMUSG00000096795,ENSMUSG00000096916,ENSMUSG00000097177,ENSMUSG00000097571,ENSMUSG00000098488,ENSMUSG00000109336,ENSMUSG00000109378,ENSMUSG00000109901,ENSMUSG00000110444,ENSMUSG00000112640,ENSMUSG00000113450,ENSMUSG00000117679,ENSMUSG00000118537,ENSMUSG00000118665,ENSMUSG00000119238,ENSMUSG00000120166	Hypothalamus
query_1	TRUE	5.30758e-34	2077	5566	662	0.118936	0.318729	GO:0012501	GO:BP	programmed cell death	27205	4688	GO:0008219	IDA ISO IEA,IDA,ISO IEA,IDA IEA,IEA,ISO IEA,ISO IEA,IMP ISO IEA,ISS ISO IEA,ISO IEA,IDA,IMP ISO IEA,IDA ISO IEA,IEA,ISO IEA,ISS ISO IEA,IMP ISO IEA,ISS ISO IEA,IGI,IEA,IMP,IMP IGI ISS ISO IBA IEA,ISO,ISO IEA,IEA,IEA,IDA IMP IGI ISO,IEA,ISS ISO IEA,ISO IEA,IEA,ISO,IMP ISS ISO IEA,ISS ISO IEA,ISO IEA,IMP,IDA IEA,ISS ISO IEA,IBA IEA,IMP ISO IEA,ISO IEA,IMP,IEA,IDA IMP IGI ISS ISO IBA IEA,ISO IBA IEA,IMP,IDA,ISS ISO IEA,IBA,ISS ISO IEA,IEA,ISO IEA,IDA IMP ISO IEA,ISS ISO IEA,IEA,IMP,IBA,IMP IGI,IMP,IMP IGI ISS ISO IEA,IMP ISO IEA,IMP ISO,IMP,ISS ISO IEA,IGI ISO IBA IEA,IMP,ISS ISO IEA,RCA IEA,IBA,IMP ISO IEA,IDA ISO IBA RCA IEA,IMP,IDA IBA IEA,ISO IBA IEA,ISO IEA,IGI,IEA,IMP IGI,IEA,ISO,ISO IEA,ISO,ISS ISO IEA,ISO,ISO IEA,ISO IEA,IMP,IEA,ISO IEA,IEA,IGI,IMP IGI,IEA,IDA,ISO,ISO IEA,IMP,IMP ISO IBA IEA,IGI ISS ISO IEA,IMP,IEA,ISS ISO IEA,ISS ISO IEA,TAS,IMP ISO IEA,ISO IEA,NAS,IMP ISO,IMP,IMP,IMP,ISO NAS IEA,IDA IEA,ISO IBA IEA,IDA IMP IGI,ISO IEA,IMP IGI ISO NAS IEA,ISO IEA,IEA,IDA IMP ISS ISO IEA,ISO IEA,ISS ISO IEA,ISO IEA,IMP ISO IBA IEA,IMP,IMP ISO IEA,NAS,IDA ISO IEA,ISO IBA IEA,ISO IEA,IGI ISO,ISS ISO IEA,IMP IEA,IMP,ISO IEA,ISS ISO IEA,IMP ISS ISO IEA,IMP ISS ISO IEA,ISO IEA,IMP,ISO IEA,ISS ISO IEA,IDA IMP IBA IEA,IMP IGI,ISO IEA,ISO IEA,IEA,IGI,IEA,IMP IEA,ISS ISO IEA,IMP IGI ISO IEA,IMP ISS ISO IEA,ISS ISO IEA,IEA,IEA,ISS ISO IEA,ISO IEA,ISO IEA,ISO IEA,ISS,IMP,ISO IEA,IMP ISO IEA,ISO IEA,ISS ISO IEA,IMP IGI ISO IBA TAS IEA,ISO,IMP,IMP,ISO IEA,IMP IEA,IMP ISS ISO IBA IEA,IMP IGI ISS ISO IBA IEA,ISO IEA,IMP,IDA ISS ISO IEA,IBA,IBA,IMP,ISS ISO IEA,IMP ISO IEA,IMP ISO IEA,ISO IEA,ISS ISO IEA,ISO IEA,ISO IEA,IMP,ISO,ISO IEA,ISO IEA,IMP,IDA IMP ISO IEA,ISO IEA,ISS ISO,IMP,ISO IEA,IMP,ISO IEA,ISO IEA,ISO IEA,ISO IEA,IMP,IMP,ISO IEA,IDA IMP,IMP ISO,IMP,IDA ISS ISO IEA,IDA ISO IBA IEA,ISO,IMP ISO IBA IEA,IMP ISO,IMP ISS ISO IEA,ISS ISO IEA,ISO IEA,IMP ISO IEA,IGI ISO,IMP ISO IEA,ISO,IMP,ISO,ISO IEA,ISS ISO IEA,ISO,IGI ISO,ISO,ISO IEA,IDA,IMP,IMP,ISO IEA,ISO,IDA IMP IGI ISO IBA IC IEA,IDA IMP ISS ISO IBA IEA,IEA,IEA,IGI,IEA,ISO,ISS IEA,IDA IMP,ISO IEA,ISO IEA,ISO IEA,IDA IMP IGI ISO IBA IEA,ISS ISO IEA,IDA IMP ISS ISO IBA IEA,IDA IMP,ISO IEA,ISO IEA,IEA,IEA,IMP,IMP,ISS ISO IEA,IMP IBA,ISO,ISS ISO IEA,ISO IBA IEA,IMP,IMP,IDA,IMP IGI ISO IBA IEA,IEA,ISS ISO IBA IEA,ISS ISO IEA,ISO,IMP,IMP ISO IEA,IMP IEA,ISO IEA,IMP,IEA,IEA,ISO IEA,IEA,ISO IEA,IEA,ISO,IGI,IEA,ISS ISO IEA,ISO IEA,IMP ISO IEA,ISS ISO IEA,ISO IEA,ISO IEA,IDA IMP IGI ISO IEA,IMP ISS ISO NAS IEA,ISO IEA,ISS ISO IEA,ISO IEA,ISO IEA,ISO IEA,IDA ISO IBA IEA,IDA ISO,IEA,IMP,ISS ISO IEA,IGI,ISO IEA,ISS ISO IEA,IMP IGI,IEA,IMP,ISS ISO IEA,ISS ISO IEA,IMP,IDA IMP ISO IEA,IMP ISS IEA,ISO,ISO,IGI IEA,IMP ISO IEA,IDA,IMP ISO IEA,IMP ISO IEA,IMP,IDA ISS ISO IBA IEA,IMP IGI,IDA ISS ISO IEA,ISO IEA,IDA ISO IBA IEA,IMP,IMP,ISS ISO IEA,IMP,IMP,ISO IEA,ISS ISO IBA IEA,IMP,ISS ISO IEA,IEA,IDA ISO,IEA,IBA,ISS ISO IEA,IDA IMP IGI ISS ISO IBA NAS IEA,IGI,ISS ISO IEA,IMP ISO IBA IEA,ISO,ISO,ISO IBA IEA,ISO IEA,IMP,NAS,ISS ISO IEA,ISO,IDA IMP ISO,IEA,IMP,ISS ISO IEA,IMP ISS ISO IEA,ISS ISO IEA,TAS,NAS,ISO IEA,ISO IEA,IMP,IDA,IMP,IMP ISO IEA,ISO,IMP ISO IEA,IMP,ISO IEA,IEA,ISS ISO IEA,ISO,IMP IGI,ISS ISO IBA IEA,ISS ISO IEA,ISS ISO IEA,ISS ISO IEA,ISO IEA,IDA IMP ISO IBA IEA,ISO IEA,ISO,IDA IGI ISO IEA,IDA IMP IGI ISS ISO IBA IEA,IEA,ISO IEA,ISO,ISO IEA,ISO IEA,IEA,NAS,IDA,IDA IMP IGI ISS ISO IEA,ISS ISO,IEA,ISO IEA,IMP,ISO,ISO IEA,IDA IMP IGI ISO IBA NAS IEA,ISO IEA,IEA,ISO,IDA,IMP ISO IBA IEA,IDA ISO IEA,ISO IEA,IDA,ISO,ISO,ISS ISO IEA,ISO IEA,IMP IGI ISO IBA IEA,ISO IEA,IMP ISO IEA,IMP ISO IBA IEA,IMP,ISO IEA,IGI ISS ISO IEA,IBA,ISS ISO IBA IEA,ISO IEA,IDA ISO IEA,IMP ISO IEA,IGI ISO IBA IEA,IMP ISO IEA,IMP,TAS IEA,ISO IEA,IEA,ISS ISO IEA,IMP,ISO,IMP,ISS ISO IEA,ISO IEA,ISO IEA,IMP,IBA,IMP,IMP IGI,IMP,ISO IEA,IMP,IMP,IMP,IMP IBA,IDA IMP,ISS ISO IEA,IBA,IDA IGI ISO IBA IEA,ISS ISO IEA,ISO IEA,IEA,IMP,IMP,ISO,IDA IMP,IMP,IDA ISS ISO IEA,ISS ISO IBA IEA,IEA,IMP IGI,NAS,IMP,ISO IEA,ISO IEA,ISO IEA,ISS ISO IEA,IMP,IDA IMP IGI ISO IBA IEA,ISO,IDA ISS ISO IEA,IEA,ISO IBA,IGI,IDA,IDA IMP IGI ISO IBA TAS IEA,ISO IEA,ISO,IGI,IMP IBA,IDA,RCA,ISO,ISO,IDA IBA,IMP,IEA,IEA,ISO IEA,ISS ISO IEA,ISS ISO IEA,IMP ISO IEA,IMP ISO IEA,ISO IEA,ISO IEA,IMP ISO,IDA,ISO IEA,IDA IMP ISO IBA IEA,IEA,ISO IEA,ISO IEA,IMP,IMP,IBA IEA,IDA,ISO IEA,IDA ISO IBA IEA,IMP,ISO IEA,IMP,ISO IEA,ISO IEA,ISO IEA,IBA,IEA,IDA IMP IGI ISO IBA IEA,ISO IEA,IMP,ISO IEA,IEA,ISO IEA,IEA,IMP ISO IEA,IEA,ISO IEA,IEA,IEA,IMP IGI,ISO IEA,ISS ISO IEA,ISS ISO IEA,IMP,ISS ISO IBA IEA,ISS ISO IBA IEA,IDA IMP,IMP,IMP,IMP,IBA,IBA,IMP,ISS ISO IEA,IMP ISS ISO IEA,ISO IEA,ISO IEA,IMP,ISS ISO IEA,IEA,IMP ISO IEA,IMP,IGI ISS ISO IBA NAS IEA,IMP,IDA,ISS ISO IEA,ISS ISO IBA IEA,ISS ISO IEA,ISO,IMP ISO IBA IEA,ISO IEA,IMP,ISS ISO,IDA,IDA IMP IGI IBA,IGI ISO IEA,ISS ISO IEA,IMP IGI,ISO IEA,IEA,ISS ISO IEA,IMP ISS ISO IEA,ISS ISO IEA,IMP IBA,IEA,ISS ISO NAS IEA,ISS ISO IEA,ISO IEA,IGI,IMP ISO,IMP ISO IEA,IDA IMP,IGI,IEA,IMP,IEA,ISO,IDA ISS ISO IEA,ISO IEA,ISS ISO IEA,IDA ISS ISO,ISO,IGI ISO IEA,ISO,ISO IEA,IEA,IMP,IDA IMP IGI ISS ISO IBA IEA,IDA ISO IBA IEA,IMP IGI ISO IBA IEA,ISO,ISS ISO IBA IEA,IEA,ISS ISO IEA,ISO,ISO IEA,ISO IEA,IDA,IEA,ISS ISO IEA,ISO IEA,IMP IEA,ISO IEA,RCA,IEA,IEA,ISS ISO IEA,IMP,ISO IEA,ISO IEA,IMP ISO,ISO,IGI ISS ISO IEA,IMP IEA,ISO,ISO IEA,ISS ISO IBA IEA,IMP,ISO IEA,IEA,IMP,IBA,ISO IEA,IGI IBA,ISS ISO IEA,IMP,IMP ISO IBA IEA,IMP,IDA IEA,IMP,IEA,ISO IBA IEA,ISS ISO IEA,ISO,IDA,ISO IBA IEA,ISO,IBA IEA,IEA,ISS ISO,ISO IEA,IMP,ISO IEA,IDA IMP ISO IBA IEA,ISO IEA,IDA,IEA,IEA,ISO,ISO,IGI,ISS ISO IEA,TAS	ENSMUSG00000000120,ENSMUSG00000000126,ENSMUSG00000000184,ENSMUSG00000000392,ENSMUSG00000000440,ENSMUSG00000000532,ENSMUSG00000000555,ENSMUSG00000000567,ENSMUSG00000000600,ENSMUSG00000000631,ENSMUSG00000000782,ENSMUSG00000000915,ENSMUSG00000001034,ENSMUSG00000001082,ENSMUSG00000001131,ENSMUSG00000001229,ENSMUSG00000001240,ENSMUSG00000001249,ENSMUSG00000001288,ENSMUSG00000001419,ENSMUSG00000001642,ENSMUSG00000002083,ENSMUSG00000002103,ENSMUSG00000002250,ENSMUSG00000002307,ENSMUSG00000002496,ENSMUSG00000002633,ENSMUSG00000002820,ENSMUSG00000002870,ENSMUSG00000003032,ENSMUSG00000003039,ENSMUSG00000003153,ENSMUSG00000003184,ENSMUSG00000003228,ENSMUSG00000003438,ENSMUSG00000003458,ENSMUSG00000003541,ENSMUSG00000003604,ENSMUSG00000003812,ENSMUSG00000004056,ENSMUSG00000004099,ENSMUSG00000004221,ENSMUSG00000004328,ENSMUSG00000004446,ENSMUSG00000004535,ENSMUSG00000004891,ENSMUSG00000004951,ENSMUSG00000005312,ENSMUSG00000005371,ENSMUSG00000005510,ENSMUSG00000005533,ENSMUSG00000005540,ENSMUSG00000005583,ENSMUSG00000005846,ENSMUSG00000005980,ENSMUSG00000006134,ENSMUSG00000006205,ENSMUSG00000006386,ENSMUSG00000006906,ENSMUSG00000006932,ENSMUSG00000007655,ENSMUSG00000007815,ENSMUSG00000007989,ENSMUSG00000008136,ENSMUSG00000008730,ENSMUSG00000008999,ENSMUSG00000009073,ENSMUSG00000009112,ENSMUSG00000010461,ENSMUSG00000013663,ENSMUSG00000013698,ENSMUSG00000013846,ENSMUSG00000013973,ENSMUSG00000014349,ENSMUSG00000014361,ENSMUSG00000014748,ENSMUSG00000015023,ENSMUSG00000015134,ENSMUSG00000015656,ENSMUSG00000015709,ENSMUSG00000015839,ENSMUSG00000015846,ENSMUSG00000015850,ENSMUSG00000016256,ENSMUSG00000016477,ENSMUSG00000016496,ENSMUSG00000016526,ENSMUSG00000016918,ENSMUSG00000016933,ENSMUSG00000017386,ENSMUSG00000017491,ENSMUSG00000017550,ENSMUSG00000017670,ENSMUSG00000017707,ENSMUSG00000017843,ENSMUSG00000017861,ENSMUSG00000018160,ENSMUSG00000018166,ENSMUSG00000018209,ENSMUSG00000018428,ENSMUSG00000018446,ENSMUSG00000018604,ENSMUSG00000018669,ENSMUSG00000018819,ENSMUSG00000018909,ENSMUSG00000019577,ENSMUSG00000019647,ENSMUSG00000019768,ENSMUSG00000019789,ENSMUSG00000019803,ENSMUSG00000019823,ENSMUSG00000019850,ENSMUSG00000019851,ENSMUSG00000019960,ENSMUSG00000019966,ENSMUSG00000019970,ENSMUSG00000019979,ENSMUSG00000020044,ENSMUSG00000020048,ENSMUSG00000020063,ENSMUSG00000020074,ENSMUSG00000020079,ENSMUSG00000020099,ENSMUSG00000020108,ENSMUSG00000020124,ENSMUSG00000020134,ENSMUSG00000020171,ENSMUSG00000020184,ENSMUSG00000020205,ENSMUSG00000020326,ENSMUSG00000020366,ENSMUSG00000020372,ENSMUSG00000020376,ENSMUSG00000020393,ENSMUSG00000020423,ENSMUSG00000020427,ENSMUSG00000020484,ENSMUSG00000020516,ENSMUSG00000020623,ENSMUSG00000020647,ENSMUSG00000020653,ENSMUSG00000020705,ENSMUSG00000020715,ENSMUSG00000020716,ENSMUSG00000020733,ENSMUSG00000020788,ENSMUSG00000020902,ENSMUSG00000020919,ENSMUSG00000021039,ENSMUSG00000021067,ENSMUSG00000021108,ENSMUSG00000021109,ENSMUSG00000021127,ENSMUSG00000021215,ENSMUSG00000021253,ENSMUSG00000021277,ENSMUSG00000021285,ENSMUSG00000021319,ENSMUSG00000021367,ENSMUSG00000021457,ENSMUSG00000021477,ENSMUSG00000021481,ENSMUSG00000021540,ENSMUSG00000021546,ENSMUSG00000021549,ENSMUSG00000021555,ENSMUSG00000021559,ENSMUSG00000021670,ENSMUSG00000021701,ENSMUSG00000021732,ENSMUSG00000021756,ENSMUSG00000021831,ENSMUSG00000021835,ENSMUSG00000021868,ENSMUSG00000021877,ENSMUSG00000021901,ENSMUSG00000021948,ENSMUSG00000021959,ENSMUSG00000022010,ENSMUSG00000022055,ENSMUSG00000022061,ENSMUSG00000022105,ENSMUSG00000022114,ENSMUSG00000022136,ENSMUSG00000022185,ENSMUSG00000022200,ENSMUSG00000022255,ENSMUSG00000022292,ENSMUSG00000022358,ENSMUSG00000022383,ENSMUSG00000022419,ENSMUSG00000022449,ENSMUSG00000022508,ENSMUSG00000022556,ENSMUSG00000022607,ENSMUSG00000022663,ENSMUSG00000022679,ENSMUSG00000022682,ENSMUSG00000022707,ENSMUSG00000022769,ENSMUSG00000022781,ENSMUSG00000022797,ENSMUSG00000022905,ENSMUSG00000022957,ENSMUSG00000022996,ENSMUSG00000023034,ENSMUSG00000023067,ENSMUSG00000023150,ENSMUSG00000023809,ENSMUSG00000023905,ENSMUSG00000023912,ENSMUSG00000023915,ENSMUSG00000023944,ENSMUSG00000023951,ENSMUSG00000024014,ENSMUSG00000024039,ENSMUSG00000024042,ENSMUSG00000024079,ENSMUSG00000024122,ENSMUSG00000024163,ENSMUSG00000024176,ENSMUSG00000024190,ENSMUSG00000024256,ENSMUSG00000024382,ENSMUSG00000024397,ENSMUSG00000024431,ENSMUSG00000024454,ENSMUSG00000024515,ENSMUSG00000024537,ENSMUSG00000024539,ENSMUSG00000024593,ENSMUSG00000024620,ENSMUSG00000024639,ENSMUSG00000024778,ENSMUSG00000024789,ENSMUSG00000024793,ENSMUSG00000024807,ENSMUSG00000024810,ENSMUSG00000024826,ENSMUSG00000024858,ENSMUSG00000024887,ENSMUSG00000024935,ENSMUSG00000024975,ENSMUSG00000024997,ENSMUSG00000025008,ENSMUSG00000025076,ENSMUSG00000025364,ENSMUSG00000025408,ENSMUSG00000025473,ENSMUSG00000025582,ENSMUSG00000025722,ENSMUSG00000025764,ENSMUSG00000025795,ENSMUSG00000025810,ENSMUSG00000025907,ENSMUSG00000025917,ENSMUSG00000025932,ENSMUSG00000025958,ENSMUSG00000025962,ENSMUSG00000025980,ENSMUSG00000025986,ENSMUSG00000025993,ENSMUSG00000026027,ENSMUSG00000026031,ENSMUSG00000026048,ENSMUSG00000026094,ENSMUSG00000026181,ENSMUSG00000026193,ENSMUSG00000026241,ENSMUSG00000026270,ENSMUSG00000026288,ENSMUSG00000026313,ENSMUSG00000026317,ENSMUSG00000026430,ENSMUSG00000026496,ENSMUSG00000026509,ENSMUSG00000026510,ENSMUSG00000026614,ENSMUSG00000026637,ENSMUSG00000026672,ENSMUSG00000026739,ENSMUSG00000026749,ENSMUSG00000026775,ENSMUSG00000026796,ENSMUSG00000026826,ENSMUSG00000026834,ENSMUSG00000026836,ENSMUSG00000026864,ENSMUSG00000026923,ENSMUSG00000026942,ENSMUSG00000027004,ENSMUSG00000027006,ENSMUSG00000027111,ENSMUSG00000027177,ENSMUSG00000027187,ENSMUSG00000027193,ENSMUSG00000027223,ENSMUSG00000027230,ENSMUSG00000027248,ENSMUSG00000027297,ENSMUSG00000027298,ENSMUSG00000027358,ENSMUSG00000027387,ENSMUSG00000027399,ENSMUSG00000027469,ENSMUSG00000027540,ENSMUSG00000027568,ENSMUSG00000027598,ENSMUSG00000027660,ENSMUSG00000027665,ENSMUSG00000027737,ENSMUSG00000027746,ENSMUSG00000027776,ENSMUSG00000027878,ENSMUSG00000027905,ENSMUSG00000027954,ENSMUSG00000027985,ENSMUSG00000028086,ENSMUSG00000028179,ENSMUSG00000028191,ENSMUSG00000028195,ENSMUSG00000028211,ENSMUSG00000028261,ENSMUSG00000028282,ENSMUSG00000028329,ENSMUSG00000028341,ENSMUSG00000028410,ENSMUSG00000028469,ENSMUSG00000028518,ENSMUSG00000028567,ENSMUSG00000028578,ENSMUSG00000028613,ENSMUSG00000028630,ENSMUSG00000028680,ENSMUSG00000028820,ENSMUSG00000028883,ENSMUSG00000028886,ENSMUSG00000028907,ENSMUSG00000028914,ENSMUSG00000028933,ENSMUSG00000028960,ENSMUSG00000028974,ENSMUSG00000028978,ENSMUSG00000028992,ENSMUSG00000029027,ENSMUSG00000029053,ENSMUSG00000029062,ENSMUSG00000029068,ENSMUSG00000029249,ENSMUSG00000029361,ENSMUSG00000029468,ENSMUSG00000029470,ENSMUSG00000029475,ENSMUSG00000029501,ENSMUSG00000029521,ENSMUSG00000029535,ENSMUSG00000029657,ENSMUSG00000029670,ENSMUSG00000029752,ENSMUSG00000029999,ENSMUSG00000030059,ENSMUSG00000030077,ENSMUSG00000030093,ENSMUSG00000030102,ENSMUSG00000030110,ENSMUSG00000030189,ENSMUSG00000030199,ENSMUSG00000030271,ENSMUSG00000030413,ENSMUSG00000030421,ENSMUSG00000030516,ENSMUSG00000030528,ENSMUSG00000030609,ENSMUSG00000030629,ENSMUSG00000030654,ENSMUSG00000030760,ENSMUSG00000030805,ENSMUSG00000030847,ENSMUSG00000030888,ENSMUSG00000030898,ENSMUSG00000031060,ENSMUSG00000031077,ENSMUSG00000031155,ENSMUSG00000031161,ENSMUSG00000031245,ENSMUSG00000031309,ENSMUSG00000031311,ENSMUSG00000031377,ENSMUSG00000031422,ENSMUSG00000031431,ENSMUSG00000031451,ENSMUSG00000031511,ENSMUSG00000031523,ENSMUSG00000031558,ENSMUSG00000031565,ENSMUSG00000031583,ENSMUSG00000031613,ENSMUSG00000031628,ENSMUSG00000031639,ENSMUSG00000031667,ENSMUSG00000031730,ENSMUSG00000031765,ENSMUSG00000031770,ENSMUSG00000031778,ENSMUSG00000031871,ENSMUSG00000031954,ENSMUSG00000031987,ENSMUSG00000032035,ENSMUSG00000032040,ENSMUSG00000032058,ENSMUSG00000032060,ENSMUSG00000032086,ENSMUSG00000032113,ENSMUSG00000032115,ENSMUSG00000032187,ENSMUSG00000032244,ENSMUSG00000032350,ENSMUSG00000032372,ENSMUSG00000032380,ENSMUSG00000032402,ENSMUSG00000032440,ENSMUSG00000032462,ENSMUSG00000032475,ENSMUSG00000032487,ENSMUSG00000032498,ENSMUSG00000032504,ENSMUSG00000032508,ENSMUSG00000032515,ENSMUSG00000032580,ENSMUSG00000032633,ENSMUSG00000032788,ENSMUSG00000033006,ENSMUSG00000033033,ENSMUSG00000033685,ENSMUSG00000033730,ENSMUSG00000033792,ENSMUSG00000033909,ENSMUSG00000033918,ENSMUSG00000033933,ENSMUSG00000034161,ENSMUSG00000034342,ENSMUSG00000034460,ENSMUSG00000034612,ENSMUSG00000034656,ENSMUSG00000034659,ENSMUSG00000034701,ENSMUSG00000034926,ENSMUSG00000034958,ENSMUSG00000034974,ENSMUSG00000035011,ENSMUSG00000035064,ENSMUSG00000035104,ENSMUSG00000035109,ENSMUSG00000035158,ENSMUSG00000035283,ENSMUSG00000035356,ENSMUSG00000035642,ENSMUSG00000035683,ENSMUSG00000035828,ENSMUSG00000035900,ENSMUSG00000035992,ENSMUSG00000036106,ENSMUSG00000036158,ENSMUSG00000036273,ENSMUSG00000036390,ENSMUSG00000036432,ENSMUSG00000036478,ENSMUSG00000036634,ENSMUSG00000036712,ENSMUSG00000036781,ENSMUSG00000036822,ENSMUSG00000036850,ENSMUSG00000036854,ENSMUSG00000036856,ENSMUSG00000036931,ENSMUSG00000036932,ENSMUSG00000036940,ENSMUSG00000036980,ENSMUSG00000037035,ENSMUSG00000037148,ENSMUSG00000037225,ENSMUSG00000037316,ENSMUSG00000037366,ENSMUSG00000037369,ENSMUSG00000037613,ENSMUSG00000037815,ENSMUSG00000037960,ENSMUSG00000037990,ENSMUSG00000037992,ENSMUSG00000038007,ENSMUSG00000038068,ENSMUSG00000038150,ENSMUSG00000038160,ENSMUSG00000038304,ENSMUSG00000038393,ENSMUSG00000038418,ENSMUSG00000038482,ENSMUSG00000038587,ENSMUSG00000038612,ENSMUSG00000038618,ENSMUSG00000038668,ENSMUSG00000038845,ENSMUSG00000038855,ENSMUSG00000038894,ENSMUSG00000039126,ENSMUSG00000039130,ENSMUSG00000039220,ENSMUSG00000039304,ENSMUSG00000039701,ENSMUSG00000039745,ENSMUSG00000039910,ENSMUSG00000039936,ENSMUSG00000039959,ENSMUSG00000040010,ENSMUSG00000040021,ENSMUSG00000040055,ENSMUSG00000040093,ENSMUSG00000040359,ENSMUSG00000040385,ENSMUSG00000040435,ENSMUSG00000040451,ENSMUSG00000040463,ENSMUSG00000040483,ENSMUSG00000040506,ENSMUSG00000040687,ENSMUSG00000040888,ENSMUSG00000040990,ENSMUSG00000041112,ENSMUSG00000041147,ENSMUSG00000041187,ENSMUSG00000041319,ENSMUSG00000041324,ENSMUSG00000041420,ENSMUSG00000041801,ENSMUSG00000042046,ENSMUSG00000042406,ENSMUSG00000042500,ENSMUSG00000042596,ENSMUSG00000042608,ENSMUSG00000042631,ENSMUSG00000042787,ENSMUSG00000043207,ENSMUSG00000043535,ENSMUSG00000044254,ENSMUSG00000044337,ENSMUSG00000044340,ENSMUSG00000044702,ENSMUSG00000044715,ENSMUSG00000045078,ENSMUSG00000045414,ENSMUSG00000045515,ENSMUSG00000045867,ENSMUSG00000046010,ENSMUSG00000046269,ENSMUSG00000046532,ENSMUSG00000046607,ENSMUSG00000046854,ENSMUSG00000046949,ENSMUSG00000047030,ENSMUSG00000047281,ENSMUSG00000048251,ENSMUSG00000048376,ENSMUSG00000048402,ENSMUSG00000048482,ENSMUSG00000048756,ENSMUSG00000048787,ENSMUSG00000049717,ENSMUSG00000049796,ENSMUSG00000050088,ENSMUSG00000050556,ENSMUSG00000050697,ENSMUSG00000050711,ENSMUSG00000050721,ENSMUSG00000050965,ENSMUSG00000051675,ENSMUSG00000052139,ENSMUSG00000052336,ENSMUSG00000052430,ENSMUSG00000052593,ENSMUSG00000052684,ENSMUSG00000052957,ENSMUSG00000053279,ENSMUSG00000053436,ENSMUSG00000054051,ENSMUSG00000054252,ENSMUSG00000054263,ENSMUSG00000054364,ENSMUSG00000054808,ENSMUSG00000055024,ENSMUSG00000055254,ENSMUSG00000055409,ENSMUSG00000056073,ENSMUSG00000056220,ENSMUSG00000056313,ENSMUSG00000056427,ENSMUSG00000056481,ENSMUSG00000057329,ENSMUSG00000057342,ENSMUSG00000057367,ENSMUSG00000057530,ENSMUSG00000057719,ENSMUSG00000058325,ENSMUSG00000058392,ENSMUSG00000058443,ENSMUSG00000058444,ENSMUSG00000058594,ENSMUSG00000059146,ENSMUSG00000059436,ENSMUSG00000059866,ENSMUSG00000059920,ENSMUSG00000059921,ENSMUSG00000060216,ENSMUSG00000060477,ENSMUSG00000060534,ENSMUSG00000060538,ENSMUSG00000060733,ENSMUSG00000061175,ENSMUSG00000061353,ENSMUSG00000062012,ENSMUSG00000062232,ENSMUSG00000062488,ENSMUSG00000062960,ENSMUSG00000063049,ENSMUSG00000063229,ENSMUSG00000063235,ENSMUSG00000063296,ENSMUSG00000063415,ENSMUSG00000063531,ENSMUSG00000063626,ENSMUSG00000063810,ENSMUSG00000064215,ENSMUSG00000064325,ENSMUSG00000066877,ENSMUSG00000066900,ENSMUSG00000068039,ENSMUSG00000068329,ENSMUSG00000069662,ENSMUSG00000070034,ENSMUSG00000070348,ENSMUSG00000070730,ENSMUSG00000072582,ENSMUSG00000072872,ENSMUSG00000072949,ENSMUSG00000072964,ENSMUSG00000073599,ENSMUSG00000073878,ENSMUSG00000074170,ENSMUSG00000074345,ENSMUSG00000074896,ENSMUSG00000074934,ENSMUSG00000075590,ENSMUSG00000076431,ENSMUSG00000079110,ENSMUSG00000087260,ENSMUSG00000090877,ENSMUSG00000092035,ENSMUSG00000095567,ENSMUSG00000095675,ENSMUSG00000096596,ENSMUSG00000102543,ENSMUSG00000109511,ENSMUSG00000117679	Cerebral_Cortex
query_1	TRUE	9.05645e-05	2077	485	72	0.148454	0.0346654	GO:0012501	GO:BP	programmed cell death	27205	4688	GO:0008219	IMP ISO IEA,IMP ISO IEA,ISS ISO IEA,IEA,IDA,IBA,IDA IMP IGI ISS ISO IBA IEA,NAS,IDA IBA IEA,IEA,ISO IEA,ISS ISO IEA,IMP,IMP ISS ISO IEA,ISO IBA IEA,ISO IEA,IEA,IMP ISO IBA IEA,IMP ISS ISO IEA,ISO,ISO IEA,IMP ISS ISO IEA,ISS ISO IEA,ISO IEA,IDA IMP ISO IEA,ISO IEA,IMP ISO,IMP ISS ISO IEA,IMP ISO IEA,IGI,IEA,IDA IMP IGI ISO IBA IEA,IDA IMP,ISO IBA IEA,IMP,ISS ISO,ISO IEA,IMP,IMP,IMP,IMP,ISS ISO IEA,ISS ISO IBA IEA,TAS,ISS ISO IEA,ISS ISO IEA,ISO IEA,IDA IGI ISO IEA,IDA,ISO IEA,IEA,IMP,ISS ISO IEA,IEA,ISS ISO IBA IEA,NAS,ISO,ISO IEA,IEA,IBA,ISS ISO IEA,IGI,IDA IMP IGI ISS ISO IBA IEA,ISS ISO IEA,ISO IEA,ISO,IGI ISS ISO IEA,IMP,IBA IEA,ISS ISO,IDA,IDA	ENSMUSG00000000567,ENSMUSG00000001240,ENSMUSG00000002870,ENSMUSG00000004328,ENSMUSG00000004951,ENSMUSG00000006205,ENSMUSG00000007659,ENSMUSG00000009640,ENSMUSG00000013973,ENSMUSG00000015656,ENSMUSG00000016921,ENSMUSG00000017686,ENSMUSG00000017697,ENSMUSG00000019461,ENSMUSG00000019960,ENSMUSG00000019970,ENSMUSG00000020048,ENSMUSG00000020108,ENSMUSG00000020484,ENSMUSG00000020486,ENSMUSG00000020653,ENSMUSG00000021127,ENSMUSG00000021215,ENSMUSG00000021367,ENSMUSG00000022508,ENSMUSG00000022769,ENSMUSG00000023944,ENSMUSG00000023951,ENSMUSG00000024042,ENSMUSG00000024810,ENSMUSG00000024826,ENSMUSG00000025076,ENSMUSG00000025473,ENSMUSG00000025980,ENSMUSG00000025993,ENSMUSG00000026222,ENSMUSG00000026864,ENSMUSG00000027248,ENSMUSG00000028179,ENSMUSG00000028329,ENSMUSG00000028341,ENSMUSG00000028410,ENSMUSG00000028578,ENSMUSG00000029657,ENSMUSG00000030421,ENSMUSG00000030629,ENSMUSG00000030888,ENSMUSG00000031060,ENSMUSG00000031431,ENSMUSG00000031871,ENSMUSG00000032515,ENSMUSG00000033918,ENSMUSG00000034681,ENSMUSG00000035104,ENSMUSG00000035828,ENSMUSG00000036106,ENSMUSG00000036980,ENSMUSG00000040010,ENSMUSG00000040451,ENSMUSG00000042787,ENSMUSG00000048787,ENSMUSG00000052430,ENSMUSG00000057329,ENSMUSG00000057963,ENSMUSG00000058444,ENSMUSG00000062488,ENSMUSG00000062960,ENSMUSG00000066687,ENSMUSG00000074170,ENSMUSG00000074896,ENSMUSG00000079036,ENSMUSG00000090877	Corpus_Striatum
query_1	TRUE	9.43198e-06	2077	1893	213	0.11252	0.102552	GO:0012501	GO:BP	programmed cell death	27205	4688	GO:0008219	IDA ISO IEA,IDA,ISO IBA IEA,IMP ISO IEA,ISO,IDA ISO IEA,IDA IMP IGI ISO,ISS ISO IEA,IMP ISO IEA,IMP ISS ISO IEA,ISS ISO IEA,ISS ISO IEA,IMP IGI,IMP ISO IEA,IEA,IDA IMP IGI ISS ISO IBA IEA,IDA,ISO IEA,IBA,ISS ISO,IDA IMP IGI ISS ISO IBA IEA,ISS ISO IEA,IBA,IDA IBA IEA,ISO IEA,IEA,ISO IEA,ISO IEA,ISO IEA,IMP,IDA,IMP ISO IBA IEA,IGI ISS ISO IEA,ISS ISO IEA,ISO IEA,IMP,IMP,ISO IBA IEA,IDA IGI ISO IBA IEA,ISO IEA,ISO IEA,IEA,ISS ISO IBA IEA,IMP ISO IBA IEA,IMP ISO IEA,IMP IGI IEA,ISO IBA IEA,ISO IEA,IMP ISS ISO IEA,ISO IEA,ISO IEA,IEA,IEA,IMP ISS ISO IEA,ISS ISO IEA,IEA,ISS ISO IEA,ISO IEA,ISO IEA,IDA ISS ISO IEA,ISO IEA,IMP ISO IEA,ISO IEA,ISO IEA,IDA IGI ISO IEA,ISS ISO IEA,IDA IMP ISO IEA,IDA IMP ISO TAS IEA,ISO IEA,ISO IEA,ISO IEA,IMP ISO,IMP ISO,IMP ISS ISO IEA,ISO IEA,ISO IEA,IGI ISO,ISO,ISS ISO IEA,IEA,IGI,IEA,ISO,IDA IMP IGI ISO IBA IEA,IEA,ISO IEA,ISS ISO IEA,ISO,ISO IBA IEA,IMP,IMP,IMP,ISO IEA,ISO IEA,ISO IEA,ISS ISO IEA,ISS ISO IEA,IMP ISS IEA,IMP ISO IEA,IMP,IMP,IMP IGI,IDA ISS ISO IEA,IMP,IMP,ISS ISO IEA,ISS ISO IBA IEA,ISO IBA IEA,ISO,ISO IBA IEA,TAS,ISS ISO IEA,IMP,IEA,ISS ISO IEA,IMP IGI,ISS ISO IBA IEA,ISS ISO IEA,IDA IMP ISO IBA IEA,ISO IEA,IDA IGI ISO IEA,IDA IMP IGI ISS ISO IBA IEA,ISO,IDA,IEA,IDA,IMP ISO IBA IEA,IMP IGI ISO IBA IEA,IMP,IGI ISS ISO IEA,IDA ISO IEA,IGI ISO IBA IEA,ISO IEA,IEA,IMP,ISS ISO IEA,ISO IEA,ISS ISO IEA,IEA,IMP,ISS ISO IBA IEA,IEA,NAS,ISO IEA,IDA ISS ISO IEA,ISO,IGI,IDA,RCA,ISO,ISS ISO IEA,ISO IEA,IDA IMP ISO IBA IEA,IMP,IDA,ISO IEA,ISS ISO IEA,IMP,ISO IEA,IMP,IDA IEA,ISO IEA,IEA,IDA IMP IGI ISO IBA IEA,IEA,IEA,ISS ISO IEA,IDA IMP,IBA,IEA,ISO IEA,IMP,IEA,IMP,ISO,ISO IEA,IMP IGI,IGI,IMP ISO IEA,IDA IMP,IGI ISO IEA,ISO,ISO IBA RCA IEA,ISO IEA,IMP,IGI,IDA IMP IGI ISS ISO IBA IEA,ISS ISO IEA,ISO IEA,ISO IEA,RCA,ISO IEA,ISO,IGI ISS ISO IEA,IMP IEA,ISS ISO IBA IEA,IMP,IMP ISO IBA IEA,IMP,IMP,IMP IGI,ISO,ISS ISO IEA,IBA IEA,ISS ISO,ISO IEA,ISO IEA,IEA,IDA,IDA IEA,IDA,IEA,TAS	ENSMUSG00000000120,ENSMUSG00000000126,ENSMUSG00000000296,ENSMUSG00000000567,ENSMUSG00000001773,ENSMUSG00000002289,ENSMUSG00000002633,ENSMUSG00000002870,ENSMUSG00000003031,ENSMUSG00000003184,ENSMUSG00000003228,ENSMUSG00000003604,ENSMUSG00000004043,ENSMUSG00000004056,ENSMUSG00000004328,ENSMUSG00000004446,ENSMUSG00000004951,ENSMUSG00000005656,ENSMUSG00000006205,ENSMUSG00000006476,ENSMUSG00000007659,ENSMUSG00000009772,ENSMUSG00000010461,ENSMUSG00000013973,ENSMUSG00000014361,ENSMUSG00000015656,ENSMUSG00000015839,ENSMUSG00000016477,ENSMUSG00000016921,ENSMUSG00000017697,ENSMUSG00000017707,ENSMUSG00000018166,ENSMUSG00000018209,ENSMUSG00000018669,ENSMUSG00000019577,ENSMUSG00000019803,ENSMUSG00000019823,ENSMUSG00000019960,ENSMUSG00000019969,ENSMUSG00000019970,ENSMUSG00000020044,ENSMUSG00000020048,ENSMUSG00000020085,ENSMUSG00000020108,ENSMUSG00000020134,ENSMUSG00000020190,ENSMUSG00000020205,ENSMUSG00000020326,ENSMUSG00000020484,ENSMUSG00000020653,ENSMUSG00000020788,ENSMUSG00000020902,ENSMUSG00000021039,ENSMUSG00000021127,ENSMUSG00000021215,ENSMUSG00000021253,ENSMUSG00000021270,ENSMUSG00000021319,ENSMUSG00000021367,ENSMUSG00000021948,ENSMUSG00000022018,ENSMUSG00000022114,ENSMUSG00000022122,ENSMUSG00000022200,ENSMUSG00000022309,ENSMUSG00000022488,ENSMUSG00000022508,ENSMUSG00000022510,ENSMUSG00000022556,ENSMUSG00000022769,ENSMUSG00000022797,ENSMUSG00000023067,ENSMUSG00000023944,ENSMUSG00000023951,ENSMUSG00000024039,ENSMUSG00000024053,ENSMUSG00000024079,ENSMUSG00000024190,ENSMUSG00000024382,ENSMUSG00000024793,ENSMUSG00000024810,ENSMUSG00000024826,ENSMUSG00000024981,ENSMUSG00000025076,ENSMUSG00000025157,ENSMUSG00000025722,ENSMUSG00000025917,ENSMUSG00000025958,ENSMUSG00000025980,ENSMUSG00000025986,ENSMUSG00000025993,ENSMUSG00000026000,ENSMUSG00000026509,ENSMUSG00000026864,ENSMUSG00000026875,ENSMUSG00000026977,ENSMUSG00000027006,ENSMUSG00000027737,ENSMUSG00000027905,ENSMUSG00000028048,ENSMUSG00000028179,ENSMUSG00000028195,ENSMUSG00000028211,ENSMUSG00000028329,ENSMUSG00000028341,ENSMUSG00000028410,ENSMUSG00000028578,ENSMUSG00000028801,ENSMUSG00000028992,ENSMUSG00000029027,ENSMUSG00000029657,ENSMUSG00000030069,ENSMUSG00000030093,ENSMUSG00000030413,ENSMUSG00000030421,ENSMUSG00000030528,ENSMUSG00000030609,ENSMUSG00000030629,ENSMUSG00000030847,ENSMUSG00000030888,ENSMUSG00000031060,ENSMUSG00000031077,ENSMUSG00000031245,ENSMUSG00000031431,ENSMUSG00000031667,ENSMUSG00000031765,ENSMUSG00000031770,ENSMUSG00000032060,ENSMUSG00000032078,ENSMUSG00000032350,ENSMUSG00000032440,ENSMUSG00000032475,ENSMUSG00000032508,ENSMUSG00000032515,ENSMUSG00000033918,ENSMUSG00000034681,ENSMUSG00000035064,ENSMUSG00000035069,ENSMUSG00000035104,ENSMUSG00000035109,ENSMUSG00000035828,ENSMUSG00000035900,ENSMUSG00000036106,ENSMUSG00000036432,ENSMUSG00000036822,ENSMUSG00000036980,ENSMUSG00000037035,ENSMUSG00000037225,ENSMUSG00000037316,ENSMUSG00000037366,ENSMUSG00000038007,ENSMUSG00000038393,ENSMUSG00000038612,ENSMUSG00000038855,ENSMUSG00000039130,ENSMUSG00000039220,ENSMUSG00000039328,ENSMUSG00000039701,ENSMUSG00000039745,ENSMUSG00000039910,ENSMUSG00000039913,ENSMUSG00000040010,ENSMUSG00000040055,ENSMUSG00000040093,ENSMUSG00000040234,ENSMUSG00000040451,ENSMUSG00000041324,ENSMUSG00000042406,ENSMUSG00000042787,ENSMUSG00000044165,ENSMUSG00000044337,ENSMUSG00000044702,ENSMUSG00000045078,ENSMUSG00000045515,ENSMUSG00000046949,ENSMUSG00000047281,ENSMUSG00000049717,ENSMUSG00000052430,ENSMUSG00000052684,ENSMUSG00000052957,ENSMUSG00000053110,ENSMUSG00000054263,ENSMUSG00000054499,ENSMUSG00000054676,ENSMUSG00000054717,ENSMUSG00000056854,ENSMUSG00000057329,ENSMUSG00000057963,ENSMUSG00000059920,ENSMUSG00000060216,ENSMUSG00000060477,ENSMUSG00000061353,ENSMUSG00000062488,ENSMUSG00000062960,ENSMUSG00000063049,ENSMUSG00000063296,ENSMUSG00000066687,ENSMUSG00000068329,ENSMUSG00000069662,ENSMUSG00000070348,ENSMUSG00000071424,ENSMUSG00000071984,ENSMUSG00000072872,ENSMUSG00000074170,ENSMUSG00000074896,ENSMUSG00000074934,ENSMUSG00000076431,ENSMUSG00000078970,ENSMUSG00000079036,ENSMUSG00000079056,ENSMUSG00000090877,ENSMUSG00000092035,ENSMUSG00000117679	Hypothalamus
query_1	TRUE	1.16466e-151	10491	5555	3178	0.572097	0.302926	GO:0005515	GO:MF	protein binding	25177	1496	GO:0005488	ISO IBA IEA,IPI IBA IEA,IDA IPI ISS ISO IBA IEA,IPI ISO IBA TAS IEA,IPI ISO IBA IEA,IPI ISO IBA IEA,ISO IBA IEA,ISO IEA,IPI ISO IEA,IDA IPI IBA,IEA,IPI IEA,IPI,IEA,IPI ISO IEA,IEA,IBA,IPI IEA,ISO IEA,IPI,ISS ISO IEA,ISO IEA,IEA,ISO IEA,IEA,IPI ISO IEA,IPI ISO IEA,IPI ISO IBA IEA,IPI,IPI IEA,IDA IPI ISO IEA,IPI ISS ISO IEA,ISO IBA IEA,IPI ISO IEA,IPI ISO IBA TAS,IPI ISS ISO IBA IEA,IPI ISO IEA,ISO IBA IEA,IPI,ISO,IEA,IDA IPI ISO IBA IC IEA,ISO IEA,IPI ISO IBA IEA,IPI ISO IEA,IBA,IPI,IPI ISO IEA,ISO IEA,IPI ISO,ISS ISO IBA IEA,IEA,ISO IEA,IPI,IPI ISO IEA,IPI IMP,IPI ISO IBA IEA,IEA,IPI IBA IEA,IDA IPI ISO IEA,IPI ISO IEA,IPI ISS ISO IBA IEA,IEA,IPI ISO IBA IEA,IEA,IEA,ISO IEA,IEA,IBA,IPI ISO IEA,IDA IEA,IPI ISO IBA IEA,IEA,ISS ISO IBA IEA,IPI,IPI,IPI,IPI ISS ISO IEA,IPI,IPI,IEA,ISO IEA,IPI ISO,ISO IEA,ISO,IEA,IEA,IPI ISO IEA,IPI,IEA,IPI IBA,IPI ISO IEA,IEA,IPI IEA,IPI ISO IEA,IEA,IDA IPI ISO IBA IEA,IPI IEA,IPI IEA,IPI,ISO IEA,IPI IBA IEA,IPI ISS ISO IEA,IEA,ISO IEA,IPI ISO IBA IEA,IDA IPI,IPI,IPI ISO IBA IEA,IPI ISO IEA,IPI ISO IEA,ISS ISO IEA,IPI ISO IEA,IPI,ISO,ISO IEA,IPI ISO IEA,IPI ISO IEA,IPI ISO IEA,IPI,IPI,IPI ISO IEA,ISO IEA,ISO IEA,IPI ISO IEA,ISO,IPI,IBA IEA,IEA,IPI,IPI IEA,IPI IEA,IEA,IPI ISO IEA,IPI ISO IBA IEA,ISO,IDA IPI ISS ISO IEA,IPI ISO,IPI ISO,IBA,IDA IPI ISS ISO IBA IEA,ISO IEA,ISO IEA,IPI IEA,IPI,IPI IEA,IPI,IPI ISO IEA,IDA IPI ISO IBA IEA,IEA,IPI NAS,ISO,ISO IEA,IEA,IPI,IPI,IPI ISO IBA,ISO IEA,IEA,IDA ISS ISO IBA IEA,IPI,ISO IEA,ISS ISO IBA IEA,IBA IEA,ISO IEA,IEA,IPI,IDA IPI ISO IBA,ISS ISO IBA NAS IEA,IPI IEA,ISO IEA,ISS ISO IEA,IBA IEA,IPI ISS ISO IEA,ISO IBA IEA,IPI,ISS IEA,IPI ISO IBA IEA,IDA IPI IBA IEA,IEA,IPI ISO IEA,IPI,ISO IEA,IPI IEA,IPI,IPI,IPI IEA,IEA,IEA,ISS ISO IEA,IDA IPI ISS ISO IBA IEA,IPI ISO IBA IEA,IEA,IPI ISO IEA,IPI ISO IEA,ISO IEA,IEA,IPI,IPI,IPI ISO IEA,IPI ISO IEA,ISO IEA,IPI ISO IBA IEA,ISO IEA,IPI IBA,IPI ISO,IEA,IPI ISO IBA IEA,IDA IPI ISO,IPI,ISO IEA,IPI IEA,IDA IPI ISO IBA IEA,IDA IPI,ISO IBA IEA,IPI ISO IBA IEA,IPI ISO IBA IEA,ISS ISO IEA,ISO IEA,IPI IBA IEA,IPI ISO IBA IEA,IPI ISO IEA,IEA,ISO IEA,IPI ISO,IPI ISO IBA IEA,IPI ISO IEA,IPI ISO IBA IEA,IPI,IPI ISS ISO IEA,IPI IEA,IEA,IPI,IPI ISO IBA IEA,ISO IEA,IPI,IEA,ISO IBA IEA,ISS ISO IBA IEA,IPI,IDA IPI ISO IBA,IEA,IPI,IPI ISO IBA TAS IEA,IPI ISO IBA IEA,IBA,IPI,IPI ISS ISO IBA IEA,IPI ISO IEA,ISO,IEA,IPI IEA,ISS ISO IBA IEA,IPI ISO IEA,ISO IBA IEA,IPI ISO,IPI IMP IEA,IPI,ISO IBA IEA,IPI ISS ISO IBA IEA,IBA,IBA IEA,IPI,IBA,IPI ISO IEA,IPI,IPI,IPI ISS ISO,TAS IEA,IBA,IPI IEA,IEA,ISS ISO IEA,ISO IBA IEA,IPI ISO IEA,IPI ISO IEA,IPI,IEA,IPI,IEA,IPI IEA,IEA,IPI,IPI IEA,IEA,IPI,IPI ISO IEA,ISO TAS IEA,IEA,IDA IPI ISO IBA IEA,IPI ISO IEA,ISO IEA,IDA IPI ISO IBA IEA,ISO IEA,ISO,IDA IPI ISO IBA TAS IEA,IEA,IEA,ISO,ISO IEA,IPI ISO IEA,IPI ISO IBA IEA,IEA,IEA,IDA IPI ISS ISO IEA,ISO IEA,ISO IEA,IPI,IPI ISS ISO IBA IEA,ISO IEA,ISO IBA IEA,IPI ISO IEA,IPI ISO IEA,ISS ISO IEA,ISO,IEA,ISO,IPI,IDA ISO IEA,IPI,ISO IEA,ISO,IBA IEA,IEA,IEA,IPI IEA,ISO,ISO,ISO IEA,IPI,IDA IPI IEA,IPI,IPI IBA,IEA,IPI,IPI,IDA IPI ISO IEA,ISO IEA,ISS ISO IEA,IPI ISO IEA,IEA,IEA,IPI ISO IEA,IPI,IPI IBA,ISO IEA,IPI ISO IEA,ISO IEA,IPI ISS ISO IEA,IPI ISO IBA IEA,IPI,IPI,IDA ISO IBA IEA,IPI IEA,IPI ISO,IPI ISO IEA,IPI,ISO IEA,ISS ISO IEA,IPI,ISO IEA,IDA IPI ISO IBA IEA,IPI,IPI,IPI,IPI,IPI,IPI IEA,IPI ISO,IPI ISS ISO IBA IEA,IPI ISS ISO IBA IEA,ISS ISO IEA,IPI,IPI ISO IEA,IPI ISO,IPI ISO IEA,IPI ISO IEA,IEA,IDA IPI ISO IBA IEA,ISO IBA,ISO IBA IEA,IPI ISO IBA IEA,IEA,IPI,IEA,IPI ISO IEA,IPI,IPI,IEA,ISO IEA,IPI ISO IBA IEA,IPI ISO IEA,IEA,IDA IPI ISO IBA IEA,IDA IPI,IBA IEA,TAS IEA,ISO IBA IEA,ISO,IPI IEA,IDA IPI ISO IBA IEA,IPI,ISO IBA IEA,IPI ISO IEA,IPI,IPI ISO IBA IEA,ISO IBA IEA,IPI ISO IEA,ISS ISO IEA,ISO IEA,IPI,IPI IGI IBA IEA,IEA,IPI ISO IEA,IPI ISO IEA,IPI,IEA,IPI ISO IEA,IEA,IPI,IEA,IPI,IDA IPI ISS ISO IEA,IPI ISO,IPI,IEA,IDA IPI ISO IBA IEA,ISO IBA IEA,IPI,IPI ISO IEA,ISO IEA,IPI ISO IBA IEA,IPI ISS ISO IEA,ISO IEA,IPI,IDA IPI IBA IEA,IPI ISO,IPI,IPI ISO IEA,IDA ISO IBA IEA,ISO IEA,ISO IEA,ISO,ISO IEA,IPI,IPI ISO IEA,IBA IEA,IPI ISO IBA IEA,IPI ISS ISO IBA IEA,ISO IBA IEA,ISO IEA,ISO,IPI,ISO IEA,IPI IMP IBA IEA,IPI,IPI IEA,IDA IBA,IPI ISO IEA,ISO IEA,IDA IPI IEA,ISO IEA,IPI,IPI,ISS ISO IBA IEA,IDA IPI IBA,ISS ISO IEA,IPI ISS ISO IBA IEA,IDA IPI IBA IEA,IPI ISO IBA TAS IEA,ISO IEA,IEA,ISO IEA,IPI ISS ISO IBA IEA,IPI,IPI,IPI,ISS ISO IEA,IPI,IEA,ISO IEA,ISS ISO IEA,IPI IEA,IBA IEA,IEA,IPI ISO IEA,IPI ISO IEA,ISS ISO IEA,ISO IEA,IBA,IPI ISO,IPI ISO IEA,IPI ISS ISO IBA IEA,IPI ISO IEA,IEA,IPI,IPI,IPI ISO IBA IEA,ISO IEA,IPI,IBA IEA,IPI IEA,IPI,ISO IEA,IDA IPI ISO IBA IEA,IEA,ISS ISO IBA IEA,IPI IEA,IPI ISO IEA,ISO IEA,IPI,IPI ISS ISO IEA,IPI,IPI ISO IEA,ISS ISO IEA,ISS ISO IEA,ISO IBA IEA,ISO IEA,IEA,IPI,IEA,IEA,IPI,IDA IBA,IPI ISO IBA IEA,IPI ISO IEA,IEA,IEA,IPI ISO IEA,IBA IEA,IEA,IPI ISS ISO IEA,IBA,IPI ISO IEA,IPI ISO IBA IEA,IPI,IPI IEA,IPI,IPI,IPI ISO IBA IEA,IPI ISO IEA,ISS ISO IEA,IPI,IPI IEA,IPI ISS ISO IEA,IDA IPI ISO IBA IEA,IPI ISO,IPI ISO IEA,IPI,ISO IEA,IDA IPI ISO IBA IEA,IPI ISO,ISA,ISS ISO IBA IEA,ISO IEA,IPI,IPI ISO IEA,ISO IEA,ISO IBA IEA,IPI ISO IEA,IPI,ISO IEA,ISS ISO IBA IEA,IBA IEA,ISO IEA,ISO,IPI,ISO IBA IEA,IPI,IEA,IEA,IPI ISO IEA,IPI ISS ISO NAS IEA,IPI ISS ISO IEA,ISS ISO IEA,IEA,IPI ISO IBA IEA,IPI,IPI ISS IEA,ISO IBA IEA,IPI,IDA IPI ISS ISO IEA,IEA,ISO IEA,IPI,IEA,ISO IBA IEA,IPI,IPI IBA,IPI ISO IEA,IPI IEA,IPI,IPI,IEA,IEA,IPI ISO IEA,IPI ISO IBA IEA,IPI ISO IEA,ISO,IPI ISO IEA,IEA,IPI,IPI ISO IBA IEA,IEA,IPI ISS ISO IEA,IPI ISO IBA IEA,IPI ISO IEA,IPI ISO IEA,IDA IPI ISS ISO IEA,IPI,IPI ISS ISO IEA,ISO,IEA,IPI IBA,IPI ISS ISO IEA,IPI ISS ISO IEA,ISO IBA IEA,IPI IEA,IBA,IPI,IEA,IPI IBA,ISO IEA,IPI ISO IEA,ISS IEA,ISS ISO IEA,IEA,IPI ISO IEA,IEA,IPI ISO IBA IEA,ISO IEA,IBA,ISO IBA IEA,IBA IEA,IDA IPI IBA IEA,IBA IEA,ISO IBA IEA,IPI ISO IBA IEA,IDA IPI ISO IEA,IDA IPI ISO IBA IEA,ISO IEA,ISO IBA IEA,ISO IEA,IPI IEA,IPI ISO IEA,IPI ISO IBA IEA,IDA IPI ISO IBA IEA,IDA IPI ISO IBA IEA,IDA IPI ISO,IPI ISO IEA,ISO IEA,IPI,IDA IBA,IPI ISO IBA IEA,IEA,IPI ISO IEA,IPI ISO IEA,IPI,IDA IPI ISO IEA,ISS ISO IEA,IPI,IPI IEA,IEA,IDA IPI ISS ISO IEA,IPI,ISO IEA,ISO IBA IEA,IEA,ISO IEA,IEA,ISO IEA,IEA,ISO IEA,IPI,ISO IEA,IPI ISO,IDA IPI ISO IBA IEA,IEA,IEA,IDA IPI ISO IBA IEA,ISO IEA,IBA,IPI,IDA IPI ISO IBA IEA,IPI ISO IEA,IPI ISO IEA,ISO IBA IEA,IPI,IPI ISS ISO IBA IEA,IEA,ISS ISO IEA,IPI,IPI ISO IEA,ISS ISO IEA,ISO IEA,IPI,IEA,IPI,ISO IEA,IPI ISO IEA,IEA,IBA,IDA IPI ISO IBA IEA,IPI,IPI ISO IEA,IBA,IPI ISO IEA,IPI ISO IEA,IDA IPI ISS ISO IEA,ISO IBA IEA,IPI IBA IEA,IEA,IPI ISO IBA IEA,IPI IBA IEA,IPI ISS ISO IEA,IPI ISO IEA,IDA IPI IBA IEA,IPI ISO IEA,IEA,IPI IEA,IEA,IBA,IPI ISO IEA,IPI ISO IEA,IEA,ISO IEA,ISO IEA,ISO IEA,IPI,ISO IEA,IEA,IPI ISS ISO IBA IEA,IEA,IEA,IPI ISS ISO IBA IEA,IPI ISO IEA,ISO IEA,IPI,ISO IEA,IPI ISO IBA IEA,ISO IEA,ISO,IEA,IPI IEA,ISS ISO IEA,IPI ISS ISO IBA IEA,IPI,IPI IBA IEA,IPI IEA,IDA IPI ISO IEA,IPI ISO IEA,IPI ISO IEA,IEA,ISO IEA,IPI ISO IEA,IPI ISO IEA,IEA,ISO IEA,IPI ISO IEA,IPI IBA IEA,IBA IEA,IPI ISS ISO IBA IEA,IDA IPI ISO IBA IEA,ISO IEA,IPI IEA,IEA,IEA,IPI ISO IEA,IPI,IPI ISS ISO IEA,IPI ISO IBA IEA,IPI ISO IEA,IEA,IPI ISO IEA,ISO IEA,ISS ISO IEA,IEA,IBA,IEA,IPI TAS,IEA,IPI ISO IBA,IPI,ISS ISO IBA IEA,IPI ISO IEA,IPI ISO IBA IEA,IDA IPI ISO IEA,IPI ISO IEA,ISO IEA,IPI IMP ISO IBA IEA,IPI,IDA IBA,IEA,IPI,IEA,ISO IEA,IEA,ISO IEA,ISS ISO IEA,ISO IBA,ISO IEA,IDA IPI ISS ISO IEA,IPI ISO IEA,IDA IPI IBA IEA,ISO IEA,IEA,IPI ISO IEA,IDA IPI,IEA,ISO IEA,ISO,IDA IPI,IBA IEA,IPI ISS ISO IEA,ISO IEA,IPI ISO IEA,IPI,ISO IBA IEA,IPI,ISO IEA,IPI IEA,IPI,IPI ISO,IPI ISO IEA,IPI ISO IEA,IPI ISO IEA,IBA TAS IEA,IDA IPI IBA IEA,ISS ISO IEA,IPI ISO IBA IEA,IPI ISO IEA,IDA IPI ISO IEA,IPI IEA,IPI IBA IEA,IPI IEA,ISO IEA,ISO IEA,ISS ISO IEA,ISO IEA,IPI IEA,ISO IBA,IPI,IEA,IPI IEA,IEA,ISS ISO,IPI ISS ISO IBA IEA,IPI ISS ISO IBA IEA,IPI ISO IEA,IPI ISO,IPI,ISS ISO IEA,IDA IPI ISS ISO IEA,IPI ISO IEA,IPI ISO IEA,ISO IEA,IPI ISO IEA,IPI ISO IEA,IDA ISS ISO IBA IEA,IPI,IPI ISO IEA,IPI,IPI ISO IEA,IPI ISO IEA,ISS ISO IBA IEA,IDA IPI ISO IBA IEA,IPI,IEA,IDA IPI ISO,IPI,IEA,IDA IPI ISO,ISO IEA,IPI IBA,IPI ISO IEA,ISO IEA,IPI ISO IEA,IDA ISS ISO IBA TAS IEA,ISO IBA IEA,IDA ISO IEA,ISO,IDA IPI ISO IBA IEA,ISS ISO IBA IEA,IPI IEA,ISO,IPI IEA,IPI ISO IBA IEA,IPI ISS ISO IBA IEA,IEA,IPI,ISO IEA,IPI,IPI IMP ISS ISO IBA IEA,IEA,ISO IEA,IPI ISO,IBA IEA,IEA,IPI,IPI ISS ISO,IPI ISO IEA,IPI ISO TAS IEA,IDA IPI ISO IEA,ISO IEA,IDA IMP ISO IBA IEA,IDA ISO IBA IEA,IPI ISO IBA IEA,IBA,ISO IEA,IPI,IEA,IEA,IPI ISO IBA IEA,IDA IBA IEA,IPI NAS,IPI ISO IBA IEA,IPI ISO IBA TAS IEA,IPI IBA IEA,IPI IEA,ISO IEA,IPI IEA,ISS ISO IEA,IEA,IDA IPI ISS ISO IEA,ISO,IPI ISS ISO IBA IEA,IEA,IPI,IEA,IDA IPI ISO IBA IEA,ISO IEA,IPI ISO IBA IEA,IPI,IDA ISO IEA,ISO IBA IEA,IEA,IPI,IPI ISO IBA IEA,ISO IBA IEA,IPI,IPI ISO IBA IEA,IPI,IPI ISO IEA,ISO IBA IEA,IEA,IPI ISO IEA,IEA,IDA IPI IBA,ISO IEA,IPI ISO IBA IEA,IPI,IPI,IPI IEA,IBA,ISO IBA IEA,IPI ISO IEA,ISO IEA,IPI,IPI IEA,ISO IBA IEA,IPI ISO IEA,IPI,IBA,ISO IEA,IEA,IPI ISO,ISO IEA,IPI,IPI ISO IBA IEA,ISO IEA,IDA IPI IEA,IPI ISO,IPI ISO IBA IEA,IPI IEA,IPI ISO IEA,IPI,IEA,IEA,ISO IEA,IPI ISO IEA,ISO IEA,IDA IPI ISO IBA TAS IEA,IPI,IPI IEA,ISO IEA,ISO IBA IEA,IPI,IEA,ISO IEA,IPI,ISO IEA,IPI ISO,ISO IBA IEA,ISO,IPI IBA IEA,ISO IEA,IPI ISS ISO IEA,ISO IEA,IDA IPI ISO IBA IEA,IPI IBA IEA,IPI ISO IEA,IPI,IPI IBA NAS IEA,IPI ISO IEA,IPI ISO IBA TAS IEA,IBA IEA,IPI ISO IBA IEA,IPI,IPI ISO IEA,IPI ISO IEA,IEA,IEA,IPI,IPI ISS ISO IEA,ISO IBA IEA,IPI ISS ISO IEA,IPI ISO IEA,IEA,ISS ISO IEA,IPI,IPI IEA,IPI,IEA,ISO IEA,IPI ISO IBA IEA,IPI ISO IEA,IDA IPI ISO IBA IEA,ISS ISO IEA,ISO IEA,IPI IEA,IPI ISO IBA IEA,IPI IBA,IPI IEA,IPI,IPI ISO IEA,IPI ISO IEA,IPI,IPI,ISO IBA IEA,IEA,IPI,ISO,IPI,IPI,ISO IEA,IPI ISS ISO IBA IEA,ISO IBA,IPI ISO IEA,IPI,IPI IEA,IEA,IEA,IDA IPI IEA,IEA,ISO IEA,ISS,IPI IBA IEA,IDA IPI ISS ISO IBA IEA,ISS ISO,ISS ISO,IPI ISO IEA,IPI ISO IEA,ISO IEA,IDA IPI ISO IBA IEA,ISS ISO IBA IEA,IEA,IDA ISO IBA TAS IEA,ISO IEA,ISO,IEA,IPI IEA,IEA,IPI ISO,IPI,IPI ISO IBA IEA,IPI ISO IEA,IEA,IPI ISO IEA,IPI ISO IEA,IPI ISO IEA,IPI,IPI IEA,IEA,ISS ISO IBA IEA,IEA,IDA ISO IEA,IPI ISO IEA,ISO IEA,IPI IGI ISO IBA IEA,IPI,IDA IPI ISO IEA,IPI ISO IBA IEA,IPI ISO IEA,IPI ISO IBA IEA,IPI,IPI ISO IEA,IPI ISO IEA,IPI IBA IEA,IEA,IEA,ISO IEA,IEA,IPI ISO IEA,IEA,IPI ISO IEA,IPI ISO,IEA,IPI,IPI ISO IEA,ISO,IDA IPI ISO IEA,IPI IEA,IPI ISO NAS,IPI,IPI ISO IEA,IPI ISO IBA IEA,IPI,ISO IEA,IPI,IPI ISO IEA,IDA IPI ISO IBA IEA,ISO,ISO IEA,IEA,IPI ISO IEA,IDA IPI,ISS ISO IEA,IBA,IDA IPI,IEA,IPI ISO,IPI,IDA IPI ISO IBA IEA,IPI,IDA IPI IBA,IDA IBA IEA,ISS ISO IEA,IDA IPI ISO IBA IEA,IPI ISO IBA IEA,IDA IPI ISO IBA IEA,IBA,IPI ISO IEA,IPI IEA,IPI ISS ISO IBA IEA,ISS ISO IBA IEA,IPI ISO IEA,ISS ISO IBA IEA,IEA,IPI ISO IBA IEA,IPI ISO IEA,ISO IBA IEA,IEA,IBA IEA,IPI,IDA IPI IBA IEA,IDA IPI ISS ISO IBA IEA,ISS ISO IEA,IEA,IEA,IPI ISO IEA,IPI,IPI ISS ISO IBA IEA,IEA,IDA IPI ISO IEA,IPI,ISO IEA,ISS ISO IEA,IEA,IDA,IPI IBA IEA,IPI ISO IEA,IPI ISO IBA IEA,IBA,IPI ISO IEA,ISO IEA,IEA,ISO,ISO IEA,IPI ISO IEA,IDA IPI ISS ISO IEA,IDA IPI ISO IEA,IBA IEA,ISO IEA,IEA,IPI ISO IBA IEA,IEA,IPI ISS ISO IEA,IDA IBA,IDA IPI ISO IBA IEA,ISO IEA,ISO IEA,IEA,ISO IEA,ISS ISO IEA,IPI,IPI ISS ISO IBA IEA,ISO IEA,IDA IPI IMP ISO IBA TAS IEA,IPI IEA,IEA,IPI,IDA ISO IBA IEA,ISO IEA,IPI,IPI,IPI ISO IEA,IPI,ISO IEA,IEA,IDA IPI ISS ISO IBA IEA,IPI ISO IBA IEA,IDA IPI ISS ISO IBA IEA,IPI ISO IEA,IPI ISO IBA IEA,IBA IEA,IPI,ISO IBA IEA,ISO IEA,ISO IEA,ISO IBA IEA,IEA,IPI,IPI,ISO IEA,ISO IEA,IDA IEA,IPI IEA,IPI ISO IEA,IPI,IEA,IPI ISO IEA,IPI,ISS ISO IBA IEA,ISS ISO IBA IEA,IPI ISO IBA IEA,IPI,ISO IEA,IPI ISO IEA,IEA,IPI,IPI ISS ISO IBA IEA,IPI,IPI,IPI,IDA IPI,IDA IPI ISO IEA,IPI ISO,IEA,IPI,ISO IEA,IPI IBA IEA,IDA IPI IEA,IPI ISO IEA,IDA IPI ISO IBA IEA,ISO IEA,ISO IEA,ISS ISO IEA,IPI IEA,IPI ISO IBA IEA,ISO,ISO IEA,IPI ISO IEA,IDA IPI IBA IEA,IPI ISO IBA IEA,IEA,ISO IBA IEA,IPI,IPI ISS ISO IEA,IPI ISO IEA,IEA,IPI,IDA IPI ISO IEA,IDA ISO IBA IEA,IPI,ISO IBA IEA,IPI ISO IBA IEA,IBA,IPI,IDA IPI ISS ISO IBA IEA,IBA IEA,IPI ISS ISO IBA IEA,IPI,IPI ISO IEA,ISO IEA,IBA,ISS ISO IEA,IPI,IPI ISS ISO IEA,IEA,IEA,IPI ISO IEA,IPI,IDA IPI ISO IBA IEA,IPI,IPI ISO IEA,IPI ISS ISO IBA IEA,IDA IBA IEA,ISO IEA,IPI,IBA IEA,IEA,ISO,ISO,IPI,IDA IPI ISS ISO,IPI ISO IEA,IPI ISO IEA,ISO IEA,IPI IEA,IDA ISS ISO IBA IEA,ISO IEA,ISA IBA IEA,IPI,IPI ISS ISO IBA IEA,IEA,ISO IEA,IPI IEA,IEA,IEA,IEA,IPI IEA,IPI ISS ISO IBA IEA,IPI ISS ISO IEA,IEA,ISS ISO IBA IEA,IDA IPI ISO IBA IEA,IEA,IPI,IPI IEA,IPI,ISS ISO IEA,IDA ISO IEA,IPI,IPI ISO TAS,IDA IPI ISO IEA,IDA IPI IBA,IEA,IEA,ISO IEA,IPI,ISS ISO IBA IEA,IDA IPI ISO IEA,ISO IBA IEA,ISO IEA,IPI ISS ISO IEA,IPI ISS ISO IEA,IPI IEA,IPI IBA IEA,IPI IEA,IPI,NAS,IEA,IEA,IPI,IPI ISO IEA,ISO IEA,IPI ISO,IBA,IEA,IPI IBA,IPI IBA IEA,IEA,IPI IEA,IEA,IEA,IPI,IPI,IPI,ISO IEA,IPI,IPI ISO IBA IEA,IPI IEA,IPI ISO IEA,IPI ISS ISO IEA,IEA,IEA,ISS ISO IEA,IPI ISO,IPI,ISO IEA,ISO IBA IEA,IPI,IPI IBA IEA,IPI ISO NAS,IEA,IPI ISO IEA,ISO,IPI ISO IEA,IPI ISO IEA,IEA,ISO IEA,IPI ISO,IPI ISS ISO IBA IEA,IPI ISO IEA,IPI IEA,IPI ISO IEA,IPI,ISO,IEA,IBA IEA,ISO IBA IEA,IPI ISS ISO IEA,IEA,IPI,IPI,IDA IPI,IPI,IPI,IPI,IEA,IPI,ISO IEA,IPI,IDA IPI IEA,IDA ISS ISO IBA TAS IEA,IPI IEA,ISO,ISO IEA,IPI ISO IEA,IPI ISO IBA IEA,IEA,IEA,ISO,IEA,IPI,IEA,ISO IBA IEA,IPI,ISO IEA,IPI,IDA,IPI ISO IEA,IEA,ISO IEA,IPI ISO IEA,IEA,ISO,ISO IEA,IPI,IPI ISO IEA,IPI IEA,IEA,IPI ISO IEA,IPI ISO IEA,IEA,IPI ISO IEA,IPI,ISO IEA,IPI ISO,IPI ISS ISO IBA IEA,IEA,IPI IEA,IPI ISO IEA,ISO IEA,ISS ISO IBA IEA,IEA,IPI ISO IBA IEA,ISS ISO IEA,IPI ISO,ISO IEA,IEA,IEA,IDA IPI IMP ISO IBA IEA,ISS ISO IBA IEA,IEA,IEA,IPI IEA,ISO IEA,ISS ISO,IPI ISS ISO IEA,IPI,IEA,IDA IPI,IEA,ISO IBA IEA,IPI,IPI ISO IEA,IPI ISO IEA,IPI,ISO IEA,ISO IBA TAS IEA,IPI ISO IEA,IPI IEA,IEA,IPI,ISO IEA,IPI,IEA,IEA,IDA ISS ISO IBA IEA,ISO IBA IEA,IBA IEA,IEA,IEA,ISS ISO IEA,IPI ISO IEA,IPI ISO IEA,IPI,IEA,IPI IEA,IPI,IPI ISO IBA TAS IEA,IDA IPI,IPI ISO IEA,IPI ISO,IDA IPI ISO IEA,IPI,ISO IEA,IDA IPI ISO IEA,IDA IPI ISS ISO,IPI,IPI ISO IEA,ISO IEA,ISO,IEA,IEA,ISO IEA,ISO IEA,IPI ISS ISO IEA,IDA IPI ISO IEA,IEA,IDA,IPI IBA IEA,ISS ISO IBA IEA,ISO IBA IEA,IDA IPI ISO,IPI ISS ISO IEA,ISO,IDA IPI ISO IEA,ISO IBA IEA,ISO IEA,IEA,ISO IEA,IPI ISO IEA,ISS ISO IEA,ISO IEA,IPI ISO IBA IEA,IPI ISO,IPI ISS ISO IEA,IPI ISO IEA,ISO IEA,IPI ISS ISO IBA IEA,IBA,ISS IEA,IDA IPI ISS ISO IBA IEA,IPI ISO IEA,IDA IPI IBA,IPI ISO IEA,IBA IEA,IPI ISO,IPI,IEA,IPI IBA,IPI ISO IBA IEA,IPI,IPI IEA,IPI,IEA,IPI ISS ISO IBA IEA,IDA IPI IBA IEA,IPI ISO IEA,IEA,IPI ISO IBA,IPI ISO IBA IEA,IEA,IPI,IPI ISO IBA IEA,ISS ISO IEA,IEA,IPI,ISS ISO IBA IEA,IPI ISO IEA,ISO IEA,ISO IBA IEA,IPI ISO IBA IEA,ISO,IEA,IDA IPI ISO IBA IEA,IPI,IPI,IPI ISO IEA,ISO IEA,IPI ISO IEA,IDA IPI ISO IEA,IPI ISS ISO IBA IEA,ISO,ISO IEA,IPI,IPI ISO IBA IEA,IPI ISO IEA,IPI,IDA IPI ISO IEA,ISO IEA,ISO IBA IEA,IPI ISO IBA IEA,IPI IBA IEA,IPI ISS ISO IBA IEA,ISS ISO IEA,IPI ISS ISO IEA,IEA,IEA,IPI,IPI,IPI ISO IEA,IPI ISO IEA,ISO IBA IEA,ISS ISO IBA IEA,IEA,IPI ISS ISO IEA,IPI ISO IEA,ISO IEA,IEA,IPI ISO IEA,IEA,IPI,IEA,IPI IBA IEA,IDA ISS ISO IBA IEA,IDA ISO IBA IEA,IPI ISO IEA,IEA,IEA,IDA ISS ISO IEA,IPI ISO IBA IEA,IBA IEA,ISO IEA,IEA,IPI ISS ISO IEA,ISO IEA,IPI IBA IEA,IEA,IEA,ISO IEA,IEA,ISO IEA,IPI,IPI ISO IBA,IPI IMP ISO IBA TAS IEA,ISO IEA,IDA IPI ISS ISO IBA IEA,IEA,IPI ISO IEA,ISO,IPI,ISS ISO IEA,IPI IEA,ISO IEA,IPI,IPI ISO IEA,IPI ISO IEA,IPI ISS ISO IEA,IPI ISS ISO IBA IEA,IEA,IPI,IBA,IPI ISO IBA IEA,ISO IBA IEA,IPI,IPI ISO IEA,IPI ISO IEA,IPI ISO IBA IEA,IPI ISO IBA,ISS ISO IEA,ISO,IPI ISS ISO IEA,IPI ISO IEA,IDA,IPI ISO IBA IEA,IDA ISS ISO IBA IEA,ISO IBA TAS IEA,IPI IEA,IDA ISS ISO IBA IEA,ISO IEA,ISS ISO IEA,IEA,IEA,IEA,IPI ISO IBA IEA,IPI IEA,IPI,ISO,IPI,ISO IEA,IPI,IDA IPI ISS ISO IBA IEA,ISO,ISS ISO IBA IEA,ISO,IPI ISO IBA IEA,IPI ISS ISO IEA,ISS ISO IBA IEA,ISO IBA IEA,IDA IPI ISO IEA,IDA IPI ISO IEA,IPI,IDA IPI ISO IEA,IPI,IPI ISO IEA,ISO IEA,IPI IEA,IPI ISS ISO IBA IEA,IPI ISS ISO IEA,IPI ISO IEA,IPI ISO IEA,ISO IBA IEA,IPI IEA,IPI ISO IEA,IPI ISO IEA,IEA,ISO,IPI,IEA,IPI ISO IEA,IPI ISS ISO IEA,IPI ISO IEA,IDA IPI ISO IEA,IPI ISS ISO IBA IEA,IPI,ISO IEA,IPI ISO IBA IEA,IEA,IPI ISO IEA,ISS ISO IEA,IPI IEA,IPI IEA,ISO IBA IEA,IPI,IPI ISO IBA IEA,ISO IEA,IEA,IEA,IEA,IDA IPI ISO IEA,IPI ISS,IPI IBA,IPI,ISO IEA,ISO IEA,ISS ISO IEA,IEA,ISS ISO IBA IEA,ISO IBA IEA,IPI,IPI ISO IBA IEA,IEA,IEA,ISS IEA,IEA,IDA IPI ISO IBA IEA,IPI,IEA,ISO IEA,IPI ISO IBA IEA,IPI IBA IEA,IPI ISO IEA,ISS ISO IEA,IEA,ISO IEA,IDA IPI ISO IBA IEA,IPI ISO IEA,IDA IPI ISO IBA IEA,IBA IEA,IPI,IDA IPI,IDA ISO IBA,IPI IEA,IPI TAS,ISO,IPI ISO IEA,IPI,IPI IEA,IPI,ISS ISO,IEA,IPI,IPI ISO,IEA,IEA,IEA,IEA,IPI ISO IEA,ISO IEA,ISS ISO IEA,IEA,IBA IEA,IDA IPI ISO IEA,IPI ISO IEA,IBA IEA,ISO IEA,ISO IEA,ISO IEA,IEA,IEA,IPI IEA,ISO IEA,IPI,IPI,IDA IBA IEA,IDA IPI ISO IBA IEA,IEA,IPI ISO IEA,IPI,IPI ISO IEA,IBA,ISO IEA,IPI IEA,IPI ISO IEA,ISS ISO IEA,IPI ISO IEA,IEA,IPI IEA,IPI ISO IBA IEA,ISO IEA,IPI ISO IBA IEA,IEA,IEA,IEA,IPI ISS ISO IEA,IEA,IPI ISO IBA IEA,ISO IEA,IEA,ISS ISO IEA,IPI ISO IEA,ISS ISO IEA,IEA,IEA,IBA,IEA,IPI IEA,IPI,IPI ISS ISO,IPI IEA,ISS ISO IEA,ISO IEA,IPI,IEA,IPI IEA,ISS IEA,IPI ISO IEA,IBA IEA,IEA,IDA ISO IBA IEA,IEA,IPI IEA,IEA,IPI ISS ISO IEA,IPI IBA,IPI ISS ISO IEA,IEA,ISO IBA IEA,IEA,IPI,IPI,IPI ISO,ISO IEA,IDA IPI IEA,ISO,IEA,IPI,ISO IEA,IPI ISO IBA IEA,IEA,IPI,IEA,IPI,IPI ISO IEA,IPI,IPI,IBA,ISO IBA IEA,IPI,IEA,IPI ISO IEA,IEA,IPI IEA,IPI ISO IBA IEA,IPI,IDA IBA,IPI,IPI,ISS ISO IEA,IPI,IEA,IEA,IPI,IBA IEA,ISO IEA,IPI,IPI,IPI,IPI ISO IBA IEA,IPI,IPI,IBA IEA,IPI IBA IEA,IPI,IPI,ISO,ISS ISO IEA,IPI,IEA,ISO IEA,IPI,IEA,IPI,IPI,IEA,IEA,IPI,ISO IEA,ISO IBA IEA,IPI,IEA,IPI ISO IEA,IPI,IPI ISS ISO IBA IEA,IDA ISO IBA IEA,IPI IEA,IPI ISO IEA,IPI IEA,IPI,IPI IEA,IEA,IDA IPI ISS ISO IBA,IPI IEA,IPI ISO IBA IEA,IPI,IPI ISO IEA,IEA,ISO IEA,IDA IPI ISO IBA IEA,IPI ISO IEA,ISS ISO IEA,ISO IEA,IPI ISS ISO IEA,ISO IEA,IPI ISS ISO IEA,IPI ISS ISO IEA,IPI IEA,IEA,ISO IEA,IDA ISO IEA,IPI IBA IEA,IDA,IPI IBA IEA,IPI,IPI ISO IBA IEA,IPI IEA,IBA,IEA,IEA,IPI ISO,IDA IEA,ISS ISO IBA IEA,ISO,IPI IEA,IPI,IDA IPI,IPI ISO IEA,ISO IEA,IEA,IDA IPI IBA,IPI IEA,IPI IEA,ISS ISO IEA,IPI,IPI,IPI ISO IEA,IPI ISS ISO IBA IEA,IEA,IPI ISO IEA,IEA,IEA,IBA,IEA,ISO IEA,IPI,IPI,IPI,IPI,IPI ISS ISO IBA IEA,IPI,ISO IEA,IPI,IPI,IDA IPI ISS ISO IBA IEA,IPI ISS ISO IEA,IPI,IPI,IDA IPI IBA IEA,ISO IEA,IPI,ISO,IEA,IPI ISS ISO IBA IEA,IPI IMP ISS ISO,IEA,IPI,IPI,IPI ISS ISO IBA IEA,IPI ISO IEA,ISS ISO IEA,IEA,IPI ISO,IPI IEA,IPI,IPI,IPI IEA,IPI,IPI,ISO IEA,IDA IEA,IPI ISO IBA IEA,IEA,IEA,ISO IEA,ISO IBA IEA,IPI ISO IEA,IBA,ISO IBA IEA,IPI ISO IBA IEA,IEA,IPI ISS ISO IBA IEA,IPI IEA,IPI,ISS ISO IBA,ISS ISO IEA,ISS ISO IEA,IPI,IPI ISO IEA,IPI ISS ISO IBA IEA,IPI ISO IEA,ISO IBA IEA,IEA,IEA,ISO IEA,IPI ISO IEA,IPI ISO IEA,IDA IPI ISO IEA,ISO IEA,IDA IPI,IPI ISO IEA,IPI ISO IEA,ISS ISO IBA IEA,IPI ISO IBA TAS IEA,IPI ISO IEA,IPI ISO IEA,IPI,IPI IBA IEA,IPI ISO IBA IEA,IDA IPI IBA,IPI IEA,IPI IEA,IPI ISS ISO IEA,IPI ISO IEA,IEA,IEA,IPI IBA,IPI ISO IEA,IDA IPI,IEA,ISO IEA,ISS ISO IEA,IEA,ISS ISO IEA,IPI ISO IEA,ISS ISO IBA IEA,IPI ISO IBA IEA,IPI,IPI ISO IEA,IPI ISS ISO,IPI ISO IEA,IPI IEA,IEA,IPI ISO IEA,ISO IEA,IDA IPI ISS ISO IBA IEA,IPI ISS ISO IBA IEA,IEA,IPI,IPI,IEA,IPI ISO IBA IEA,IPI ISO IBA IEA,ISS ISO IEA,IPI,ISS ISO IBA IEA,IPI,IDA IPI IEA,IPI,IDA IPI IEA,ISO IEA,IMP IBA IEA,IPI ISO IEA,IPI,IPI ISS ISO IBA IEA,IEA,ISO,IPI ISO IEA,IEA,IPI ISO IBA IEA,IDA IPI ISS ISO IEA,IEA,IDA IPI IEA,IDA IPI ISS ISO IEA,IPI IEA,IEA,IDA IPI IEA,IEA,IEA,IEA,ISO,IBA IEA,IDA ISO IBA IEA,ISS ISO IBA IEA,IBA IEA,IPI,IDA IPI ISO IBA IEA,ISO IEA,IPI ISO IEA,IEA,IPI,IPI,IPI ISO IEA,ISO IBA IEA,IDA IPI IBA,IPI ISO IBA IEA,IPI ISO IEA,IEA,IEA,IEA,IEA,IPI ISO IEA,IDA IEA,IEA,IEA,IPI IBA,IPI ISS ISO IEA,IBA,ISO IEA,IBA,ISO IEA,ISO IEA,IPI IEA,IPI IEA,IPI IEA,IPI,IPI,IPI ISS ISO,ISO IEA,ISO,IPI IEA,ISS ISO IEA,IDA IPI ISS ISO IEA,IEA,ISO IEA,IPI,ISO IEA,IPI ISO IEA,IPI,IEA,IPI ISO IEA,ISO,ISO TAS IEA,ISO IEA,IDA IPI IBA IEA,IPI,IDA,IEA,IPI IEA,IPI ISO IBA IEA,ISO IEA,IDA IPI ISO IEA,ISO IEA,ISO IBA IEA,IEA,IPI,IPI ISO IBA,IPI ISO IEA,IPI,IDA IPI IBA IEA,ISS ISO IBA IEA,IPI ISO IEA,IPI,IPI IEA,ISO IEA,IPI,ISS ISO IEA,IBA IEA,ISS ISO IEA,IPI ISO IBA IEA,ISS ISO IEA,IPI ISO IEA,IEA,IPI ISO IEA,IEA,IPI IBA,IEA,IPI ISS ISO IBA IEA,ISO IEA,IDA IBA IEA,IPI IBA IEA,IPI ISO,ISS ISO IEA,IDA IPI ISO IBA IEA,ISO IEA,ISO IEA,IEA,IPI,IBA,IPI,ISO IEA,IPI ISS ISO IBA IEA,ISO IEA,IPI ISO IBA IEA,ISO IBA IEA,IPI IMP IBA,IPI ISO IEA,IPI ISO IEA,IBA,IPI IEA,IDA IPI ISS ISO IBA IEA,IPI,IPI ISO IEA,IPI,IDA IBA IEA,IPI ISO IBA IEA,IPI IEA,IPI IEA,IPI,IEA,IDA IPI ISS ISO IEA,ISO,ISO IBA IEA,IEA,IPI,IPI ISO IEA,ISO IEA,IEA,IPI,IPI ISO IEA,IEA,IEA,IBA IEA,IEA,IDA IPI ISS ISO IBA IEA,IEA,IPI,ISO IEA,IDA IPI,ISS IEA,ISS ISO IEA,IPI,IPI ISS IBA IEA,IPI,IEA,IBA IEA,ISO IEA,IPI,ISS ISO IEA,ISO IEA,IPI IEA,IPI ISO IEA,IDA IPI,ISO IEA,IPI,IPI,IEA,IPI ISO IEA,IPI ISO IEA,IPI ISO IBA IEA,IPI ISO IBA IEA,IPI ISO IEA,IEA,IEA,IPI ISO IEA,IPI,IEA,IDA IPI ISO IBA IEA,ISO IEA,IPI IEA,IPI IEA,IPI,IPI,IPI,IEA,IPI IEA,IPI IEA,ISO IEA,IDA IPI IEA,ISO IEA,ISO IBA IEA,IEA,IBA IEA,IPI ISO IEA,IPI ISO IEA,IPI ISO IEA,IEA,IEA,IEA,IPI,ISO IEA,IDA ISO,ISO IBA,IEA,IPI,IPI IEA,IPI IEA,IPI ISO IEA,IPI ISO,IPI,IEA,ISO,IEA,TAS IEA,IEA,IPI,IPI,IPI,IPI ISO,IEA,ISO IEA,IPI,IEA,IDA IEA,IPI,IPI ISS ISO IBA IEA,IPI IEA,IPI IEA,ISS ISO IBA IEA,ISS ISO IEA,IPI,IDA IPI IBA,IDA IPI,IEA,IPI ISO IEA,IPI,IPI ISO IBA IEA,IPI,IPI,IPI ISO,IPI ISO IEA,IDA IPI,IDA IPI ISO IBA IEA,IDA IPI IEA,IBA,IPI ISO IBA IEA,IPI ISO IEA,IBA,IPI ISO IEA,ISO,IEA,IPI ISO IEA,IPI ISO IEA,ISO IEA,ISS ISO IEA,IPI IBA IEA,ISS ISO IBA IEA,ISO IEA,IPI IEA,IPI,IPI IEA,IPI ISS ISO IBA IEA,IPI,IPI ISS,IEA,IEA,IPI IEA,IPI IEA,IPI IBA,IPI IEA,IPI,IPI ISO IEA,IPI,IEA,IEA,IEA,IPI ISO,IPI ISS ISO IEA,ISO IBA IEA,IEA,IEA,IPI,IEA,IPI,IPI ISO IEA,IEA,IPI,IPI,ISS ISO IEA,IEA,ISS ISO IEA,IPI ISO IBA IEA,IPI ISO IBA IEA,IPI ISO IBA IEA,ISO IEA,ISO IBA IEA,IEA,ISO IEA,IBA,IEA,IDA IPI IEA,IEA,IPI ISS ISO IEA,IDA IPI,IEA,IPI ISO IEA,IPI ISO IEA,IPI ISS ISO IEA,IEA,IPI,IEA,ISO,ISO,IPI ISS ISO,IDA IPI ISO IEA,IBA,ISS ISO IEA,IPI IBA IEA,IPI IBA,IEA,IEA,IEA,ISO IEA,ISO IBA IEA,IPI ISO IEA,ISO IBA IEA,IDA IPI IBA,IPI,ISS ISO IEA,IPI IEA,IPI,ISS ISO IBA IEA,ISO IEA,IPI,IPI ISO IEA,IEA,ISO IEA,IDA ISO IBA IEA,ISS ISO IEA,IEA,ISO,IEA,ISO IEA,IEA,IEA,IPI,ISO,IEA,IPI ISS ISO IBA IEA,IPI,IPI ISS ISO IEA,IPI,IEA,IPI ISO IEA,IPI,IDA IBA IEA,ISS ISO IEA,IEA,IPI,IBA,IPI,ISO IEA,ISS ISO IEA,ISO,IPI,IEA,IEA,IEA,IPI ISO IEA,IEA,ISO IEA,IEA,IEA,IPI ISS ISO IEA,IEA,ISS ISO IEA,IPI IBA IEA,IPI,ISO,IPI IEA,ISS ISO IEA,IDA ISS ISO IEA,IPI,ISS ISO IBA IEA,IEA,IEA,IPI,IPI IBA IEA,IPI IBA IEA,IDA IPI ISS ISO IEA,ISO,ISO IBA IEA,IPI IEA,IPI,IPI ISO IBA IEA,IEA,IPI ISO,ISO IBA IEA,IPI,ISO IEA,ISO IBA,IEA,IPI,IEA,IPI,IEA,ISS ISO IBA IEA,IEA,ISO IEA,IEA,IEA,IPI ISO IEA,IBA,IDA IPI IBA IEA,IBA,ISO IBA IEA,IPI,IPI,IEA,ISO IEA,IPI ISS ISO IEA,IPI,IPI ISS ISO IEA,IPI IEA,IBA IEA,ISO IEA,ISO IEA,IPI,IPI ISO IEA,IPI ISO IBA IEA,ISS ISO IEA,ISO IBA IEA,IDA IPI ISO IEA,ISO IBA IEA,IPI IBA,IPI ISS ISO IEA,ISO IBA IEA,IPI ISO IEA,IEA,IEA,ISO IEA,IEA,IPI IEA,IDA IBA,IPI IEA,IPI,IBA,IPI,ISO IEA,IPI,ISO IEA,IPI,IEA,IDA IPI ISS ISO IEA,ISS ISO IBA,ISS ISO IEA,IPI IEA,IDA IBA,IEA,IDA ISS ISO IBA IEA,ISO IBA IEA,IPI,IPI ISS ISO IEA,IPI,IPI,IEA,IPI ISS ISO IEA,ISO IEA,ISO IEA,IPI IEA,IPI,IEA,ISO IEA,IPI ISO IBA IEA,ISO IBA IEA,IBA,ISO IEA,IPI,IPI ISO IEA,IBA IEA,IDA IPI ISO IBA IEA,ISO IBA IEA,IDA IPI IEA,IPI,ISO IEA,IEA,IPI,IDA,IEA,IEA,IPI,ISO IEA,IDA IPI IMP,IPI ISO IEA,ISO IEA,IPI IEA,IEA,IPI ISO IEA,IDA,IPI IEA,IPI IEA,IDA IPI IBA,IEA,IEA,IPI,IPI,IPI,ISO IEA,IDA ISO IEA,IPI,IPI ISO,ISO IBA IEA,IPI ISO IBA IEA,IEA,IPI ISO IBA IEA,ISS ISO IEA,IEA,IPI,ISO IEA,IPI ISO,ISS ISO IEA,ISO IEA,IEA,IPI ISO IEA,ISO IEA,ISS ISO IBA IEA,IPI,IDA IPI,IPI IEA,IDA,IPI ISO IEA,IDA ISO IEA,IPI IEA,IPI IEA,ISO IEA,IPI ISO IBA IEA,IPI,IBA,IDA IPI ISO IEA,IPI ISO IEA,IEA,IEA,IEA,IPI,IEA,IPI,IPI IBA IEA,ISS ISO IBA IEA,IDA IPI ISS ISO IBA IEA,IPI,IPI ISO IEA,ISO IEA,IEA,IEA,IBA,IPI,IPI ISO IBA IEA,ISO IBA IEA,IPI,ISO IEA,IPI IBA,IPI,IPI IMP IBA IEA,IEA,IPI ISO IBA IEA,IPI IBA IEA,IPI IEA,ISO IEA,IPI,IPI ISO IEA,IPI ISO IBA IEA,IDA IPI ISO ISA IBA IEA,IEA,ISO,ISO IEA,IPI ISO IEA,IPI ISS ISO IEA,IPI ISO IEA,ISO IEA,IPI,IPI ISO,ISS ISO IBA IEA,IEA,IBA,ISO IBA IEA,ISS ISO IBA IEA,IPI IEA,IEA,IEA,IBA IEA,IPI IEA,IPI ISO IEA,IPI ISS ISO IEA,IPI,IEA,IPI,ISO IEA,IPI ISO IEA,IEA,IPI,IPI ISS ISO IEA,ISO IBA IEA,ISO IEA,IPI,IEA,IPI,IBA,IBA IEA,IDA ISS ISO IEA,IPI,IPI ISO IEA,ISO IEA,IEA,ISO IEA,IPI ISO IBA IEA,IEA,IPI ISO IBA IEA,IDA IPI ISS ISO IBA IEA,IDA IPI ISO IBA IEA,IEA,IPI ISO IBA IEA,IPI ISO IEA,IPI ISO IEA,IEA,IPI ISO IBA IEA,IPI ISO IEA,IDA IEA,IPI ISS ISO IEA,IPI IEA,IEA,IPI,IPI ISO IEA,IEA,IPI ISO IBA TAS IEA,ISO IEA,IPI,IEA,IPI,IPI,IPI ISO IEA,IPI,IBA,IPI ISO IBA,ISO,IPI,IPI ISO IEA,IPI,ISS ISO IEA,IDA IPI,IPI,ISS ISO IEA,IPI ISS ISO IEA,ISO IBA IEA,IPI,IEA,IEA,ISO IEA,IDA IPI,ISO IEA,ISO,IDA IPI,IPI,IEA,IPI ISO IBA IEA,IEA,IPI IBA,ISO IBA,ISO IEA,IEA,ISO IEA,IEA,IEA,IPI IEA,IDA IPI ISO IBA IEA,IEA,ISO IBA IEA,IEA,ISO,IBA IEA,IPI ISO IEA,IPI IEA,IDA IPI IEA,IPI,IPI ISO IEA,IPI,IPI,IEA,IDA IPI ISS ISO IBA IEA,IPI ISO,IEA,IDA ISO IBA IEA,ISO IBA IEA,IPI ISO IEA,IPI ISO IEA,IPI ISO IEA,IEA,IPI ISO IEA,IPI,IEA,IPI,IPI,IEA,IDA IPI ISO IBA IEA,IEA,IPI,IEA,IPI ISO IEA,IPI IEA,ISO,IPI,IPI IBA,IPI IEA,IPI ISS ISO IEA,ISO,IEA,ISO IBA IEA,IBA IEA,ISO IBA TAS IEA,IEA,IBA,IPI ISO IEA,ISO IEA,IBA IEA,ISS ISO IEA,IPI ISO IEA,IPI,ISO IEA,IPI IEA,IPI ISO IEA,IPI,IPI ISO IEA,IPI ISO IEA,ISO,IPI,IDA IPI ISO IBA IEA,IPI ISO IEA,IPI ISO IEA,IEA,ISO IEA,ISO IEA,ISO IBA IEA,IPI,IEA,ISS ISO IBA IEA,ISS ISO IBA IEA,IPI ISO IBA IEA,IEA,IEA,IDA ISS ISO IBA IEA,IBA IEA,ISO IEA,IEA,IPI,IPI IBA IEA,IPI,IBA,IPI ISS,IPI IEA,ISO IBA IEA,IEA,IPI IEA,IPI,IEA,ISS ISO IEA,IPI ISO IBA IEA,IPI,IPI,IPI TAS IEA,IPI ISO IBA IEA,IDA IBA,IPI ISS ISO,IBA IEA,IPI ISO IEA,IEA,IPI ISO IBA IEA,ISO IBA,ISO,IEA,IPI ISS ISO IEA,ISO IEA,ISO IEA,IEA,IPI ISO IBA IEA,IPI ISS ISO IEA,IPI ISO IEA,IPI IGI ISS ISO IBA IEA,IPI ISO IBA IEA,IEA,ISO IEA,IPI,IPI IBA IEA,IPI ISO IBA IEA,IEA,ISO,IPI ISO IEA,IPI ISO IEA,IPI IEA,ISO,IPI ISO IEA,IPI,IPI,IPI IEA,IEA,IDA IPI ISO IBA,IPI,IPI,IPI ISO IEA,ISS ISO IBA IEA,IPI ISO,IDA IPI,IEA,IDA ISS ISO IBA IEA,ISS ISO IBA IEA,IPI ISO IBA IEA,IPI ISO IEA,IPI ISO,ISO IEA,IBA,IPI ISO IEA,IPI TAS IEA,IEA,ISO IEA,IBA,ISO IBA IEA,ISO IEA,IEA,ISS ISO IEA,IPI,IPI,ISO IEA,ISO,IPI,IPI ISO IEA,ISO IEA,IEA,ISO IEA,IEA,IPI ISO IEA,ISO IBA IEA,IPI ISO IEA,IDA IPI ISO IBA,IPI ISO IEA,IPI IEA,IDA IPI IEA,IPI ISO IBA IEA,IPI IEA,ISO,IEA,IBA,IPI IBA,ISO IEA,ISO,IDA IPI,ISS ISO IBA IEA,ISO,IPI,ISO IEA,IEA,ISO,IPI ISO IEA,IPI,IDA IPI ISS ISO IEA,IPI IEA,IDA IBA IEA,IBA IEA,IPI,IPI ISO IEA,IPI,IPI,IDA IPI ISO IEA,IPI ISS ISO IBA IEA,ISO IEA,IPI,ISO IEA,IEA,IPI,IPI ISO IBA IEA,IPI ISO IEA,IDA IPI ISO IBA IEA,IPI ISO IEA,IEA,IEA,ISO IEA,IPI,ISO,IDA IPI,IPI ISO IBA IEA,ISO IEA,ISO TAS IEA,IPI IEA,ISO IEA,IPI ISO IBA IEA,IBA IEA,IPI IEA,IPI ISO IBA IEA,IPI ISO IEA,IDA IBA IEA,IEA,IPI ISO IEA,IPI IEA,ISO,IPI,ISO,IPI,IPI ISO IEA,IDA IPI IBA,IEA,IDA,IPI ISO IEA,ISO IEA,IPI ISS ISO IBA IEA,IDA IPI IBA IEA,IPI,IPI ISO IEA,ISO IEA,IPI,IPI,ISS ISO IEA,IPI ISO IEA,ISO IEA,IDA IPI,IDA ISO IBA IEA,IPI ISS ISO,ISO IEA,ISO IEA,ISO IBA IEA,ISS ISO IBA IEA,ISO IBA IEA,ISO IEA,ISO IEA,IDA IPI,IPI ISS ISO IBA IEA,ISS ISO IBA IEA,IPI,IPI,IPI,IPI IBA IEA,IPI IEA,IEA,IPI,IPI ISO IBA,IPI ISS ISO IEA,ISS ISO IBA IEA,ISO IEA,IEA,IPI,IPI,IPI,IDA,ISO IEA,IEA,IPI,ISO,IPI ISO,IEA,IEA,IBA IEA,ISS ISO IBA,IBA,ISO IEA,IDA IPI,IPI,IEA,ISO IBA IEA,IEA,IEA,IPI ISO IEA,IPI,IPI ISS ISO IBA,IPI,IPI ISO IBA IEA,IBA,IEA,IEA,IPI,IBA IEA,IBA,ISS ISO IBA IEA,IEA,ISO IEA,IEA,IPI ISO IEA,IEA,IPI ISS ISO IBA TAS IEA,IPI ISO,IPI ISO,IPI,IEA,IEA,IEA,IPI,IPI,ISO IEA,IPI ISO IEA,IBA,IEA,IPI,IBA,ISO IBA,IEA,IEA,IEA,IPI IEA,IPI ISS ISO IEA,IEA,IPI,IEA,ISO IBA IEA,IDA IPI IBA,IPI ISO IEA,IPI,IDA IPI,ISO,IBA,IEA,IPI ISS ISO IEA,ISS ISO IEA,IPI,ISO IBA IEA,IPI,IPI IEA,IEA,IDA IPI IBA,IEA,IBA IEA,IPI ISO IEA,IPI ISO IEA,IBA,IEA,IPI,ISO IEA,ISO IBA IEA,IEA,IPI ISO IBA,IPI IEA,IPI ISO IEA,IPI ISS ISO,IPI ISO IEA,IPI ISO IEA,IDA ISS ISO IEA,IBA IEA,IMP ISS ISO IEA,IPI ISO IBA,IDA IPI ISO IBA,ISS ISO IEA,IPI IEA,IPI IEA,IPI,IPI ISS ISO IEA,ISS ISO IEA,ISO IEA,IPI ISO IEA,IEA,ISO IBA IEA,IDA IPI IMP ISO IEA,IBA IEA,IDA IPI ISO IBA,ISO IBA IEA,IEA,IPI,IBA IEA,IPI,IEA,IEA,IEA,IPI ISO IBA IEA,IPI ISO IEA,IPI,IEA,IEA,IPI,IDA IPI ISS ISO IEA,IBA,ISO IEA,ISO IEA,IPI	ENSMUSG00000000056,ENSMUSG00000000085,ENSMUSG00000000120,ENSMUSG00000000125,ENSMUSG00000000126,ENSMUSG00000000142,ENSMUSG00000000149,ENSMUSG00000000167,ENSMUSG00000000184,ENSMUSG00000000194,ENSMUSG00000000202,ENSMUSG00000000223,ENSMUSG00000000247,ENSMUSG00000000266,ENSMUSG00000000275,ENSMUSG00000000290,ENSMUSG00000000305,ENSMUSG00000000317,ENSMUSG00000000340,ENSMUSG00000000378,ENSMUSG00000000392,ENSMUSG00000000416,ENSMUSG00000000440,ENSMUSG00000000486,ENSMUSG00000000489,ENSMUSG00000000531,ENSMUSG00000000532,ENSMUSG00000000555,ENSMUSG00000000560,ENSMUSG00000000561,ENSMUSG00000000567,ENSMUSG00000000600,ENSMUSG00000000631,ENSMUSG00000000708,ENSMUSG00000000732,ENSMUSG00000000766,ENSMUSG00000000782,ENSMUSG00000000794,ENSMUSG00000000805,ENSMUSG00000000827,ENSMUSG00000000884,ENSMUSG00000000915,ENSMUSG00000000957,ENSMUSG00000001018,ENSMUSG00000001034,ENSMUSG00000001036,ENSMUSG00000001056,ENSMUSG00000001098,ENSMUSG00000001119,ENSMUSG00000001123,ENSMUSG00000001131,ENSMUSG00000001156,ENSMUSG00000001229,ENSMUSG00000001247,ENSMUSG00000001280,ENSMUSG00000001288,ENSMUSG00000001300,ENSMUSG00000001366,ENSMUSG00000001416,ENSMUSG00000001419,ENSMUSG00000001506,ENSMUSG00000001507,ENSMUSG00000001518,ENSMUSG00000001552,ENSMUSG00000001630,ENSMUSG00000001687,ENSMUSG00000001700,ENSMUSG00000001767,ENSMUSG00000001768,ENSMUSG00000001774,ENSMUSG00000001785,ENSMUSG00000001786,ENSMUSG00000001829,ENSMUSG00000001864,ENSMUSG00000001983,ENSMUSG00000001985,ENSMUSG00000001998,ENSMUSG00000002028,ENSMUSG00000002032,ENSMUSG00000002058,ENSMUSG00000002059,ENSMUSG00000002064,ENSMUSG00000002083,ENSMUSG00000002102,ENSMUSG00000002103,ENSMUSG00000002109,ENSMUSG00000002129,ENSMUSG00000002147,ENSMUSG00000002221,ENSMUSG00000002222,ENSMUSG00000002233,ENSMUSG00000002250,ENSMUSG00000002307,ENSMUSG00000002325,ENSMUSG00000002365,ENSMUSG00000002496,ENSMUSG00000002633,ENSMUSG00000002699,ENSMUSG00000002718,ENSMUSG00000002732,ENSMUSG00000002733,ENSMUSG00000002748,ENSMUSG00000002763,ENSMUSG00000002803,ENSMUSG00000002804,ENSMUSG00000002812,ENSMUSG00000002870,ENSMUSG00000002897,ENSMUSG00000002949,ENSMUSG00000002983,ENSMUSG00000003032,ENSMUSG00000003062,ENSMUSG00000003099,ENSMUSG00000003123,ENSMUSG00000003153,ENSMUSG00000003154,ENSMUSG00000003184,ENSMUSG00000003200,ENSMUSG00000003226,ENSMUSG00000003228,ENSMUSG00000003382,ENSMUSG00000003402,ENSMUSG00000003435,ENSMUSG00000003438,ENSMUSG00000003458,ENSMUSG00000003518,ENSMUSG00000003541,ENSMUSG00000003546,ENSMUSG00000003680,ENSMUSG00000003721,ENSMUSG00000003731,ENSMUSG00000003752,ENSMUSG00000003810,ENSMUSG00000003814,ENSMUSG00000003872,ENSMUSG00000003974,ENSMUSG00000004040,ENSMUSG00000004056,ENSMUSG00000004099,ENSMUSG00000004105,ENSMUSG00000004221,ENSMUSG00000004268,ENSMUSG00000004317,ENSMUSG00000004328,ENSMUSG00000004383,ENSMUSG00000004415,ENSMUSG00000004446,ENSMUSG00000004455,ENSMUSG00000004460,ENSMUSG00000004508,ENSMUSG00000004535,ENSMUSG00000004609,ENSMUSG00000004642,ENSMUSG00000004677,ENSMUSG00000004798,ENSMUSG00000004865,ENSMUSG00000004891,ENSMUSG00000004931,ENSMUSG00000004933,ENSMUSG00000004951,ENSMUSG00000005043,ENSMUSG00000005069,ENSMUSG00000005103,ENSMUSG00000005124,ENSMUSG00000005125,ENSMUSG00000005150,ENSMUSG00000005204,ENSMUSG00000005262,ENSMUSG00000005312,ENSMUSG00000005371,ENSMUSG00000005374,ENSMUSG00000005378,ENSMUSG00000005417,ENSMUSG00000005447,ENSMUSG00000005483,ENSMUSG00000005510,ENSMUSG00000005533,ENSMUSG00000005583,ENSMUSG00000005609,ENSMUSG00000005610,ENSMUSG00000005615,ENSMUSG00000005621,ENSMUSG00000005674,ENSMUSG00000005682,ENSMUSG00000005846,ENSMUSG00000005897,ENSMUSG00000005936,ENSMUSG00000005958,ENSMUSG00000005980,ENSMUSG00000005982,ENSMUSG00000006024,ENSMUSG00000006134,ENSMUSG00000006169,ENSMUSG00000006205,ENSMUSG00000006215,ENSMUSG00000006281,ENSMUSG00000006307,ENSMUSG00000006313,ENSMUSG00000006362,ENSMUSG00000006386,ENSMUSG00000006403,ENSMUSG00000006411,ENSMUSG00000006464,ENSMUSG00000006517,ENSMUSG00000006585,ENSMUSG00000006586,ENSMUSG00000006599,ENSMUSG00000006611,ENSMUSG00000006676,ENSMUSG00000006705,ENSMUSG00000006906,ENSMUSG00000006931,ENSMUSG00000006932,ENSMUSG00000007021,ENSMUSG00000007033,ENSMUSG00000007617,ENSMUSG00000007655,ENSMUSG00000007656,ENSMUSG00000007682,ENSMUSG00000007739,ENSMUSG00000007815,ENSMUSG00000007817,ENSMUSG00000007827,ENSMUSG00000007836,ENSMUSG00000007850,ENSMUSG00000007877,ENSMUSG00000007880,ENSMUSG00000007989,ENSMUSG00000008129,ENSMUSG00000008136,ENSMUSG00000008153,ENSMUSG00000008200,ENSMUSG00000008333,ENSMUSG00000008348,ENSMUSG00000008373,ENSMUSG00000008384,ENSMUSG00000008429,ENSMUSG00000008475,ENSMUSG00000008604,ENSMUSG00000008730,ENSMUSG00000008734,ENSMUSG00000008855,ENSMUSG00000008892,ENSMUSG00000008999,ENSMUSG00000009073,ENSMUSG00000009092,ENSMUSG00000009293,ENSMUSG00000009575,ENSMUSG00000009681,ENSMUSG00000009687,ENSMUSG00000009731,ENSMUSG00000010097,ENSMUSG00000010538,ENSMUSG00000010660,ENSMUSG00000010797,ENSMUSG00000011148,ENSMUSG00000011256,ENSMUSG00000011267,ENSMUSG00000011589,ENSMUSG00000011877,ENSMUSG00000012076,ENSMUSG00000012126,ENSMUSG00000012296,ENSMUSG00000012609,ENSMUSG00000013076,ENSMUSG00000013465,ENSMUSG00000013662,ENSMUSG00000013663,ENSMUSG00000013698,ENSMUSG00000013822,ENSMUSG00000013973,ENSMUSG00000014039,ENSMUSG00000014074,ENSMUSG00000014075,ENSMUSG00000014164,ENSMUSG00000014226,ENSMUSG00000014232,ENSMUSG00000014361,ENSMUSG00000014426,ENSMUSG00000014498,ENSMUSG00000014547,ENSMUSG00000014592,ENSMUSG00000014601,ENSMUSG00000014668,ENSMUSG00000014747,ENSMUSG00000014763,ENSMUSG00000014767,ENSMUSG00000014813,ENSMUSG00000014850,ENSMUSG00000014905,ENSMUSG00000015133,ENSMUSG00000015134,ENSMUSG00000015143,ENSMUSG00000015176,ENSMUSG00000015214,ENSMUSG00000015222,ENSMUSG00000015305,ENSMUSG00000015354,ENSMUSG00000015476,ENSMUSG00000015599,ENSMUSG00000015605,ENSMUSG00000015656,ENSMUSG00000015668,ENSMUSG00000015697,ENSMUSG00000015709,ENSMUSG00000015711,ENSMUSG00000015748,ENSMUSG00000015750,ENSMUSG00000015755,ENSMUSG00000015806,ENSMUSG00000015829,ENSMUSG00000015839,ENSMUSG00000015846,ENSMUSG00000015850,ENSMUSG00000015852,ENSMUSG00000015869,ENSMUSG00000015882,ENSMUSG00000015889,ENSMUSG00000015937,ENSMUSG00000015942,ENSMUSG00000015944,ENSMUSG00000015947,ENSMUSG00000016179,ENSMUSG00000016239,ENSMUSG00000016346,ENSMUSG00000016477,ENSMUSG00000016481,ENSMUSG00000016493,ENSMUSG00000016494,ENSMUSG00000016496,ENSMUSG00000016520,ENSMUSG00000016526,ENSMUSG00000016528,ENSMUSG00000016559,ENSMUSG00000016619,ENSMUSG00000016637,ENSMUSG00000016664,ENSMUSG00000016757,ENSMUSG00000016763,ENSMUSG00000016933,ENSMUSG00000016940,ENSMUSG00000016946,ENSMUSG00000017009,ENSMUSG00000017132,ENSMUSG00000017144,ENSMUSG00000017210,ENSMUSG00000017314,ENSMUSG00000017344,ENSMUSG00000017376,ENSMUSG00000017386,ENSMUSG00000017405,ENSMUSG00000017417,ENSMUSG00000017421,ENSMUSG00000017428,ENSMUSG00000017491,ENSMUSG00000017548,ENSMUSG00000017550,ENSMUSG00000017670,ENSMUSG00000017754,ENSMUSG00000017760,ENSMUSG00000017765,ENSMUSG00000017776,ENSMUSG00000017802,ENSMUSG00000017843,ENSMUSG00000017858,ENSMUSG00000018001,ENSMUSG00000018042,ENSMUSG00000018126,ENSMUSG00000018143,ENSMUSG00000018160,ENSMUSG00000018166,ENSMUSG00000018167,ENSMUSG00000018169,ENSMUSG00000018209,ENSMUSG00000018334,ENSMUSG00000018362,ENSMUSG00000018363,ENSMUSG00000018378,ENSMUSG00000018395,ENSMUSG00000018401,ENSMUSG00000018417,ENSMUSG00000018428,ENSMUSG00000018446,ENSMUSG00000018476,ENSMUSG00000018501,ENSMUSG00000018547,ENSMUSG00000018583,ENSMUSG00000018604,ENSMUSG00000018651,ENSMUSG00000018659,ENSMUSG00000018666,ENSMUSG00000018669,ENSMUSG00000018678,ENSMUSG00000018736,ENSMUSG00000018765,ENSMUSG00000018809,ENSMUSG00000018819,ENSMUSG00000018849,ENSMUSG00000018900,ENSMUSG00000018906,ENSMUSG00000018909,ENSMUSG00000018923,ENSMUSG00000018927,ENSMUSG00000018932,ENSMUSG00000019055,ENSMUSG00000019066,ENSMUSG00000019143,ENSMUSG00000019146,ENSMUSG00000019188,ENSMUSG00000019432,ENSMUSG00000019564,ENSMUSG00000019647,ENSMUSG00000019726,ENSMUSG00000019768,ENSMUSG00000019773,ENSMUSG00000019775,ENSMUSG00000019777,ENSMUSG00000019789,ENSMUSG00000019794,ENSMUSG00000019803,ENSMUSG00000019804,ENSMUSG00000019817,ENSMUSG00000019823,ENSMUSG00000019828,ENSMUSG00000019845,ENSMUSG00000019846,ENSMUSG00000019850,ENSMUSG00000019857,ENSMUSG00000019878,ENSMUSG00000019880,ENSMUSG00000019889,ENSMUSG00000019906,ENSMUSG00000019907,ENSMUSG00000019916,ENSMUSG00000019960,ENSMUSG00000019966,ENSMUSG00000019970,ENSMUSG00000019977,ENSMUSG00000019979,ENSMUSG00000019997,ENSMUSG00000020003,ENSMUSG00000020023,ENSMUSG00000020024,ENSMUSG00000020032,ENSMUSG00000020037,ENSMUSG00000020038,ENSMUSG00000020044,ENSMUSG00000020048,ENSMUSG00000020063,ENSMUSG00000020067,ENSMUSG00000020070,ENSMUSG00000020072,ENSMUSG00000020074,ENSMUSG00000020079,ENSMUSG00000020091,ENSMUSG00000020096,ENSMUSG00000020099,ENSMUSG00000020108,ENSMUSG00000020115,ENSMUSG00000020120,ENSMUSG00000020121,ENSMUSG00000020124,ENSMUSG00000020132,ENSMUSG00000020134,ENSMUSG00000020143,ENSMUSG00000020151,ENSMUSG00000020166,ENSMUSG00000020171,ENSMUSG00000020173,ENSMUSG00000020176,ENSMUSG00000020180,ENSMUSG00000020181,ENSMUSG00000020182,ENSMUSG00000020184,ENSMUSG00000020189,ENSMUSG00000020198,ENSMUSG00000020205,ENSMUSG00000020212,ENSMUSG00000020216,ENSMUSG00000020246,ENSMUSG00000020248,ENSMUSG00000020250,ENSMUSG00000020257,ENSMUSG00000020265,ENSMUSG00000020288,ENSMUSG00000020290,ENSMUSG00000020303,ENSMUSG00000020311,ENSMUSG00000020325,ENSMUSG00000020328,ENSMUSG00000020366,ENSMUSG00000020368,ENSMUSG00000020372,ENSMUSG00000020375,ENSMUSG00000020380,ENSMUSG00000020386,ENSMUSG00000020387,ENSMUSG00000020388,ENSMUSG00000020396,ENSMUSG00000020399,ENSMUSG00000020412,ENSMUSG00000020422,ENSMUSG00000020423,ENSMUSG00000020424,ENSMUSG00000020427,ENSMUSG00000020431,ENSMUSG00000020448,ENSMUSG00000020451,ENSMUSG00000020453,ENSMUSG00000020464,ENSMUSG00000020472,ENSMUSG00000020484,ENSMUSG00000020513,ENSMUSG00000020516,ENSMUSG00000020519,ENSMUSG00000020521,ENSMUSG00000020525,ENSMUSG00000020528,ENSMUSG00000020547,ENSMUSG00000020577,ENSMUSG00000020580,ENSMUSG00000020589,ENSMUSG00000020594,ENSMUSG00000020601,ENSMUSG00000020612,ENSMUSG00000020623,ENSMUSG00000020627,ENSMUSG00000020628,ENSMUSG00000020635,ENSMUSG00000020639,ENSMUSG00000020640,ENSMUSG00000020641,ENSMUSG00000020642,ENSMUSG00000020644,ENSMUSG00000020647,ENSMUSG00000020651,ENSMUSG00000020654,ENSMUSG00000020659,ENSMUSG00000020664,ENSMUSG00000020668,ENSMUSG00000020669,ENSMUSG00000020674,ENSMUSG00000020684,ENSMUSG00000020700,ENSMUSG00000020708,ENSMUSG00000020715,ENSMUSG00000020716,ENSMUSG00000020717,ENSMUSG00000020721,ENSMUSG00000020723,ENSMUSG00000020733,ENSMUSG00000020734,ENSMUSG00000020739,ENSMUSG00000020740,ENSMUSG00000020743,ENSMUSG00000020766,ENSMUSG00000020774,ENSMUSG00000020780,ENSMUSG00000020785,ENSMUSG00000020788,ENSMUSG00000020801,ENSMUSG00000020804,ENSMUSG00000020823,ENSMUSG00000020836,ENSMUSG00000020840,ENSMUSG00000020841,ENSMUSG00000020844,ENSMUSG00000020846,ENSMUSG00000020848,ENSMUSG00000020864,ENSMUSG00000020869,ENSMUSG00000020882,ENSMUSG00000020886,ENSMUSG00000020889,ENSMUSG00000020890,ENSMUSG00000020892,ENSMUSG00000020893,ENSMUSG00000020898,ENSMUSG00000020902,ENSMUSG00000020908,ENSMUSG00000020917,ENSMUSG00000020919,ENSMUSG00000020923,ENSMUSG00000020930,ENSMUSG00000020941,ENSMUSG00000020948,ENSMUSG00000020952,ENSMUSG00000020953,ENSMUSG00000020961,ENSMUSG00000020962,ENSMUSG00000020964,ENSMUSG00000020973,ENSMUSG00000021007,ENSMUSG00000021010,ENSMUSG00000021023,ENSMUSG00000021024,ENSMUSG00000021025,ENSMUSG00000021028,ENSMUSG00000021033,ENSMUSG00000021037,ENSMUSG00000021039,ENSMUSG00000021047,ENSMUSG00000021057,ENSMUSG00000021065,ENSMUSG00000021066,ENSMUSG00000021067,ENSMUSG00000021071,ENSMUSG00000021108,ENSMUSG00000021109,ENSMUSG00000021111,ENSMUSG00000021127,ENSMUSG00000021171,ENSMUSG00000021179,ENSMUSG00000021188,ENSMUSG00000021189,ENSMUSG00000021192,ENSMUSG00000021196,ENSMUSG00000021198,ENSMUSG00000021203,ENSMUSG00000021215,ENSMUSG00000021222,ENSMUSG00000021224,ENSMUSG00000021248,ENSMUSG00000021250,ENSMUSG00000021253,ENSMUSG00000021257,ENSMUSG00000021258,ENSMUSG00000021264,ENSMUSG00000021275,ENSMUSG00000021277,ENSMUSG00000021278,ENSMUSG00000021281,ENSMUSG00000021282,ENSMUSG00000021285,ENSMUSG00000021294,ENSMUSG00000021303,ENSMUSG00000021319,ENSMUSG00000021326,ENSMUSG00000021357,ENSMUSG00000021367,ENSMUSG00000021368,ENSMUSG00000021373,ENSMUSG00000021374,ENSMUSG00000021388,ENSMUSG00000021400,ENSMUSG00000021448,ENSMUSG00000021457,ENSMUSG00000021466,ENSMUSG00000021477,ENSMUSG00000021481,ENSMUSG00000021484,ENSMUSG00000021494,ENSMUSG00000021537,ENSMUSG00000021540,ENSMUSG00000021541,ENSMUSG00000021546,ENSMUSG00000021549,ENSMUSG00000021555,ENSMUSG00000021559,ENSMUSG00000021583,ENSMUSG00000021587,ENSMUSG00000021624,ENSMUSG00000021650,ENSMUSG00000021661,ENSMUSG00000021668,ENSMUSG00000021670,ENSMUSG00000021676,ENSMUSG00000021681,ENSMUSG00000021686,ENSMUSG00000021690,ENSMUSG00000021701,ENSMUSG00000021708,ENSMUSG00000021712,ENSMUSG00000021719,ENSMUSG00000021721,ENSMUSG00000021730,ENSMUSG00000021732,ENSMUSG00000021737,ENSMUSG00000021754,ENSMUSG00000021756,ENSMUSG00000021765,ENSMUSG00000021767,ENSMUSG00000021775,ENSMUSG00000021796,ENSMUSG00000021810,ENSMUSG00000021814,ENSMUSG00000021820,ENSMUSG00000021822,ENSMUSG00000021835,ENSMUSG00000021838,ENSMUSG00000021866,ENSMUSG00000021868,ENSMUSG00000021877,ENSMUSG00000021884,ENSMUSG00000021893,ENSMUSG00000021901,ENSMUSG00000021930,ENSMUSG00000021938,ENSMUSG00000021947,ENSMUSG00000021948,ENSMUSG00000021959,ENSMUSG00000021986,ENSMUSG00000021998,ENSMUSG00000022010,ENSMUSG00000022023,ENSMUSG00000022044,ENSMUSG00000022048,ENSMUSG00000022055,ENSMUSG00000022061,ENSMUSG00000022070,ENSMUSG00000022075,ENSMUSG00000022076,ENSMUSG00000022090,ENSMUSG00000022092,ENSMUSG00000022105,ENSMUSG00000022114,ENSMUSG00000022136,ENSMUSG00000022141,ENSMUSG00000022146,ENSMUSG00000022148,ENSMUSG00000022160,ENSMUSG00000022177,ENSMUSG00000022184,ENSMUSG00000022191,ENSMUSG00000022197,ENSMUSG00000022200,ENSMUSG00000022205,ENSMUSG00000022206,ENSMUSG00000022212,ENSMUSG00000022220,ENSMUSG00000022231,ENSMUSG00000022234,ENSMUSG00000022237,ENSMUSG00000022240,ENSMUSG00000022255,ENSMUSG00000022261,ENSMUSG00000022263,ENSMUSG00000022283,ENSMUSG00000022292,ENSMUSG00000022297,ENSMUSG00000022332,ENSMUSG00000022350,ENSMUSG00000022353,ENSMUSG00000022358,ENSMUSG00000022361,ENSMUSG00000022365,ENSMUSG00000022369,ENSMUSG00000022372,ENSMUSG00000022375,ENSMUSG00000022378,ENSMUSG00000022383,ENSMUSG00000022389,ENSMUSG00000022390,ENSMUSG00000022404,ENSMUSG00000022412,ENSMUSG00000022414,ENSMUSG00000022419,ENSMUSG00000022429,ENSMUSG00000022436,ENSMUSG00000022438,ENSMUSG00000022439,ENSMUSG00000022443,ENSMUSG00000022451,ENSMUSG00000022453,ENSMUSG00000022463,ENSMUSG00000022466,ENSMUSG00000022471,ENSMUSG00000022472,ENSMUSG00000022494,ENSMUSG00000022500,ENSMUSG00000022505,ENSMUSG00000022508,ENSMUSG00000022521,ENSMUSG00000022523,ENSMUSG00000022555,ENSMUSG00000022556,ENSMUSG00000022559,ENSMUSG00000022584,ENSMUSG00000022601,ENSMUSG00000022602,ENSMUSG00000022604,ENSMUSG00000022607,ENSMUSG00000022622,ENSMUSG00000022629,ENSMUSG00000022636,ENSMUSG00000022637,ENSMUSG00000022656,ENSMUSG00000022663,ENSMUSG00000022677,ENSMUSG00000022678,ENSMUSG00000022679,ENSMUSG00000022682,ENSMUSG00000022685,ENSMUSG00000022698,ENSMUSG00000022723,ENSMUSG00000022757,ENSMUSG00000022759,ENSMUSG00000022760,ENSMUSG00000022761,ENSMUSG00000022765,ENSMUSG00000022769,ENSMUSG00000022770,ENSMUSG00000022781,ENSMUSG00000022783,ENSMUSG00000022788,ENSMUSG00000022791,ENSMUSG00000022797,ENSMUSG00000022799,ENSMUSG00000022801,ENSMUSG00000022808,ENSMUSG00000022814,ENSMUSG00000022827,ENSMUSG00000022829,ENSMUSG00000022837,ENSMUSG00000022853,ENSMUSG00000022858,ENSMUSG00000022863,ENSMUSG00000022867,ENSMUSG00000022893,ENSMUSG00000022895,ENSMUSG00000022905,ENSMUSG00000022911,ENSMUSG00000022951,ENSMUSG00000022957,ENSMUSG00000022967,ENSMUSG00000022978,ENSMUSG00000022996,ENSMUSG00000023008,ENSMUSG00000023015,ENSMUSG00000023034,ENSMUSG00000023051,ENSMUSG00000023067,ENSMUSG00000023150,ENSMUSG00000023175,ENSMUSG00000023191,ENSMUSG00000023192,ENSMUSG00000023206,ENSMUSG00000023236,ENSMUSG00000023267,ENSMUSG00000023800,ENSMUSG00000023805,ENSMUSG00000023809,ENSMUSG00000023868,ENSMUSG00000023905,ENSMUSG00000023915,ENSMUSG00000023932,ENSMUSG00000023944,ENSMUSG00000023951,ENSMUSG00000023952,ENSMUSG00000023994,ENSMUSG00000024014,ENSMUSG00000024039,ENSMUSG00000024042,ENSMUSG00000024066,ENSMUSG00000024079,ENSMUSG00000024082,ENSMUSG00000024096,ENSMUSG00000024097,ENSMUSG00000024101,ENSMUSG00000024118,ENSMUSG00000024122,ENSMUSG00000024127,ENSMUSG00000024137,ENSMUSG00000024143,ENSMUSG00000024146,ENSMUSG00000024163,ENSMUSG00000024168,ENSMUSG00000024169,ENSMUSG00000024174,ENSMUSG00000024176,ENSMUSG00000024186,ENSMUSG00000024190,ENSMUSG00000024194,ENSMUSG00000024212,ENSMUSG00000024222,ENSMUSG00000024234,ENSMUSG00000024241,ENSMUSG00000024256,ENSMUSG00000024261,ENSMUSG00000024271,ENSMUSG00000024276,ENSMUSG00000024277,ENSMUSG00000024283,ENSMUSG00000024286,ENSMUSG00000024293,ENSMUSG00000024294,ENSMUSG00000024304,ENSMUSG00000024339,ENSMUSG00000024347,ENSMUSG00000024352,ENSMUSG00000024357,ENSMUSG00000024369,ENSMUSG00000024397,ENSMUSG00000024400,ENSMUSG00000024404,ENSMUSG00000024411,ENSMUSG00000024421,ENSMUSG00000024424,ENSMUSG00000024427,ENSMUSG00000024430,ENSMUSG00000024431,ENSMUSG00000024454,ENSMUSG00000024456,ENSMUSG00000024474,ENSMUSG00000024486,ENSMUSG00000024498,ENSMUSG00000024515,ENSMUSG00000024524,ENSMUSG00000024525,ENSMUSG00000024528,ENSMUSG00000024533,ENSMUSG00000024534,ENSMUSG00000024539,ENSMUSG00000024580,ENSMUSG00000024590,ENSMUSG00000024593,ENSMUSG00000024620,ENSMUSG00000024639,ENSMUSG00000024642,ENSMUSG00000024646,ENSMUSG00000024647,ENSMUSG00000024726,ENSMUSG00000024776,ENSMUSG00000024778,ENSMUSG00000024782,ENSMUSG00000024789,ENSMUSG00000024793,ENSMUSG00000024805,ENSMUSG00000024807,ENSMUSG00000024810,ENSMUSG00000024811,ENSMUSG00000024812,ENSMUSG00000024816,ENSMUSG00000024817,ENSMUSG00000024826,ENSMUSG00000024831,ENSMUSG00000024833,ENSMUSG00000024835,ENSMUSG00000024855,ENSMUSG00000024856,ENSMUSG00000024858,ENSMUSG00000024887,ENSMUSG00000024900,ENSMUSG00000024911,ENSMUSG00000024921,ENSMUSG00000024935,ENSMUSG00000024937,ENSMUSG00000024939,ENSMUSG00000024949,ENSMUSG00000024966,ENSMUSG00000024968,ENSMUSG00000024975,ENSMUSG00000024982,ENSMUSG00000024983,ENSMUSG00000024993,ENSMUSG00000024997,ENSMUSG00000025007,ENSMUSG00000025008,ENSMUSG00000025025,ENSMUSG00000025026,ENSMUSG00000025034,ENSMUSG00000025037,ENSMUSG00000025038,ENSMUSG00000025047,ENSMUSG00000025049,ENSMUSG00000025050,ENSMUSG00000025069,ENSMUSG00000025076,ENSMUSG00000025083,ENSMUSG00000025103,ENSMUSG00000025104,ENSMUSG00000025132,ENSMUSG00000025139,ENSMUSG00000025142,ENSMUSG00000025159,ENSMUSG00000025162,ENSMUSG00000025188,ENSMUSG00000025199,ENSMUSG00000025209,ENSMUSG00000025220,ENSMUSG00000025221,ENSMUSG00000025223,ENSMUSG00000025224,ENSMUSG00000025225,ENSMUSG00000025232,ENSMUSG00000025234,ENSMUSG00000025240,ENSMUSG00000025261,ENSMUSG00000025271,ENSMUSG00000025289,ENSMUSG00000025314,ENSMUSG00000025316,ENSMUSG00000025321,ENSMUSG00000025332,ENSMUSG00000025352,ENSMUSG00000025364,ENSMUSG00000025372,ENSMUSG00000025402,ENSMUSG00000025408,ENSMUSG00000025413,ENSMUSG00000025423,ENSMUSG00000025427,ENSMUSG00000025429,ENSMUSG00000025437,ENSMUSG00000025473,ENSMUSG00000025474,ENSMUSG00000025485,ENSMUSG00000025509,ENSMUSG00000025511,ENSMUSG00000025538,ENSMUSG00000025551,ENSMUSG00000025571,ENSMUSG00000025586,ENSMUSG00000025609,ENSMUSG00000025626,ENSMUSG00000025646,ENSMUSG00000025658,ENSMUSG00000025722,ENSMUSG00000025742,ENSMUSG00000025757,ENSMUSG00000025782,ENSMUSG00000025789,ENSMUSG00000025790,ENSMUSG00000025795,ENSMUSG00000025810,ENSMUSG00000025812,ENSMUSG00000025813,ENSMUSG00000025817,ENSMUSG00000025858,ENSMUSG00000025872,ENSMUSG00000025880,ENSMUSG00000025907,ENSMUSG00000025917,ENSMUSG00000025932,ENSMUSG00000025939,ENSMUSG00000025958,ENSMUSG00000025959,ENSMUSG00000025964,ENSMUSG00000025980,ENSMUSG00000025982,ENSMUSG00000025993,ENSMUSG00000026005,ENSMUSG00000026014,ENSMUSG00000026017,ENSMUSG00000026020,ENSMUSG00000026024,ENSMUSG00000026028,ENSMUSG00000026031,ENSMUSG00000026034,ENSMUSG00000026042,ENSMUSG00000026047,ENSMUSG00000026048,ENSMUSG00000026058,ENSMUSG00000026077,ENSMUSG00000026098,ENSMUSG00000026110,ENSMUSG00000026121,ENSMUSG00000026131,ENSMUSG00000026170,ENSMUSG00000026173,ENSMUSG00000026174,ENSMUSG00000026187,ENSMUSG00000026189,ENSMUSG00000026193,ENSMUSG00000026203,ENSMUSG00000026204,ENSMUSG00000026241,ENSMUSG00000026254,ENSMUSG00000026270,ENSMUSG00000026280,ENSMUSG00000026288,ENSMUSG00000026311,ENSMUSG00000026313,ENSMUSG00000026317,ENSMUSG00000026321,ENSMUSG00000026349,ENSMUSG00000026353,ENSMUSG00000026355,ENSMUSG00000026360,ENSMUSG00000026374,ENSMUSG00000026380,ENSMUSG00000026383,ENSMUSG00000026409,ENSMUSG00000026414,ENSMUSG00000026418,ENSMUSG00000026425,ENSMUSG00000026430,ENSMUSG00000026434,ENSMUSG00000026442,ENSMUSG00000026447,ENSMUSG00000026457,ENSMUSG00000026463,ENSMUSG00000026466,ENSMUSG00000026470,ENSMUSG00000026475,ENSMUSG00000026484,ENSMUSG00000026490,ENSMUSG00000026494,ENSMUSG00000026496,ENSMUSG00000026499,ENSMUSG00000026509,ENSMUSG00000026510,ENSMUSG00000026527,ENSMUSG00000026554,ENSMUSG00000026558,ENSMUSG00000026565,ENSMUSG00000026571,ENSMUSG00000026584,ENSMUSG00000026586,ENSMUSG00000026600,ENSMUSG00000026603,ENSMUSG00000026608,ENSMUSG00000026610,ENSMUSG00000026614,ENSMUSG00000026626,ENSMUSG00000026637,ENSMUSG00000026650,ENSMUSG00000026659,ENSMUSG00000026664,ENSMUSG00000026667,ENSMUSG00000026672,ENSMUSG00000026687,ENSMUSG00000026688,ENSMUSG00000026727,ENSMUSG00000026739,ENSMUSG00000026740,ENSMUSG00000026749,ENSMUSG00000026768,ENSMUSG00000026784,ENSMUSG00000026785,ENSMUSG00000026790,ENSMUSG00000026810,ENSMUSG00000026814,ENSMUSG00000026821,ENSMUSG00000026826,ENSMUSG00000026830,ENSMUSG00000026834,ENSMUSG00000026836,ENSMUSG00000026848,ENSMUSG00000026864,ENSMUSG00000026885,ENSMUSG00000026888,ENSMUSG00000026914,ENSMUSG00000026917,ENSMUSG00000026918,ENSMUSG00000026923,ENSMUSG00000026933,ENSMUSG00000026941,ENSMUSG00000026942,ENSMUSG00000026946,ENSMUSG00000026972,ENSMUSG00000026975,ENSMUSG00000026991,ENSMUSG00000026999,ENSMUSG00000027004,ENSMUSG00000027006,ENSMUSG00000027010,ENSMUSG00000027014,ENSMUSG00000027018,ENSMUSG00000027030,ENSMUSG00000027035,ENSMUSG00000027111,ENSMUSG00000027132,ENSMUSG00000027168,ENSMUSG00000027177,ENSMUSG00000027187,ENSMUSG00000027193,ENSMUSG00000027194,ENSMUSG00000027195,ENSMUSG00000027200,ENSMUSG00000027204,ENSMUSG00000027208,ENSMUSG00000027220,ENSMUSG00000027223,ENSMUSG00000027227,ENSMUSG00000027230,ENSMUSG00000027236,ENSMUSG00000027242,ENSMUSG00000027248,ENSMUSG00000027253,ENSMUSG00000027257,ENSMUSG00000027263,ENSMUSG00000027274,ENSMUSG00000027286,ENSMUSG00000027287,ENSMUSG00000027288,ENSMUSG00000027298,ENSMUSG00000027306,ENSMUSG00000027314,ENSMUSG00000027330,ENSMUSG00000027331,ENSMUSG00000027335,ENSMUSG00000027347,ENSMUSG00000027349,ENSMUSG00000027350,ENSMUSG00000027351,ENSMUSG00000027353,ENSMUSG00000027358,ENSMUSG00000027363,ENSMUSG00000027378,ENSMUSG00000027395,ENSMUSG00000027399,ENSMUSG00000027405,ENSMUSG00000027422,ENSMUSG00000027425,ENSMUSG00000027433,ENSMUSG00000027434,ENSMUSG00000027435,ENSMUSG00000027457,ENSMUSG00000027469,ENSMUSG00000027475,ENSMUSG00000027479,ENSMUSG00000027499,ENSMUSG00000027508,ENSMUSG00000027509,ENSMUSG00000027519,ENSMUSG00000027524,ENSMUSG00000027533,ENSMUSG00000027534,ENSMUSG00000027540,ENSMUSG00000027550,ENSMUSG00000027560,ENSMUSG00000027562,ENSMUSG00000027566,ENSMUSG00000027568,ENSMUSG00000027573,ENSMUSG00000027583,ENSMUSG00000027598,ENSMUSG00000027612,ENSMUSG00000027624,ENSMUSG00000027630,ENSMUSG00000027642,ENSMUSG00000027651,ENSMUSG00000027654,ENSMUSG00000027660,ENSMUSG00000027665,ENSMUSG00000027667,ENSMUSG00000027674,ENSMUSG00000027678,ENSMUSG00000027679,ENSMUSG00000027680,ENSMUSG00000027692,ENSMUSG00000027739,ENSMUSG00000027746,ENSMUSG00000027775,ENSMUSG00000027776,ENSMUSG00000027777,ENSMUSG00000027778,ENSMUSG00000027784,ENSMUSG00000027792,ENSMUSG00000027796,ENSMUSG00000027803,ENSMUSG00000027845,ENSMUSG00000027849,ENSMUSG00000027854,ENSMUSG00000027861,ENSMUSG00000027875,ENSMUSG00000027878,ENSMUSG00000027883,ENSMUSG00000027889,ENSMUSG00000027890,ENSMUSG00000027905,ENSMUSG00000027940,ENSMUSG00000027954,ENSMUSG00000027961,ENSMUSG00000027962,ENSMUSG00000027965,ENSMUSG00000027984,ENSMUSG00000027985,ENSMUSG00000027998,ENSMUSG00000028007,ENSMUSG00000028017,ENSMUSG00000028019,ENSMUSG00000028034,ENSMUSG00000028035,ENSMUSG00000028039,ENSMUSG00000028044,ENSMUSG00000028051,ENSMUSG00000028059,ENSMUSG00000028064,ENSMUSG00000028086,ENSMUSG00000028098,ENSMUSG00000028101,ENSMUSG00000028102,ENSMUSG00000028106,ENSMUSG00000028107,ENSMUSG00000028114,ENSMUSG00000028121,ENSMUSG00000028128,ENSMUSG00000028133,ENSMUSG00000028136,ENSMUSG00000028138,ENSMUSG00000028173,ENSMUSG00000028174,ENSMUSG00000028179,ENSMUSG00000028191,ENSMUSG00000028195,ENSMUSG00000028212,ENSMUSG00000028214,ENSMUSG00000028243,ENSMUSG00000028261,ENSMUSG00000028268,ENSMUSG00000028270,ENSMUSG00000028274,ENSMUSG00000028282,ENSMUSG00000028291,ENSMUSG00000028300,ENSMUSG00000028307,ENSMUSG00000028312,ENSMUSG00000028328,ENSMUSG00000028329,ENSMUSG00000028337,ENSMUSG00000028339,ENSMUSG00000028341,ENSMUSG00000028344,ENSMUSG00000028358,ENSMUSG00000028373,ENSMUSG00000028385,ENSMUSG00000028391,ENSMUSG00000028394,ENSMUSG00000028402,ENSMUSG00000028410,ENSMUSG00000028431,ENSMUSG00000028436,ENSMUSG00000028437,ENSMUSG00000028452,ENSMUSG00000028453,ENSMUSG00000028469,ENSMUSG00000028476,ENSMUSG00000028494,ENSMUSG00000028497,ENSMUSG00000028517,ENSMUSG00000028518,ENSMUSG00000028519,ENSMUSG00000028524,ENSMUSG00000028525,ENSMUSG00000028555,ENSMUSG00000028556,ENSMUSG00000028565,ENSMUSG00000028575,ENSMUSG00000028576,ENSMUSG00000028613,ENSMUSG00000028633,ENSMUSG00000028636,ENSMUSG00000028645,ENSMUSG00000028646,ENSMUSG00000028654,ENSMUSG00000028656,ENSMUSG00000028661,ENSMUSG00000028669,ENSMUSG00000028676,ENSMUSG00000028680,ENSMUSG00000028696,ENSMUSG00000028766,ENSMUSG00000028771,ENSMUSG00000028773,ENSMUSG00000028820,ENSMUSG00000028826,ENSMUSG00000028842,ENSMUSG00000028851,ENSMUSG00000028859,ENSMUSG00000028860,ENSMUSG00000028882,ENSMUSG00000028883,ENSMUSG00000028884,ENSMUSG00000028886,ENSMUSG00000028890,ENSMUSG00000028893,ENSMUSG00000028896,ENSMUSG00000028898,ENSMUSG00000028899,ENSMUSG00000028901,ENSMUSG00000028909,ENSMUSG00000028914,ENSMUSG00000028919,ENSMUSG00000028920,ENSMUSG00000028927,ENSMUSG00000028932,ENSMUSG00000028933,ENSMUSG00000028937,ENSMUSG00000028944,ENSMUSG00000028953,ENSMUSG00000028957,ENSMUSG00000028960,ENSMUSG00000028962,ENSMUSG00000028967,ENSMUSG00000028970,ENSMUSG00000028974,ENSMUSG00000028978,ENSMUSG00000028990,ENSMUSG00000028992,ENSMUSG00000029007,ENSMUSG00000029014,ENSMUSG00000029027,ENSMUSG00000029029,ENSMUSG00000029053,ENSMUSG00000029068,ENSMUSG00000029076,ENSMUSG00000029086,ENSMUSG00000029095,ENSMUSG00000029106,ENSMUSG00000029110,ENSMUSG00000029120,ENSMUSG00000029125,ENSMUSG00000029147,ENSMUSG00000029148,ENSMUSG00000029156,ENSMUSG00000029169,ENSMUSG00000029173,ENSMUSG00000029192,ENSMUSG00000029196,ENSMUSG00000029201,ENSMUSG00000029221,ENSMUSG00000029228,ENSMUSG00000029231,ENSMUSG00000029238,ENSMUSG00000029246,ENSMUSG00000029247,ENSMUSG00000029249,ENSMUSG00000029265,ENSMUSG00000029287,ENSMUSG00000029290,ENSMUSG00000029307,ENSMUSG00000029312,ENSMUSG00000029314,ENSMUSG00000029334,ENSMUSG00000029337,ENSMUSG00000029343,ENSMUSG00000029344,ENSMUSG00000029345,ENSMUSG00000029359,ENSMUSG00000029361,ENSMUSG00000029364,ENSMUSG00000029366,ENSMUSG00000029388,ENSMUSG00000029392,ENSMUSG00000029394,ENSMUSG00000029401,ENSMUSG00000029404,ENSMUSG00000029406,ENSMUSG00000029407,ENSMUSG00000029420,ENSMUSG00000029426,ENSMUSG00000029430,ENSMUSG00000029447,ENSMUSG00000029458,ENSMUSG00000029462,ENSMUSG00000029466,ENSMUSG00000029468,ENSMUSG00000029469,ENSMUSG00000029470,ENSMUSG00000029475,ENSMUSG00000029478,ENSMUSG00000029484,ENSMUSG00000029501,ENSMUSG00000029512,ENSMUSG00000029513,ENSMUSG00000029521,ENSMUSG00000029528,ENSMUSG00000029535,ENSMUSG00000029561,ENSMUSG00000029577,ENSMUSG00000029581,ENSMUSG00000029600,ENSMUSG00000029601,ENSMUSG00000029607,ENSMUSG00000029608,ENSMUSG00000029618,ENSMUSG00000029629,ENSMUSG00000029634,ENSMUSG00000029641,ENSMUSG00000029648,ENSMUSG00000029657,ENSMUSG00000029658,ENSMUSG00000029670,ENSMUSG00000029673,ENSMUSG00000029684,ENSMUSG00000029716,ENSMUSG00000029720,ENSMUSG00000029752,ENSMUSG00000029761,ENSMUSG00000029763,ENSMUSG00000029765,ENSMUSG00000029802,ENSMUSG00000029814,ENSMUSG00000029823,ENSMUSG00000029860,ENSMUSG00000029869,ENSMUSG00000029920,ENSMUSG00000029999,ENSMUSG00000030000,ENSMUSG00000030007,ENSMUSG00000030019,ENSMUSG00000030029,ENSMUSG00000030032,ENSMUSG00000030059,ENSMUSG00000030061,ENSMUSG00000030062,ENSMUSG00000030075,ENSMUSG00000030077,ENSMUSG00000030087,ENSMUSG00000030093,ENSMUSG00000030094,ENSMUSG00000030098,ENSMUSG00000030102,ENSMUSG00000030103,ENSMUSG00000030110,ENSMUSG00000030166,ENSMUSG00000030168,ENSMUSG00000030172,ENSMUSG00000030189,ENSMUSG00000030199,ENSMUSG00000030203,ENSMUSG00000030218,ENSMUSG00000030231,ENSMUSG00000030237,ENSMUSG00000030247,ENSMUSG00000030249,ENSMUSG00000030254,ENSMUSG00000030256,ENSMUSG00000030257,ENSMUSG00000030271,ENSMUSG00000030272,ENSMUSG00000030302,ENSMUSG00000030309,ENSMUSG00000030319,ENSMUSG00000030342,ENSMUSG00000030352,ENSMUSG00000030357,ENSMUSG00000030374,ENSMUSG00000030380,ENSMUSG00000030413,ENSMUSG00000030421,ENSMUSG00000030435,ENSMUSG00000030451,ENSMUSG00000030499,ENSMUSG00000030516,ENSMUSG00000030525,ENSMUSG00000030528,ENSMUSG00000030530,ENSMUSG00000030551,ENSMUSG00000030554,ENSMUSG00000030584,ENSMUSG00000030598,ENSMUSG00000030616,ENSMUSG00000030619,ENSMUSG00000030629,ENSMUSG00000030654,ENSMUSG00000030677,ENSMUSG00000030697,ENSMUSG00000030699,ENSMUSG00000030711,ENSMUSG00000030733,ENSMUSG00000030742,ENSMUSG00000030747,ENSMUSG00000030748,ENSMUSG00000030751,ENSMUSG00000030753,ENSMUSG00000030761,ENSMUSG00000030770,ENSMUSG00000030782,ENSMUSG00000030786,ENSMUSG00000030805,ENSMUSG00000030847,ENSMUSG00000030849,ENSMUSG00000030850,ENSMUSG00000030854,ENSMUSG00000030861,ENSMUSG00000030870,ENSMUSG00000030884,ENSMUSG00000030888,ENSMUSG00000030898,ENSMUSG00000030946,ENSMUSG00000030967,ENSMUSG00000030970,ENSMUSG00000030983,ENSMUSG00000031010,ENSMUSG00000031012,ENSMUSG00000031015,ENSMUSG00000031016,ENSMUSG00000031028,ENSMUSG00000031060,ENSMUSG00000031068,ENSMUSG00000031075,ENSMUSG00000031077,ENSMUSG00000031099,ENSMUSG00000031134,ENSMUSG00000031139,ENSMUSG00000031143,ENSMUSG00000031153,ENSMUSG00000031154,ENSMUSG00000031161,ENSMUSG00000031168,ENSMUSG00000031197,ENSMUSG00000031207,ENSMUSG00000031217,ENSMUSG00000031253,ENSMUSG00000031266,ENSMUSG00000031285,ENSMUSG00000031290,ENSMUSG00000031295,ENSMUSG00000031299,ENSMUSG00000031309,ENSMUSG00000031311,ENSMUSG00000031333,ENSMUSG00000031360,ENSMUSG00000031371,ENSMUSG00000031382,ENSMUSG00000031385,ENSMUSG00000031386,ENSMUSG00000031389,ENSMUSG00000031391,ENSMUSG00000031392,ENSMUSG00000031410,ENSMUSG00000031431,ENSMUSG00000031442,ENSMUSG00000031446,ENSMUSG00000031451,ENSMUSG00000031479,ENSMUSG00000031483,ENSMUSG00000031486,ENSMUSG00000031488,ENSMUSG00000031489,ENSMUSG00000031490,ENSMUSG00000031497,ENSMUSG00000031502,ENSMUSG00000031508,ENSMUSG00000031511,ENSMUSG00000031513,ENSMUSG00000031518,ENSMUSG00000031519,ENSMUSG00000031523,ENSMUSG00000031533,ENSMUSG00000031537,ENSMUSG00000031538,ENSMUSG00000031545,ENSMUSG00000031557,ENSMUSG00000031558,ENSMUSG00000031562,ENSMUSG00000031565,ENSMUSG00000031568,ENSMUSG00000031583,ENSMUSG00000031584,ENSMUSG00000031585,ENSMUSG00000031605,ENSMUSG00000031609,ENSMUSG00000031613,ENSMUSG00000031622,ENSMUSG00000031628,ENSMUSG00000031639,ENSMUSG00000031652,ENSMUSG00000031660,ENSMUSG00000031665,ENSMUSG00000031666,ENSMUSG00000031673,ENSMUSG00000031681,ENSMUSG00000031701,ENSMUSG00000031714,ENSMUSG00000031715,ENSMUSG00000031729,ENSMUSG00000031731,ENSMUSG00000031748,ENSMUSG00000031749,ENSMUSG00000031753,ENSMUSG00000031754,ENSMUSG00000031755,ENSMUSG00000031758,ENSMUSG00000031770,ENSMUSG00000031778,ENSMUSG00000031780,ENSMUSG00000031783,ENSMUSG00000031799,ENSMUSG00000031813,ENSMUSG00000031826,ENSMUSG00000031833,ENSMUSG00000031853,ENSMUSG00000031858,ENSMUSG00000031871,ENSMUSG00000031875,ENSMUSG00000031885,ENSMUSG00000031889,ENSMUSG00000031907,ENSMUSG00000031910,ENSMUSG00000031918,ENSMUSG00000031922,ENSMUSG00000031939,ENSMUSG00000031971,ENSMUSG00000031987,ENSMUSG00000031990,ENSMUSG00000031997,ENSMUSG00000032002,ENSMUSG00000032006,ENSMUSG00000032010,ENSMUSG00000032012,ENSMUSG00000032017,ENSMUSG00000032020,ENSMUSG00000032033,ENSMUSG00000032035,ENSMUSG00000032040,ENSMUSG00000032058,ENSMUSG00000032060,ENSMUSG00000032064,ENSMUSG00000032067,ENSMUSG00000032086,ENSMUSG00000032087,ENSMUSG00000032109,ENSMUSG00000032113,ENSMUSG00000032127,ENSMUSG00000032128,ENSMUSG00000032178,ENSMUSG00000032181,ENSMUSG00000032182,ENSMUSG00000032187,ENSMUSG00000032192,ENSMUSG00000032193,ENSMUSG00000032216,ENSMUSG00000032217,ENSMUSG00000032218,ENSMUSG00000032221,ENSMUSG00000032231,ENSMUSG00000032243,ENSMUSG00000032244,ENSMUSG00000032245,ENSMUSG00000032261,ENSMUSG00	Cerebral_Cortex
query_1	TRUE	6.04254e-07	10491	488	269	0.55123	0.025641	GO:0005515	GO:MF	protein binding	25177	1496	GO:0005488	IPI IEA,IPI,IDA IPI ISO IEA,ISO IEA,IPI IBA IEA,ISO IEA,IBA,IPI ISO IEA,IDA IPI,IPI ISO IBA IEA,IPI ISO IEA,IPI IEA,IDA IPI ISO IBA IEA,IDA ISS ISO IBA IEA,ISO IBA IEA,IPI ISO IEA,IEA,IPI ISO IBA IEA,IPI ISS ISO IEA,IPI IEA,IPI ISO,IPI IEA,IPI ISO IBA IEA,ISO TAS IEA,ISO,IPI ISO IBA IEA,ISO,ISO,IPI,IPI ISO IEA,IPI IBA,ISO IEA,IDA ISO IBA IEA,IPI,IEA,ISS ISO IEA,IEA,IPI,ISO IEA,IPI,IPI ISO,IPI,IPI ISO IEA,IPI ISO IBA IEA,IDA IBA,IPI IEA,IPI IEA,ISO IEA,IPI,IPI ISS ISO IEA,IPI ISO,IPI,ISS ISO IEA,IPI ISO IEA,IPI,IPI ISS ISO IEA,IPI ISO IBA IEA,IPI ISO IEA,IPI,IPI ISS ISO IEA,IPI,IPI ISO IEA,IDA IPI ISO IBA IEA,IPI,IEA,IPI IEA,ISO IEA,IEA,IEA,IDA IPI ISO,ISO IBA IEA,IDA IPI ISO IEA,IPI ISO IBA IEA,IPI ISO IEA,IPI TAS,IPI,IEA,ISO IBA,ISO IEA,ISO,IPI ISO IEA,ISO IEA,IPI,ISS ISO,IPI ISS ISO IBA IEA,IPI ISS ISO IBA IEA,IDA IPI ISS ISO IEA,IPI ISO IEA,IDA IPI ISO,IPI ISO IEA,ISS ISO IBA IEA,IDA IPI ISO IBA IEA,ISO IBA IEA,IPI ISO IBA IEA,IEA,IPI,ISO IEA,IPI ISO,IPI IBA IEA,IPI ISO IBA TAS IEA,IPI,IPI ISO IEA,ISO IEA,IPI IEA,ISO IBA IEA,IPI,IPI,IPI ISO IEA,ISO IEA,IPI ISO IEA,IDA IPI ISO IBA IEA,IPI ISO IEA,ISO IEA,IDA IBA,ISO IEA,ISO IBA IEA,ISS ISO IBA IEA,ISS ISO IBA IEA,IDA IPI IEA,IPI ISO IEA,ISO IEA,IDA IPI ISO IBA IEA,ISO IEA,ISO,IEA,IPI ISO IEA,IPI,ISO IEA,IPI ISS ISO IBA IEA,IEA,IPI ISS ISO IBA IEA,IPI ISS ISO IBA IEA,IPI ISS ISO IEA,IPI IEA,IPI IBA IEA,ISO IEA,IPI ISO IEA,IPI IEA,ISO IBA IEA,IPI ISO IBA IEA,IDA IPI,ISO,IEA,IPI,IPI,IDA IPI ISO IEA,ISO IEA,IPI ISS ISO IEA,IDA IPI ISO IEA,ISO IEA,IDA IPI ISS ISO IBA IEA,IDA IPI IBA,IPI,IPI ISO IBA IEA,ISS ISO IBA IEA,ISO IEA,IEA,IPI ISO IBA IEA,IPI IBA IEA,IPI,IPI ISO IEA,IPI IEA,IPI ISO IBA IEA,IPI IBA,IPI,ISS ISO IEA,ISO IBA IEA,ISO IBA IEA,IDA IPI ISO IBA IEA,IEA,IPI ISO IEA,IPI,IPI,IEA,IPI ISO IEA,ISO IBA IEA,IPI IBA IEA,ISO IEA,IPI IBA IEA,IPI,IPI,IPI,ISO,IEA,IPI ISS ISO IBA IEA,IPI ISO IEA,ISO IEA,ISO IEA,IPI ISO IEA,IPI ISO IBA IEA,IPI,ISO IEA,IEA,IEA,ISO IEA,IPI IEA,IPI,IPI ISS,IPI,IEA,IPI,IEA,IEA,IEA,ISO IBA IEA,IPI IBA,IEA,IPI,IEA,IBA,ISO IEA,IBA IEA,IDA IPI IMP,ISO IEA,IPI,IPI IEA,ISS ISO IBA IEA,IPI ISO IEA,IDA ISO IEA,IPI,IEA,IEA,ISO IBA IEA,IPI ISO IEA,IDA IPI ISO IBA IEA,ISS ISO IEA,ISO IEA,IPI,ISO IEA,IPI ISO IEA,IEA,IPI ISO IEA,IPI IEA,IPI ISO IEA,IPI ISO IEA,IDA IPI ISO IBA IEA,IPI,IPI IEA,IPI,ISO,IPI,ISO IEA,IPI ISO IEA,IPI ISO IEA,IPI IEA,ISO,IBA IEA,IPI ISS ISO IEA,ISS ISO IEA,IPI ISO IBA IEA,IDA IPI,ISO IEA,ISS ISO IBA IEA,IPI ISS ISO IBA,IEA,IPI ISO IEA,IPI ISO,ISO IEA,IDA IPI,IPI,IPI IEA,IPI ISO IEA,IPI ISO IBA,IPI IEA,IPI ISO IEA,IMP ISS ISO IEA,IPI ISO IBA,IPI ISO IEA,IEA	ENSMUSG00000000317,ENSMUSG00000000560,ENSMUSG00000000567,ENSMUSG00000000957,ENSMUSG00000001416,ENSMUSG00000001700,ENSMUSG00000001768,ENSMUSG00000001774,ENSMUSG00000002870,ENSMUSG00000003573,ENSMUSG00000003814,ENSMUSG00000004328,ENSMUSG00000004460,ENSMUSG00000004951,ENSMUSG00000005483,ENSMUSG00000006205,ENSMUSG00000006310,ENSMUSG00000007659,ENSMUSG00000009640,ENSMUSG00000010097,ENSMUSG00000011148,ENSMUSG00000013973,ENSMUSG00000014599,ENSMUSG00000014813,ENSMUSG00000015476,ENSMUSG00000015656,ENSMUSG00000016481,ENSMUSG00000016493,ENSMUSG00000016921,ENSMUSG00000017009,ENSMUSG00000017144,ENSMUSG00000017344,ENSMUSG00000017421,ENSMUSG00000018566,ENSMUSG00000018822,ENSMUSG00000019461,ENSMUSG00000019794,ENSMUSG00000019878,ENSMUSG00000019916,ENSMUSG00000019960,ENSMUSG00000019970,ENSMUSG00000020037,ENSMUSG00000020038,ENSMUSG00000020048,ENSMUSG00000020108,ENSMUSG00000020257,ENSMUSG00000020422,ENSMUSG00000020424,ENSMUSG00000020472,ENSMUSG00000020484,ENSMUSG00000020486,ENSMUSG00000020513,ENSMUSG00000020521,ENSMUSG00000020717,ENSMUSG00000020844,ENSMUSG00000020889,ENSMUSG00000021025,ENSMUSG00000021037,ENSMUSG00000021111,ENSMUSG00000021127,ENSMUSG00000021215,ENSMUSG00000021250,ENSMUSG00000021367,ENSMUSG00000021483,ENSMUSG00000021572,ENSMUSG00000021624,ENSMUSG00000021947,ENSMUSG00000022146,ENSMUSG00000022160,ENSMUSG00000022194,ENSMUSG00000022403,ENSMUSG00000022440,ENSMUSG00000022505,ENSMUSG00000022508,ENSMUSG00000022602,ENSMUSG00000022622,ENSMUSG00000022685,ENSMUSG00000022765,ENSMUSG00000022769,ENSMUSG00000022814,ENSMUSG00000022858,ENSMUSG00000023267,ENSMUSG00000023391,ENSMUSG00000023932,ENSMUSG00000023944,ENSMUSG00000023951,ENSMUSG00000024042,ENSMUSG00000024066,ENSMUSG00000024174,ENSMUSG00000024222,ENSMUSG00000024283,ENSMUSG00000024810,ENSMUSG00000024826,ENSMUSG00000024966,ENSMUSG00000025049,ENSMUSG00000025076,ENSMUSG00000025232,ENSMUSG00000025316,ENSMUSG00000025413,ENSMUSG00000025473,ENSMUSG00000025509,ENSMUSG00000025511,ENSMUSG00000025537,ENSMUSG00000025872,ENSMUSG00000025980,ENSMUSG00000025993,ENSMUSG00000026034,ENSMUSG00000026174,ENSMUSG00000026189,ENSMUSG00000026222,ENSMUSG00000026864,ENSMUSG00000027248,ENSMUSG00000027274,ENSMUSG00000027306,ENSMUSG00000027435,ENSMUSG00000027524,ENSMUSG00000027651,ENSMUSG00000027654,ENSMUSG00000027803,ENSMUSG00000027845,ENSMUSG00000027861,ENSMUSG00000027882,ENSMUSG00000027890,ENSMUSG00000027935,ENSMUSG00000028128,ENSMUSG00000028179,ENSMUSG00000028274,ENSMUSG00000028329,ENSMUSG00000028341,ENSMUSG00000028394,ENSMUSG00000028410,ENSMUSG00000028496,ENSMUSG00000028645,ENSMUSG00000028654,ENSMUSG00000028859,ENSMUSG00000028896,ENSMUSG00000028967,ENSMUSG00000029141,ENSMUSG00000029410,ENSMUSG00000029513,ENSMUSG00000029657,ENSMUSG00000029727,ENSMUSG00000029802,ENSMUSG00000030062,ENSMUSG00000030087,ENSMUSG00000030168,ENSMUSG00000030247,ENSMUSG00000030254,ENSMUSG00000030256,ENSMUSG00000030421,ENSMUSG00000030616,ENSMUSG00000030629,ENSMUSG00000030699,ENSMUSG00000030801,ENSMUSG00000030888,ENSMUSG00000031060,ENSMUSG00000031074,ENSMUSG00000031143,ENSMUSG00000031217,ENSMUSG00000031431,ENSMUSG00000031483,ENSMUSG00000031609,ENSMUSG00000031871,ENSMUSG00000031962,ENSMUSG00000032218,ENSMUSG00000032245,ENSMUSG00000032254,ENSMUSG00000032285,ENSMUSG00000032501,ENSMUSG00000032609,ENSMUSG00000032754,ENSMUSG00000032905,ENSMUSG00000033918,ENSMUSG00000034066,ENSMUSG00000034120,ENSMUSG00000034614,ENSMUSG00000035126,ENSMUSG00000035621,ENSMUSG00000035678,ENSMUSG00000035711,ENSMUSG00000035828,ENSMUSG00000035898,ENSMUSG00000035929,ENSMUSG00000035944,ENSMUSG00000036052,ENSMUSG00000036980,ENSMUSG00000037003,ENSMUSG00000037325,ENSMUSG00000037868,ENSMUSG00000037935,ENSMUSG00000038550,ENSMUSG00000039345,ENSMUSG00000040410,ENSMUSG00000040451,ENSMUSG00000040675,ENSMUSG00000040782,ENSMUSG00000040957,ENSMUSG00000041378,ENSMUSG00000041731,ENSMUSG00000042213,ENSMUSG00000042918,ENSMUSG00000043872,ENSMUSG00000044835,ENSMUSG00000044952,ENSMUSG00000045259,ENSMUSG00000045954,ENSMUSG00000046079,ENSMUSG00000046470,ENSMUSG00000047022,ENSMUSG00000047216,ENSMUSG00000047246,ENSMUSG00000047369,ENSMUSG00000047824,ENSMUSG00000047904,ENSMUSG00000048546,ENSMUSG00000048707,ENSMUSG00000048787,ENSMUSG00000048878,ENSMUSG00000048920,ENSMUSG00000050666,ENSMUSG00000051390,ENSMUSG00000051590,ENSMUSG00000051721,ENSMUSG00000052229,ENSMUSG00000052430,ENSMUSG00000053475,ENSMUSG00000053907,ENSMUSG00000054594,ENSMUSG00000054604,ENSMUSG00000055116,ENSMUSG00000056459,ENSMUSG00000056749,ENSMUSG00000056832,ENSMUSG00000056851,ENSMUSG00000056962,ENSMUSG00000057329,ENSMUSG00000057604,ENSMUSG00000058444,ENSMUSG00000058886,ENSMUSG00000060373,ENSMUSG00000061079,ENSMUSG00000062488,ENSMUSG00000062825,ENSMUSG00000062960,ENSMUSG00000063889,ENSMUSG00000063953,ENSMUSG00000066090,ENSMUSG00000066687,ENSMUSG00000067215,ENSMUSG00000067279,ENSMUSG00000070436,ENSMUSG00000070544,ENSMUSG00000071847,ENSMUSG00000074272,ENSMUSG00000074890,ENSMUSG00000074896,ENSMUSG00000075232,ENSMUSG00000075327,ENSMUSG00000079036,ENSMUSG00000079363,ENSMUSG00000081058,ENSMUSG00000089774,ENSMUSG00000090877,ENSMUSG00000090935,ENSMUSG00000091405,ENSMUSG00000091735,ENSMUSG00000091971,ENSMUSG00000105504,ENSMUSG00000109336	Corpus_Striatum
query_1	TRUE	1.07159e-23	10491	1895	1010	0.532982	0.096273	GO:0005515	GO:MF	protein binding	25177	1496	GO:0005488	ISO IBA IEA,IDA IPI ISS ISO IBA IEA,IPI ISO IBA IEA,ISO IEA,ISO IEA,IPI IBA IEA,ISS ISO IEA,IPI IEA,IPI,IPI ISO IEA,IPI,IDA IPI ISO IEA,IPI ISO IBA TAS,ISO IEA,IBA,IPI ISO IEA,ISO IEA,IPI,IPI ISO IBA IEA,IPI ISO IEA,ISS ISO IBA IEA,IPI IBA IEA,IPI,IPI ISO IBA IEA,ISO IEA,IBA,IPI ISO IEA,IEA,ISS ISO IBA IEA,IPI,IPI,IEA,IEA,IEA,ISO IBA IEA,ISO IEA,IPI ISO IEA,IDA IPI ISO IBA IEA,ISO IEA,IDA IPI,IPI ISO IBA IEA,IEA,IDA IPI ISO IBA IEA,IPI ISO IEA,IPI,IPI,IEA,IPI ISO IEA,ISO,IPI ISO IEA,IPI ISO,ISO IEA,IBA,IPI IEA,IPI,IPI ISO IEA,IDA IPI ISO IBA IEA,IPI ISO IBA IEA,ISO,ISO IEA,IDA ISS ISO IBA IEA,IPI,ISS ISO IBA IEA,ISS ISO IEA,ISO IBA IEA,IPI,IEA,IPI ISS ISO IBA IEA,IPI ISO IEA,IEA,IPI ISO IEA,IEA,ISO IEA,IPI ISS ISO IEA,IPI ISO,IPI,IEA,ISO IBA IEA,IPI ISO IEA,IPI,IPI ISO IBA IEA,ISO IEA,IPI IBA IEA,ISO IEA,IPI,IPI ISO IBA IEA,IBA,IPI,IPI IEA,IPI ISO,IDA,ISO IEA,ISO IBA IEA,IBA IEA,IPI,IBA,IPI IEA,IEA,IEA,IPI ISO IBA IEA,IPI ISO IEA,IEA,IEA,IEA,ISO,IPI ISO IBA IEA,ISO IEA,IPI ISO IEA,ISO IEA,IBA IEA,IPI IEA,ISO,ISO,IEA,IDA IPI ISO IEA,IPI,IEA,IPI ISO IEA,IPI IBA,IPI,IDA ISO IBA IEA,ISO IEA,IPI,IPI,IPI,IPI ISS ISO IBA IEA,ISS ISO IEA,IPI ISO IEA,IPI ISO IBA IEA,IPI IBA,IPI,IBA IEA,IPI,ISO IEA,IPI ISO IEA,IEA,IDA IPI,IEA,ISO IBA IEA,IPI IEA,IPI,ISS ISO IEA,IEA,IEA,IPI,IDA IPI ISS ISO IEA,IPI,ISO IEA,IPI IBA IEA,IPI,IPI ISO IBA IEA,IPI ISO,IDA IPI IEA,IPI ISS ISO IEA,IPI,IPI ISO IEA,IBA IEA,IPI ISO IBA IEA,IPI,IDA IBA,ISO IEA,IPI,IDA IPI IBA,IPI,IDA IPI IBA IEA,IPI IBA,IPI,ISO IEA,IPI IEA,IEA,IPI IBA IEA,ISO IEA,IEA,IPI,ISS ISO IEA,IPI IEA,IPI IEA,IPI,IPI ISS ISO IEA,IPI,ISS ISO IEA,IPI ISO IBA IEA,IEA,IPI ISO IEA,IDA IBA,IPI ISO IEA,IPI ISO IEA,IPI ISO IEA,ISO,IEA,IPI ISS ISO IEA,IEA,IPI ISO IBA IEA,IPI ISS IEA,IEA,IPI,IEA,IEA,IPI ISO IBA IEA,IPI ISO IEA,IPI ISO IEA,IEA,IPI ISO IEA,IPI,IPI ISS ISO IEA,IBA,IPI,IEA,IPI ISO IEA,ISS IEA,IPI ISS ISO IBA TAS IEA,ISO IEA,ISO IBA IEA,IDA IPI ISO IEA,IDA IPI ISO IBA IEA,ISO IEA,IPI IEA,IPI IEA,IPI ISO,IPI,ISO IEA,IDA IBA,IEA,ISO IBA IEA,IPI IEA,ISO IEA,ISO IEA,IPI IEA,IPI,ISS ISO IEA,ISO IEA,IEA,IPI,IBA IEA,ISO IEA,IPI ISO IEA,ISO IBA IEA,IPI ISO IBA IEA,IPI IEA,IPI,IPI ISO IEA,ISO IEA,IEA,IPI ISO,IDA ISS ISO IBA IEA,IEA,IPI ISO IEA,IPI ISO IEA,IPI,IEA,IEA,IDA IPI ISO,ISO IEA,IPI ISS ISO IBA IEA,IPI ISO IBA IEA,IPI ISO IBA TAS IEA,IBA,ISO IEA,IPI IEA,IPI ISS ISO,IDA IPI ISO IEA,IEA,ISO IBA IEA,IPI ISO IEA,IEA,IEA,IPI ISO IBA IEA,IPI ISO IEA,IPI ISO IEA,ISS ISO IEA,IBA,IPI,IPI,IPI IMP ISO IBA IEA,IEA,ISO IBA,ISO IEA,ISO IEA,IPI ISO IEA,ISO IEA,ISO,IDA IPI,IPI ISS ISO IEA,ISO IEA,IPI ISO IEA,ISO IEA,IEA,IEA,ISO IEA,IDA IPI ISO IEA,IEA,ISO IEA,IPI IEA,ISS ISO,IPI ISS ISO IBA IEA,IPI ISS ISO IBA IEA,IPI ISO,ISS ISO IEA,IEA,IBA IEA,IPI IEA,IPI ISO IEA,ISS ISO IEA,IPI ISO IEA,IPI ISO IEA,IPI ISO IEA,IPI ISO IEA,IDA IPI ISO,IDA IPI ISO,IPI ISO IEA,IEA,IDA IPI ISO IBA IEA,IPI,IDA IMP ISO IBA IEA,IDA ISO IBA IEA,IPI,IEA,IDA IPI,IDA IPI IBA,IPI IEA,ISO,IEA,IDA IPI ISO IBA IEA,IDA ISO IEA,ISO IBA IEA,ISO IEA,IPI ISO IEA,IPI ISO IBA IEA,IBA,IPI ISS ISO IEA,IEA,IPI IEA,ISO IEA,IPI ISO IEA,IPI,IBA,IEA,IPI ISO,IPI,IPI ISO IBA IEA,ISO IEA,IPI,IEA,IEA,ISO IEA,IEA,ISO IEA,ISO IEA,ISO IEA,IPI ISO,IDA IPI,IPI IBA IEA,ISO IBA IEA,IPI ISS ISO IEA,IBA IEA,ISO IEA,IPI ISO IBA IEA,IPI ISO IEA,ISO IEA,IDA IPI IBA,IPI,ISO IBA IEA,IEA,IPI,IPI IEA,IPI,IEA,ISS ISO IEA,IPI IEA,IPI IEA,IPI ISO IEA,ISO IBA IEA,IPI,ISO IEA,ISO,ISO IEA,IPI,IDA IPI IEA,IPI IBA,IEA,ISO IEA,ISS ISO,IPI ISO IEA,IPI ISO IEA,ISO IEA,ISS ISO IBA IEA,IPI IEA,IEA,IPI ISO IEA,IEA,IPI ISO IEA,IPI,ISO IEA,IPI ISO IEA,IEA,IPI,IDA IPI IBA IEA,IPI ISO IEA,IPI ISO IEA,ISS ISO IEA,ISO,IPI ISS ISO IEA,IDA IPI ISO IBA IEA,IDA IBA IEA,IDA IPI ISO IBA IEA,IPI ISO IBA IEA,ISO IBA IEA,IPI IMP ISO IBA IEA,IPI,IDA IPI ISS ISO IBA IEA,IEA,ISO IEA,IPI ISO IBA IEA,ISO,IPI ISO IEA,IBA IEA,ISO IEA,IPI ISO IBA IEA,IDA IBA,IDA IPI ISO IBA IEA,IPI,ISO IEA,IPI ISO IEA,ISO IEA,IPI,ISO IBA IEA,ISO IEA,IEA,ISO IEA,ISS ISO IBA IEA,IPI ISS ISO IBA IEA,IDA IPI,IEA,IDA IPI IEA,IPI ISO IEA,IPI ISO IEA,ISO IEA,ISS ISO IEA,IDA IPI ISO IBA IEA,IPI ISO IBA IEA,ISO IEA,IPI ISO IEA,ISO,IEA,IDA IPI ISO IEA,ISO IBA IEA,IPI ISO IEA,IPI ISO IEA,IEA,IEA,IPI ISO IEA,IPI ISS ISO IEA,IEA,IPI ISO IEA,IDA IBA IEA,IBA IEA,IPI,IPI ISO IEA,IDA ISS ISO IBA IEA,ISO IEA,IPI ISS ISO IBA IEA,IEA,IEA,IPI ISS ISO IBA IEA,IEA,IPI IEA,IPI ISS ISO IBA IEA,IDA ISO IEA,ISO IEA,ISO IBA IEA,IPI ISS ISO IEA,IPI IEA,IEA,IPI ISO IEA,IBA,ISO IEA,IPI,IPI ISO IBA IEA,IEA,IPI,IPI ISO IBA,IPI IBA IEA,IPI ISO IEA,ISO IEA,IPI ISS ISO IBA IEA,IPI ISO IEA,IEA,IPI ISS ISO IEA,IDA IPI IEA,IDA IPI ISO IBA IEA,ISO IBA IEA,IEA,IPI ISO IBA IEA,ISO IEA,IDA IPI,IPI ISO IEA,ISO,ISO IEA,IPI ISO IEA,IEA,IBA IEA,IEA,ISS ISO IEA,ISO TAS,IPI,IPI ISO IBA TAS IEA,IDA IPI,IDA ISO IEA,IDA IPI ISO IEA,IPI ISO IBA IEA,IEA,IDA IPI ISO IEA,IEA,IPI ISS ISO IEA,IDA IPI ISO IEA,IPI IBA,IBA IEA,ISS ISO IEA,ISO,IDA IPI ISO IEA,IEA,ISO IEA,IPI IEA,IPI,IEA,IPI ISS ISO IEA,IPI IBA IEA,ISO IEA,ISO IEA,IDA IPI ISS ISO IBA IEA,IDA IPI IBA,ISS ISO,IEA,IPI,IEA,IPI IBA,IPI,IPI IEA,IEA,IPI ISO IBA IEA,ISS ISO IBA IEA,IPI,IPI ISO IBA IEA,IPI,ISO IEA,IPI,IPI ISS ISO IBA IEA,ISO IEA,IPI ISO IBA IEA,IPI IBA IEA,IPI,ISS ISO IBA IEA,IPI ISO IEA,IPI,IPI ISO IEA,IEA,IBA IEA,ISO IEA,IPI ISO IBA IEA,ISO,IPI,IPI IEA,IEA,IPI,IPI ISO IEA,IPI ISO IBA IEA,ISS ISO IEA,IPI ISO IEA,ISO,IPI ISO IBA IEA,ISO IBA TAS IEA,IPI IEA,IPI ISO IBA,ISO,ISO IEA,IPI,IPI ISO IEA,IDA IPI ISS ISO IBA IEA,IPI,ISS ISO IBA IEA,IPI ISO IBA IEA,IPI ISS ISO IEA,ISS ISO IBA IEA,ISO IBA IEA,IDA IPI ISO IEA,IPI ISS ISO IBA IEA,IPI ISO IBA IEA,IPI ISO IEA,ISO IBA IEA,ISO IBA IEA,IPI,IPI,IPI ISS,IPI,IEA,IPI,IPI ISO IEA,ISO IEA,IDA IPI ISO IBA IEA,IEA,ISO IEA,IPI ISO IBA IEA,IEA,IDA IPI ISO IBA IEA,IDA IPI ISO IBA IEA,IPI,IPI TAS,IPI,ISS ISO,IPI,IEA,ISO IEA,ISS ISO IEA,IDA IPI ISO IEA,IPI ISO IEA,ISO IEA,IPI,ISO IEA,ISS ISO IEA,IPI ISS ISO IEA,IEA,IDA IPI ISS ISO IEA,IEA,IPI IEA,IPI,IPI,IDA ISO IBA IEA,IPI IEA,IPI,IEA,IPI,ISO,ISO IEA,IPI,IPI,IPI,IPI IBA IEA,ISO IEA,ISO IBA IEA,IEA,IPI ISS ISO IBA IEA,IEA,IEA,IDA ISO IEA,IPI IBA IEA,IDA IEA,ISO,IEA,IPI IEA,IPI ISO IEA,IEA,IPI IBA IEA,ISO IEA,IPI,IPI,IPI,IDA IPI IMP IBA,IPI,IEA,IPI ISS ISO IBA IEA,ISS ISO IEA,IPI,ISO IEA,IEA,IPI ISO IBA IEA,IPI IEA,IPI ISS ISO IBA IEA,ISO IEA,IDA IPI ISO IEA,ISO IEA,IPI ISO IEA,IEA,IPI,IDA IPI IBA,IEA,IPI IBA,IPI ISO IEA,ISS ISO IEA,ISS ISO IBA IEA,IPI ISO IEA,IPI,ISS ISO IEA,IDA IPI ISS ISO IBA IEA,IEA,IPI ISO IBA IEA,IPI ISO IBA IEA,ISO IEA,IPI,ISS ISO IBA IEA,ISO IEA,IMP IBA IEA,IPI ISO IEA,IPI ISO,IDA IPI ISS ISO IEA,IDA IPI ISS ISO IEA,IEA,IBA IEA,IPI,IPI,IPI ISO IBA IEA,IBA,ISO IEA,ISO IEA,ISO IEA,IPI ISO IEA,IDA IPI,IEA,IDA IPI IBA IEA,IPI IEA,IPI ISO IBA IEA,ISS ISO IBA IEA,IPI,IPI ISO IBA IEA,IBA,IEA,IBA,ISO IEA,IPI ISO IBA IEA,IPI ISO IEA,IPI ISO IEA,IPI ISO IEA,IPI ISO IBA IEA,IPI IEA,ISO IEA,IPI ISO IEA,IEA,IPI,IDA IPI ISO IBA,ISO IEA,IPI IEA,IPI ISO IEA,IPI ISO IEA,IPI ISO IEA,IPI,IPI,IPI,IEA,ISO IBA IEA,ISO IEA,IEA,IEA,IEA,IPI ISO,IEA,TAS IEA,ISO IEA,IPI IEA,IPI,IBA IEA,IPI ISS ISO IBA IEA,IPI ISS,IEA,IEA,IEA,IPI ISO IEA,IPI,IEA,ISS ISO IEA,ISO IBA,IEA,IPI ISO IEA,IEA,IEA,IPI,IDA IPI ISO IEA,IEA,IDA IPI IEA,IPI,IEA,ISO,IPI ISS ISO IEA,IEA,IBA IEA,IPI,ISS ISO IEA,IEA,IPI,ISO IEA,ISO,IEA,IEA,ISO IEA,IEA,IPI ISS ISO IEA,ISS ISO IEA,IEA,ISS ISO IBA IEA,IEA,IEA,IPI,IPI IBA IEA,IPI IEA,IPI ISO IBA IEA,IEA,IPI ISO,ISO IBA,IEA,IPI,IEA,ISO IEA,IEA,ISO IBA IEA,IPI,IPI ISS ISO IEA,IPI ISS ISO IEA,IPI ISO IEA,ISO IEA,IPI,ISS ISO IEA,IDA IPI ISO IEA,IPI IBA,ISO IBA IEA,IEA,ISO IEA,IPI,ISO IEA,IPI,IEA,ISO IBA IEA,ISO IEA,IEA,IBA,ISO IEA,IPI ISO IEA,IDA IPI ISO IBA IEA,ISO IBA IEA,IBA IEA,IEA,IDA IPI IMP,ISO IEA,IPI IEA,ISO IEA,IPI,ISO IEA,ISO IBA IEA,IEA,ISS ISO IEA,IPI IEA,IPI,ISO IEA,IPI ISO IEA,IDA ISO IEA,IPI ISS ISO IEA,IEA,ISS ISO IBA IEA,IEA,IPI,IPI ISO IBA IEA,IPI IBA,IPI,IPI IEA,IPI IMP IBA IEA,IPI,IPI ISO IBA IEA,IDA IPI ISO ISA IBA IEA,IPI,IBA,ISO IBA IEA,ISS ISO IBA IEA,IEA,ISO IEA,ISO IBA IEA,IPI,IPI,IBA,IPI ISO IEA,IDA IPI ISO IBA IEA,IDA IEA,IPI IEA,IPI ISO IEA,IPI,IPI ISO IEA,IPI IEA,IPI ISO IEA,ISS ISO IEA,IPI,ISS ISO IEA,ISO IEA,IPI ISO IBA IEA,IEA,IPI,IPI ISO IBA IEA,IEA,ISO IEA,IDA IPI ISO IEA,IEA,IPI,IPI ISO IEA,IPI ISO,IEA,IPI ISO IEA,IPI ISO IEA,IPI,IEA,IEA,IEA,IEA,ISS ISO IEA,IPI ISO IEA,IPI IEA,ISO IBA IEA,IPI ISO IEA,IDA IPI ISO IBA IEA,ISO,IEA,IPI,IPI,IPI ISO IBA IEA,IPI,ISS ISO IBA IEA,IEA,IDA IEA,IPI ISO IBA IEA,IEA,IPI ISO IBA IEA,ISO,IPI ISO IEA,IPI IEA,IPI ISO IEA,IPI,IEA,IDA ISS ISO IBA IEA,ISS ISO IBA IEA,IEA,ISO IEA,ISO IEA,IPI ISO IEA,IPI ISO IEA,ISO IBA IEA,IEA,ISO,IEA,IPI IEA,ISO,ISO IEA,IPI ISO IEA,IPI,IPI,ISO IEA,IPI ISS ISO IEA,ISS ISO IEA,IPI ISO IBA IEA,ISO TAS IEA,IPI ISO IEA,IPI,IPI,IDA IPI IBA IEA,IPI,IPI ISO IEA,ISO IEA,ISS ISO IEA,IPI,IPI ISO IEA,ISO IEA,IDA IPI,ISO IEA,IEA,IDA IPI,IPI ISS ISO IBA IEA,ISS ISO IBA IEA,IEA,IPI ISO IEA,IEA,IEA,IPI ISO IBA,ISS ISO IBA IEA,IEA,IPI,IPI,IPI,IEA,IPI ISS ISO IBA,ISS ISO IEA,IPI ISO IBA IEA,IEA,IPI,IEA,IPI ISO IEA,IPI ISS ISO IBA TAS IEA,ISO IEA,IPI ISO,IEA,IEA,ISO IEA,IPI,IEA,IBA IEA,IBA,IDA IPI,IPI ISO,IPI,IPI IEA,IEA,IPI ISO IEA,ISO IBA IEA,IPI ISO IBA,IPI IEA,IPI ISO IBA,IPI,IPI ISO IEA,IBA IEA,IEA,IBA IEA,IPI ISO IEA,IPI,IEA,IEA,IPI,ISO IEA,ISO IEA	ENSMUSG00000000056,ENSMUSG00000000120,ENSMUSG00000000126,ENSMUSG00000000167,ENSMUSG00000000168,ENSMUSG00000000182,ENSMUSG00000000296,ENSMUSG00000000317,ENSMUSG00000000378,ENSMUSG00000000531,ENSMUSG00000000560,ENSMUSG00000000567,ENSMUSG00000000732,ENSMUSG00000000957,ENSMUSG00000001036,ENSMUSG00000001098,ENSMUSG00000001173,ENSMUSG00000001247,ENSMUSG00000001300,ENSMUSG00000001323,ENSMUSG00000001380,ENSMUSG00000001416,ENSMUSG00000001493,ENSMUSG00000001552,ENSMUSG00000001700,ENSMUSG00000001768,ENSMUSG00000001774,ENSMUSG00000001829,ENSMUSG00000001864,ENSMUSG00000001983,ENSMUSG00000002031,ENSMUSG00000002059,ENSMUSG00000002109,ENSMUSG00000002129,ENSMUSG00000002289,ENSMUSG00000002428,ENSMUSG00000002578,ENSMUSG00000002633,ENSMUSG00000002733,ENSMUSG00000002870,ENSMUSG00000002949,ENSMUSG00000002963,ENSMUSG00000003031,ENSMUSG00000003184,ENSMUSG00000003228,ENSMUSG00000003269,ENSMUSG00000003810,ENSMUSG00000003814,ENSMUSG00000003974,ENSMUSG00000004043,ENSMUSG00000004056,ENSMUSG00000004098,ENSMUSG00000004105,ENSMUSG00000004328,ENSMUSG00000004446,ENSMUSG00000004455,ENSMUSG00000004460,ENSMUSG00000004530,ENSMUSG00000004609,ENSMUSG00000004931,ENSMUSG00000004951,ENSMUSG00000005043,ENSMUSG00000005103,ENSMUSG00000005378,ENSMUSG00000005483,ENSMUSG00000005553,ENSMUSG00000005610,ENSMUSG00000005656,ENSMUSG00000005698,ENSMUSG00000005958,ENSMUSG00000006205,ENSMUSG00000006310,ENSMUSG00000006411,ENSMUSG00000006476,ENSMUSG00000006586,ENSMUSG00000006705,ENSMUSG00000006850,ENSMUSG00000007033,ENSMUSG00000007476,ENSMUSG00000007646,ENSMUSG00000007659,ENSMUSG00000007682,ENSMUSG00000007739,ENSMUSG00000007836,ENSMUSG00000008129,ENSMUSG00000008348,ENSMUSG00000009092,ENSMUSG00000009293,ENSMUSG00000010097,ENSMUSG00000011148,ENSMUSG00000011179,ENSMUSG00000011254,ENSMUSG00000011589,ENSMUSG00000012126,ENSMUSG00000012296,ENSMUSG00000012609,ENSMUSG00000013973,ENSMUSG00000014039,ENSMUSG00000014361,ENSMUSG00000014599,ENSMUSG00000014767,ENSMUSG00000014907,ENSMUSG00000015305,ENSMUSG00000015354,ENSMUSG00000015476,ENSMUSG00000015656,ENSMUSG00000015748,ENSMUSG00000015839,ENSMUSG00000015944,ENSMUSG00000016179,ENSMUSG00000016477,ENSMUSG00000016481,ENSMUSG00000016493,ENSMUSG00000016559,ENSMUSG00000016664,ENSMUSG00000016921,ENSMUSG00000016946,ENSMUSG00000017009,ENSMUSG00000017144,ENSMUSG00000017417,ENSMUSG00000017421,ENSMUSG00000017561,ENSMUSG00000017802,ENSMUSG00000017858,ENSMUSG00000018001,ENSMUSG00000018166,ENSMUSG00000018167,ENSMUSG00000018209,ENSMUSG00000018322,ENSMUSG00000018442,ENSMUSG00000018566,ENSMUSG00000018581,ENSMUSG00000018583,ENSMUSG00000018659,ENSMUSG00000018669,ENSMUSG00000018678,ENSMUSG00000018765,ENSMUSG00000018822,ENSMUSG00000018849,ENSMUSG00000018906,ENSMUSG00000019055,ENSMUSG00000019188,ENSMUSG00000019772,ENSMUSG00000019794,ENSMUSG00000019803,ENSMUSG00000019823,ENSMUSG00000019878,ENSMUSG00000019916,ENSMUSG00000019944,ENSMUSG00000019960,ENSMUSG00000019969,ENSMUSG00000019970,ENSMUSG00000020019,ENSMUSG00000020027,ENSMUSG00000020037,ENSMUSG00000020038,ENSMUSG00000020044,ENSMUSG00000020048,ENSMUSG00000020085,ENSMUSG00000020108,ENSMUSG00000020123,ENSMUSG00000020134,ENSMUSG00000020151,ENSMUSG00000020160,ENSMUSG00000020173,ENSMUSG00000020190,ENSMUSG00000020205,ENSMUSG00000020248,ENSMUSG00000020257,ENSMUSG00000020288,ENSMUSG00000020327,ENSMUSG00000020334,ENSMUSG00000020380,ENSMUSG00000020399,ENSMUSG00000020407,ENSMUSG00000020422,ENSMUSG00000020451,ENSMUSG00000020472,ENSMUSG00000020484,ENSMUSG00000020513,ENSMUSG00000020521,ENSMUSG00000020546,ENSMUSG00000020547,ENSMUSG00000020572,ENSMUSG00000020601,ENSMUSG00000020644,ENSMUSG00000020717,ENSMUSG00000020788,ENSMUSG00000020805,ENSMUSG00000020864,ENSMUSG00000020889,ENSMUSG00000020892,ENSMUSG00000020893,ENSMUSG00000020902,ENSMUSG00000020923,ENSMUSG00000021007,ENSMUSG00000021010,ENSMUSG00000021023,ENSMUSG00000021025,ENSMUSG00000021028,ENSMUSG00000021037,ENSMUSG00000021039,ENSMUSG00000021071,ENSMUSG00000021111,ENSMUSG00000021127,ENSMUSG00000021203,ENSMUSG00000021215,ENSMUSG00000021222,ENSMUSG00000021250,ENSMUSG00000021253,ENSMUSG00000021270,ENSMUSG00000021302,ENSMUSG00000021319,ENSMUSG00000021357,ENSMUSG00000021367,ENSMUSG00000021368,ENSMUSG00000021379,ENSMUSG00000021388,ENSMUSG00000021478,ENSMUSG00000021483,ENSMUSG00000021484,ENSMUSG00000021537,ENSMUSG00000021572,ENSMUSG00000021693,ENSMUSG00000021694,ENSMUSG00000021712,ENSMUSG00000021721,ENSMUSG00000021750,ENSMUSG00000021775,ENSMUSG00000021884,ENSMUSG00000021891,ENSMUSG00000021898,ENSMUSG00000021938,ENSMUSG00000021943,ENSMUSG00000021947,ENSMUSG00000021948,ENSMUSG00000021974,ENSMUSG00000022018,ENSMUSG00000022021,ENSMUSG00000022032,ENSMUSG00000022048,ENSMUSG00000022052,ENSMUSG00000022076,ENSMUSG00000022096,ENSMUSG00000022099,ENSMUSG00000022106,ENSMUSG00000022114,ENSMUSG00000022122,ENSMUSG00000022125,ENSMUSG00000022151,ENSMUSG00000022160,ENSMUSG00000022194,ENSMUSG00000022200,ENSMUSG00000022234,ENSMUSG00000022297,ENSMUSG00000022309,ENSMUSG00000022321,ENSMUSG00000022332,ENSMUSG00000022375,ENSMUSG00000022376,ENSMUSG00000022378,ENSMUSG00000022390,ENSMUSG00000022403,ENSMUSG00000022414,ENSMUSG00000022466,ENSMUSG00000022471,ENSMUSG00000022505,ENSMUSG00000022508,ENSMUSG00000022510,ENSMUSG00000022556,ENSMUSG00000022584,ENSMUSG00000022621,ENSMUSG00000022622,ENSMUSG00000022678,ENSMUSG00000022685,ENSMUSG00000022765,ENSMUSG00000022769,ENSMUSG00000022790,ENSMUSG00000022797,ENSMUSG00000022808,ENSMUSG00000022814,ENSMUSG00000022827,ENSMUSG00000022837,ENSMUSG00000022853,ENSMUSG00000022858,ENSMUSG00000022895,ENSMUSG00000022969,ENSMUSG00000023019,ENSMUSG00000023047,ENSMUSG00000023067,ENSMUSG00000023110,ENSMUSG00000023267,ENSMUSG00000023800,ENSMUSG00000023932,ENSMUSG00000023944,ENSMUSG00000023951,ENSMUSG00000023994,ENSMUSG00000024039,ENSMUSG00000024053,ENSMUSG00000024059,ENSMUSG00000024065,ENSMUSG00000024066,ENSMUSG00000024068,ENSMUSG00000024079,ENSMUSG00000024096,ENSMUSG00000024097,ENSMUSG00000024143,ENSMUSG00000024174,ENSMUSG00000024190,ENSMUSG00000024222,ENSMUSG00000024227,ENSMUSG00000024277,ENSMUSG00000024427,ENSMUSG00000024486,ENSMUSG00000024498,ENSMUSG00000024528,ENSMUSG00000024533,ENSMUSG00000024558,ENSMUSG00000024560,ENSMUSG00000024647,ENSMUSG00000024782,ENSMUSG00000024793,ENSMUSG00000024810,ENSMUSG00000024817,ENSMUSG00000024826,ENSMUSG00000024842,ENSMUSG00000024900,ENSMUSG00000024966,ENSMUSG00000024983,ENSMUSG00000024998,ENSMUSG00000025006,ENSMUSG00000025025,ENSMUSG00000025027,ENSMUSG00000025034,ENSMUSG00000025037,ENSMUSG00000025038,ENSMUSG00000025049,ENSMUSG00000025050,ENSMUSG00000025076,ENSMUSG00000025083,ENSMUSG00000025140,ENSMUSG00000025157,ENSMUSG00000025188,ENSMUSG00000025198,ENSMUSG00000025209,ENSMUSG00000025213,ENSMUSG00000025232,ENSMUSG00000025271,ENSMUSG00000025283,ENSMUSG00000025316,ENSMUSG00000025348,ENSMUSG00000025352,ENSMUSG00000025354,ENSMUSG00000025372,ENSMUSG00000025474,ENSMUSG00000025477,ENSMUSG00000025485,ENSMUSG00000025511,ENSMUSG00000025537,ENSMUSG00000025577,ENSMUSG00000025586,ENSMUSG00000025626,ENSMUSG00000025722,ENSMUSG00000025757,ENSMUSG00000025782,ENSMUSG00000025789,ENSMUSG00000025790,ENSMUSG00000025817,ENSMUSG00000025872,ENSMUSG00000025917,ENSMUSG00000025958,ENSMUSG00000025980,ENSMUSG00000025993,ENSMUSG00000026000,ENSMUSG00000026005,ENSMUSG00000026020,ENSMUSG00000026034,ENSMUSG00000026058,ENSMUSG00000026073,ENSMUSG00000026077,ENSMUSG00000026088,ENSMUSG00000026173,ENSMUSG00000026174,ENSMUSG00000026187,ENSMUSG00000026189,ENSMUSG00000026203,ENSMUSG00000026275,ENSMUSG00000026353,ENSMUSG00000026355,ENSMUSG00000026418,ENSMUSG00000026473,ENSMUSG00000026475,ENSMUSG00000026509,ENSMUSG00000026527,ENSMUSG00000026571,ENSMUSG00000026572,ENSMUSG00000026578,ENSMUSG00000026586,ENSMUSG00000026626,ENSMUSG00000026662,ENSMUSG00000026687,ENSMUSG00000026737,ENSMUSG00000026814,ENSMUSG00000026830,ENSMUSG00000026864,ENSMUSG00000026875,ENSMUSG00000026972,ENSMUSG00000026977,ENSMUSG00000026999,ENSMUSG00000027006,ENSMUSG00000027014,ENSMUSG00000027167,ENSMUSG00000027208,ENSMUSG00000027236,ENSMUSG00000027244,ENSMUSG00000027263,ENSMUSG00000027274,ENSMUSG00000027300,ENSMUSG00000027306,ENSMUSG00000027314,ENSMUSG00000027344,ENSMUSG00000027405,ENSMUSG00000027433,ENSMUSG00000027435,ENSMUSG00000027519,ENSMUSG00000027524,ENSMUSG00000027534,ENSMUSG00000027550,ENSMUSG00000027639,ENSMUSG00000027651,ENSMUSG00000027680,ENSMUSG00000027775,ENSMUSG00000027778,ENSMUSG00000027803,ENSMUSG00000027843,ENSMUSG00000027845,ENSMUSG00000027861,ENSMUSG00000027875,ENSMUSG00000027882,ENSMUSG00000027883,ENSMUSG00000027890,ENSMUSG00000027905,ENSMUSG00000027935,ENSMUSG00000027961,ENSMUSG00000028017,ENSMUSG00000028035,ENSMUSG00000028048,ENSMUSG00000028126,ENSMUSG00000028128,ENSMUSG00000028133,ENSMUSG00000028152,ENSMUSG00000028158,ENSMUSG00000028176,ENSMUSG00000028179,ENSMUSG00000028195,ENSMUSG00000028243,ENSMUSG00000028274,ENSMUSG00000028291,ENSMUSG00000028328,ENSMUSG00000028329,ENSMUSG00000028341,ENSMUSG00000028392,ENSMUSG00000028394,ENSMUSG00000028410,ENSMUSG00000028436,ENSMUSG00000028476,ENSMUSG00000028496,ENSMUSG00000028517,ENSMUSG00000028565,ENSMUSG00000028633,ENSMUSG00000028645,ENSMUSG00000028654,ENSMUSG00000028730,ENSMUSG00000028771,ENSMUSG00000028826,ENSMUSG00000028896,ENSMUSG00000028898,ENSMUSG00000028899,ENSMUSG00000028919,ENSMUSG00000028953,ENSMUSG00000028955,ENSMUSG00000028957,ENSMUSG00000028967,ENSMUSG00000028992,ENSMUSG00000029014,ENSMUSG00000029027,ENSMUSG00000029086,ENSMUSG00000029110,ENSMUSG00000029228,ENSMUSG00000029254,ENSMUSG00000029410,ENSMUSG00000029447,ENSMUSG00000029513,ENSMUSG00000029538,ENSMUSG00000029657,ENSMUSG00000029716,ENSMUSG00000029727,ENSMUSG00000029735,ENSMUSG00000029763,ENSMUSG00000029802,ENSMUSG00000030007,ENSMUSG00000030031,ENSMUSG00000030032,ENSMUSG00000030069,ENSMUSG00000030087,ENSMUSG00000030093,ENSMUSG00000030094,ENSMUSG00000030095,ENSMUSG00000030103,ENSMUSG00000030111,ENSMUSG00000030125,ENSMUSG00000030168,ENSMUSG00000030237,ENSMUSG00000030254,ENSMUSG00000030256,ENSMUSG00000030315,ENSMUSG00000030317,ENSMUSG00000030350,ENSMUSG00000030352,ENSMUSG00000030357,ENSMUSG00000030413,ENSMUSG00000030421,ENSMUSG00000030471,ENSMUSG00000030495,ENSMUSG00000030512,ENSMUSG00000030528,ENSMUSG00000030539,ENSMUSG00000030549,ENSMUSG00000030551,ENSMUSG00000030616,ENSMUSG00000030629,ENSMUSG00000030659,ENSMUSG00000030660,ENSMUSG00000030699,ENSMUSG00000030711,ENSMUSG00000030733,ENSMUSG00000030747,ENSMUSG00000030748,ENSMUSG00000030753,ENSMUSG00000030847,ENSMUSG00000030888,ENSMUSG00000030894,ENSMUSG00000030970,ENSMUSG00000031016,ENSMUSG00000031060,ENSMUSG00000031065,ENSMUSG00000031077,ENSMUSG00000031134,ENSMUSG00000031143,ENSMUSG00000031217,ENSMUSG00000031337,ENSMUSG00000031371,ENSMUSG00000031392,ENSMUSG00000031431,ENSMUSG00000031483,ENSMUSG00000031488,ENSMUSG00000031497,ENSMUSG00000031513,ENSMUSG00000031520,ENSMUSG00000031584,ENSMUSG00000031585,ENSMUSG00000031609,ENSMUSG00000031665,ENSMUSG00000031666,ENSMUSG00000031671,ENSMUSG00000031681,ENSMUSG00000031749,ENSMUSG00000031751,ENSMUSG00000031753,ENSMUSG00000031770,ENSMUSG00000031780,ENSMUSG00000031791,ENSMUSG00000031812,ENSMUSG00000031889,ENSMUSG00000031910,ENSMUSG00000031918,ENSMUSG00000031921,ENSMUSG00000031922,ENSMUSG00000031932,ENSMUSG00000031971,ENSMUSG00000031990,ENSMUSG00000031997,ENSMUSG00000032002,ENSMUSG00000032006,ENSMUSG00000032010,ENSMUSG00000032060,ENSMUSG00000032078,ENSMUSG00000032127,ENSMUSG00000032254,ENSMUSG00000032285,ENSMUSG00000032290,ENSMUSG00000032346,ENSMUSG00000032350,ENSMUSG00000032360,ENSMUSG00000032382,ENSMUSG00000032397,ENSMUSG00000032418,ENSMUSG00000032420,ENSMUSG00000032440,ENSMUSG00000032468,ENSMUSG00000032470,ENSMUSG00000032475,ENSMUSG00000032494,ENSMUSG00000032501,ENSMUSG00000032508,ENSMUSG00000032540,ENSMUSG00000032547,ENSMUSG00000032556,ENSMUSG00000032565,ENSMUSG00000032578,ENSMUSG00000032607,ENSMUSG00000032702,ENSMUSG00000032705,ENSMUSG00000032744,ENSMUSG00000032754,ENSMUSG00000032869,ENSMUSG00000032905,ENSMUSG00000032940,ENSMUSG00000033031,ENSMUSG00000033276,ENSMUSG00000033436,ENSMUSG00000033454,ENSMUSG00000033540,ENSMUSG00000033542,ENSMUSG00000033545,ENSMUSG00000033623,ENSMUSG00000033763,ENSMUSG00000033777,ENSMUSG00000033918,ENSMUSG00000034066,ENSMUSG00000034075,ENSMUSG00000034108,ENSMUSG00000034110,ENSMUSG00000034121,ENSMUSG00000034247,ENSMUSG00000034336,ENSMUSG00000034401,ENSMUSG00000034402,ENSMUSG00000034614,ENSMUSG00000034647,ENSMUSG00000034675,ENSMUSG00000034768,ENSMUSG00000034845,ENSMUSG00000035064,ENSMUSG00000035109,ENSMUSG00000035226,ENSMUSG00000035246,ENSMUSG00000035298,ENSMUSG00000035509,ENSMUSG00000035529,ENSMUSG00000035615,ENSMUSG00000035678,ENSMUSG00000035759,ENSMUSG00000035828,ENSMUSG00000035898,ENSMUSG00000035900,ENSMUSG00000035914,ENSMUSG00000035919,ENSMUSG00000035944,ENSMUSG00000036052,ENSMUSG00000036086,ENSMUSG00000036181,ENSMUSG00000036206,ENSMUSG00000036295,ENSMUSG00000036432,ENSMUSG00000036560,ENSMUSG00000036585,ENSMUSG00000036693,ENSMUSG00000036718,ENSMUSG00000036777,ENSMUSG00000036822,ENSMUSG00000036885,ENSMUSG00000036894,ENSMUSG00000036915,ENSMUSG00000036964,ENSMUSG00000036968,ENSMUSG00000036980,ENSMUSG00000037010,ENSMUSG00000037035,ENSMUSG00000037169,ENSMUSG00000037174,ENSMUSG00000037214,ENSMUSG00000037225,ENSMUSG00000037235,ENSMUSG00000037316,ENSMUSG00000037321,ENSMUSG00000037325,ENSMUSG00000037337,ENSMUSG00000037355,ENSMUSG00000037418,ENSMUSG00000037428,ENSMUSG00000037447,ENSMUSG00000037523,ENSMUSG00000037568,ENSMUSG00000037573,ENSMUSG00000037747,ENSMUSG00000037754,ENSMUSG00000037784,ENSMUSG00000037892,ENSMUSG00000037935,ENSMUSG00000038047,ENSMUSG00000038059,ENSMUSG00000038069,ENSMUSG00000038175,ENSMUSG00000038195,ENSMUSG00000038240,ENSMUSG00000038305,ENSMUSG00000038366,ENSMUSG00000038388,ENSMUSG00000038393,ENSMUSG00000038506,ENSMUSG00000038550,ENSMUSG00000038612,ENSMUSG00000038909,ENSMUSG00000038963,ENSMUSG00000038984,ENSMUSG00000039033,ENSMUSG00000039089,ENSMUSG00000039117,ENSMUSG00000039130,ENSMUSG00000039191,ENSMUSG00000039220,ENSMUSG00000039231,ENSMUSG00000039384,ENSMUSG00000039410,ENSMUSG00000039543,ENSMUSG00000039701,ENSMUSG00000039703,ENSMUSG00000039740,ENSMUSG00000039830,ENSMUSG00000039910,ENSMUSG00000039977,ENSMUSG00000040055,ENSMUSG00000040093,ENSMUSG00000040177,ENSMUSG00000040242,ENSMUSG00000040263,ENSMUSG00000040268,ENSMUSG00000040287,ENSMUSG00000040350,ENSMUSG00000040410,ENSMUSG00000040451,ENSMUSG00000040511,ENSMUSG00000040586,ENSMUSG00000040594,ENSMUSG00000040675,ENSMUSG00000040782,ENSMUSG00000040957,ENSMUSG00000041144,ENSMUSG00000041324,ENSMUSG00000041378,ENSMUSG00000041438,ENSMUSG00000041633,ENSMUSG00000041679,ENSMUSG00000041695,ENSMUSG00000041731,ENSMUSG00000041773,ENSMUSG00000041870,ENSMUSG00000042165,ENSMUSG00000042213,ENSMUSG00000042215,ENSMUSG00000042305,ENSMUSG00000042331,ENSMUSG00000042354,ENSMUSG00000042406,ENSMUSG00000042496,ENSMUSG00000042607,ENSMUSG00000042694,ENSMUSG00000042793,ENSMUSG00000042797,ENSMUSG00000042903,ENSMUSG00000042997,ENSMUSG00000043020,ENSMUSG00000043061,ENSMUSG00000043153,ENSMUSG00000043241,ENSMUSG00000043289,ENSMUSG00000043372,ENSMUSG00000043424,ENSMUSG00000043496,ENSMUSG00000043629,ENSMUSG00000043683,ENSMUSG00000043872,ENSMUSG00000043962,ENSMUSG00000043998,ENSMUSG00000044176,ENSMUSG00000044337,ENSMUSG00000044352,ENSMUSG00000044361,ENSMUSG00000044362,ENSMUSG00000044447,ENSMUSG00000044583,ENSMUSG00000044674,ENSMUSG00000044702,ENSMUSG00000044708,ENSMUSG00000044787,ENSMUSG00000044835,ENSMUSG00000044912,ENSMUSG00000044952,ENSMUSG00000044968,ENSMUSG00000045034,ENSMUSG00000045259,ENSMUSG00000045294,ENSMUSG00000045322,ENSMUSG00000045515,ENSMUSG00000045534,ENSMUSG00000045598,ENSMUSG00000045658,ENSMUSG00000045795,ENSMUSG00000045903,ENSMUSG00000045954,ENSMUSG00000045969,ENSMUSG00000046079,ENSMUSG00000046093,ENSMUSG00000046312,ENSMUSG00000046318,ENSMUSG00000046470,ENSMUSG00000046722,ENSMUSG00000046761,ENSMUSG00000046949,ENSMUSG00000047022,ENSMUSG00000047216,ENSMUSG00000047246,ENSMUSG00000047259,ENSMUSG00000047281,ENSMUSG00000047330,ENSMUSG00000047369,ENSMUSG00000047766,ENSMUSG00000047824,ENSMUSG00000047904,ENSMUSG00000047909,ENSMUSG00000047963,ENSMUSG00000048109,ENSMUSG00000048330,ENSMUSG00000048458,ENSMUSG00000048485,ENSMUSG00000048495,ENSMUSG00000048520,ENSMUSG00000048546,ENSMUSG00000048578,ENSMUSG00000048878,ENSMUSG00000048920,ENSMUSG00000049300,ENSMUSG00000049327,ENSMUSG00000049516,ENSMUSG00000049657,ENSMUSG00000049717,ENSMUSG00000049791,ENSMUSG00000049892,ENSMUSG00000049907,ENSMUSG00000049939,ENSMUSG00000050069,ENSMUSG00000050164,ENSMUSG00000050288,ENSMUSG00000050315,ENSMUSG00000050666,ENSMUSG00000050840,ENSMUSG00000050919,ENSMUSG00000050930,ENSMUSG00000051403,ENSMUSG00000051469,ENSMUSG00000051721,ENSMUSG00000051965,ENSMUSG00000052040,ENSMUSG00000052102,ENSMUSG00000052229,ENSMUSG00000052430,ENSMUSG00000052581,ENSMUSG00000052616,ENSMUSG00000052684,ENSMUSG00000052957,ENSMUSG00000053110,ENSMUSG00000053153,ENSMUSG00000053470,ENSMUSG00000053475,ENSMUSG00000053581,ENSMUSG00000053801,ENSMUSG00000053907,ENSMUSG00000054263,ENSMUSG00000054321,ENSMUSG00000054409,ENSMUSG00000054477,ENSMUSG00000054499,ENSMUSG00000054604,ENSMUSG00000054717,ENSMUSG00000054720,ENSMUSG00000055069,ENSMUSG00000055116,ENSMUSG00000055302,ENSMUSG00000055334,ENSMUSG00000055435,ENSMUSG00000055493,ENSMUSG00000055531,ENSMUSG00000055540,ENSMUSG00000055652,ENSMUSG00000055866,ENSMUSG00000056608,ENSMUSG00000056708,ENSMUSG00000056749,ENSMUSG00000056832,ENSMUSG00000056941,ENSMUSG00000056962,ENSMUSG00000057329,ENSMUSG00000057439,ENSMUSG00000057469,ENSMUSG00000057604,ENSMUSG00000057982,ENSMUSG00000058835,ENSMUSG00000058886,ENSMUSG00000059327,ENSMUSG00000059486,ENSMUSG00000059851,ENSMUSG00000059970,ENSMUSG00000060032,ENSMUSG00000060216,ENSMUSG00000060373,ENSMUSG00000060477,ENSMUSG00000060548,ENSMUSG00000060639,ENSMUSG00000060771,ENSMUSG00000060862,ENSMUSG00000061353,ENSMUSG00000061455,ENSMUSG00000061458,ENSMUSG00000061759,ENSMUSG00000062488,ENSMUSG00000062825,ENSMUSG00000062960,ENSMUSG00000063049,ENSMUSG00000063052,ENSMUSG00000063652,ENSMUSG00000063659,ENSMUSG00000063889,ENSMUSG00000063953,ENSMUSG00000064181,ENSMUSG00000066150,ENSMUSG00000066152,ENSMUSG00000066197,ENSMUSG00000066278,ENSMUSG00000066687,ENSMUSG00000067215,ENSMUSG00000067279,ENSMUSG00000067567,ENSMUSG00000068329,ENSMUSG00000068551,ENSMUSG00000068615,ENSMUSG00000069662,ENSMUSG00000069763,ENSMUSG00000069833,ENSMUSG00000069835,ENSMUSG00000070056,ENSMUSG00000070337,ENSMUSG00000070348,ENSMUSG00000070366,ENSMUSG00000070436,ENSMUSG00000070544,ENSMUSG00000070806,ENSMUSG00000071042,ENSMUSG00000071072,ENSMUSG00000071112,ENSMUSG00000071350,ENSMUSG00000071424,ENSMUSG00000071660,ENSMUSG00000071661,ENSMUSG00000071748,ENSMUSG00000071847,ENSMUSG00000071984,ENSMUSG00000072770,ENSMUSG00000072872,ENSMUSG00000073791,ENSMUSG00000073856,ENSMUSG00000074272,ENSMUSG00000074358,ENSMUSG00000074457,ENSMUSG00000074591,ENSMUSG00000074637,ENSMUSG00000074890,ENSMUSG00000074896,ENSMUSG00000074934,ENSMUSG00000075040,ENSMUSG00000075232,ENSMUSG00000075271,ENSMUSG00000075273,ENSMUSG00000075327,ENSMUSG00000076431,ENSMUSG00000078202,ENSMUSG00000078970,ENSMUSG00000079018,ENSMUSG00000079036,ENSMUSG00000079056,ENSMUSG00000079363,ENSMUSG00000081058,ENSMUSG00000081984,ENSMUSG00000089774,ENSMUSG00000090210,ENSMUSG00000090877,ENSMUSG00000090935,ENSMUSG00000091971,ENSMUSG00000092558,ENSMUSG00000095139,ENSMUSG00000096141,ENSMUSG00000098557,ENSMUSG00000101337,ENSMUSG00000105504,ENSMUSG00000107859,ENSMUSG00000109179,ENSMUSG00000109336,ENSMUSG00000109378,ENSMUSG00000109901,ENSMUSG00000117679	Hypothalamus
query_1	TRUE	2.21957e-10	183	5566	82	0.0147323	0.448087	GO:0006457	GO:BP	protein folding	27205	2254	GO:0009987	ISO IBA IEA,IDA,ISO IEA,IEA,IBA IEA,IEA,ISS ISO IBA IEA,IEA,IDA IGI ISO IBA IEA,ISO IBA IEA,IEA,ISO IBA IEA,IDA IMP IGI IEP ISS ISO IBA IEA,IBA IEA,ISO IEA,IEA,IBA,IBA,IEA,IBA IEA,IBA,ISS IBA,IEA,IDA IGI ISO IBA IEA,IBA IEA,IBA,ISO IBA IEA,ISO IEA,IEA,ISO IBA IEA,IMP IBA IEA,ISS ISO IBA IEA,IEA,IEA,IGI,IBA,ISS IBA IEA,ISO IBA IEA,ISS ISO IBA IEA,ISO IEA,IDA,IEA,IBA,ISS ISO IEA,ISO IBA,IEA,IBA IEA,IBA IEA,IBA,NAS,ISO IEA,IBA IEA,IEA,IDA IBA IEA,ISO IBA IEA,ISS ISO IBA IEA,ISO IEA,ISO IBA IEA,ISO IBA IEA,IEA,ISO IBA IEA,ISS,IBA IEA,IBA IEA,IBA,ISS ISO IBA,IBA IEA,IBA,ISO IBA IEA,IBA,IBA IEA,IEA,IEA,ISO IBA IEA,ISO IBA IEA,IBA IEA,IBA,IEA,IDA ISS IBA,IDA ISS IBA IEA,IBA,IBA	ENSMUSG00000001416,ENSMUSG00000001774,ENSMUSG00000002064,ENSMUSG00000003226,ENSMUSG00000003814,ENSMUSG00000004460,ENSMUSG00000004951,ENSMUSG00000005069,ENSMUSG00000005483,ENSMUSG00000007033,ENSMUSG00000007670,ENSMUSG00000007739,ENSMUSG00000015656,ENSMUSG00000020048,ENSMUSG00000020260,ENSMUSG00000020268,ENSMUSG00000020288,ENSMUSG00000020328,ENSMUSG00000020361,ENSMUSG00000020368,ENSMUSG00000020635,ENSMUSG00000021037,ENSMUSG00000021715,ENSMUSG00000021831,ENSMUSG00000021868,ENSMUSG00000022136,ENSMUSG00000022234,ENSMUSG00000022769,ENSMUSG00000022771,ENSMUSG00000022844,ENSMUSG00000023944,ENSMUSG00000024222,ENSMUSG00000024580,ENSMUSG00000024966,ENSMUSG00000025289,ENSMUSG00000025413,ENSMUSG00000025757,ENSMUSG00000025980,ENSMUSG00000026203,ENSMUSG00000026241,ENSMUSG00000026740,ENSMUSG00000026848,ENSMUSG00000026864,ENSMUSG00000027006,ENSMUSG00000027248,ENSMUSG00000027274,ENSMUSG00000028035,ENSMUSG00000028410,ENSMUSG00000028851,ENSMUSG00000028960,ENSMUSG00000028974,ENSMUSG00000029014,ENSMUSG00000029447,ENSMUSG00000029657,ENSMUSG00000030007,ENSMUSG00000030357,ENSMUSG00000031197,ENSMUSG00000031701,ENSMUSG00000032060,ENSMUSG00000032115,ENSMUSG00000032285,ENSMUSG00000032431,ENSMUSG00000032525,ENSMUSG00000032932,ENSMUSG00000033684,ENSMUSG00000034203,ENSMUSG00000036052,ENSMUSG00000036327,ENSMUSG00000036854,ENSMUSG00000038991,ENSMUSG00000042133,ENSMUSG00000048330,ENSMUSG00000056629,ENSMUSG00000068039,ENSMUSG00000071072,ENSMUSG00000073676,ENSMUSG00000075467,ENSMUSG00000081984,ENSMUSG00000090877,ENSMUSG00000091971,ENSMUSG00000097487,ENSMUSG00000109865	Cerebral_Cortex
query_1	TRUE	7.30905e-14	183	485	27	0.0556701	0.147541	GO:0006457	GO:BP	protein folding	27205	2254	GO:0009987	ISO IBA IEA,IBA,IDA,IBA IEA,IEA,ISS ISO IBA IEA,IDA IGI ISO IBA IEA,IDA IMP IGI IEP ISS ISO IBA IEA,IBA IEA,ISS IBA,ISO IBA,ISO IEA,IEA,IMP IBA IEA,ISS ISO IBA IEA,IEA,IBA,ISO IBA IEA,IBA,ISO IBA,IEA,IBA IEA,IDA IBA IEA,ISO IBA IEA,IBA IEA,IDA ISS IBA,IDA ISS IBA IEA	ENSMUSG00000001416,ENSMUSG00000001555,ENSMUSG00000001774,ENSMUSG00000003814,ENSMUSG00000004460,ENSMUSG00000004951,ENSMUSG00000005483,ENSMUSG00000015656,ENSMUSG00000020048,ENSMUSG00000021037,ENSMUSG00000022403,ENSMUSG00000022769,ENSMUSG00000022771,ENSMUSG00000023944,ENSMUSG00000024222,ENSMUSG00000024966,ENSMUSG00000025413,ENSMUSG00000025980,ENSMUSG00000026864,ENSMUSG00000027248,ENSMUSG00000027274,ENSMUSG00000028410,ENSMUSG00000029657,ENSMUSG00000032285,ENSMUSG00000036052,ENSMUSG00000090877,ENSMUSG00000091971	Corpus_Striatum
query_1	TRUE	1.30119e-10	183	1893	45	0.0237718	0.245902	GO:0006457	GO:BP	protein folding	27205	2254	GO:0009987	ISO IBA IEA,IDA,IBA IEA,IEA,ISS ISO IBA IEA,IDA IGI ISO IBA IEA,ISO IBA IEA,ISO IBA IEA,ISO,IDA IMP IGI IEP ISS ISO IBA IEA,IBA IEA,IBA,ISS IBA,IMP IBA TAS IEA,IEA,ISO IBA IEA,ISO IBA,ISO IEA,IEA,IMP IBA IEA,ISS ISO IBA IEA,IEA,ISS IBA IEA,ISO IBA IEA,ISS ISO IBA IEA,IBA,ISS ISO IEA,IEA,IBA IEA,IBA IEA,IBA IEA,IEA,IDA IBA IEA,ISO IBA IEA,ISS ISO IBA IEA,ISO IBA IEA,ISO IBA IEA,IBA IEA,IBA,IEA,ISO IBA IEA,ISO IBA IEA,IEA,IDA ISS IBA,IDA ISS IBA IEA	ENSMUSG00000001416,ENSMUSG00000001774,ENSMUSG00000003814,ENSMUSG00000004460,ENSMUSG00000004951,ENSMUSG00000005483,ENSMUSG00000007033,ENSMUSG00000007739,ENSMUSG00000009030,ENSMUSG00000015656,ENSMUSG00000020048,ENSMUSG00000020288,ENSMUSG00000021037,ENSMUSG00000021270,ENSMUSG00000021715,ENSMUSG00000022234,ENSMUSG00000022403,ENSMUSG00000022769,ENSMUSG00000022771,ENSMUSG00000023944,ENSMUSG00000024222,ENSMUSG00000024966,ENSMUSG00000025757,ENSMUSG00000025980,ENSMUSG00000026203,ENSMUSG00000026864,ENSMUSG00000027006,ENSMUSG00000027274,ENSMUSG00000028035,ENSMUSG00000028410,ENSMUSG00000029014,ENSMUSG00000029447,ENSMUSG00000029657,ENSMUSG00000030007,ENSMUSG00000030357,ENSMUSG00000032060,ENSMUSG00000032285,ENSMUSG00000036052,ENSMUSG00000036327,ENSMUSG00000048330,ENSMUSG00000059970,ENSMUSG00000071072,ENSMUSG00000081984,ENSMUSG00000090877,ENSMUSG00000091971	Hypothalamus
query_1	TRUE	0.00197945	59	5555	29	0.00522052	0.491525	GO:0044183	GO:MF	protein folding chaperone	25177	6033	GO:0003674	ISO IEA,ISS ISO IEA,ISO IEA,IDA,IBA IEA,ISO,ISO IEA,IBA IEA,ISO IEA,IBA,IEA,ISO IEA,IMP IEA,IEA,IEA,IDA IBA IEA,ISO IEA,IEA,IEA,ISO IEA,IEA,IBA IEA,ISO IEA,IDA,ISO IEA,IEA,IDA ISO IBA IEA,IDA ISO IBA IEA,IBA IEA	ENSMUSG00000001416,ENSMUSG00000004951,ENSMUSG00000005069,ENSMUSG00000005483,ENSMUSG00000007033,ENSMUSG00000007670,ENSMUSG00000007739,ENSMUSG00000015656,ENSMUSG00000020048,ENSMUSG00000020268,ENSMUSG00000020361,ENSMUSG00000022234,ENSMUSG00000023944,ENSMUSG00000025757,ENSMUSG00000025980,ENSMUSG00000026864,ENSMUSG00000028974,ENSMUSG00000029447,ENSMUSG00000029657,ENSMUSG00000030007,ENSMUSG00000032115,ENSMUSG00000032932,ENSMUSG00000036854,ENSMUSG00000048330,ENSMUSG00000068039,ENSMUSG00000073676,ENSMUSG00000090877,ENSMUSG00000091971,ENSMUSG00000109865	Cerebral_Cortex
query_1	TRUE	9.01674e-06	59	488	11	0.022541	0.186441	GO:0044183	GO:MF	protein folding chaperone	25177	6033	GO:0003674	ISO IEA,ISS ISO IEA,IDA,IBA IEA,ISO IEA,IMP IEA,IEA,IDA IBA IEA,IEA,IDA ISO IBA IEA,IDA ISO IBA IEA	ENSMUSG00000001416,ENSMUSG00000004951,ENSMUSG00000005483,ENSMUSG00000015656,ENSMUSG00000020048,ENSMUSG00000023944,ENSMUSG00000025980,ENSMUSG00000026864,ENSMUSG00000029657,ENSMUSG00000090877,ENSMUSG00000091971	Corpus_Striatum
query_1	TRUE	2.63319e-06	59	1895	20	0.0105541	0.338983	GO:0044183	GO:MF	protein folding chaperone	25177	6033	GO:0003674	ISO IEA,ISS ISO IEA,IDA,IBA IEA,ISO IEA,IBA IEA,ISO IEA,IMP IEA,ISO IEA,IMP IEA,IEA,IEA,IDA IBA IEA,IEA,IEA,ISO IEA,IDA,IBA IEA,IDA ISO IBA IEA,IDA ISO IBA IEA	ENSMUSG00000001416,ENSMUSG00000004951,ENSMUSG00000005483,ENSMUSG00000007033,ENSMUSG00000007739,ENSMUSG00000015656,ENSMUSG00000020048,ENSMUSG00000021270,ENSMUSG00000022234,ENSMUSG00000023944,ENSMUSG00000025757,ENSMUSG00000025980,ENSMUSG00000026864,ENSMUSG00000029447,ENSMUSG00000029657,ENSMUSG00000030007,ENSMUSG00000048330,ENSMUSG00000059970,ENSMUSG00000090877,ENSMUSG00000091971	Hypothalamus
query_1	TRUE	9.84573e-07	36	5575	24	0.00430493	0.666667	GO:0101031	GO:CC	protein folding chaperone complex	27262	3396	GO:0140535	ISO IEA,IDA ISO IBA IEA,ISO IEA,ISO IEA,ISO IEA,IDA ISO IBA IEA,ISO IEA,ISO IEA,IDA ISO IBA IEA,ISO IBA,ISS ISO IEA,ISO IEA,ISO IEA,IDA ISO IEA,ISO IEA,ISO IEA,IEA,IDA ISO IBA IEA,ISO IEA,ISO IEA,ISO IBA IEA,ISO IEA,IDA ISO IBA IEA,ISO IEA	ENSMUSG00000000167,ENSMUSG00000001416,ENSMUSG00000002064,ENSMUSG00000003099,ENSMUSG00000004460,ENSMUSG00000007739,ENSMUSG00000015656,ENSMUSG00000020973,ENSMUSG00000022234,ENSMUSG00000022466,ENSMUSG00000022556,ENSMUSG00000022769,ENSMUSG00000022913,ENSMUSG00000023944,ENSMUSG00000024537,ENSMUSG00000024966,ENSMUSG00000029447,ENSMUSG00000030007,ENSMUSG00000030847,ENSMUSG00000037617,ENSMUSG00000041548,ENSMUSG00000042215,ENSMUSG00000068039,ENSMUSG00000071072	Cerebral_Cortex
query_1	TRUE	0.0124661	36	488	6	0.0122951	0.166667	GO:0101031	GO:CC	protein folding chaperone complex	27262	3396	GO:0140535	IDA ISO IBA IEA,ISO IEA,ISO IEA,ISO IEA,IDA ISO IEA,ISO IEA	ENSMUSG00000001416,ENSMUSG00000004460,ENSMUSG00000015656,ENSMUSG00000022769,ENSMUSG00000023944,ENSMUSG00000024966	Corpus_Striatum
query_1	TRUE	2.17672e-07	36	1901	16	0.00841662	0.444444	GO:0101031	GO:CC	protein folding chaperone complex	27262	3396	GO:0140535	ISO IEA,IDA ISO IBA IEA,ISO IEA,IDA ISO IBA IEA,ISO IEA,IDA ISO IBA IEA,ISO IBA,ISS ISO IEA,ISO IEA,IDA ISO IEA,ISO IEA,IEA,IDA ISO IBA IEA,ISO IEA,ISO IEA,ISO IEA	ENSMUSG00000000167,ENSMUSG00000001416,ENSMUSG00000004460,ENSMUSG00000007739,ENSMUSG00000015656,ENSMUSG00000022234,ENSMUSG00000022466,ENSMUSG00000022556,ENSMUSG00000022769,ENSMUSG00000023944,ENSMUSG00000024966,ENSMUSG00000029447,ENSMUSG00000030007,ENSMUSG00000030847,ENSMUSG00000042215,ENSMUSG00000071072	Hypothalamus
query_1	TRUE	1.87254e-107	5554	5566	1760	0.316206	0.316889	GO:0019538	GO:BP	protein metabolic process	27205	6189	c("GO:0043170", "GO:0044238", "GO:1901564")	ISO IEA,IDA,ISO IBA NAS IEA,IMP ISO IEA,ISO IBA IEA,ISO IEA,ISS ISO IBA IEA,IDA ISO IBA IEA,IEA,IDA ISO IBA IEA,ISO IEA,NAS,IDA IMP,IDA IMP IGI ISS ISO IBA TAS NAS IEA,IEA,ISO IBA IEA,IMP ISO IBA IEA,IMP,IDA ISO IEA,ISS ISO IBA IEA,IMP,ISS ISO IBA IEA,IEA,ISS ISO IEA,ISO IEA,ISS ISO IEA,IBA IEA,IMP,ISS ISO IBA IEA,IMP,IDA,IMP,IMP ISS ISO IEA,IBA,IMP IEA,IDA IEA,IMP ISO IBA IEA,ISO IBA IEA,IMP ISS ISO IBA IEA,IBA IEA,ISO IEA,IMP ISO IBA IEA,ISS IBA IEA,ISO IEA,IEA,ISO IEA,ISO IBA IEA,IDA IMP IEA,IEA,ISS ISO NAS IEA,ISA IBA NAS IEA,IMP ISO IEA,IDA,ISO IEA,ISS ISO IEA,ISS ISO IEA,ISS ISO IBA IEA,ISO IBA IEA,IBA,ISS ISO IBA TAS,ISS ISO IEA,IMP IGI ISS ISO IBA NAS IEA,IDA IMP ISO IEA,IDA ISS ISO IEA,IDA,ISO NAS IEA,IEA,ISO IBA IEA,ISO IEA,IDA ISO IBA IEA,IDA,IDA IMP ISO IBA NAS IEA,IMP IBA,IDA IMP ISO IEA,ISS ISO IBA IEA,ISO IEA,ISO IBA IEA,IDA IMP ISS ISO IBA IEA,IDA ISO IEA,IEA,IDA ISO IEA,IMP ISO IBA TAS IEA,ISO IEA,IDA ISS ISO IBA IEA,EXP ISS ISO IBA IEA,ISS ISO IBA IEA,ISO IBA IEA,ISO,IEA,ISS ISO,IMP ISS ISO IBA IEA,IEA,IDA,ISO IBA IEA,IDA IBA IEA,ISS ISO IEA,ISS ISO IBA IEA,ISO IEA,IDA IBA IEA,IMP ISO IBA IEA,ISO IEA,ISS IEA,ISS ISO IEA,IDA IGI ISS ISO IEA,IDA IEA,IBA,ISO IC IEA,IDA IMP ISS ISO IBA IEA,IMP ISO IBA IEA,IMP IBA,IMP ISS ISO IEA,IEA,IBA IEA,IDA IMP ISO IBA IEA,IBA,ISS ISO,ISS ISO IEA,ISS ISO IEA,IBA,ISS ISO IBA IEA,ISS ISO IBA IEA,IMP,IEA,ISS ISO IBA IEA,IDA IMP ISO IEA,ISS ISO IBA IEA,IDA ISS ISO IBA IEA,ISO IEA,ISS ISO IBA IEA,ISO,IDA,IDA IMP ISO IBA IEA,IBA,IBA,IMP IBA IEA,ISS ISO IEA,IBA,IMP ISS ISO IBA,IDA IMP ISS ISO IEA,IEA,IMP,ISS ISO IEA,IDA IMP IGI ISS ISO IBA IEA,ISO IBA IEA,IGI IEA,ISO IEA,IDA IMP ISO IBA IEA,IBA IEA,ISS ISO IBA IEA,IDA,ISO IEA,IDA ISO IBA IEA,ISS ISO IEA,IEA,IBA,IDA ISO IBA IEA,ISO,IMP IEA,ISS ISO IEA,IEA,IMP,IBA,ISS ISO IBA IEA,ISS ISO IBA IEA,ISO NAS IEA,IEA,IMP ISS ISO ISA IBA NAS IEA,ISS ISO IBA IEA,IEA,ISS ISO IEA,IGI,ISO IEA,ISO IEA,IEA,IBA IEA,ISO IBA IEA,IEA,ISO IBA IEA,ISO,IEA,IDA ISO IBA IEA,IDA ISO IBA IEA,ISS ISO IBA IEA,IEA,IMP ISO IBA IEA,ISO IEA,ISO IEA,ISO IEA,IDA IEA,ISS ISO IEA,IEA,ISS ISO IBA IEA,IMP ISO,IMP ISS ISO IEA,ISO IBA,IMP,IBA IEA,IMP IBA IEA,ISO,ISO IEA,ISO IBA IEA,IMP IEA,ISO IBA IEA,IMP,IEA,IBA IEA,ISO,IDA IBA IEA,ISS ISO IBA IEA,IEA,IMP IGI ISS ISO IBA NAS IEA,IMP ISS ISO IBA IEA,IBA IEA,IEA,IEA,IMP,IDA ISO IBA IEA,ISS ISO IBA NAS IEA,IDA IBA IEA,IMP ISS ISO IEA,ISO,ISO IEA,IEA,ISS ISO IBA IEA,IDA,ISO IBA IEA,ISS ISO IBA IEA,IEA,IEA,ISO,ISO IBA,ISS ISO IBA IEA,ISS ISO IEA,IEA,IEA,IMP,ISS ISO IEA,IDA ISS ISO IBA IEA,ISO IEA,IEA,IDA ISO IBA IEA,IMP ISS ISO IBA IEA,IDA IBA IEA,IDA IMP ISO IEA,IDA IGI,IDA ISO IBA IEA,IBA IEA,IMP IGI ISO IEA,ISO,ISO,ISS ISO IBA IEA,IMP,IDA IMP,IMP ISO IBA IEA,ISS ISO IBA IEA,IDA IMP IGI ISS ISO IBA IEA,IMP IBA TAS IEA,ISS ISO,IDA ISS ISO IBA IEA,IMP ISS ISO IEA,ISS ISO IBA IEA,IDA IMP ISS ISO IBA IEA,IDA IBA IEA,IBA IEA,ISS ISO IBA NAS IEA,ISO IEA,IBA IEA,IDA IMP ISS ISO IEA,IMP,IDA,ISO IEA,IMP IBA,IEA,ISS ISO IEA,IDA ISS ISO IBA IEA,IMP ISO IEA,ISS ISO IEA,IBA,IBA,IDA IMP ISO IEA,IBA,IMP ISS ISO IBA IEA,IBA IEA,IEA,ISS ISO,IDA IBA IEA,IDA IMP ISO IEA,ISO IEA,ISS ISO IEA,IDA ISS ISO IEA,ISO IEA,ISS ISO IBA IEA,IMP ISS ISO IEA,ISS ISO IEA,IMP ISS ISO,IDA IMP ISO IBA IEA,ISS ISO IBA IEA,ISO IBA IEA,ISS ISO IEA,IEA,IEA,IDA ISS IBA IC IEA,IEA,IMP ISO IBA TAS IEA,IDA ISO IEA,ISO IBA IEA,IBA IEA,IEA,IBA IEA,IDA ISS ISO IEA,IEA,ISO IEA,ISS ISO IBA IEA,IDA IMP ISS ISO TAS IEA,IMP IGI,IDA ISO IEA,IMP,IGI,IGI ISS ISO IEA,ISO IBA IEA,ISO IEA,ISO IBA IEA,ISO IEA,ISO IEA,ISS ISO IEA,IDA ISS ISO IBA IEA,IEA,IBA IEA,IMP IBA,ISO IEA,IDA,IEA,IDA IMP ISO IEA,IEA,IMP ISS ISO IBA IEA,ISO IBA IEA,IMP ISS ISO IBA IEA,ISS ISO IBA IEA,IBA IEA,ISS ISO IBA IEA,ISO IEA,ISS ISO IEA,IMP ISO IEA,IEA,ISO,IMP ISS ISO IBA IEA,ISS ISO IEA,ISS ISO IBA IEA,IMP ISS ISO IEA,IDA IMP ISS ISO IEA,IMP,IDA IMP ISS ISO IBA IEA,ISS ISO IBA IEA,ISS ISO IBA IEA,IMP ISO IEA,IDA IMP ISO IBA IEA,ISO IBA IEA,ISO,ISS ISO IBA IEA,IDA ISO IEA,ISS ISO IEA,IBA IEA,IDA IMP ISS ISO IEA,IMP,IDA IMP ISS ISO IBA IEA,ISS ISO IEA,IDA,ISO,IBA IEA,IDA ISO IEA,IDA ISS ISO IBA IEA,IDA IMP ISO IBA IEA,IEA,ISS ISO IEA,IMP IGI,IMP,IDA ISO IEA,IEA,ISO IBA IEA,ISS ISO IEA,IEA,ISO IBA IEA,IBA,IEA,ISO IEA,IBA IEA,ISO IBA IEA,IMP ISO IEA,ISO IBA NAS IEA,IGI,IMP ISS ISO IBA IEA,ISO IBA IEA,ISS ISO IBA TAS IEA,IMP ISO IBA IEA,ISS ISO IBA IEA,IBA IEA,IBA,IMP ISS ISO IBA IEA,ISS ISO IEA,IDA ISS ISO IBA IEA,IEA,IBA IEA,ISS ISO IEA,IBA,IMP,ISO IEA,ISS ISO IEA,IDA ISS ISO IBA IEA,IDA ISS ISO IEA,ISO IEA,IEA,IMP ISS ISO IBA IEA,ISS ISO IEA,IEA,IMP ISO,ISO IBA NAS IEA,ISS ISO IBA IEA,IMP ISS ISO IBA IEA,IEA,ISO IEA,ISO,ISO IEA,ISO IEA,IBA IEA,IMP ISS ISO IEA,IDA IEA,ISO IEA,IEA,IDA ISO IBA IEA,ISS ISO IEA,IGI,IEA,IDA ISO IEA,IBA,IDA IMP ISS ISO IBA IEA,ISO IEA,ISO IEA,IDA IMP IBA IEA,ISO IEA,ISS ISO IBA TAS IEA,NAS,ISO IEA,IMP ISO IEA,ISO IEA,IMP IGI,ISS ISO IBA IEA,IBA IEA,ISS NAS IEA,ISO IBA IEA,ISO,IEA,IEA,ISO IEA,IEA,ISS ISO IEA,IMP ISS ISO IBA IEA,IEA,IDA,IMP,IDA IMP,IEA,IDA,IMP IEA,IDA IMP ISO IBA IEA,IMP ISS ISO IBA IEA,ISO IBA IEA,ISS ISO IEA,ISS ISO IEA,IMP IEA,IDA,ISO IBA IEA,IDA IMP IBA IEA,IEA,ISO IBA IEA,IMP ISS ISO IEA,IDA ISS ISO IBA IEA,IMP IBA,ISO IEA,IDA ISO IBA IEA,IMP,IDA ISS ISO IBA IEA,ISO IEA,IDA ISS ISO IEA,ISS ISO IEA,ISS ISO IEA,IDA,IBA IEA,IEA,IEA,IDA ISO IBA IEA,IDA,IEA,IMP ISS ISO IEA,IDA IBA,IBA IEA,ISO IEA,ISS ISO IBA IEA,ISS ISO IBA IEA,ISS ISO IBA IEA,ISS ISO IEA,ISO IBA IEA,ISO IEA,IEA,ISS ISO IEA,ISO,IEA,IDA IBA,ISS NAS IEA,IDA IMP IGI ISS ISO IEA,IDA ISO IBA IEA,IDA ISO IBA IEA,IMP ISO IEA,IDA IMP IGI ISS ISO IBA IEA,IBA,ISO IEA,ISO IBA IEA,IDA IMP ISS ISO IEA,ISO,IDA ISO IBA IEA,IBA NAS,ISS ISO IEA,ISS ISO IEA,IDA ISO IBA IEA,IBA IEA,IBA IEA,ISO IBA,IDA IMP ISS ISO IBA IEA,IMP IBA,IEA,IDA IGI,ISS ISO IEA,ISS ISO IBA IEA,IEA,IDA ISO IBA IEA,ISO IEA,IDA IMP,IBA,IEA,ISS ISO IEA,IDA ISS ISO IBA IEA,ISO IEA,IEA,IEA,ISS ISO IBA IEA,IDA ISO RCA IEA,IEA,ISO IBA IEA,ISO IEA,IMP IBA,ISS ISO IBA IEA,IDA IMP IGI ISS ISO IBA IEA,IEA,IEA,ISO IBA IEA,IMP,IGI,IPI ISS ISO IBA IEA,IDA ISS ISO IBA IEA,IGI,IDA IMP IGI ISO IBA IEA,IBA,IEA,IBA,IEA,ISO IEA,ISO IEA,ISO IEA,IDA ISO IBA IEA,IDA IEA,ISS ISO IEA,IDA ISO IBA IEA,IEA,IDA IMP ISO IBA IEA,IMP,IBA,ISO IEA,IEA,ISS ISO IEA,ISO IBA IEA,ISO IEA,IMP ISO IEA,IMP,ISO IEA,IMP ISO IEA,IDA IMP ISO IBA IEA,IDA IMP ISO IBA IEA,ISO IBA IEA,IDA IEA,IDA IMP ISS ISO IBA IEA,ISO IEA,ISS ISO IEA,IEA,ISO IEA,IMP,ISS ISO IEA,ISS ISO IBA IEA,ISO,IMP IBA IEA,IDA IBA IEA,ISS ISO IEA,IEA,IBA,ISS ISO IEA,IDA IGI ISO IBA IEA,ISO IBA IEA,ISS ISO IBA IEA,ISO IEA,ISO IBA IEA,IDA ISO IEA,ISS ISO IBA IEA,IEA,ISO IEA,ISS ISO IBA IEA,ISS ISO IEA,ISS ISO IBA IEA,ISO IBA IEA,ISS ISO IBA IEA,IEA,ISO IBA IEA,ISO IBA IEA,ISS ISO IBA IEA,ISO IBA IEA,IMP,ISO IEA,ISO,IEA,IMP ISO IEA,IMP,ISS ISO IEA,IBA IEA,ISO NAS IEA,IMP IEA,IDA IMP IGI ISS ISO IBA IEA,ISO IBA IEA,IEA,IBA IEA,IDA ISO IBA NAS IEA,IEA,IEA,IEA,ISO IEA,IDA ISS ISO IBA IEA,IBA IEA,ISO IBA IEA,IBA,ISS ISO IBA TAS IEA,ISO IBA IEA,IMP ISS ISO IBA IEA,IDA IGI ISS IBA IEA,IDA,ISS ISO IEA,IBA IEA,ISO IEA,IMP ISS ISO IBA IEA,IBA IEA,ISS ISO IBA IEA,ISO IEA,IEA,ISO IBA IEA,IMP ISO IBA IEA,IDA IMP IBA,IDA IBA IEA,ISS ISO IBA IEA,IMP ISS ISO IBA IEA,IDA,IDA IMP ISS ISO IBA IEA,IDA,ISS ISO IEA,ISS ISO IBA IEA,IEA,IDA ISS ISO IEA,IBA IEA,IMP IGI ISS ISO IBA IEA,IMP ISO,IDA IMP ISS ISO IBA IEA,IMP,IEA,ISO,ISO IBA IEA,IDA ISS ISO,IEA,IMP,ISO IEA,ISS ISO IEA,ISS ISO IEA,NAS IEA,IMP ISO IEA,ISO IEA,ISS ISO IEA,IDA ISO IEA,IGI ISS ISO IBA IEA,IDA IMP ISO IBA IEA,ISO IEA,ISS ISO IBA TAS IEA,IDA IMP ISO IBA IEA,IMP ISS ISO,ISS ISO IEA,IDA ISO IBA IEA,ISO IEA,IMP IGI ISS ISO IBA IEA,IBA IEA,IBA,ISS ISO IEA,IEA,IDA IMP ISS ISO ISA IBA IEA,IMP IEA,IMP IBA IEA,IMP ISO IBA IEA,ISS ISO IEA,IDA ISO,IEA,IBA IEA,ISS ISO IBA IEA,IDA ISS ISO IBA IEA,ISO,IBA IEA,IDA,IDA IMP ISO IEA,IMP ISO IBA,IDA ISO IEA,IMP ISO IBA IEA,IDA IMP IBA IEA,IMP ISO,IBA IEA,IDA ISO IEA,IDA IBA,IEA,IEA,ISO IEA,ISS ISO IEA,ISO IBA IEA,IDA IMP ISS ISO IBA IEA,IDA ISS ISO IEA,IDA ISS ISO IBA IEA,IBA IEA,IMP ISO IEA,IMP IBA,IEA,IEA,IMP,IDA IMP ISS ISO IEA,IDA ISS ISO IEA,ISO,IGI ISO IEA,IBA,IBA,IEA,IDA ISO IBA,ISS ISO IEA,IBA IEA,IMP ISO IEA,ISO IBA IEA,IEA,IMP,ISS ISO IEA,ISS ISO IBA NAS IEA,ISO,ISS ISO IEA,ISS ISO IBA IEA,EXP IDA IMP IGI ISS ISO IBA IEA,ISO IEA,IEA,IMP ISS ISO IBA IEA,IDA ISO IEA,IDA IGI ISO IBA IEA,IGI,IMP,IMP,ISS ISO IEA,IEA,ISS ISO IBA IEA,IDA IEA,IMP IGI,ISS ISO IBA IEA,IDA IEA,IMP,IDA ISO IBA IEA,IEA,ISS ISO IBA IEA,IEA,IBA,IDA ISS ISO IBA IEA,IEA,IMP,IBA IEA,ISS ISO IEA,IBA,IDA IEA,IDA IMP ISO IEA,IMP,IDA IBA IEA,ISS ISO NAS IEA,ISO IBA IEA,IMP ISO IBA RCA IEA,IEA,ISO IBA IEA,ISO IBA IEA,IEA,IDA IMP ISO IBA TAS IEA,IMP ISS ISO IEA,ISO IBA IEA,IDA ISO IBA IEA,IBA IEA,IMP,ISS ISO IEA,IDA ISO IBA IEA,IEA,IBA IEA,IDA IBA IEA,ISS ISO IEA,ISO IBA NAS IEA,IEA,IMP,IBA IEA,IDA IBA IEA,IDA ISS ISO IEA,ISS ISO IEA,IDA ISO IEA,ISS ISO IEA,ISS ISO IEA,IBA IEA,IEA,ISS ISO IEA,IEA,IBA,IMP ISS ISO IBA IEA,ISS ISO,IDA IMP ISO IEA,IBA IEA,IBA,ISS ISO IBA IEA,ISO,IBA IEA,IEA,ISO IBA IEA,ISS ISO IBA IEA,IDA IMP ISO,IBA IEA,IDA IGI,ISS ISO IBA IEA,IEA,ISO IEA,IDA ISS ISO IEA,IDA IMP,ISO IEA,IMP,IBA IEA,IDA IMP ISS ISO IBA IEA,IEA,ISS ISO NAS IEA,ISO IEA,ISO IEA,ISS IBA,IEA,ISO IBA IEA,IEA,ISS ISO IEA,ISO IBA IEA,ISO IBA IEA,IDA ISS ISO IBA IEA,ISO IEA,ISS ISO IBA IEA,NAS IEA,IBA,IDA,ISO IBA IEA,ISO IBA IEA,IMP ISO IEA,ISO IEA,IMP ISO IEA,ISO IEA,ISO IEA,ISO IEA,ISO IBA IEA,IDA IGI ISS ISO IBA IEA,ISO IEA,IBA,IDA ISS IBA NAS,IMP,IBA IEA,ISO IEA,IMP ISS ISO IBA IEA,IDA IBA IEA,IDA IMP IGI,ISO IEA,IDA IMP ISO IBA IEA,ISO IEA,IBA IEA,IBA IEA,IMP IEA,ISS ISO IEA,IEA,IBA IEA,ISO IEA,IBA IEA,ISO IEA,ISO IBA IEA,ISO IEA,IEA,IDA ISO IBA IEA,IMP ISO IBA IEA,ISO IBA IEA,IEA,ISO IEA,ISS ISO IBA IEA,ISO IEA,IEA,IEA,IMP,IDA IEA,ISS ISO IEA,ISO IEA,ISO IEA,ISO IBA IEA,IDA IMP ISS ISO IBA IEA,IEA,IDA IMP IGI ISO IBA IEA,IDA ISS ISO IBA,IBA IEA,ISO IEA,ISO IEA,ISO IBA IEA,IBA,ISO,IEA,ISO IBA IEA,ISO IEA,IBA IEA,ISO IEA,IDA IMP ISO IBA IEA,IEA,ISO IBA NAS IEA,IEA,IDA IMP ISO IBA IEA,ISS ISO IEA,IBA IEA,ISO IEA,IDA ISO IBA TAS IEA,IBA IEA,IEA,ISO IEA,NAS,IEA,IDA ISO IBA NAS IEA,ISO IEA,ISS ISO IEA,ISS ISO IBA IEA,IDA,IDA IBA IEA,IBA,IDA IMP ISS ISO RCA IEA,ISO IEA,IDA IBA,ISO,ISO IBA IEA,IDA,IMP,IDA NAS,ISO IEA,IDA ISO IEA,IDA IMP ISS ISO IBA IEA,ISO IEA,IEA,ISS ISO IEA,ISS ISO IBA IEA,IBA IEA,IEA,ISO IEA,ISS ISO IEA,ISO IEA,ISO IBA IEA,ISO,ISS ISO IBA IEA,IDA IBA,IMP ISO IEA,IDA IMP IBA,IBA IEA,ISS ISO IEA,IBA,IGI ISO IEA,IDA IMP IGI ISS ISO IBA IEA,IDA IEA,IDA ISS ISO IBA IEA,ISO,IDA IMP ISO IEA,IMP,IDA IMP IGI ISO IEA,IDA IMP ISS ISO IBA IEA,IDA IMP IGI ISO IBA IEA,IBA,IMP ISO IEA,IDA ISS ISO IEA,ISS ISO IEA,ISO IEA,ISO IBA IEA,IBA IEA,ISS ISO IBA IEA,IDA ISO IBA IEA,IMP,IGI ISS ISO IBA NAS IEA,ISO IBA IEA,ISS ISO IEA,IEA,ISO IBA IEA,ISS ISO IEA,ISO IEA,IEA,IMP ISO IBA IEA,IEA,IDA ISS ISO IBA TAS IEA,IMP,IBA,IGI ISO IBA IEA,IDA IMP,IMP,IMP,IDA ISS ISO IBA IC IEA,ISO,IMP,IMP,IDA IBA IEA,ISS ISO IBA IEA,ISS ISO IEA,IEA,IEA,IDA IMP ISO IBA IEA,IEA,IMP ISS ISO IEA,IGI ISO IBA IEA,IBA,IMP,IDA ISS ISO IBA IC IEA,ISS ISO IBA IEA,ISO IBA IEA,ISO IEA,ISS ISO IBA IEA,IDA IBA,ISS ISO IBA IEA,IGI,IBA IEA,IEA,IEA,IBA IEA,ISS ISO IBA IEA,ISS ISO IBA IEA,ISS ISO IEA,IMP,IMP,ISO IEA,IEA,IEA,ISS ISO IBA IEA,IEA,ISO IEA,IDA IBA IEA,ISS IEA,IMP IEA,ISS ISO IBA IEA,IMP ISO IEA,IMP IBA,ISO IEA,ISO NAS IEA,ISO IEA,IEA,IMP,IDA IBA,IEA,IDA ISO IBA IEA,IMP ISS ISO IBA IEA,IMP IGI ISO IBA IEA,IMP IBA IEA,IEA,IBA IEA,ISO,IMP ISS ISO IBA IEA,IDA IMP ISO IBA IEA,ISS ISO IEA,ISS ISO IEA,IEA,IDA,ISS ISO IBA IEA,ISS ISO IBA,ISS NAS IEA,ISS ISO IEA,IEA,IMP,ISS ISO IBA IEA,ISS ISO IBA IEA,IGI IEA,ISO IEA,IEA,ISS ISO IBA IEA,IBA,IDA IEA,IEA,ISS ISO IBA IEA,IMP,IDA,IEA,ISS ISO,IMP IEA,IDA IMP IGI ISO IBA IEA,IBA IEA,ISO IEA,ISO IEA,IEA,IEA,IMP,ISS ISO IEA,ISO IEA,IMP ISS ISO IEA,IEA,IDA ISS ISO IEA,IMP,IDA ISO TAS IEA,IMP ISO IBA,IBA NAS,IDA IMP IBA IEA,ISS ISO IBA IEA,IBA IEA,ISO IEA,IDA IMP,IDA IBA IEA,ISO IBA IEA,IDA,IDA IBA IEA,ISO IEA,IBA IEA,IEA,IBA IEA,ISS ISO IBA IEA,IDA ISS ISO IBA IEA,ISO IBA IEA,IMP ISS ISO IBA IEA,ISO IBA IEA,IDA IMP ISO IEA,ISO IEA,ISS ISO IBA IEA,IMP IGI ISO IBA IEA,ISO IBA IEA,IMP IGI ISS ISO IEA,ISS ISO IBA IEA,ISS ISO IBA IEA,IDA IBA IEA,IMP IGI,IDA IMP ISS ISO IBA IEA,ISO IEA,IGI,IMP,IDA IMP ISO IBA IEA,ISO,IDA IMP ISO IEA,IEA,IDA IMP ISO IBA IEA,IBA,IDA ISO IBA IEA,IDA,IDA,IMP IEA,IDA ISS ISO IBA IEA,IBA IEA,IEA,IDA IMP ISS ISO IEA,IDA IMP ISS ISO IBA IEA,ISO IEA,ISS ISO IEA,ISS ISO IBA IEA,ISS ISO IBA NAS IEA,IMP ISO IBA IEA,IDA IEA,IGI,ISO IEA,ISS ISO IEA,IMP ISO IEA,ISO IBA IEA,ISS ISO IEA,ISS ISO IBA IEA,IMP ISO IBA IEA,ISS ISO IBA IEA,IMP ISO IBA IEA,ISS,ISS ISO IEA,IDA ISS ISO IBA IEA,IEA,IDA ISO IEA,IDA ISO IBA IEA,IEA,ISS ISO IBA IEA,IBA,ISO IEA,IMP,IBA IEA,ISS ISO IBA IEA,IDA ISS ISO IBA IEA,IEA,ISS ISO IEA,ISO IBA,IBA,IDA,ISS ISO IBA IEA,IBA IEA,ISS ISO IBA IEA,IDA ISO IEA,ISS ISO IBA IEA,IDA ISO IEA,ISO IEA,ISS ISO IEA,IBA,IEA,ISO IEA,ISS ISO,ISO IBA IEA,IDA ISO IBA IEA,IDA IEA,IEA,IBA,IMP,ISO IEA,ISS ISO IBA IEA,ISO IEA,ISS ISO IEA,ISO IEA,ISS ISO IBA IEA,ISO IBA IEA,ISO IBA IEA,IDA,ISS ISO IEA,ISS ISO IBA IEA,IDA,IDA IMP ISO IBA IEA,IDA IMP ISO IBA IEA,ISS ISO IEA,ISO IBA IEA,ISS ISO IEA,ISO,ISO IBA IEA,IEA,IDA,ISO IBA IEA,ISO IEA,ISO IEA,ISO IEA,IMP,IDA ISO IBA IEA,IDA IGI IEA,IDA IMP ISS ISO IBA IEA,ISS ISO IBA IEA,ISS ISO IEA,ISO,IMP,ISS ISO IEA,IBA,ISO IEA,IMP IBA,ISS ISO,ISS ISO IEA,ISS ISO IBA IEA,IDA IMP ISO IBA TAS IEA,IMP ISS ISO IEA,IDA ISO,IDA IMP ISS ISO IBA IEA,IMP,IEA,ISS ISO IEA,IEA,IBA IEA,IBA,IMP IEA,IEA,IMP ISS ISO IBA IEA,ISO IEA,IEA,IGI ISS ISO IBA IEA,IDA ISO IBA,IMP ISO IBA IEA,ISS ISO IEA,ISS ISO IEA,IBA IEA,ISO IEA,IDA IMP IBA IEA,ISS ISO IEA,IBA,ISO,IEA,IEA,ISO,IDA IMP ISS ISO IBA IEA,ISO IBA IEA,ISO IEA,ISO IEA,IEA,IDA IMP ISS ISO IBA IEA,IEA,ISS NAS IEA,IBA IEA,IDA,IEA,ISO IEA,ISO IEA,IEA,ISS ISO IEA,IBA,IEA,ISO IEA,ISO IBA IEA,IBA IEA,ISS ISO IBA IEA,IMP ISS ISO IBA IEA,ISS ISO IBA IEA,IEA,ISS ISO IBA IEA,IEA,ISS ISO IEA,IBA IEA,IBA IEA,ISS ISO IBA IEA,IEA,IDA ISO TAS IEA,IEA,IBA,IBA IEA,IDA ISO IBA IEA,ISO IEA,NAS,ISS ISO IEA,ISS ISO IBA IEA,IEA,IDA,ISO IBA IEA,ISS ISO IBA IEA,ISO IBA IEA,ISO IEA,IEA,IMP ISO IEA,ISO IEA,ISO IEA,ISS ISO IBA IEA,ISO NAS IEA,IEA,ISO IEA,IBA IEA,ISS ISO IBA IEA,ISS ISO IBA IEA,IBA,IEA,ISS ISO IBA IEA,IBA IEA,IMP IBA,ISO IBA IEA,ISO,ISO IEA,IEA,ISO IBA IEA,ISS ISO IEA,ISS ISO IBA IEA,IEA,IGI ISO IEA,ISO IEA,IBA,ISO IEA,IBA IEA,IDA IMP IGI IEA,ISO IEA,ISO IBA IEA,ISS ISO IEA,IDA ISO NAS IC IEA,IBA,ISO IBA IEA,IBA IEA,IMP,IBA IEA,IEA,IEA,IBA IEA,ISO IEA,IDA IEA,ISO IBA IEA,IMP,IBA IEA,IEA,ISO IBA NAS,IMP ISO IEA,IEA,IDA IMP ISO IEA,ISO IBA IEA,IBA,IDA ISO IBA IEA,IMP,IBA,IBA,IMP ISS ISO IBA IEA,ISO IBA,IDA IMP IBA IEA,IEA,ISO IBA IEA,ISS ISO IBA IEA,IBA,IEA,IMP,ISO IEA,IBA IEA,ISS ISO IBA IEA,IDA ISO IEA,IBA,IDA ISS ISO IBA IEA,ISO IBA IEA,IMP ISS ISO IBA IEA,NAS,IEA,ISS,IEA,ISS ISO IBA IEA,IDA IMP IGI ISS ISO IBA IEA,IDA IMP ISS ISO IEA,IMP IBA,IDA ISO IBA IEA,ISO,IDA ISS ISO IEA,ISO IEA,IEA,IMP,IBA,ISS ISO IEA,IPI ISO IBA IEA,ISS ISO IBA IEA,IEA,ISS ISO IEA,ISS ISO IEA,ISO IEA,IDA ISO IEA,ISO IEA,ISO IBA IEA,ISO IEA,IDA ISO IEA,IDA ISS ISO IEA,IGI IBA,IDA IMP ISO IBA IEA,ISS ISO NAS IEA,ISS ISO IBA IEA,IDA ISO IBA IC IEA,ISS ISO IBA IEA,IDA ISO IEA,ISO IEA,IMP,ISS ISO IBA IEA,ISO IEA,ISO IEA,ISO IBA IEA,ISS ISO IBA IEA,IMP ISS ISO IBA IEA,ISS ISO IEA,IMP,ISS ISO IBA IEA,IBA NAS IC IEA,IEA,IDA IMP,IDA ISO IEA,IDA ISS ISO IBA IEA,IBA,ISS ISO IEA,IBA,IEA,IDA,ISO IBA IEA,ISS ISO IBA IEA,IMP ISO IEA,IBA IEA,IDA,IMP IGI,IEA,IBA IEA,IDA IEA,ISO IBA IEA,ISS ISO IEA,ISS ISO IEA,IMP ISO IBA,ISO IEA,ISS,ISS ISO IBA IEA,ISS ISO IBA IEA,IEA,IDA ISS ISO IBA IEA,IMP ISO IBA IEA,ISO IBA IEA,IMP ISS ISO IEA,ISS ISO IEA,IEA,IEA,IBA,IEA,IEA,IGI ISO IEA,IGI,ISO IEA,IMP ISS ISO IBA IEA,IBA IEA,ISS ISO IBA IEA,IBA IEA,ISO IEA,IBA IEA,ISS ISO IEA,ISO IEA,ISO IEA,ISO IEA,IMP IGI ISO IBA IEA,ISS ISO IEA,IEA,IEA,IDA IMP,ISS ISO IEA,ISS ISO IEA,IDA IBA IEA,IBA IEA,IDA ISO IEA,IDA IMP ISS ISO IBA IEA,IBA IEA,IEA,ISO IBA IEA,NAS,ISO IBA IEA,IDA ISS ISO IBA IEA,ISO IEA,TAS,IEA,ISO IEA,ISS ISO IBA IEA,IDA ISO IBA IEA,IGI,ISO IEA,ISS ISO IEA,IDA IMP ISS ISO IBA IEA,IMP,ISS ISO IBA IEA,IEA,IDA ISO IBA IEA,ISS ISO IEA,NAS IEA,ISS ISO IBA IEA,ISO IEA,ISO IBA IEA,ISS IEA,IDA IBA IEA,IDA IMP ISO IEA,ISO IBA IEA,IDA IBA,IEA,IMP IBA,IBA,IDA IBA IEA,IMP,ISO IEA,IEA,ISO NAS,IEA,IEA,ISO,ISO IBA IEA,IEA,IDA ISO IEA,IDA ISO IEA,IEA,IDA ISS ISO IBA IEA,IBA IEA,IMP IBA IEA,IDA IMP ISS ISO IEA,ISO IEA,IMP ISS ISO IEA,IDA ISS ISO IEA,ISS ISO IEA,ISS ISO IEA,IMP IGI ISO IEA,IEA,IEA,IDA ISS ISO IBA IEA,IMP ISO IEA,ISO IEA,IDA IBA IEA,IDA ISO IBA IEA,IBA IEA,ISO IEA,ISO IEA,IEA,ISO IEA,IEA,IEA,IEA,IEA,ISS ISO IBA IEA,ISS ISO IEA,ISS ISO IEA,IBA IEA,IDA IMP IGI ISO IEA,IDA IMP ISO IBA IEA,ISS ISO IEA,IGI ISS ISO IBA IEA,ISS ISO IBA IEA,ISO IBA IEA,ISS ISO IBA IEA,ISS ISO IEA,IBA IEA,IEA,ISS ISO IBA IEA,ISO IEA,IDA,ISS ISO IEA,IBA IEA,ISS ISO NAS IEA,ISO IEA,IBA IEA,ISS ISO IEA,IBA IEA,IEA,ISO IEA,IBA,ISO IEA,IEA,IDA ISO IEA,ISO,IEA,IDA IBA IEA,IMP ISO IBA IEA,ISS ISO IBA IEA,IDA IMP IGI ISO IC IEA,IEA,IDA IGI,IMP IEA,IDA IMP ISO IBA IEA,ISS ISO IEA,IDA IMP IGI TAS IEA,IEA,ISO,ISO IEA,IEA,IBA,NAS IEA,IDA ISO IBA IEA,ISS ISO IBA IEA,IDA IMP ISS ISO,IEA,NAS IEA,ISS ISO IEA,IEA,ISS ISO IEA,IDA ISS ISO IEA,NAS,IMP,IDA IEA,IEA,ISO IEA,IBA IEA,ISO IBA IEA,TAS,TAS,TAS,TAS,TAS,TAS,IDA,ISS ISO IBA IEA,ISO,IDA,ISO IEA,ISS ISO IEA,IGI ISO IBA IEA,ISS ISO IBA IEA,IEA,IEA,ISO IEA,ISO IBA IEA,IMP ISO IEA,ISS ISO IEA,IMP ISO IBA IEA,ISO IEA,IMP,ISO IEA,IMP,IBA IEA,IBA IEA,ISO IEA,ISO,IBA TAS IEA,IMP,IEA,ISS ISO IEA,IBA,IDA ISS ISO IBA IEA,IBA IEA,IMP IBA,ISS ISO,ISO IEA,IMP,ISO IEA,ISS ISO IBA IEA,IMP IEA,IBA IEA,IBA IEA,ISO IBA IEA,ISS ISO IBA IEA,ISO IBA IEA,ISS ISO IEA,IEA,ISS ISO IBA IEA,ISO IBA,ISO,ISS ISO IEA,ISO IBA IEA,ISS ISO IBA IEA,ISO,IBA,IEA,IEA,IEA,ISS ISO IBA IEA,IMP ISS ISO,IEA,ISO IEA,ISA,ISS ISO IEA,IBA IEA,IDA ISO IEA,ISS ISO IEA,IBA IEA,ISS ISO IEA,ISS,IEA,IDA ISO IEA,ISS ISO IEA,ISO IBA IEA,IEA,IMP ISS IBA IEA,ISO,IMP ISS ISO IBA IEA,IDA ISS ISO IBA IEA,IDA IGI,ISS ISO IEA,ISO IEA,IDA,IDA IMP,IBA IEA,ISO IEA,IDA,IEA,IDA ISS ISO IBA IEA,IDA IBA,IEA,IBA IEA,IBA,ISO,IEA,ISO,ISS ISO IBA IEA,ISS ISO IBA IEA,ISO,ISO IBA IEA,ISO,IMP IGI,IEA,IMP,ISO IEA,ISS ISO IBA IEA	ENSMUSG00000000120,ENSMUSG00000000126,ENSMUSG00000000142,ENSMUSG00000000149,ENSMUSG00000000184,ENSMUSG00000000275,ENSMUSG00000000392,ENSMUSG00000000420,ENSMUSG00000000489,ENSMUSG00000000532,ENSMUSG00000000555,ENSMUSG00000000561,ENSMUSG00000000567,ENSMUSG00000000708,ENSMUSG00000000804,ENSMUSG00000000915,ENSMUSG00000000957,ENSMUSG00000001018,ENSMUSG00000001034,ENSMUSG00000001098,ENSMUSG00000001123,ENSMUSG00000001131,ENSMUSG00000001229,ENSMUSG00000001249,ENSMUSG00000001280,ENSMUSG00000001366,ENSMUSG00000001441,ENSMUSG00000001467,ENSMUSG00000001630,ENSMUSG00000001751,ENSMUSG00000001774,ENSMUSG00000001785,ENSMUSG00000001786,ENSMUSG00000001844,ENSMUSG00000001983,ENSMUSG00000002007,ENSMUSG00000002028,ENSMUSG00000002058,ENSMUSG00000002083,ENSMUSG00000002102,ENSMUSG00000002109,ENSMUSG00000002221,ENSMUSG00000002222,ENSMUSG00000002250,ENSMUSG00000002307,ENSMUSG00000002365,ENSMUSG00000002409,ENSMUSG00000002633,ENSMUSG00000002699,ENSMUSG00000002748,ENSMUSG00000002767,ENSMUSG00000002820,ENSMUSG00000002897,ENSMUSG00000003032,ENSMUSG00000003099,ENSMUSG00000003226,ENSMUSG00000003228,ENSMUSG00000003345,ENSMUSG00000003348,ENSMUSG00000003402,ENSMUSG00000003438,ENSMUSG00000003458,ENSMUSG00000003518,ENSMUSG00000003534,ENSMUSG00000003541,ENSMUSG00000003680,ENSMUSG00000003810,ENSMUSG00000003814,ENSMUSG00000004040,ENSMUSG00000004056,ENSMUSG00000004221,ENSMUSG00000004383,ENSMUSG00000004446,ENSMUSG00000004455,ENSMUSG00000004460,ENSMUSG00000004642,ENSMUSG00000004798,ENSMUSG00000004846,ENSMUSG00000004865,ENSMUSG00000004933,ENSMUSG00000004951,ENSMUSG00000005043,ENSMUSG00000005142,ENSMUSG00000005204,ENSMUSG00000005262,ENSMUSG00000005312,ENSMUSG00000005371,ENSMUSG00000005417,ENSMUSG00000005533,ENSMUSG00000005583,ENSMUSG00000005609,ENSMUSG00000005610,ENSMUSG00000005621,ENSMUSG00000005682,ENSMUSG00000005813,ENSMUSG00000005958,ENSMUSG00000005982,ENSMUSG00000006134,ENSMUSG00000006205,ENSMUSG00000006307,ENSMUSG00000006344,ENSMUSG00000006345,ENSMUSG00000006362,ENSMUSG00000006386,ENSMUSG00000006403,ENSMUSG00000006463,ENSMUSG00000006611,ENSMUSG00000006676,ENSMUSG00000006906,ENSMUSG00000006931,ENSMUSG00000006932,ENSMUSG00000006941,ENSMUSG00000007029,ENSMUSG00000007655,ENSMUSG00000007656,ENSMUSG00000007670,ENSMUSG00000007815,ENSMUSG00000007817,ENSMUSG00000008348,ENSMUSG00000008604,ENSMUSG00000008730,ENSMUSG00000008734,ENSMUSG00000008855,ENSMUSG00000008999,ENSMUSG00000009073,ENSMUSG00000009092,ENSMUSG00000009293,ENSMUSG00000009681,ENSMUSG00000010453,ENSMUSG00000010538,ENSMUSG00000010554,ENSMUSG00000011256,ENSMUSG00000012076,ENSMUSG00000012126,ENSMUSG00000012609,ENSMUSG00000013622,ENSMUSG00000013646,ENSMUSG00000013663,ENSMUSG00000013846,ENSMUSG00000013878,ENSMUSG00000013973,ENSMUSG00000014074,ENSMUSG00000014164,ENSMUSG00000014245,ENSMUSG00000014349,ENSMUSG00000014361,ENSMUSG00000014426,ENSMUSG00000014470,ENSMUSG00000014547,ENSMUSG00000014554,ENSMUSG00000014592,ENSMUSG00000014668,ENSMUSG00000014767,ENSMUSG00000014837,ENSMUSG00000014856,ENSMUSG00000014905,ENSMUSG00000015027,ENSMUSG00000015133,ENSMUSG00000015176,ENSMUSG00000015305,ENSMUSG00000015476,ENSMUSG00000015542,ENSMUSG00000015599,ENSMUSG00000015656,ENSMUSG00000015672,ENSMUSG00000015697,ENSMUSG00000015750,ENSMUSG00000015755,ENSMUSG00000015757,ENSMUSG00000015839,ENSMUSG00000015846,ENSMUSG00000015889,ENSMUSG00000015937,ENSMUSG00000015947,ENSMUSG00000015981,ENSMUSG00000016179,ENSMUSG00000016239,ENSMUSG00000016256,ENSMUSG00000016493,ENSMUSG00000016520,ENSMUSG00000016526,ENSMUSG00000016528,ENSMUSG00000016552,ENSMUSG00000016757,ENSMUSG00000016918,ENSMUSG00000017009,ENSMUSG00000017210,ENSMUSG00000017344,ENSMUSG00000017376,ENSMUSG00000017386,ENSMUSG00000017405,ENSMUSG00000017428,ENSMUSG00000017548,ENSMUSG00000017760,ENSMUSG00000017843,ENSMUSG00000017858,ENSMUSG00000017868,ENSMUSG00000017929,ENSMUSG00000018160,ENSMUSG00000018166,ENSMUSG00000018209,ENSMUSG00000018334,ENSMUSG00000018363,ENSMUSG00000018395,ENSMUSG00000018401,ENSMUSG00000018415,ENSMUSG00000018428,ENSMUSG00000018476,ENSMUSG00000018572,ENSMUSG00000018648,ENSMUSG00000018651,ENSMUSG00000018669,ENSMUSG00000018733,ENSMUSG00000018761,ENSMUSG00000018765,ENSMUSG00000018796,ENSMUSG00000018848,ENSMUSG00000018858,ENSMUSG00000018906,ENSMUSG00000018909,ENSMUSG00000018923,ENSMUSG00000018932,ENSMUSG00000019039,ENSMUSG00000019055,ENSMUSG00000019066,ENSMUSG00000019143,ENSMUSG00000019188,ENSMUSG00000019189,ENSMUSG00000019235,ENSMUSG00000019432,ENSMUSG00000019577,ENSMUSG00000019763,ENSMUSG00000019773,ENSMUSG00000019777,ENSMUSG00000019804,ENSMUSG00000019823,ENSMUSG00000019849,ENSMUSG00000019850,ENSMUSG00000019851,ENSMUSG00000019876,ENSMUSG00000019889,ENSMUSG00000019907,ENSMUSG00000019916,ENSMUSG00000019960,ENSMUSG00000019966,ENSMUSG00000019970,ENSMUSG00000019977,ENSMUSG00000019979,ENSMUSG00000019984,ENSMUSG00000019997,ENSMUSG00000020032,ENSMUSG00000020037,ENSMUSG00000020038,ENSMUSG00000020044,ENSMUSG00000020048,ENSMUSG00000020063,ENSMUSG00000020091,ENSMUSG00000020108,ENSMUSG00000020115,ENSMUSG00000020124,ENSMUSG00000020131,ENSMUSG00000020134,ENSMUSG00000020151,ENSMUSG00000020166,ENSMUSG00000020171,ENSMUSG00000020180,ENSMUSG00000020183,ENSMUSG00000020184,ENSMUSG00000020189,ENSMUSG00000020205,ENSMUSG00000020248,ENSMUSG00000020257,ENSMUSG00000020258,ENSMUSG00000020260,ENSMUSG00000020265,ENSMUSG00000020290,ENSMUSG00000020311,ENSMUSG00000020326,ENSMUSG00000020363,ENSMUSG00000020366,ENSMUSG00000020368,ENSMUSG00000020372,ENSMUSG00000020376,ENSMUSG00000020380,ENSMUSG00000020381,ENSMUSG00000020385,ENSMUSG00000020387,ENSMUSG00000020397,ENSMUSG00000020412,ENSMUSG00000020423,ENSMUSG00000020427,ENSMUSG00000020448,ENSMUSG00000020451,ENSMUSG00000020464,ENSMUSG00000020484,ENSMUSG00000020516,ENSMUSG00000020521,ENSMUSG00000020525,ENSMUSG00000020547,ENSMUSG00000020580,ENSMUSG00000020594,ENSMUSG00000020601,ENSMUSG00000020610,ENSMUSG00000020612,ENSMUSG00000020623,ENSMUSG00000020635,ENSMUSG00000020642,ENSMUSG00000020647,ENSMUSG00000020659,ENSMUSG00000020664,ENSMUSG00000020682,ENSMUSG00000020700,ENSMUSG00000020708,ENSMUSG00000020715,ENSMUSG00000020716,ENSMUSG00000020717,ENSMUSG00000020733,ENSMUSG00000020734,ENSMUSG00000020740,ENSMUSG00000020743,ENSMUSG00000020755,ENSMUSG00000020785,ENSMUSG00000020788,ENSMUSG00000020801,ENSMUSG00000020804,ENSMUSG00000020827,ENSMUSG00000020840,ENSMUSG00000020841,ENSMUSG00000020844,ENSMUSG00000020886,ENSMUSG00000020889,ENSMUSG00000020890,ENSMUSG00000020893,ENSMUSG00000020905,ENSMUSG00000020936,ENSMUSG00000020941,ENSMUSG00000020964,ENSMUSG00000020982,ENSMUSG00000020990,ENSMUSG00000021024,ENSMUSG00000021025,ENSMUSG00000021028,ENSMUSG00000021038,ENSMUSG00000021039,ENSMUSG00000021057,ENSMUSG00000021065,ENSMUSG00000021071,ENSMUSG00000021108,ENSMUSG00000021109,ENSMUSG00000021127,ENSMUSG00000021188,ENSMUSG00000021189,ENSMUSG00000021193,ENSMUSG00000021203,ENSMUSG00000021248,ENSMUSG00000021277,ENSMUSG00000021282,ENSMUSG00000021311,ENSMUSG00000021326,ENSMUSG00000021367,ENSMUSG00000021368,ENSMUSG00000021413,ENSMUSG00000021457,ENSMUSG00000021466,ENSMUSG00000021477,ENSMUSG00000021532,ENSMUSG00000021540,ENSMUSG00000021549,ENSMUSG00000021555,ENSMUSG00000021559,ENSMUSG00000021583,ENSMUSG00000021587,ENSMUSG00000021619,ENSMUSG00000021629,ENSMUSG00000021670,ENSMUSG00000021686,ENSMUSG00000021701,ENSMUSG00000021707,ENSMUSG00000021710,ENSMUSG00000021712,ENSMUSG00000021715,ENSMUSG00000021732,ENSMUSG00000021737,ENSMUSG00000021754,ENSMUSG00000021756,ENSMUSG00000021767,ENSMUSG00000021796,ENSMUSG00000021820,ENSMUSG00000021822,ENSMUSG00000021831,ENSMUSG00000021835,ENSMUSG00000021838,ENSMUSG00000021868,ENSMUSG00000021893,ENSMUSG00000021901,ENSMUSG00000021903,ENSMUSG00000021911,ENSMUSG00000021948,ENSMUSG00000021951,ENSMUSG00000021959,ENSMUSG00000021978,ENSMUSG00000022022,ENSMUSG00000022061,ENSMUSG00000022070,ENSMUSG00000022090,ENSMUSG00000022092,ENSMUSG00000022105,ENSMUSG00000022114,ENSMUSG00000022136,ENSMUSG00000022141,ENSMUSG00000022160,ENSMUSG00000022184,ENSMUSG00000022200,ENSMUSG00000022263,ENSMUSG00000022283,ENSMUSG00000022338,ENSMUSG00000022358,ENSMUSG00000022365,ENSMUSG00000022369,ENSMUSG00000022383,ENSMUSG00000022412,ENSMUSG00000022414,ENSMUSG00000022419,ENSMUSG00000022426,ENSMUSG00000022443,ENSMUSG00000022449,ENSMUSG00000022451,ENSMUSG00000022471,ENSMUSG00000022472,ENSMUSG00000022505,ENSMUSG00000022508,ENSMUSG00000022521,ENSMUSG00000022556,ENSMUSG00000022559,ENSMUSG00000022607,ENSMUSG00000022610,ENSMUSG00000022622,ENSMUSG00000022637,ENSMUSG00000022663,ENSMUSG00000022698,ENSMUSG00000022706,ENSMUSG00000022760,ENSMUSG00000022761,ENSMUSG00000022769,ENSMUSG00000022770,ENSMUSG00000022771,ENSMUSG00000022772,ENSMUSG00000022774,ENSMUSG00000022781,ENSMUSG00000022788,ENSMUSG00000022791,ENSMUSG00000022793,ENSMUSG00000022797,ENSMUSG00000022802,ENSMUSG00000022827,ENSMUSG00000022867,ENSMUSG00000022893,ENSMUSG00000022951,ENSMUSG00000022967,ENSMUSG00000022996,ENSMUSG00000023025,ENSMUSG00000023034,ENSMUSG00000023051,ENSMUSG00000023067,ENSMUSG00000023068,ENSMUSG00000023106,ENSMUSG00000023118,ENSMUSG00000023150,ENSMUSG00000023191,ENSMUSG00000023236,ENSMUSG00000023249,ENSMUSG00000023809,ENSMUSG00000023908,ENSMUSG00000023938,ENSMUSG00000023944,ENSMUSG00000023951,ENSMUSG00000023952,ENSMUSG00000023994,ENSMUSG00000024014,ENSMUSG00000024039,ENSMUSG00000024042,ENSMUSG00000024066,ENSMUSG00000024079,ENSMUSG00000024082,ENSMUSG00000024096,ENSMUSG00000024101,ENSMUSG00000024122,ENSMUSG00000024127,ENSMUSG00000024137,ENSMUSG00000024145,ENSMUSG00000024163,ENSMUSG00000024172,ENSMUSG00000024190,ENSMUSG00000024212,ENSMUSG00000024222,ENSMUSG00000024241,ENSMUSG00000024256,ENSMUSG00000024283,ENSMUSG00000024286,ENSMUSG00000024293,ENSMUSG00000024294,ENSMUSG00000024369,ENSMUSG00000024371,ENSMUSG00000024384,ENSMUSG00000024397,ENSMUSG00000024404,ENSMUSG00000024427,ENSMUSG00000024436,ENSMUSG00000024454,ENSMUSG00000024486,ENSMUSG00000024493,ENSMUSG00000024515,ENSMUSG00000024539,ENSMUSG00000024548,ENSMUSG00000024571,ENSMUSG00000024614,ENSMUSG00000024620,ENSMUSG00000024639,ENSMUSG00000024644,ENSMUSG00000024660,ENSMUSG00000024691,ENSMUSG00000024695,ENSMUSG00000024713,ENSMUSG00000024764,ENSMUSG00000024776,ENSMUSG00000024778,ENSMUSG00000024789,ENSMUSG00000024805,ENSMUSG00000024807,ENSMUSG00000024810,ENSMUSG00000024811,ENSMUSG00000024817,ENSMUSG00000024841,ENSMUSG00000024858,ENSMUSG00000024870,ENSMUSG00000024935,ENSMUSG00000024968,ENSMUSG00000024969,ENSMUSG00000024975,ENSMUSG00000024982,ENSMUSG00000024997,ENSMUSG00000025034,ENSMUSG00000025049,ENSMUSG00000025050,ENSMUSG00000025076,ENSMUSG00000025103,ENSMUSG00000025139,ENSMUSG00000025142,ENSMUSG00000025147,ENSMUSG00000025159,ENSMUSG00000025162,ENSMUSG00000025170,ENSMUSG00000025199,ENSMUSG00000025220,ENSMUSG00000025223,ENSMUSG00000025232,ENSMUSG00000025234,ENSMUSG00000025261,ENSMUSG00000025289,ENSMUSG00000025314,ENSMUSG00000025316,ENSMUSG00000025332,ENSMUSG00000025352,ENSMUSG00000025364,ENSMUSG00000025384,ENSMUSG00000025402,ENSMUSG00000025408,ENSMUSG00000025423,ENSMUSG00000025427,ENSMUSG00000025437,ENSMUSG00000025473,ENSMUSG00000025571,ENSMUSG00000025586,ENSMUSG00000025759,ENSMUSG00000025762,ENSMUSG00000025764,ENSMUSG00000025780,ENSMUSG00000025782,ENSMUSG00000025789,ENSMUSG00000025790,ENSMUSG00000025810,ENSMUSG00000025812,ENSMUSG00000025858,ENSMUSG00000025880,ENSMUSG00000025903,ENSMUSG00000025907,ENSMUSG00000025917,ENSMUSG00000025932,ENSMUSG00000025939,ENSMUSG00000025958,ENSMUSG00000025962,ENSMUSG00000025964,ENSMUSG00000025980,ENSMUSG00000025986,ENSMUSG00000026024,ENSMUSG00000026027,ENSMUSG00000026028,ENSMUSG00000026031,ENSMUSG00000026034,ENSMUSG00000026047,ENSMUSG00000026074,ENSMUSG00000026080,ENSMUSG00000026094,ENSMUSG00000026110,ENSMUSG00000026174,ENSMUSG00000026181,ENSMUSG00000026187,ENSMUSG00000026193,ENSMUSG00000026201,ENSMUSG00000026203,ENSMUSG00000026204,ENSMUSG00000026240,ENSMUSG00000026245,ENSMUSG00000026254,ENSMUSG00000026269,ENSMUSG00000026270,ENSMUSG00000026274,ENSMUSG00000026280,ENSMUSG00000026309,ENSMUSG00000026311,ENSMUSG00000026313,ENSMUSG00000026315,ENSMUSG00000026317,ENSMUSG00000026321,ENSMUSG00000026349,ENSMUSG00000026353,ENSMUSG00000026360,ENSMUSG00000026430,ENSMUSG00000026436,ENSMUSG00000026437,ENSMUSG00000026463,ENSMUSG00000026483,ENSMUSG00000026484,ENSMUSG00000026490,ENSMUSG00000026496,ENSMUSG00000026502,ENSMUSG00000026509,ENSMUSG00000026554,ENSMUSG00000026571,ENSMUSG00000026584,ENSMUSG00000026600,ENSMUSG00000026603,ENSMUSG00000026618,ENSMUSG00000026626,ENSMUSG00000026637,ENSMUSG00000026643,ENSMUSG00000026659,ENSMUSG00000026667,ENSMUSG00000026739,ENSMUSG00000026740,ENSMUSG00000026749,ENSMUSG00000026750,ENSMUSG00000026753,ENSMUSG00000026775,ENSMUSG00000026785,ENSMUSG00000026810,ENSMUSG00000026814,ENSMUSG00000026829,ENSMUSG00000026834,ENSMUSG00000026836,ENSMUSG00000026864,ENSMUSG00000026885,ENSMUSG00000026914,ENSMUSG00000026917,ENSMUSG00000026923,ENSMUSG00000026942,ENSMUSG00000026946,ENSMUSG00000026972,ENSMUSG00000026975,ENSMUSG00000027001,ENSMUSG00000027006,ENSMUSG00000027018,ENSMUSG00000027030,ENSMUSG00000027168,ENSMUSG00000027177,ENSMUSG00000027187,ENSMUSG00000027188,ENSMUSG00000027204,ENSMUSG00000027208,ENSMUSG00000027223,ENSMUSG00000027236,ENSMUSG00000027253,ENSMUSG00000027257,ENSMUSG00000027297,ENSMUSG00000027298,ENSMUSG00000027318,ENSMUSG00000027330,ENSMUSG00000027347,ENSMUSG00000027349,ENSMUSG00000027351,ENSMUSG00000027358,ENSMUSG00000027363,ENSMUSG00000027394,ENSMUSG00000027401,ENSMUSG00000027419,ENSMUSG00000027425,ENSMUSG00000027469,ENSMUSG00000027499,ENSMUSG00000027524,ENSMUSG00000027540,ENSMUSG00000027566,ENSMUSG00000027573,ENSMUSG00000027582,ENSMUSG00000027589,ENSMUSG00000027598,ENSMUSG00000027612,ENSMUSG00000027630,ENSMUSG00000027642,ENSMUSG00000027654,ENSMUSG00000027665,ENSMUSG00000027678,ENSMUSG00000027680,ENSMUSG00000027692,ENSMUSG00000027746,ENSMUSG00000027776,ENSMUSG00000027784,ENSMUSG00000027796,ENSMUSG00000027803,ENSMUSG00000027808,ENSMUSG00000027954,ENSMUSG00000027977,ENSMUSG00000027978,ENSMUSG00000027985,ENSMUSG00000028015,ENSMUSG00000028017,ENSMUSG00000028019,ENSMUSG00000028028,ENSMUSG00000028030,ENSMUSG00000028039,ENSMUSG00000028059,ENSMUSG00000028085,ENSMUSG00000028086,ENSMUSG00000028098,ENSMUSG00000028101,ENSMUSG00000028107,ENSMUSG00000028114,ENSMUSG00000028121,ENSMUSG00000028128,ENSMUSG00000028133,ENSMUSG00000028138,ENSMUSG00000028179,ENSMUSG00000028191,ENSMUSG00000028194,ENSMUSG00000028195,ENSMUSG00000028212,ENSMUSG00000028243,ENSMUSG00000028274,ENSMUSG00000028282,ENSMUSG00000028291,ENSMUSG00000028292,ENSMUSG00000028300,ENSMUSG00000028322,ENSMUSG00000028394,ENSMUSG00000028405,ENSMUSG00000028410,ENSMUSG00000028414,ENSMUSG00000028431,ENSMUSG00000028436,ENSMUSG00000028437,ENSMUSG00000028452,ENSMUSG00000028453,ENSMUSG00000028469,ENSMUSG00000028476,ENSMUSG00000028517,ENSMUSG00000028518,ENSMUSG00000028519,ENSMUSG00000028521,ENSMUSG00000028542,ENSMUSG00000028550,ENSMUSG00000028556,ENSMUSG00000028578,ENSMUSG00000028580,ENSMUSG00000028613,ENSMUSG00000028630,ENSMUSG00000028661,ENSMUSG00000028669,ENSMUSG00000028670,ENSMUSG00000028680,ENSMUSG00000028683,ENSMUSG00000028708,ENSMUSG00000028709,ENSMUSG00000028771,ENSMUSG00000028788,ENSMUSG00000028820,ENSMUSG00000028837,ENSMUSG00000028842,ENSMUSG00000028882,ENSMUSG00000028886,ENSMUSG00000028893,ENSMUSG00000028894,ENSMUSG00000028898,ENSMUSG00000028899,ENSMUSG00000028909,ENSMUSG00000028914,ENSMUSG00000028927,ENSMUSG00000028932,ENSMUSG00000028944,ENSMUSG00000028959,ENSMUSG00000028960,ENSMUSG00000028967,ENSMUSG00000029017,ENSMUSG00000029053,ENSMUSG00000029062,ENSMUSG00000029106,ENSMUSG00000029110,ENSMUSG00000029147,ENSMUSG00000029148,ENSMUSG00000029154,ENSMUSG00000029173,ENSMUSG00000029179,ENSMUSG00000029196,ENSMUSG00000029199,ENSMUSG00000029201,ENSMUSG00000029208,ENSMUSG00000029228,ENSMUSG00000029231,ENSMUSG00000029234,ENSMUSG00000029238,ENSMUSG00000029249,ENSMUSG00000029265,ENSMUSG00000029283,ENSMUSG00000029287,ENSMUSG00000029312,ENSMUSG00000029334,ENSMUSG00000029337,ENSMUSG00000029344,ENSMUSG00000029359,ENSMUSG00000029361,ENSMUSG00000029364,ENSMUSG00000029385,ENSMUSG00000029388,ENSMUSG00000029394,ENSMUSG00000029403,ENSMUSG00000029436,ENSMUSG00000029458,ENSMUSG00000029466,ENSMUSG00000029468,ENSMUSG00000029475,ENSMUSG00000029478,ENSMUSG00000029501,ENSMUSG00000029512,ENSMUSG00000029513,ENSMUSG00000029521,ENSMUSG00000029528,ENSMUSG00000029535,ENSMUSG00000029569,ENSMUSG00000029577,ENSMUSG00000029634,ENSMUSG00000029648,ENSMUSG00000029670,ENSMUSG00000029673,ENSMUSG00000029716,ENSMUSG00000029790,ENSMUSG00000029814,ENSMUSG00000029815,ENSMUSG00000029869,ENSMUSG00000029920,ENSMUSG00000029922,ENSMUSG00000029998,ENSMUSG00000029999,ENSMUSG00000030002,ENSMUSG00000030019,ENSMUSG00000030045,ENSMUSG00000030057,ENSMUSG00000030059,ENSMUSG00000030061,ENSMUSG00000030062,ENSMUSG00000030087,ENSMUSG00000030093,ENSMUSG00000030110,ENSMUSG00000030168,ENSMUSG00000030172,ENSMUSG00000030203,ENSMUSG00000030254,ENSMUSG00000030272,ENSMUSG00000030309,ENSMUSG00000030319,ENSMUSG00000030335,ENSMUSG00000030352,ENSMUSG00000030357,ENSMUSG00000030435,ENSMUSG00000030451,ENSMUSG00000030515,ENSMUSG00000030525,ENSMUSG00000030528,ENSMUSG00000030530,ENSMUSG00000030551,ENSMUSG00000030598,ENSMUSG00000030603,ENSMUSG00000030619,ENSMUSG00000030654,ENSMUSG00000030657,ENSMUSG00000030742,ENSMUSG00000030747,ENSMUSG00000030751,ENSMUSG00000030782,ENSMUSG00000030788,ENSMUSG00000030847,ENSMUSG00000030849,ENSMUSG00000030850,ENSMUSG00000030854,ENSMUSG00000030871,ENSMUSG00000030884,ENSMUSG00000030888,ENSMUSG00000030967,ENSMUSG00000030983,ENSMUSG00000031010,ENSMUSG00000031012,ENSMUSG00000031015,ENSMUSG00000031016,ENSMUSG00000031068,ENSMUSG00000031077,ENSMUSG00000031134,ENSMUSG00000031143,ENSMUSG00000031154,ENSMUSG00000031155,ENSMUSG00000031161,ENSMUSG00000031167,ENSMUSG00000031171,ENSMUSG00000031197,ENSMUSG00000031207,ENSMUSG00000031232,ENSMUSG00000031239,ENSMUSG00000031295,ENSMUSG00000031303,ENSMUSG00000031309,ENSMUSG00000031377,ENSMUSG00000031382,ENSMUSG00000031386,ENSMUSG00000031392,ENSMUSG00000031409,ENSMUSG00000031422,ENSMUSG00000031445,ENSMUSG00000031446,ENSMUSG00000031451,ENSMUSG00000031479,ENSMUSG00000031483,ENSMUSG00000031490,ENSMUSG00000031519,ENSMUSG00000031523,ENSMUSG00000031530,ENSMUSG00000031533,ENSMUSG00000031537,ENSMUSG00000031538,ENSMUSG00000031558,ENSMUSG00000031565,ENSMUSG00000031600,ENSMUSG00000031605,ENSMUSG00000031608,ENSMUSG00000031622,ENSMUSG00000031628,ENSMUSG00000031639,ENSMUSG00000031652,ENSMUSG00000031660,ENSMUSG00000031667,ENSMUSG00000031681,ENSMUSG00000031714,ENSMUSG00000031715,ENSMUSG00000031729,ENSMUSG00000031749,ENSMUSG00000031770,ENSMUSG00000031778,ENSMUSG00000031790,ENSMUSG00000031796,ENSMUSG00000031826,ENSMUSG00000031833,ENSMUSG00000031853,ENSMUSG00000031871,ENSMUSG00000031879,ENSMUSG00000031885,ENSMUSG00000031987,ENSMUSG00000031997,ENSMUSG00000032002,ENSMUSG00000032006,ENSMUSG00000032010,ENSMUSG00000032020,ENSMUSG00000032040,ENSMUSG00000032044,ENSMUSG00000032058,ENSMUSG00000032060,ENSMUSG00000032086,ENSMUSG00000032101,ENSMUSG00000032113,ENSMUSG00000032127,ENSMUSG00000032178,ENSMUSG00000032187,ENSMUSG00000032193,ENSMUSG00000032216,ENSMUSG00000032217,ENSMUSG00000032218,ENSMUSG00000032231,ENSMUSG00000032244,ENSMUSG00000032245,ENSMUSG00000032268,ENSMUSG00000032290,ENSMUSG00000032301,ENSMUSG00000032308,ENSMUSG00000032316,ENSMUSG00000032350,ENSMUSG00000032375,ENSMUSG00000032376,ENSMUSG00000032380,ENSMUSG00000032382,ENSMUSG00000032384,ENSMUSG00000032392,ENSMUSG00000032402,ENSMUSG00000032409,ENSMUSG00000032431,ENSMUSG00000032437,ENSMUSG00000032440,ENSMUSG00000032462,ENSMUSG00000032468,ENSMUSG00000032475,ENSMUSG00000032481,ENSMUSG00000032487,ENSMUSG00000032498,ENSMUSG00000032501,ENSMUSG00000032504,ENSMUSG00000032508,ENSMUSG00000032512,ENSMUSG00000032523,ENSMUSG00000032525,ENSMUSG00000032537,ENSMUSG00000032547,ENSMUSG00000032578,ENSMUSG00000032596,ENSMUSG00000032601,ENSMUSG00000032633,ENSMUSG00000032640,ENSMUSG00000032786,ENSMUSG00000032807,ENSMUSG00000032867,ENSMUSG00000032869,ENSMUSG00000032905,ENSMUSG00000032911,ENSMUSG00000033009,ENSMUSG00000033055,ENSMUSG00000033107,ENSMUSG00000033128,ENSMUSG00000033159,ENSMUSG00000033233,ENSMUSG00000033276,ENSMUSG00000033316,ENSMUSG00000033319,ENSMUSG00000033364,ENSMUSG00000033405,ENSMUSG00000033411,ENSMUSG00000033420,ENSMUSG00000033430,ENSMUSG00000033453,ENSMUSG00000033508,ENSMUSG00000033510,ENSMUSG00000033540,ENSMUSG00000033542,ENSMUSG00000033545,ENSMUSG00000033554,ENSMUSG00000033581,ENSMUSG00000033596,ENSMUSG00000033618,ENSMUSG00000033623,ENSMUSG00000033717,ENSMUSG00000033732,ENSMUSG00000033740,ENSMUSG00000033781,ENSMUSG00000033792,ENSMUSG00000033857,ENSMUSG00000033885,ENSMUSG00000033906,ENSMUSG00000033909,ENSMUSG00000033918,ENSMUSG00000033933,ENSMUSG00000033949,ENSMUSG00000033966,ENSMUSG00000034055,ENSMUSG00000034064,ENSMUSG00000034075,ENSMUSG00000034126,ENSMUSG00000034135,ENSMUSG00000034168,ENSMUSG00000034175,ENSMUSG00000034177,ENSMUSG00000034203,ENSMUSG00000034211,ENSMUSG00000034220,ENSMUSG00000034235,ENSMUSG00000034248,ENSMUSG00000034252,ENSMUSG00000034265,ENSMUSG00000034271,ENSMUSG00000034282,ENSMUSG00000034317,ENSMUSG00000034342,ENSMUSG00000034379,ENSMUSG00000034403,ENSMUSG00000034413,ENSMUSG00000034424,ENSMUSG00000034538,ENSMUSG00000034544,ENSMUSG00000034573,ENSMUSG00000034575,ENSMUSG00000034610,ENSMUSG00000034612,ENSMUSG00000034613,ENSMUSG00000034640,ENSMUSG00000034765,ENSMUSG00000034768,ENSMUSG00000034780,ENSMUSG00000034799,ENSMUSG00000034832,ENSMUSG00000034839,ENSMUSG00000034926,ENSMUSG00000034951,ENSMUSG00000034974,ENSMUSG00000035033,ENSMUSG00000035064,ENSMUSG00000035139,ENSMUSG00000035234,ENSMUSG00000035247,ENSMUSG00000035311,ENSMUSG00000035329,ENSMUSG00000035354,ENSMUSG00000035356,ENSMUSG00000035357,ENSMUSG00000035382,ENSMUSG00000035413,ENSMUSG00000035429,ENSMUSG00000035530,ENSMUSG00000035547,ENSMUSG00000035572,ENSMUSG00000035632,ENSMUSG00000035683,ENSMUSG00000035692,ENSMUSG00000035696,ENSMUSG00000035704,ENSMUSG00000035713,ENSMUSG00000035722,ENSMUSG00000035757,ENSMUSG00000035828,ENSMUSG00000035898,ENSMUSG00000035900,ENSMUSG00000035992,ENSMUSG00000036019,ENSMUSG00000036057,ENSMUSG00000036098,ENSMUSG00000036106,ENSMUSG00000036155,ENSMUSG00000036158,ENSMUSG00000036181,ENSMUSG00000036202,ENSMUSG00000036273,ENSMUSG00000036295,ENSMUSG00000036390,ENSMUSG00000036411,ENSMUSG00000036432,ENSMUSG00000036450,ENSMUSG00000036469,ENSMUSG00000036473,ENSMUSG00000036478,ENSMUSG00000036545,ENSMUSG00000036585,ENSMUSG00000036632,ENSMUSG00000036676,ENSMUSG00000036698,ENSMUSG00000036712,ENSMUSG00000036781,ENSMUSG00000036810,ENSMUSG00000036822,ENSMUSG00000036850,ENSMUSG00000036893,ENSMUSG00000036894,ENSMUSG00000036915,ENSMUSG00000036923,ENSMUSG00000036932,ENSMUSG00000036940,ENSMUSG00000036964,ENSMUSG00000036980,ENSMUSG00000037003,ENSMUSG00000037031,ENSMUSG00000037035,ENSMUSG00000037058,ENSMUSG00000037070,ENSMUSG00000037104,ENSMUSG00000037111,ENSMUSG00000037112,ENSMUSG00000037204,ENSMUSG00000037225,ENSMUSG00000037253,ENSMUSG00000037280,ENSMUSG00000037296,ENSMUSG00000037315,ENSMUSG00000037316,ENSMUSG00000037326,ENSMUSG00000037331,ENSMUSG00000037337,ENSMUSG00000037343,ENSMUSG00000037355,ENSMUSG00000037369,ENSMUSG00000037395,ENSMUSG00000037447,ENSMUSG00000037458,ENSMUSG00000037470,ENSMUSG00000037474,ENSMUSG00000037526,ENSMUSG00000037553,ENSMUSG00000037568,ENSMUSG00000037570,ENSMUSG00000037573,ENSMUSG00000037613,ENSMUSG00000037622,ENSMUSG00000037712,ENSMUSG00000037736,ENSMUSG00000037754,ENSMUSG00000037851,ENSMUSG00000037868,ENSMUSG00000037885,ENSMUSG00000037896,ENSMUSG00000037902,ENSMUSG00000037926,ENSMUSG00000037990,ENSMUSG00000037992,ENSMUSG00000037997,ENSMUSG00000038007,ENSMUSG00000038025,ENSMUSG00000038068,ENSMUSG00000038116,ENSMUSG00000038119,ENSMUSG00000038132,ENSMUSG00000038145,ENSMUSG00000038156,ENSMUSG00000038160,ENSMUSG00000038175,ENSMUSG00000038214,ENSMUSG00000038250,ENSMUSG00000038260,ENSMUSG00000038291,ENSMUSG00000038296,ENSMUSG00000038374,ENSMUSG00000038375,ENSMUSG00000038384,ENSMUSG00000038402,ENSMUSG00000038403,ENSMUSG00000038418,ENSMUSG00000038437,ENSMUSG00000038459,ENSMUSG00000038485,ENSMUSG00000038495,ENSMUSG00000038506,ENSMUSG00000038507,ENSMUSG00000038546,ENSMUSG00000038564,ENSMUSG00000038582,ENSMUSG00000038619,ENSMUSG00000038622,ENSMUSG00000038702,ENSMUSG00000038762,ENSMUSG00000038774,ENSMUSG00000038784,ENSMUSG00000038836,ENSMUSG00000038843,ENSMUSG00000038845,ENSMUSG00000038848,ENSMUSG00000038855,ENSMUSG00000038888,ENSMUSG00000038984,ENSMUSG00000039037,ENSMUSG00000039047,ENSMUSG00000039067,ENSMUSG00000039089,ENSMUSG00000039108,ENSMUSG00000039109,ENSMUSG00000039117,ENSMUSG00000039130,ENSMUSG00000039159,ENSMUSG00000039199,ENSMUSG00000039231,ENSMUSG00000039242,ENSMUSG00000039254,ENSMUSG00000039263,ENSMUSG00000039304,ENSMUSG00000039308,ENSMUSG00000039313,ENSMUSG00000039356,ENSMUSG00000039358,ENSMUSG00000039372,ENSMUSG00000039410,ENSMUSG00000039449,ENSMUSG00000039470,ENSMUSG00000039497,ENSMUSG00000039533,ENSMUSG00000039630,ENSMUSG00000039633,ENSMUSG00000039652,ENSMUSG00000039662,ENSMUSG00000039680,ENSMUSG00000039682,ENSMUSG00000039697,ENSMUSG00000039701,ENSMUSG00000039740,ENSMUSG00000039745,ENSMUSG00000039782,ENSMUSG00000039826,ENSMUSG00000039834,ENSMUSG00000039873,ENSMUSG00000039952,ENSMUSG00000039959,ENSMUSG00000039982,ENSMUSG00000040021,ENSMUSG00000040025,ENSMUSG00000040102,ENSMUSG00000040112,ENSMUSG00000040113,ENSMUSG00000040249,ENSMUSG00000040325,ENSMUSG00000040350,ENSMUSG00000040351,ENSMUSG00000040359,ENSMUSG00000040363,ENSMUSG00000040385,ENSMUSG00000040407,ENSMUSG00000040410,ENSMUSG00000040415,ENSMUSG00000040435,ENSMUSG00000040455,ENSMUSG00000040463,ENSMUSG00000040506,ENSMUSG00000040550,ENSMUSG00000040605,ENSMUSG00000040620,ENSMUSG00000040710,ENSMUSG00000040771,ENSMUSG00000040782,ENSMUSG00000040820,ENSMUSG00000040936,ENSMUSG00000040943,ENSMUSG00000041084,ENSMUSG00000041096,ENSMUSG00000041130,ENSMUSG00000041147,ENSMUSG00000041180,ENSMUSG00000041187,ENSMUSG00000041229,ENSMUSG00000041264,ENSMUSG00000041324,ENSMUSG00000041679,ENSMUSG00000041712,ENSMUSG00000041773,ENSMUSG00000041836,ENSMUSG00000041846,ENSMUSG00000041926,ENSMUSG00000041939,ENSMUSG00000041959,ENSMUSG00000042046,ENSMUSG00000042066,ENSMUSG00000042111,ENSMUSG00000042133,ENSMUSG00000042207,ENSMUSG00000042215,ENSMUSG00000042354,ENSMUSG00000042417,ENSMUSG00000042426,ENSMUSG00000042444,ENSMUSG00000042453,ENSMUSG00000042487,ENSMUSG00000042489,ENSMUSG00000042500,ENSMUSG00000042506,ENSMUSG00000042507,ENSMUSG00000042570,ENSMUSG00000042572,ENSMUSG00000042594,ENSMUSG00000042599,ENSMUSG00000042608,ENSMUSG00000042662,ENSMUSG00000042670,ENSMUSG00000042672,ENSMUSG00000042688,ENSMUSG00000042719,ENSMUSG00000042797,ENSMUSG00000042807,ENSMUSG00000042817,ENSMUSG00000042842,ENSMUSG00000042846,ENSMUSG00000042854,ENSMUSG00000042901,ENSMUSG00000042978,ENSMUSG00000042997,ENSMUSG00000043019,ENSMUSG00000043051,ENSMUSG00000043067,ENSMUSG00000043131,ENSMUSG00000043153,ENSMUSG00000043154,ENSMUSG00000043207,ENSMUSG00000043262,ENSMUSG00000043372,ENSMUSG00000043415,ENSMUSG00000043419,ENSMUSG00000043424,ENSMUSG00000043439,ENSMUSG00000043448,ENSMUSG00000043572,ENSMUSG00000043587,ENSMUSG00000043635,ENSMUSG00000043671,ENSMUSG00000043683,ENSMUSG00000043702,ENSMUSG00000043998,ENSMUSG00000044018,ENSMUSG00000044098,ENSMUSG00000044122,ENSMUSG00000044139,ENSMUSG00000044164,ENSMUSG00000044231,ENSMUSG00000044254,ENSMUSG00000044258,ENSMUSG00000044308,ENSMUSG00000044340,ENSMUSG00000044442,ENSMUSG00000044548,ENSMUSG00000044573,ENSMUSG00000044674,ENSMUSG00000044707,ENSMUSG00000044715,ENSMUSG00000044734,ENSMUSG00000044763,ENSMUSG00000044952,ENSMUSG00000045078,ENSMUSG00000045193,ENSMUSG00000045318,ENSMUSG00000045322,ENSMUSG00000045414,ENSMUSG00000045625,ENSMUSG00000045658,ENSMUSG00000045671,ENSMUSG00000045817,ENSMUSG00000045867,ENSMUSG00000045962,ENSMUSG00000045983,ENSMUSG00000046020,ENSMUSG00000046062,ENSMUSG00000046139,ENSMUSG00000046269,ENSMUSG00000046318,ENSMUSG00000046321,ENSMUSG00000046404,ENSMUSG00000046834,ENSMUSG00000046854,ENSMUSG00000046873,ENSMUSG00000046997,ENSMUSG00000047030,ENSMUSG00000047084,ENSMUSG00000047193,ENSMUSG00000047205,ENSMUSG00000047215,ENSMUSG00000047228,ENSMUSG00000047248,ENSMUSG00000047281,ENSMUSG00000047434,ENSMUSG00000047539,ENSMUSG00000047635,ENSMUSG00000047669,ENSMUSG00000047821,ENSMUSG00000047824,ENSMUSG00000047866,ENSMUSG00000047888,ENSMUSG00000048000,ENSMUSG00000048040,ENSMUSG00000048058,ENSMUSG00000048118,ENSMUSG00000048175,ENSMUSG00000048234,ENSMUSG00000048310,ENSMUSG00000048371,ENSMUSG00000048376,ENSMUSG00000048379,ENSMUSG00000048482,ENSMUSG00000048578,ENSMUSG00000048756,ENSMUSG00000048787,ENSMUSG00000048878,ENSMUSG00000048911,ENSMUSG00000048920,ENSMUSG00000048970,ENSMUSG00000049225,ENSMUSG00000049313,ENSMUSG00000049323,ENSMUSG00000049327,ENSMUSG00000049354,ENSMUSG00000049357,ENSMUSG00000049488,ENSMUSG00000049538,ENSMUSG00000049583,ENSMUSG00000049791,ENSMUSG00000049796,ENSMUSG00000049882,ENSMUSG00000050079,ENSMUSG00000050148,ENSMUSG00000050192,ENSMUSG00000050222,ENSMUSG00000050271,ENSMUSG00000050312,ENSMUSG00000050315,ENSMUSG00000050511,ENSMUSG00000050567,ENSMUSG00000050697,ENSMUSG00000050796,ENSMUSG00000050890,ENSMUSG00000050965,ENSMUSG00000051022,ENSMUSG00000051232,ENSMUSG00000051316,ENSMUSG00000051527,ENSMUSG00000051590,ENSMUSG00000051615,ENSMUSG00000051675,ENSMUSG00000051705,ENSMUSG00000051950,ENSMUSG00000051965,ENSMUSG00000052139,ENSMUSG00000052296,ENSMUSG00000052299,ENSMUSG00000052336,ENSMUSG00000052384,ENSMUSG00000052395,ENSMUSG00000052397,ENSMUSG00000052430,ENSMUSG00000052525,ENSMUSG00000052539,ENSMUSG00000052544,ENSMUSG00000052557,ENSMUSG00000052593,ENSMUSG00000052684,ENSMUSG00000052833,ENSMUSG00000052906,ENSMUSG00000052915,ENSMUSG00000052957,ENSMUSG00000052962,ENSMUSG00000052997,ENSMUSG00000053137,ENSMUSG00000053205,ENSMUSG00000053333,ENSMUSG00000053414,ENSMUSG00000053436,ENSMUSG00000053460,ENSMUSG00000053465,ENSMUSG00000053483,ENSMUSG00000053581,ENSMUSG00000053774,ENSMUSG00000053783,ENSMUSG00000053846,ENSMUSG00000053914,ENSMUSG00000054034,ENSMUSG00000054051,ENSMUSG00000054252,ENSMUSG00000054321,ENSMUSG00000054385,ENSMUSG00000054408,ENSMUSG00000054611,ENSMUSG00000054659,ENSMUSG00000054792,ENSMUSG00000054823,ENSMUSG00000055024,ENSMUSG00000055027,ENSMUSG00000055067,ENSMUSG00000055116,ENSMUSG00000055148,ENSMUSG00000055254,ENSMUSG00000055373,ENSMUSG00000055409,ENSMUSG00000055471,ENSMUSG00000055493,ENSMUSG00000055523,ENSMUSG00000055629,ENSMUSG00000055652,ENSMUSG00000055725,ENSMUSG00000055884,ENSMUSG00000055978,ENSMUSG00000056076,ENSMUSG00000056091,ENSMUSG00000056153,ENSMUSG00000056204,ENSMUSG00000056222,ENSMUSG00000056313,ENSMUSG00000056458,ENSMUSG00000056629,ENSMUSG00000056656,ENSMUSG00000056673,ENSMUSG00000056812,ENSMUSG00000056851,ENSMUSG00000056962,ENSMUSG00000057147,ENSMUSG00000057329,ENSMUSG00000057337,ENSMUSG00000057342,ENSMUSG00000057367,ENSMUSG00000057411,ENSMUSG00000057457,ENSMUSG00000057530,ENSMUSG00000057541,ENSMUSG00000057561,ENSMUSG00000057637,ENSMUSG00000057719,ENSMUSG00000057722,ENSMUSG00000058297,ENSMUSG00000058301,ENSMUSG00000058355,ENSMUSG00000058443,ENSMUSG00000058444,ENSMUSG00000058446,ENSMUSG00000058594,ENSMUSG00000058655,ENSMUSG00000058761,ENSMUSG00000058835,ENSMUSG00000059013,ENSMUSG00000059146,ENSMUSG00000059183,ENSMUSG00000059288,ENSMUSG00000059326,ENSMUSG00000059540,ENSMUSG00000059890,ENSMUSG00000060038,ENSMUSG00000060166,ENSMUSG00000060216,ENSMUSG00000060477,ENSMUSG00000060890,ENSMUSG00000061119,ENSMUSG00000061130,ENSMUSG00000061175,ENSMUSG00000061298,ENSMUSG00000061578,ENSMUSG00000061603,ENSMUSG00000061665,ENSMUSG00000061751,ENSMUSG00000061755,ENSMUSG00000062006,ENSMUSG00000062127,ENSMUSG00000062203,ENSMUSG00000062232,ENSMUSG00000062397,ENSMUSG00000062438,ENSMUSG00000062526,ENSMUSG00000062604,ENSMUSG00000062901,ENSMUSG00000062960,ENSMUSG00000062981,ENSMUSG00000063049,ENSMUSG00000063179,ENSMUSG00000063235,ENSMUSG00000063317,ENSMUSG00000063760,ENSMUSG00000064061,ENSMUSG00000064337,ENSMUSG00000064339,ENSMUSG00000064340,ENSMUSG00000064344,ENSMUSG00000064369,ENSMUSG00000064371,ENSMUSG00000065513,ENSMUSG00000066036,ENSMUSG00000066037,ENSMUSG00000066129,ENSMUSG00000066406,ENSMUSG00000066568,ENSMUSG00000066877,ENSMUSG00000066900,ENSMUSG00000067081,ENSMUSG00000067276,ENSMUSG00000067567,ENSMUSG00000067713,ENSMUSG00000068037,ENSMUSG00000068154,ENSMUSG00000068329,ENSMUSG00000068566,ENSMUSG00000068663,ENSMUSG00000068742,ENSMUSG00000068744,ENSMUSG00000069020,ENSMUSG00000069049,ENSMUSG00000069255,ENSMUSG00000069662,ENSMUSG00000069744,ENSMUSG00000069844,ENSMUSG00000069920,ENSMUSG00000070056,ENSMUSG00000070284,ENSMUSG00000070348,ENSMUSG00000070426,ENSMUSG00000070436,ENSMUSG00000070520,ENSMUSG00000070544,ENSMUSG00000070565,ENSMUSG00000070867,ENSMUSG00000070923,ENSMUSG00000071037,ENSMUSG00000071517,ENSMUSG00000071723,ENSMUSG00000071748,ENSMUSG00000072082,ENSMUSG00000072437,ENSMUSG00000072872,ENSMUSG00000072974,ENSMUSG00000073565,ENSMUSG00000073599,ENSMUSG00000073678,ENSMUSG00000073700,ENSMUSG00000073792,ENSMUSG00000073838,ENSMUSG00000073878,ENSMUSG00000073910,ENSMUSG00000073968,ENSMUSG00000074001,ENSMUSG00000074227,ENSMUSG00000074247,ENSMUSG00000074272,ENSMUSG00000074637,ENSMUSG00000074794,ENSMUSG00000074890,ENSMUSG00000074922,ENSMUSG00000074925,ENSMUSG00000074934,ENSMUSG00000075254,ENSMUSG00000075590,ENSMUSG00000076431,ENSMUSG00000078317,ENSMUSG00	Cerebral_Cortex
query_1	TRUE	2.85129e-05	5554	485	151	0.31134	0.0271876	GO:0019538	GO:BP	protein metabolic process	27205	6189	c("GO:0043170", "GO:0044238", "GO:1901564")	IDA IMP,IMP ISO IBA IEA,IDA IMP,IDA,IBA,ISO IBA IEA,ISS ISO IBA IEA,IEA,IDA ISO IEA,IDA IBA IEA,IEA,ISO IBA NAS IEA,IMP,IGI ISO IEA,ISO,IMP,ISS ISO IBA IEA,ISO,ISO IEA,ISO IEA,IBA IEA,IBA IEA,ISS ISO IBA IEA,IDA IBA IEA,IDA IMP ISO IEA,IDA ISO IBA IEA,IMP,IDA IMP,ISS ISO IBA IEA,ISS ISO,IMP IBA,IMP ISS ISO,ISO,ISS ISO IBA IEA,IDA ISO IEA,IDA ISO IEA,IMP IBA,IDA,ISO IEA,IDA IMP ISS ISO IEA,IDA ISO IEA,IMP IBA IEA,IBA IEA,IEA,ISO IBA NAS IEA,ISS ISO IEA,IGI,ISO IEA,ISO IEA,ISS ISO IBA IEA,IMP ISS ISO IEA,IDA ISS ISO IBA IEA,IDA ISS ISO IBA IEA,ISO IEA,IBA IEA,ISS ISO IBA IEA,IDA ISO IBA IEA,ISS ISO IEA,IDA IGI,IEA,IDA ISO RCA IEA,IGI,IBA,IDA ISO IBA IEA,ISO IEA,IEA,ISO IEA,IDA IBA IEA,ISO IBA IEA,IDA IMP IBA,ISS ISO IEA,ISO IEA,ISS ISO IEA,IDA IMP ISO IEA,IEA,IDA IMP ISS ISO IEA,IEA,IEA,ISS ISO IEA,IBA,ISS ISO IBA IEA,ISS ISO IBA IEA,IMP ISS ISO IEA,ISO IEA,ISO IEA,ISO IBA IEA,IMP ISO IEA,ISO IEA,ISO IBA IEA,ISO IEA,ISO IBA IEA,ISO IEA,ISO IBA IEA,IDA ISS ISO IBA,ISO IEA,ISO IEA,IBA,ISS ISO IEA,ISO IEA,IDA ISS ISO IBA IC IEA,IDA IMP ISO IBA IEA,ISO IBA IEA,IMP IGI ISO IBA IEA,ISO IEA,IMP ISS ISO IBA IEA,ISS ISO IBA IEA,IMP IGI ISO IBA IEA,IMP IGI,ISS ISO IEA,ISS ISO IBA IEA,ISO IEA,IDA IEA,ISS ISO IBA IEA,IDA IMP ISS ISO IBA IEA,ISO IEA,IEA,IBA,ISO IBA IEA,ISO IBA IEA,IEA,ISS ISO IEA,ISO IBA IEA,IGI IEA,IDA,ISS ISO IBA IEA,ISS ISO IBA IEA,IDA ISS ISO IBA IEA,ISS ISO IEA,IBA IEA,IBA IEA,IEA,ISS ISO IBA IEA,ISO IEA,IDA IMP ISS ISO IEA,ISS ISO IEA,ISS ISO IEA,IDA IMP IGI ISO IEA,ISO IEA,IDA ISS ISO IEA,ISS ISO IEA,IEA,IMP IBA,ISO IEA,IMP ISS ISO,ISA,ISS ISO IEA,IDA IGI,IDA,IDA IBA,IBA,IEA	ENSMUSG00000000567,ENSMUSG00000000957,ENSMUSG00000001555,ENSMUSG00000001774,ENSMUSG00000001844,ENSMUSG00000003814,ENSMUSG00000004460,ENSMUSG00000004561,ENSMUSG00000004951,ENSMUSG00000006205,ENSMUSG00000007659,ENSMUSG00000009640,ENSMUSG00000013973,ENSMUSG00000014599,ENSMUSG00000015027,ENSMUSG00000015476,ENSMUSG00000015656,ENSMUSG00000016493,ENSMUSG00000017009,ENSMUSG00000017344,ENSMUSG00000017868,ENSMUSG00000018733,ENSMUSG00000019763,ENSMUSG00000019916,ENSMUSG00000019960,ENSMUSG00000019970,ENSMUSG00000020037,ENSMUSG00000020038,ENSMUSG00000020048,ENSMUSG00000020108,ENSMUSG00000020257,ENSMUSG00000020484,ENSMUSG00000020486,ENSMUSG00000020521,ENSMUSG00000020614,ENSMUSG00000020717,ENSMUSG00000020844,ENSMUSG00000020889,ENSMUSG00000021025,ENSMUSG00000021127,ENSMUSG00000021367,ENSMUSG00000021483,ENSMUSG00000021903,ENSMUSG00000022160,ENSMUSG00000022338,ENSMUSG00000022505,ENSMUSG00000022508,ENSMUSG00000022622,ENSMUSG00000022769,ENSMUSG00000022771,ENSMUSG00000023944,ENSMUSG00000023951,ENSMUSG00000024042,ENSMUSG00000024066,ENSMUSG00000024222,ENSMUSG00000024283,ENSMUSG00000024644,ENSMUSG00000024691,ENSMUSG00000024810,ENSMUSG00000025049,ENSMUSG00000025076,ENSMUSG00000025232,ENSMUSG00000025316,ENSMUSG00000025473,ENSMUSG00000025537,ENSMUSG00000025735,ENSMUSG00000025980,ENSMUSG00000026034,ENSMUSG00000026174,ENSMUSG00000026864,ENSMUSG00000027184,ENSMUSG00000027524,ENSMUSG00000027654,ENSMUSG00000027803,ENSMUSG00000028128,ENSMUSG00000028179,ENSMUSG00000028274,ENSMUSG00000028394,ENSMUSG00000028410,ENSMUSG00000028496,ENSMUSG00000028578,ENSMUSG00000028683,ENSMUSG00000028967,ENSMUSG00000029410,ENSMUSG00000029513,ENSMUSG00000030062,ENSMUSG00000030087,ENSMUSG00000030168,ENSMUSG00000030254,ENSMUSG00000030801,ENSMUSG00000030871,ENSMUSG00000030888,ENSMUSG00000031143,ENSMUSG00000031167,ENSMUSG00000031483,ENSMUSG00000031871,ENSMUSG00000032218,ENSMUSG00000032245,ENSMUSG00000032268,ENSMUSG00000032501,ENSMUSG00000032596,ENSMUSG00000032905,ENSMUSG00000033918,ENSMUSG00000034640,ENSMUSG00000035704,ENSMUSG00000035828,ENSMUSG00000035898,ENSMUSG00000036106,ENSMUSG00000036980,ENSMUSG00000037003,ENSMUSG00000037325,ENSMUSG00000037868,ENSMUSG00000038784,ENSMUSG00000038848,ENSMUSG00000039345,ENSMUSG00000039405,ENSMUSG00000040410,ENSMUSG00000040782,ENSMUSG00000041926,ENSMUSG00000044952,ENSMUSG00000045193,ENSMUSG00000045625,ENSMUSG00000047180,ENSMUSG00000047824,ENSMUSG00000048787,ENSMUSG00000048878,ENSMUSG00000048920,ENSMUSG00000050312,ENSMUSG00000051590,ENSMUSG00000051705,ENSMUSG00000052395,ENSMUSG00000052430,ENSMUSG00000053914,ENSMUSG00000055116,ENSMUSG00000056851,ENSMUSG00000056962,ENSMUSG00000057329,ENSMUSG00000058444,ENSMUSG00000062960,ENSMUSG00000067215,ENSMUSG00000069920,ENSMUSG00000070436,ENSMUSG00000070544,ENSMUSG00000074272,ENSMUSG00000074890,ENSMUSG00000079036,ENSMUSG00000079363,ENSMUSG00000079495,ENSMUSG00000090877,ENSMUSG00000091971,ENSMUSG00000109336	Corpus_Striatum
query_1	TRUE	1.48361e-20	5554	1893	564	0.29794	0.101548	GO:0019538	GO:BP	protein metabolic process	27205	6189	c("GO:0043170", "GO:0044238", "GO:1901564")	ISO IEA,IDA,IBA,ISO IBA IEA,IDA IMP,IEA,IMP ISO IBA IEA,IEA,ISS ISO IBA IEA,ISS ISO IBA IEA,IBA IEA,IDA ISO IEA,IDA,IBA,IMP IEA,ISO IEA,IEA,IDA IMP IEA,IDA ISO IBA IEA,ISS ISO IBA IEA,IEA,ISO IBA IEA,IDA,IDA ISO IBA IEA,IBA IEA,IMP IBA,IDA IMP ISO IEA,ISS ISO IBA IEA,ISO IEA,IDA IMP ISS ISO IBA IEA,IDA ISO IEA,IMP ISO IBA TAS IEA,IEA,ISS ISO IEA,IDA IBA IEA,ISS IEA,ISS ISO,IEA,IBA,ISS ISO IBA IEA,IDA ISS ISO IBA IEA,ISS ISO IBA IEA,IDA,IDA,ISS ISO IEA,IBA,IMP IBA IEA,IMP,ISO IEA,IGI ISO IEA,ISS ISO IEA,ISO,IEA,IMP,ISS ISO IBA IEA,IEA,ISS ISO IEA,ISO IBA IEA,ISO,ISS ISO IBA IEA,IDA ISS ISO IBA IEA,ISO IEA,IEA,IMP,IBA IEA,ISO IEA,ISO IBA IEA,IBA IEA,IMP ISS ISO IBA IEA,ISS ISO IBA IEA,IMP ISS ISO IBA IEA,IEA,IDA ISO IBA IEA,IDA IBA IEA,IEA,ISS ISO IBA IEA,ISS ISO IBA IEA,ISO IEA,ISO IBA,ISS ISO IBA IEA,IEA,IBA IEA,IMP,IDA IBA IEA,IDA IMP ISO IEA,IDA IMP IGI IEP ISS ISO IBA IEA,IDA ISO IBA IEA,IEA,IMP,IDA IMP,IMP ISO IBA IEA,ISS ISO IBA IEA,ISS ISO,IDA IMP ISS ISO IBA IEA,IDA IBA IEA,IBA IEA,IDA ISO IBA IEA,IDA,ISO IEA,IMP IBA,IBA,IBA,IEA,ISS ISO,IBA IEA,IMP ISS ISO IEA,IMP ISS ISO,ISS ISO IBA IEA,ISS ISO IEA,IDA ISS IBA IC IEA,IEA,IDA ISO IEA,IDA ISO IEA,ISO IEA,IDA,IDA IMP ISO IEA,IBA IEA,ISO IEA,ISS ISO IEA,IMP ISO IEA,IEA,ISS ISO IEA,IDA IMP ISS ISO IEA,ISS ISO IBA IEA,IMP ISO IEA,IDA ISO IEA,ISS ISO IEA,IDA IMP ISO,IMP IBA IEA,ISO IBA IEA,ISO IBA IEA,ISS ISO IEA,IEA,ISS ISO IEA,IEA,IBA IEA,IDA IBA,IMP ISS ISO IBA IEA,IBA,ISO IEA,IBA IEA,ISS ISO IEA,IBA IEA,IMP,ISO,IDA ISS ISO IBA IEA,ISO IEA,ISS ISO IEA,IEA,ISS ISO IEA,IDA ISO IEA,ISO IBA NAS IEA,ISS ISO IEA,ISO IEA,IBA IEA,IEA,ISS ISO IEA,ISS ISO IEA,IGI,IMP,IDA ISO IEA,ISO IEA,ISO IEA,ISO IEA,ISS ISO IBA IEA,ISO IEA,ISS ISO IEA,ISO IBA IEA,IDA IMP ISO IBA IEA,IEA,IMP ISS ISO IEA,IDA ISS ISO IBA IEA,ISO IEA,IMP,ISO IEA,IDA ISS ISO IEA,ISS ISO IEA,IMP ISS ISO IEA,IBA IEA,IEA,IMP ISS ISO IBA IEA,IDA IBA,IDA ISO IBA IEA,IDA ISO IBA IEA,IEA,IBA,IDA ISO IBA IEA,ISS ISO IEA,IDA IGI,ISS ISO IBA IEA,IEA,ISS ISO IEA,ISS ISO IEA,IEA,IEA,ISS ISO IBA IEA,IDA ISO RCA IEA,IMP IBA,IDA ISO IBA IEA,ISO IEA,IGI,IEA,IBA,IBA,ISO IEA,IDA IMP ISO IBA IEA,IMP,ISS ISO IEA,ISO IBA IEA,ISO IEA,ISO IBA IEA,ISO IEA,ISO IEA,IMP,IDA IBA IEA,IMP,IBA,ISO IBA IEA,ISO IEA,ISS ISO IBA IEA,ISO IBA,IEA,ISS ISO IEA,IBA IEA,IDA ISO IBA NAS IEA,IEA,ISO IBA IEA,ISS ISO IEA,ISO IEA,IDA IMP IBA,IBA,IBA IEA,ISS ISO IEA,IMP ISS ISO IBA IEA,IEA,IDA ISS ISO IEA,ISS ISO IEA,ISO IBA IEA,IEA,IDA ISO IEA,IDA IBA IEA,IBA IEA,ISO IEA,ISO IEA,IBA IEA,IDA IMP ISO IEA,IMP ISO IBA IEA,IBA IEA,IDA ISO IEA,IEA,IEA,IMP ISO IEA,IEA,IEA,IDA ISO IBA IEA,IDA IMP ISO IBA IEA,IDA IMP ISS ISO IEA,IGI ISO IEA,IBA,IEA,ISS ISO IEA,IBA IEA,IBA,IEA,ISS ISO IEA,ISS ISO IEA,IMP ISS ISO IBA IEA,IBA,IDA ISO IEA,IMP,ISO IEA,ISS ISO IBA IEA,ISS ISO IBA IEA,IBA,IDA ISS ISO IBA IEA,IDA IBA IEA,ISS ISO NAS IEA,IMP ISS ISO IEA,ISS ISO IEA,IEA,IDA IBA IEA,IBA,ISO IEA,IEA,ISO IEA,ISO IEA,ISS IBA,ISO IBA IEA,ISS ISO IEA,IBA,IMP ISO IEA,ISO IEA,ISO IEA,ISO IEA,ISO IBA IEA,IDA,IBA IEA,ISS ISO IEA,IMP,IBA IEA,IBA,IDA IBA IEA,ISO IEA,ISO IEA,ISO,ISO IEA,ISO IEA,ISO IEA,IMP ISS ISO IBA IEA,IDA IEA,IBA IEA,ISO IEA,ISO IEA,ISO IBA IEA,IDA ISS ISO IBA,ISO IBA IEA,IMP ISS ISO IEA,IDA IMP ISO IBA IEA,ISO IEA,IDA ISO IBA IEA,IDA IBA IEA,ISO IBA IEA,ISS ISO IBA IEA,IDA,IDA ISO IEA,ISS ISO IBA IEA,IDA IMP ISS ISO IBA IEA,IEA,ISO,ISS ISO IBA IEA,IDA IBA,IMP ISO IEA,IDA ISO IBA IEA,IGI ISO IEA,ISS ISO TAS IEA,ISO,ISO IBA IEA,IDA,IMP,IEA,IDA ISS ISO IBA TAS IEA,IBA,IGI ISO IBA IEA,IDA ISS ISO IBA IC IEA,IMP,IEA,IEA,IEA,ISS ISO IBA IEA,ISO IBA IEA,IDA ISO IBA IEA,IEA,ISS ISO IEA,IEA,IEA,IEA,IEA,ISO IEA,IDA IBA IEA,IMP IBA,IMP IGI ISO IBA IEA,IBA IEA,ISS ISO IEA,IDA ISS ISO IEA,IDA IMP ISO IBA IEA,IEA,ISS ISO IEA,IMP,ISO IEA,IEA,IDA ISO TAS IEA,IDA IMP ISS ISO IBA IEA,IDA IBA IEA,ISS ISO IBA IEA,ISO IBA IEA,IMP IGI ISO IBA IEA,ISO IBA IEA,IMP IGI,IGI,ISO,IEA,IDA IMP ISO IBA IEA,IDA ISS ISO IBA IEA,IBA IEA,ISS ISO IEA,ISS ISO IBA IEA,IDA IEA,IGI,ISO IBA IEA,ISS ISO IEA,ISS ISO IBA IEA,IDA ISO IBA IEA,IEA,IMP,ISO IEA,IDA ISS ISO IBA IEA,ISS ISO IEA,IMP ISO IBA IEA,ISS ISO IEA,IDA,ISO,IDA ISO IEA,ISS ISO IEA,ISO IBA IEA,ISO IEA,IDA IMP ISO IBA IEA,ISO IEA,ISS ISO IEA,ISO IEA,ISS ISO IBA IEA,ISS ISO,ISS ISO IBA IEA,IDA IMP ISS ISO IBA IEA,IMP,ISS ISO IEA,ISS ISO IEA,ISO IBA IEA,ISO IEA,IMP IEA,ISO IEA,IEA,IMP ISO IBA IEA,ISS ISO IEA,IDA IMP IBA IEA,ISS ISO IEA,IDA IMP ISO IBA IEA,IEA,IBA IEA,IEA,EXP IMP ISS ISO IBA IEA,ISO IEA,ISO IEA,ISS ISO IEA,IBA IEA,IBA IEA,IMP ISS ISO IBA IEA,IEA,IBA IEA,IBA,ISO IBA IEA,IEA,ISS ISO IBA IEA,IMP ISO IBA IEA,IBA,ISS ISO IBA IEA,ISO IBA IEA,ISS ISO IBA IEA,ISO IBA IEA,IBA,IGI ISO IEA,ISO IEA,IDA IEA,IMP,IBA,IMP ISS ISO IBA IEA,ISO IBA,ISO,ISO IBA IEA,IEA,IDA ISS ISO IBA IEA,IMP ISS ISO IBA IEA,IEA,IGI ISO IEA,IMP,IBA,IEA,ISS ISO IEA,ISS ISO IEA,IDA ISO IEA,ISO IBA IEA,ISO IEA,IDA ISS ISO IEA,IDA ISO IBA IC IEA,ISS ISO IBA IEA,IEA,ISO IEA,IDA ISO IEA,IMP ISO IBA IEA,ISS ISO IEA,IDA,IDA IEA,IBA,ISO IEA,ISS ISO IBA IEA,IDA ISS ISO IBA IEA,IMP ISO IBA IEA,IDA ISS ISO IEA,ISS ISO IEA,IEA,IGI,ISS ISO IEA,ISO IEA,ISS ISO IEA,IBA IEA,ISO IBA IEA,IEA,ISS ISO IBA IEA,IMP,ISS ISO IEA,NAS IEA,IBA IEA,IMP IBA,ISO IEA,IEA,IDA IMP ISS ISO IEA,IMP IGI ISO IEA,IEA,IEA,IDA ISS ISO IBA IEA,IMP ISO IEA,ISO IEA,IBA IEA,ISS ISO IEA,IDA IMP IGI ISO IEA,IBA IEA,ISO IEA,IEA,IBA IEA,IMP,IDA IMP IGI ISO IC IEA,IEA,ISO IBA IEA,IEA,IDA ISS ISO IEA,IMP,TAS,IBA IEA,ISS ISO IEA,ISS ISO IEA,ISO IEA,IMP ISO IBA IEA,ISO IEA,ISO,IEA,ISS ISO IEA,IDA ISS ISO IBA IEA,IMP IBA,ISO IEA,IBA IEA,ISO IBA IEA,ISO,ISS ISO IEA,IMP ISS ISO,IEA,ISA,IDA ISO IEA,ISS ISO IEA,IEA,IDA ISO IEA,IEA,ISS ISO IEA,IDA IGI,IDA,IEA,IEA,IDA,ISS IBA IEA,IDA IBA,IEA,IBA,ISO,ISS ISO IBA IEA,IEA,ISO IEA	ENSMUSG00000000120,ENSMUSG00000000126,ENSMUSG00000000182,ENSMUSG00000000296,ENSMUSG00000000567,ENSMUSG00000000901,ENSMUSG00000000957,ENSMUSG00000000983,ENSMUSG00000001098,ENSMUSG00000001380,ENSMUSG00000001441,ENSMUSG00000001773,ENSMUSG00000001774,ENSMUSG00000001844,ENSMUSG00000001983,ENSMUSG00000002109,ENSMUSG00000002428,ENSMUSG00000002633,ENSMUSG00000003031,ENSMUSG00000003228,ENSMUSG00000003810,ENSMUSG00000003814,ENSMUSG00000004043,ENSMUSG00000004056,ENSMUSG00000004233,ENSMUSG00000004446,ENSMUSG00000004455,ENSMUSG00000004460,ENSMUSG00000004530,ENSMUSG00000004846,ENSMUSG00000004951,ENSMUSG00000005043,ENSMUSG00000005610,ENSMUSG00000005958,ENSMUSG00000006205,ENSMUSG00000006345,ENSMUSG00000006476,ENSMUSG00000007659,ENSMUSG00000008348,ENSMUSG00000009092,ENSMUSG00000009293,ENSMUSG00000009772,ENSMUSG00000010554,ENSMUSG00000011179,ENSMUSG00000012117,ENSMUSG00000012126,ENSMUSG00000012609,ENSMUSG00000013973,ENSMUSG00000014361,ENSMUSG00000014599,ENSMUSG00000014767,ENSMUSG00000015027,ENSMUSG00000015305,ENSMUSG00000015476,ENSMUSG00000015656,ENSMUSG00000015757,ENSMUSG00000015839,ENSMUSG00000016179,ENSMUSG00000016493,ENSMUSG00000016552,ENSMUSG00000016554,ENSMUSG00000017009,ENSMUSG00000017692,ENSMUSG00000017858,ENSMUSG00000017868,ENSMUSG00000018166,ENSMUSG00000018209,ENSMUSG00000018415,ENSMUSG00000018442,ENSMUSG00000018572,ENSMUSG00000018669,ENSMUSG00000018765,ENSMUSG00000018848,ENSMUSG00000018906,ENSMUSG00000019039,ENSMUSG00000019055,ENSMUSG00000019188,ENSMUSG00000019558,ENSMUSG00000019577,ENSMUSG00000019763,ENSMUSG00000019772,ENSMUSG00000019774,ENSMUSG00000019823,ENSMUSG00000019916,ENSMUSG00000019960,ENSMUSG00000019969,ENSMUSG00000019970,ENSMUSG00000020027,ENSMUSG00000020037,ENSMUSG00000020038,ENSMUSG00000020044,ENSMUSG00000020048,ENSMUSG00000020108,ENSMUSG00000020134,ENSMUSG00000020151,ENSMUSG00000020183,ENSMUSG00000020190,ENSMUSG00000020205,ENSMUSG00000020248,ENSMUSG00000020257,ENSMUSG00000020326,ENSMUSG00000020327,ENSMUSG00000020380,ENSMUSG00000020381,ENSMUSG00000020389,ENSMUSG00000020451,ENSMUSG00000020484,ENSMUSG00000020521,ENSMUSG00000020547,ENSMUSG00000020601,ENSMUSG00000020610,ENSMUSG00000020614,ENSMUSG00000020717,ENSMUSG00000020788,ENSMUSG00000020889,ENSMUSG00000020893,ENSMUSG00000020990,ENSMUSG00000021025,ENSMUSG00000021028,ENSMUSG00000021038,ENSMUSG00000021039,ENSMUSG00000021071,ENSMUSG00000021127,ENSMUSG00000021203,ENSMUSG00000021270,ENSMUSG00000021367,ENSMUSG00000021368,ENSMUSG00000021478,ENSMUSG00000021483,ENSMUSG00000021694,ENSMUSG00000021710,ENSMUSG00000021712,ENSMUSG00000021715,ENSMUSG00000021750,ENSMUSG00000021898,ENSMUSG00000021903,ENSMUSG00000021943,ENSMUSG00000021948,ENSMUSG00000021974,ENSMUSG00000022018,ENSMUSG00000022022,ENSMUSG00000022052,ENSMUSG00000022096,ENSMUSG00000022099,ENSMUSG00000022103,ENSMUSG00000022114,ENSMUSG00000022122,ENSMUSG00000022125,ENSMUSG00000022160,ENSMUSG00000022200,ENSMUSG00000022309,ENSMUSG00000022338,ENSMUSG00000022376,ENSMUSG00000022414,ENSMUSG00000022426,ENSMUSG00000022471,ENSMUSG00000022488,ENSMUSG00000022505,ENSMUSG00000022508,ENSMUSG00000022510,ENSMUSG00000022556,ENSMUSG00000022610,ENSMUSG00000022622,ENSMUSG00000022769,ENSMUSG00000022771,ENSMUSG00000022797,ENSMUSG00000022827,ENSMUSG00000023047,ENSMUSG00000023067,ENSMUSG00000023110,ENSMUSG00000023944,ENSMUSG00000023951,ENSMUSG00000023994,ENSMUSG00000024039,ENSMUSG00000024066,ENSMUSG00000024079,ENSMUSG00000024096,ENSMUSG00000024190,ENSMUSG00000024222,ENSMUSG00000024227,ENSMUSG00000024426,ENSMUSG00000024427,ENSMUSG00000024486,ENSMUSG00000024493,ENSMUSG00000024558,ENSMUSG00000024560,ENSMUSG00000024644,ENSMUSG00000024691,ENSMUSG00000024810,ENSMUSG00000024817,ENSMUSG00000024841,ENSMUSG00000024998,ENSMUSG00000025027,ENSMUSG00000025034,ENSMUSG00000025049,ENSMUSG00000025050,ENSMUSG00000025076,ENSMUSG00000025147,ENSMUSG00000025157,ENSMUSG00000025198,ENSMUSG00000025232,ENSMUSG00000025237,ENSMUSG00000025316,ENSMUSG00000025352,ENSMUSG00000025537,ENSMUSG00000025586,ENSMUSG00000025759,ENSMUSG00000025782,ENSMUSG00000025789,ENSMUSG00000025790,ENSMUSG00000025917,ENSMUSG00000025958,ENSMUSG00000025980,ENSMUSG00000025986,ENSMUSG00000026034,ENSMUSG00000026073,ENSMUSG00000026080,ENSMUSG00000026174,ENSMUSG00000026187,ENSMUSG00000026203,ENSMUSG00000026275,ENSMUSG00000026353,ENSMUSG00000026473,ENSMUSG00000026502,ENSMUSG00000026509,ENSMUSG00000026571,ENSMUSG00000026626,ENSMUSG00000026698,ENSMUSG00000026814,ENSMUSG00000026864,ENSMUSG00000026875,ENSMUSG00000026887,ENSMUSG00000026972,ENSMUSG00000026977,ENSMUSG00000027001,ENSMUSG00000027006,ENSMUSG00000027184,ENSMUSG00000027208,ENSMUSG00000027236,ENSMUSG00000027244,ENSMUSG00000027300,ENSMUSG00000027408,ENSMUSG00000027524,ENSMUSG00000027661,ENSMUSG00000027680,ENSMUSG00000027803,ENSMUSG00000027843,ENSMUSG00000028015,ENSMUSG00000028017,ENSMUSG00000028028,ENSMUSG00000028030,ENSMUSG00000028048,ENSMUSG00000028128,ENSMUSG00000028133,ENSMUSG00000028152,ENSMUSG00000028158,ENSMUSG00000028179,ENSMUSG00000028195,ENSMUSG00000028243,ENSMUSG00000028274,ENSMUSG00000028291,ENSMUSG00000028292,ENSMUSG00000028392,ENSMUSG00000028394,ENSMUSG00000028410,ENSMUSG00000028436,ENSMUSG00000028476,ENSMUSG00000028496,ENSMUSG00000028517,ENSMUSG00000028521,ENSMUSG00000028546,ENSMUSG00000028578,ENSMUSG00000028683,ENSMUSG00000028709,ENSMUSG00000028771,ENSMUSG00000028898,ENSMUSG00000028899,ENSMUSG00000028967,ENSMUSG00000029110,ENSMUSG00000029199,ENSMUSG00000029228,ENSMUSG00000029385,ENSMUSG00000029410,ENSMUSG00000029436,ENSMUSG00000029513,ENSMUSG00000029716,ENSMUSG00000029790,ENSMUSG00000029815,ENSMUSG00000030031,ENSMUSG00000030057,ENSMUSG00000030087,ENSMUSG00000030093,ENSMUSG00000030111,ENSMUSG00000030168,ENSMUSG00000030254,ENSMUSG00000030315,ENSMUSG00000030317,ENSMUSG00000030350,ENSMUSG00000030352,ENSMUSG00000030357,ENSMUSG00000030471,ENSMUSG00000030515,ENSMUSG00000030528,ENSMUSG00000030551,ENSMUSG00000030659,ENSMUSG00000030747,ENSMUSG00000030847,ENSMUSG00000030888,ENSMUSG00000030894,ENSMUSG00000031016,ENSMUSG00000031065,ENSMUSG00000031077,ENSMUSG00000031134,ENSMUSG00000031143,ENSMUSG00000031167,ENSMUSG00000031232,ENSMUSG00000031337,ENSMUSG00000031392,ENSMUSG00000031483,ENSMUSG00000031520,ENSMUSG00000031608,ENSMUSG00000031667,ENSMUSG00000031671,ENSMUSG00000031681,ENSMUSG00000031749,ENSMUSG00000031751,ENSMUSG00000031770,ENSMUSG00000031790,ENSMUSG00000031997,ENSMUSG00000032002,ENSMUSG00000032006,ENSMUSG00000032010,ENSMUSG00000032038,ENSMUSG00000032060,ENSMUSG00000032123,ENSMUSG00000032127,ENSMUSG00000032290,ENSMUSG00000032346,ENSMUSG00000032350,ENSMUSG00000032382,ENSMUSG00000032440,ENSMUSG00000032468,ENSMUSG00000032475,ENSMUSG00000032501,ENSMUSG00000032508,ENSMUSG00000032540,ENSMUSG00000032547,ENSMUSG00000032578,ENSMUSG00000032869,ENSMUSG00000032905,ENSMUSG00000033157,ENSMUSG00000033276,ENSMUSG00000033405,ENSMUSG00000033453,ENSMUSG00000033491,ENSMUSG00000033508,ENSMUSG00000033540,ENSMUSG00000033542,ENSMUSG00000033545,ENSMUSG00000033623,ENSMUSG00000033918,ENSMUSG00000033966,ENSMUSG00000033985,ENSMUSG00000034000,ENSMUSG00000034075,ENSMUSG00000034235,ENSMUSG00000034487,ENSMUSG00000034538,ENSMUSG00000034640,ENSMUSG00000034768,ENSMUSG00000035064,ENSMUSG00000035069,ENSMUSG00000035509,ENSMUSG00000035828,ENSMUSG00000035845,ENSMUSG00000035898,ENSMUSG00000035900,ENSMUSG00000036106,ENSMUSG00000036181,ENSMUSG00000036295,ENSMUSG00000036411,ENSMUSG00000036432,ENSMUSG00000036585,ENSMUSG00000036632,ENSMUSG00000036810,ENSMUSG00000036822,ENSMUSG00000036894,ENSMUSG00000036915,ENSMUSG00000036964,ENSMUSG00000036980,ENSMUSG00000037035,ENSMUSG00000037225,ENSMUSG00000037253,ENSMUSG00000037316,ENSMUSG00000037325,ENSMUSG00000037337,ENSMUSG00000037355,ENSMUSG00000037375,ENSMUSG00000037443,ENSMUSG00000037447,ENSMUSG00000037523,ENSMUSG00000037568,ENSMUSG00000037573,ENSMUSG00000037754,ENSMUSG00000038007,ENSMUSG00000038175,ENSMUSG00000038195,ENSMUSG00000038214,ENSMUSG00000038302,ENSMUSG00000038506,ENSMUSG00000038762,ENSMUSG00000038784,ENSMUSG00000038848,ENSMUSG00000038855,ENSMUSG00000038909,ENSMUSG00000038984,ENSMUSG00000039033,ENSMUSG00000039069,ENSMUSG00000039089,ENSMUSG00000039117,ENSMUSG00000039130,ENSMUSG00000039231,ENSMUSG00000039254,ENSMUSG00000039308,ENSMUSG00000039328,ENSMUSG00000039384,ENSMUSG00000039410,ENSMUSG00000039682,ENSMUSG00000039701,ENSMUSG00000039703,ENSMUSG00000039740,ENSMUSG00000039745,ENSMUSG00000039826,ENSMUSG00000039913,ENSMUSG00000039982,ENSMUSG00000040025,ENSMUSG00000040112,ENSMUSG00000040350,ENSMUSG00000040410,ENSMUSG00000040782,ENSMUSG00000040936,ENSMUSG00000041324,ENSMUSG00000041605,ENSMUSG00000041679,ENSMUSG00000041773,ENSMUSG00000041926,ENSMUSG00000041997,ENSMUSG00000042066,ENSMUSG00000042165,ENSMUSG00000042215,ENSMUSG00000042354,ENSMUSG00000042607,ENSMUSG00000042797,ENSMUSG00000042997,ENSMUSG00000043153,ENSMUSG00000043154,ENSMUSG00000043165,ENSMUSG00000043372,ENSMUSG00000043424,ENSMUSG00000043683,ENSMUSG00000043998,ENSMUSG00000044176,ENSMUSG00000044583,ENSMUSG00000044674,ENSMUSG00000044707,ENSMUSG00000044952,ENSMUSG00000045078,ENSMUSG00000045193,ENSMUSG00000045322,ENSMUSG00000045625,ENSMUSG00000045658,ENSMUSG00000045817,ENSMUSG00000046062,ENSMUSG00000046139,ENSMUSG00000046152,ENSMUSG00000046318,ENSMUSG00000047281,ENSMUSG00000047368,ENSMUSG00000047635,ENSMUSG00000047824,ENSMUSG00000048310,ENSMUSG00000048520,ENSMUSG00000048578,ENSMUSG00000048878,ENSMUSG00000048920,ENSMUSG00000048970,ENSMUSG00000049300,ENSMUSG00000049307,ENSMUSG00000049327,ENSMUSG00000049791,ENSMUSG00000050312,ENSMUSG00000050315,ENSMUSG00000050796,ENSMUSG00000051705,ENSMUSG00000051965,ENSMUSG00000052395,ENSMUSG00000052430,ENSMUSG00000052684,ENSMUSG00000052957,ENSMUSG00000052962,ENSMUSG00000053470,ENSMUSG00000053581,ENSMUSG00000053914,ENSMUSG00000054321,ENSMUSG00000055116,ENSMUSG00000055493,ENSMUSG00000055540,ENSMUSG00000055629,ENSMUSG00000055652,ENSMUSG00000055725,ENSMUSG00000055884,ENSMUSG00000056091,ENSMUSG00000056962,ENSMUSG00000057329,ENSMUSG00000058655,ENSMUSG00000058835,ENSMUSG00000059540,ENSMUSG00000059851,ENSMUSG00000059970,ENSMUSG00000060216,ENSMUSG00000060477,ENSMUSG00000061288,ENSMUSG00000061759,ENSMUSG00000062960,ENSMUSG00000063049,ENSMUSG00000064371,ENSMUSG00000066278,ENSMUSG00000066568,ENSMUSG00000067215,ENSMUSG00000067567,ENSMUSG00000068329,ENSMUSG00000068566,ENSMUSG00000069662,ENSMUSG00000069920,ENSMUSG00000070056,ENSMUSG00000070348,ENSMUSG00000070436,ENSMUSG00000070544,ENSMUSG00000071350,ENSMUSG00000071748,ENSMUSG00000071984,ENSMUSG00000072872,ENSMUSG00000074272,ENSMUSG00000074637,ENSMUSG00000074890,ENSMUSG00000074934,ENSMUSG00000076431,ENSMUSG00000076434,ENSMUSG00000078429,ENSMUSG00000078451,ENSMUSG00000079036,ENSMUSG00000079363,ENSMUSG00000079495,ENSMUSG00000085272,ENSMUSG00000086152,ENSMUSG00000089694,ENSMUSG00000090035,ENSMUSG00000090877,ENSMUSG00000091387,ENSMUSG00000091971,ENSMUSG00000092558,ENSMUSG00000095930,ENSMUSG00000109336,ENSMUSG00000109901	Hypothalamus
query_1	TRUE	2.44131e-101	3610	5566	1257	0.225835	0.348199	GO:0036211	GO:BP	protein modification process	27205	10015	c("GO:0019538", "GO:0043412")	ISO IBA IEA,ISO IEA,ISO IBA IEA,ISO IEA,IDA ISO IBA IEA,IEA,IDA ISO IBA IEA,ISO IEA,NAS,IDA IMP,IDA IMP IGI ISS ISO IBA TAS NAS IEA,IEA,IDA ISO IEA,ISS IBA IEA,IMP,ISS ISO IEA,ISS ISO IBA IEA,IDA,IMP,IMP ISS ISO IEA,IBA,IDA IEA,IMP ISO IBA IEA,ISO IBA IEA,ISO IEA,IMP ISO IBA IEA,ISS IEA,IEA,ISO IEA,ISO IBA IEA,IDA,IEA,ISS ISO NAS IEA,IMP ISO IEA,ISS ISO IEA,ISS ISO IEA,ISS ISO IBA IEA,ISO IBA IEA,IBA,ISS ISO IEA,IDA IMP ISO IEA,IDA ISS ISO IEA,ISO NAS IEA,IEA,IDA ISO IBA IEA,IDA,IDA IMP ISO IBA IEA,IDA IMP ISO IEA,ISO IBA IEA,IDA IMP ISS ISO IBA IEA,IDA ISO IEA,IEA,IDA ISO IEA,ISO IEA,ISS ISO IBA IEA,ISS ISO IEA,ISO IBA IEA,ISO,IEA,ISS ISO,IMP ISS ISO IBA IEA,IDA,IDA IBA IEA,ISS ISO IEA,ISS ISO IBA IEA,ISO IEA,IMP ISO IBA IEA,IDA IGI ISS ISO IEA,IBA,ISO IEA,IDA IMP ISS ISO IEA,IMP ISO IBA IEA,IMP IBA,IMP ISS ISO IEA,IDA IMP ISO IBA IEA,IBA,ISS ISO IEA,ISS ISO IEA,IBA,ISS ISO IBA IEA,IMP,IEA,ISS ISO IBA IEA,IDA IMP ISO IEA,ISS ISO IEA,ISS ISO IBA IEA,ISO IEA,ISS ISO IBA IEA,ISO,IBA,IMP IBA IEA,IBA,IMP ISS ISO IBA,IDA IMP ISS ISO IEA,IEA,ISS ISO IEA,IDA IMP IGI ISS ISO IBA IEA,ISO IBA IEA,IEA,ISO IEA,IDA IMP ISO IBA IEA,IBA IEA,ISS ISO IBA IEA,IDA,ISO IEA,IDA ISO IBA IEA,ISS ISO IEA,IMP IEA,IEA,IMP,IBA,ISS ISO IBA IEA,IEA,IEA,ISS ISO IBA IEA,IEA,ISS ISO IEA,ISO IEA,IEA,IBA IEA,ISO IBA IEA,IEA,IEA,IDA ISO IBA IEA,IDA ISO IBA IEA,IEA,ISO IEA,ISO IEA,ISO IEA,IDA IEA,ISS ISO IEA,IEA,IMP ISO,IBA,IBA IEA,IMP IEA,ISO,ISO IEA,ISO IBA IEA,IMP IEA,IBA IEA,IMP,IEA,IEA,ISO,IDA IBA IEA,ISS ISO IBA IEA,IEA,IMP IGI ISS ISO IBA NAS IEA,IMP ISS ISO IBA IEA,IBA IEA,IEA,IMP,IDA IBA IEA,IMP ISS ISO IEA,ISO,ISO IEA,ISS ISO IBA IEA,IDA,IEA,IEA,ISO IBA,ISS ISO IEA,IEA,IMP,IDA ISS ISO IBA IEA,IEA,IDA ISO IBA IEA,IMP ISS ISO IBA IEA,IDA IBA IEA,IDA IMP ISO IEA,IDA IGI,IDA ISO IBA IEA,ISO,ISO,ISS ISO IBA IEA,IDA IMP,ISO IEA,IDA IMP IGI ISS ISO IBA IEA,ISS ISO,IDA ISS ISO IBA IEA,IMP ISS ISO IEA,IDA IMP ISS ISO IBA IEA,IDA IBA IEA,ISS ISO IBA NAS IEA,ISO IEA,ISS ISO IEA,IMP,ISO IEA,IMP IBA,IEA,ISS ISO IEA,IDA ISS ISO IBA IEA,IBA,IBA,IDA IMP ISO IEA,ISS ISO IBA IEA,IEA,IEA,ISS ISO,IDA IBA IEA,IDA IMP ISO IEA,ISO IEA,IDA,ISO IEA,ISS ISO IEA,IMP ISS ISO IEA,ISS ISO,IDA IMP ISO IBA IEA,ISS ISO IEA,ISO IBA IEA,IEA,ISS IBA IC IEA,IMP ISO IBA TAS IEA,IDA ISO IEA,ISO IBA IEA,IBA IEA,IEA,IBA IEA,ISS ISO IEA,ISO IEA,IDA IMP ISS ISO IEA,IMP IGI,IDA ISO IEA,IMP,ISO IEA,ISO IBA IEA,ISO IEA,ISS ISO IEA,IDA ISS ISO IBA IEA,IMP IBA,ISO IEA,IEA,IDA IMP ISO IEA,IEA,IMP ISS ISO IBA IEA,ISO IBA IEA,IBA IEA,ISS ISO IEA,IMP ISO IEA,IEA,ISO,ISS ISO IBA IEA,IEA,ISS ISO IBA IEA,ISS ISO IEA,IMP,IDA ISS ISO IBA IEA,ISS ISO IBA IEA,IBA,ISO,ISS ISO IBA IEA,IDA ISO IEA,ISS ISO IEA,IBA IEA,IDA IMP ISS ISO IEA,IDA,ISO,IBA IEA,IDA ISO IEA,IEA,ISS ISO IEA,IGI,IMP,IDA ISO IEA,ISS ISO IEA,IEA,ISO IBA IEA,IEA,ISO IEA,IBA IEA,ISO IBA IEA,IMP ISO IEA,IGI,IMP ISS ISO IBA IEA,ISS ISO IBA TAS IEA,ISS ISO IBA IEA,IBA IEA,IBA,IMP ISS ISO IBA IEA,ISS ISO IEA,IDA ISS ISO IBA IEA,IEA,ISS ISO IEA,IBA,ISO IEA,ISS ISO IEA,IDA ISS ISO IBA IEA,IDA ISS ISO IEA,ISO IEA,IMP ISS ISO IBA IEA,IEA,ISO IBA NAS IEA,ISS ISO IBA IEA,ISO IEA,IEA,ISO IEA,ISO IEA,IBA IEA,ISO IEA,IEA,IDA IBA,ISS ISO IEA,IGI,IEA,IDA ISO IEA,IDA IMP ISS ISO IBA IEA,ISO IEA,IDA IBA IEA,ISO IEA,ISS ISO IBA TAS IEA,ISO IEA,IMP ISO IEA,IMP,ISS ISO IBA IEA,IBA IEA,ISO IBA IEA,ISO,IEA,IEA,ISO IEA,ISS ISO IEA,IMP ISO IBA IEA,IDA,IMP,IDA IMP ISO IBA IEA,IMP ISS ISO IBA IEA,ISS ISO IEA,ISS ISO IEA,IMP IEA,ISO IBA IEA,IDA IBA IEA,IEA,IMP ISO IEA,IDA ISS ISO IBA IEA,ISO IEA,IDA ISO IBA IEA,IMP,IDA ISS ISO IBA IEA,ISO IEA,IDA ISO IEA,ISS ISO IEA,ISS ISO IEA,IDA,IBA IEA,IEA,IDA ISO IBA IEA,IDA,IEA,IMP ISS ISO IEA,IDA IBA,IBA IEA,ISO IEA,ISS ISO IBA IEA,ISS ISO IBA IEA,ISS ISO IBA IEA,ISS ISO IEA,IBA IEA,ISO IEA,ISS ISO IEA,ISO,IEA,IDA IBA,IDA IMP IGI ISS ISO IEA,IDA IBA,IMP,IDA IMP IGI ISS ISO IBA IEA,IBA,ISO IEA,ISO IBA IEA,IDA IMP ISS ISO IEA,ISO,IBA NAS,ISS ISO IEA,IBA IEA,IBA IEA,ISO,IDA IMP ISS ISO IBA IEA,IMP IBA,IEA,ISS ISO IEA,ISS ISO IBA IEA,IDA ISO IBA IEA,IMP,IBA,IEA,ISS,IDA ISS ISO IBA IEA,ISO IEA,IEA,IEA,ISS ISO IBA IEA,IEA,ISO IEA,ISO IEA,IMP IBA,IDA IMP IGI ISS ISO IBA IEA,IEA,IEA,ISO IEA,IMP,ISS ISO IBA IEA,IDA ISS ISO IBA IEA,IGI,IDA IMP IGI ISO IBA IEA,IEA,IBA,ISO IEA,ISO IEA,IDA ISO IBA IEA,IDA IEA,ISS ISO IEA,IDA,ISO IEA,ISS ISO IEA,ISO IBA IEA,ISO IEA,IMP ISO IEA,IMP,IMP ISO IEA,IDA IMP ISO IBA IEA,IDA IMP ISO IBA IEA,ISO IBA IEA,IDA IEA,IDA IMP ISS ISO IBA IEA,ISO IEA,IMP,ISS ISO IEA,ISS ISO IBA IEA,ISO,IDA IBA IEA,ISS ISO IEA,IEA,ISS ISO IEA,IGI ISO IBA IEA,ISO IEA,ISS ISO IBA IEA,ISO IEA,ISO IEA,IDA ISO IEA,ISS ISO IEA,IEA,ISO IEA,ISS ISO IBA IEA,IEA,ISO IBA IEA,ISO IBA IEA,ISS ISO IBA IEA,ISO IEA,ISO,IMP,IMP,ISS ISO IEA,IBA IEA,ISO NAS IEA,IMP,IDA IMP IGI ISS ISO IBA IEA,ISO IBA IEA,IEA,IBA,IEA,IEA,IEA,IDA ISS ISO IBA IEA,ISO IBA IEA,IBA,ISS ISO IBA TAS IEA,ISO IBA IEA,ISS ISO IBA IEA,IDA IGI ISS IBA IEA,ISS ISO IEA,ISO IEA,IBA IEA,ISS ISO IBA IEA,ISO IEA,IEA,ISO IBA IEA,IMP ISO IBA IEA,IMP,IDA IBA IEA,ISS ISO IBA IEA,IMP ISS ISO IBA IEA,IDA ISS ISO IBA IEA,IDA,ISS ISO IEA,ISS ISO IBA IEA,IEA,ISS ISO IEA,IBA IEA,IMP IGI ISS ISO IBA IEA,IMP,IDA IMP ISS ISO IBA IEA,ISO,ISO IBA IEA,IDA ISS ISO,IMP,ISS ISO IEA,ISS ISO IEA,IMP ISO IEA,ISO IEA,ISS ISO IEA,IDA ISO IEA,ISS ISO IBA IEA,IDA IMP ISO IBA IEA,ISO IEA,ISS ISO IBA TAS IEA,IMP ISS ISO,ISS ISO IEA,IDA ISO IBA IEA,ISO IEA,IMP IGI ISS ISO IBA IEA,ISS ISO IEA,IEA,IDA IMP ISS ISO IBA IEA,IBA IEA,IMP ISO IBA IEA,IDA ISO,IEA,IBA,ISS ISO IBA IEA,IDA ISS ISO IBA IEA,ISO,IBA IEA,IDA,IDA IMP ISO IEA,ISO IBA,IDA ISO IEA,IMP ISO,IDA ISO IEA,IDA IBA,IEA,IEA,ISS ISO IEA,ISS ISO IEA,IDA ISS ISO IEA,IDA ISS ISO IBA IEA,IMP IBA,IEA,IMP,IDA IMP ISS ISO IEA,ISS ISO IEA,ISO,ISO IEA,IBA,IEA,IMP ISO IEA,IEA,ISS ISO IEA,ISS ISO IBA NAS IEA,ISO,IEA,ISS ISO IEA,ISO IEA,IEA,IDA ISO IEA,IDA IGI ISO IBA IEA,IGI,ISS ISO IEA,IEA,IMP IGI,ISS ISO IBA IEA,IDA IEA,IDA ISO IBA IEA,IEA,IEA,IBA,IDA ISS ISO IBA IEA,IEA,IMP,IBA,IDA IEA,IDA IMP ISO IEA,ISS ISO NAS IEA,ISO IBA IEA,IEA,ISO IBA IEA,IEA,IDA IMP IBA IEA,IMP ISS ISO IEA,IDA ISO IBA IEA,IBA IEA,ISS ISO IEA,IDA ISO IBA IEA,IEA,IBA IEA,ISO IBA NAS IEA,IEA,IEA,IDA ISS ISO IEA,ISS ISO IEA,IDA ISO IEA,ISS ISO IEA,IBA IEA,IEA,ISS ISO IEA,IEA,IBA,IMP ISS ISO IBA IEA,IDA IMP ISO IEA,IBA IEA,IBA,ISO,IBA IEA,ISO IBA IEA,ISS ISO IBA IEA,IMP ISO,IBA IEA,IDA IGI,ISS ISO IBA IEA,IEA,ISO IEA,IDA ISS ISO IEA,IDA IMP,IBA IEA,IMP ISS ISO IBA IEA,IEA,ISS ISO NAS IEA,ISO IEA,ISS IBA,IEA,ISS ISO IEA,ISO IBA IEA,IDA ISS ISO IBA IEA,ISO IEA,IEA,ISO IBA IEA,ISO IBA IEA,IMP ISO IEA,IMP IEA,ISO IEA,ISO IEA,ISO IEA,ISO IBA IEA,IDA IGI ISS ISO IBA IEA,ISO,IBA,IMP,IBA IEA,ISO IEA,ISS ISO IBA IEA,IDA IMP,ISO IEA,ISO IEA,IEA,IMP IEA,IBA IEA,ISO IBA IEA,IEA,IDA IBA IEA,IMP ISO IBA IEA,ISO IEA,ISS ISO IBA IEA,ISO IEA,IEA,IEA,IMP,IDA IEA,ISS ISO IBA IEA,IEA,IDA IMP ISO IBA IEA,ISO IBA IEA,ISO,IEA,IBA IEA,ISO IEA,IBA IEA,ISO IEA,IDA IMP ISO IBA IEA,ISO IBA NAS IEA,ISO IBA IEA,ISS ISO IEA,IBA IEA,IEA,ISO IEA,IEA,ISO IEA,ISS ISO IEA,IDA,IDA IBA IEA,IBA,IMP,ISO IEA,IDA IBA,ISO,ISO IBA IEA,IDA,IMP,IDA NAS,IDA ISO IEA,IMP,ISO IEA,ISS ISO IEA,ISS ISO IBA IEA,IBA IEA,IEA,ISO IEA,ISO IEA,ISO IBA IEA,ISO,ISS ISO IBA IEA,IDA IBA,IMP ISO IEA,IDA IMP IBA,IBA,IDA ISS ISO IBA IEA,ISO,IDA ISO IEA,IMP,IDA ISS ISO IBA IEA,IDA IMP IGI ISO IEA,IBA,ISO,IDA IEA,ISO IBA IEA,ISS ISO IBA IEA,IDA ISO IBA IEA,IMP,ISO IBA IEA,ISS ISO IEA,ISO IBA IEA,ISS ISO IEA,IEA,IMP ISO IBA IEA,IEA,IDA ISS ISO IBA TAS IEA,IMP,IGI ISO IBA IEA,IMP,ISS ISO IBA IC IEA,IMP,IMP,IDA IBA IEA,ISS ISO IBA IEA,ISS ISO IEA,IEA,IEA,IDA IMP ISO IBA IEA,IEA,IMP ISS ISO IEA,IMP,IDA ISS ISO IBA IEA,ISO IBA IEA,ISO IEA,ISS ISO IBA IEA,IDA IBA,ISS ISO IBA IEA,IBA IEA,IEA,IEA,IBA IEA,IEA,ISS ISO IBA IEA,IMP,ISO IEA,ISS ISO IBA IEA,ISO IEA,IDA IBA IEA,ISS IEA,ISS ISO IBA IEA,IMP ISO IEA,IMP IBA,ISO IEA,ISO NAS IEA,IEA,IMP,IDA IBA,IEA,IDA ISO IBA IEA,IMP ISS ISO IBA IEA,IBA IEA,IEA,IBA IEA,ISO,IMP ISS ISO IBA IEA,IDA IMP ISO IBA IEA,ISS ISO IEA,ISS ISO IEA,IEA,ISS ISO IEA,ISS ISO,IEA,ISS ISO IBA IEA,ISS ISO IBA IEA,IGI IEA,ISO IEA,IEA,ISS ISO IBA IEA,IBA,IEA,IEA,ISS ISO IBA IEA,IMP,IDA,IEA,IBA IEA,ISO IEA,IEA,IEA,ISS ISO IEA,IEA,IDA ISS ISO IEA,IMP,IDA ISO IEA,IBA NAS,IDA IMP IBA IEA,IBA IEA,ISO IEA,IDA IMP,IDA IBA IEA,IDA IBA IEA,IEA,ISS ISO IBA IEA,IDA ISS ISO IBA IEA,ISO IBA IEA,IMP ISS ISO IBA IEA,ISO IBA IEA,IDA,ISO IEA,ISS ISO IBA IEA,IMP ISO IBA IEA,ISS ISO IEA,ISS ISO IBA IEA,IEA,IMP IGI,IDA IMP ISS ISO IBA IEA,ISO IEA,IGI,IMP,IDA IMP ISO IBA IEA,ISO,IDA IMP ISO IEA,ISO IEA,IBA,IDA ISO IBA IEA,IDA,IDA,IDA ISS ISO IBA IEA,IBA IEA,IEA,IDA IMP ISS ISO IBA IEA,ISS ISO IEA,ISS ISO IBA IEA,IMP ISO IBA IEA,IDA IEA,IGI,ISO IEA,IMP ISO IEA,ISO IBA IEA,ISS ISO IEA,ISS ISO IBA IEA,IBA,ISS ISO IEA,IDA ISS ISO IBA IEA,IEA,IDA ISO IEA,IDA ISO IBA IEA,IEA,ISS ISO IBA IEA,ISO IEA,IMP,IDA ISS ISO IBA IEA,IEA,ISS ISO IEA,ISO IBA,IBA,IDA,IBA IEA,ISS ISO IEA,IDA ISO IEA,ISS ISO IBA IEA,ISO IEA,IEA,ISO IEA,ISS ISO,ISO IBA IEA,IDA IEA,IEA,IBA,IMP,ISO IEA,ISS ISO IBA IEA,ISO IEA,ISS ISO IEA,ISO IEA,ISS ISO IBA IEA,IBA IEA,ISO IBA IEA,IDA,ISS ISO IBA IEA,IDA IMP ISO IBA IEA,ISO IEA,ISS ISO IEA,ISO IBA IEA,ISS ISO IEA,ISO,ISO IBA IEA,ISO IBA IEA,ISO IEA,ISO IEA,IMP,IDA ISO IBA IEA,IDA IGI IEA,IDA IMP ISS ISO IBA IEA,ISS ISO IBA IEA,ISS ISO IEA,ISS ISO IEA,IBA,ISO IEA,ISS ISO IBA IEA,IDA IMP ISO IBA TAS IEA,IMP ISS ISO IEA,IDA ISO,IMP,IEA,ISS ISO IEA,IEA,IBA IEA,IMP ISS ISO IBA IEA,ISO IEA,IEA,ISS ISO IBA IEA,IDA ISO IBA,IMP ISO IBA IEA,ISS ISO IEA,ISS ISO IEA,ISS ISO IEA,ISO,IEA,IEA,IDA IMP ISO IBA IEA,ISO IEA,IEA,IEA,IDA,IEA,ISO IEA,ISO IEA,IBA,IEA,ISO IEA,IBA IEA,ISS ISO IBA IEA,ISS ISO IBA IEA,ISS ISO IBA IEA,ISS ISO IEA,IBA IEA,IBA IEA,ISS ISO IBA IEA,IEA,IDA ISO TAS IEA,IEA,IBA IEA,IDA ISO IBA IEA,ISO IEA,NAS,ISS ISO IEA,ISS ISO IBA IEA,ISO IBA IEA,ISS ISO IBA IEA,IEA,ISO IEA,IEA,IMP ISO IEA,ISO IEA,ISO IEA,ISS ISO IBA,ISO NAS IEA,IEA,ISO IEA,IBA IEA,ISS ISO IBA IEA,ISO IBA IEA,IEA,ISS ISO IEA,IBA IEA,IMP IBA,IEA,ISS ISO IBA IEA,IEA,IGI ISO IEA,ISO IEA,IBA,IBA IEA,IDA IMP IGI,ISO IEA,ISO IBA IEA,IDA ISO NAS IEA,IBA,ISO IBA IEA,IBA IEA,IMP,IBA IEA,IEA,IEA,IEA,IDA IEA,ISO IBA IEA,IMP,IBA IEA,IEA,IEA,IDA IMP ISO IEA,ISO IBA IEA,IBA,IDA ISO IBA IEA,IBA,IBA,IMP ISS ISO IBA IEA,IBA,IMP,IEA,ISO IBA IEA,ISS ISO IBA IEA,IBA,IMP,ISO IEA,IBA,IDA IEA,IMP ISS ISO IBA IEA,IEA,ISS ISO IBA IEA,IDA IMP IGI ISS ISO IBA IEA,IBA IEA,ISO,IDA ISS ISO IEA,IEA,IMP,IBA,ISS ISO IEA,IEA,ISS ISO IEA,ISO IEA,IDA ISO IEA,ISO IEA,ISO IBA IEA,ISO IEA,IDA ISO IEA,IDA IMP ISO IBA IEA,ISO IEA,ISS ISO IBA IEA,IDA ISO IBA IEA,IDA ISO IEA,ISS ISO IBA IEA,ISO IEA,ISO IEA,ISS ISO IEA,IMP ISS ISO IBA IEA,ISS ISO IBA IEA,IDA,IDA ISS ISO IBA IEA,IBA,IBA,IEA,IDA,IMP IGI,IEA,IEA,IDA IEA,ISO IBA IEA,ISS ISO IEA,IMP ISO IBA,ISO IEA,ISS ISO IBA IEA,ISS ISO IBA IEA,IEA,ISS ISO IBA IEA,IMP ISO IBA IEA,ISO IBA IEA,IMP,ISS ISO IEA,IEA,IEA,IBA,IGI ISO IEA,IGI,ISO IEA,IMP ISS ISO IBA IEA,IEA,IBA IEA,ISO,ISO IEA,ISO IEA,IMP IGI ISO IBA IEA,IEA,IEA,IEA,ISS ISO IEA,IDA IBA IEA,IBA IEA,IDA ISO IEA,IDA IMP ISS ISO IBA IEA,IBA,IEA,NAS,ISO IBA IEA,IDA IEA,ISO IEA,IEA,ISO IBA IEA,IDA ISO IBA IEA,IGI,ISO IEA,ISS ISO IEA,ISO IEA,IMP,ISS ISO IBA IEA,IDA ISO IBA IEA,ISS ISO IBA IEA,ISO IEA,IEA,IDA IBA IEA,IDA IMP ISO IEA,ISO IBA IEA,IEA,IDA IBA IEA,ISO IEA,ISO NAS,IEA,IEA,IEA,IDA ISO IEA,IEA,IDA ISS ISO IBA IEA,IBA IEA,IMP IBA IEA,IMP ISS ISO IEA,IMP ISS ISO IEA,IDA ISS ISO IEA,ISS ISO IEA,IMP IGI ISO IEA,IEA,ISS ISO IEA,IMP ISO IEA,ISO IEA,IDA IBA IEA,IBA IEA,IEA,ISO IEA,IEA,IEA,IEA,ISS ISO IBA IEA,ISS ISO IEA,IBA IEA,IDA IGI ISO IEA,ISS ISO IEA,IGI ISS ISO IBA IEA,ISS ISO IBA IEA,IEA,ISS ISO IBA IEA,ISO IEA,IDA,ISO IEA,IBA IEA,ISS ISO IEA,IEA,ISO IEA,IBA,ISO IEA,IDA ISO IEA,ISO,IDA IBA IEA,IMP ISO IBA IEA,ISS ISO IBA IEA,IDA IMP IGI ISO IC IEA,IEA,IDA IGI,IDA IMP ISO IBA IEA,ISS ISO IEA,IDA IMP IGI TAS IEA,IEA,ISO,IEA,IBA,IDA ISO IBA IEA,ISO IEA,IDA IMP ISS ISO,ISS ISO IEA,IEA,ISS ISO IEA,IDA ISS ISO IEA,IMP,IEA,ISO IEA,IBA IEA,ISO IBA IEA,IDA,IEA,IDA,ISO IEA,IGI ISO IBA IEA,ISS ISO IBA IEA,IEA,ISO IEA,ISO IBA IEA,IMP ISO IEA,ISS ISO IEA,ISO IEA,ISO IEA,IMP,IBA IEA,ISO IEA,ISO,IEA,ISS ISO IEA,IBA,IDA ISS ISO IBA IEA,IEA,ISS ISO,ISO IEA,ISO IEA,ISS ISO IBA IEA,IMP IEA,IEA,ISS ISO IBA IEA,ISO,ISS ISO IEA,ISO IBA IEA,ISO,IBA,IEA,IEA,ISS ISO IEA,IMP ISO,ISO IEA,ISA,IBA IEA,IDA ISO IEA,ISS ISO IEA,IBA IEA,ISS ISO IEA,IDA ISO IEA,ISO IEA,IMP ISS IBA IEA,ISO,IMP ISS ISO IBA IEA,ISS ISO IEA,IDA IGI,ISS ISO,IDA,IDA IMP,IDA,IEA,IDA ISS ISO IBA IEA,IEA,IEA,ISO,IEA,ISO,ISS ISO IBA IEA,ISS ISO IBA IEA,ISO,ISO IBA IEA,ISO,IGI,IMP,ISS ISO IBA IEA	ENSMUSG00000000142,ENSMUSG00000000149,ENSMUSG00000000184,ENSMUSG00000000275,ENSMUSG00000000420,ENSMUSG00000000489,ENSMUSG00000000532,ENSMUSG00000000555,ENSMUSG00000000561,ENSMUSG00000000567,ENSMUSG00000000708,ENSMUSG00000000804,ENSMUSG00000001034,ENSMUSG00000001098,ENSMUSG00000001123,ENSMUSG00000001366,ENSMUSG00000001630,ENSMUSG00000001774,ENSMUSG00000001785,ENSMUSG00000001786,ENSMUSG00000001844,ENSMUSG00000002007,ENSMUSG00000002028,ENSMUSG00000002058,ENSMUSG00000002109,ENSMUSG00000002221,ENSMUSG00000002222,ENSMUSG00000002307,ENSMUSG00000002365,ENSMUSG00000002409,ENSMUSG00000002633,ENSMUSG00000002699,ENSMUSG00000002748,ENSMUSG00000002820,ENSMUSG00000003099,ENSMUSG00000003226,ENSMUSG00000003228,ENSMUSG00000003345,ENSMUSG00000003348,ENSMUSG00000003438,ENSMUSG00000003518,ENSMUSG00000003534,ENSMUSG00000003680,ENSMUSG00000003810,ENSMUSG00000004056,ENSMUSG00000004221,ENSMUSG00000004383,ENSMUSG00000004455,ENSMUSG00000004798,ENSMUSG00000004846,ENSMUSG00000004865,ENSMUSG00000004933,ENSMUSG00000004951,ENSMUSG00000005142,ENSMUSG00000005204,ENSMUSG00000005312,ENSMUSG00000005371,ENSMUSG00000005417,ENSMUSG00000005533,ENSMUSG00000005583,ENSMUSG00000005609,ENSMUSG00000005621,ENSMUSG00000005813,ENSMUSG00000005958,ENSMUSG00000005982,ENSMUSG00000006134,ENSMUSG00000006307,ENSMUSG00000006386,ENSMUSG00000006463,ENSMUSG00000006611,ENSMUSG00000006676,ENSMUSG00000006906,ENSMUSG00000006931,ENSMUSG00000006932,ENSMUSG00000007655,ENSMUSG00000007656,ENSMUSG00000007815,ENSMUSG00000007817,ENSMUSG00000008348,ENSMUSG00000008730,ENSMUSG00000008734,ENSMUSG00000008855,ENSMUSG00000008999,ENSMUSG00000009073,ENSMUSG00000009092,ENSMUSG00000009293,ENSMUSG00000009681,ENSMUSG00000010453,ENSMUSG00000010538,ENSMUSG00000012076,ENSMUSG00000012609,ENSMUSG00000013646,ENSMUSG00000013663,ENSMUSG00000013846,ENSMUSG00000013878,ENSMUSG00000014074,ENSMUSG00000014164,ENSMUSG00000014245,ENSMUSG00000014349,ENSMUSG00000014361,ENSMUSG00000014426,ENSMUSG00000014470,ENSMUSG00000014547,ENSMUSG00000014554,ENSMUSG00000014592,ENSMUSG00000014668,ENSMUSG00000014767,ENSMUSG00000015133,ENSMUSG00000015305,ENSMUSG00000015476,ENSMUSG00000015542,ENSMUSG00000015599,ENSMUSG00000015656,ENSMUSG00000015697,ENSMUSG00000015755,ENSMUSG00000015757,ENSMUSG00000015839,ENSMUSG00000015937,ENSMUSG00000015947,ENSMUSG00000015981,ENSMUSG00000016179,ENSMUSG00000016239,ENSMUSG00000016520,ENSMUSG00000016526,ENSMUSG00000016528,ENSMUSG00000016757,ENSMUSG00000017009,ENSMUSG00000017210,ENSMUSG00000017344,ENSMUSG00000017376,ENSMUSG00000017386,ENSMUSG00000017405,ENSMUSG00000017548,ENSMUSG00000017843,ENSMUSG00000017868,ENSMUSG00000017929,ENSMUSG00000018160,ENSMUSG00000018166,ENSMUSG00000018209,ENSMUSG00000018334,ENSMUSG00000018363,ENSMUSG00000018395,ENSMUSG00000018401,ENSMUSG00000018415,ENSMUSG00000018428,ENSMUSG00000018476,ENSMUSG00000018572,ENSMUSG00000018648,ENSMUSG00000018651,ENSMUSG00000018669,ENSMUSG00000018733,ENSMUSG00000018761,ENSMUSG00000018796,ENSMUSG00000018906,ENSMUSG00000018909,ENSMUSG00000018923,ENSMUSG00000018932,ENSMUSG00000019055,ENSMUSG00000019066,ENSMUSG00000019189,ENSMUSG00000019235,ENSMUSG00000019577,ENSMUSG00000019773,ENSMUSG00000019777,ENSMUSG00000019823,ENSMUSG00000019850,ENSMUSG00000019876,ENSMUSG00000019889,ENSMUSG00000019907,ENSMUSG00000019916,ENSMUSG00000019960,ENSMUSG00000019966,ENSMUSG00000019970,ENSMUSG00000019984,ENSMUSG00000019997,ENSMUSG00000020032,ENSMUSG00000020038,ENSMUSG00000020048,ENSMUSG00000020063,ENSMUSG00000020108,ENSMUSG00000020115,ENSMUSG00000020124,ENSMUSG00000020134,ENSMUSG00000020151,ENSMUSG00000020171,ENSMUSG00000020180,ENSMUSG00000020184,ENSMUSG00000020189,ENSMUSG00000020248,ENSMUSG00000020257,ENSMUSG00000020258,ENSMUSG00000020260,ENSMUSG00000020265,ENSMUSG00000020326,ENSMUSG00000020363,ENSMUSG00000020366,ENSMUSG00000020372,ENSMUSG00000020376,ENSMUSG00000020380,ENSMUSG00000020381,ENSMUSG00000020385,ENSMUSG00000020387,ENSMUSG00000020397,ENSMUSG00000020423,ENSMUSG00000020427,ENSMUSG00000020448,ENSMUSG00000020451,ENSMUSG00000020484,ENSMUSG00000020516,ENSMUSG00000020521,ENSMUSG00000020525,ENSMUSG00000020580,ENSMUSG00000020601,ENSMUSG00000020612,ENSMUSG00000020623,ENSMUSG00000020635,ENSMUSG00000020642,ENSMUSG00000020647,ENSMUSG00000020659,ENSMUSG00000020664,ENSMUSG00000020700,ENSMUSG00000020715,ENSMUSG00000020716,ENSMUSG00000020717,ENSMUSG00000020733,ENSMUSG00000020755,ENSMUSG00000020785,ENSMUSG00000020801,ENSMUSG00000020804,ENSMUSG00000020827,ENSMUSG00000020844,ENSMUSG00000020886,ENSMUSG00000020890,ENSMUSG00000020893,ENSMUSG00000020905,ENSMUSG00000020936,ENSMUSG00000020941,ENSMUSG00000020990,ENSMUSG00000021028,ENSMUSG00000021038,ENSMUSG00000021039,ENSMUSG00000021057,ENSMUSG00000021065,ENSMUSG00000021071,ENSMUSG00000021108,ENSMUSG00000021109,ENSMUSG00000021188,ENSMUSG00000021189,ENSMUSG00000021203,ENSMUSG00000021277,ENSMUSG00000021311,ENSMUSG00000021326,ENSMUSG00000021367,ENSMUSG00000021368,ENSMUSG00000021413,ENSMUSG00000021457,ENSMUSG00000021540,ENSMUSG00000021549,ENSMUSG00000021555,ENSMUSG00000021559,ENSMUSG00000021619,ENSMUSG00000021629,ENSMUSG00000021670,ENSMUSG00000021686,ENSMUSG00000021701,ENSMUSG00000021712,ENSMUSG00000021715,ENSMUSG00000021732,ENSMUSG00000021754,ENSMUSG00000021756,ENSMUSG00000021767,ENSMUSG00000021796,ENSMUSG00000021820,ENSMUSG00000021831,ENSMUSG00000021835,ENSMUSG00000021868,ENSMUSG00000021901,ENSMUSG00000021903,ENSMUSG00000021911,ENSMUSG00000021948,ENSMUSG00000021951,ENSMUSG00000021959,ENSMUSG00000021978,ENSMUSG00000022061,ENSMUSG00000022070,ENSMUSG00000022092,ENSMUSG00000022105,ENSMUSG00000022114,ENSMUSG00000022136,ENSMUSG00000022141,ENSMUSG00000022184,ENSMUSG00000022263,ENSMUSG00000022338,ENSMUSG00000022358,ENSMUSG00000022365,ENSMUSG00000022369,ENSMUSG00000022414,ENSMUSG00000022419,ENSMUSG00000022426,ENSMUSG00000022451,ENSMUSG00000022471,ENSMUSG00000022472,ENSMUSG00000022505,ENSMUSG00000022508,ENSMUSG00000022521,ENSMUSG00000022556,ENSMUSG00000022607,ENSMUSG00000022610,ENSMUSG00000022637,ENSMUSG00000022663,ENSMUSG00000022698,ENSMUSG00000022760,ENSMUSG00000022761,ENSMUSG00000022770,ENSMUSG00000022771,ENSMUSG00000022772,ENSMUSG00000022781,ENSMUSG00000022788,ENSMUSG00000022791,ENSMUSG00000022793,ENSMUSG00000022797,ENSMUSG00000022827,ENSMUSG00000022867,ENSMUSG00000022951,ENSMUSG00000022967,ENSMUSG00000023067,ENSMUSG00000023068,ENSMUSG00000023118,ENSMUSG00000023150,ENSMUSG00000023191,ENSMUSG00000023249,ENSMUSG00000023809,ENSMUSG00000023908,ENSMUSG00000023944,ENSMUSG00000023951,ENSMUSG00000023994,ENSMUSG00000024014,ENSMUSG00000024039,ENSMUSG00000024042,ENSMUSG00000024066,ENSMUSG00000024079,ENSMUSG00000024082,ENSMUSG00000024096,ENSMUSG00000024101,ENSMUSG00000024122,ENSMUSG00000024137,ENSMUSG00000024145,ENSMUSG00000024163,ENSMUSG00000024172,ENSMUSG00000024190,ENSMUSG00000024212,ENSMUSG00000024222,ENSMUSG00000024241,ENSMUSG00000024256,ENSMUSG00000024283,ENSMUSG00000024286,ENSMUSG00000024293,ENSMUSG00000024294,ENSMUSG00000024369,ENSMUSG00000024384,ENSMUSG00000024397,ENSMUSG00000024404,ENSMUSG00000024427,ENSMUSG00000024454,ENSMUSG00000024486,ENSMUSG00000024515,ENSMUSG00000024539,ENSMUSG00000024548,ENSMUSG00000024571,ENSMUSG00000024614,ENSMUSG00000024620,ENSMUSG00000024639,ENSMUSG00000024660,ENSMUSG00000024695,ENSMUSG00000024764,ENSMUSG00000024776,ENSMUSG00000024778,ENSMUSG00000024789,ENSMUSG00000024805,ENSMUSG00000024807,ENSMUSG00000024811,ENSMUSG00000024817,ENSMUSG00000024858,ENSMUSG00000024935,ENSMUSG00000024968,ENSMUSG00000024969,ENSMUSG00000024975,ENSMUSG00000024982,ENSMUSG00000024997,ENSMUSG00000025034,ENSMUSG00000025049,ENSMUSG00000025050,ENSMUSG00000025103,ENSMUSG00000025139,ENSMUSG00000025142,ENSMUSG00000025147,ENSMUSG00000025162,ENSMUSG00000025170,ENSMUSG00000025199,ENSMUSG00000025220,ENSMUSG00000025223,ENSMUSG00000025234,ENSMUSG00000025261,ENSMUSG00000025289,ENSMUSG00000025314,ENSMUSG00000025332,ENSMUSG00000025352,ENSMUSG00000025384,ENSMUSG00000025402,ENSMUSG00000025423,ENSMUSG00000025427,ENSMUSG00000025437,ENSMUSG00000025473,ENSMUSG00000025764,ENSMUSG00000025782,ENSMUSG00000025789,ENSMUSG00000025790,ENSMUSG00000025810,ENSMUSG00000025812,ENSMUSG00000025880,ENSMUSG00000025903,ENSMUSG00000025907,ENSMUSG00000025917,ENSMUSG00000025932,ENSMUSG00000025939,ENSMUSG00000025958,ENSMUSG00000025986,ENSMUSG00000026024,ENSMUSG00000026027,ENSMUSG00000026028,ENSMUSG00000026034,ENSMUSG00000026047,ENSMUSG00000026074,ENSMUSG00000026094,ENSMUSG00000026110,ENSMUSG00000026174,ENSMUSG00000026181,ENSMUSG00000026187,ENSMUSG00000026193,ENSMUSG00000026201,ENSMUSG00000026203,ENSMUSG00000026204,ENSMUSG00000026240,ENSMUSG00000026274,ENSMUSG00000026280,ENSMUSG00000026309,ENSMUSG00000026311,ENSMUSG00000026313,ENSMUSG00000026321,ENSMUSG00000026349,ENSMUSG00000026360,ENSMUSG00000026430,ENSMUSG00000026436,ENSMUSG00000026437,ENSMUSG00000026463,ENSMUSG00000026483,ENSMUSG00000026484,ENSMUSG00000026490,ENSMUSG00000026496,ENSMUSG00000026502,ENSMUSG00000026554,ENSMUSG00000026571,ENSMUSG00000026584,ENSMUSG00000026603,ENSMUSG00000026626,ENSMUSG00000026637,ENSMUSG00000026643,ENSMUSG00000026659,ENSMUSG00000026667,ENSMUSG00000026739,ENSMUSG00000026749,ENSMUSG00000026753,ENSMUSG00000026785,ENSMUSG00000026810,ENSMUSG00000026814,ENSMUSG00000026829,ENSMUSG00000026834,ENSMUSG00000026836,ENSMUSG00000026864,ENSMUSG00000026885,ENSMUSG00000026914,ENSMUSG00000026917,ENSMUSG00000026942,ENSMUSG00000026946,ENSMUSG00000026972,ENSMUSG00000026975,ENSMUSG00000027001,ENSMUSG00000027006,ENSMUSG00000027018,ENSMUSG00000027030,ENSMUSG00000027168,ENSMUSG00000027177,ENSMUSG00000027204,ENSMUSG00000027208,ENSMUSG00000027223,ENSMUSG00000027253,ENSMUSG00000027297,ENSMUSG00000027298,ENSMUSG00000027330,ENSMUSG00000027347,ENSMUSG00000027349,ENSMUSG00000027351,ENSMUSG00000027358,ENSMUSG00000027363,ENSMUSG00000027394,ENSMUSG00000027401,ENSMUSG00000027425,ENSMUSG00000027469,ENSMUSG00000027499,ENSMUSG00000027524,ENSMUSG00000027540,ENSMUSG00000027582,ENSMUSG00000027589,ENSMUSG00000027598,ENSMUSG00000027630,ENSMUSG00000027642,ENSMUSG00000027665,ENSMUSG00000027678,ENSMUSG00000027680,ENSMUSG00000027692,ENSMUSG00000027746,ENSMUSG00000027776,ENSMUSG00000027784,ENSMUSG00000027796,ENSMUSG00000027803,ENSMUSG00000027808,ENSMUSG00000027954,ENSMUSG00000027985,ENSMUSG00000028017,ENSMUSG00000028019,ENSMUSG00000028028,ENSMUSG00000028030,ENSMUSG00000028059,ENSMUSG00000028086,ENSMUSG00000028098,ENSMUSG00000028101,ENSMUSG00000028121,ENSMUSG00000028133,ENSMUSG00000028138,ENSMUSG00000028179,ENSMUSG00000028191,ENSMUSG00000028194,ENSMUSG00000028195,ENSMUSG00000028212,ENSMUSG00000028274,ENSMUSG00000028300,ENSMUSG00000028394,ENSMUSG00000028410,ENSMUSG00000028414,ENSMUSG00000028431,ENSMUSG00000028436,ENSMUSG00000028452,ENSMUSG00000028453,ENSMUSG00000028469,ENSMUSG00000028517,ENSMUSG00000028518,ENSMUSG00000028519,ENSMUSG00000028550,ENSMUSG00000028556,ENSMUSG00000028613,ENSMUSG00000028630,ENSMUSG00000028661,ENSMUSG00000028670,ENSMUSG00000028680,ENSMUSG00000028708,ENSMUSG00000028709,ENSMUSG00000028771,ENSMUSG00000028788,ENSMUSG00000028820,ENSMUSG00000028882,ENSMUSG00000028886,ENSMUSG00000028893,ENSMUSG00000028899,ENSMUSG00000028909,ENSMUSG00000028927,ENSMUSG00000028944,ENSMUSG00000028959,ENSMUSG00000028960,ENSMUSG00000028967,ENSMUSG00000029053,ENSMUSG00000029062,ENSMUSG00000029110,ENSMUSG00000029147,ENSMUSG00000029148,ENSMUSG00000029154,ENSMUSG00000029196,ENSMUSG00000029199,ENSMUSG00000029228,ENSMUSG00000029231,ENSMUSG00000029234,ENSMUSG00000029238,ENSMUSG00000029265,ENSMUSG00000029283,ENSMUSG00000029287,ENSMUSG00000029312,ENSMUSG00000029334,ENSMUSG00000029337,ENSMUSG00000029344,ENSMUSG00000029361,ENSMUSG00000029364,ENSMUSG00000029385,ENSMUSG00000029394,ENSMUSG00000029403,ENSMUSG00000029458,ENSMUSG00000029466,ENSMUSG00000029468,ENSMUSG00000029475,ENSMUSG00000029478,ENSMUSG00000029501,ENSMUSG00000029512,ENSMUSG00000029513,ENSMUSG00000029521,ENSMUSG00000029528,ENSMUSG00000029577,ENSMUSG00000029634,ENSMUSG00000029648,ENSMUSG00000029670,ENSMUSG00000029673,ENSMUSG00000029790,ENSMUSG00000029869,ENSMUSG00000029920,ENSMUSG00000029922,ENSMUSG00000029999,ENSMUSG00000030002,ENSMUSG00000030019,ENSMUSG00000030061,ENSMUSG00000030062,ENSMUSG00000030087,ENSMUSG00000030110,ENSMUSG00000030168,ENSMUSG00000030172,ENSMUSG00000030203,ENSMUSG00000030254,ENSMUSG00000030272,ENSMUSG00000030309,ENSMUSG00000030319,ENSMUSG00000030352,ENSMUSG00000030357,ENSMUSG00000030435,ENSMUSG00000030451,ENSMUSG00000030525,ENSMUSG00000030528,ENSMUSG00000030551,ENSMUSG00000030598,ENSMUSG00000030619,ENSMUSG00000030742,ENSMUSG00000030788,ENSMUSG00000030849,ENSMUSG00000030850,ENSMUSG00000030854,ENSMUSG00000030888,ENSMUSG00000030967,ENSMUSG00000030983,ENSMUSG00000031010,ENSMUSG00000031012,ENSMUSG00000031015,ENSMUSG00000031016,ENSMUSG00000031154,ENSMUSG00000031155,ENSMUSG00000031161,ENSMUSG00000031232,ENSMUSG00000031295,ENSMUSG00000031303,ENSMUSG00000031309,ENSMUSG00000031377,ENSMUSG00000031382,ENSMUSG00000031386,ENSMUSG00000031392,ENSMUSG00000031422,ENSMUSG00000031446,ENSMUSG00000031451,ENSMUSG00000031519,ENSMUSG00000031523,ENSMUSG00000031530,ENSMUSG00000031537,ENSMUSG00000031558,ENSMUSG00000031565,ENSMUSG00000031605,ENSMUSG00000031608,ENSMUSG00000031622,ENSMUSG00000031628,ENSMUSG00000031639,ENSMUSG00000031652,ENSMUSG00000031660,ENSMUSG00000031667,ENSMUSG00000031681,ENSMUSG00000031714,ENSMUSG00000031715,ENSMUSG00000031749,ENSMUSG00000031770,ENSMUSG00000031778,ENSMUSG00000031796,ENSMUSG00000031826,ENSMUSG00000031833,ENSMUSG00000031853,ENSMUSG00000031871,ENSMUSG00000031885,ENSMUSG00000031987,ENSMUSG00000031997,ENSMUSG00000032002,ENSMUSG00000032006,ENSMUSG00000032010,ENSMUSG00000032020,ENSMUSG00000032058,ENSMUSG00000032113,ENSMUSG00000032127,ENSMUSG00000032178,ENSMUSG00000032187,ENSMUSG00000032216,ENSMUSG00000032217,ENSMUSG00000032218,ENSMUSG00000032231,ENSMUSG00000032244,ENSMUSG00000032290,ENSMUSG00000032308,ENSMUSG00000032316,ENSMUSG00000032350,ENSMUSG00000032376,ENSMUSG00000032380,ENSMUSG00000032384,ENSMUSG00000032392,ENSMUSG00000032409,ENSMUSG00000032431,ENSMUSG00000032437,ENSMUSG00000032440,ENSMUSG00000032462,ENSMUSG00000032475,ENSMUSG00000032487,ENSMUSG00000032501,ENSMUSG00000032508,ENSMUSG00000032512,ENSMUSG00000032523,ENSMUSG00000032525,ENSMUSG00000032537,ENSMUSG00000032547,ENSMUSG00000032578,ENSMUSG00000032596,ENSMUSG00000032601,ENSMUSG00000032633,ENSMUSG00000032807,ENSMUSG00000032867,ENSMUSG00000032905,ENSMUSG00000032911,ENSMUSG00000033009,ENSMUSG00000033055,ENSMUSG00000033107,ENSMUSG00000033159,ENSMUSG00000033233,ENSMUSG00000033276,ENSMUSG00000033316,ENSMUSG00000033319,ENSMUSG00000033364,ENSMUSG00000033411,ENSMUSG00000033430,ENSMUSG00000033510,ENSMUSG00000033542,ENSMUSG00000033545,ENSMUSG00000033554,ENSMUSG00000033596,ENSMUSG00000033618,ENSMUSG00000033623,ENSMUSG00000033717,ENSMUSG00000033732,ENSMUSG00000033781,ENSMUSG00000033792,ENSMUSG00000033857,ENSMUSG00000033885,ENSMUSG00000033906,ENSMUSG00000033909,ENSMUSG00000033933,ENSMUSG00000033949,ENSMUSG00000033966,ENSMUSG00000034055,ENSMUSG00000034064,ENSMUSG00000034075,ENSMUSG00000034126,ENSMUSG00000034135,ENSMUSG00000034168,ENSMUSG00000034177,ENSMUSG00000034203,ENSMUSG00000034235,ENSMUSG00000034252,ENSMUSG00000034265,ENSMUSG00000034271,ENSMUSG00000034282,ENSMUSG00000034317,ENSMUSG00000034342,ENSMUSG00000034379,ENSMUSG00000034403,ENSMUSG00000034413,ENSMUSG00000034424,ENSMUSG00000034538,ENSMUSG00000034544,ENSMUSG00000034573,ENSMUSG00000034613,ENSMUSG00000034765,ENSMUSG00000034768,ENSMUSG00000034780,ENSMUSG00000034832,ENSMUSG00000034951,ENSMUSG00000034974,ENSMUSG00000035033,ENSMUSG00000035064,ENSMUSG00000035234,ENSMUSG00000035247,ENSMUSG00000035329,ENSMUSG00000035354,ENSMUSG00000035356,ENSMUSG00000035357,ENSMUSG00000035429,ENSMUSG00000035572,ENSMUSG00000035683,ENSMUSG00000035692,ENSMUSG00000035696,ENSMUSG00000035704,ENSMUSG00000035713,ENSMUSG00000035722,ENSMUSG00000035757,ENSMUSG00000035828,ENSMUSG00000035898,ENSMUSG00000035992,ENSMUSG00000036019,ENSMUSG00000036057,ENSMUSG00000036106,ENSMUSG00000036155,ENSMUSG00000036158,ENSMUSG00000036181,ENSMUSG00000036202,ENSMUSG00000036273,ENSMUSG00000036295,ENSMUSG00000036390,ENSMUSG00000036432,ENSMUSG00000036450,ENSMUSG00000036469,ENSMUSG00000036473,ENSMUSG00000036478,ENSMUSG00000036585,ENSMUSG00000036632,ENSMUSG00000036676,ENSMUSG00000036712,ENSMUSG00000036810,ENSMUSG00000036822,ENSMUSG00000036893,ENSMUSG00000036894,ENSMUSG00000036915,ENSMUSG00000036923,ENSMUSG00000036940,ENSMUSG00000036964,ENSMUSG00000036980,ENSMUSG00000037003,ENSMUSG00000037035,ENSMUSG00000037104,ENSMUSG00000037111,ENSMUSG00000037112,ENSMUSG00000037204,ENSMUSG00000037225,ENSMUSG00000037253,ENSMUSG00000037280,ENSMUSG00000037315,ENSMUSG00000037316,ENSMUSG00000037337,ENSMUSG00000037343,ENSMUSG00000037355,ENSMUSG00000037369,ENSMUSG00000037395,ENSMUSG00000037447,ENSMUSG00000037470,ENSMUSG00000037474,ENSMUSG00000037526,ENSMUSG00000037553,ENSMUSG00000037570,ENSMUSG00000037622,ENSMUSG00000037712,ENSMUSG00000037736,ENSMUSG00000037754,ENSMUSG00000037868,ENSMUSG00000037885,ENSMUSG00000037896,ENSMUSG00000037902,ENSMUSG00000037926,ENSMUSG00000037990,ENSMUSG00000037992,ENSMUSG00000037997,ENSMUSG00000038007,ENSMUSG00000038025,ENSMUSG00000038068,ENSMUSG00000038116,ENSMUSG00000038119,ENSMUSG00000038145,ENSMUSG00000038160,ENSMUSG00000038175,ENSMUSG00000038214,ENSMUSG00000038250,ENSMUSG00000038260,ENSMUSG00000038291,ENSMUSG00000038296,ENSMUSG00000038384,ENSMUSG00000038402,ENSMUSG00000038418,ENSMUSG00000038437,ENSMUSG00000038459,ENSMUSG00000038485,ENSMUSG00000038495,ENSMUSG00000038506,ENSMUSG00000038507,ENSMUSG00000038582,ENSMUSG00000038619,ENSMUSG00000038622,ENSMUSG00000038784,ENSMUSG00000038836,ENSMUSG00000038843,ENSMUSG00000038845,ENSMUSG00000038855,ENSMUSG00000038888,ENSMUSG00000038984,ENSMUSG00000039037,ENSMUSG00000039047,ENSMUSG00000039109,ENSMUSG00000039117,ENSMUSG00000039130,ENSMUSG00000039159,ENSMUSG00000039199,ENSMUSG00000039231,ENSMUSG00000039242,ENSMUSG00000039254,ENSMUSG00000039313,ENSMUSG00000039358,ENSMUSG00000039372,ENSMUSG00000039410,ENSMUSG00000039470,ENSMUSG00000039533,ENSMUSG00000039633,ENSMUSG00000039662,ENSMUSG00000039697,ENSMUSG00000039701,ENSMUSG00000039740,ENSMUSG00000039745,ENSMUSG00000039834,ENSMUSG00000039873,ENSMUSG00000039952,ENSMUSG00000039982,ENSMUSG00000040021,ENSMUSG00000040102,ENSMUSG00000040113,ENSMUSG00000040325,ENSMUSG00000040350,ENSMUSG00000040351,ENSMUSG00000040359,ENSMUSG00000040363,ENSMUSG00000040385,ENSMUSG00000040407,ENSMUSG00000040415,ENSMUSG00000040435,ENSMUSG00000040455,ENSMUSG00000040463,ENSMUSG00000040506,ENSMUSG00000040550,ENSMUSG00000040710,ENSMUSG00000040771,ENSMUSG00000040782,ENSMUSG00000040820,ENSMUSG00000040936,ENSMUSG00000040943,ENSMUSG00000041084,ENSMUSG00000041096,ENSMUSG00000041130,ENSMUSG00000041147,ENSMUSG00000041180,ENSMUSG00000041187,ENSMUSG00000041229,ENSMUSG00000041264,ENSMUSG00000041324,ENSMUSG00000041712,ENSMUSG00000041773,ENSMUSG00000041836,ENSMUSG00000041846,ENSMUSG00000042046,ENSMUSG00000042133,ENSMUSG00000042207,ENSMUSG00000042215,ENSMUSG00000042354,ENSMUSG00000042417,ENSMUSG00000042444,ENSMUSG00000042453,ENSMUSG00000042487,ENSMUSG00000042489,ENSMUSG00000042506,ENSMUSG00000042507,ENSMUSG00000042570,ENSMUSG00000042572,ENSMUSG00000042594,ENSMUSG00000042599,ENSMUSG00000042608,ENSMUSG00000042662,ENSMUSG00000042672,ENSMUSG00000042688,ENSMUSG00000042719,ENSMUSG00000042797,ENSMUSG00000042807,ENSMUSG00000042817,ENSMUSG00000042854,ENSMUSG00000042901,ENSMUSG00000042978,ENSMUSG00000042997,ENSMUSG00000043019,ENSMUSG00000043067,ENSMUSG00000043131,ENSMUSG00000043153,ENSMUSG00000043154,ENSMUSG00000043207,ENSMUSG00000043262,ENSMUSG00000043372,ENSMUSG00000043415,ENSMUSG00000043419,ENSMUSG00000043439,ENSMUSG00000043448,ENSMUSG00000043671,ENSMUSG00000043683,ENSMUSG00000043998,ENSMUSG00000044098,ENSMUSG00000044164,ENSMUSG00000044231,ENSMUSG00000044308,ENSMUSG00000044340,ENSMUSG00000044442,ENSMUSG00000044573,ENSMUSG00000044674,ENSMUSG00000044707,ENSMUSG00000044715,ENSMUSG00000044952,ENSMUSG00000045078,ENSMUSG00000045318,ENSMUSG00000045322,ENSMUSG00000045414,ENSMUSG00000045625,ENSMUSG00000045658,ENSMUSG00000045671,ENSMUSG00000045962,ENSMUSG00000045983,ENSMUSG00000046020,ENSMUSG00000046062,ENSMUSG00000046269,ENSMUSG00000046404,ENSMUSG00000046834,ENSMUSG00000046854,ENSMUSG00000046997,ENSMUSG00000047030,ENSMUSG00000047205,ENSMUSG00000047281,ENSMUSG00000047434,ENSMUSG00000047539,ENSMUSG00000047669,ENSMUSG00000047821,ENSMUSG00000047824,ENSMUSG00000048118,ENSMUSG00000048175,ENSMUSG00000048234,ENSMUSG00000048310,ENSMUSG00000048371,ENSMUSG00000048379,ENSMUSG00000048482,ENSMUSG00000048578,ENSMUSG00000048787,ENSMUSG00000048878,ENSMUSG00000048911,ENSMUSG00000048920,ENSMUSG00000048970,ENSMUSG00000049225,ENSMUSG00000049313,ENSMUSG00000049323,ENSMUSG00000049327,ENSMUSG00000049354,ENSMUSG00000049357,ENSMUSG00000049583,ENSMUSG00000049791,ENSMUSG00000049796,ENSMUSG00000049882,ENSMUSG00000050079,ENSMUSG00000050271,ENSMUSG00000050315,ENSMUSG00000050511,ENSMUSG00000050567,ENSMUSG00000050697,ENSMUSG00000050796,ENSMUSG00000050890,ENSMUSG00000050965,ENSMUSG00000051316,ENSMUSG00000051527,ENSMUSG00000051590,ENSMUSG00000051615,ENSMUSG00000051675,ENSMUSG00000051705,ENSMUSG00000051950,ENSMUSG00000052139,ENSMUSG00000052296,ENSMUSG00000052299,ENSMUSG00000052336,ENSMUSG00000052395,ENSMUSG00000052430,ENSMUSG00000052525,ENSMUSG00000052539,ENSMUSG00000052544,ENSMUSG00000052557,ENSMUSG00000052593,ENSMUSG00000052684,ENSMUSG00000052833,ENSMUSG00000052915,ENSMUSG00000052997,ENSMUSG00000053137,ENSMUSG00000053205,ENSMUSG00000053414,ENSMUSG00000053436,ENSMUSG00000053460,ENSMUSG00000053483,ENSMUSG00000053783,ENSMUSG00000053914,ENSMUSG00000054051,ENSMUSG00000054252,ENSMUSG00000054321,ENSMUSG00000054611,ENSMUSG00000054792,ENSMUSG00000054823,ENSMUSG00000055024,ENSMUSG00000055027,ENSMUSG00000055067,ENSMUSG00000055116,ENSMUSG00000055254,ENSMUSG00000055373,ENSMUSG00000055471,ENSMUSG00000055493,ENSMUSG00000055523,ENSMUSG00000055652,ENSMUSG00000055725,ENSMUSG00000055884,ENSMUSG00000055978,ENSMUSG00000056091,ENSMUSG00000056153,ENSMUSG00000056313,ENSMUSG00000056458,ENSMUSG00000056629,ENSMUSG00000056673,ENSMUSG00000056812,ENSMUSG00000056962,ENSMUSG00000057147,ENSMUSG00000057329,ENSMUSG00000057342,ENSMUSG00000057367,ENSMUSG00000057411,ENSMUSG00000057637,ENSMUSG00000057719,ENSMUSG00000057722,ENSMUSG00000058297,ENSMUSG00000058444,ENSMUSG00000058446,ENSMUSG00000058594,ENSMUSG00000058761,ENSMUSG00000058835,ENSMUSG00000059013,ENSMUSG00000059146,ENSMUSG00000059288,ENSMUSG00000059326,ENSMUSG00000059890,ENSMUSG00000060038,ENSMUSG00000060166,ENSMUSG00000060216,ENSMUSG00000060477,ENSMUSG00000060890,ENSMUSG00000061130,ENSMUSG00000061175,ENSMUSG00000061298,ENSMUSG00000061578,ENSMUSG00000061603,ENSMUSG00000061751,ENSMUSG00000061755,ENSMUSG00000062127,ENSMUSG00000062203,ENSMUSG00000062232,ENSMUSG00000062526,ENSMUSG00000062604,ENSMUSG00000062901,ENSMUSG00000062960,ENSMUSG00000063049,ENSMUSG00000063235,ENSMUSG00000063317,ENSMUSG00000063760,ENSMUSG00000064061,ENSMUSG00000065513,ENSMUSG00000066036,ENSMUSG00000066129,ENSMUSG00000066406,ENSMUSG00000066877,ENSMUSG00000066900,ENSMUSG00000067081,ENSMUSG00000067567,ENSMUSG00000067713,ENSMUSG00000068037,ENSMUSG00000068154,ENSMUSG00000068566,ENSMUSG00000068742,ENSMUSG00000068744,ENSMUSG00000069020,ENSMUSG00000069255,ENSMUSG00000069662,ENSMUSG00000069920,ENSMUSG00000070056,ENSMUSG00000070284,ENSMUSG00000070348,ENSMUSG00000070426,ENSMUSG00000070520,ENSMUSG00000070544,ENSMUSG00000070867,ENSMUSG00000070923,ENSMUSG00000071037,ENSMUSG00000071748,ENSMUSG00000072082,ENSMUSG00000073678,ENSMUSG00000073700,ENSMUSG00000073792,ENSMUSG00000073878,ENSMUSG00000073910,ENSMUSG00000073968,ENSMUSG00000074001,ENSMUSG00000074247,ENSMUSG00000074272,ENSMUSG00000074794,ENSMUSG00000074890,ENSMUSG00000074925,ENSMUSG00000074934,ENSMUSG00000075254,ENSMUSG00000075590,ENSMUSG00000076431,ENSMUSG00000078429,ENSMUSG00000078656,ENSMUSG00000078789,ENSMUSG00000078853,ENSMUSG00000078919,ENSMUSG00000079110,ENSMUSG00000079363,ENSMUSG00000079418,ENSMUSG00000079495,ENSMUSG00000082229,ENSMUSG00000089694,ENSMUSG00000089872,ENSMUSG00000090100,ENSMUSG00000091337,ENSMUSG00000091722,ENSMUSG00000092558,ENSMUSG00000095567,ENSMUSG00000095675,ENSMUSG00000095930,ENSMUSG00000096145,ENSMUSG00000096596,ENSMUSG00000096914,ENSMUSG00000098134,ENSMUSG00000101645,ENSMUSG00000109511,ENSMUSG00000118668	Cerebral_Cortex
query_1	TRUE	0.00854551	3610	485	100	0.206186	0.0277008	GO:0036211	GO:BP	protein modification process	27205	10015	c("GO:0019538", "GO:0043412")	IDA IMP,IDA IMP,IDA,IBA,IDA ISO IEA,ISO IBA NAS IEA,IGI,IMP,IEA,ISO IEA,ISO IEA,IBA IEA,IBA IEA,IDA IBA IEA,IDA IMP ISO IEA,IDA ISO IBA IEA,IDA IMP,ISO IEA,ISS ISO,IMP IBA,ISS ISO,ISO,ISS ISO IEA,IDA ISO IEA,IDA ISO IEA,IMP IBA,IDA ISO IEA,IBA IEA,IBA IEA,ISO IBA NAS IEA,ISS ISO IEA,IGI,ISS ISO IBA IEA,IMP ISO IEA,IDA ISS ISO IBA IEA,IDA ISS ISO IBA IEA,ISO IEA,IBA IEA,ISS ISO IBA IEA,IEA,IDA,ISO IEA,IDA IBA IEA,ISO IEA,IMP,ISO IEA,IDA IMP ISO IEA,IDA IMP ISS ISO IEA,IEA,IEA,ISS ISO IEA,IBA,IMP ISS ISO IEA,ISO IEA,ISO IEA,ISO IBA IEA,IMP ISO IEA,ISO IEA,ISO IBA IEA,ISO IEA,ISO IEA,ISO IEA,IBA,ISS ISO IBA IC IEA,IDA IMP ISO IBA IEA,ISO IBA IEA,IMP ISS ISO IBA IEA,ISS ISO IBA IEA,IMP ISO IBA IEA,IMP IGI,ISS ISO IEA,ISS ISO IBA IEA,IDA IEA,ISS ISO IBA IEA,ISO IEA,IEA,IEA,ISO IBA IEA,IGI IEA,IDA,ISS ISO IBA IEA,ISS ISO IBA IEA,ISS ISO IBA IEA,IBA IEA,IBA,IEA,ISO IBA IEA,ISO IEA,IMP ISS ISO IEA,ISS ISO IEA,IDA IGI ISO IEA,ISO IEA,IDA ISS ISO IEA,ISS ISO IEA,IEA,ISO IEA,IMP ISO,ISA,IDA IGI,IDA	ENSMUSG00000000567,ENSMUSG00000001555,ENSMUSG00000001774,ENSMUSG00000001844,ENSMUSG00000004951,ENSMUSG00000009640,ENSMUSG00000014599,ENSMUSG00000015476,ENSMUSG00000015656,ENSMUSG00000017009,ENSMUSG00000017344,ENSMUSG00000017868,ENSMUSG00000018733,ENSMUSG00000019916,ENSMUSG00000019960,ENSMUSG00000019970,ENSMUSG00000020038,ENSMUSG00000020048,ENSMUSG00000020108,ENSMUSG00000020257,ENSMUSG00000020484,ENSMUSG00000020486,ENSMUSG00000020521,ENSMUSG00000020614,ENSMUSG00000020717,ENSMUSG00000020844,ENSMUSG00000021367,ENSMUSG00000021483,ENSMUSG00000021903,ENSMUSG00000022338,ENSMUSG00000022505,ENSMUSG00000022508,ENSMUSG00000022771,ENSMUSG00000023944,ENSMUSG00000023951,ENSMUSG00000024042,ENSMUSG00000024066,ENSMUSG00000024222,ENSMUSG00000024283,ENSMUSG00000025049,ENSMUSG00000025473,ENSMUSG00000025537,ENSMUSG00000026034,ENSMUSG00000026174,ENSMUSG00000026864,ENSMUSG00000027524,ENSMUSG00000027803,ENSMUSG00000028179,ENSMUSG00000028274,ENSMUSG00000028394,ENSMUSG00000028410,ENSMUSG00000028496,ENSMUSG00000028967,ENSMUSG00000029410,ENSMUSG00000029513,ENSMUSG00000030062,ENSMUSG00000030087,ENSMUSG00000030168,ENSMUSG00000030254,ENSMUSG00000030801,ENSMUSG00000030888,ENSMUSG00000031871,ENSMUSG00000032218,ENSMUSG00000032501,ENSMUSG00000032596,ENSMUSG00000032905,ENSMUSG00000035704,ENSMUSG00000035828,ENSMUSG00000035898,ENSMUSG00000036106,ENSMUSG00000036980,ENSMUSG00000037003,ENSMUSG00000037868,ENSMUSG00000038784,ENSMUSG00000039345,ENSMUSG00000040782,ENSMUSG00000044952,ENSMUSG00000045625,ENSMUSG00000047180,ENSMUSG00000047824,ENSMUSG00000048787,ENSMUSG00000048878,ENSMUSG00000048920,ENSMUSG00000051590,ENSMUSG00000051705,ENSMUSG00000052395,ENSMUSG00000052430,ENSMUSG00000053914,ENSMUSG00000055116,ENSMUSG00000056962,ENSMUSG00000057329,ENSMUSG00000058444,ENSMUSG00000062960,ENSMUSG00000067215,ENSMUSG00000069920,ENSMUSG00000070544,ENSMUSG00000074272,ENSMUSG00000074890,ENSMUSG00000079363,ENSMUSG00000079495	Corpus_Striatum
query_1	TRUE	1.13863e-16	3610	1893	389	0.205494	0.107756	GO:0036211	GO:BP	protein modification process	27205	10015	c("GO:0019538", "GO:0043412")	IBA,ISO IBA IEA,IDA IMP,ISS IBA IEA,IEA,IDA,IBA,ISO IEA,IEA,IDA,IDA ISO IBA IEA,ISS ISO IBA IEA,IEA,IDA,IDA ISO IBA IEA,IDA IMP ISO IEA,ISO IEA,IDA IMP ISS ISO IBA IEA,IDA ISO IEA,ISS ISO IEA,ISS ISO,IBA,ISS ISO IEA,ISS ISO IBA IEA,ISS ISO IBA IEA,ISS ISO IEA,IMP IBA IEA,ISO IEA,IGI,ISS ISO IEA,IEA,IMP,IEA,IEA,ISS ISO IEA,ISO IBA IEA,ISO IEA,IBA IEA,ISO IEA,ISO IBA IEA,IEA,ISS ISO IBA IEA,IMP ISS ISO IBA IEA,IDA IBA IEA,ISS ISO IBA IEA,ISO IBA,IMP,IDA IBA IEA,IDA IMP ISO IEA,IDA IMP IGI,IDA ISO IBA IEA,IEA,IDA IMP,ISO IEA,ISS ISO,IDA IMP ISS ISO IBA IEA,IDA IBA IEA,IDA ISO IBA IEA,ISO IEA,IMP IBA,IBA,IBA,IEA,ISS ISO,IBA IEA,IMP ISS ISO IEA,ISS ISO,ISS ISO IEA,ISS IBA IC IEA,IDA ISO IEA,IDA ISO IEA,IDA IMP ISO IEA,IBA IEA,ISS ISO IEA,IMP ISO IEA,IEA,IEA,ISS ISO IBA IEA,IMP ISO IEA,IDA ISO IEA,ISS ISO IEA,IDA IMP ISO,IBA IEA,ISO IBA IEA,ISS ISO IEA,IEA,ISS ISO IEA,IEA,IBA IEA,IDA IBA,IMP ISS ISO IBA IEA,IBA,ISO IEA,ISS ISO IEA,IBA IEA,IMP,ISO,IDA ISS ISO IBA IEA,ISO IEA,IDA ISO IEA,ISO IBA NAS IEA,ISS ISO IEA,ISO IEA,IBA IEA,IEA,ISS ISO IEA,ISS ISO IEA,IGI,IDA ISO IEA,ISO IEA,ISS ISO IBA IEA,ISO IEA,ISS ISO IEA,ISO IBA IEA,IDA IMP ISO IBA IEA,IEA,IMP ISO IEA,IDA ISS ISO IBA IEA,ISO IEA,IMP,ISO IEA,IDA ISO IEA,ISS ISO IEA,IMP ISS ISO IEA,IBA IEA,IMP ISS ISO IBA IEA,IDA IBA,IDA IBA,IEA,IBA,ISS ISO IBA IEA,ISS ISO IEA,IEA,IEA,ISS ISO IBA IEA,IMP IBA,IDA ISO IBA IEA,IEA,IBA,ISO IEA,ISS ISO IEA,ISO IBA IEA,ISO IEA,ISO IBA IEA,ISO IEA,IMP,IDA IBA IEA,ISO IEA,ISO IEA,ISS ISO IEA,ISO IBA,ISS ISO IEA,IBA,IEA,ISO IBA IEA,ISS ISO IEA,ISO IEA,IMP,IBA,ISS ISO IEA,IMP ISS ISO IBA IEA,IEA,ISS ISO IEA,ISO IBA IEA,IDA ISO IEA,IDA IBA IEA,ISO IEA,IBA,IDA IMP ISO IEA,IMP ISO IBA IEA,IDA ISO IEA,IEA,IEA,ISO IEA,IEA,IDA,IDA IMP ISS ISO IEA,ISO IEA,IEA,IBA,IEA,ISS ISO IEA,IEA,IBA,IDA ISO IEA,IBA,IDA ISS ISO IBA IEA,ISS ISO NAS IEA,IMP ISS ISO IEA,ISS ISO IEA,IEA,IEA,IBA,ISO IEA,ISO IEA,ISS IBA,ISS ISO IEA,IMP ISO IEA,ISO IEA,ISO IBA IEA,ISS ISO IEA,IMP,IBA IEA,IBA,ISO IEA,ISO IEA,ISO IEA,IDA IEA,IBA IEA,ISO IBA IEA,ISS ISO IEA,IDA IMP ISO IBA IEA,IDA ISO IBA IEA,IDA IBA IEA,ISO IBA IEA,ISS ISO IBA IEA,IDA,IDA ISO IEA,ISS ISO IBA IEA,IMP,ISO,ISS ISO IBA IEA,IDA IBA,IMP ISO IEA,IDA ISO IBA IEA,ISS ISO TAS IEA,ISO,ISO IBA IEA,IDA,IMP,IDA ISS ISO IBA TAS IEA,IGI ISO IBA IEA,ISS ISO IBA IC IEA,IMP,IEA,IEA,ISO IBA IEA,IDA ISO IBA IEA,IEA,ISO IEA,IDA IBA IEA,IMP IBA,IBA IEA,ISS ISO IEA,IDA IMP ISO IBA IEA,IEA,ISS ISO IEA,IMP,IEA,IDA ISO IEA,IDA IEA,ISS ISO IBA IEA,ISO IBA IEA,IMP ISO IBA IEA,IMP IGI,IGI,ISO,ISO IEA,IDA ISS ISO IBA IEA,IBA IEA,ISS ISO IEA,ISS ISO IBA IEA,IDA IEA,IGI,ISO IBA IEA,ISS ISO IEA,IBA,IDA ISO IBA IEA,IEA,IMP,IDA ISS ISO IBA IEA,ISS ISO IEA,IMP ISO IBA IEA,ISS ISO IEA,IDA,ISO,ISO IBA IEA,ISO IEA,ISO IEA,ISS ISO IEA,ISS ISO IBA IEA,ISS ISO IBA IEA,IMP,ISS ISO IEA,ISS ISO IEA,ISO IEA,IEA,IMP ISO IBA IEA,ISS ISO IEA,ISS ISO IEA,IDA IMP ISO IBA IEA,IEA,IEA,ISO IEA,ISO IEA,IBA IEA,IBA IEA,IBA IEA,IEA,IEA,ISO IBA IEA,IMP ISO IBA IEA,ISS ISO IEA,ISS ISO IBA IEA,IGI ISO IEA,ISO IEA,IDA IEA,IMP,IBA,IMP ISS ISO IBA IEA,IBA,ISO,ISO IBA IEA,IDA IEA,IMP ISS ISO IBA IEA,IGI ISO IEA,IMP,IBA,IEA,ISS ISO IEA,IDA ISO IEA,ISO IBA IEA,ISO IEA,IDA ISO IBA IEA,IEA,IDA,IMP ISO IBA IEA,IDA,IDA IEA,ISO IEA,ISS ISO IBA IEA,ISS ISO IBA IEA,IMP ISO IBA IEA,IDA ISS ISO IEA,ISS ISO IEA,IEA,IGI,ISO,IEA,IBA,IEA,ISO IBA IEA,IMP,IBA IEA,ISO IEA,IEA,IMP ISS ISO IEA,IMP IGI ISO IEA,IEA,ISS ISO IEA,IMP ISO IEA,ISO IEA,IBA IEA,ISS ISO IEA,IDA IGI ISO IEA,ISO IEA,IBA IEA,IMP,IDA IMP IGI ISO IC IEA,IEA,ISO IBA IEA,IEA,IDA ISS ISO IEA,IMP,ISS ISO IEA,ISO IEA,ISO IEA,ISO,IEA,ISS ISO IEA,IDA ISS ISO IBA IEA,ISO IEA,IBA IEA,IEA,ISO,IMP ISO,ISA,IDA ISO IEA,ISS ISO IEA,IDA ISO IEA,IEA,IDA IGI,IDA,IEA,IDA,ISS IBA IEA,IEA,ISO,ISS ISO IBA IEA	ENSMUSG00000000182,ENSMUSG00000000296,ENSMUSG00000000567,ENSMUSG00000001098,ENSMUSG00000001773,ENSMUSG00000001774,ENSMUSG00000001844,ENSMUSG00000002109,ENSMUSG00000002428,ENSMUSG00000002633,ENSMUSG00000003031,ENSMUSG00000003228,ENSMUSG00000003810,ENSMUSG00000004043,ENSMUSG00000004056,ENSMUSG00000004455,ENSMUSG00000004530,ENSMUSG00000004846,ENSMUSG00000004951,ENSMUSG00000005958,ENSMUSG00000006476,ENSMUSG00000008348,ENSMUSG00000009092,ENSMUSG00000009293,ENSMUSG00000009772,ENSMUSG00000012117,ENSMUSG00000012609,ENSMUSG00000014361,ENSMUSG00000014599,ENSMUSG00000014767,ENSMUSG00000015305,ENSMUSG00000015476,ENSMUSG00000015656,ENSMUSG00000015757,ENSMUSG00000015839,ENSMUSG00000016179,ENSMUSG00000017009,ENSMUSG00000017868,ENSMUSG00000018166,ENSMUSG00000018209,ENSMUSG00000018415,ENSMUSG00000018572,ENSMUSG00000018669,ENSMUSG00000018906,ENSMUSG00000019055,ENSMUSG00000019577,ENSMUSG00000019823,ENSMUSG00000019916,ENSMUSG00000019960,ENSMUSG00000019969,ENSMUSG00000019970,ENSMUSG00000020027,ENSMUSG00000020038,ENSMUSG00000020048,ENSMUSG00000020108,ENSMUSG00000020134,ENSMUSG00000020151,ENSMUSG00000020190,ENSMUSG00000020248,ENSMUSG00000020257,ENSMUSG00000020326,ENSMUSG00000020327,ENSMUSG00000020380,ENSMUSG00000020381,ENSMUSG00000020389,ENSMUSG00000020451,ENSMUSG00000020484,ENSMUSG00000020521,ENSMUSG00000020601,ENSMUSG00000020614,ENSMUSG00000020717,ENSMUSG00000020893,ENSMUSG00000020990,ENSMUSG00000021028,ENSMUSG00000021038,ENSMUSG00000021039,ENSMUSG00000021071,ENSMUSG00000021203,ENSMUSG00000021270,ENSMUSG00000021367,ENSMUSG00000021368,ENSMUSG00000021478,ENSMUSG00000021483,ENSMUSG00000021694,ENSMUSG00000021712,ENSMUSG00000021715,ENSMUSG00000021750,ENSMUSG00000021898,ENSMUSG00000021903,ENSMUSG00000021943,ENSMUSG00000021948,ENSMUSG00000021974,ENSMUSG00000022018,ENSMUSG00000022052,ENSMUSG00000022096,ENSMUSG00000022099,ENSMUSG00000022103,ENSMUSG00000022114,ENSMUSG00000022122,ENSMUSG00000022309,ENSMUSG00000022338,ENSMUSG00000022376,ENSMUSG00000022414,ENSMUSG00000022426,ENSMUSG00000022471,ENSMUSG00000022488,ENSMUSG00000022505,ENSMUSG00000022508,ENSMUSG00000022556,ENSMUSG00000022610,ENSMUSG00000022771,ENSMUSG00000022797,ENSMUSG00000022827,ENSMUSG00000023047,ENSMUSG00000023067,ENSMUSG00000023110,ENSMUSG00000023944,ENSMUSG00000023951,ENSMUSG00000023994,ENSMUSG00000024039,ENSMUSG00000024066,ENSMUSG00000024079,ENSMUSG00000024096,ENSMUSG00000024190,ENSMUSG00000024222,ENSMUSG00000024426,ENSMUSG00000024427,ENSMUSG00000024486,ENSMUSG00000024558,ENSMUSG00000024560,ENSMUSG00000024817,ENSMUSG00000024998,ENSMUSG00000025034,ENSMUSG00000025049,ENSMUSG00000025050,ENSMUSG00000025147,ENSMUSG00000025157,ENSMUSG00000025237,ENSMUSG00000025352,ENSMUSG00000025537,ENSMUSG00000025782,ENSMUSG00000025789,ENSMUSG00000025790,ENSMUSG00000025917,ENSMUSG00000025958,ENSMUSG00000025986,ENSMUSG00000026034,ENSMUSG00000026174,ENSMUSG00000026187,ENSMUSG00000026203,ENSMUSG00000026275,ENSMUSG00000026473,ENSMUSG00000026502,ENSMUSG00000026571,ENSMUSG00000026626,ENSMUSG00000026698,ENSMUSG00000026814,ENSMUSG00000026864,ENSMUSG00000026875,ENSMUSG00000026972,ENSMUSG00000026977,ENSMUSG00000027001,ENSMUSG00000027006,ENSMUSG00000027208,ENSMUSG00000027244,ENSMUSG00000027300,ENSMUSG00000027524,ENSMUSG00000027680,ENSMUSG00000027803,ENSMUSG00000027843,ENSMUSG00000028017,ENSMUSG00000028028,ENSMUSG00000028030,ENSMUSG00000028048,ENSMUSG00000028133,ENSMUSG00000028158,ENSMUSG00000028179,ENSMUSG00000028195,ENSMUSG00000028274,ENSMUSG00000028392,ENSMUSG00000028394,ENSMUSG00000028410,ENSMUSG00000028436,ENSMUSG00000028496,ENSMUSG00000028517,ENSMUSG00000028709,ENSMUSG00000028771,ENSMUSG00000028899,ENSMUSG00000028967,ENSMUSG00000029110,ENSMUSG00000029199,ENSMUSG00000029228,ENSMUSG00000029385,ENSMUSG00000029410,ENSMUSG00000029513,ENSMUSG00000029790,ENSMUSG00000030031,ENSMUSG00000030087,ENSMUSG00000030168,ENSMUSG00000030254,ENSMUSG00000030350,ENSMUSG00000030352,ENSMUSG00000030357,ENSMUSG00000030471,ENSMUSG00000030528,ENSMUSG00000030551,ENSMUSG00000030888,ENSMUSG00000031016,ENSMUSG00000031065,ENSMUSG00000031232,ENSMUSG00000031337,ENSMUSG00000031392,ENSMUSG00000031520,ENSMUSG00000031608,ENSMUSG00000031667,ENSMUSG00000031671,ENSMUSG00000031681,ENSMUSG00000031749,ENSMUSG00000031751,ENSMUSG00000031770,ENSMUSG00000031997,ENSMUSG00000032002,ENSMUSG00000032006,ENSMUSG00000032010,ENSMUSG00000032038,ENSMUSG00000032123,ENSMUSG00000032127,ENSMUSG00000032290,ENSMUSG00000032346,ENSMUSG00000032350,ENSMUSG00000032440,ENSMUSG00000032475,ENSMUSG00000032501,ENSMUSG00000032508,ENSMUSG00000032547,ENSMUSG00000032578,ENSMUSG00000032905,ENSMUSG00000033157,ENSMUSG00000033276,ENSMUSG00000033542,ENSMUSG00000033545,ENSMUSG00000033623,ENSMUSG00000033966,ENSMUSG00000033985,ENSMUSG00000034075,ENSMUSG00000034235,ENSMUSG00000034487,ENSMUSG00000034538,ENSMUSG00000034768,ENSMUSG00000035064,ENSMUSG00000035509,ENSMUSG00000035828,ENSMUSG00000035845,ENSMUSG00000035898,ENSMUSG00000036106,ENSMUSG00000036181,ENSMUSG00000036295,ENSMUSG00000036432,ENSMUSG00000036585,ENSMUSG00000036632,ENSMUSG00000036810,ENSMUSG00000036822,ENSMUSG00000036894,ENSMUSG00000036915,ENSMUSG00000036964,ENSMUSG00000036980,ENSMUSG00000037035,ENSMUSG00000037225,ENSMUSG00000037253,ENSMUSG00000037316,ENSMUSG00000037337,ENSMUSG00000037355,ENSMUSG00000037375,ENSMUSG00000037443,ENSMUSG00000037447,ENSMUSG00000037523,ENSMUSG00000037754,ENSMUSG00000038007,ENSMUSG00000038175,ENSMUSG00000038214,ENSMUSG00000038506,ENSMUSG00000038784,ENSMUSG00000038855,ENSMUSG00000038909,ENSMUSG00000038984,ENSMUSG00000039117,ENSMUSG00000039130,ENSMUSG00000039231,ENSMUSG00000039254,ENSMUSG00000039328,ENSMUSG00000039384,ENSMUSG00000039410,ENSMUSG00000039701,ENSMUSG00000039740,ENSMUSG00000039745,ENSMUSG00000039913,ENSMUSG00000039982,ENSMUSG00000040350,ENSMUSG00000040782,ENSMUSG00000040936,ENSMUSG00000041324,ENSMUSG00000041605,ENSMUSG00000041773,ENSMUSG00000041997,ENSMUSG00000042215,ENSMUSG00000042354,ENSMUSG00000042607,ENSMUSG00000042797,ENSMUSG00000042997,ENSMUSG00000043153,ENSMUSG00000043154,ENSMUSG00000043165,ENSMUSG00000043372,ENSMUSG00000043683,ENSMUSG00000043998,ENSMUSG00000044583,ENSMUSG00000044674,ENSMUSG00000044707,ENSMUSG00000044952,ENSMUSG00000045078,ENSMUSG00000045322,ENSMUSG00000045625,ENSMUSG00000045658,ENSMUSG00000046062,ENSMUSG00000046152,ENSMUSG00000047281,ENSMUSG00000047368,ENSMUSG00000047824,ENSMUSG00000048310,ENSMUSG00000048578,ENSMUSG00000048878,ENSMUSG00000048920,ENSMUSG00000048970,ENSMUSG00000049300,ENSMUSG00000049307,ENSMUSG00000049327,ENSMUSG00000049791,ENSMUSG00000050315,ENSMUSG00000050796,ENSMUSG00000051705,ENSMUSG00000052395,ENSMUSG00000052430,ENSMUSG00000052684,ENSMUSG00000053470,ENSMUSG00000053914,ENSMUSG00000054321,ENSMUSG00000055116,ENSMUSG00000055493,ENSMUSG00000055540,ENSMUSG00000055652,ENSMUSG00000055725,ENSMUSG00000055884,ENSMUSG00000056091,ENSMUSG00000056962,ENSMUSG00000057329,ENSMUSG00000058835,ENSMUSG00000059851,ENSMUSG00000059970,ENSMUSG00000060216,ENSMUSG00000060477,ENSMUSG00000061288,ENSMUSG00000061759,ENSMUSG00000062960,ENSMUSG00000063049,ENSMUSG00000067215,ENSMUSG00000067567,ENSMUSG00000068566,ENSMUSG00000069662,ENSMUSG00000069920,ENSMUSG00000070056,ENSMUSG00000070348,ENSMUSG00000070544,ENSMUSG00000071350,ENSMUSG00000071748,ENSMUSG00000071984,ENSMUSG00000074272,ENSMUSG00000074890,ENSMUSG00000074934,ENSMUSG00000076431,ENSMUSG00000078429,ENSMUSG00000078451,ENSMUSG00000079363,ENSMUSG00000079495,ENSMUSG00000085272,ENSMUSG00000089694,ENSMUSG00000090035,ENSMUSG00000091387,ENSMUSG00000092558,ENSMUSG00000095930	Hypothalamus
query_1	TRUE	6.13109e-06	171	2281	76	0.0333187	0.444444	KEGG:04141	KEGG	Protein processing in endoplasmic reticulum	8947	273	KEGG:00000	KEGG,KEGG,KEGG,KEGG,KEGG,KEGG,KEGG,KEGG,KEGG,KEGG,KEGG,KEGG,KEGG,KEGG,KEGG,KEGG,KEGG,KEGG,KEGG,KEGG,KEGG,KEGG,KEGG,KEGG,KEGG,KEGG,KEGG,KEGG,KEGG,KEGG,KEGG,KEGG,KEGG,KEGG,KEGG,KEGG,KEGG,KEGG,KEGG,KEGG,KEGG,KEGG,KEGG,KEGG,KEGG,KEGG,KEGG,KEGG,KEGG,KEGG,KEGG,KEGG,KEGG,KEGG,KEGG,KEGG,KEGG,KEGG,KEGG,KEGG,KEGG,KEGG,KEGG,KEGG,KEGG,KEGG,KEGG,KEGG,KEGG,KEGG,KEGG,KEGG,KEGG,KEGG,KEGG,KEGG	ENSMUSG00000002014,ENSMUSG00000003402,ENSMUSG00000003814,ENSMUSG00000004460,ENSMUSG00000005262,ENSMUSG00000005312,ENSMUSG00000005483,ENSMUSG00000007033,ENSMUSG00000008604,ENSMUSG00000009092,ENSMUSG00000009293,ENSMUSG00000015461,ENSMUSG00000015656,ENSMUSG00000015839,ENSMUSG00000020048,ENSMUSG00000020311,ENSMUSG00000020366,ENSMUSG00000020368,ENSMUSG00000020386,ENSMUSG00000020448,ENSMUSG00000020484,ENSMUSG00000020571,ENSMUSG00000020715,ENSMUSG00000020964,ENSMUSG00000021189,ENSMUSG00000021484,ENSMUSG00000021831,ENSMUSG00000022136,ENSMUSG00000022365,ENSMUSG00000023944,ENSMUSG00000024079,ENSMUSG00000024357,ENSMUSG00000024807,ENSMUSG00000025408,ENSMUSG00000025757,ENSMUSG00000025823,ENSMUSG00000026203,ENSMUSG00000026353,ENSMUSG00000026509,ENSMUSG00000026740,ENSMUSG00000026864,ENSMUSG00000026942,ENSMUSG00000027006,ENSMUSG00000027248,ENSMUSG00000027422,ENSMUSG00000027642,ENSMUSG00000027706,ENSMUSG00000028410,ENSMUSG00000028452,ENSMUSG00000028960,ENSMUSG00000029657,ENSMUSG00000030062,ENSMUSG00000030082,ENSMUSG00000031701,ENSMUSG00000031770,ENSMUSG00000032060,ENSMUSG00000032115,ENSMUSG00000032437,ENSMUSG00000035325,ENSMUSG00000036391,ENSMUSG00000037470,ENSMUSG00000038991,ENSMUSG00000039367,ENSMUSG00000040435,ENSMUSG00000042215,ENSMUSG00000042406,ENSMUSG00000043019,ENSMUSG00000044528,ENSMUSG00000046404,ENSMUSG00000046841,ENSMUSG00000046873,ENSMUSG00000050148,ENSMUSG00000052906,ENSMUSG00000057329,ENSMUSG00000090877,ENSMUSG00000091971	Cerebral_Cortex
query_1	TRUE	5.99317e-05	171	213	17	0.0798122	0.0994152	KEGG:04141	KEGG	Protein processing in endoplasmic reticulum	8947	273	KEGG:00000	KEGG,KEGG,KEGG,KEGG,KEGG,KEGG,KEGG,KEGG,KEGG,KEGG,KEGG,KEGG,KEGG,KEGG,KEGG,KEGG,KEGG	ENSMUSG00000003814,ENSMUSG00000004460,ENSMUSG00000005483,ENSMUSG00000015656,ENSMUSG00000020048,ENSMUSG00000020484,ENSMUSG00000020571,ENSMUSG00000023944,ENSMUSG00000025823,ENSMUSG00000026864,ENSMUSG00000027248,ENSMUSG00000028410,ENSMUSG00000029657,ENSMUSG00000030062,ENSMUSG00000057329,ENSMUSG00000090877,ENSMUSG00000091971	Corpus_Striatum
query_1	TRUE	4.6131e-05	171	775	36	0.0464516	0.210526	KEGG:04141	KEGG	Protein processing in endoplasmic reticulum	8947	273	KEGG:00000	KEGG,KEGG,KEGG,KEGG,KEGG,KEGG,KEGG,KEGG,KEGG,KEGG,KEGG,KEGG,KEGG,KEGG,KEGG,KEGG,KEGG,KEGG,KEGG,KEGG,KEGG,KEGG,KEGG,KEGG,KEGG,KEGG,KEGG,KEGG,KEGG,KEGG,KEGG,KEGG,KEGG,KEGG,KEGG,KEGG	ENSMUSG00000003814,ENSMUSG00000004460,ENSMUSG00000005483,ENSMUSG00000007033,ENSMUSG00000009092,ENSMUSG00000009293,ENSMUSG00000015656,ENSMUSG00000015839,ENSMUSG00000018442,ENSMUSG00000020048,ENSMUSG00000020484,ENSMUSG00000020571,ENSMUSG00000021270,ENSMUSG00000021484,ENSMUSG00000023944,ENSMUSG00000024079,ENSMUSG00000025757,ENSMUSG00000025823,ENSMUSG00000026203,ENSMUSG00000026353,ENSMUSG00000026509,ENSMUSG00000026864,ENSMUSG00000027006,ENSMUSG00000027828,ENSMUSG00000028410,ENSMUSG00000029657,ENSMUSG00000031751,ENSMUSG00000031770,ENSMUSG00000032060,ENSMUSG00000039703,ENSMUSG00000042215,ENSMUSG00000042406,ENSMUSG00000057329,ENSMUSG00000059970,ENSMUSG00000090877,ENSMUSG00000091971	Hypothalamus
query_1	TRUE	0.0221009	24	5566	15	0.00269493	0.625	GO:0042026	GO:BP	protein refolding	27205	10497	GO:0006457	IBA,ISO IBA IEA,ISS ISO IBA IEA,ISO IEA,ISO IBA IEA,IBA,IBA,ISO IBA IEA,IBA,ISO IBA IEA,IBA,IBA,ISS IBA,ISS IBA,IBA	ENSMUSG00000004951,ENSMUSG00000007033,ENSMUSG00000015656,ENSMUSG00000025980,ENSMUSG00000026203,ENSMUSG00000026864,ENSMUSG00000028410,ENSMUSG00000031701,ENSMUSG00000032060,ENSMUSG00000032285,ENSMUSG00000032932,ENSMUSG00000036854,ENSMUSG00000090877,ENSMUSG00000091971,ENSMUSG00000109865	Cerebral_Cortex
query_1	TRUE	3.78732e-07	24	485	9	0.0185567	0.375	GO:0042026	GO:BP	protein refolding	27205	10497	GO:0006457	IBA,ISS ISO IBA IEA,ISO,ISO IEA,IBA,IBA,ISO IBA IEA,ISS IBA,ISS IBA	ENSMUSG00000004951,ENSMUSG00000015656,ENSMUSG00000022403,ENSMUSG00000025980,ENSMUSG00000026864,ENSMUSG00000028410,ENSMUSG00000032285,ENSMUSG00000090877,ENSMUSG00000091971	Corpus_Striatum
query_1	TRUE	7.02826e-09	24	1893	15	0.00792393	0.625	GO:0042026	GO:BP	protein refolding	27205	10497	GO:0006457	IBA,ISO IBA IEA,ISO,ISS ISO IBA IEA,TAS,ISO,ISO IEA,ISO IBA IEA,IBA,IBA,IBA,ISO IBA IEA,ISO IBA IEA,ISS IBA,ISS IBA	ENSMUSG00000004951,ENSMUSG00000007033,ENSMUSG00000009030,ENSMUSG00000015656,ENSMUSG00000021270,ENSMUSG00000022403,ENSMUSG00000025980,ENSMUSG00000026203,ENSMUSG00000026864,ENSMUSG00000028410,ENSMUSG00000032060,ENSMUSG00000032285,ENSMUSG00000059970,ENSMUSG00000090877,ENSMUSG00000091971	Hypothalamus
