## Supplementary Table 1 for "Chronobiological rhythms control of site- and cell-specific miRNA and mRNA genes and networks across the central nervous system" (part 54 of 61)

### Sheet: Table_S7 (continued)
Supplementary Table 7. Pathways that are enriched in cycling mRNA genes across CNS sites (adjusted p-value < 0.05). Values in the "p_value" column are adjusted for multiple testing.
query_1	TRUE	0.00106375	10596	1893	839	0.443212	0.0791808	GO:0050896	GO:BP	response to stimulus	27205	14092	GO:0008150	IBA,IDA IMP ISO IBA IEA,IMP IGI ISO IBA IEA,IDA IPI IGI IBA IEA,ISO IBA IEA,IBA,IPI IBA,IBA IEA,IDA IMP IEP ISS ISO IEA,IBA NAS IEA,IEA,IMP ISO IEA,IBA,IGI ISO IEA,IMP IBA,ISO IBA IEA,IEA,ISS ISO IBA IEA,IEA,ISO IEA,ISO IBA IEA,IEA,IDA,ISO IBA IEA,IMP,EXP IMP ISS ISO IBA IEA,NAS IEA,IBA,IDA IMP IGI ISS ISO IBA TAS IEA,IDA IBA,IEA,IDA ISO IEA,IDA IMP IGI ISS ISO IEA,ISO IBA IEA,IEA,IEA,ISS ISO IBA IEA,ISO,IMP ISO IBA IEA,IBA IEA,IDA IMP IGI ISO IBA IEA,IDA IMP ISO IBA IEA,IMP,IDA IMP,IDA IBA,IDA IMP IGI ISS ISO IBA TAS IEA,IMP,IDA ISS ISO IBA NAS IEA,ISO IEA,IDA IMP,ISO IEA,IMP,IDA IMP ISS ISO IBA IEA,IDA ISO IEA,IMP IBA IEA,IDA ISS ISO,IBA,ISS ISO IEA,ISS ISO IBA IEA,IDA IMP IGI ISS ISO IBA IEA,ISO IEA,IDA,IDA IEA,IMP,IMP IEA,ISS ISO IBA IEA,IDA ISO IBA IEA,ISS ISO IBA IEA,IBA IEA,IBA IEA,IBA IEA,IEA,ISS ISO IEA,ISS ISO IEA,IDA IBA,IMP,ISS ISO IBA IEA,IMP IGI IBA IEA,IBA,IDA ISO IEA,IEA,IBA,IEA,IEP,IDA IMP,IBA IEA,IDA IMP ISS ISO IBA IEA,ISS IBA IEA,IDA IMP ISO IBA TAS IEA,ISO IBA,ISS ISO IBA IEA,TAS,ISS ISO IEA,IGI,IEA,ISS ISO IBA IEA,ISS ISO IEA,IMP IGI ISO IBA IEA,IDA ISS ISO IEA,IMP,IMP,IBA,IEA,IDA IGI ISO IBA IEA,ISS ISO,IMP IGI ISO IBA IEA,IMP ISS ISO IBA IEA,ISO,IDA ISO IBA IEA,IMP ISO IEA,IMP ISS ISO IEA,IEA,ISS ISO IBA IEA,IEA,ISO IEA,IMP ISS ISO IEA,IEA,IMP IEA,IMP ISO IBA IEA,IMP,IEA,IMP IEP,ISO IBA IEA,IMP IGI ISO IEA,IDA ISO IBA,IMP IGI ISO IEA,IMP IBA,IDA IMP IGI IBA IEA,IDA ISO IBA IEA,ISS ISO IBA IEA,IMP,IDA IMP ISS ISO IBA IEA,ISO IBA IEA,IMP ISO IEA,ISO IBA IEA,IDA IMP IGI ISO IBA IEA,IEP,ISO IBA IEA,ISO IEA,IBA IEA,IEA,ISS ISO IBA IEA,IDA IMP ISO IEA,IEA,IPI IMP,ISS ISO IEA,IDA IMP IEP ISS ISO IBA IEA,IMP,ISS ISO IBA IEA,IDA ISO IBA IEA,ISO IEA,IEP,IDA IMP,IEA,ISO IEA,IDA IMP IBA,ISO IEA,IDA ISO IEA,IDA IMP ISO IBA IEA,IMP,IDA IMP ISS ISO IBA IEA,IMP,IDA IMP ISS ISO IBA,IEA,IDA IMP ISO IBA IEA,ISO IEA,IEA,IDA IMP ISS ISO IEA,ISS ISO IBA IEA,IEA,IBA,ISS ISO IBA IEA,IMP IGI IBA IEA,IDA IMP ISO IEA,ISS IEA,IMP ISS ISO IBA TAS IEA,IMP ISO IBA IEA,IDA IMP IGI ISS ISO TAS IEA,IMP ISO IBA IEA,IDA ISO IEA,IDA IMP IGI ISO IBA IEA,ISS ISO IEA,IGI,IEA,IMP ISS ISO IBA IEA,IMP ISS ISO IBA IEA,IMP,IMP IBA IEA,IEA,IEA,ISO IEA,IDA IBA IEA,IDA IMP ISS ISO IBA IEA,IDA IMP IGI ISO IBA IEA,ISO IEA,IDA,IEA,IMP,IMP ISS ISO IEA,IGI IEA,IDA IGI IEP ISO IBA IEA,IDA IMP IGI ISS ISO IBA IEA,IEA,IMP,ISS ISO IEA,IEA,IDA IMP ISO IBA IEA,IDA IGI ISO IBA TAS IEA,ISO NAS,IDA IMP ISS ISO IBA IEA,IDA IMP ISS ISO,IEP,IMP ISO IEA,ISO IEA,IEA,IMP ISS ISO IEA,IDA IMP ISO IBA IEA,IMP IGI ISO IBA IEA,IDA IMP ISO IEA,IMP ISS ISO IEA,IBA IEA,IBA IEA,ISO IEA,ISO IEA,ISO IEA,IEP ISS ISO TAS IEA,ISO IEA,IEA,IEA,ISS ISO IEA,ISO IEA,IEA,IDA,ISS ISO IBA TAS IEA,IDA IMP ISS ISO IBA IEA,IMP IBA,IEA,IBA IEA,IEA,IBA IEA,ISS ISO IEA,ISS ISO IEA,IDA IMP ISS IBA IEA,IDA IMP IGI ISS ISO IBA IEA,IMP IEA,IMP ISO IEA,IDA ISO IEA,ISO IEA,IDA IMP ISS ISO IEA,ISS ISO IBA IEA,IEP,IMP ISO IEA,IDA IGI ISO,IMP ISS ISO IBA IEA,IEP,IEP,IMP,IMP,IGI ISS ISO IEA,IMP,IDA IEP IBA IEA,IDA IMP ISO IBA IEA,ISO IEA,IMP ISO IEA,IBA IEA,ISS ISO IEA,IMP,IMP,IEA,IDA IMP IGI IBA IEA,NAS,IMP IEA,IEA,IMP,IEA,IDA,ISO,ISS ISO IBA IEA,IDA ISO IEA,IMP,IEP,IDA IGI ISO IEA,ISO IBA IEA,ISS ISO IEA,IBA,IMP IEA,ISO IBA IEA,IEA,IBA,IDA,IEA,IMP,IDA IEA,IDA ISS ISO IBA IEA,ISS ISO TAS IEA,IDA IMP ISO IBA,ISO IEA,IDA ISS ISO,ISS,IMP,IEA,ISO IEA,IBA IEA,IDA IMP IEP ISO IEA,IMP,IDA ISS ISO IBA IEA,IMP IBA,IDA,IMP,IPI IMP IEA,IEA,ISO IBA TAS IEA,IDA ISS ISO IEA,IMP IGI IEP ISS ISO IBA NAS IEA,ISO IBA,IEA,IBA,IDA IMP ISO IBA IEA,IDA,IMP IEP ISO IEA,IDA TAS IEA,IBA IEA,IDA ISO IEA,IDA IGI ISO IBA TAS IEA,IEA,IMP IGI,IEA,IMP IBA IEA,IEA,ISS ISO IEA,ISO IBA TAS IC IEA,IMP,IDA IMP IGI ISS ISO IBA IEA,ISO IBA IEA,ISS ISO IEA,ISS ISO IEA,IEP,IDA ISS ISO IBA IEA,IEA,ISO IBA IEA,IMP,IMP,IDA IMP ISS ISO IBA IEA,ISS IEA,NAS,IMP ISO IEA,ISS ISO IBA IEA,IEA,IMP ISS ISO IBA IEA,ISO IEA,IDA IMP ISO IEA,IMP IGI,IGI ISO IBA IEA,IDA IMP ISS ISO IBA IEA,IMP ISO ISA IBA IEA,IDA IMP ISO IBA IEA,IEA,IDA IMP ISO IEA,ISS ISO IEA,IDA ISO IEA,IMP ISS ISO IBA IEA,IBA,IDA IGI ISS ISO IEA,IEA,IEA,IMP ISS ISO IEA,ISS ISO IEA,IEA,IEA,ISO IEA,IEA,IMP IEP,ISO IBA IEA,IDA IEA,IMP ISS ISO IBA IEA,IMP ISO IBA IEA,IDA IMP IGI ISS ISO IBA IEA,IEP,IMP ISS ISO IEA,IDA IEA,ISO IEA,IDA IMP ISS ISO IBA IEA,ISS ISO IEA,IEA,IMP,ISS ISO IBA IEA,IDA IBA IEA,IMP,ISS ISO IEA,IBA,ISS ISO IBA IEA,ISS ISO IBA IEA,NAS,IMP,IDA,IBA,IMP ISS ISO IBA IEA,IDA ISS ISO IEA,IDA ISO,ISO,ISO IEA,ISO,IMP,IDA IMP IEP ISO IBA IEA,ISO IBA IEA,NAS IEA,ISS ISO IBA NAS IEA,IEA,IDA IMP IBA,TAS,ISO IEA,ISO,ISO,IEA,ISS ISO IEA,ISS ISO IEA,IDA IMP IEA,IDA IMP IGI ISO IBA TAS IEA,IDA IMP IGI ISO IBA IEA,IEA,IMP ISO,ISO IEA,IDA IMP ISS ISO IBA IEA,IMP ISS ISO IBA IEA,IDA ISS ISO,IDA IBA,IEA,IMP,IMP,IMP IEP ISO IBA IEA,ISS ISO IEA,IDA IMP IGI ISS ISO IBA IEA,IBA,IEA,ISS ISO IBA IEA,ISS ISO IEA,ISS ISO IEA,IEA,IDA,IEA,IBA IEA,IMP IEA,IMP IGI IBA IEA,IEP,IDA IMP ISS ISO IEA,IEA,ISO IBA IEA,IMP IEP ISO IEA,ISO,IMP ISO IEA,IDA IMP IGI ISS ISO IBA TAS IEA,ISO IEA,ISO IEA,IDA,IMP IBA IEA,IMP,IDA IMP IEP ISO IBA IEA,ISO IEA,IDA,ISO IBA IEA,IEA,IMP IGI IEA,IBA,IDA IGI IEP ISO IBA IEA,IBA IEA,NAS,IEA,IEA,ISS ISO IEA,IDA IMP IGI IEP ISS ISO IBA TAS IEA,IMP ISS ISO IBA IEA,IMP IEP ISS IBA,IDA IMP IGI IBA,IDA IMP ISS ISO IBA IEA,IEA,ISO IBA TAS IEA,IMP ISS ISO IBA IEA,IEA,IGI,ISS IBA,ISO IBA IEA,ISO IEA,IDA IMP ISO IBA IEA,ISS ISO IEA,IDA IBA IEA,IMP ISS ISO IEA,ISO,ISS ISO IEA,IDA ISO IBA IEA,IMP,IMP,IMP ISO IBA IEA,ISS ISO IEA,ISO,IEA,IDA IMP IBA IEA,ISO IEA,ISS ISO IBA IEA,IEP,IEA,IMP,IMP IGI ISS ISO IEA,IDA ISS ISO IBA IEA,IMP ISS ISO IBA IEA,IEA,ISS ISO,IMP ISO IEA,IDA IMP ISS ISO IBA IEA,IDA IEA,IEP ISO IBA IEA,IMP IGI ISO IBA IEA,IEA,IMP ISO IEA,IDA IMP IGI ISS ISO IBA TAS IEA,IMP,IDA IMP IGI ISS ISO IBA TAS IEA,IEA,IDA IEA,ISO IEA,ISO IEA,IEP ISS ISO TAS IEA,IMP IEA,IDA ISO IEA,ISO IEA,IMP ISO IBA IEA,IDA ISO IBA IEA,IEP IEA,IDA ISS ISO IEA,IMP IEA,IDA ISS ISO IEA,ISO IBA IEA,IMP ISO IEA,ISO IEA,IDA IMP IGI IBA IEA,IEA,IMP,ISO IEA,IMP ISO IEA,IMP ISO IEA,IDA ISS ISO IBA IEA,IBA IEA,IMP,IEP,IDA IMP,IDA ISO IBA IEA,IMP ISO IEA,ISO,IEA,IEA,IEP NAS,IEA,IMP ISS ISO IEA,IBA IEA,IMP IBA,ISO IEA,IEA,IMP,IEP,IBA,IMP IBA,IMP IBA,IEA,ISS ISO IBA IEA,IMP IGI IBA NAS,ISS ISO IEA,ISO IEA,IEA,ISS ISO IBA IEA,IDA ISS ISO IEA,IDA ISO IBA IEA,IBA,ISO NAS,IDA ISS ISO IEA,IGI IEP ISS ISO IBA IEA,IDA IMP ISO IBA IEA,IDA IMP ISO IEA,IMP ISO IEA,IGI,IDA ISO IBA IEA,IBA IEA,ISS ISO IBA IEA,IMP IEA,IMP,IDA IMP IGI IEA,IBA,ISS ISO IBA IEA,IMP ISO IEA,IMP IGI ISS ISO IEA,IDA,ISS ISO IEA,ISO IEA,IMP,NAS,ISS ISO IEA,ISS ISO IEA,IC,IDA ISS ISO IBA IEA,IEA,IDA IMP ISS ISO IEA,IDA IMP ISO IBA IEA,IMP,IMP ISS ISO IEA,IEA,ISS ISO IEA,ISS ISO IEA,ISO IBA IEA,NAS,IDA,IMP IGI ISS ISO IBA TAS IC IEA,IEA,ISO IBA IEA,IMP ISO IEA,ISO IEA,IMP ISO IBA IEA,IMP ISS IEA,IDA IMP IGI IBA IEA,IMP IBA,EXP IMP ISS ISO,ISO IEA,ISS ISO IEA,IMP IBA,IDA IMP ISS ISO IEA,IDA IBA,IDA IBA IEA,IBA IEA,IEA,ISS ISO IEA,IEA,IDA IMP IGI ISO IEA,ISO IEA,ISS ISO IEA,IMP IEA,IEA,IMP IBA IEA,IMP ISO IEA,ISS ISO IBA IEA,ISO IEA,ISO,IDA IEA,ISO IEA,IMP ISO IEA,ISS ISO IBA IEA,ISO IEA,IDA ISO IBA TAS IEA,ISS ISO IEA,IGI,IEA,IBA,ISS ISO IBA IEA,IEA,IDA IMP ISS ISO IEA,IEA,ISO IEA,ISO IEA,IMP,IDA ISS ISO IEA,IMP,ISO,ISO,ISO IBA IEA,IDA IMP IGI ISO IBA,IDA IMP IBA IEA,IEA,IDA IMP ISS ISO IBA IEA,IGI ISS ISO IBA IEA,IMP ISS ISO IEA,IBA,IDA IEA,IDA IBA,IDA IMP ISS ISO IBA IEA,IDA IMP IGI ISO IBA IEA,ISS ISO IBA IEA,IMP,IEA,IMP,ISS ISO IEA,IDA ISS ISO,IDA ISO IBA IEA,IDA IPI IMP IGI ISS ISO IBA TAS IEA,IDA IEA,IDA ISO IEA,IDA ISS ISO IEA,IDA IMP,NAS,IDA IMP IBA,ISS ISO IEA,IEA,IMP IGI IBA IEA,IMP,ISO IEA,ISO IEA,ISS IEA,IBA,IBA,IEA,ISO,IMP ISO IBA IEA,ISO IBA IEA,IGI ISS IEA,IMP IGI,IDA IMP IBA IEA,IDA IMP IEA,IDA,IEA,ISO IEA,IBA IEA,IMP,IMP IEA,IEA,IEA,IDA IMP ISS ISO IBA IEA,ISO IBA IEA,IMP IGI ISO IBA IEA,IDA IMP IGI IEP ISO IBA IEA,ISO IBA IEA,IDA,IMP IBA IEA,ISO IBA IEA,IGI ISO IBA IEA,IBA IEA,IBA TAS IEA,ISO IBA IEA,IDA,ISO,IBA,IMP IGI IBA IEA,ISO IEA,IDA IMP IGI IEP ISO IBA TAS IEA,IBA,IDA IMP ISO IEA,IDA IMP IEA,IMP ISS ISO IBA IEA,IDA IMP IGI ISS ISO IBA NAS IEA,IEP ISO IEA,ISS ISO IBA IEA,IMP,ISS ISO IBA IEA,IEP ISO,IDA ISO IEA,ISO IBA IEA,IDA IMP,ISO IBA IEA,ISO IEA,IMP ISS ISO IEA,ISO IEA,IEA,IDA IMP ISO IEA,IMP ISO,IEA,IMP ISO IEA,ISO IBA IEA,IEA,ISS ISO IEA,IDA IEA,IMP,ISO IBA IEA,IDA,IDA IMP IGI ISS ISO IBA IEA,IMP ISO IEA,IDA IGI,ISS ISO IBA IEA,ISO,IMP,IDA IMP ISS ISO IEA,IMP,IMP ISS ISO IEA,ISS IBA,IDA IMP ISO IBA IEA,IDA ISO IBA IEA,IDA IBA,ISS ISO IEA,ISS ISO IBA IEA,IDA IMP IGI ISO IBA IEA,IEA,ISO IBA IEA,IDA ISO IEA,IDA IGI ISS ISO IBA TAS IEA,IMP ISO NAS IEA,IMP,ISS ISO IBA IEA,IMP IEA,ISO,IEA,ISO IBA,IMP IBA,ISO,IDA ISO IBA IEA,IDA IMP ISO IEA,IDA IMP IGI,ISO IEA,ISO,IMP ISO IEA,ISO IEA,IDA ISO,IMP ISS ISO IBA IEA,NAS,IMP ISS ISO IEA,IEA,IDA ISS ISO IEA,IEA,IDA ISS ISO IBA IEA,IDA IBA IEA,IMP,ISO IEA,IMP IEA,ISS ISO IBA,ISS ISO IBA IEA,ISO,IDA,ISO IBA IEA,IBA,IMP ISS ISO IBA,IDA,IEA,IDA IEP ISS ISO IBA IEA,IDA IMP ISS ISO IBA IEA,IBA IEA,IDA IMP ISO IEA,IBA,IMP IGI ISS ISO IBA IEA,NAS IEA,IMP IGI ISO IBA IEA,IBA IEA,ISS ISO IEA,IMP,IDA IMP IBA IEA,IMP,IDA IBA,IEP,ISO IBA IEA,IDA IBA,IDA ISS ISO IEA,IDA IMP ISS IBA,ISO,IDA,IBA,IDA IMP IEP IBA IEA,ISO IEA,ISO IBA NAS IEA	ENSMUSG00000000028,ENSMUSG00000000120,ENSMUSG00000000126,ENSMUSG00000000182,ENSMUSG00000000296,ENSMUSG00000000317,ENSMUSG00000000531,ENSMUSG00000000560,ENSMUSG00000000567,ENSMUSG00000000732,ENSMUSG00000000811,ENSMUSG00000000957,ENSMUSG00000000983,ENSMUSG00000001036,ENSMUSG00000001098,ENSMUSG00000001166,ENSMUSG00000001173,ENSMUSG00000001300,ENSMUSG00000001323,ENSMUSG00000001441,ENSMUSG00000001552,ENSMUSG00000001768,ENSMUSG00000001774,ENSMUSG00000001829,ENSMUSG00000002031,ENSMUSG00000002109,ENSMUSG00000002289,ENSMUSG00000002428,ENSMUSG00000002633,ENSMUSG00000002870,ENSMUSG00000002963,ENSMUSG00000003031,ENSMUSG00000003184,ENSMUSG00000003228,ENSMUSG00000003269,ENSMUSG00000003477,ENSMUSG00000003559,ENSMUSG00000003623,ENSMUSG00000003814,ENSMUSG00000003974,ENSMUSG00000004043,ENSMUSG00000004056,ENSMUSG00000004151,ENSMUSG00000004270,ENSMUSG00000004328,ENSMUSG00000004446,ENSMUSG00000004455,ENSMUSG00000004951,ENSMUSG00000005483,ENSMUSG00000005553,ENSMUSG00000005656,ENSMUSG00000005823,ENSMUSG00000005958,ENSMUSG00000006205,ENSMUSG00000006345,ENSMUSG00000006476,ENSMUSG00000007033,ENSMUSG00000007476,ENSMUSG00000007646,ENSMUSG00000007659,ENSMUSG00000007682,ENSMUSG00000007836,ENSMUSG00000008129,ENSMUSG00000008398,ENSMUSG00000009030,ENSMUSG00000009092,ENSMUSG00000009293,ENSMUSG00000009772,ENSMUSG00000010461,ENSMUSG00000010529,ENSMUSG00000011171,ENSMUSG00000011179,ENSMUSG00000011254,ENSMUSG00000013089,ENSMUSG00000013973,ENSMUSG00000014039,ENSMUSG00000014243,ENSMUSG00000014361,ENSMUSG00000014503,ENSMUSG00000014599,ENSMUSG00000015217,ENSMUSG00000015224,ENSMUSG00000015305,ENSMUSG00000015354,ENSMUSG00000015476,ENSMUSG00000015656,ENSMUSG00000015839,ENSMUSG00000015944,ENSMUSG00000016481,ENSMUSG00000016493,ENSMUSG00000016552,ENSMUSG00000016664,ENSMUSG00000016921,ENSMUSG00000017009,ENSMUSG00000017144,ENSMUSG00000017421,ENSMUSG00000017561,ENSMUSG00000017697,ENSMUSG00000017707,ENSMUSG00000017724,ENSMUSG00000017858,ENSMUSG00000017868,ENSMUSG00000018001,ENSMUSG00000018166,ENSMUSG00000018196,ENSMUSG00000018209,ENSMUSG00000018442,ENSMUSG00000018449,ENSMUSG00000018566,ENSMUSG00000018583,ENSMUSG00000018669,ENSMUSG00000018822,ENSMUSG00000018849,ENSMUSG00000019055,ENSMUSG00000019188,ENSMUSG00000019577,ENSMUSG00000019772,ENSMUSG00000019803,ENSMUSG00000019865,ENSMUSG00000019874,ENSMUSG00000019944,ENSMUSG00000019947,ENSMUSG00000019960,ENSMUSG00000019969,ENSMUSG00000019970,ENSMUSG00000020027,ENSMUSG00000020037,ENSMUSG00000020038,ENSMUSG00000020044,ENSMUSG00000020048,ENSMUSG00000020085,ENSMUSG00000020108,ENSMUSG00000020123,ENSMUSG00000020134,ENSMUSG00000020151,ENSMUSG00000020190,ENSMUSG00000020248,ENSMUSG00000020289,ENSMUSG00000020326,ENSMUSG00000020327,ENSMUSG00000020380,ENSMUSG00000020381,ENSMUSG00000020399,ENSMUSG00000020407,ENSMUSG00000020422,ENSMUSG00000020482,ENSMUSG00000020484,ENSMUSG00000020513,ENSMUSG00000020521,ENSMUSG00000020546,ENSMUSG00000020572,ENSMUSG00000020614,ENSMUSG00000020644,ENSMUSG00000020653,ENSMUSG00000020709,ENSMUSG00000020717,ENSMUSG00000020788,ENSMUSG00000020805,ENSMUSG00000020889,ENSMUSG00000020892,ENSMUSG00000020893,ENSMUSG00000020895,ENSMUSG00000020902,ENSMUSG00000021007,ENSMUSG00000021025,ENSMUSG00000021028,ENSMUSG00000021039,ENSMUSG00000021127,ENSMUSG00000021133,ENSMUSG00000021177,ENSMUSG00000021203,ENSMUSG00000021215,ENSMUSG00000021245,ENSMUSG00000021250,ENSMUSG00000021253,ENSMUSG00000021270,ENSMUSG00000021319,ENSMUSG00000021367,ENSMUSG00000021368,ENSMUSG00000021388,ENSMUSG00000021478,ENSMUSG00000021482,ENSMUSG00000021483,ENSMUSG00000021594,ENSMUSG00000021694,ENSMUSG00000021721,ENSMUSG00000021750,ENSMUSG00000021775,ENSMUSG00000021848,ENSMUSG00000021898,ENSMUSG00000021938,ENSMUSG00000021943,ENSMUSG00000021948,ENSMUSG00000021974,ENSMUSG00000022018,ENSMUSG00000022032,ENSMUSG00000022048,ENSMUSG00000022052,ENSMUSG00000022099,ENSMUSG00000022103,ENSMUSG00000022114,ENSMUSG00000022122,ENSMUSG00000022160,ENSMUSG00000022194,ENSMUSG00000022200,ENSMUSG00000022234,ENSMUSG00000022297,ENSMUSG00000022309,ENSMUSG00000022338,ENSMUSG00000022376,ENSMUSG00000022378,ENSMUSG00000022403,ENSMUSG00000022414,ENSMUSG00000022462,ENSMUSG00000022471,ENSMUSG00000022488,ENSMUSG00000022505,ENSMUSG00000022508,ENSMUSG00000022510,ENSMUSG00000022556,ENSMUSG00000022584,ENSMUSG00000022610,ENSMUSG00000022622,ENSMUSG00000022769,ENSMUSG00000022790,ENSMUSG00000022797,ENSMUSG00000022808,ENSMUSG00000022814,ENSMUSG00000022817,ENSMUSG00000022827,ENSMUSG00000022858,ENSMUSG00000022969,ENSMUSG00000023019,ENSMUSG00000023047,ENSMUSG00000023067,ENSMUSG00000023075,ENSMUSG00000023110,ENSMUSG00000023267,ENSMUSG00000023460,ENSMUSG00000023800,ENSMUSG00000023931,ENSMUSG00000023932,ENSMUSG00000023944,ENSMUSG00000023951,ENSMUSG00000023959,ENSMUSG00000024039,ENSMUSG00000024053,ENSMUSG00000024066,ENSMUSG00000024079,ENSMUSG00000024096,ENSMUSG00000024097,ENSMUSG00000024143,ENSMUSG00000024174,ENSMUSG00000024190,ENSMUSG00000024206,ENSMUSG00000024222,ENSMUSG00000024268,ENSMUSG00000024277,ENSMUSG00000024382,ENSMUSG00000024426,ENSMUSG00000024427,ENSMUSG00000024486,ENSMUSG00000024493,ENSMUSG00000024533,ENSMUSG00000024558,ENSMUSG00000024691,ENSMUSG00000024750,ENSMUSG00000024781,ENSMUSG00000024793,ENSMUSG00000024810,ENSMUSG00000024826,ENSMUSG00000024842,ENSMUSG00000024891,ENSMUSG00000024899,ENSMUSG00000024900,ENSMUSG00000024966,ENSMUSG00000024981,ENSMUSG00000024998,ENSMUSG00000025034,ENSMUSG00000025037,ENSMUSG00000025038,ENSMUSG00000025076,ENSMUSG00000025083,ENSMUSG00000025140,ENSMUSG00000025147,ENSMUSG00000025157,ENSMUSG00000025198,ENSMUSG00000025209,ENSMUSG00000025213,ENSMUSG00000025232,ENSMUSG00000025271,ENSMUSG00000025277,ENSMUSG00000025348,ENSMUSG00000025352,ENSMUSG00000025372,ENSMUSG00000025485,ENSMUSG00000025512,ENSMUSG00000025586,ENSMUSG00000025757,ENSMUSG00000025759,ENSMUSG00000025789,ENSMUSG00000025917,ENSMUSG00000025931,ENSMUSG00000025958,ENSMUSG00000025978,ENSMUSG00000025980,ENSMUSG00000025986,ENSMUSG00000025993,ENSMUSG00000026000,ENSMUSG00000026073,ENSMUSG00000026077,ENSMUSG00000026173,ENSMUSG00000026174,ENSMUSG00000026187,ENSMUSG00000026203,ENSMUSG00000026353,ENSMUSG00000026355,ENSMUSG00000026387,ENSMUSG00000026418,ENSMUSG00000026473,ENSMUSG00000026475,ENSMUSG00000026482,ENSMUSG00000026509,ENSMUSG00000026527,ENSMUSG00000026566,ENSMUSG00000026586,ENSMUSG00000026626,ENSMUSG00000026648,ENSMUSG00000026723,ENSMUSG00000026737,ENSMUSG00000026814,ENSMUSG00000026831,ENSMUSG00000026864,ENSMUSG00000026875,ENSMUSG00000026972,ENSMUSG00000026977,ENSMUSG00000026999,ENSMUSG00000027006,ENSMUSG00000027173,ENSMUSG00000027208,ENSMUSG00000027244,ENSMUSG00000027274,ENSMUSG00000027314,ENSMUSG00000027424,ENSMUSG00000027433,ENSMUSG00000027524,ENSMUSG00000027584,ENSMUSG00000027611,ENSMUSG00000027639,ENSMUSG00000027661,ENSMUSG00000027737,ENSMUSG00000027778,ENSMUSG00000027803,ENSMUSG00000027843,ENSMUSG00000027845,ENSMUSG00000027861,ENSMUSG00000027875,ENSMUSG00000027882,ENSMUSG00000027883,ENSMUSG00000027890,ENSMUSG00000027935,ENSMUSG00000027961,ENSMUSG00000028017,ENSMUSG00000028028,ENSMUSG00000028030,ENSMUSG00000028048,ENSMUSG00000028126,ENSMUSG00000028128,ENSMUSG00000028133,ENSMUSG00000028152,ENSMUSG00000028158,ENSMUSG00000028179,ENSMUSG00000028195,ENSMUSG00000028211,ENSMUSG00000028291,ENSMUSG00000028329,ENSMUSG00000028341,ENSMUSG00000028392,ENSMUSG00000028410,ENSMUSG00000028476,ENSMUSG00000028496,ENSMUSG00000028517,ENSMUSG00000028527,ENSMUSG00000028546,ENSMUSG00000028565,ENSMUSG00000028578,ENSMUSG00000028645,ENSMUSG00000028655,ENSMUSG00000028683,ENSMUSG00000028709,ENSMUSG00000028771,ENSMUSG00000028826,ENSMUSG00000028899,ENSMUSG00000028919,ENSMUSG00000028955,ENSMUSG00000028957,ENSMUSG00000028967,ENSMUSG00000028982,ENSMUSG00000028992,ENSMUSG00000029063,ENSMUSG00000029110,ENSMUSG00000029135,ENSMUSG00000029199,ENSMUSG00000029254,ENSMUSG00000029410,ENSMUSG00000029438,ENSMUSG00000029513,ENSMUSG00000029538,ENSMUSG00000029570,ENSMUSG00000029657,ENSMUSG00000029716,ENSMUSG00000029727,ENSMUSG00000029763,ENSMUSG00000029802,ENSMUSG00000030032,ENSMUSG00000030069,ENSMUSG00000030087,ENSMUSG00000030093,ENSMUSG00000030094,ENSMUSG00000030095,ENSMUSG00000030103,ENSMUSG00000030111,ENSMUSG00000030168,ENSMUSG00000030254,ENSMUSG00000030315,ENSMUSG00000030317,ENSMUSG00000030322,ENSMUSG00000030352,ENSMUSG00000030357,ENSMUSG00000030413,ENSMUSG00000030421,ENSMUSG00000030528,ENSMUSG00000030539,ENSMUSG00000030551,ENSMUSG00000030609,ENSMUSG00000030629,ENSMUSG00000030659,ENSMUSG00000030660,ENSMUSG00000030699,ENSMUSG00000030711,ENSMUSG00000030733,ENSMUSG00000030747,ENSMUSG00000030748,ENSMUSG00000030826,ENSMUSG00000030847,ENSMUSG00000030880,ENSMUSG00000030888,ENSMUSG00000030970,ENSMUSG00000031060,ENSMUSG00000031065,ENSMUSG00000031077,ENSMUSG00000031134,ENSMUSG00000031143,ENSMUSG00000031167,ENSMUSG00000031217,ENSMUSG00000031337,ENSMUSG00000031392,ENSMUSG00000031399,ENSMUSG00000031431,ENSMUSG00000031483,ENSMUSG00000031487,ENSMUSG00000031497,ENSMUSG00000031513,ENSMUSG00000031520,ENSMUSG00000031584,ENSMUSG00000031609,ENSMUSG00000031618,ENSMUSG00000031665,ENSMUSG00000031671,ENSMUSG00000031681,ENSMUSG00000031751,ENSMUSG00000031762,ENSMUSG00000031765,ENSMUSG00000031770,ENSMUSG00000031775,ENSMUSG00000031780,ENSMUSG00000031785,ENSMUSG00000031790,ENSMUSG00000031791,ENSMUSG00000031812,ENSMUSG00000031842,ENSMUSG00000031918,ENSMUSG00000031921,ENSMUSG00000031922,ENSMUSG00000031932,ENSMUSG00000031990,ENSMUSG00000031997,ENSMUSG00000032002,ENSMUSG00000032006,ENSMUSG00000032010,ENSMUSG00000032038,ENSMUSG00000032060,ENSMUSG00000032078,ENSMUSG00000032127,ENSMUSG00000032135,ENSMUSG00000032177,ENSMUSG00000032204,ENSMUSG00000032264,ENSMUSG00000032265,ENSMUSG00000032285,ENSMUSG00000032346,ENSMUSG00000032350,ENSMUSG00000032360,ENSMUSG00000032397,ENSMUSG00000032413,ENSMUSG00000032418,ENSMUSG00000032420,ENSMUSG00000032440,ENSMUSG00000032456,ENSMUSG00000032470,ENSMUSG00000032475,ENSMUSG00000032494,ENSMUSG00000032501,ENSMUSG00000032508,ENSMUSG00000032515,ENSMUSG00000032547,ENSMUSG00000032556,ENSMUSG00000032578,ENSMUSG00000032702,ENSMUSG00000032705,ENSMUSG00000032744,ENSMUSG00000032754,ENSMUSG00000032905,ENSMUSG00000032940,ENSMUSG00000032942,ENSMUSG00000033276,ENSMUSG00000033318,ENSMUSG00000033405,ENSMUSG00000033450,ENSMUSG00000033454,ENSMUSG00000033470,ENSMUSG00000033542,ENSMUSG00000033763,ENSMUSG00000033777,ENSMUSG00000033863,ENSMUSG00000033918,ENSMUSG00000033960,ENSMUSG00000034066,ENSMUSG00000034075,ENSMUSG00000034105,ENSMUSG00000034108,ENSMUSG00000034121,ENSMUSG00000034336,ENSMUSG00000034538,ENSMUSG00000034614,ENSMUSG00000034640,ENSMUSG00000034675,ENSMUSG00000034768,ENSMUSG00000034845,ENSMUSG00000034853,ENSMUSG00000035064,ENSMUSG00000035069,ENSMUSG00000035109,ENSMUSG00000035509,ENSMUSG00000035615,ENSMUSG00000035678,ENSMUSG00000035828,ENSMUSG00000035868,ENSMUSG00000035898,ENSMUSG00000035900,ENSMUSG00000035914,ENSMUSG00000036052,ENSMUSG00000036086,ENSMUSG00000036106,ENSMUSG00000036206,ENSMUSG00000036432,ENSMUSG00000036437,ENSMUSG00000036585,ENSMUSG00000036822,ENSMUSG00000036894,ENSMUSG00000036964,ENSMUSG00000036980,ENSMUSG00000037010,ENSMUSG00000037035,ENSMUSG00000037225,ENSMUSG00000037316,ENSMUSG00000037321,ENSMUSG00000037325,ENSMUSG00000037337,ENSMUSG00000037348,ENSMUSG00000037355,ENSMUSG00000037375,ENSMUSG00000037418,ENSMUSG00000037428,ENSMUSG00000037432,ENSMUSG00000037434,ENSMUSG00000037447,ENSMUSG00000037523,ENSMUSG00000037573,ENSMUSG00000037720,ENSMUSG00000037754,ENSMUSG00000037784,ENSMUSG00000037935,ENSMUSG00000038007,ENSMUSG00000038069,ENSMUSG00000038175,ENSMUSG00000038225,ENSMUSG00000038390,ENSMUSG00000038393,ENSMUSG00000038612,ENSMUSG00000038848,ENSMUSG00000038855,ENSMUSG00000038860,ENSMUSG00000038909,ENSMUSG00000038984,ENSMUSG00000039031,ENSMUSG00000039117,ENSMUSG00000039130,ENSMUSG00000039191,ENSMUSG00000039194,ENSMUSG00000039220,ENSMUSG00000039231,ENSMUSG00000039349,ENSMUSG00000039384,ENSMUSG00000039410,ENSMUSG00000039601,ENSMUSG00000039701,ENSMUSG00000039703,ENSMUSG00000039740,ENSMUSG00000039795,ENSMUSG00000039804,ENSMUSG00000039910,ENSMUSG00000039913,ENSMUSG00000039960,ENSMUSG00000039982,ENSMUSG00000040010,ENSMUSG00000040025,ENSMUSG00000040055,ENSMUSG00000040093,ENSMUSG00000040170,ENSMUSG00000040174,ENSMUSG00000040181,ENSMUSG00000040234,ENSMUSG00000040242,ENSMUSG00000040268,ENSMUSG00000040373,ENSMUSG00000040451,ENSMUSG00000040511,ENSMUSG00000040717,ENSMUSG00000040782,ENSMUSG00000040936,ENSMUSG00000041324,ENSMUSG00000041378,ENSMUSG00000041429,ENSMUSG00000041605,ENSMUSG00000041633,ENSMUSG00000041695,ENSMUSG00000041859,ENSMUSG00000041997,ENSMUSG00000042229,ENSMUSG00000042406,ENSMUSG00000042607,ENSMUSG00000042628,ENSMUSG00000042793,ENSMUSG00000042797,ENSMUSG00000042903,ENSMUSG00000043153,ENSMUSG00000043154,ENSMUSG00000043241,ENSMUSG00000043496,ENSMUSG00000043683,ENSMUSG00000043999,ENSMUSG00000044197,ENSMUSG00000044317,ENSMUSG00000044337,ENSMUSG00000044350,ENSMUSG00000044361,ENSMUSG00000044447,ENSMUSG00000044461,ENSMUSG00000044583,ENSMUSG00000044674,ENSMUSG00000044702,ENSMUSG00000044708,ENSMUSG00000044952,ENSMUSG00000044968,ENSMUSG00000045078,ENSMUSG00000045193,ENSMUSG00000045294,ENSMUSG00000045322,ENSMUSG00000045534,ENSMUSG00000045658,ENSMUSG00000045817,ENSMUSG00000045903,ENSMUSG00000045969,ENSMUSG00000046062,ENSMUSG00000046079,ENSMUSG00000046093,ENSMUSG00000046101,ENSMUSG00000046312,ENSMUSG00000046318,ENSMUSG00000046380,ENSMUSG00000046722,ENSMUSG00000046750,ENSMUSG00000046761,ENSMUSG00000046818,ENSMUSG00000046949,ENSMUSG00000047259,ENSMUSG00000047281,ENSMUSG00000047604,ENSMUSG00000047824,ENSMUSG00000047904,ENSMUSG00000047989,ENSMUSG00000048109,ENSMUSG00000048216,ENSMUSG00000048878,ENSMUSG00000048965,ENSMUSG00000048970,ENSMUSG00000049300,ENSMUSG00000049307,ENSMUSG00000049327,ENSMUSG00000049511,ENSMUSG00000049649,ENSMUSG00000049717,ENSMUSG00000049791,ENSMUSG00000049892,ENSMUSG00000049907,ENSMUSG00000050069,ENSMUSG00000050164,ENSMUSG00000050288,ENSMUSG00000050447,ENSMUSG00000050558,ENSMUSG00000050919,ENSMUSG00000051113,ENSMUSG00000051497,ENSMUSG00000052151,ENSMUSG00000052229,ENSMUSG00000052406,ENSMUSG00000052430,ENSMUSG00000052560,ENSMUSG00000052684,ENSMUSG00000052957,ENSMUSG00000053004,ENSMUSG00000053110,ENSMUSG00000053470,ENSMUSG00000053475,ENSMUSG00000053581,ENSMUSG00000053684,ENSMUSG00000053907,ENSMUSG00000053914,ENSMUSG00000054263,ENSMUSG00000054409,ENSMUSG00000054499,ENSMUSG00000054676,ENSMUSG00000054717,ENSMUSG00000054720,ENSMUSG00000055069,ENSMUSG00000055116,ENSMUSG00000055493,ENSMUSG00000055540,ENSMUSG00000055725,ENSMUSG00000055884,ENSMUSG00000056394,ENSMUSG00000056708,ENSMUSG00000056749,ENSMUSG00000056832,ENSMUSG00000056941,ENSMUSG00000056962,ENSMUSG00000057329,ENSMUSG00000057604,ENSMUSG00000057982,ENSMUSG00000058400,ENSMUSG00000058835,ENSMUSG00000058886,ENSMUSG00000059327,ENSMUSG00000059486,ENSMUSG00000059851,ENSMUSG00000059970,ENSMUSG00000060216,ENSMUSG00000060477,ENSMUSG00000060548,ENSMUSG00000060862,ENSMUSG00000061288,ENSMUSG00000061353,ENSMUSG00000061759,ENSMUSG00000062488,ENSMUSG00000062825,ENSMUSG00000062960,ENSMUSG00000063049,ENSMUSG00000063281,ENSMUSG00000063296,ENSMUSG00000063632,ENSMUSG00000063652,ENSMUSG00000063889,ENSMUSG00000065968,ENSMUSG00000066026,ENSMUSG00000066150,ENSMUSG00000066197,ENSMUSG00000066441,ENSMUSG00000066568,ENSMUSG00000067215,ENSMUSG00000067567,ENSMUSG00000068329,ENSMUSG00000068566,ENSMUSG00000069662,ENSMUSG00000069763,ENSMUSG00000069833,ENSMUSG00000070056,ENSMUSG00000070337,ENSMUSG00000070348,ENSMUSG00000070544,ENSMUSG00000070687,ENSMUSG00000071042,ENSMUSG00000071072,ENSMUSG00000071112,ENSMUSG00000071424,ENSMUSG00000071748,ENSMUSG00000071847,ENSMUSG00000071984,ENSMUSG00000073406,ENSMUSG00000073436,ENSMUSG00000074170,ENSMUSG00000074272,ENSMUSG00000074457,ENSMUSG00000074637,ENSMUSG00000074896,ENSMUSG00000074934,ENSMUSG00000074939,ENSMUSG00000076431,ENSMUSG00000076434,ENSMUSG00000078202,ENSMUSG00000078619,ENSMUSG00000078773,ENSMUSG00000079018,ENSMUSG00000079036,ENSMUSG00000079056,ENSMUSG00000079363,ENSMUSG00000085873,ENSMUSG00000086596,ENSMUSG00000086629,ENSMUSG00000090210,ENSMUSG00000090877,ENSMUSG00000090935,ENSMUSG00000091971,ENSMUSG00000092035,ENSMUSG00000095139,ENSMUSG00000095930,ENSMUSG00000105504,ENSMUSG00000109901,ENSMUSG00000118537	Hypothalamus
query_1	TRUE	1.03867e-35	4156	5566	1173	0.210744	0.282243	GO:0006950	GO:BP	response to stress	27205	2640	GO:0050896	IBA,ISO,ISO IEA,IEA,IDA ISO IEA,IEA,IBA,IEA,IEA,IEA,IDA,NAS,ISO IEA,IEA,IEA,ISO IEA,ISS ISO IBA IEA,IMP,IMP IEA,IDA IEA,ISO IBA IEA,IDA IEA,IMP,ISO IEA,ISO IEA,ISS ISO IEA,ISO IEA,IDA,ISO IBA IEA,ISO IBA IEA,IDA IMP IGI ISO IBA IEA,EXP IMP ISS ISO IBA IEA,ISO IBA IEA,IDA ISO IEA,ISS,IMP IGI ISO IBA IEA,IEA,IEA,IMP ISO,ISS ISO IBA IEA,ISO IEA,IBA,IDA IMP IGI ISO IEA,ISO IBA IEA,IMP IGI ISO IEA,IDA,IMP IGI ISS ISO IEA,ISS,ISO IBA,IMP ISO IEA,IDA IMP,NAS,IDA ISS ISO IBA IEA,IMP,IMP ISO IBA IEA,ISS ISO TAS IEA,IMP ISO IBA IEA,IMP ISS ISO IEA,IDA IMP,IDA IBA,IMP ISO TAS IEA,IEA,IDA IBA,IDA ISO IBA NAS,IMP,IMP ISO IEA,IEA,IMP,EXP ISS ISO IBA IEA,IMP ISS ISO IBA IEA,ISO IBA IEA,IBA,ISO IEA,IEA,IDA IMP ISS ISO,IMP,ISS ISO IEA,IDA,IDA,ISO IEA,IMP IBA,IMP IBA IEA,ISS ISO IEA,ISO,IGI,IEA,IBA IEA,IDA IMP IEP ISS ISO IBA,IMP,IBA,IMP ISO IEA,ISO IEA,ISS ISO,IDA,IDA,ISO IEA,NAS,IDA IEA,IMP,IBA IEA,ISS ISO IEA,IGI IBA,IMP,IMP,ISS ISO IBA IEA,IDA ISO IBA IEA,ISS ISO IEA,IMP,ISO IBA IEA,IBA IEA,IMP,ISS ISO IEA,IDA IMP IGI ISO,ISS ISO IBA IEA,ISS ISO IBA IEA,IMP,ISO IEA,IEA,IEA,IEA,IDA ISS ISO IBA IEA,IEA,IEA,IEA,IEA,ISO IEA,IMP ISO IEA,IBA IEA,ISO TAS IEA,IMP,IDA IMP ISS ISO IBA IEA,IMP ISO IEA,IMP IEA,IDA IEA,ISS ISO IEA,IMP ISS ISO IEA,IMP ISS ISO IBA IEA,ISS ISO IBA IEA,ISO IEA,IGI,NAS,ISS ISO IBA IEA,IMP IGI IEA,IDA ISS ISO IEA,ISO IEA,ISO,IMP,ISS ISO IEA,IEA,ISO,IDA IEA,IMP,IEA,ISO IEA,IDA ISS ISO IEA,ISS ISO IEA,IMP ISS ISO IEA,ISO IEA,IDA,IMP,IDA ISO,IBA,IMP ISO IEA,IEA,ISO IEA,ISS ISO IEA,IMP ISS ISO IEA,IEA,IMP,ISS ISO IEA,IEA,IDA,IMP,IDA IMP ISO NAS IC IEA,ISO IEA,IMP ISO IEA,ISO IEA,IEA,IDA,IMP IEA,ISO IEA,ISS ISO IBA IEA,IDA,ISS IBA IEA,IDA IMP ISS ISO IEA,IMP ISO IBA IEA,IMP ISS ISO IEA,IMP,IMP ISS ISO IEA,IMP,ISO NAS IEA,ISO IEA,IMP ISO IBA IEA,ISO,IMP IBA IEA,ISO IBA IEA,IMP IEA,ISS ISO IEA,ISO IEA,ISS ISO IBA IEA,IBA,IGI ISO IEA,IEA,ISS ISO IBA IEA,IMP,ISO,IMP IEA,IEA,ISO IEA,IMP,ISS ISO IBA IEA,ISS ISO IEA,IBA IEA,ISS ISO IEA,IDA IMP ISS ISO IBA IEA,IMP IGI IEA,ISS ISO IBA IEA,IDA IEA,ISO IEA,ISO IEA,ISO IEA,IDA IMP ISO IBA IEA,IMP,IEA,IEA,IDA ISO IEA,IDA IMP ISS ISO IBA TAS IEA,IDA IMP,IMP,IGI,ISO IEA,ISO IEA,ISS ISO IBA IEA,IDA ISO IEA,IMP ISO IEA,ISS ISO IEA,IMP,IMP IGI ISO IBA,ISO IEA,IEA,IEA,IMP ISS ISO IBA IEA,IDA ISO IEA,ISO IEA,IEA,IMP,ISO IEA,IMP IBA,ISO,IDA IMP IGI ISS ISO IBA IEA,IDA ISS ISO IEA,ISS ISO IBA IEA,IEA,ISS ISO IEA,IMP ISO IEA,IBA,ISS ISO IEA,IMP IGI IBA IEA,ISO IEA,ISS IEA,IEA,IDA IMP ISO IEA,IMP IBA IEA,ISO IEA,ISO,IDA ISO IBA IEA,IMP ISO IEA,ISS ISO IBA IEA,IMP IBA IEA,ISS,IMP,IMP,IMP ISO IEA,IEA,IEA,IEA,IMP ISO IBA IEA,IMP ISS ISO IBA IEA,ISO IEA,IMP IGI,IEA,IMP,ISS ISO IEA,IMP ISO IEA,ISO IEA,IMP,IDA,ISO IBA IEA,IMP,IGI,IMP,ISO,IMP ISO IBA NAS,IDA IMP IEA,ISO IEA,IMP IGI ISO IBA IEA,IMP,IMP ISO IBA IEA,IMP NAS,ISO IEA,IMP ISO IEA,ISO,IMP,ISO IEA,IMP,IDA IMP ISO IC IEA,ISO IBA IEA,IEA,IMP,IMP ISO IEA,IMP,IMP ISO NAS IEA,IMP,IMP,NAS,IMP ISS ISO IBA IEA,IBA,IMP ISO IBA IEA,IEA,IBA IEA,ISO IEA,ISO IEA,ISO IEA,IEA,IEA,ISS ISO IEA,IMP ISO IBA IEA,ISO,IMP ISS ISO IEA,ISO IBA,ISO IEA,ISO IEA,ISO,IEA,ISO IEA,IMP ISO IEA,IMP IGI,ISS ISO IEA,IDA IMP ISO IBA,ISS ISO IEA,IDA IMP ISS ISO IBA IEA,IGI ISS ISO IBA IEA,ISO,IBA,ISO,ISS ISO IEA,IMP IBA,ISS ISO IBA IEA,ISO IEA,IBA,ISO IEA,IDA IMP ISO IEA,IDA IMP,IDA ISS ISO,IDA IGI ISO,ISO IBA IEA,IEA,ISO IEA,ISS ISO IEA,ISO,IEA,ISS ISO IEA,ISS ISO NAS IEA,ISO IEA,ISO IEA,IMP,ISS ISO IEA,IMP ISO IEA,ISO IEA,ISO IEA,IMP ISO IEA,IMP ISO IEA,NAS,IMP IEA,IMP,ISS ISO IEA,IDA IEA,IEA,ISO IBA,IMP,IDA IGI ISS ISO IEA,IEA,IDA IMP IBA IEA,NAS,ISO IEA,ISO,IDA IMP,ISS ISO IEA,IMP ISS,IMP ISO IBA IEA,IDA ISO IEA,IDA,IEA,ISO IBA IEA,IEA,ISS ISO IEA,IEA,ISS ISO IBA IEA,IBA IEA,IEA,IMP,IMP,IEA,IDA IMP ISO IBA NAS IEA,ISS ISO IEA,ISO IEA,IDA IMP ISS ISO IBA IEA,IDA ISS ISO IBA IEA,ISO IEA,IDA ISO,IBA NAS IEA,ISS,IBA IEA,IMP,ISO IEA,IEA,ISS ISO IEA,IGI,ISO IEA,ISS ISO IBA IEA,IMP IEA,ISO,ISS ISO IBA IEA,IMP,IDA,IMP IEA,IEA,IEA,IMP IBA IEA,ISS ISO IBA IEA,ISS ISO IEA,ISO IBA,IMP,IMP IGI ISS ISO IBA NAS IEA,IMP IBA IEA,ISO IBA,IEA,IMP IEA,ISS ISO IEA,IMP IEA,IEA,IBA,ISO IBA IEA,IGI,IMP ISO IEA,IBA,IDA,IEA,ISO IEA,IEA,IGI,IMP,ISS ISO IEA,ISO IBA IEA,IBA,ISS ISO IEA,IDA,IEA,IDA,ISO,IMP,IEP,IDA IMP ISS ISO IBA IEA,ISS ISO IEA,IDA IGI,IDA IBA IEA,IDA IMP ISO IEA,IDA ISS ISO IBA IEA,IDA IMP IGI ISS ISO IEA,IEA,IEA,IMP,IDA IMP ISO IBA IEA,ISO,IDA IMP ISS ISO IBA,IEA,IEA,ISS ISO IBA IEA,IBA,ISO IEA,IMP IGI IBA,IEA,IMP ISO IEA,IDA,IMP ISO IBA IEA,IMP IEP ISO IEA,IMP,IMP ISS ISO IBA IEA,ISS IEA,NAS,IMP ISS ISO IBA IEA,IMP ISO IEA,IMP,IMP,ISS ISO IEA,IDA IMP IEA,IMP ISS ISO IEA,IDA IGI ISO,IDA,IMP IBA,IMP ISO ISA IBA IEA,IGI,IEA,IDA IMP IGI,IEA,IEA,IEA,IMP ISS ISO IEA,IEA,IEA,IMP,IDA IMP ISS ISO IEA,ISO IEA,ISO IEA,IDA,ISO IEA,IDA IBA IEA,IDA IBA IEA,IMP ISS ISO IBA IEA,TAS,IMP ISO IBA IEA,IMP IGI,IMP,ISS ISO IEA,ISS ISO IEA,EXP IMP ISS ISO IBA IEA,IMP IBA IEA,IMP,ISS ISO IEA,ISO IEA,IDA IGI ISO IEA,ISO,ISS ISO,ISO IEA,ISO IEA,IMP,ISS ISO IBA IEA,ISS ISO IEA,IDA IEA,ISO IBA IEA,IMP,IEA,ISO,IDA IMP ISO IEA,IEA,ISS ISO IBA IEA,IMP,IMP ISS ISO IBA IEA,NAS,IMP ISS ISO IBA NAS IEA,IMP,IMP ISO IBA IEA,IBA,IMP IBA IEA,ISO IEA,ISO,ISO IEA,IDA,ISS ISO IEA,IEA,IEA,ISO,IDA IMP ISO IEA,NAS,IMP,IMP ISS ISO IEA,IMP ISO IEA,ISS ISO IEA,IBA,IEA,IDA IBA IEA,ISO IEA,ISO,IDA IMP ISS ISO IEA,NAS IEA,IMP,IEA,ISO IEA,IEA,IDA IMP ISS ISO IBA IEA,ISS ISO IEA,IBA IEA,ISO IEA,TAS,ISO NAS IEA,IEA,ISO IEA,ISO,IDA IEA,IMP,ISS ISO IEA,IEA,IMP,IEA,IMP,ISO IBA IEA,IDA IMP IGI ISO IBA IEA,IDA IMP ISO IEA,IMP,IDA IMP ISO IBA IEA,IMP,ISO IEA,ISO IEA,IMP,ISO IEA,IMP ISS ISO IBA IEA,IDA IMP IGI ISS ISO IBA IEA,IEA,ISS ISO IEA,IEA,IMP,IMP ISO IBA IEA,ISS ISO IEA,IDA IMP,IDA IMP IGI ISS ISO IBA IEA,NAS,IBA,ISS ISO IBA IEA,IEA,ISS ISO IBA IEA,IMP IBA TAS,IMP IEA,IMP TAS,IMP,ISO,IGI,IDA ISO IEA,ISS ISO IEA,IEA,ISO,IEA,ISO IBA IEA,ISO,IMP IEA,ISO IEA,IDA IEA,ISO TAS IEA,IDA,IMP IGI ISO IEA,IDA,IMP,IMP,ISO IEA,IDA IEP ISO IBA IEA,ISO IEA,ISO NAS IEA,IDA,IDA IMP IBA IEA,EXP IMP IBA IEA,IDA IMP,ISO IBA IEA,IGI IEA,ISO IEA,IMP NAS IEA,ISO,ISO,ISS ISO IBA IEA,IBA,ISO IEA,IDA ISO NAS IEA,IDA IMP IGI ISO IBA TAS IEA,IDA IEA,IMP,NAS,IEP,IEA,IDA,ISS ISO IEA,ISO IEA,IMP IBA,IGI IBA,IDA IMP ISS ISO IBA IEA,IEA,IMP ISS ISO IBA IEA,ISO IBA TAS,ISS ISO IBA IEA,ISO IEA,ISO IBA IEA,IMP,ISO,ISS ISO IEA,IEA,IMP IBA,IMP ISO IEA,IMP ISO IBA IEA,ISO IEA,IMP IEA,IDA IMP ISS ISO IEA,IDA IMP ISO IBA IEA,IEA,IEA,NAS,IGI ISO IEA,ISO,IEA,IMP NAS,ISS ISO IEA,IEA,IDA ISO IBA IEA,IDA IMP ISS ISO IBA IEA,ISS ISO IEA,IMP,ISO IEA,ISO IBA IEA,IMP ISS ISO IEA,IMP ISO IEA,IEA,IEA,IEA,IMP,IGI ISO IBA IEA,NAS,IDA IMP ISO IEA,IDA IMP IGI ISO IBA IEA,ISO IEA,IMP IGI ISS ISO IBA IEA,IMP ISS ISO IBA IEA,ISS ISO IEA,IBA,IEA,IBA,ISS ISO IEA,ISO IEA,ISO IEA,IMP ISO IEA,IDA ISO IEA,ISO,IBA,ISO IEA,IMP ISO IBA IEA,ISS ISO IEA,ISO NAS IEA,IDA IEA,IMP,ISS ISO IBA IEA,ISS ISO IBA IEA,IMP ISO IBA IEA,ISO IBA IEA,IMP ISO IEA,NAS,IDA IGI IBA IEA,IMP ISO IEA,IDA,ISO IEA,IEA,IMP ISO IEA,IBA,IMP IGI IBA IEA,IMP ISO IEA,IDA,IDA IMP ISO IBA IEA,IMP,IDA,IEA,IGI IBA,IDA IBA,IEA,IMP ISO IBA IEA,ISS ISO IEA,IMP,IMP IBA,IEP,ISS IEA,IMP,IMP ISO IEA,IDA IEA,IEA,ISS ISO IBA IEA,IBA IEA,ISS ISO NAS IEA,IDA IBA NAS IEA,IMP IGI ISO,ISS ISO IEA,IMP ISO IEA,IDA IMP ISO IEA,ISO IBA IEA,ISO IBA,IEA,IDA,IMP ISS ISO IEA,IMP,IBA,IMP IBA,IMP,IEA,ISS ISO IBA IEA,IEA,IMP ISS ISO IEA,IMP,ISO IEA,ISO IEA,IBA,ISO IBA IEA,IDA IMP ISO IEA,IEA,ISS ISO IBA IEA,IGI,IEA,IDA IMP ISS ISO IEA,ISO,IDA ISS ISO IEA,IBA,IGI IEP,ISO IEA,IMP ISO IBA IEA,ISO IEA,IEA,IMP TAS IEA,IDA ISO IEA,IBA,NAS,IEP ISS IEA,IMP,ISO IEA,IMP ISO IBA IEA,IMP ISO,ISS ISO IEA,IMP,ISO IEA,ISS ISO IBA IEA,ISO,IEA,ISO IBA IEA,IDA IEA,IBA,ISS ISO IBA IEA,IEA,IDA,IBA,ISS ISO IBA IEA,IDA ISO IBA IEA,ISS ISO IEA,IDA IMP IEA,IBA,IBA,ISO IEA,ISS ISO IEA,IEA,IMP IGI ISO,NAS,ISS ISO IBA IEA,ISS ISO IEA,ISS ISO IEA,ISS ISO IEA,IDA IMP ISO IBA IEA,IDA ISS ISO IBA IEA,ISS ISO,IMP ISS ISO IEA,ISS ISO IBA IEA,IDA IEA,IDA IMP ISO,IEA,ISS ISO IEA,IDA IMP ISO IBA IEA,ISS IEA,IMP ISS ISO IBA IEA,ISS ISO IEA,IDA,ISO IEA,IMP ISS ISO IBA IEA,NAS,IMP ISS ISO IEA,IMP ISO,IMP,IMP,IDA IEA,ISO IBA IEA,IMP ISO IEA,ISO IEA,IMP,IMP ISS ISO IEA,IEA,IEA,IDA IBA,ISO IBA IEA,IEA,IMP,ISO IEA,IDA IEA,IMP,ISS ISO IEA,IMP IEA,IEA,IEA,IEA,ISS ISO IEA,IMP,ISS ISO IEA,IBA,IMP IBA IEA,ISS ISO IEA,IMP ISS ISO IBA IEA,ISO IEA,ISO IEA,IDA IMP ISO IBA,ISO IEA,ISO IEA,ISO IEA,ISO IEA,ISO,ISO IEA,IEA,IMP,ISS ISO IEA,IDA IMP IEA,ISO IEA,IMP ISO IEA,ISO,ISO IEA,IEA,IDA IMP IGI ISO IBA NAS IEA,IEA,IDA,ISO IBA NAS IEA,IMP ISS ISO IEA,ISO IBA IEA,ISO IEA,ISS ISO IBA IEA,IBA,IBA,ISO IEA,NAS,ISS ISO IBA IEA,IMP,IMP,IDA IMP ISS ISO IEA,IBA,IMP,ISS ISO IBA IEA,NAS,IGI,ISO IEA,ISS ISO IEA,ISO IEA,ISS ISO IEA,IMP,IBA IEA,ISO,IDA IPI IMP ISO IEA,IDA IEA,IDA ISO IBA IEA,IMP IGI ISO IEA,ISO,IEA,ISO IBA IEA,ISS ISO IEA,IMP IGI ISO IBA,ISO IEA,IMP,IDA ISO IEA,IDA,IDA IMP,ISO IEA,ISO IEA,IMP ISS ISO IEA,IEA,IDA ISS ISO IBA IEA,IMP,ISS ISO IBA IEA,ISS ISO IEA,IDA,IMP,ISS ISO IEA,IDA,IDA ISO IBA IEA,IEA,IDA IPI IMP IGI ISS ISO IBA TAS IEA,IMP ISO IEA,IDA,IDA,ISS ISO IBA IEA,ISS ISO IEA,ISO IBA NAS IEA,IGI ISS ISO IEA,IMP IBA,IDA IMP IBA,ISS ISO IEA,ISS ISO IEA,ISS ISO IBA IEA,ISO,ISS ISO IBA IEA,ISS,IMP IGI ISO IEA,ISO IBA IEA,ISS ISO IEA,IBA,ISO IEA,IEA,IEA,IDA IMP IEA,IMP,IMP ISS ISO IBA IEA,IMP,IMP ISO,IDA IMP IBA,IDA IGI ISO IEA,ISO IEA,IMP,ISO IEA,ISO IEA,IEA,IEA,IEA,IMP IGI ISO IBA IEA,IMP ISO IEA,ISS ISO IBA IEA,IMP IEA,ISO IEA,ISO IEA,IEA,IDA IMP IGI ISO IEA,IEA,IDA,NAS,IDA IEA,ISS ISO IEA,ISS ISO IEA,ISO,ISS ISO IBA NAS IEA,IMP IEA,IMP IGI,IMP ISO IC IEA,IMP TAS,ISO IEA,ISO IEA,IEP,ISO IEA,IEA,IDA IGI ISO IEA,IMP ISO IEA,IEA,IEA,ISS ISO IEA,ISO,IDA IMP ISO IEA,ISO IBA IEA,ISS ISO IBA IEA,IDA ISO IEA,IMP,IMP IGI ISS ISO IBA IEA,IDA IBA IEA,ISS ISO IEA,ISS ISO IEA,IEA,ISO IEA,IEA,IMP ISS ISO IEA,IMP,ISO IEA,ISS ISO IBA IEA,IDA IMP ISO IBA IEA,ISO IBA IEA,IMP,IMP ISO IEA,IMP ISS IEA,ISO IEA,ISS ISO IEA,IEA,ISO IEA,ISS ISO IEA,ISS ISO IEA,ISS ISO IEA,IMP,IMP IBA,IDA IMP IGI ISS ISO IBA IEA,ISO IEA,ISO,ISS ISO IEA,ISS ISO IBA IEA,IMP,ISS ISO IEA,IMP ISS ISO IBA IEA,ISS ISO IBA IEA,IDA,IMP,IGI IEA,IEA,IBA IEA,IEA,IMP IBA IEA,IBA IEA,ISO IEA,IMP ISO IEA,IEA,IBA,IMP,ISS ISO IEA,IMP IBA,ISS ISO IEA,IMP IEA,IDA,IMP,ISO IEA,IMP ISO IBA,ISS ISO IEA,IBA,IDA ISO IEA,IMP,ISO IEA,IEA,IMP,ISS ISO IBA IEA,IMP,ISO,IEA,IDA,IEP,ISO IBA,IMP,IDA IMP IGI,IEA,IGI ISO IBA IEA,ISO IEA,IEA,IMP,IBA,IMP IGI,IMP ISO IEA,ISO IEA,IDA,IDA,NAS,IBA,IEA,IMP ISS ISO IEA,IMP,IDA ISS ISO IEA,IBA,ISS ISO IEA,IEA,ISO,IMP,IEA,IDA,ISO IBA IEA,ISS ISO IEA,IDA,IMP ISS,IEA,ISO,TAS IEA,IBA IEA,IMP,IPI,ISO IEA,IBA,IDA IBA,IEA,NAS IEA,IMP,ISO IBA,IMP IBA,IEA,IDA,ISO IEA,IDA IMP IBA IEA,IMP,IEP,IDA IBA,IDA IMP ISS IBA,IEP,ISO IBA IEA,IBA,IMP ISO IBA IEA,ISO IBA IEA,IDA IMP,IDA IMP IBA IEA,IDA,IBA,ISO IEA,IEA,ISO IBA NAS IEA,IEA	ENSMUSG00000000028,ENSMUSG00000000120,ENSMUSG00000000142,ENSMUSG00000000266,ENSMUSG00000000275,ENSMUSG00000000290,ENSMUSG00000000317,ENSMUSG00000000440,ENSMUSG00000000489,ENSMUSG00000000555,ENSMUSG00000000631,ENSMUSG00000000708,ENSMUSG00000000766,ENSMUSG00000000811,ENSMUSG00000000957,ENSMUSG00000001034,ENSMUSG00000001100,ENSMUSG00000001123,ENSMUSG00000001128,ENSMUSG00000001131,ENSMUSG00000001166,ENSMUSG00000001280,ENSMUSG00000001366,ENSMUSG00000001441,ENSMUSG00000001506,ENSMUSG00000001518,ENSMUSG00000001642,ENSMUSG00000001774,ENSMUSG00000001786,ENSMUSG00000001829,ENSMUSG00000002083,ENSMUSG00000002109,ENSMUSG00000002147,ENSMUSG00000002221,ENSMUSG00000002233,ENSMUSG00000002250,ENSMUSG00000002307,ENSMUSG00000002409,ENSMUSG00000002633,ENSMUSG00000002748,ENSMUSG00000002814,ENSMUSG00000002870,ENSMUSG00000002897,ENSMUSG00000002983,ENSMUSG00000003032,ENSMUSG00000003123,ENSMUSG00000003184,ENSMUSG00000003208,ENSMUSG00000003518,ENSMUSG00000003534,ENSMUSG00000003541,ENSMUSG00000003680,ENSMUSG00000003721,ENSMUSG00000003731,ENSMUSG00000003814,ENSMUSG00000003847,ENSMUSG00000004040,ENSMUSG00000004221,ENSMUSG00000004270,ENSMUSG00000004328,ENSMUSG00000004446,ENSMUSG00000004768,ENSMUSG00000004798,ENSMUSG00000004951,ENSMUSG00000005089,ENSMUSG00000005124,ENSMUSG00000005125,ENSMUSG00000005150,ENSMUSG00000005262,ENSMUSG00000005312,ENSMUSG00000005374,ENSMUSG00000005410,ENSMUSG00000005483,ENSMUSG00000005533,ENSMUSG00000005583,ENSMUSG00000005823,ENSMUSG00000005846,ENSMUSG00000005951,ENSMUSG00000005980,ENSMUSG00000006205,ENSMUSG00000006344,ENSMUSG00000006345,ENSMUSG00000006362,ENSMUSG00000006386,ENSMUSG00000006403,ENSMUSG00000006599,ENSMUSG00000006611,ENSMUSG00000006676,ENSMUSG00000006932,ENSMUSG00000007033,ENSMUSG00000007655,ENSMUSG00000007682,ENSMUSG00000007815,ENSMUSG00000007817,ENSMUSG00000007836,ENSMUSG00000007877,ENSMUSG00000007880,ENSMUSG00000008129,ENSMUSG00000008398,ENSMUSG00000008429,ENSMUSG00000008604,ENSMUSG00000008730,ENSMUSG00000008734,ENSMUSG00000008892,ENSMUSG00000009092,ENSMUSG00000009293,ENSMUSG00000009575,ENSMUSG00000009681,ENSMUSG00000010057,ENSMUSG00000010461,ENSMUSG00000011877,ENSMUSG00000013089,ENSMUSG00000013663,ENSMUSG00000014074,ENSMUSG00000014243,ENSMUSG00000014361,ENSMUSG00000014426,ENSMUSG00000014470,ENSMUSG00000014813,ENSMUSG00000014850,ENSMUSG00000014905,ENSMUSG00000015176,ENSMUSG00000015217,ENSMUSG00000015305,ENSMUSG00000015461,ENSMUSG00000015599,ENSMUSG00000015605,ENSMUSG00000015656,ENSMUSG00000015709,ENSMUSG00000015829,ENSMUSG00000015839,ENSMUSG00000015937,ENSMUSG00000015947,ENSMUSG00000016481,ENSMUSG00000016494,ENSMUSG00000016526,ENSMUSG00000016528,ENSMUSG00000016552,ENSMUSG00000016757,ENSMUSG00000017009,ENSMUSG00000017344,ENSMUSG00000017386,ENSMUSG00000017550,ENSMUSG00000017707,ENSMUSG00000017776,ENSMUSG00000017843,ENSMUSG00000018160,ENSMUSG00000018428,ENSMUSG00000018446,ENSMUSG00000018449,ENSMUSG00000018476,ENSMUSG00000018500,ENSMUSG00000018501,ENSMUSG00000018583,ENSMUSG00000018604,ENSMUSG00000018666,ENSMUSG00000018669,ENSMUSG00000018736,ENSMUSG00000018774,ENSMUSG00000018819,ENSMUSG00000018900,ENSMUSG00000018927,ENSMUSG00000018932,ENSMUSG00000019055,ENSMUSG00000019188,ENSMUSG00000019432,ENSMUSG00000019577,ENSMUSG00000019726,ENSMUSG00000019768,ENSMUSG00000019773,ENSMUSG00000019777,ENSMUSG00000019789,ENSMUSG00000019803,ENSMUSG00000019850,ENSMUSG00000019857,ENSMUSG00000019865,ENSMUSG00000019889,ENSMUSG00000019960,ENSMUSG00000019970,ENSMUSG00000019979,ENSMUSG00000019997,ENSMUSG00000020032,ENSMUSG00000020038,ENSMUSG00000020048,ENSMUSG00000020063,ENSMUSG00000020108,ENSMUSG00000020115,ENSMUSG00000020120,ENSMUSG00000020124,ENSMUSG00000020134,ENSMUSG00000020171,ENSMUSG00000020184,ENSMUSG00000020228,ENSMUSG00000020250,ENSMUSG00000020287,ENSMUSG00000020289,ENSMUSG00000020303,ENSMUSG00000020311,ENSMUSG00000020326,ENSMUSG00000020366,ENSMUSG00000020368,ENSMUSG00000020372,ENSMUSG00000020380,ENSMUSG00000020381,ENSMUSG00000020393,ENSMUSG00000020396,ENSMUSG00000020399,ENSMUSG00000020412,ENSMUSG00000020423,ENSMUSG00000020431,ENSMUSG00000020448,ENSMUSG00000020464,ENSMUSG00000020474,ENSMUSG00000020482,ENSMUSG00000020484,ENSMUSG00000020516,ENSMUSG00000020521,ENSMUSG00000020525,ENSMUSG00000020594,ENSMUSG00000020623,ENSMUSG00000020635,ENSMUSG00000020641,ENSMUSG00000020644,ENSMUSG00000020674,ENSMUSG00000020697,ENSMUSG00000020700,ENSMUSG00000020715,ENSMUSG00000020716,ENSMUSG00000020717,ENSMUSG00000020734,ENSMUSG00000020783,ENSMUSG00000020788,ENSMUSG00000020823,ENSMUSG00000020827,ENSMUSG00000020889,ENSMUSG00000020893,ENSMUSG00000020898,ENSMUSG00000020919,ENSMUSG00000020941,ENSMUSG00000020952,ENSMUSG00000020953,ENSMUSG00000020964,ENSMUSG00000021025,ENSMUSG00000021028,ENSMUSG00000021039,ENSMUSG00000021065,ENSMUSG00000021072,ENSMUSG00000021098,ENSMUSG00000021108,ENSMUSG00000021109,ENSMUSG00000021127,ENSMUSG00000021133,ENSMUSG00000021177,ENSMUSG00000021179,ENSMUSG00000021189,ENSMUSG00000021203,ENSMUSG00000021215,ENSMUSG00000021245,ENSMUSG00000021250,ENSMUSG00000021253,ENSMUSG00000021258,ENSMUSG00000021264,ENSMUSG00000021277,ENSMUSG00000021311,ENSMUSG00000021319,ENSMUSG00000021326,ENSMUSG00000021367,ENSMUSG00000021400,ENSMUSG00000021457,ENSMUSG00000021477,ENSMUSG00000021494,ENSMUSG00000021546,ENSMUSG00000021559,ENSMUSG00000021587,ENSMUSG00000021619,ENSMUSG00000021624,ENSMUSG00000021635,ENSMUSG00000021668,ENSMUSG00000021670,ENSMUSG00000021686,ENSMUSG00000021690,ENSMUSG00000021701,ENSMUSG00000021703,ENSMUSG00000021707,ENSMUSG00000021708,ENSMUSG00000021721,ENSMUSG00000021730,ENSMUSG00000021732,ENSMUSG00000021775,ENSMUSG00000021796,ENSMUSG00000021814,ENSMUSG00000021820,ENSMUSG00000021822,ENSMUSG00000021831,ENSMUSG00000021835,ENSMUSG00000021868,ENSMUSG00000021901,ENSMUSG00000021911,ENSMUSG00000021932,ENSMUSG00000021938,ENSMUSG00000021948,ENSMUSG00000021998,ENSMUSG00000022055,ENSMUSG00000022061,ENSMUSG00000022105,ENSMUSG00000022136,ENSMUSG00000022141,ENSMUSG00000022160,ENSMUSG00000022184,ENSMUSG00000022191,ENSMUSG00000022206,ENSMUSG00000022292,ENSMUSG00000022297,ENSMUSG00000022324,ENSMUSG00000022338,ENSMUSG00000022365,ENSMUSG00000022372,ENSMUSG00000022383,ENSMUSG00000022412,ENSMUSG00000022429,ENSMUSG00000022443,ENSMUSG00000022462,ENSMUSG00000022463,ENSMUSG00000022471,ENSMUSG00000022476,ENSMUSG00000022507,ENSMUSG00000022508,ENSMUSG00000022523,ENSMUSG00000022556,ENSMUSG00000022607,ENSMUSG00000022769,ENSMUSG00000022770,ENSMUSG00000022788,ENSMUSG00000022797,ENSMUSG00000022808,ENSMUSG00000022867,ENSMUSG00000022951,ENSMUSG00000022960,ENSMUSG00000022967,ENSMUSG00000023051,ENSMUSG00000023067,ENSMUSG00000023249,ENSMUSG00000023905,ENSMUSG00000023912,ENSMUSG00000023923,ENSMUSG00000023932,ENSMUSG00000023944,ENSMUSG00000023951,ENSMUSG00000024039,ENSMUSG00000024042,ENSMUSG00000024066,ENSMUSG00000024079,ENSMUSG00000024122,ENSMUSG00000024163,ENSMUSG00000024174,ENSMUSG00000024190,ENSMUSG00000024241,ENSMUSG00000024256,ENSMUSG00000024283,ENSMUSG00000024339,ENSMUSG00000024371,ENSMUSG00000024382,ENSMUSG00000024397,ENSMUSG00000024404,ENSMUSG00000024411,ENSMUSG00000024431,ENSMUSG00000024454,ENSMUSG00000024486,ENSMUSG00000024493,ENSMUSG00000024515,ENSMUSG00000024533,ENSMUSG00000024539,ENSMUSG00000024590,ENSMUSG00000024620,ENSMUSG00000024639,ENSMUSG00000024691,ENSMUSG00000024737,ENSMUSG00000024742,ENSMUSG00000024778,ENSMUSG00000024781,ENSMUSG00000024789,ENSMUSG00000024807,ENSMUSG00000024810,ENSMUSG00000024826,ENSMUSG00000024835,ENSMUSG00000024858,ENSMUSG00000024935,ENSMUSG00000024970,ENSMUSG00000024975,ENSMUSG00000024997,ENSMUSG00000025034,ENSMUSG00000025076,ENSMUSG00000025077,ENSMUSG00000025083,ENSMUSG00000025139,ENSMUSG00000025159,ENSMUSG00000025199,ENSMUSG00000025261,ENSMUSG00000025269,ENSMUSG00000025271,ENSMUSG00000025289,ENSMUSG00000025314,ENSMUSG00000025384,ENSMUSG00000025408,ENSMUSG00000025413,ENSMUSG00000025437,ENSMUSG00000025473,ENSMUSG00000025491,ENSMUSG00000025512,ENSMUSG00000025586,ENSMUSG00000025646,ENSMUSG00000025757,ENSMUSG00000025810,ENSMUSG00000025812,ENSMUSG00000025858,ENSMUSG00000025880,ENSMUSG00000025899,ENSMUSG00000025907,ENSMUSG00000025917,ENSMUSG00000025932,ENSMUSG00000025939,ENSMUSG00000025958,ENSMUSG00000025980,ENSMUSG00000026024,ENSMUSG00000026027,ENSMUSG00000026031,ENSMUSG00000026048,ENSMUSG00000026077,ENSMUSG00000026098,ENSMUSG00000026107,ENSMUSG00000026121,ENSMUSG00000026131,ENSMUSG00000026154,ENSMUSG00000026187,ENSMUSG00000026193,ENSMUSG00000026203,ENSMUSG00000026204,ENSMUSG00000026241,ENSMUSG00000026255,ENSMUSG00000026321,ENSMUSG00000026353,ENSMUSG00000026355,ENSMUSG00000026434,ENSMUSG00000026447,ENSMUSG00000026463,ENSMUSG00000026469,ENSMUSG00000026483,ENSMUSG00000026496,ENSMUSG00000026509,ENSMUSG00000026527,ENSMUSG00000026584,ENSMUSG00000026586,ENSMUSG00000026603,ENSMUSG00000026614,ENSMUSG00000026637,ENSMUSG00000026672,ENSMUSG00000026696,ENSMUSG00000026753,ENSMUSG00000026791,ENSMUSG00000026814,ENSMUSG00000026826,ENSMUSG00000026836,ENSMUSG00000026864,ENSMUSG00000026914,ENSMUSG00000026923,ENSMUSG00000026942,ENSMUSG00000026946,ENSMUSG00000027006,ENSMUSG00000027030,ENSMUSG00000027035,ENSMUSG00000027168,ENSMUSG00000027177,ENSMUSG00000027187,ENSMUSG00000027208,ENSMUSG00000027223,ENSMUSG00000027227,ENSMUSG00000027230,ENSMUSG00000027242,ENSMUSG00000027248,ENSMUSG00000027287,ENSMUSG00000027298,ENSMUSG00000027340,ENSMUSG00000027347,ENSMUSG00000027351,ENSMUSG00000027353,ENSMUSG00000027358,ENSMUSG00000027367,ENSMUSG00000027399,ENSMUSG00000027424,ENSMUSG00000027433,ENSMUSG00000027540,ENSMUSG00000027598,ENSMUSG00000027660,ENSMUSG00000027665,ENSMUSG00000027692,ENSMUSG00000027737,ENSMUSG00000027746,ENSMUSG00000027776,ENSMUSG00000027806,ENSMUSG00000027808,ENSMUSG00000027845,ENSMUSG00000027858,ENSMUSG00000027875,ENSMUSG00000027878,ENSMUSG00000027962,ENSMUSG00000028028,ENSMUSG00000028059,ENSMUSG00000028086,ENSMUSG00000028128,ENSMUSG00000028133,ENSMUSG00000028138,ENSMUSG00000028191,ENSMUSG00000028194,ENSMUSG00000028195,ENSMUSG00000028211,ENSMUSG00000028261,ENSMUSG00000028268,ENSMUSG00000028270,ENSMUSG00000028291,ENSMUSG00000028312,ENSMUSG00000028329,ENSMUSG00000028341,ENSMUSG00000028351,ENSMUSG00000028410,ENSMUSG00000028414,ENSMUSG00000028452,ENSMUSG00000028453,ENSMUSG00000028469,ENSMUSG00000028494,ENSMUSG00000028517,ENSMUSG00000028518,ENSMUSG00000028525,ENSMUSG00000028527,ENSMUSG00000028567,ENSMUSG00000028580,ENSMUSG00000028613,ENSMUSG00000028629,ENSMUSG00000028630,ENSMUSG00000028645,ENSMUSG00000028646,ENSMUSG00000028655,ENSMUSG00000028680,ENSMUSG00000028683,ENSMUSG00000028820,ENSMUSG00000028884,ENSMUSG00000028886,ENSMUSG00000028890,ENSMUSG00000028893,ENSMUSG00000028899,ENSMUSG00000028914,ENSMUSG00000028919,ENSMUSG00000028933,ENSMUSG00000028944,ENSMUSG00000028960,ENSMUSG00000028967,ENSMUSG00000028970,ENSMUSG00000028978,ENSMUSG00000028992,ENSMUSG00000028999,ENSMUSG00000029007,ENSMUSG00000029053,ENSMUSG00000029135,ENSMUSG00000029169,ENSMUSG00000029196,ENSMUSG00000029199,ENSMUSG00000029231,ENSMUSG00000029238,ENSMUSG00000029249,ENSMUSG00000029283,ENSMUSG00000029287,ENSMUSG00000029298,ENSMUSG00000029361,ENSMUSG00000029388,ENSMUSG00000029416,ENSMUSG00000029438,ENSMUSG00000029468,ENSMUSG00000029470,ENSMUSG00000029484,ENSMUSG00000029512,ENSMUSG00000029521,ENSMUSG00000029535,ENSMUSG00000029561,ENSMUSG00000029618,ENSMUSG00000029657,ENSMUSG00000029670,ENSMUSG00000029716,ENSMUSG00000029752,ENSMUSG00000029780,ENSMUSG00000029860,ENSMUSG00000029869,ENSMUSG00000029920,ENSMUSG00000029999,ENSMUSG00000030059,ENSMUSG00000030077,ENSMUSG00000030087,ENSMUSG00000030093,ENSMUSG00000030094,ENSMUSG00000030102,ENSMUSG00000030110,ENSMUSG00000030166,ENSMUSG00000030168,ENSMUSG00000030189,ENSMUSG00000030203,ENSMUSG00000030247,ENSMUSG00000030249,ENSMUSG00000030254,ENSMUSG00000030271,ENSMUSG00000030322,ENSMUSG00000030342,ENSMUSG00000030346,ENSMUSG00000030352,ENSMUSG00000030413,ENSMUSG00000030451,ENSMUSG00000030525,ENSMUSG00000030528,ENSMUSG00000030584,ENSMUSG00000030598,ENSMUSG00000030609,ENSMUSG00000030677,ENSMUSG00000030697,ENSMUSG00000030742,ENSMUSG00000030748,ENSMUSG00000030751,ENSMUSG00000030760,ENSMUSG00000030782,ENSMUSG00000030798,ENSMUSG00000030805,ENSMUSG00000030847,ENSMUSG00000030849,ENSMUSG00000030854,ENSMUSG00000030880,ENSMUSG00000030888,ENSMUSG00000030898,ENSMUSG00000030983,ENSMUSG00000031012,ENSMUSG00000031075,ENSMUSG00000031077,ENSMUSG00000031129,ENSMUSG00000031161,ENSMUSG00000031167,ENSMUSG00000031198,ENSMUSG00000031309,ENSMUSG00000031311,ENSMUSG00000031392,ENSMUSG00000031399,ENSMUSG00000031422,ENSMUSG00000031431,ENSMUSG00000031445,ENSMUSG00000031446,ENSMUSG00000031451,ENSMUSG00000031483,ENSMUSG00000031489,ENSMUSG00000031490,ENSMUSG00000031538,ENSMUSG00000031558,ENSMUSG00000031565,ENSMUSG00000031583,ENSMUSG00000031584,ENSMUSG00000031627,ENSMUSG00000031628,ENSMUSG00000031639,ENSMUSG00000031652,ENSMUSG00000031659,ENSMUSG00000031660,ENSMUSG00000031681,ENSMUSG00000031701,ENSMUSG00000031714,ENSMUSG00000031715,ENSMUSG00000031731,ENSMUSG00000031762,ENSMUSG00000031765,ENSMUSG00000031770,ENSMUSG00000031775,ENSMUSG00000031778,ENSMUSG00000031780,ENSMUSG00000031826,ENSMUSG00000031871,ENSMUSG00000031987,ENSMUSG00000031990,ENSMUSG00000031997,ENSMUSG00000032002,ENSMUSG00000032006,ENSMUSG00000032020,ENSMUSG00000032035,ENSMUSG00000032060,ENSMUSG00000032064,ENSMUSG00000032109,ENSMUSG00000032113,ENSMUSG00000032115,ENSMUSG00000032135,ENSMUSG00000032178,ENSMUSG00000032187,ENSMUSG00000032193,ENSMUSG00000032204,ENSMUSG00000032217,ENSMUSG00000032231,ENSMUSG00000032244,ENSMUSG00000032285,ENSMUSG00000032298,ENSMUSG00000032344,ENSMUSG00000032350,ENSMUSG00000032355,ENSMUSG00000032376,ENSMUSG00000032392,ENSMUSG00000032397,ENSMUSG00000032402,ENSMUSG00000032409,ENSMUSG00000032437,ENSMUSG00000032440,ENSMUSG00000032462,ENSMUSG00000032475,ENSMUSG00000032481,ENSMUSG00000032487,ENSMUSG00000032498,ENSMUSG00000032501,ENSMUSG00000032508,ENSMUSG00000032512,ENSMUSG00000032537,ENSMUSG00000032554,ENSMUSG00000032575,ENSMUSG00000032596,ENSMUSG00000032633,ENSMUSG00000032702,ENSMUSG00000032705,ENSMUSG00000032840,ENSMUSG00000032905,ENSMUSG00000032911,ENSMUSG00000032932,ENSMUSG00000032940,ENSMUSG00000032942,ENSMUSG00000033107,ENSMUSG00000033237,ENSMUSG00000033405,ENSMUSG00000033430,ENSMUSG00000033458,ENSMUSG00000033596,ENSMUSG00000033618,ENSMUSG00000033685,ENSMUSG00000033717,ENSMUSG00000033732,ENSMUSG00000033777,ENSMUSG00000033792,ENSMUSG00000033871,ENSMUSG00000033885,ENSMUSG00000033902,ENSMUSG00000033933,ENSMUSG00000033970,ENSMUSG00000034023,ENSMUSG00000034075,ENSMUSG00000034105,ENSMUSG00000034154,ENSMUSG00000034175,ENSMUSG00000034203,ENSMUSG00000034274,ENSMUSG00000034282,ENSMUSG00000034317,ENSMUSG00000034342,ENSMUSG00000034345,ENSMUSG00000034371,ENSMUSG00000034656,ENSMUSG00000034659,ENSMUSG00000034853,ENSMUSG00000034926,ENSMUSG00000034957,ENSMUSG00000034974,ENSMUSG00000035011,ENSMUSG00000035064,ENSMUSG00000035107,ENSMUSG00000035121,ENSMUSG00000035234,ENSMUSG00000035279,ENSMUSG00000035283,ENSMUSG00000035284,ENSMUSG00000035354,ENSMUSG00000035356,ENSMUSG00000035367,ENSMUSG00000035399,ENSMUSG00000035401,ENSMUSG00000035683,ENSMUSG00000035692,ENSMUSG00000035722,ENSMUSG00000035898,ENSMUSG00000035900,ENSMUSG00000035992,ENSMUSG00000036052,ENSMUSG00000036086,ENSMUSG00000036097,ENSMUSG00000036202,ENSMUSG00000036257,ENSMUSG00000036273,ENSMUSG00000036390,ENSMUSG00000036450,ENSMUSG00000036459,ENSMUSG00000036473,ENSMUSG00000036478,ENSMUSG00000036585,ENSMUSG00000036634,ENSMUSG00000036676,ENSMUSG00000036712,ENSMUSG00000036781,ENSMUSG00000036822,ENSMUSG00000036854,ENSMUSG00000036856,ENSMUSG00000036894,ENSMUSG00000036908,ENSMUSG00000036923,ENSMUSG00000036931,ENSMUSG00000036932,ENSMUSG00000036940,ENSMUSG00000036964,ENSMUSG00000036980,ENSMUSG00000037035,ENSMUSG00000037104,ENSMUSG00000037111,ENSMUSG00000037225,ENSMUSG00000037321,ENSMUSG00000037331,ENSMUSG00000037336,ENSMUSG00000037337,ENSMUSG00000037355,ENSMUSG00000037369,ENSMUSG00000037419,ENSMUSG00000037426,ENSMUSG00000037428,ENSMUSG00000037432,ENSMUSG00000037434,ENSMUSG00000037447,ENSMUSG00000037465,ENSMUSG00000037470,ENSMUSG00000037474,ENSMUSG00000037526,ENSMUSG00000037553,ENSMUSG00000037570,ENSMUSG00000037572,ENSMUSG00000037613,ENSMUSG00000037712,ENSMUSG00000037720,ENSMUSG00000037815,ENSMUSG00000037902,ENSMUSG00000037935,ENSMUSG00000037990,ENSMUSG00000038007,ENSMUSG00000038069,ENSMUSG00000038132,ENSMUSG00000038160,ENSMUSG00000038225,ENSMUSG00000038271,ENSMUSG00000038304,ENSMUSG00000038332,ENSMUSG00000038393,ENSMUSG00000038418,ENSMUSG00000038425,ENSMUSG00000038604,ENSMUSG00000038612,ENSMUSG00000038648,ENSMUSG00000038685,ENSMUSG00000038774,ENSMUSG00000038844,ENSMUSG00000038845,ENSMUSG00000039109,ENSMUSG00000039117,ENSMUSG00000039191,ENSMUSG00000039199,ENSMUSG00000039202,ENSMUSG00000039206,ENSMUSG00000039208,ENSMUSG00000039220,ENSMUSG00000039231,ENSMUSG00000039316,ENSMUSG00000039358,ENSMUSG00000039501,ENSMUSG00000039536,ENSMUSG00000039671,ENSMUSG00000039697,ENSMUSG00000039738,ENSMUSG00000039782,ENSMUSG00000039842,ENSMUSG00000039844,ENSMUSG00000039850,ENSMUSG00000039904,ENSMUSG00000039910,ENSMUSG00000039936,ENSMUSG00000039952,ENSMUSG00000039997,ENSMUSG00000040010,ENSMUSG00000040025,ENSMUSG00000040093,ENSMUSG00000040174,ENSMUSG00000040183,ENSMUSG00000040242,ENSMUSG00000040322,ENSMUSG00000040359,ENSMUSG00000040412,ENSMUSG00000040433,ENSMUSG00000040435,ENSMUSG00000040451,ENSMUSG00000040455,ENSMUSG00000040463,ENSMUSG00000040506,ENSMUSG00000040511,ENSMUSG00000040584,ENSMUSG00000040605,ENSMUSG00000040760,ENSMUSG00000040771,ENSMUSG00000040865,ENSMUSG00000040888,ENSMUSG00000040936,ENSMUSG00000040987,ENSMUSG00000041075,ENSMUSG00000041133,ENSMUSG00000041147,ENSMUSG00000041415,ENSMUSG00000041445,ENSMUSG00000041471,ENSMUSG00000041515,ENSMUSG00000041548,ENSMUSG00000041729,ENSMUSG00000041801,ENSMUSG00000041846,ENSMUSG00000041859,ENSMUSG00000041939,ENSMUSG00000041959,ENSMUSG00000041974,ENSMUSG00000042116,ENSMUSG00000042328,ENSMUSG00000042406,ENSMUSG00000042436,ENSMUSG00000042453,ENSMUSG00000042489,ENSMUSG00000042506,ENSMUSG00000042594,ENSMUSG00000042628,ENSMUSG00000042650,ENSMUSG00000042672,ENSMUSG00000042742,ENSMUSG00000042797,ENSMUSG00000042834,ENSMUSG00000042842,ENSMUSG00000042901,ENSMUSG00000042903,ENSMUSG00000043019,ENSMUSG00000043207,ENSMUSG00000043241,ENSMUSG00000043421,ENSMUSG00000043496,ENSMUSG00000043535,ENSMUSG00000043683,ENSMUSG00000043702,ENSMUSG00000044231,ENSMUSG00000044254,ENSMUSG00000044258,ENSMUSG00000044317,ENSMUSG00000044337,ENSMUSG00000044340,ENSMUSG00000044350,ENSMUSG00000044534,ENSMUSG00000044548,ENSMUSG00000044674,ENSMUSG00000044702,ENSMUSG00000044715,ENSMUSG00000044734,ENSMUSG00000044968,ENSMUSG00000045078,ENSMUSG00000045193,ENSMUSG00000045294,ENSMUSG00000045318,ENSMUSG00000045322,ENSMUSG00000045573,ENSMUSG00000045664,ENSMUSG00000045671,ENSMUSG00000045751,ENSMUSG00000045817,ENSMUSG00000045867,ENSMUSG00000045983,ENSMUSG00000046010,ENSMUSG00000046062,ENSMUSG00000046079,ENSMUSG00000046269,ENSMUSG00000046404,ENSMUSG00000046607,ENSMUSG00000046688,ENSMUSG00000046722,ENSMUSG00000046834,ENSMUSG00000046873,ENSMUSG00000047030,ENSMUSG00000047261,ENSMUSG00000047281,ENSMUSG00000047388,ENSMUSG00000047904,ENSMUSG00000047989,ENSMUSG00000048000,ENSMUSG00000048376,ENSMUSG00000048482,ENSMUSG00000048602,ENSMUSG00000048612,ENSMUSG00000048756,ENSMUSG00000048878,ENSMUSG00000048970,ENSMUSG00000049112,ENSMUSG00000049265,ENSMUSG00000049327,ENSMUSG00000049470,ENSMUSG00000049488,ENSMUSG00000049717,ENSMUSG00000049796,ENSMUSG00000050148,ENSMUSG00000050199,ENSMUSG00000050222,ENSMUSG00000050511,ENSMUSG00000050556,ENSMUSG00000050697,ENSMUSG00000050965,ENSMUSG00000051113,ENSMUSG00000051316,ENSMUSG00000051527,ENSMUSG00000051615,ENSMUSG00000051675,ENSMUSG00000052056,ENSMUSG00000052139,ENSMUSG00000052160,ENSMUSG00000052229,ENSMUSG00000052336,ENSMUSG00000052384,ENSMUSG00000052397,ENSMUSG00000052406,ENSMUSG00000052430,ENSMUSG00000052525,ENSMUSG00000052539,ENSMUSG00000052593,ENSMUSG00000052684,ENSMUSG00000052727,ENSMUSG00000052906,ENSMUSG00000053137,ENSMUSG00000053279,ENSMUSG00000053436,ENSMUSG00000053475,ENSMUSG00000053684,ENSMUSG00000053914,ENSMUSG00000053950,ENSMUSG00000054051,ENSMUSG00000054072,ENSMUSG00000054364,ENSMUSG00000054383,ENSMUSG00000054611,ENSMUSG00000054720,ENSMUSG00000054808,ENSMUSG00000055024,ENSMUSG00000055116,ENSMUSG00000055148,ENSMUSG00000055204,ENSMUSG00000055447,ENSMUSG00000055884,ENSMUSG00000055917,ENSMUSG00000056073,ENSMUSG00000056216,ENSMUSG00000056220,ENSMUSG00000056313,ENSMUSG00000056394,ENSMUSG00000056493,ENSMUSG00000056692,ENSMUSG00000056708,ENSMUSG00000056851,ENSMUSG00000057182,ENSMUSG00000057315,ENSMUSG00000057329,ENSMUSG00000057367,ENSMUSG00000057530,ENSMUSG00000057554,ENSMUSG00000057719,ENSMUSG00000058230,ENSMUSG00000058301,ENSMUSG00000058594,ENSMUSG00000058761,ENSMUSG00000058881,ENSMUSG00000058886,ENSMUSG00000059146,ENSMUSG00000059436,ENSMUSG00000059772,ENSMUSG00000059811,ENSMUSG00000059866,ENSMUSG00000059890,ENSMUSG00000059923,ENSMUSG00000060216,ENSMUSG00000060477,ENSMUSG00000060548,ENSMUSG00000060657,ENSMUSG00000060862,ENSMUSG00000061119,ENSMUSG00000061130,ENSMUSG00000061175,ENSMUSG00000061232,ENSMUSG00000061298,ENSMUSG00000061353,ENSMUSG00000061414,ENSMUSG00000061755,ENSMUSG00000062488,ENSMUSG00000062825,ENSMUSG00000062908,ENSMUSG00000062960,ENSMUSG00000063049,ENSMUSG00000063281,ENSMUSG00000063296,ENSMUSG00000063415,ENSMUSG00000063652,ENSMUSG00000064367,ENSMUSG00000065493,ENSMUSG00000065513,ENSMUSG00000065968,ENSMUSG00000066232,ENSMUSG00000066568,ENSMUSG00000066839,ENSMUSG00000066877,ENSMUSG00000067367,ENSMUSG00000067377,ENSMUSG00000067586,ENSMUSG00000067713,ENSMUSG00000068037,ENSMUSG00000068329,ENSMUSG00000068663,ENSMUSG00000069255,ENSMUSG00000069662,ENSMUSG00000069833,ENSMUSG00000069892,ENSMUSG00000070034,ENSMUSG00000070056,ENSMUSG00000070304,ENSMUSG00000070348,ENSMUSG00000070426,ENSMUSG00000070520,ENSMUSG00000070583,ENSMUSG00000070713,ENSMUSG00000071317,ENSMUSG00000073155,ENSMUSG00000073406,ENSMUSG00000073878,ENSMUSG00000074064,ENSMUSG00000074158,ENSMUSG00000074272,ENSMUSG00000074637,ENSMUSG00000074715,ENSMUSG00000074743,ENSMUSG00000074896,ENSMUSG00000075000,ENSMUSG00000075297,ENSMUSG00000076431,ENSMUSG00000076498,ENSMUSG00000076612,ENSMUSG00000076617,ENSMUSG00000078619,ENSMUSG00000078671,ENSMUSG00000078853,ENSMUSG00000078920,ENSMUSG00000079105,ENSMUSG00000079110,ENSMUSG00000079235,ENSMUSG00000079363,ENSMUSG00000085873,ENSMUSG00000086629,ENSMUSG00000090877,ENSMUSG00000091971,ENSMUSG00000092274,ENSMUSG00000095675,ENSMUSG00000095930,ENSMUSG00000096145,ENSMUSG00000096596,ENSMUSG00000097028,ENSMUSG00000105504,ENSMUSG00000109511,ENSMUSG00000109865,ENSMUSG00000109901,ENSMUSG00000116988,ENSMUSG00000118537,ENSMUSG00000118668	Cerebral_Cortex
query_1	TRUE	7.31624e-09	4156	485	133	0.274227	0.0320019	GO:0006950	GO:BP	response to stress	27205	2640	GO:0050896	IBA,IEA,IEA,IMP,IDA,IBA,IMP ISO IBA IEA,IDA IBA,IDA ISO IBA NAS,ISO IEA,ISO IEA,IMP ISS ISO IBA IEA,IMP,ISO NAS IEA,ISS ISO IEA,ISO IEA,IEA,IEA,IBA IEA,IDA IEA,ISS ISO IEA,IGI,NAS,IMP IGI ISO IEA,IDA ISO IEA,IEA,IDA,IDA,ISS IBA IEA,IMP ISO IBA IEA,IDA IMP ISS ISO IBA IEA,ISS ISO IBA IEA,IMP,IMP ISO IEA,IDA ISO IEA,IDA ISS ISO IEA,ISS ISO IEA,ISO IEA,IMP ISO IEA,IEA,IEA,NAS,IMP ISO IBA IEA,ISO IEA,ISS ISO IEA,IMP IBA,ISS ISO IBA IEA,IBA,ISO IEA,IDA IGI ISO,ISS ISO IEA,ISS ISO IEA,IDA IMP IBA IEA,NAS,ISO IEA,IDA,ISS ISO IEA,IDA IMP ISS ISO IBA IEA,ISS ISO IBA IEA,ISO,IDA IMP ISS ISO IBA IEA,IBA,ISS IEA,IMP ISO ISA IBA IEA,IGI,IDA ISO IEA,IEA,IMP ISO IBA IEA,IMP IGI,ISS ISO IEA,IDA IEA,IMP,ISO,ISO IEA,ISO,TAS,IMP,IMP,IMP,IMP ISS ISO IBA IEA,IEA,ISO IBA IEA,IDA,IDA,IDA,ISO IBA IEA,IEA,ISO IEA,IEA,IEA,ISO IEA,IBA,IDA ISO IEA,IBA,IEA,NAS,NAS,IEA,ISS ISO IEA,ISO IEA,IDA,ISS ISO IEA,IEA,IEA,ISO IEA,IEA,IDA,IMP IGI,ISO IEA,IEP,ISO IBA IEA,IDA ISO IEA,ISO IEA,IMP,ISS ISO IEA,IDA IMP IGI ISS ISO IBA IEA,IMP,IBA,IDA ISO IEA,ISO IEA,IMP,ISO IEA,IMP,IMP ISS,TAS IEA,IBA IEA,IMP IGI ISO IBA IEA,ISS ISO IEA,IDA IMP IBA IEA,IEP,IDA IBA,IDA IMP ISS IBA,IDA IMP IBA IEA	ENSMUSG00000000317,ENSMUSG00000000811,ENSMUSG00000000957,ENSMUSG00000001555,ENSMUSG00000001774,ENSMUSG00000002870,ENSMUSG00000003814,ENSMUSG00000004328,ENSMUSG00000004951,ENSMUSG00000005483,ENSMUSG00000006205,ENSMUSG00000007659,ENSMUSG00000008398,ENSMUSG00000009640,ENSMUSG00000013089,ENSMUSG00000014599,ENSMUSG00000014813,ENSMUSG00000015217,ENSMUSG00000015656,ENSMUSG00000016481,ENSMUSG00000016921,ENSMUSG00000017009,ENSMUSG00000017344,ENSMUSG00000017697,ENSMUSG00000018566,ENSMUSG00000019960,ENSMUSG00000019970,ENSMUSG00000020038,ENSMUSG00000020048,ENSMUSG00000020108,ENSMUSG00000020484,ENSMUSG00000020521,ENSMUSG00000020717,ENSMUSG00000020889,ENSMUSG00000021025,ENSMUSG00000021127,ENSMUSG00000021215,ENSMUSG00000021250,ENSMUSG00000021367,ENSMUSG00000021624,ENSMUSG00000022160,ENSMUSG00000022338,ENSMUSG00000022508,ENSMUSG00000022769,ENSMUSG00000023932,ENSMUSG00000023944,ENSMUSG00000023951,ENSMUSG00000024042,ENSMUSG00000024066,ENSMUSG00000024174,ENSMUSG00000024283,ENSMUSG00000024691,ENSMUSG00000024810,ENSMUSG00000024826,ENSMUSG00000024885,ENSMUSG00000025076,ENSMUSG00000025413,ENSMUSG00000025473,ENSMUSG00000025980,ENSMUSG00000026222,ENSMUSG00000026864,ENSMUSG00000027248,ENSMUSG00000027424,ENSMUSG00000027845,ENSMUSG00000027858,ENSMUSG00000027882,ENSMUSG00000028128,ENSMUSG00000028329,ENSMUSG00000028341,ENSMUSG00000028410,ENSMUSG00000028645,ENSMUSG00000028655,ENSMUSG00000028683,ENSMUSG00000028967,ENSMUSG00000029135,ENSMUSG00000029657,ENSMUSG00000030087,ENSMUSG00000030168,ENSMUSG00000030247,ENSMUSG00000030254,ENSMUSG00000030880,ENSMUSG00000030888,ENSMUSG00000031129,ENSMUSG00000031167,ENSMUSG00000031431,ENSMUSG00000031483,ENSMUSG00000031775,ENSMUSG00000031871,ENSMUSG00000032135,ENSMUSG00000032285,ENSMUSG00000032501,ENSMUSG00000032596,ENSMUSG00000032905,ENSMUSG00000035898,ENSMUSG00000036052,ENSMUSG00000036980,ENSMUSG00000037935,ENSMUSG00000040010,ENSMUSG00000040174,ENSMUSG00000040451,ENSMUSG00000045193,ENSMUSG00000046079,ENSMUSG00000047180,ENSMUSG00000047904,ENSMUSG00000048878,ENSMUSG00000050234,ENSMUSG00000051113,ENSMUSG00000052229,ENSMUSG00000052406,ENSMUSG00000052430,ENSMUSG00000053475,ENSMUSG00000053914,ENSMUSG00000054763,ENSMUSG00000055116,ENSMUSG00000056851,ENSMUSG00000057329,ENSMUSG00000058886,ENSMUSG00000062488,ENSMUSG00000062825,ENSMUSG00000062960,ENSMUSG00000063281,ENSMUSG00000067215,ENSMUSG00000070304,ENSMUSG00000074272,ENSMUSG00000074743,ENSMUSG00000074896,ENSMUSG00000078773,ENSMUSG00000079036,ENSMUSG00000079363,ENSMUSG00000086629,ENSMUSG00000090877,ENSMUSG00000091971,ENSMUSG00000105504	Corpus_Striatum
query_1	TRUE	4.65535e-17	4156	1893	436	0.230322	0.104909	GO:0006950	GO:BP	response to stress	27205	2640	GO:0050896	IBA,ISO,ISO IEA,IBA,IEA,IEA,IBA,ISO IBA IEA,ISO IEA,IDA,ISO IBA IEA,EXP IMP ISS ISO IBA IEA,NAS IEA,IBA,IMP ISO,IBA,IEA,IEA,IMP IGI ISS ISO IEA,IMP ISO IBA IEA,IMP IGI IBA,IDA IMP,IDA IBA,IMP ISO TAS IEA,IDA ISO IBA NAS,ISO IEA,IMP,ISO IEA,IMP IBA IEA,IBA,ISS ISO IEA,ISS ISO IBA IEA,IMP ISS ISO IBA IEA,ISO IEA,IDA,IDA IEA,IMP,ISS ISO IBA IEA,IDA ISO IBA IEA,ISS ISO IBA IEA,IBA IEA,ISS ISO IEA,ISS ISO IEA,ISS ISO IBA IEA,IMP,ISO IEA,IEA,IEA,IBA IEA,IDA IMP ISS ISO IBA IEA,IDA IEA,ISS ISO IBA IEA,ISS ISO IEA,IGI,IMP IGI ISO IEA,IDA ISS ISO IEA,ISS ISO,IMP ISS ISO IBA IEA,ISO,IDA ISO IEA,ISO IEA,IMP ISS ISO IEA,IEA,ISO IEA,IMP ISS ISO IEA,IMP,IMP ISO IEA,IEA,IMP IGI ISO IEA,IDA,IDA,ISS IBA IEA,IMP,IMP ISO IBA IEA,IEA,IMP,ISO IBA IEA,ISO IEA,IEA,ISS ISO IBA IEA,IMP IEA,IEA,ISS ISO IEA,IDA IMP ISS ISO IBA IEA,ISS ISO IBA IEA,IDA ISO IEA,ISO,IMP,IMP,ISO IEA,IMP ISO IEA,ISS ISO IEA,IDA ISO IEA,ISO IEA,IEA,IDA ISS ISO IEA,ISS ISO IBA IEA,IEA,IBA,ISS ISO IEA,IMP IGI IBA IEA,ISO IEA,ISS IEA,IMP ISS ISO IBA TAS IEA,ISO,IMP ISO IEA,IMP,IEA,ISS ISO IBA IEA,IMP,IMP,ISO IEA,IMP ISO IEA,ISO IEA,IDA,IMP,ISO IEA,IEA,IMP,NAS,IMP,ISO IEA,IEA,IMP ISO IBA IEA,IMP ISO,IMP ISS ISO IEA,ISO IEA,IEA,ISO IEA,IDA IMP ISS ISO IBA IEA,ISS ISO IEA,IMP IBA,ISS ISO IBA IEA,ISO IEA,IDA ISO IEA,ISO IEA,IDA IMP ISO IEA,IDA IGI ISO,ISO IBA IEA,ISS ISO IEA,IMP,IMP ISO IEA,ISO IEA,IMP ISO IEA,ISS ISO IEA,IMP,IDA IMP IBA IEA,NAS,IMP,IDA ISO IEA,IDA,ISO IBA IEA,ISS ISO IEA,IMP IEA,ISO IBA IEA,IEA,ISO IEA,IDA ISO,ISS,ISO IEA,ISO,ISS ISO IBA IEA,IMP,IMP IEA,IEA,IMP IGI ISS ISO IBA NAS IEA,ISO IBA,IEA,IBA,IEP,ISO IEA,IEA,IMP,IMP IBA IEA,ISO,IMP,IDA IMP ISS ISO IBA IEA,IBA,ISS ISO IEA,IDA ISS ISO IBA IEA,ISO,IMP,ISS IEA,NAS,IEA,IMP ISS ISO IBA IEA,IDA IMP IEA,IMP ISO IBA,IMP ISO ISA IBA IEA,IEA,IDA ISO IEA,IEA,IMP,IEA,IEA,ISO IEA,IDA,IMP ISS ISO IBA IEA,IMP ISO IBA IEA,IMP IGI,ISS ISO IEA,ISO IEA,ISS ISO,IEA,IDA IEA,IMP,ISO,NAS,IMP,IDA,ISO IEA,IDA,ISO,IMP,IMP,NAS IEA,TAS,IEA,IMP,ISO IBA IEA,IDA IMP IGI ISO IBA IEA,IEA,ISO IEA,IMP,IMP ISS ISO IBA IEA,IEA,IMP,IMP ISO IBA IEA,IDA IMP IGI ISS ISO IBA IEA,ISS ISO IBA IEA,IMP IEA,ISS ISO IEA,IEA,ISO IBA IEA,ISO TAS IEA,IDA,IDA IEP ISO IBA IEA,ISO IEA,IDA,ISO IBA IEA,IEA,IBA,IBA,ISS ISO IEA,IEP,IMP ISS ISO IBA IEA,IMP IBA,IGI IBA,IDA IMP ISS ISO IBA IEA,IEA,ISO IBA TAS,ISS IBA,IDA IMP ISO IBA IEA,IMP,ISO,ISS ISO IEA,IEA,IMP,IMP ISO IBA IEA,IEA,ISO,IEA,IMP,ISS ISO IEA,IMP ISS ISO IEA,IMP,IEA,IDA,IGI ISO IBA IEA,ISO IEA,IMP IGI ISS ISO IBA IEA,ISO IEA,ISO IEA,IDA ISO IEA,ISO IEA,IMP ISO IBA IEA,IDA IEA,IMP,ISS ISO IEA,IDA IGI IBA IEA,IMP ISO IEA,IDA,IBA IEA,IEP,IEA,ISS ISO IEA,IBA,IMP IBA,IMP,IEA,ISS ISO IBA IEA,ISS ISO IBA IEA,IDA ISS ISO IEA,ISO IEA,IBA,NAS,IEP ISS IEA,IMP ISO IBA IEA,IMP ISO,ISO IEA,ISS ISO IBA IEA,IDA IEA,IBA,ISS ISO IBA IEA,IEA,IMP IGI ISS ISO IEA,ISS ISO IEA,NAS,ISS ISO IEA,ISS ISO IEA,IDA ISS ISO IBA IEA,IDA IEA,IDA IMP ISO IBA IEA,ISS ISO IEA,NAS,IMP ISS ISO IEA,ISO IBA IEA,IMP ISO IEA,IMP ISO IBA IEA,IGI,EXP IMP ISS ISO,ISS ISO IEA,IEA,ISS ISO IEA,IMP,ISS ISO IEA,IEA,IEA,IMP IBA IEA,ISO IEA,ISO IEA,ISO,IMP ISO IEA,IDA ISO IBA TAS IEA,ISS ISO IEA,IBA,IEA,IDA IMP ISS ISO IEA,ISO IEA,IMP,IDA IEA,ISO,ISO IBA IEA,IMP IGI ISO IBA,IDA IMP,ISO IEA,IMP ISS ISO IEA,IBA,IMP ISS ISO IBA IEA,IMP,ISS ISO IBA IEA,IMP,ISS ISO IEA,IDA,IDA ISO IBA IEA,IDA IPI IMP IGI ISS ISO IBA TAS IEA,IEA,ISS ISO IEA,IDA IMP IBA,ISS ISO IEA,IMP IGI IBA IEA,ISS,ISO IEA,IEA,IDA IMP IEA,ISO IEA,IMP,IMP IEA,IEA,IEA,IMP IGI ISO IBA IEA,IDA,IMP IGI,ISO IEA,IEP,IMP ISO IEA,IMP ISS ISO IEA,ISO IBA IEA,ISS ISO IBA IEA,IDA ISO IEA,IDA IMP,ISO IEA,IMP ISS ISO IEA,ISO IEA,IMP,ISO IBA IEA,IEA,ISS ISO IEA,IDA IMP IGI ISS ISO IBA IEA,IDA IGI,IMP,ISS ISO IEA,ISS IBA,IMP ISO IEA,IEA,IBA,ISS ISO IEA,ISS ISO IEA,ISO IEA,IEA,IBA,IDA ISO IEA,ISO IEA,IEA,IMP,ISS ISO IBA IEA,ISO,ISO IBA,IDA IMP IGI,ISO IEA,IMP ISO IEA,IDA,NAS,IMP ISS ISO IEA,IDA ISS ISO IEA,ISO,IDA,ISO IBA IEA,IMP ISS,IEA,IBA IEA,ISO IEA,IBA,NAS IEA,IMP IGI ISO IBA IEA,ISS ISO IEA,IMP,IDA IMP IBA IEA,IMP,IEP,IDA IBA,IDA IMP ISS IBA,IBA,IDA IMP IBA IEA,ISO IEA,ISO IBA NAS IEA	ENSMUSG00000000028,ENSMUSG00000000120,ENSMUSG00000000296,ENSMUSG00000000317,ENSMUSG00000000811,ENSMUSG00000000957,ENSMUSG00000000983,ENSMUSG00000001166,ENSMUSG00000001441,ENSMUSG00000001774,ENSMUSG00000001829,ENSMUSG00000002109,ENSMUSG00000002289,ENSMUSG00000002428,ENSMUSG00000002633,ENSMUSG00000002870,ENSMUSG00000002963,ENSMUSG00000003031,ENSMUSG00000003184,ENSMUSG00000003814,ENSMUSG00000004043,ENSMUSG00000004270,ENSMUSG00000004328,ENSMUSG00000004446,ENSMUSG00000004951,ENSMUSG00000005483,ENSMUSG00000005823,ENSMUSG00000006205,ENSMUSG00000006345,ENSMUSG00000007033,ENSMUSG00000007476,ENSMUSG00000007646,ENSMUSG00000007659,ENSMUSG00000007682,ENSMUSG00000007836,ENSMUSG00000008129,ENSMUSG00000008398,ENSMUSG00000009092,ENSMUSG00000009293,ENSMUSG00000009772,ENSMUSG00000010461,ENSMUSG00000011254,ENSMUSG00000013089,ENSMUSG00000014243,ENSMUSG00000014361,ENSMUSG00000014599,ENSMUSG00000015217,ENSMUSG00000015305,ENSMUSG00000015656,ENSMUSG00000015839,ENSMUSG00000016481,ENSMUSG00000016552,ENSMUSG00000016921,ENSMUSG00000017009,ENSMUSG00000017697,ENSMUSG00000017707,ENSMUSG00000018196,ENSMUSG00000018442,ENSMUSG00000018449,ENSMUSG00000018566,ENSMUSG00000018583,ENSMUSG00000018669,ENSMUSG00000019055,ENSMUSG00000019188,ENSMUSG00000019577,ENSMUSG00000019803,ENSMUSG00000019865,ENSMUSG00000019960,ENSMUSG00000019969,ENSMUSG00000019970,ENSMUSG00000020038,ENSMUSG00000020048,ENSMUSG00000020085,ENSMUSG00000020108,ENSMUSG00000020123,ENSMUSG00000020134,ENSMUSG00000020289,ENSMUSG00000020326,ENSMUSG00000020380,ENSMUSG00000020381,ENSMUSG00000020399,ENSMUSG00000020407,ENSMUSG00000020482,ENSMUSG00000020484,ENSMUSG00000020521,ENSMUSG00000020546,ENSMUSG00000020572,ENSMUSG00000020644,ENSMUSG00000020717,ENSMUSG00000020788,ENSMUSG00000020889,ENSMUSG00000020893,ENSMUSG00000021025,ENSMUSG00000021028,ENSMUSG00000021039,ENSMUSG00000021127,ENSMUSG00000021133,ENSMUSG00000021177,ENSMUSG00000021203,ENSMUSG00000021215,ENSMUSG00000021245,ENSMUSG00000021250,ENSMUSG00000021253,ENSMUSG00000021270,ENSMUSG00000021319,ENSMUSG00000021367,ENSMUSG00000021478,ENSMUSG00000021594,ENSMUSG00000021694,ENSMUSG00000021721,ENSMUSG00000021775,ENSMUSG00000021938,ENSMUSG00000021948,ENSMUSG00000022018,ENSMUSG00000022032,ENSMUSG00000022099,ENSMUSG00000022122,ENSMUSG00000022160,ENSMUSG00000022297,ENSMUSG00000022338,ENSMUSG00000022376,ENSMUSG00000022462,ENSMUSG00000022471,ENSMUSG00000022508,ENSMUSG00000022510,ENSMUSG00000022556,ENSMUSG00000022769,ENSMUSG00000022797,ENSMUSG00000022808,ENSMUSG00000023067,ENSMUSG00000023932,ENSMUSG00000023944,ENSMUSG00000023951,ENSMUSG00000024039,ENSMUSG00000024053,ENSMUSG00000024066,ENSMUSG00000024079,ENSMUSG00000024174,ENSMUSG00000024190,ENSMUSG00000024382,ENSMUSG00000024426,ENSMUSG00000024486,ENSMUSG00000024493,ENSMUSG00000024533,ENSMUSG00000024691,ENSMUSG00000024781,ENSMUSG00000024810,ENSMUSG00000024826,ENSMUSG00000024899,ENSMUSG00000025034,ENSMUSG00000025076,ENSMUSG00000025083,ENSMUSG00000025140,ENSMUSG00000025157,ENSMUSG00000025198,ENSMUSG00000025271,ENSMUSG00000025512,ENSMUSG00000025586,ENSMUSG00000025757,ENSMUSG00000025917,ENSMUSG00000025958,ENSMUSG00000025980,ENSMUSG00000026000,ENSMUSG00000026073,ENSMUSG00000026077,ENSMUSG00000026187,ENSMUSG00000026203,ENSMUSG00000026353,ENSMUSG00000026355,ENSMUSG00000026473,ENSMUSG00000026509,ENSMUSG00000026527,ENSMUSG00000026586,ENSMUSG00000026648,ENSMUSG00000026814,ENSMUSG00000026831,ENSMUSG00000026864,ENSMUSG00000026875,ENSMUSG00000026977,ENSMUSG00000027006,ENSMUSG00000027208,ENSMUSG00000027244,ENSMUSG00000027424,ENSMUSG00000027433,ENSMUSG00000027611,ENSMUSG00000027639,ENSMUSG00000027737,ENSMUSG00000027843,ENSMUSG00000027845,ENSMUSG00000027875,ENSMUSG00000027882,ENSMUSG00000028028,ENSMUSG00000028048,ENSMUSG00000028128,ENSMUSG00000028133,ENSMUSG00000028195,ENSMUSG00000028211,ENSMUSG00000028291,ENSMUSG00000028329,ENSMUSG00000028341,ENSMUSG00000028410,ENSMUSG00000028517,ENSMUSG00000028527,ENSMUSG00000028546,ENSMUSG00000028645,ENSMUSG00000028655,ENSMUSG00000028683,ENSMUSG00000028899,ENSMUSG00000028919,ENSMUSG00000028955,ENSMUSG00000028967,ENSMUSG00000028992,ENSMUSG00000029135,ENSMUSG00000029199,ENSMUSG00000029254,ENSMUSG00000029438,ENSMUSG00000029657,ENSMUSG00000029716,ENSMUSG00000030087,ENSMUSG00000030093,ENSMUSG00000030094,ENSMUSG00000030095,ENSMUSG00000030111,ENSMUSG00000030168,ENSMUSG00000030254,ENSMUSG00000030322,ENSMUSG00000030352,ENSMUSG00000030413,ENSMUSG00000030528,ENSMUSG00000030609,ENSMUSG00000030748,ENSMUSG00000030847,ENSMUSG00000030880,ENSMUSG00000030888,ENSMUSG00000031077,ENSMUSG00000031167,ENSMUSG00000031392,ENSMUSG00000031399,ENSMUSG00000031431,ENSMUSG00000031483,ENSMUSG00000031487,ENSMUSG00000031520,ENSMUSG00000031584,ENSMUSG00000031671,ENSMUSG00000031681,ENSMUSG00000031751,ENSMUSG00000031762,ENSMUSG00000031765,ENSMUSG00000031770,ENSMUSG00000031775,ENSMUSG00000031780,ENSMUSG00000031812,ENSMUSG00000031921,ENSMUSG00000031990,ENSMUSG00000031997,ENSMUSG00000032002,ENSMUSG00000032006,ENSMUSG00000032038,ENSMUSG00000032060,ENSMUSG00000032135,ENSMUSG00000032204,ENSMUSG00000032285,ENSMUSG00000032346,ENSMUSG00000032350,ENSMUSG00000032397,ENSMUSG00000032420,ENSMUSG00000032440,ENSMUSG00000032456,ENSMUSG00000032475,ENSMUSG00000032501,ENSMUSG00000032508,ENSMUSG00000032702,ENSMUSG00000032705,ENSMUSG00000032905,ENSMUSG00000032940,ENSMUSG00000032942,ENSMUSG00000033405,ENSMUSG00000033450,ENSMUSG00000033454,ENSMUSG00000033777,ENSMUSG00000034075,ENSMUSG00000034105,ENSMUSG00000034108,ENSMUSG00000034853,ENSMUSG00000035064,ENSMUSG00000035069,ENSMUSG00000035898,ENSMUSG00000035900,ENSMUSG00000035914,ENSMUSG00000036052,ENSMUSG00000036086,ENSMUSG00000036585,ENSMUSG00000036822,ENSMUSG00000036894,ENSMUSG00000036964,ENSMUSG00000036980,ENSMUSG00000037035,ENSMUSG00000037225,ENSMUSG00000037321,ENSMUSG00000037337,ENSMUSG00000037355,ENSMUSG00000037428,ENSMUSG00000037432,ENSMUSG00000037434,ENSMUSG00000037447,ENSMUSG00000037523,ENSMUSG00000037720,ENSMUSG00000037935,ENSMUSG00000038007,ENSMUSG00000038069,ENSMUSG00000038225,ENSMUSG00000038393,ENSMUSG00000038612,ENSMUSG00000038909,ENSMUSG00000039117,ENSMUSG00000039191,ENSMUSG00000039220,ENSMUSG00000039231,ENSMUSG00000039384,ENSMUSG00000039601,ENSMUSG00000039703,ENSMUSG00000039910,ENSMUSG00000040010,ENSMUSG00000040025,ENSMUSG00000040093,ENSMUSG00000040174,ENSMUSG00000040181,ENSMUSG00000040234,ENSMUSG00000040242,ENSMUSG00000040268,ENSMUSG00000040451,ENSMUSG00000040511,ENSMUSG00000040936,ENSMUSG00000041429,ENSMUSG00000041605,ENSMUSG00000041859,ENSMUSG00000041997,ENSMUSG00000042406,ENSMUSG00000042628,ENSMUSG00000042797,ENSMUSG00000042903,ENSMUSG00000043241,ENSMUSG00000043496,ENSMUSG00000043683,ENSMUSG00000044317,ENSMUSG00000044337,ENSMUSG00000044350,ENSMUSG00000044361,ENSMUSG00000044583,ENSMUSG00000044674,ENSMUSG00000044702,ENSMUSG00000044968,ENSMUSG00000045078,ENSMUSG00000045193,ENSMUSG00000045294,ENSMUSG00000045322,ENSMUSG00000045534,ENSMUSG00000045817,ENSMUSG00000046062,ENSMUSG00000046079,ENSMUSG00000046101,ENSMUSG00000046722,ENSMUSG00000047281,ENSMUSG00000047904,ENSMUSG00000047989,ENSMUSG00000048878,ENSMUSG00000048970,ENSMUSG00000049300,ENSMUSG00000049307,ENSMUSG00000049327,ENSMUSG00000049717,ENSMUSG00000051113,ENSMUSG00000052229,ENSMUSG00000052406,ENSMUSG00000052430,ENSMUSG00000052684,ENSMUSG00000053110,ENSMUSG00000053475,ENSMUSG00000053684,ENSMUSG00000053914,ENSMUSG00000054409,ENSMUSG00000054676,ENSMUSG00000054717,ENSMUSG00000054720,ENSMUSG00000055116,ENSMUSG00000055884,ENSMUSG00000056394,ENSMUSG00000056708,ENSMUSG00000057329,ENSMUSG00000057982,ENSMUSG00000058886,ENSMUSG00000059851,ENSMUSG00000059970,ENSMUSG00000060216,ENSMUSG00000060477,ENSMUSG00000060548,ENSMUSG00000060862,ENSMUSG00000061288,ENSMUSG00000061353,ENSMUSG00000061759,ENSMUSG00000062488,ENSMUSG00000062825,ENSMUSG00000062960,ENSMUSG00000063049,ENSMUSG00000063281,ENSMUSG00000063296,ENSMUSG00000063652,ENSMUSG00000065968,ENSMUSG00000066568,ENSMUSG00000067215,ENSMUSG00000068329,ENSMUSG00000069662,ENSMUSG00000069833,ENSMUSG00000070056,ENSMUSG00000070348,ENSMUSG00000071984,ENSMUSG00000073406,ENSMUSG00000073436,ENSMUSG00000074272,ENSMUSG00000074637,ENSMUSG00000074896,ENSMUSG00000076431,ENSMUSG00000076434,ENSMUSG00000078619,ENSMUSG00000078773,ENSMUSG00000079036,ENSMUSG00000079056,ENSMUSG00000079363,ENSMUSG00000085873,ENSMUSG00000086629,ENSMUSG00000090877,ENSMUSG00000091971,ENSMUSG00000095930,ENSMUSG00000105504,ENSMUSG00000109901,ENSMUSG00000118537	Hypothalamus
query_1	TRUE	0.000270655	200	5566	73	0.0131153	0.365	GO:0009266	GO:BP	response to temperature stimulus	27205	3507	GO:0009628	IMP,IEA,IDA,ISO IBA IEA,IEA,IDA,IBA,ISO IEA,ISO IEA,IEA,ISS ISO IEA,IEA,IEA,IDA,IMP,IEA,IDA,IMP ISS ISO IEA,IBA,IMP IBA,ISO,ISS,IEA,ISS ISO IEA,ISO IEA,IMP,IEA,IDA,IEA,ISS ISO IEA,ISO,ISO,ISO IEA,ISO,IDA,ISO,ISS ISO IEA,IDA IMP IGI IEA,IDA,ISO IEA,IGI IEA,IEA,IBA,IEA,ISS ISO IEA,IEA,IMP,IBA IEA,IBA,IEP,IGI,ISS ISO IEA,IBA,IDA,IDA IEA,IMP,ISO,IDA,IDA,IDA,ISO IEA,IMP,ISS ISO IEA,ISS ISO IEA,IDA,ISO IEA,ISO IEA,IMP,ISO IEA,IMP,IDA,IDA,IDA IMP	ENSMUSG00000000120,ENSMUSG00000000440,ENSMUSG00000001774,ENSMUSG00000001829,ENSMUSG00000002307,ENSMUSG00000003123,ENSMUSG00000004951,ENSMUSG00000005483,ENSMUSG00000007682,ENSMUSG00000015656,ENSMUSG00000016494,ENSMUSG00000019777,ENSMUSG00000020516,ENSMUSG00000020716,ENSMUSG00000021189,ENSMUSG00000021250,ENSMUSG00000022136,ENSMUSG00000022556,ENSMUSG00000023912,ENSMUSG00000023944,ENSMUSG00000025007,ENSMUSG00000025980,ENSMUSG00000026527,ENSMUSG00000027399,ENSMUSG00000027568,ENSMUSG00000027612,ENSMUSG00000027875,ENSMUSG00000028211,ENSMUSG00000028410,ENSMUSG00000028452,ENSMUSG00000028525,ENSMUSG00000028683,ENSMUSG00000029361,ENSMUSG00000029388,ENSMUSG00000030525,ENSMUSG00000030782,ENSMUSG00000030847,ENSMUSG00000031075,ENSMUSG00000031167,ENSMUSG00000031392,ENSMUSG00000031489,ENSMUSG00000031701,ENSMUSG00000032060,ENSMUSG00000032285,ENSMUSG00000032350,ENSMUSG00000032487,ENSMUSG00000032537,ENSMUSG00000032942,ENSMUSG00000033685,ENSMUSG00000034853,ENSMUSG00000035283,ENSMUSG00000036585,ENSMUSG00000036854,ENSMUSG00000037428,ENSMUSG00000039208,ENSMUSG00000040389,ENSMUSG00000040987,ENSMUSG00000045193,ENSMUSG00000048612,ENSMUSG00000049511,ENSMUSG00000050697,ENSMUSG00000056073,ENSMUSG00000056313,ENSMUSG00000056708,ENSMUSG00000058881,ENSMUSG00000060216,ENSMUSG00000061353,ENSMUSG00000062908,ENSMUSG00000068329,ENSMUSG00000070304,ENSMUSG00000074158,ENSMUSG00000090877,ENSMUSG00000091971	Cerebral_Cortex
query_1	TRUE	0.00737132	200	485	15	0.0309278	0.075	GO:0009266	GO:BP	response to temperature stimulus	27205	3507	GO:0009628	IDA,IBA,ISO IEA,IEA,IEA,IMP IBA,ISS,IEA,ISO,IDA,IEA,IDA,IMP,IDA,IDA IMP	ENSMUSG00000001774,ENSMUSG00000004951,ENSMUSG00000005483,ENSMUSG00000015656,ENSMUSG00000021250,ENSMUSG00000023944,ENSMUSG00000025980,ENSMUSG00000028410,ENSMUSG00000028683,ENSMUSG00000031167,ENSMUSG00000032285,ENSMUSG00000045193,ENSMUSG00000070304,ENSMUSG00000090877,ENSMUSG00000091971	Corpus_Striatum
query_1	TRUE	0.000100021	200	1893	37	0.0195457	0.185	GO:0009266	GO:BP	response to temperature stimulus	27205	3507	GO:0009628	IMP,IDA,ISO IBA IEA,IBA,ISO IEA,ISO IEA,IEA,IEA,IMP ISS IBA IEA,IDA,IMP ISS ISO IEA,IMP IBA,ISS,IEA,IEA,IDA,IEA,ISO,ISS ISO IEA,IDA,ISO IEA,IBA,IEA,ISS ISO IEA,IBA IEA,IEP,ISS ISO IEA,IDA,IDA,IDA,ISS ISO IEA,ISS,ISO IEA,ISO IEA,ISO IEA,IDA,IDA IMP	ENSMUSG00000000120,ENSMUSG00000001774,ENSMUSG00000001829,ENSMUSG00000004951,ENSMUSG00000005483,ENSMUSG00000007682,ENSMUSG00000015656,ENSMUSG00000021250,ENSMUSG00000021270,ENSMUSG00000022032,ENSMUSG00000022556,ENSMUSG00000023944,ENSMUSG00000025980,ENSMUSG00000026527,ENSMUSG00000027875,ENSMUSG00000028211,ENSMUSG00000028410,ENSMUSG00000028683,ENSMUSG00000030847,ENSMUSG00000031167,ENSMUSG00000031392,ENSMUSG00000032060,ENSMUSG00000032285,ENSMUSG00000032350,ENSMUSG00000032942,ENSMUSG00000034853,ENSMUSG00000036585,ENSMUSG00000037428,ENSMUSG00000045193,ENSMUSG00000049511,ENSMUSG00000056708,ENSMUSG00000059970,ENSMUSG00000060216,ENSMUSG00000061353,ENSMUSG00000068329,ENSMUSG00000090877,ENSMUSG00000091971	Hypothalamus
query_1	TRUE	1.31982e-31	1937	5555	651	0.117192	0.336087	GO:0032553	GO:MF	ribonucleotide binding	25177	4483	c("GO:0000166", "GO:0097367")	IEA,IEA,IEA,ISO IEA,ISS ISO IEA,ISO IEA,IEA,ISS ISO IEA,IDA,IEA,IEA,IEA,IEA,IBA IEA,IEA,IEA,ISO IEA,IEA,IEA,ISO IEA,IEA,IEA,IEA,IEA,IEA,IEA,ISO IEA,IEA,IEA,IEA,IEA,IDA ISO IEA,IEA,IEA,IEA,IEA,IEA,IEA,IEA,IEA,IEA,IEA,IBA IEA,IEA,ISS ISO IBA IEA,IEA,IEA,IEA,IEA,IBA IEA,IEA,IEA,IEA,IEA,IEA,IEA,IEA,IEA,IEA,ISO IBA IEA,IEA,IEA,ISO IBA IEA,IEA,IEA,IDA ISO IEA,IEA,IBA IEA,IEA,IBA IEA,IDA IEA,IEA,IBA IEA,IEA,ISS ISO IEA,IEA,ISO,IEA,ISO IEA,IMP ISO IEA,IEA,ISS ISO IEA,ISS ISO IEA,IEA,ISO IEA,IEA,ISO IEA,IEA,IEA,IEA,IEA,IEA,IEA,IEA,ISO IEA,IEA,IBA IEA,IEA,IEA,ISS IEA,IEA,IEA,IEA,IEA,IEA,IEA,IEA,ISS ISO IEA,IEA,IEA,IEA,ISO IEA,IEA,IEA,IEA,IEA,IEA,IBA IEA,ISO IEA,IEA,IEA,ISO IBA IEA,IEA,IEA,IEA,IEA,IEA,IEA,IEA,IEA,IEA,IEA,ISS ISO IEA,IEA,IEA,ISO IEA,IEA,IEA,IDA IEA,IEA,IEA,IEA,IEA,IEA,IEA,IEA,IEA,IEA,ISS ISO IBA IEA,IEA,ISS IEA,ISO IBA IEA,IEA,IEA,IEA,IEA,IEA,IEA,IDA IEA,IEA,IDA ISO IEA,IEA,IEA,ISO IEA,IEA,ISS ISO IBA IEA,IDA ISO IEA,IEA,ISO IEA,IEA,ISO IBA IEA,ISO IEA,IEA,ISS ISO IEA,IBA IEA,IEA,IEA,IEA,ISO IEA,ISS IEA,ISO IEA,ISO IEA,IEA,IEA,ISO IEA,IEA,IEA,IEA,IEA,IEA,IDA IEA,IEA,IEA,IEA,IEA,ISS ISO IEA,IEA,IBA IEA,ISO IBA IEA,ISS IEA,IDA ISO IEA,IDA ISO IEA,IEA,IEA,IEA,IBA IEA,ISS ISO IEA,ISO IEA,IEA,IEA,IEA,IEA,IEA,IEA,IEA,IEA,IEA,IEA,IEA,ISS ISO IEA,IEA,IEA,IEA,IEA,IEA,IEA,IEA,ISO IEA,IEA,IEA,IEA,ISS ISO IBA IEA,ISS IEA,IEA,IEA,IEA,IEA,IEA,ISS ISO IEA,IEA,IEA,IEA,IEA,IEA,IEA,IEA,IEA,IEA,IEA,IEA,ISS ISO IEA,ISO IEA,IEA,IEA,IEA,IEA,IEA,ISO IBA IEA,IEA,IEA,ISS ISO IEA,IEA,IEA,IEA,IEA,ISO IEA,ISO IEA,ISO IEA,IEA,ISO IBA IEA,IEA,IEA,IEA,IEA,IEA,IEA,IEA,IEA,IEA,IEA,IEA,IDA ISS ISO IEA,IEA,IEA,IEA,IEA,IBA IEA,IEA,IEA,IEA,IEA,IEA,IEA,IEA,IEA,ISO IBA IEA,IBA IEA,ISO IBA IEA,IEA,IEA,IEA,IEA,ISO,IDA IMP ISO IEA,IEA,ISO IEA,ISO IEA,IEA,ISS ISO IEA,IEA,IEA,ISS ISO IEA,IEA,IEA,ISO,IEA,IEA,IEA,IEA,IEA,ISO IBA IEA,ISO IBA IEA,IBA IEA,IDA,ISO IEA,ISS ISO IEA,IBA IEA,IEA,IEA,IEA,IEA,ISO IEA,IEA,ISS ISO IEA,IEA,IEA,IEA,IEA,IEA,IEA,IEA,IEA,IBA IEA,IEA,ISO IBA IEA,ISO IEA,ISO,IEA,IEA,ISS ISO IEA,IEA,IEA,IMP ISO IEA,IEA,IEA,IEA,IEA,IEA,IEA,IEA,IEA,IEA,IEA,IEA,IEA,IEA,IEA,IEA,IEA,IBA IEA,ISO IEA,IEA,IEA,ISS ISO IEA,IDA,IEA,ISS ISO IEA,IEA,IEA,IEA,ISO IEA,IEA,IEA,ISO IBA IEA,IEA,IEA,IDA,IEA,IEA,IBA IEA,IEA,IEA,IEA,IEA,IEA,IEA,IEA,IEA,IEA,IEA,IEA,IEA,IEA,IEA,ISO IEA,ISO,IMP ISO IEA,IEA,IEA,IEA,IEA,IDA IEA,IEA,IEA,IEA,ISO IEA,IEA,IEA,IEA,IEA,IEA,ISS ISO IEA,ISS ISO IEA,IEA,IEA,IEA,IEA,IBA IEA,IEA,IEA,IEA,IEA,IEA,IEA,IEA,IEA,ISO IEA,IBA IEA,ISO IBA IEA,IEA,IEA,IEA,IEA,ISS ISO IEA,IEA,IEA,ISS ISO IEA,IEA,IBA IEA,IEA,IEA,IEA,IBA,IEA,IBA IEA,IDA ISO IEA,IEA,IEA,IEA,IEA,IEA,IEA,IEA,IEA,IEA,IEA,IEA,IEA,IBA IEA,IEA,ISO IEA,IBA NAS IEA,ISO IBA IEA,ISS ISO IEA,ISS ISO IEA,IEA,ISO IEA,IDA ISO IEA,IEA,IEA,IEA,IEA,IEA,ISS ISO IEA,IDA IEA,ISS ISO IBA IEA,ISS ISO IBA IEA,ISS ISO IBA IEA,IEA,IEA,IEA,IEA,IEA,IEA,ISO,IEA,IEA,IEA,ISS ISO IEA,IEA,IBA IEA,ISS ISO IEA,IEA,IEA,IBA IEA,IEA,ISO IEA,IEA,IEA,ISO IEA,IEA,IEA,IEA,IEA,IEA,IEA,IEA,IEA,IEA,IEA,IEA,IEA,IEA,ISS ISO IEA,IEA,IEA,IDA ISS ISO IEA,IEA,IEA,IEA,IEA,IEA,IEA,IEA,IEA,IEA,IEA,IEA,IEA,IEA,IEA,ISO IEA,ISO IEA,ISO,ISS ISO IBA IEA,IEA,IEA,ISS ISO IBA IEA,ISO IBA IEA,IEA,IEA,IEA,ISO IEA,IEA,IEA,IDA ISO IBA IEA,IEA,IEA,IEA,IEA,ISO IEA,IEA,IEA,IEA,IEA,ISO IBA IEA,ISO IEA,IEA,ISS ISO IBA IEA,ISO IEA,ISO IEA,IEA,ISO IEA,IEA,ISO IEA,ISO IEA,IDA IEA,IEA,IDA IBA TAS IEA,IBA IEA,IBA IEA,IEA,IEA,IEA,IBA IEA,IEA,IEA,IEA,IEA,IEA,IEA,IEA,IEA,IEA,IEA,IEA,IEA,IEA,IBA IEA,ISO IEA,IEA,IEA,IEA,IEA,IBA IEA,IEA,IEA,IEA,IEA,IEA,IEA,IEA,IEA,IEA,IEA,ISS,IEA,IEA,ISO,IEA,IEA,IEA,ISS ISO IBA IEA,IEA,IEA,IEA,ISO IEA,IEA,ISO IEA,IDA IBA IEA,IEA,IEA,IEA,IEA,IEA,IEA,IEA,IEA,IEA,IBA IEA,IBA IEA,IBA IEA,IEA,IEA,ISO IBA IEA,ISO IBA IEA,ISS ISO IEA,IEA,IBA IEA,IBA IEA,ISS ISO IEA	ENSMUSG00000000149,ENSMUSG00000000276,ENSMUSG00000000486,ENSMUSG00000000532,ENSMUSG00000000631,ENSMUSG00000001034,ENSMUSG00000001416,ENSMUSG00000001630,ENSMUSG00000001774,ENSMUSG00000001829,ENSMUSG00000002007,ENSMUSG00000002059,ENSMUSG00000002102,ENSMUSG00000002233,ENSMUSG00000002409,ENSMUSG00000002748,ENSMUSG00000002763,ENSMUSG00000002870,ENSMUSG00000002949,ENSMUSG00000003099,ENSMUSG00000003228,ENSMUSG00000003345,ENSMUSG00000003360,ENSMUSG00000003534,ENSMUSG00000003752,ENSMUSG00000003810,ENSMUSG00000004056,ENSMUSG00000004317,ENSMUSG00000004677,ENSMUSG00000004768,ENSMUSG00000004798,ENSMUSG00000004865,ENSMUSG00000004933,ENSMUSG00000005410,ENSMUSG00000005533,ENSMUSG00000005951,ENSMUSG00000005958,ENSMUSG00000006019,ENSMUSG00000006281,ENSMUSG00000006386,ENSMUSG00000006517,ENSMUSG00000007029,ENSMUSG00000007033,ENSMUSG00000007739,ENSMUSG00000007815,ENSMUSG00000008730,ENSMUSG00000009293,ENSMUSG00000009566,ENSMUSG00000009681,ENSMUSG00000010529,ENSMUSG00000011148,ENSMUSG00000012609,ENSMUSG00000013662,ENSMUSG00000014349,ENSMUSG00000014361,ENSMUSG00000014426,ENSMUSG00000014554,ENSMUSG00000014850,ENSMUSG00000015023,ENSMUSG00000015087,ENSMUSG00000015133,ENSMUSG00000015599,ENSMUSG00000015656,ENSMUSG00000015981,ENSMUSG00000016179,ENSMUSG00000016526,ENSMUSG00000016528,ENSMUSG00000016637,ENSMUSG00000016757,ENSMUSG00000017144,ENSMUSG00000017376,ENSMUSG00000017405,ENSMUSG00000017418,ENSMUSG00000017550,ENSMUSG00000017765,ENSMUSG00000017868,ENSMUSG00000018042,ENSMUSG00000018166,ENSMUSG00000018209,ENSMUSG00000018334,ENSMUSG00000018395,ENSMUSG00000018417,ENSMUSG00000018547,ENSMUSG00000018583,ENSMUSG00000018659,ENSMUSG00000018796,ENSMUSG00000018848,ENSMUSG00000018900,ENSMUSG00000018932,ENSMUSG00000019039,ENSMUSG00000019066,ENSMUSG00000019143,ENSMUSG00000019235,ENSMUSG00000019432,ENSMUSG00000019577,ENSMUSG00000019794,ENSMUSG00000019845,ENSMUSG00000019917,ENSMUSG00000019970,ENSMUSG00000019977,ENSMUSG00000019979,ENSMUSG00000020032,ENSMUSG00000020048,ENSMUSG00000020076,ENSMUSG00000020079,ENSMUSG00000020080,ENSMUSG00000020115,ENSMUSG00000020132,ENSMUSG00000020181,ENSMUSG00000020228,ENSMUSG00000020361,ENSMUSG00000020366,ENSMUSG00000020380,ENSMUSG00000020385,ENSMUSG00000020386,ENSMUSG00000020431,ENSMUSG00000020451,ENSMUSG00000020513,ENSMUSG00000020516,ENSMUSG00000020580,ENSMUSG00000020601,ENSMUSG00000020612,ENSMUSG00000020620,ENSMUSG00000020623,ENSMUSG00000020638,ENSMUSG00000020654,ENSMUSG00000020668,ENSMUSG00000020684,ENSMUSG00000020697,ENSMUSG00000020700,ENSMUSG00000020705,ENSMUSG00000020708,ENSMUSG00000020715,ENSMUSG00000020721,ENSMUSG00000020732,ENSMUSG00000020766,ENSMUSG00000020785,ENSMUSG00000020788,ENSMUSG00000020827,ENSMUSG00000020832,ENSMUSG00000020865,ENSMUSG00000020890,ENSMUSG00000020908,ENSMUSG00000020917,ENSMUSG00000020935,ENSMUSG00000020941,ENSMUSG00000020990,ENSMUSG00000021062,ENSMUSG00000021066,ENSMUSG00000021108,ENSMUSG00000021111,ENSMUSG00000021196,ENSMUSG00000021245,ENSMUSG00000021282,ENSMUSG00000021294,ENSMUSG00000021385,ENSMUSG00000021400,ENSMUSG00000021413,ENSMUSG00000021457,ENSMUSG00000021494,ENSMUSG00000021559,ENSMUSG00000021635,ENSMUSG00000021646,ENSMUSG00000021670,ENSMUSG00000021701,ENSMUSG00000021712,ENSMUSG00000021730,ENSMUSG00000021754,ENSMUSG00000021796,ENSMUSG00000021820,ENSMUSG00000021877,ENSMUSG00000021884,ENSMUSG00000021948,ENSMUSG00000021959,ENSMUSG00000022075,ENSMUSG00000022220,ENSMUSG00000022234,ENSMUSG00000022263,ENSMUSG00000022412,ENSMUSG00000022429,ENSMUSG00000022443,ENSMUSG00000022451,ENSMUSG00000022471,ENSMUSG00000022607,ENSMUSG00000022610,ENSMUSG00000022629,ENSMUSG00000022758,ENSMUSG00000022781,ENSMUSG00000022791,ENSMUSG00000022822,ENSMUSG00000022827,ENSMUSG00000022911,ENSMUSG00000022962,ENSMUSG00000023460,ENSMUSG00000023809,ENSMUSG00000023868,ENSMUSG00000023908,ENSMUSG00000023938,ENSMUSG00000023944,ENSMUSG00000023952,ENSMUSG00000024014,ENSMUSG00000024042,ENSMUSG00000024079,ENSMUSG00000024096,ENSMUSG00000024122,ENSMUSG00000024143,ENSMUSG00000024234,ENSMUSG00000024339,ENSMUSG00000024382,ENSMUSG00000024404,ENSMUSG00000024422,ENSMUSG00000024493,ENSMUSG00000024524,ENSMUSG00000024620,ENSMUSG00000024639,ENSMUSG00000024782,ENSMUSG00000024789,ENSMUSG00000024831,ENSMUSG00000024858,ENSMUSG00000024870,ENSMUSG00000024921,ENSMUSG00000024969,ENSMUSG00000025007,ENSMUSG00000025162,ENSMUSG00000025170,ENSMUSG00000025199,ENSMUSG00000025209,ENSMUSG00000025271,ENSMUSG00000025324,ENSMUSG00000025357,ENSMUSG00000025648,ENSMUSG00000025742,ENSMUSG00000025757,ENSMUSG00000025939,ENSMUSG00000025980,ENSMUSG00000026027,ENSMUSG00000026034,ENSMUSG00000026074,ENSMUSG00000026094,ENSMUSG00000026098,ENSMUSG00000026187,ENSMUSG00000026201,ENSMUSG00000026245,ENSMUSG00000026274,ENSMUSG00000026355,ENSMUSG00000026404,ENSMUSG00000026409,ENSMUSG00000026437,ENSMUSG00000026447,ENSMUSG00000026463,ENSMUSG00000026489,ENSMUSG00000026490,ENSMUSG00000026494,ENSMUSG00000026499,ENSMUSG00000026558,ENSMUSG00000026575,ENSMUSG00000026584,ENSMUSG00000026600,ENSMUSG00000026618,ENSMUSG00000026667,ENSMUSG00000026749,ENSMUSG00000026761,ENSMUSG00000026773,ENSMUSG00000026775,ENSMUSG00000026785,ENSMUSG00000026807,ENSMUSG00000026834,ENSMUSG00000026836,ENSMUSG00000026848,ENSMUSG00000026864,ENSMUSG00000026885,ENSMUSG00000027030,ENSMUSG00000027079,ENSMUSG00000027177,ENSMUSG00000027274,ENSMUSG00000027297,ENSMUSG00000027298,ENSMUSG00000027353,ENSMUSG00000027394,ENSMUSG00000027452,ENSMUSG00000027475,ENSMUSG00000027519,ENSMUSG00000027580,ENSMUSG00000027655,ENSMUSG00000027665,ENSMUSG00000027692,ENSMUSG00000027739,ENSMUSG00000027852,ENSMUSG00000027905,ENSMUSG00000028028,ENSMUSG00000028030,ENSMUSG00000028051,ENSMUSG00000028085,ENSMUSG00000028107,ENSMUSG00000028125,ENSMUSG00000028214,ENSMUSG00000028268,ENSMUSG00000028270,ENSMUSG00000028274,ENSMUSG00000028292,ENSMUSG00000028312,ENSMUSG00000028410,ENSMUSG00000028431,ENSMUSG00000028452,ENSMUSG00000028469,ENSMUSG00000028518,ENSMUSG00000028525,ENSMUSG00000028527,ENSMUSG00000028630,ENSMUSG00000028633,ENSMUSG00000028636,ENSMUSG00000028646,ENSMUSG00000028653,ENSMUSG00000028661,ENSMUSG00000028672,ENSMUSG00000028680,ENSMUSG00000028708,ENSMUSG00000028869,ENSMUSG00000028932,ENSMUSG00000028933,ENSMUSG00000028937,ENSMUSG00000028944,ENSMUSG00000028953,ENSMUSG00000028960,ENSMUSG00000028970,ENSMUSG00000028973,ENSMUSG00000028978,ENSMUSG00000028992,ENSMUSG00000029012,ENSMUSG00000029053,ENSMUSG00000029056,ENSMUSG00000029062,ENSMUSG00000029063,ENSMUSG00000029128,ENSMUSG00000029148,ENSMUSG00000029169,ENSMUSG00000029186,ENSMUSG00000029190,ENSMUSG00000029208,ENSMUSG00000029231,ENSMUSG00000029247,ENSMUSG00000029283,ENSMUSG00000029298,ENSMUSG00000029334,ENSMUSG00000029361,ENSMUSG00000029366,ENSMUSG00000029388,ENSMUSG00000029389,ENSMUSG00000029403,ENSMUSG00000029430,ENSMUSG00000029447,ENSMUSG00000029464,ENSMUSG00000029468,ENSMUSG00000029470,ENSMUSG00000029512,ENSMUSG00000029521,ENSMUSG00000029561,ENSMUSG00000029575,ENSMUSG00000029641,ENSMUSG00000029648,ENSMUSG00000029657,ENSMUSG00000029752,ENSMUSG00000029802,ENSMUSG00000029869,ENSMUSG00000029916,ENSMUSG00000029920,ENSMUSG00000030007,ENSMUSG00000030061,ENSMUSG00000030110,ENSMUSG00000030137,ENSMUSG00000030247,ENSMUSG00000030249,ENSMUSG00000030272,ENSMUSG00000030302,ENSMUSG00000030357,ENSMUSG00000030515,ENSMUSG00000030528,ENSMUSG00000030603,ENSMUSG00000030677,ENSMUSG00000030711,ENSMUSG00000030761,ENSMUSG00000030849,ENSMUSG00000030871,ENSMUSG00000030897,ENSMUSG00000030986,ENSMUSG00000031012,ENSMUSG00000031015,ENSMUSG00000031016,ENSMUSG00000031099,ENSMUSG00000031104,ENSMUSG00000031155,ENSMUSG00000031278,ENSMUSG00000031303,ENSMUSG00000031309,ENSMUSG00000031333,ENSMUSG00000031360,ENSMUSG00000031377,ENSMUSG00000031392,ENSMUSG00000031441,ENSMUSG00000031537,ENSMUSG00000031565,ENSMUSG00000031583,ENSMUSG00000031659,ENSMUSG00000031701,ENSMUSG00000031715,ENSMUSG00000031730,ENSMUSG00000031748,ENSMUSG00000031833,ENSMUSG00000031851,ENSMUSG00000031853,ENSMUSG00000032042,ENSMUSG00000032101,ENSMUSG00000032109,ENSMUSG00000032113,ENSMUSG00000032115,ENSMUSG00000032177,ENSMUSG00000032187,ENSMUSG00000032285,ENSMUSG00000032308,ENSMUSG00000032316,ENSMUSG00000032344,ENSMUSG00000032350,ENSMUSG00000032380,ENSMUSG00000032384,ENSMUSG00000032409,ENSMUSG00000032440,ENSMUSG00000032462,ENSMUSG00000032470,ENSMUSG00000032498,ENSMUSG00000032501,ENSMUSG00000032527,ENSMUSG00000032537,ENSMUSG00000032547,ENSMUSG00000032553,ENSMUSG00000032596,ENSMUSG00000032601,ENSMUSG00000032788,ENSMUSG00000032932,ENSMUSG00000033065,ENSMUSG00000033276,ENSMUSG00000033335,ENSMUSG00000033618,ENSMUSG00000033658,ENSMUSG00000033792,ENSMUSG00000033885,ENSMUSG00000033966,ENSMUSG00000034135,ENSMUSG00000034154,ENSMUSG00000034226,ENSMUSG00000034371,ENSMUSG00000034575,ENSMUSG00000034617,ENSMUSG00000034853,ENSMUSG00000034931,ENSMUSG00000034936,ENSMUSG00000034974,ENSMUSG00000035064,ENSMUSG00000035142,ENSMUSG00000035441,ENSMUSG00000035683,ENSMUSG00000035722,ENSMUSG00000035757,ENSMUSG00000035759,ENSMUSG00000035769,ENSMUSG00000035824,ENSMUSG00000035828,ENSMUSG00000035898,ENSMUSG00000036086,ENSMUSG00000036093,ENSMUSG00000036095,ENSMUSG00000036273,ENSMUSG00000036752,ENSMUSG00000036894,ENSMUSG00000036943,ENSMUSG00000037022,ENSMUSG00000037112,ENSMUSG00000037321,ENSMUSG00000037337,ENSMUSG00000037400,ENSMUSG00000037617,ENSMUSG00000037847,ENSMUSG00000037851,ENSMUSG00000037885,ENSMUSG00000038145,ENSMUSG00000038260,ENSMUSG00000038387,ENSMUSG00000038685,ENSMUSG00000038762,ENSMUSG00000038774,ENSMUSG00000038844,ENSMUSG00000038855,ENSMUSG00000038861,ENSMUSG00000039057,ENSMUSG00000039159,ENSMUSG00000039166,ENSMUSG00000039183,ENSMUSG00000039529,ENSMUSG00000039585,ENSMUSG00000039630,ENSMUSG00000039936,ENSMUSG00000039960,ENSMUSG00000040021,ENSMUSG00000040325,ENSMUSG00000040383,ENSMUSG00000040464,ENSMUSG00000040565,ENSMUSG00000040584,ENSMUSG00000040620,ENSMUSG00000040661,ENSMUSG00000040675,ENSMUSG00000040820,ENSMUSG00000040936,ENSMUSG00000041037,ENSMUSG00000041133,ENSMUSG00000041187,ENSMUSG00000041235,ENSMUSG00000041298,ENSMUSG00000041415,ENSMUSG00000041642,ENSMUSG00000041645,ENSMUSG00000041653,ENSMUSG00000041797,ENSMUSG00000041859,ENSMUSG00000041939,ENSMUSG00000042046,ENSMUSG00000042348,ENSMUSG00000042354,ENSMUSG00000042426,ENSMUSG00000042572,ENSMUSG00000042608,ENSMUSG00000042688,ENSMUSG00000042817,ENSMUSG00000042854,ENSMUSG00000042978,ENSMUSG00000043410,ENSMUSG00000043535,ENSMUSG00000043572,ENSMUSG00000043962,ENSMUSG00000044708,ENSMUSG00000044749,ENSMUSG00000045095,ENSMUSG00000045962,ENSMUSG00000045983,ENSMUSG00000046532,ENSMUSG00000046768,ENSMUSG00000046854,ENSMUSG00000047193,ENSMUSG00000047446,ENSMUSG00000047842,ENSMUSG00000047866,ENSMUSG00000048148,ENSMUSG00000048310,ENSMUSG00000048602,ENSMUSG00000048939,ENSMUSG00000049091,ENSMUSG00000049717,ENSMUSG00000049892,ENSMUSG00000049907,ENSMUSG00000050002,ENSMUSG00000050271,ENSMUSG00000050697,ENSMUSG00000050890,ENSMUSG00000050965,ENSMUSG00000051444,ENSMUSG00000051590,ENSMUSG00000051615,ENSMUSG00000052430,ENSMUSG00000052539,ENSMUSG00000052681,ENSMUSG00000052997,ENSMUSG00000053137,ENSMUSG00000053414,ENSMUSG00000053436,ENSMUSG00000053870,ENSMUSG00000053907,ENSMUSG00000054051,ENSMUSG00000054072,ENSMUSG00000054252,ENSMUSG00000054364,ENSMUSG00000054855,ENSMUSG00000055069,ENSMUSG00000055254,ENSMUSG00000055471,ENSMUSG00000055523,ENSMUSG00000055723,ENSMUSG00000055884,ENSMUSG00000056215,ENSMUSG00000056310,ENSMUSG00000056367,ENSMUSG00000056394,ENSMUSG00000056458,ENSMUSG00000057147,ENSMUSG00000057342,ENSMUSG00000057594,ENSMUSG00000057788,ENSMUSG00000058006,ENSMUSG00000058230,ENSMUSG00000058301,ENSMUSG00000058355,ENSMUSG00000058444,ENSMUSG00000058594,ENSMUSG00000058997,ENSMUSG00000059146,ENSMUSG00000059555,ENSMUSG00000059811,ENSMUSG00000060012,ENSMUSG00000060090,ENSMUSG00000060176,ENSMUSG00000060477,ENSMUSG00000060671,ENSMUSG00000060733,ENSMUSG00000061414,ENSMUSG00000061578,ENSMUSG00000061751,ENSMUSG00000062203,ENSMUSG00000062232,ENSMUSG00000062604,ENSMUSG00000062825,ENSMUSG00000062908,ENSMUSG00000062960,ENSMUSG00000063179,ENSMUSG00000063652,ENSMUSG00000067713,ENSMUSG00000068039,ENSMUSG00000069049,ENSMUSG00000069892,ENSMUSG00000070056,ENSMUSG00000070284,ENSMUSG00000070544,ENSMUSG00000071317,ENSMUSG00000071723,ENSMUSG00000073676,ENSMUSG00000073838,ENSMUSG00000074652,ENSMUSG00000075324,ENSMUSG00000075590,ENSMUSG00000078671,ENSMUSG00000078853,ENSMUSG00000078920,ENSMUSG00000079104,ENSMUSG00000079363,ENSMUSG00000089687,ENSMUSG00000089872,ENSMUSG00000090100,ENSMUSG00000090877,ENSMUSG00000091971,ENSMUSG00000095930,ENSMUSG00000096141,ENSMUSG00000105504,ENSMUSG00000109865,ENSMUSG00000118668	Cerebral_Cortex
query_1	TRUE	0.0210612	1937	488	63	0.129098	0.0325245	GO:0032553	GO:MF	ribonucleotide binding	25177	4483	c("GO:0000166", "GO:0097367")	IEA,IDA,IEA,IEA,IBA IEA,IEA,IEA,ISO IBA IEA,IBA IEA,IBA IEA,IEA,IEA,IEA,IEA,ISO IEA,IBA IEA,ISS IEA,IEA,ISO IBA IEA,IDA ISO IEA,ISO IEA,IEA,IEA,ISO IBA IEA,IEA,ISS ISO IEA,IEA,IEA,ISO,IEA,IEA,IEA,IBA IEA,ISO IEA,IEA,IEA,IEA,IEA,IEA,IEA,IEA,IEA,IEA,IEA,IBA IEA,ISO IEA,IEA,IEA,IEA,ISO IEA,IEA,ISO IEA,IEA,ISO IEA,IEA,IEA,ISO IEA,IEA,IBA IEA,IBA IEA,ISO IBA IEA,ISO IBA IEA,IBA IEA	ENSMUSG00000001416,ENSMUSG00000001774,ENSMUSG00000002870,ENSMUSG00000009566,ENSMUSG00000010529,ENSMUSG00000011148,ENSMUSG00000015016,ENSMUSG00000015656,ENSMUSG00000017144,ENSMUSG00000017686,ENSMUSG00000017868,ENSMUSG00000019794,ENSMUSG00000019970,ENSMUSG00000020048,ENSMUSG00000020486,ENSMUSG00000020513,ENSMUSG00000021111,ENSMUSG00000021483,ENSMUSG00000023944,ENSMUSG00000024042,ENSMUSG00000025537,ENSMUSG00000025980,ENSMUSG00000026034,ENSMUSG00000026864,ENSMUSG00000027274,ENSMUSG00000027935,ENSMUSG00000028274,ENSMUSG00000028410,ENSMUSG00000028672,ENSMUSG00000029063,ENSMUSG00000029657,ENSMUSG00000029802,ENSMUSG00000030222,ENSMUSG00000030247,ENSMUSG00000030871,ENSMUSG00000032254,ENSMUSG00000032285,ENSMUSG00000032501,ENSMUSG00000032527,ENSMUSG00000032596,ENSMUSG00000034617,ENSMUSG00000035824,ENSMUSG00000035828,ENSMUSG00000035898,ENSMUSG00000039960,ENSMUSG00000040675,ENSMUSG00000047369,ENSMUSG00000051444,ENSMUSG00000051590,ENSMUSG00000052430,ENSMUSG00000053870,ENSMUSG00000053907,ENSMUSG00000057963,ENSMUSG00000058444,ENSMUSG00000062825,ENSMUSG00000062960,ENSMUSG00000070544,ENSMUSG00000078773,ENSMUSG00000079104,ENSMUSG00000079363,ENSMUSG00000090877,ENSMUSG00000091971,ENSMUSG00000105504	Corpus_Striatum
query_1	TRUE	4.42618e-08	1937	1895	222	0.11715	0.11461	GO:0032553	GO:MF	ribonucleotide binding	25177	4483	c("GO:0000166", "GO:0097367")	IEA,IDA ISO IBA IEA,ISS ISO IEA,IEA,IDA,IEA,IEA,IEA,IEA,IEA,IEA,ISO IBA,IEA,ISO IEA,IEA,IEA,IEA,IBA IEA,IEA,IEA,IEA,IEA,ISS ISO IEA,IBA IEA,IEA,ISO IEA,IEA,IEA,ISO IBA IEA,IEA,IBA IEA,IEA,IEA,ISO IEA,IEA,IEA,ISO IEA,ISO IEA,IEA,ISO IEA,IEA,IBA IEA,IEA,IEA,IEA,IDA ISO IEA,IEA,IEA,IEA,IEA,IBA IEA,IEA,IEA,IEA,IEA,ISS IEA,IEA,ISS ISO IBA IEA,IEA,IEA,IEA,IEA,ISS ISO IBA IEA,ISO IEA,IEA,IEA,IEA,IEA,ISO IEA,IDA IEA,IDA IEA,IEA,IEA,ISO IBA IEA,IEA,IEA,IEA,IEA,IBA IEA,IEA,IEA,IEA,IEA,IEA,IEA,IEA,IEA,ISO IEA,IEA,ISO IEA,ISS IEA,IEA,IEA,IEA,IEA,ISO IEA,ISS ISO IEA,IEA,IEA,IEA,IEA,ISO IEA,ISO IBA IEA,IEA,IEA,IEA,IDA ISS ISO IEA,IEA,IEA,ISS ISO IEA,IEA,IEA,IEA,IEA,IEA,IEA,IEA,IEA,IEA,IEA,IBA IEA,IEA,IEA,IEA,IEA,IEA,IEA,IEA,IDA,IEA,ISS ISO IEA,IEA,IEA,IEA,IEA,IEA,IEA,IEA,ISO IEA,IEA,IEA,ISS ISO IEA,IEA,IEA,IBA IEA,IEA,IEA,IEA,IEA,IEA,IEA,IEA,IBA,IBA IEA,IEA,IEA,IEA,IEA,IEA,IEA,IEA,ISO IBA IEA,ISO IEA,IDA ISO IEA,IEA,IEA,ISS ISO IBA IEA,IEA,IBA IEA,IEA,IEA,IBA IEA,ISO IEA,IEA,IEA,IEA,IEA,ISS ISO IEA,IDA ISS ISO IEA,IEA,IEA,IEA,IEA,ISS ISO IBA IEA,IEA,IEA,IDA ISO IBA IEA,IEA,IEA,ISO IEA,IEA,IEA,ISO IEA,IBA IEA,IEA,IEA,IEA,IEA,IEA,IEA,IEA,IBA IEA,IEA,IEA,ISO IEA,IEA,IEA,IEA,ISO IEA,ISO IEA,IEA,IBA IEA,IBA IEA,IEA,IBA IEA,IEA,ISO IBA IEA,ISO IBA IEA,ISS ISO IEA,IEA,IEA,IBA IEA	ENSMUSG00000000339,ENSMUSG00000001323,ENSMUSG00000001380,ENSMUSG00000001416,ENSMUSG00000001774,ENSMUSG00000001829,ENSMUSG00000002059,ENSMUSG00000002428,ENSMUSG00000002870,ENSMUSG00000002949,ENSMUSG00000003228,ENSMUSG00000003809,ENSMUSG00000003810,ENSMUSG00000004056,ENSMUSG00000004233,ENSMUSG00000005553,ENSMUSG00000005958,ENSMUSG00000007033,ENSMUSG00000007646,ENSMUSG00000007739,ENSMUSG00000009293,ENSMUSG00000009566,ENSMUSG00000009772,ENSMUSG00000010529,ENSMUSG00000011148,ENSMUSG00000011254,ENSMUSG00000012609,ENSMUSG00000014361,ENSMUSG00000015656,ENSMUSG00000016179,ENSMUSG00000017144,ENSMUSG00000017868,ENSMUSG00000018166,ENSMUSG00000018209,ENSMUSG00000018581,ENSMUSG00000018583,ENSMUSG00000018659,ENSMUSG00000018848,ENSMUSG00000019039,ENSMUSG00000019577,ENSMUSG00000019794,ENSMUSG00000019944,ENSMUSG00000019970,ENSMUSG00000020048,ENSMUSG00000020076,ENSMUSG00000020190,ENSMUSG00000020334,ENSMUSG00000020380,ENSMUSG00000020389,ENSMUSG00000020451,ENSMUSG00000020513,ENSMUSG00000020601,ENSMUSG00000020788,ENSMUSG00000020935,ENSMUSG00000020990,ENSMUSG00000021111,ENSMUSG00000021245,ENSMUSG00000021270,ENSMUSG00000021428,ENSMUSG00000021483,ENSMUSG00000021646,ENSMUSG00000021693,ENSMUSG00000021712,ENSMUSG00000021884,ENSMUSG00000021948,ENSMUSG00000022234,ENSMUSG00000022376,ENSMUSG00000022471,ENSMUSG00000022610,ENSMUSG00000022621,ENSMUSG00000022827,ENSMUSG00000023047,ENSMUSG00000023460,ENSMUSG00000023944,ENSMUSG00000024065,ENSMUSG00000024068,ENSMUSG00000024079,ENSMUSG00000024096,ENSMUSG00000024143,ENSMUSG00000024382,ENSMUSG00000024493,ENSMUSG00000024558,ENSMUSG00000024782,ENSMUSG00000024899,ENSMUSG00000024981,ENSMUSG00000025209,ENSMUSG00000025228,ENSMUSG00000025271,ENSMUSG00000025324,ENSMUSG00000025537,ENSMUSG00000025757,ENSMUSG00000025980,ENSMUSG00000026034,ENSMUSG00000026187,ENSMUSG00000026355,ENSMUSG00000026473,ENSMUSG00000026489,ENSMUSG00000026662,ENSMUSG00000026737,ENSMUSG00000026773,ENSMUSG00000026806,ENSMUSG00000026807,ENSMUSG00000026864,ENSMUSG00000027079,ENSMUSG00000027274,ENSMUSG00000027452,ENSMUSG00000027519,ENSMUSG00000027639,ENSMUSG00000027905,ENSMUSG00000027935,ENSMUSG00000028028,ENSMUSG00000028030,ENSMUSG00000028126,ENSMUSG00000028274,ENSMUSG00000028292,ENSMUSG00000028410,ENSMUSG00000028527,ENSMUSG00000028633,ENSMUSG00000028653,ENSMUSG00000028869,ENSMUSG00000028953,ENSMUSG00000028992,ENSMUSG00000029063,ENSMUSG00000029447,ENSMUSG00000029657,ENSMUSG00000029735,ENSMUSG00000029802,ENSMUSG00000030007,ENSMUSG00000030357,ENSMUSG00000030515,ENSMUSG00000030528,ENSMUSG00000030660,ENSMUSG00000030711,ENSMUSG00000030986,ENSMUSG00000031016,ENSMUSG00000031065,ENSMUSG00000031392,ENSMUSG00000031880,ENSMUSG00000032177,ENSMUSG00000032254,ENSMUSG00000032285,ENSMUSG00000032350,ENSMUSG00000032440,ENSMUSG00000032456,ENSMUSG00000032470,ENSMUSG00000032501,ENSMUSG00000032527,ENSMUSG00000032547,ENSMUSG00000033276,ENSMUSG00000033966,ENSMUSG00000033985,ENSMUSG00000034617,ENSMUSG00000034853,ENSMUSG00000034936,ENSMUSG00000035064,ENSMUSG00000035142,ENSMUSG00000035759,ENSMUSG00000035824,ENSMUSG00000035828,ENSMUSG00000035898,ENSMUSG00000036086,ENSMUSG00000036894,ENSMUSG00000037321,ENSMUSG00000037337,ENSMUSG00000037375,ENSMUSG00000038302,ENSMUSG00000038762,ENSMUSG00000038855,ENSMUSG00000039069,ENSMUSG00000039253,ENSMUSG00000039913,ENSMUSG00000039960,ENSMUSG00000040675,ENSMUSG00000040936,ENSMUSG00000041144,ENSMUSG00000041797,ENSMUSG00000041859,ENSMUSG00000041997,ENSMUSG00000042354,ENSMUSG00000043962,ENSMUSG00000044708,ENSMUSG00000046101,ENSMUSG00000047369,ENSMUSG00000047446,ENSMUSG00000048310,ENSMUSG00000049091,ENSMUSG00000049717,ENSMUSG00000049892,ENSMUSG00000049907,ENSMUSG00000052430,ENSMUSG00000053289,ENSMUSG00000053870,ENSMUSG00000053907,ENSMUSG00000055069,ENSMUSG00000055540,ENSMUSG00000055884,ENSMUSG00000056394,ENSMUSG00000056608,ENSMUSG00000057788,ENSMUSG00000057963,ENSMUSG00000059555,ENSMUSG00000059970,ENSMUSG00000060477,ENSMUSG00000061288,ENSMUSG00000061838,ENSMUSG00000062825,ENSMUSG00000062960,ENSMUSG00000063652,ENSMUSG00000070056,ENSMUSG00000070544,ENSMUSG00000078773,ENSMUSG00000079104,ENSMUSG00000079363,ENSMUSG00000085272,ENSMUSG00000089687,ENSMUSG00000089917,ENSMUSG00000090877,ENSMUSG00000091971,ENSMUSG00000095930,ENSMUSG00000096141,ENSMUSG00000101337,ENSMUSG00000105504	Hypothalamus
query_1	TRUE	1.68197e-75	3605	5566	1183	0.21254	0.328155	GO:0032774	GO:BP	RNA biosynthetic process	27205	8240	c("GO:0009059", "GO:0016070", "GO:0034654")	IBA NAS IEA,ISO IEA,IDA IMP IGI IBA IEA,IEA,ISO IEA,IEA,IDA IBA,IEA,IEA,ISO IEA,IMP IEA,IEA,IDA IMP IGI ISO IBA TAS IEA,IDA IGI ISS ISO IBA TAS NAS IEA,IDA IMP IBA IEA,ISO IEA,ISS ISO IBA IEA,ISO IEA,IBA,IEA,IDA IMP IGI ISO IBA IEA,IDA IGI IBA IC IEA,IDA IGI ISO IBA IEA,ISO IEA,ISO IBA IEA,ISO IEA,IDA IMP IGI ISS ISO IBA IEA,ISO IEA,IDA IMP IGI ISO IBA IEA,IMP ISS ISO IBA IEA,IDA ISS ISO IBA IEA,IBA IEA,IEA,ISO IBA IEA,ISO IBA IEA,IBA IEA,IDA IMP IGI ISO IEA,ISO NAS IEA,IGI IBA IEA,IDA IMP IBA IEA,IDA IMP ISS ISO IBA NAS IEA,ISS,ISO IBA IEA,IMP ISO IBA IEA,IDA IBA IEA,ISO IBA IEA,IDA ISO IBA IEA,IDA IBA NAS IEA,IMP,ISO IEA,IDA ISO IBA TAS IEA,IBA IEA,ISO IBA IEA,IDA IMP IGI ISO IBA NAS IEA,ISO,IDA IMP,IDA ISO IBA IEA,ISS ISO IEA,IPI ISO IBA IEA,IBA IEA,IMP,IDA IBA IEA,ISS ISO IBA IEA,IDA IMP IGI ISS ISO IBA IEA,IMP ISS ISO IBA IEA,IMP ISO IBA IEA,IDA ISO IBA IEA,IDA ISO IBA IEA,IBA IEA,IGI ISS ISO IBA IEA,IDA ISS ISO IBA IEA,IEA,IDA IBA TAS IEA,IDA IMP IGI ISS ISO IBA IEA,IBA,IDA ISO IEA,IEA,IBA IEA,IDA,IMP ISS ISO IBA IEA,IDA IMP ISS ISO IBA NAS IEA,IDA ISS ISO IBA IEA,IDA IGI,IDA ISO IBA IEA,ISS,IEA,IDA IMP ISO IBA IEA,IGI ISS ISO IEA,IEA,IEA,IDA ISS ISO IBA IEA,ISO IBA IEA,IBA NAS,IDA ISO IEA,IDA IBA,IBA IEA,IEA,IBA NAS,ISO IBA IEA,IDA ISO IBA IEA,IMP ISO IBA IEA,ISO,IBA,IDA,IDA,ISS ISO IEA,IDA IBA IEA,IMP ISS ISO IBA IEA,IEA,ISO IEA,IBA,IEA,ISO IBA TAS,IDA IMP IGI ISO IBA IEA,ISS ISO IEA,IEA,IDA IGI ISO IBA IEA,IDA IMP IGI ISO IBA IEA,IGI IBA IEA,IDA IMP IGI ISS ISO IBA TAS NAS IEA,IDA IBA,IMP IGI ISO IEA,IDA IMP ISO IBA IEA,IDA ISO IBA IEA,IBA,IMP ISO NAS IEA,IMP,IDA IGI IBA IEA,IMP,IBA IEA,IDA IPI IMP ISO IBA IEA,ISO IBA IEA,IEA,IDA ISO IBA IEA,IDA IMP ISS ISO IBA TAS NAS IC IEA,ISO IBA IEA,ISS ISO IEA,IEA,IDA IMP,IEA,IDA IMP ISS ISO IBA IEA,ISS ISO IBA NAS IEA,IDA IBA,IGI ISS ISO IEA,IEA,ISO IBA IEA,ISO IEA,NAS IEA,ISO IEA,ISS ISO IEA,IDA IMP IGI IBA IEA,IDA IMP ISS ISO IBA IEA,IEA,IDA IMP IGI ISS ISO IBA IEA,IDA IMP IBA IEA,ISO IBA,ISO IEA,ISO IBA IEA,ISO IEA,ISS ISO IEA,IMP ISO IBA IEA,ISO IBA NAS IEA,IDA ISO IBA IEA,IDA IMP IGI ISO IBA IEA,IDA IMP ISS ISO IBA IEA,IBA IEA,ISO IEA,IMP,ISS ISO IEA,IBA NAS IEA,ISO IBA IEA,IMP,ISO TAS IEA,ISS ISO IBA IEA,IDA ISO IBA IEA,IDA ISO IEA,IEA,ISO,ISO IEA,ISO,ISS IBA,ISO IBA NAS IEA,ISO IEA,ISS ISO IBA IEA,ISO IEA,IMP,IDA IPI ISS IBA IEA,IDA IBA IEA,IDA IMP ISS ISO IBA IEA,ISS ISO IBA NAS IEA,IC,IDA IGI ISO IBA IEA,IDA IGI ISS ISO IBA NAS IEA,IDA ISO IBA IEA,IEA,IDA ISO IEA,IBA,IEA,NAS,IBA NAS IEA,IDA IMP ISO IBA IEA,IDA IMP IBA,IDA IMP IGI ISO IBA IEA,IEA,ISO IBA NAS IEA,IEA,ISS ISO IEA,ISS ISO IEA,IMP ISO IBA IEA,ISS ISO IEA,IEA,IGI ISO,NAS,ISS ISO IEA,IDA IMP IGI ISS ISO IBA IEA,IDA IMP ISO IBA NAS IEA,ISS IEA,IEA,IDA ISO IBA IEA,IMP ISO IBA TAS IEA,ISO IEA,IGI ISO IBA IEA,IEA,IDA IEA,IDA ISO IEA,ISO IEA,ISO IEA,IMP ISO IEA,IDA,IMP ISO IEA,IDA IGI IEA,IGI ISS ISO IBA IEA,IMP,IEA,IDA,ISO IEA,ISS ISO IBA IEA,IDA IMP ISO IBA IEA,IDA IMP ISO IEA,ISO IEA,IDA IMP IGI ISS ISO IBA TAS IEA,ISO IEA,ISO IBA IEA,ISS ISO IEA,IDA IBA,IEA,ISS ISO IEA,IDA IMP ISS ISO IBA IEA,IDA IMP IGI ISS ISO IEA,IMP ISO IEA,ISO IBA IEA,IBA,ISS ISO IBA IEA,ISO IEA,IBA IEA,ISS ISO IBA NAS IEA,ISS ISO IBA IEA,IDA IMP IGI ISO IBA TAS IEA,IDA ISO IBA IEA,IDA ISO IBA IEA,IEA,ISS ISO IBA IEA,ISO IEA,IDA IMP IGI ISO IBA IEA,IEA,IBA IEA,ISS ISO IBA IEA,IBA IEA,IBA,IDA IMP IBA IEA,ISO IBA IEA,ISO IEA,ISO NAS,ISO IEA,ISO IBA IEA,IMP,IBA IEA,IDA IMP,IDA IMP IGI ISO IBA IEA,IMP IBA IEA,ISO IBA,ISS ISO IEA,IDA IMP ISO IBA IEA,IMP ISO IEA,IDA IMP ISO,IDA ISS ISO IBA IEA,ISS ISO IEA,IEA,IDA ISO IBA TAS IEA,ISO IEA,IDA IMP ISO IBA IEA,IBA IEA,ISO IEA,ISS ISO IBA IEA,ISS,ISO IBA,ISS ISO IEA,IBA IEA,IMP ISS ISO IBA IEA,EXP ISS ISO IBA IEA,IDA ISS ISO IBA IEA,IDA IGI ISS ISO IBA IEA,ISS ISO IEA,IDA IMP IGI ISO IEA,IPI,IBA,IBA,IDA IEA,IBA,IGI ISS ISO IEA,ISO IBA IEA,IDA ISO IEA,IBA NAS IEA,IDA ISO IEA,IEA,IDA ISO IBA IEA,IDA ISO IBA IEA,ISS ISO IEA,ISO IEA,IDA ISO IBA IEA,ISO IEA,IEA,IDA ISO IBA IEA,ISO IBA IEA,IBA IEA,ISO IEA,IEA,ISO IEA,IDA IMP IGI ISO IBA IEA,ISO IBA IEA,IBA,IMP,IDA ISO,ISO IEA,IGI ISO IBA IEA,IDA IMP IGI ISS ISO IBA NAS IEA,IDA ISO IBA,IDA,ISO IBA IEA,ISO IBA IEA,ISO IBA IEA,IDA ISS ISO TAS IEA,ISO IEA,ISO IEA,IEA,ISS ISO TAS IEA,IDA IGI,IDA IMP IGI ISO IBA IEA,IDA ISS ISO IBA IEA,IEA,IDA IGI,IDA IMP IGI IBA,ISO,IMP,IEA,IBA,IEA,ISS ISO IEA,ISS ISO IEA,ISO IEA,IEA,IMP IEA,IDA IMP IGI ISO IBA IEA,IMP ISO IBA IEA,ISO IBA IEA,IDA ISO IBA IEA,IDA IC,ISS ISO IBA IEA,IBA,ISO IEA,IMP ISO IEA,IEA,IDA IGI ISO IBA IEA,ISO IBA IEA,IDA ISO IBA IEA,ISS ISO IEA,IDA IMP ISS ISO IBA NAS IEA,ISO IBA IEA,IMP ISO IBA IEA,IDA IMP IGI IBA IEA,IDA,ISO IEA,IMP ISO IEA,IDA IMP IGI ISO IBA IEA,IMP ISO IEA,ISO IEA,ISS ISO NAS IEA,ISO IBA IEA,IDA IMP IGI ISO IEA,IDA IMP ISO IBA IEA,IEA,ISO IEA,IDA IMP IGI ISO IBA TAS IEA,ISS ISO IEA,IDA,IDA IBA,IDA,IEA,IMP,IDA IMP IGI ISO IBA IEA,IDA IMP ISS ISO IEA,IMP ISO IEA,IGI,ISS ISO,IEA,IDA IBA IEA,IDA,ISO IEA,ISO IEA,ISS ISO IBA IEA,IDA ISO IBA IEA,IMP,IMP ISO IBA IEA,ISS ISO IEA,IDA IGI ISO IBA IEA,ISS ISO IBA IEA,IEA,ISO IEA,ISO IEA,IDA IGI IBA,IEA,IMP IEA,IDA ISO IEA,IMP,IDA IMP IGI ISO IBA IEA,ISO IEA,IMP IEA,IGI,ISS ISO IEA,IDA IBA IEA,IEA,IMP,IMP,IDA ISS ISO IEA,ISO IEA,ISS ISO IBA IEA,IEA,IDA IMP ISO IBA IEA,IGI,IDA IGI ISO IBA IEA,IBA,IDA ISO IEA,ISO IBA IEA,IDA ISO IBA IEA,IDA IMP,IDA IBA IEA,IMP,IBA IEA,ISO IBA IEA,IBA IEA,ISS ISO IEA,NAS,IEA,IBA,IDA IMP ISS ISO IBA,IDA IMP ISO IBA IEA,ISS ISO IBA NAS IEA,IDA IBA IEA,IDA ISO IBA IEA,ISS ISO IEA,ISS ISO IEA,IBA,ISS ISO IEA,IBA IEA,IMP IEA,IDA ISS ISO IBA IEA,IDA ISO IBA IEA,IMP IBA,IBA NAS IEA,IDA,IDA IMP IGI ISO IBA IEA,IDA IMP ISS ISO IBA IEA,ISS ISO IBA IEA,IEA,ISS ISO,IMP,NAS,IDA IMP IBA IEA,IDA IMP IGI ISO IBA IEA,ISO IEA,ISS ISO IEA,IEA,ISO IEA,ISS ISO IBA IEA,IDA IBA,IDA ISS ISO IBA IEA,IDA,IBA NAS,ISO IEA,ISS ISO IEA,ISO IEA,IMP,IGI ISS ISO IEA,IDA ISO IEA,ISO IEA,ISO,IDA ISO IBA IEA,IDA ISO IEA,ISS ISO IEA,IDA IMP ISO IBA IEA,IMP,ISO IEA,IDA ISO,IDA ISO IBA IEA,IDA IMP IBA IEA,IDA ISO IBA TAS IEA,ISS ISO IEA,ISO IEA,ISO,ISO IBA IEA,ISS ISO IBA IEA,IBA IEA,ISO IEA,IDA ISS ISO IBA IEA,IBA NAS IEA,IGI ISO IBA IEA,IDA IBA IEA,IBA IEA,ISO IEA,IDA,IBA IEA,ISS ISO IEA,ISS ISO IEA,IEA,ISO IBA IEA,IDA IPI IMP IGI ISO IBA IEA,IGI ISO,IDA ISO,ISO IEA,ISS ISO TAS,ISO IEA,ISO IEA,IBA,IDA IMP,ISO IEA,IDA IBA,IEA,IBA IEA,IEA,ISS ISO IBA NAS IEA,IDA IMP ISO IBA IEA,NAS IEA,IEA,ISS ISO IEA,IDA,IEA,IMP ISO,ISO IBA IEA,IDA ISO IBA NAS IEA,IDA IBA NAS IEA,ISO IBA IEA,IDA IMP IGI,ISS ISO IBA NAS,IDA IEA,IEA,IDA IMP IGI ISO IEA,IBA IEA,IDA IMP ISO IBA TAS NAS IEA,IEA,ISO IEA,ISS ISO IEA,IDA IMP IBA,IEA,IDA IMP ISO IBA IEA,ISO IEA,IEA,IMP ISO IEA,ISS ISO IEA,IDA ISO IBA IEA,IDA IGI ISS ISO IBA IEA,ISS ISO IEA,ISO IEA,IDA IMP IGI ISO IBA NAS IEA,IMP,IDA ISO IBA IEA,IDA,ISO IEA,ISS ISO IEA,IGI IBA,IEA,ISO,IDA IMP IGI ISO IBA TAS IEA,IBA IEA,IGI ISS ISO IEA,IGI ISO IBA NAS IEA,IEA,IDA ISO IEA,IDA IMP IGI ISO IEA,IDA IMP IBA,IDA,IMP ISS ISO IBA IEA,IEA,IMP IEA,IDA IMP IGI ISS ISO IBA IEA,ISO IBA IEA,IDA IMP IGI ISO IBA IEA,ISO IBA IEA,ISO IEA,IBA,ISO NAS IEA,IDA ISS ISO IBA IEA,IMP ISO IBA IEA,ISO IEA,ISS ISO,ISO IEA,IBA,IBA IEA,IDA IBA,NAS,ISO IBA IEA,ISS ISO IEA,IMP ISS ISO IBA IEA,ISO IEA,IBA IEA,IBA,IBA IEA,IMP,IBA IEA,ISO IBA IEA,IDA IBA IEA,IDA IMP IGI ISO IBA IEA,ISO IBA IEA,IDA ISO IBA IEA,IEA,IDA ISO IBA IEA,IMP IBA IEA,ISS ISO IBA IEA,IDA IMP IBA IEA,IDA ISO IBA IEA,IBA IEA,IGI,IDA,IDA IMP IGI ISO IBA IEA,IDA,IDA IEA,ISO,IBA IEA,ISS ISO IBA IEA,IGI,IDA ISO IBA NAS IEA,IBA IEA,IDA IMP ISS ISO IBA IEA,IBA,IDA IGI ISO IBA IEA,IDA IMP IGI ISO IBA IEA,IDA IMP ISO IBA IEA,IDA IMP,IEA,IMP IEA,IEA,IDA,IBA IEA,ISS ISO IBA IEA,ISS ISO IEA,IDA IBA IEA,IGI,IDA IMP IBA IEA,ISO IEA,IEA,IMP IGI,IDA ISS ISO IBA IEA,IMP,ISS ISO IBA,ISS ISO IBA IEA,ISO IEA,IDA,ISS ISO IBA IEA,IBA IEA,IBA NAS,IGI ISO IBA TAS IEA,ISO IEA,ISS ISO IBA IEA,IGI,IDA IMP ISS ISO IEA,IMP IBA IEA,IBA IEA,ISO IBA IEA,IDA,IDA IMP ISS ISO IBA IEA,IBA,ISS ISO IBA NAS IEA,IBA IEA,ISO IEA,ISO IBA NAS IEA,IDA ISO IBA IEA,IBA,IDA IMP ISS,ISO IEA,IDA IMP TAS,IDA IMP ISO IBA IEA,IDA IGI ISO IBA TAS IEA,ISO IBA IEA,ISO IBA IEA,ISS IBA,IEA,IDA,ISO,IBA,IGI ISO IBA IEA,IDA IMP ISO IBA IEA,ISO IBA NAS IEA,IEA,IDA,IDA IMP ISS ISO IBA IEA,ISO IBA IEA,ISO IBA NAS IEA,IDA IBA IEA,IDA IGI ISS ISO IBA NAS IEA,IBA IEA,IEA,IBA NAS IEA,IGI,IBA IEA,IMP,ISS ISO IBA IEA,IEA,ISS ISO IEA,IEA,ISO IBA,ISS ISO IBA IEA,IGI,IDA ISO IBA IEA,IDA IMP IGI ISO IEA,IDA IMP ISO IBA IEA,IMP IBA,IDA IGI ISS ISO IBA IEA,IDA ISO IEA,IDA IBA,ISO,ISO IEA,ISO IBA NAS IEA,IBA IEA,IDA ISO IBA IEA,IEA,IBA IEA,IDA ISO,ISS ISO IBA,IBA IEA,IDA ISO IBA TAS NAS IEA,IDA IMP IGI ISS ISO IEA,IMP ISO IEA,IDA IMP ISS ISO IBA IEA,ISO IEA,IDA IMP ISS ISO IBA IEA,IBA IEA,ISS ISO IEA,IEA,ISS ISO IBA IEA,IGI IBA IEA,ISO IEA,ISO IEA,IBA IEA,IDA ISS IBA IEA,IBA,ISO IEA,IEA,IDA IMP ISS ISO TAS IEA,IEA,IEA,IDA ISO IEA,ISO IBA IEA,IDA ISO IBA IEA,IDA IBA IEA,ISS ISO IEA,ISS ISO IEA,IDA IGI IBA IEA,ISO IBA IEA,IDA,IDA ISO NAS IEA,IDA,IDA IMP IBA,ISO IEA,IEA,IDA IMP ISO IBA IEA,IDA,IBA IEA,ISO IBA IEA,ISO IEA,IMP ISO IBA IEA,IDA,IMP ISO IEA,ISO IEA,ISO IBA IEA,ISS ISO IEA,ISS ISO IBA IEA,IMP IEA,IBA,ISO IEA,IBA,IDA IGI ISS ISO IEA,IBA IEA,ISO IEA,IPI IGI ISS ISO IBA TAS IEA,IDA IBA,ISO IBA IEA,ISS ISO IBA IEA,IDA IBA,IDA,ISO IEA,IEA,ISO IBA,IEA,IDA IEA,IDA,IBA IEA,ISO IEA,IDA IMP IGI ISS ISO IBA IEA,IDA IMP,ISS ISO IBA IEA,ISO IBA IEA,ISO NAS IEA,IBA,IDA IBA,IBA,IDA ISO IBA IEA,IDA IBA IEA,IMP IBA IEA,ISO,IEA,IDA ISS ISO IBA IEA,IGI IBA IEA,IBA IEA,IMP,ISO IBA IEA,IDA IMP,IMP ISS ISO IBA IEA,ISO IBA IC IEA,IBA IEA,ISO IBA,IBA IEA,IBA,ISO IBA IEA,ISS ISO IEA,IDA IBA,IMP ISO IEA,IBA IEA,IBA IEA,IMP,IBA IEA,IEA,IDA IMP ISO IBA IEA,IDA IMP IGI ISS ISO IBA IEA,IBA IEA,IBA IEA,ISO IEA,IBA IEA,IDA IMP ISO IBA IEA,ISO,IDA IBA NAS,IDA ISO IBA IEA,ISS IBA IEA,IBA IEA,IDA IBA,IDA ISO IBA IEA,IDA IMP IGI ISS ISO IBA IEA,IBA,IBA IEA,IEA,ISS ISO IEA,IBA,ISO IBA IEA,IMP IGI ISS ISO IBA IEA,ISO IBA IEA,IBA,IDA IMP ISO IBA IEA,IEA,IDA IEA,IEA,IEA,IBA,ISO IEA,IDA,ISS ISO ISA IBA IEA,IGI ISO IBA NAS IEA,ISS ISO IEA,IDA IMP IGI ISO IBA IEA,ISS ISO IEA,IDA IMP IGI ISS ISO IBA IEA,IBA,IDA IBA,ISO,IDA ISO IBA IEA,IBA,IEA,ISS ISO IEA,ISO,IBA IEA,IDA IMP ISO IBA IEA,IBA IEA,IDA ISS ISO IBA IEA,IBA,IGI,IBA,IBA,IEA,IBA,IBA IEA,ISS ISO IBA IEA,IDA ISO IBA,ISO IEA,ISO IEA,IBA,ISO IBA IEA,ISA IBA,IBA,IBA IEA,IDA ISO IEA,IDA,ISO IEA,IMP,IDA,ISO IBA IEA,ISO IEA,IDA IGI ISO IBA IEA,IBA,IMP,IBA,IBA IEA,ISO IBA IEA,IBA IEA,IBA IEA,IBA IEA,IDA ISS ISO IBA NAS IEA,IBA IEA,IBA IEA,ISO IBA IEA,ISO IBA IEA,IDA IBA IEA,IDA ISO IBA IEA,IDA IBA IEA,IDA ISS IBA,ISO IBA IEA,IMP IBA IEA,ISO IEA,ISO IEA,ISO IEA,IDA ISO IBA IEA,IBA IEA,IDA IMP IGI ISS ISO IBA NAS IEA,IDA IBA,IBA,IDA IMP ISO IBA IEA,IMP,IEA,IBA,IDA IMP ISO,ISO IEA,IBA IEA,IMP IGI ISO NAS IEA,ISO IEA,IEA,ISO IEA,IEA,IBA,ISO IEA,IDA ISS ISO IBA IEA,IBA IEA,IBA,IDA IGI ISS ISO IBA IEA,IDA,IMP,IDA IMP IGI ISO IBA IEA,IDA IMP ISO IBA IEA,IBA IEA,IDA ISS ISO IBA IEA,IDA IEA,IDA IMP ISO IBA IEA,IBA IEA,IBA IEA,ISS ISO,IEA,IEA,IEA,IDA IBA IEA,IDA,IDA ISO IBA IEA,IEA,ISS ISO IEA,IBA IEA,IDA ISO IBA IEA,ISO IBA IEA,ISS ISO IEA,IDA IMP ISO IBA IEA,IDA ISO IEA,ISS ISO IEA,ISO IEA,IBA,IEA,IGI ISO IBA IEA,IGI,ISO IBA IEA,IBA NAS,IBA,IEA,IBA IEA,ISS ISO IEA,IBA,ISO IBA IEA,ISO,ISO IEA,IEA,IBA IEA,IBA IEA,IDA IBA IEA,IDA ISO IBA IEA,IDA IMP IBA IEA,IBA IEA,IEA,IMP IBA,IBA IEA,IDA IGI ISO IBA IEA,IBA IEA,ISO IBA IEA,ISO IBA TAS IEA,IBA IEA,ISS ISO IBA IEA,IDA IBA,ISO IEA,IBA IEA,IDA ISO IBA IEA,IEA,IBA,ISO IBA IEA,ISO IBA IEA,ISS ISO IEA,IBA IEA,IDA IBA IEA,ISO IEA,IDA IMP IGI IBA,IBA,IBA IEA,IDA ISO IBA IEA,IBA IEA,IBA IEA,IBA IEA,IMP,IBA IEA,IBA IEA,IBA IEA,IEA,IBA IEA,IDA ISO IBA NAS IEA,IEA,IBA IEA,IBA IEA,IEA,ISO IEA,IDA IMP ISO IBA IEA,IBA,IDA IMP IBA IEA,ISO IBA NAS IEA,IBA IEA,ISO,IEA,IDA IMP IEA,IBA,IBA IEA,IBA IEA,IGI ISO IEA,IDA ISO IBA NAS IEA,IDA IMP IBA IEA,IEA,IMP ISO IBA IEA,IBA IEA,IBA,IBA IEA,IBA IEA,IBA IEA,ISS ISO IBA IEA,ISO IEA,IDA IMP IGI ISO IBA IEA,IMP,IBA IEA,IBA IEA,IBA IEA,IBA IEA,ISO IEA,IBA IEA,IBA,IGI ISS ISO IEA,IDA IBA,ISO,IEA,ISO IBA IEA,IBA IEA,IMP,ISO IEA,ISS ISO IBA IEA,ISS ISO,IBA IEA,IBA IEA,ISO IBA,IBA IEA,ISO IBA IEA,IDA IMP ISS ISO IBA IEA,TAS IEA,IDA ISO IBA,IBA IEA,IBA IEA,IDA ISS ISO IBA IEA,IEA,IMP,IBA IEA,IBA IEA,IBA IEA,ISO IBA IEA,IBA IEA,IBA IEA,IDA IBA IEA,IEA,IEA,IBA IEA,IBA IEA,IBA IEA,IDA IMP,ISO,ISO IBA IEA,IBA,IDA IMP ISS ISO IBA IEA,IGI,IDA IMP,IBA IEA,IBA IEA,IEA,IBA IEA,IBA NAS IEA,IBA,IBA IEA,IEA,IEA,IBA IEA,IBA IEA,IBA IEA,IEA,IBA IEA,IBA IEA,IBA IEA,IDA IMP ISO IEA,IEA,ISS ISO IEA,IGI,IEA,IDA,IEA,IMP,ISO,IDA ISO IBA IEA,ISO IEA,IBA IEA,IBA IEA,IBA IEA,IEA,IGI,IBA IEA,ISO IEA,IBA IEA,ISS ISO IBA IEA,IBA IEA,ISS,IBA IEA,IBA NAS IEA,IBA IEA,IEA,IBA IEA,IDA IGI ISO IBA IEA,IBA IEA,IBA IEA,IEA,IEA,IBA IEA,IGI,IBA IEA,IBA IEA,IBA IEA,ISO IEA,IBA IEA,IEA,IBA IEA,IBA IEA,IBA IEA,ISO IBA,ISS ISO IBA IEA,IEA	ENSMUSG00000000085,ENSMUSG00000000120,ENSMUSG00000000247,ENSMUSG00000000266,ENSMUSG00000000275,ENSMUSG00000000290,ENSMUSG00000000317,ENSMUSG00000000440,ENSMUSG00000000489,ENSMUSG00000000532,ENSMUSG00000000561,ENSMUSG00000000562,ENSMUSG00000000567,ENSMUSG00000000708,ENSMUSG00000000782,ENSMUSG00000000823,ENSMUSG00000001016,ENSMUSG00000001034,ENSMUSG00000001065,ENSMUSG00000001156,ENSMUSG00000001280,ENSMUSG00000001288,ENSMUSG00000001419,ENSMUSG00000001506,ENSMUSG00000001552,ENSMUSG00000001785,ENSMUSG00000002028,ENSMUSG00000002102,ENSMUSG00000002147,ENSMUSG00000002221,ENSMUSG00000002250,ENSMUSG00000002266,ENSMUSG00000002307,ENSMUSG00000002325,ENSMUSG00000002409,ENSMUSG00000002617,ENSMUSG00000002633,ENSMUSG00000002748,ENSMUSG00000002881,ENSMUSG00000002983,ENSMUSG00000003032,ENSMUSG00000003123,ENSMUSG00000003154,ENSMUSG00000003184,ENSMUSG00000003382,ENSMUSG00000003435,ENSMUSG00000003545,ENSMUSG00000003680,ENSMUSG00000003731,ENSMUSG00000003814,ENSMUSG00000003847,ENSMUSG00000003929,ENSMUSG00000003949,ENSMUSG00000004040,ENSMUSG00000004056,ENSMUSG00000004099,ENSMUSG00000004151,ENSMUSG00000004221,ENSMUSG00000004328,ENSMUSG00000004500,ENSMUSG00000004535,ENSMUSG00000004661,ENSMUSG00000005483,ENSMUSG00000005583,ENSMUSG00000005609,ENSMUSG00000005774,ENSMUSG00000005897,ENSMUSG00000006215,ENSMUSG00000006307,ENSMUSG00000006362,ENSMUSG00000006586,ENSMUSG00000006599,ENSMUSG00000006705,ENSMUSG00000006932,ENSMUSG00000007216,ENSMUSG00000007655,ENSMUSG00000007670,ENSMUSG00000007812,ENSMUSG00000007815,ENSMUSG00000007817,ENSMUSG00000007880,ENSMUSG00000008136,ENSMUSG00000008384,ENSMUSG00000008398,ENSMUSG00000008730,ENSMUSG00000008855,ENSMUSG00000008976,ENSMUSG00000008999,ENSMUSG00000009097,ENSMUSG00000009569,ENSMUSG00000009575,ENSMUSG00000009741,ENSMUSG00000010453,ENSMUSG00000010797,ENSMUSG00000011267,ENSMUSG00000011427,ENSMUSG00000011837,ENSMUSG00000012076,ENSMUSG00000012640,ENSMUSG00000013089,ENSMUSG00000013465,ENSMUSG00000013663,ENSMUSG00000013822,ENSMUSG00000013973,ENSMUSG00000014039,ENSMUSG00000014074,ENSMUSG00000014592,ENSMUSG00000014767,ENSMUSG00000015143,ENSMUSG00000015176,ENSMUSG00000015217,ENSMUSG00000015461,ENSMUSG00000015501,ENSMUSG00000015605,ENSMUSG00000015656,ENSMUSG00000015697,ENSMUSG00000015709,ENSMUSG00000015839,ENSMUSG00000015843,ENSMUSG00000015846,ENSMUSG00000015882,ENSMUSG00000015937,ENSMUSG00000016087,ENSMUSG00000016477,ENSMUSG00000016831,ENSMUSG00000017210,ENSMUSG00000017376,ENSMUSG00000017491,ENSMUSG00000017548,ENSMUSG00000017667,ENSMUSG00000017724,ENSMUSG00000017861,ENSMUSG00000018076,ENSMUSG00000018143,ENSMUSG00000018160,ENSMUSG00000018377,ENSMUSG00000018433,ENSMUSG00000018446,ENSMUSG00000018476,ENSMUSG00000018501,ENSMUSG00000018604,ENSMUSG00000018651,ENSMUSG00000018666,ENSMUSG00000018669,ENSMUSG00000018678,ENSMUSG00000018849,ENSMUSG00000018909,ENSMUSG00000018923,ENSMUSG00000018932,ENSMUSG00000019432,ENSMUSG00000019564,ENSMUSG00000019768,ENSMUSG00000019777,ENSMUSG00000019789,ENSMUSG00000019803,ENSMUSG00000019817,ENSMUSG00000019850,ENSMUSG00000019878,ENSMUSG00000019889,ENSMUSG00000019907,ENSMUSG00000019947,ENSMUSG00000019984,ENSMUSG00000020037,ENSMUSG00000020038,ENSMUSG00000020063,ENSMUSG00000020074,ENSMUSG00000020115,ENSMUSG00000020134,ENSMUSG00000020166,ENSMUSG00000020171,ENSMUSG00000020184,ENSMUSG00000020198,ENSMUSG00000020228,ENSMUSG00000020246,ENSMUSG00000020248,ENSMUSG00000020257,ENSMUSG00000020275,ENSMUSG00000020290,ENSMUSG00000020325,ENSMUSG00000020366,ENSMUSG00000020387,ENSMUSG00000020397,ENSMUSG00000020399,ENSMUSG00000020412,ENSMUSG00000020423,ENSMUSG00000020431,ENSMUSG00000020453,ENSMUSG00000020472,ENSMUSG00000020484,ENSMUSG00000020519,ENSMUSG00000020601,ENSMUSG00000020644,ENSMUSG00000020647,ENSMUSG00000020653,ENSMUSG00000020680,ENSMUSG00000020708,ENSMUSG00000020739,ENSMUSG00000020755,ENSMUSG00000020783,ENSMUSG00000020801,ENSMUSG00000020889,ENSMUSG00000020893,ENSMUSG00000020919,ENSMUSG00000020923,ENSMUSG00000020962,ENSMUSG00000021010,ENSMUSG00000021018,ENSMUSG00000021024,ENSMUSG00000021025,ENSMUSG00000021028,ENSMUSG00000021039,ENSMUSG00000021067,ENSMUSG00000021098,ENSMUSG00000021108,ENSMUSG00000021109,ENSMUSG00000021250,ENSMUSG00000021253,ENSMUSG00000021258,ENSMUSG00000021264,ENSMUSG00000021277,ENSMUSG00000021319,ENSMUSG00000021326,ENSMUSG00000021327,ENSMUSG00000021366,ENSMUSG00000021367,ENSMUSG00000021385,ENSMUSG00000021457,ENSMUSG00000021466,ENSMUSG00000021494,ENSMUSG00000021519,ENSMUSG00000021540,ENSMUSG00000021546,ENSMUSG00000021686,ENSMUSG00000021690,ENSMUSG00000021732,ENSMUSG00000021765,ENSMUSG00000021767,ENSMUSG00000021775,ENSMUSG00000021796,ENSMUSG00000021810,ENSMUSG00000021835,ENSMUSG00000021877,ENSMUSG00000021890,ENSMUSG00000021901,ENSMUSG00000021938,ENSMUSG00000022010,ENSMUSG00000022031,ENSMUSG00000022061,ENSMUSG00000022105,ENSMUSG00000022141,ENSMUSG00000022205,ENSMUSG00000022228,ENSMUSG00000022255,ENSMUSG00000022297,ENSMUSG00000022335,ENSMUSG00000022338,ENSMUSG00000022361,ENSMUSG00000022383,ENSMUSG00000022389,ENSMUSG00000022463,ENSMUSG00000022471,ENSMUSG00000022476,ENSMUSG00000022500,ENSMUSG00000022508,ENSMUSG00000022521,ENSMUSG00000022526,ENSMUSG00000022556,ENSMUSG00000022601,ENSMUSG00000022641,ENSMUSG00000022682,ENSMUSG00000022760,ENSMUSG00000022770,ENSMUSG00000022774,ENSMUSG00000022797,ENSMUSG00000022895,ENSMUSG00000022967,ENSMUSG00000022987,ENSMUSG00000022996,ENSMUSG00000023034,ENSMUSG00000023075,ENSMUSG00000023932,ENSMUSG00000023951,ENSMUSG00000023994,ENSMUSG00000024014,ENSMUSG00000024042,ENSMUSG00000024063,ENSMUSG00000024079,ENSMUSG00000024081,ENSMUSG00000024137,ENSMUSG00000024143,ENSMUSG00000024176,ENSMUSG00000024212,ENSMUSG00000024241,ENSMUSG00000024256,ENSMUSG00000024271,ENSMUSG00000024276,ENSMUSG00000024283,ENSMUSG00000024298,ENSMUSG00000024369,ENSMUSG00000024382,ENSMUSG00000024431,ENSMUSG00000024454,ENSMUSG00000024498,ENSMUSG00000024515,ENSMUSG00000024539,ENSMUSG00000024548,ENSMUSG00000024565,ENSMUSG00000024642,ENSMUSG00000024695,ENSMUSG00000024789,ENSMUSG00000024805,ENSMUSG00000024810,ENSMUSG00000024826,ENSMUSG00000024833,ENSMUSG00000024921,ENSMUSG00000024968,ENSMUSG00000024970,ENSMUSG00000024975,ENSMUSG00000024997,ENSMUSG00000025025,ENSMUSG00000025034,ENSMUSG00000025049,ENSMUSG00000025050,ENSMUSG00000025083,ENSMUSG00000025104,ENSMUSG00000025159,ENSMUSG00000025199,ENSMUSG00000025209,ENSMUSG00000025223,ENSMUSG00000025225,ENSMUSG00000025268,ENSMUSG00000025316,ENSMUSG00000025332,ENSMUSG00000025364,ENSMUSG00000025402,ENSMUSG00000025408,ENSMUSG00000025423,ENSMUSG00000025473,ENSMUSG00000025602,ENSMUSG00000025626,ENSMUSG00000025764,ENSMUSG00000025782,ENSMUSG00000025790,ENSMUSG00000025880,ENSMUSG00000025912,ENSMUSG00000025917,ENSMUSG00000025932,ENSMUSG00000025958,ENSMUSG00000025959,ENSMUSG00000025982,ENSMUSG00000025993,ENSMUSG00000026017,ENSMUSG00000026028,ENSMUSG00000026031,ENSMUSG00000026077,ENSMUSG00000026135,ENSMUSG00000026174,ENSMUSG00000026181,ENSMUSG00000026187,ENSMUSG00000026201,ENSMUSG00000026204,ENSMUSG00000026273,ENSMUSG00000026313,ENSMUSG00000026321,ENSMUSG00000026349,ENSMUSG00000026380,ENSMUSG00000026434,ENSMUSG00000026436,ENSMUSG00000026437,ENSMUSG00000026463,ENSMUSG00000026484,ENSMUSG00000026496,ENSMUSG00000026565,ENSMUSG00000026571,ENSMUSG00000026586,ENSMUSG00000026603,ENSMUSG00000026610,ENSMUSG00000026630,ENSMUSG00000026637,ENSMUSG00000026739,ENSMUSG00000026768,ENSMUSG00000026796,ENSMUSG00000026814,ENSMUSG00000026826,ENSMUSG00000026836,ENSMUSG00000026843,ENSMUSG00000026917,ENSMUSG00000026918,ENSMUSG00000026923,ENSMUSG00000026942,ENSMUSG00000026946,ENSMUSG00000027111,ENSMUSG00000027168,ENSMUSG00000027177,ENSMUSG00000027187,ENSMUSG00000027208,ENSMUSG00000027223,ENSMUSG00000027230,ENSMUSG00000027314,ENSMUSG00000027358,ENSMUSG00000027387,ENSMUSG00000027395,ENSMUSG00000027399,ENSMUSG00000027425,ENSMUSG00000027433,ENSMUSG00000027434,ENSMUSG00000027499,ENSMUSG00000027568,ENSMUSG00000027580,ENSMUSG00000027582,ENSMUSG00000027583,ENSMUSG00000027598,ENSMUSG00000027630,ENSMUSG00000027651,ENSMUSG00000027660,ENSMUSG00000027667,ENSMUSG00000027678,ENSMUSG00000027787,ENSMUSG00000027796,ENSMUSG00000027803,ENSMUSG00000027806,ENSMUSG00000027878,ENSMUSG00000027905,ENSMUSG00000027954,ENSMUSG00000027985,ENSMUSG00000028017,ENSMUSG00000028034,ENSMUSG00000028044,ENSMUSG00000028059,ENSMUSG00000028101,ENSMUSG00000028133,ENSMUSG00000028137,ENSMUSG00000028179,ENSMUSG00000028191,ENSMUSG00000028195,ENSMUSG00000028211,ENSMUSG00000028282,ENSMUSG00000028291,ENSMUSG00000028329,ENSMUSG00000028341,ENSMUSG00000028483,ENSMUSG00000028517,ENSMUSG00000028545,ENSMUSG00000028565,ENSMUSG00000028576,ENSMUSG00000028582,ENSMUSG00000028613,ENSMUSG00000028619,ENSMUSG00000028634,ENSMUSG00000028654,ENSMUSG00000028669,ENSMUSG00000028676,ENSMUSG00000028680,ENSMUSG00000028799,ENSMUSG00000028820,ENSMUSG00000028890,ENSMUSG00000028899,ENSMUSG00000028901,ENSMUSG00000028957,ENSMUSG00000028982,ENSMUSG00000029014,ENSMUSG00000029038,ENSMUSG00000029053,ENSMUSG00000029068,ENSMUSG00000029095,ENSMUSG00000029110,ENSMUSG00000029135,ENSMUSG00000029178,ENSMUSG00000029196,ENSMUSG00000029221,ENSMUSG00000029238,ENSMUSG00000029249,ENSMUSG00000029265,ENSMUSG00000029290,ENSMUSG00000029359,ENSMUSG00000029361,ENSMUSG00000029438,ENSMUSG00000029475,ENSMUSG00000029478,ENSMUSG00000029484,ENSMUSG00000029521,ENSMUSG00000029528,ENSMUSG00000029535,ENSMUSG00000029587,ENSMUSG00000029629,ENSMUSG00000029634,ENSMUSG00000029641,ENSMUSG00000029670,ENSMUSG00000029673,ENSMUSG00000029684,ENSMUSG00000029716,ENSMUSG00000029720,ENSMUSG00000029726,ENSMUSG00000030057,ENSMUSG00000030059,ENSMUSG00000030061,ENSMUSG00000030087,ENSMUSG00000030093,ENSMUSG00000030094,ENSMUSG00000030103,ENSMUSG00000030110,ENSMUSG00000030172,ENSMUSG00000030189,ENSMUSG00000030199,ENSMUSG00000030232,ENSMUSG00000030256,ENSMUSG00000030271,ENSMUSG00000030272,ENSMUSG00000030309,ENSMUSG00000030380,ENSMUSG00000030421,ENSMUSG00000030469,ENSMUSG00000030528,ENSMUSG00000030551,ENSMUSG00000030584,ENSMUSG00000030619,ENSMUSG00000030699,ENSMUSG00000030757,ENSMUSG00000030782,ENSMUSG00000030788,ENSMUSG00000030823,ENSMUSG00000030847,ENSMUSG00000030865,ENSMUSG00000030880,ENSMUSG00000030888,ENSMUSG00000030970,ENSMUSG00000031012,ENSMUSG00000031060,ENSMUSG00000031077,ENSMUSG00000031099,ENSMUSG00000031134,ENSMUSG00000031143,ENSMUSG00000031161,ENSMUSG00000031245,ENSMUSG00000031309,ENSMUSG00000031311,ENSMUSG00000031323,ENSMUSG00000031374,ENSMUSG00000031379,ENSMUSG00000031386,ENSMUSG00000031392,ENSMUSG00000031422,ENSMUSG00000031431,ENSMUSG00000031451,ENSMUSG00000031503,ENSMUSG00000031537,ENSMUSG00000031565,ENSMUSG00000031585,ENSMUSG00000031609,ENSMUSG00000031622,ENSMUSG00000031627,ENSMUSG00000031639,ENSMUSG00000031660,ENSMUSG00000031665,ENSMUSG00000031666,ENSMUSG00000031681,ENSMUSG00000031706,ENSMUSG00000031715,ENSMUSG00000031758,ENSMUSG00000031778,ENSMUSG00000031783,ENSMUSG00000031885,ENSMUSG00000031902,ENSMUSG00000031907,ENSMUSG00000031910,ENSMUSG00000031939,ENSMUSG00000031987,ENSMUSG00000032010,ENSMUSG00000032033,ENSMUSG00000032035,ENSMUSG00000032060,ENSMUSG00000032178,ENSMUSG00000032187,ENSMUSG00000032216,ENSMUSG00000032217,ENSMUSG00000032231,ENSMUSG00000032280,ENSMUSG00000032350,ENSMUSG00000032355,ENSMUSG00000032372,ENSMUSG00000032376,ENSMUSG00000032402,ENSMUSG00000032425,ENSMUSG00000032475,ENSMUSG00000032481,ENSMUSG00000032497,ENSMUSG00000032501,ENSMUSG00000032508,ENSMUSG00000032515,ENSMUSG00000032554,ENSMUSG00000032633,ENSMUSG00000032652,ENSMUSG00000032735,ENSMUSG00000032744,ENSMUSG00000032998,ENSMUSG00000033006,ENSMUSG00000033054,ENSMUSG00000033065,ENSMUSG00000033233,ENSMUSG00000033237,ENSMUSG00000033276,ENSMUSG00000033430,ENSMUSG00000033542,ENSMUSG00000033565,ENSMUSG00000033618,ENSMUSG00000033623,ENSMUSG00000033669,ENSMUSG00000033730,ENSMUSG00000033732,ENSMUSG00000033740,ENSMUSG00000033773,ENSMUSG00000033871,ENSMUSG00000033933,ENSMUSG00000033961,ENSMUSG00000033964,ENSMUSG00000033972,ENSMUSG00000034023,ENSMUSG00000034042,ENSMUSG00000034154,ENSMUSG00000034157,ENSMUSG00000034161,ENSMUSG00000034168,ENSMUSG00000034271,ENSMUSG00000034274,ENSMUSG00000034297,ENSMUSG00000034345,ENSMUSG00000034430,ENSMUSG00000034460,ENSMUSG00000034522,ENSMUSG00000034538,ENSMUSG00000034563,ENSMUSG00000034610,ENSMUSG00000034701,ENSMUSG00000034738,ENSMUSG00000034758,ENSMUSG00000034765,ENSMUSG00000034800,ENSMUSG00000034832,ENSMUSG00000034910,ENSMUSG00000034957,ENSMUSG00000034998,ENSMUSG00000035011,ENSMUSG00000035021,ENSMUSG00000035033,ENSMUSG00000035158,ENSMUSG00000035277,ENSMUSG00000035356,ENSMUSG00000035401,ENSMUSG00000035529,ENSMUSG00000035632,ENSMUSG00000035642,ENSMUSG00000035868,ENSMUSG00000035877,ENSMUSG00000035992,ENSMUSG00000036036,ENSMUSG00000036052,ENSMUSG00000036098,ENSMUSG00000036158,ENSMUSG00000036167,ENSMUSG00000036181,ENSMUSG00000036192,ENSMUSG00000036202,ENSMUSG00000036225,ENSMUSG00000036281,ENSMUSG00000036390,ENSMUSG00000036446,ENSMUSG00000036450,ENSMUSG00000036459,ENSMUSG00000036568,ENSMUSG00000036585,ENSMUSG00000036698,ENSMUSG00000036712,ENSMUSG00000036822,ENSMUSG00000036856,ENSMUSG00000036893,ENSMUSG00000036916,ENSMUSG00000036923,ENSMUSG00000036931,ENSMUSG00000036940,ENSMUSG00000036959,ENSMUSG00000036980,ENSMUSG00000037001,ENSMUSG00000037010,ENSMUSG00000037013,ENSMUSG00000037017,ENSMUSG00000037029,ENSMUSG00000037070,ENSMUSG00000037111,ENSMUSG00000037138,ENSMUSG00000037169,ENSMUSG00000037225,ENSMUSG00000037243,ENSMUSG00000037279,ENSMUSG00000037315,ENSMUSG00000037343,ENSMUSG00000037364,ENSMUSG00000037369,ENSMUSG00000037395,ENSMUSG00000037447,ENSMUSG00000037465,ENSMUSG00000037570,ENSMUSG00000037573,ENSMUSG00000037622,ENSMUSG00000037868,ENSMUSG00000037896,ENSMUSG00000037935,ENSMUSG00000037984,ENSMUSG00000037992,ENSMUSG00000038025,ENSMUSG00000038095,ENSMUSG00000038116,ENSMUSG00000038119,ENSMUSG00000038143,ENSMUSG00000038160,ENSMUSG00000038214,ENSMUSG00000038225,ENSMUSG00000038244,ENSMUSG00000038342,ENSMUSG00000038346,ENSMUSG00000038375,ENSMUSG00000038393,ENSMUSG00000038402,ENSMUSG00000038403,ENSMUSG00000038418,ENSMUSG00000038437,ENSMUSG00000038482,ENSMUSG00000038495,ENSMUSG00000038550,ENSMUSG00000038564,ENSMUSG00000038611,ENSMUSG00000038622,ENSMUSG00000038630,ENSMUSG00000038648,ENSMUSG00000038679,ENSMUSG00000038705,ENSMUSG00000038845,ENSMUSG00000039086,ENSMUSG00000039089,ENSMUSG00000039117,ENSMUSG00000039191,ENSMUSG00000039231,ENSMUSG00000039410,ENSMUSG00000039529,ENSMUSG00000039630,ENSMUSG00000039634,ENSMUSG00000039652,ENSMUSG00000039671,ENSMUSG00000039697,ENSMUSG00000039706,ENSMUSG00000039745,ENSMUSG00000039759,ENSMUSG00000039789,ENSMUSG00000039830,ENSMUSG00000039834,ENSMUSG00000039842,ENSMUSG00000039852,ENSMUSG00000039910,ENSMUSG00000039990,ENSMUSG00000040007,ENSMUSG00000040138,ENSMUSG00000040167,ENSMUSG00000040187,ENSMUSG00000040270,ENSMUSG00000040325,ENSMUSG00000040359,ENSMUSG00000040363,ENSMUSG00000040433,ENSMUSG00000040435,ENSMUSG00000040463,ENSMUSG00000040506,ENSMUSG00000040524,ENSMUSG00000040565,ENSMUSG00000040596,ENSMUSG00000040620,ENSMUSG00000040713,ENSMUSG00000040721,ENSMUSG00000040732,ENSMUSG00000040865,ENSMUSG00000040943,ENSMUSG00000040998,ENSMUSG00000041057,ENSMUSG00000041075,ENSMUSG00000041147,ENSMUSG00000041187,ENSMUSG00000041229,ENSMUSG00000041235,ENSMUSG00000041258,ENSMUSG00000041264,ENSMUSG00000041272,ENSMUSG00000041324,ENSMUSG00000041420,ENSMUSG00000041438,ENSMUSG00000041515,ENSMUSG00000041540,ENSMUSG00000041747,ENSMUSG00000041777,ENSMUSG00000041852,ENSMUSG00000041959,ENSMUSG00000041977,ENSMUSG00000042073,ENSMUSG00000042097,ENSMUSG00000042182,ENSMUSG00000042207,ENSMUSG00000042216,ENSMUSG00000042320,ENSMUSG00000042354,ENSMUSG00000042406,ENSMUSG00000042453,ENSMUSG00000042487,ENSMUSG00000042496,ENSMUSG00000042506,ENSMUSG00000042507,ENSMUSG00000042508,ENSMUSG00000042570,ENSMUSG00000042589,ENSMUSG00000042596,ENSMUSG00000042599,ENSMUSG00000042662,ENSMUSG00000042851,ENSMUSG00000042903,ENSMUSG00000042918,ENSMUSG00000043090,ENSMUSG00000043207,ENSMUSG00000043372,ENSMUSG00000043439,ENSMUSG00000043535,ENSMUSG00000043962,ENSMUSG00000043969,ENSMUSG00000044149,ENSMUSG00000044150,ENSMUSG00000044243,ENSMUSG00000044501,ENSMUSG00000044548,ENSMUSG00000044646,ENSMUSG00000044674,ENSMUSG00000044676,ENSMUSG00000044807,ENSMUSG00000044950,ENSMUSG00000045215,ENSMUSG00000045251,ENSMUSG00000045322,ENSMUSG00000045515,ENSMUSG00000045519,ENSMUSG00000045608,ENSMUSG00000045658,ENSMUSG00000045757,ENSMUSG00000045903,ENSMUSG00000045954,ENSMUSG00000045969,ENSMUSG00000045991,ENSMUSG00000046160,ENSMUSG00000046185,ENSMUSG00000046351,ENSMUSG00000046470,ENSMUSG00000046532,ENSMUSG00000046550,ENSMUSG00000046556,ENSMUSG00000046658,ENSMUSG00000046668,ENSMUSG00000046792,ENSMUSG00000046873,ENSMUSG00000046876,ENSMUSG00000046962,ENSMUSG00000047238,ENSMUSG00000047388,ENSMUSG00000047473,ENSMUSG00000047649,ENSMUSG00000047669,ENSMUSG00000047821,ENSMUSG00000047897,ENSMUSG00000047989,ENSMUSG00000048027,ENSMUSG00000048047,ENSMUSG00000048118,ENSMUSG00000048148,ENSMUSG00000048251,ENSMUSG00000048376,ENSMUSG00000048402,ENSMUSG00000048410,ENSMUSG00000048416,ENSMUSG00000048482,ENSMUSG00000048490,ENSMUSG00000048502,ENSMUSG00000048546,ENSMUSG00000048581,ENSMUSG00000048602,ENSMUSG00000048728,ENSMUSG00000048756,ENSMUSG00000048874,ENSMUSG00000048878,ENSMUSG00000048897,ENSMUSG00000049047,ENSMUSG00000049164,ENSMUSG00000049184,ENSMUSG00000049327,ENSMUSG00000049421,ENSMUSG00000049489,ENSMUSG00000049516,ENSMUSG00000049532,ENSMUSG00000049553,ENSMUSG00000049583,ENSMUSG00000049606,ENSMUSG00000049657,ENSMUSG00000049658,ENSMUSG00000049739,ENSMUSG00000049764,ENSMUSG00000049791,ENSMUSG00000049800,ENSMUSG00000049892,ENSMUSG00000050199,ENSMUSG00000050213,ENSMUSG00000050244,ENSMUSG00000050288,ENSMUSG00000050567,ENSMUSG00000050619,ENSMUSG00000050697,ENSMUSG00000050846,ENSMUSG00000050855,ENSMUSG00000050919,ENSMUSG00000050954,ENSMUSG00000051034,ENSMUSG00000051224,ENSMUSG00000051316,ENSMUSG00000051341,ENSMUSG00000051351,ENSMUSG00000051469,ENSMUSG00000051495,ENSMUSG00000051510,ENSMUSG00000051675,ENSMUSG00000051817,ENSMUSG00000052040,ENSMUSG00000052056,ENSMUSG00000052135,ENSMUSG00000052336,ENSMUSG00000052397,ENSMUSG00000052430,ENSMUSG00000052534,ENSMUSG00000052675,ENSMUSG00000052684,ENSMUSG00000052713,ENSMUSG00000052751,ENSMUSG00000052837,ENSMUSG00000052915,ENSMUSG00000053007,ENSMUSG00000053297,ENSMUSG00000053436,ENSMUSG00000053560,ENSMUSG00000053985,ENSMUSG00000054051,ENSMUSG00000054302,ENSMUSG00000054321,ENSMUSG00000054604,ENSMUSG00000054611,ENSMUSG00000054715,ENSMUSG00000054808,ENSMUSG00000054823,ENSMUSG00000054893,ENSMUSG00000054931,ENSMUSG00000055024,ENSMUSG00000055027,ENSMUSG00000055067,ENSMUSG00000055116,ENSMUSG00000055148,ENSMUSG00000055150,ENSMUSG00000055200,ENSMUSG00000055320,ENSMUSG00000055435,ENSMUSG00000055491,ENSMUSG00000055560,ENSMUSG00000055660,ENSMUSG00000055799,ENSMUSG00000055835,ENSMUSG00000055866,ENSMUSG00000056014,ENSMUSG00000056209,ENSMUSG00000056216,ENSMUSG00000056234,ENSMUSG00000056313,ENSMUSG00000056459,ENSMUSG00000056493,ENSMUSG00000056592,ENSMUSG00000056708,ENSMUSG00000056749,ENSMUSG00000056851,ENSMUSG00000056962,ENSMUSG00000057058,ENSMUSG00000057101,ENSMUSG00000057367,ENSMUSG00000057469,ENSMUSG00000057604,ENSMUSG00000057637,ENSMUSG00000057649,ENSMUSG00000057895,ENSMUSG00000058246,ENSMUSG00000058291,ENSMUSG00000058392,ENSMUSG00000058402,ENSMUSG00000058440,ENSMUSG00000058443,ENSMUSG00000058444,ENSMUSG00000058638,ENSMUSG00000058729,ENSMUSG00000058748,ENSMUSG00000058881,ENSMUSG00000058886,ENSMUSG00000058900,ENSMUSG00000059142,ENSMUSG00000059288,ENSMUSG00000059401,ENSMUSG00000059423,ENSMUSG00000059436,ENSMUSG00000059475,ENSMUSG00000059540,ENSMUSG00000059824,ENSMUSG00000059839,ENSMUSG00000059866,ENSMUSG00000060206,ENSMUSG00000060216,ENSMUSG00000060314,ENSMUSG00000060477,ENSMUSG00000060534,ENSMUSG00000060862,ENSMUSG00000061079,ENSMUSG00000061143,ENSMUSG00000061175,ENSMUSG00000061371,ENSMUSG00000061517,ENSMUSG00000061882,ENSMUSG00000061887,ENSMUSG00000061894,ENSMUSG00000061898,ENSMUSG00000062012,ENSMUSG00000062040,ENSMUSG00000062101,ENSMUSG00000062116,ENSMUSG00000062397,ENSMUSG00000062519,ENSMUSG00000062861,ENSMUSG00000062931,ENSMUSG00000062939,ENSMUSG00000063047,ENSMUSG00000063049,ENSMUSG00000063108,ENSMUSG00000063281,ENSMUSG00000063535,ENSMUSG00000063550,ENSMUSG00000063568,ENSMUSG00000063632,ENSMUSG00000063663,ENSMUSG00000063972,ENSMUSG00000064127,ENSMUSG00000064141,ENSMUSG00000064215,ENSMUSG00000065954,ENSMUSG00000066456,ENSMUSG00000066797,ENSMUSG00000066829,ENSMUSG00000066838,ENSMUSG00000066877,ENSMUSG00000066900,ENSMUSG00000067071,ENSMUSG00000067148,ENSMUSG00000067367,ENSMUSG00000067430,ENSMUSG00000067567,ENSMUSG00000067928,ENSMUSG00000067931,ENSMUSG00000067942,ENSMUSG00000068154,ENSMUSG00000068284,ENSMUSG00000068742,ENSMUSG00000068744,ENSMUSG00000068959,ENSMUSG00000068962,ENSMUSG00000068966,ENSMUSG00000069206,ENSMUSG00000069255,ENSMUSG00000069727,ENSMUSG00000070034,ENSMUSG00000070348,ENSMUSG00000070520,ENSMUSG00000070544,ENSMUSG00000070576,ENSMUSG00000070705,ENSMUSG00000070709,ENSMUSG00000070713,ENSMUSG00000070939,ENSMUSG00000071064,ENSMUSG00000071112,ENSMUSG00000071267,ENSMUSG00000071291,ENSMUSG00000071341,ENSMUSG00000071359,ENSMUSG00000071477,ENSMUSG00000071757,ENSMUSG00000072258,ENSMUSG00000072294,ENSMUSG00000072623,ENSMUSG00000072774,ENSMUSG00000072872,ENSMUSG00000073448,ENSMUSG00000073791,ENSMUSG00000074158,ENSMUSG00000074165,ENSMUSG00000074194,ENSMUSG00000074220,ENSMUSG00000074282,ENSMUSG00000074283,ENSMUSG00000074406,ENSMUSG00000074527,ENSMUSG00000074637,ENSMUSG00000074733,ENSMUSG00000074863,ENSMUSG00000074865,ENSMUSG00000074934,ENSMUSG00000075000,ENSMUSG00000075327,ENSMUSG00000075595,ENSMUSG00000076431,ENSMUSG00000078202,ENSMUSG00000078427,ENSMUSG00000078435,ENSMUSG00000078495,ENSMUSG00000078515,ENSMUSG00000078580,ENSMUSG00000078619,ENSMUSG00000078671,ENSMUSG00000078768,ENSMUSG00000078779,ENSMUSG00000078889,ENSMUSG00000078894,ENSMUSG00000078896,ENSMUSG00000078898,ENSMUSG00000078901,ENSMUSG00000078902,ENSMUSG00000078906,ENSMUSG00000078995,ENSMUSG00000079110,ENSMUSG00000079165,ENSMUSG00000079184,ENSMUSG00000079363,ENSMUSG00000079559,ENSMUSG00000081058,ENSMUSG00000085793,ENSMUSG00000085873,ENSMUSG00000087260,ENSMUSG00000087598,ENSMUSG00000089715,ENSMUSG00000089756,ENSMUSG00000089857,ENSMUSG00000089922,ENSMUSG00000089951,ENSMUSG00000090063,ENSMUSG00000090093,ENSMUSG00000090258,ENSMUSG00000090659,ENSMUSG00000091337,ENSMUSG00000091474,ENSMUSG00000091971,ENSMUSG00000092416,ENSMUSG00000092558,ENSMUSG00000094475,ENSMUSG00000094622,ENSMUSG00000094942,ENSMUSG00000095139,ENSMUSG00000095199,ENSMUSG00000095545,ENSMUSG00000095567,ENSMUSG00000096718,ENSMUSG00000096795,ENSMUSG00000097028,ENSMUSG00000097333,ENSMUSG00000099689,ENSMUSG00000109398,ENSMUSG00000109511,ENSMUSG00000109771,ENSMUSG00000110444,ENSMUSG00000112160,ENSMUSG00000112640,ENSMUSG00000113450,ENSMUSG00000117679,ENSMUSG00000118668,ENSMUSG00000120166	Cerebral_Cortex
query_1	TRUE	4.53082e-07	3605	485	115	0.237113	0.0319001	GO:0032774	GO:BP	RNA biosynthetic process	27205	8240	c("GO:0009059", "GO:0016070", "GO:0034654")	IDA IBA,IDA IMP IGI ISO IBA TAS IEA,ISO IEA,IPI ISO IBA IEA,ISS ISO IBA IEA,ISO IBA IEA,IDA ISO IBA IEA,IEA,IDA ISS ISO IBA NAS IEA,IDA ISO IBA IEA,IDA,IBA,ISS ISO IEA,IBA,IEA,ISO IBA IEA,IMP ISO IBA IEA,IDA ISO IBA IEA,IDA IMP IGI ISO IBA IEA,IDA ISO IEA,IDA IBA IEA,IDA IMP ISS ISO IBA IEA,IDA ISO IBA IEA,IDA IMP ISO IBA IEA,IMP ISO IBA IEA,IDA IMP ISO IBA NAS IEA,IEA,IDA ISO IEA,ISS ISO IBA NAS IEA,IDA IMP IGI ISO IBA IEA,IDA IGI IBA IEA,ISO IBA,ISS ISO IEA,IDA IMP ISO,ISS ISO IEA,IDA ISO IEA,IBA NAS IEA,IEA,IMP,IDA,IDA IGI,IEA,ISO IBA,ISS ISO IEA,IDA IGI IBA,IMP,IGI,IDA IGI ISO IBA IEA,ISS ISO IBA IEA,IBA IEA,IDA ISO IBA IEA,IMP IBA,IDA ISO IBA IEA,IDA ISO IBA TAS IEA,ISS ISO IBA IEA,IDA IBA IEA,IMP ISO IBA NAS IEA,ISS ISO IEA,IEA,ISO IBA IEA,IDA ISO,ISO IEA,IEA,IDA ISO IBA NAS IEA,IDA ISO IEA,IDA IMP IBA,IBA IEA,IGI,ISS ISO IBA NAS IEA,ISO IEA,IDA IMP ISS ISO IBA IEA,ISO IBA NAS IEA,IDA IBA,IDA IBA,IEA,IGI IBA IEA,IBA,IBA IEA,ISO,IDA ISO IBA IEA,IBA,IEA,IDA ISS ISO IBA IEA,IBA,IBA,ISO IEA,ISO IEA,IBA,IDA IMP IGI ISO IBA IEA,IBA IEA,IBA IEA,ISO IBA IEA,IDA IMP ISO IBA IEA,IDA ISO IEA,ISS ISO IEA,IGI,ISO IEA,IDA ISO IBA IEA,IBA IEA,ISO IBA TAS IEA,ISO IBA IEA,IDA IBA IEA,IBA IEA,IGI ISO IBA IEA,IMP ISS ISO IBA IEA,IBA IEA,ISO,IDA IBA IEA,ISO IBA IEA,IGI,IDA,ISS,IBA IEA,IGI,IEA	ENSMUSG00000000317,ENSMUSG00000000567,ENSMUSG00000003814,ENSMUSG00000004328,ENSMUSG00000005483,ENSMUSG00000006310,ENSMUSG00000008398,ENSMUSG00000009097,ENSMUSG00000009640,ENSMUSG00000013089,ENSMUSG00000013973,ENSMUSG00000015217,ENSMUSG00000015656,ENSMUSG00000016831,ENSMUSG00000018822,ENSMUSG00000019878,ENSMUSG00000019947,ENSMUSG00000020037,ENSMUSG00000020038,ENSMUSG00000020257,ENSMUSG00000020472,ENSMUSG00000020484,ENSMUSG00000020653,ENSMUSG00000020889,ENSMUSG00000021025,ENSMUSG00000021250,ENSMUSG00000021327,ENSMUSG00000021367,ENSMUSG00000022338,ENSMUSG00000022508,ENSMUSG00000023391,ENSMUSG00000023932,ENSMUSG00000023951,ENSMUSG00000024042,ENSMUSG00000024283,ENSMUSG00000024810,ENSMUSG00000024826,ENSMUSG00000025049,ENSMUSG00000025316,ENSMUSG00000025473,ENSMUSG00000025993,ENSMUSG00000026174,ENSMUSG00000026222,ENSMUSG00000027651,ENSMUSG00000027803,ENSMUSG00000028179,ENSMUSG00000028329,ENSMUSG00000028341,ENSMUSG00000028496,ENSMUSG00000028654,ENSMUSG00000029135,ENSMUSG00000029178,ENSMUSG00000030087,ENSMUSG00000030256,ENSMUSG00000030421,ENSMUSG00000030699,ENSMUSG00000030801,ENSMUSG00000030865,ENSMUSG00000030880,ENSMUSG00000030888,ENSMUSG00000031060,ENSMUSG00000031143,ENSMUSG00000031431,ENSMUSG00000031609,ENSMUSG00000032501,ENSMUSG00000032515,ENSMUSG00000034042,ENSMUSG00000036052,ENSMUSG00000036980,ENSMUSG00000037325,ENSMUSG00000037868,ENSMUSG00000037935,ENSMUSG00000038550,ENSMUSG00000042508,ENSMUSG00000042851,ENSMUSG00000042918,ENSMUSG00000044876,ENSMUSG00000045639,ENSMUSG00000045954,ENSMUSG00000046470,ENSMUSG00000048502,ENSMUSG00000048546,ENSMUSG00000048878,ENSMUSG00000050846,ENSMUSG00000051390,ENSMUSG00000052430,ENSMUSG00000054604,ENSMUSG00000054715,ENSMUSG00000055116,ENSMUSG00000055341,ENSMUSG00000056459,ENSMUSG00000056592,ENSMUSG00000056749,ENSMUSG00000056851,ENSMUSG00000056962,ENSMUSG00000057604,ENSMUSG00000058444,ENSMUSG00000058886,ENSMUSG00000059423,ENSMUSG00000059824,ENSMUSG00000061079,ENSMUSG00000061517,ENSMUSG00000063281,ENSMUSG00000063889,ENSMUSG00000066687,ENSMUSG00000066829,ENSMUSG00000070544,ENSMUSG00000074676,ENSMUSG00000075327,ENSMUSG00000079363,ENSMUSG00000081058,ENSMUSG00000091971,ENSMUSG00000095199,ENSMUSG00000097571,ENSMUSG00000120166	Corpus_Striatum
query_1	TRUE	4.69321e-18	3605	1893	394	0.208135	0.109293	GO:0032774	GO:BP	RNA biosynthetic process	27205	8240	c("GO:0009059", "GO:0016070", "GO:0034654")	IEA,ISO IEA,IDA,IDA IBA,IDA IMP IGI ISO IBA TAS IEA,ISO IEA,IDA IGI IBA IEA,ISO IBA IEA,IDA,IPI IMP IBA,IDA IMP IGI ISO IEA,ISO IEA,IMP ISO IBA IEA,ISO IEA,ISO IBA IEA,IDA IMP IGI ISO IBA IEA,ISO,IDA ISO IBA IEA,IPI ISO IBA IEA,ISS ISO IBA IEA,ISO IEA,IDA IMP ISO IBA IEA,IMP ISO IBA IEA,ISO IBA IEA,IDA ISS ISO IBA IEA,IDA IBA TAS IEA,IBA IEA,IDA ISO IBA IEA,IEA,IDA ISO IBA IEA,IDA,IDA,IMP ISS ISO IBA IEA,IBA,ISS ISO IEA,IDA IMP IGI ISO IBA IEA,IDA ISO IBA IEA,ISS ISO IEA,IDA IPI IMP ISO IBA IEA,ISS ISO IEA,IGI ISS ISO IEA,IEA,IEA,ISO IBA IEA,IDA IMP IBA IEA,ISO IBA IEA,IMP ISO IBA IEA,IMP ISO IEA,IDA ISO IBA IEA,IDA IMP IGI ISO IBA IEA,IMP,IDA IBA IC IEA,IDA ISO IBA IEA,IDA ISO IEA,ISO IBA IEA,ISO IEA,IDA IBA IEA,IDA IMP ISS ISO IBA IEA,ISO IEA,IC,IDA IGI ISO IBA IEA,IDA ISO IBA IEA,IDA IMP ISO IBA IEA,IDA IMP IBA,IEA,IEA,IMP ISO IBA IEA,ISS ISO IEA,IEA,IDA IMP ISO IBA NAS IEA,ISS IEA,ISO IEA,IEA,IDA ISO IEA,IDA IGI ISO IBA IEA,IMP ISO IEA,IDA IMP ISO IBA IEA,IEA,IDA IBA,IMP TAS,ISO IEA,IDA ISO IBA IEA,IDA ISO IEA,ISO IEA,ISS ISO IBA NAS IEA,IMP,IEA,IDA IMP IGI ISO IBA IEA,IDA IMP ISO IBA IEA,ISS ISO IBA IEA,ISO IEA,ISO IBA IEA,IMP IBA IEA,IEA,ISO IBA,ISS ISO IEA,IDA IMP ISO IBA IEA,ISS ISO IEA,ISO IEA,IMP ISO IBA IEA,EXP ISS ISO IBA IEA,ISS ISO IEA,ISO IBA IEA,IDA ISO IEA,IBA NAS IEA,IDA ISO IBA IEA,ISO IEA,IEA,IDA ISO IBA IEA,ISO IBA IEA,ISO IEA,IMP,IDA ISO IBA IEA,ISO IBA IEA,IDA ISS ISO TAS IEA,ISO IEA,ISS ISO TAS IEA,IDA IMP IGI ISO IBA IEA,IDA IGI,IEA,IEA,ISS ISO IEA,ISO IBA IEA,IDA IGI IBA IEA,IDA ISO IBA IEA,IMP ISO IEA,ISO IEA,ISO IBA IEA,ISS ISO IEA,IDA IBA,IMP,IEA,ISS ISO IEA,IDA IGI IBA,IDA ISO IEA,ISO IEA,IEA,IMP,ISO IEA,ISS ISO IBA IEA,IDA IMP ISO IBA IEA,IGI,IDA IGI ISO IBA IEA,ISS ISO IBA IEA,IDA ISO IEA,IDA ISO IBA IEA,IBA IEA,IBA IEA,ISS ISO IBA NAS IEA,IDA ISO IBA IEA,ISS ISO IEA,ISS ISO IEA,IDA ISS ISO IBA IEA,IDA ISO IBA IEA,NAS,ISO IEA,IDA ISO IEA,IDA ISO IBA IEA,IDA ISO IEA,ISS ISO IEA,IDA IMP ISO IBA IEA,IDA ISO IBA TAS IEA,IDA IBA IEA,ISS ISO IBA IEA,ISO IEA,IDA ISS ISO IBA IEA,IDA IBA IEA,IBA IEA,ISS ISO IEA,IEA,ISO IBA IEA,IDA IPI IMP IGI ISO IBA IEA,IDA ISO,IBA,ISO IEA,ISO IEA,ISO IEA,IBA,IDA IMP,IEA,IDA IMP ISO IBA IEA,IEA,IEA,ISO IBA IEA,IDA ISO IBA NAS IEA,IEA,IDA IEA,IEA,ISS ISO IEA,IDA IMP IGI ISO IEA,ISO IEA,ISS ISO IEA,ISS ISO IEA,ISS ISO IEA,ISS ISO IEA,IGI ISS ISO IEA,IDA ISO IEA,IDA IMP IGI ISO IEA,IDA IMP IBA,IDA IMP IGI ISS ISO IBA IEA,IDA ISS ISO IBA IEA,ISS ISO IBA IEA,ISO IEA,IBA,IBA IEA,IGI,IBA IEA,IBA,IMP IEA,IBA IEA,IGI,IMP IGI,IGI ISO IBA TAS IEA,IGI,IBA IEA,ISS ISO IBA NAS IEA,IBA IEA,ISO IEA,IDA IMP ISO IBA IEA,ISS ISO IBA IEA,ISS ISO IBA IEA,IDA IGI ISO IBA TAS IEA,ISO IBA IEA,ISO IEA,IGI ISO IBA IEA,ISO,IEA,ISO IBA NAS IEA,ISS ISO IBA IEA,IEA,IGI,IDA IBA,IDA IMP ISS ISO IBA IEA,ISS ISO IEA,IBA IEA,IDA ISO IBA TAS NAS IEA,IDA IMP IGI ISS ISO IEA,IMP ISO IEA,IDA IMP ISS ISO IBA IEA,IBA IEA,ISO IEA,IDA ISS IBA IEA,IDA IMP ISS ISO TAS IEA,IDA IMP IGI IBA IEA,IDA IGI ISS ISO IEA,ISO IEA,ISO IBA,ISO,ISO IEA,IDA IMP IGI ISS ISO IBA IEA,ISO IBA IEA,ISO IBA IEA,IEA,IDA ISS ISO IBA IEA,ISO IBA IEA,IBA IEA,ISO IBA IC IEA,IBA IEA,IGI IEA,IMP ISO IEA,IDA IMP ISO IBA IEA,IDA IMP IGI ISS ISO IBA IEA,IBA IEA,ISO IEA,IDA IMP ISO IBA IEA,ISO,IDA IBA NAS,IDA ISO IBA IEA,IEA,ISO IEA,IDA,IBA,IEA,IBA IEA,IDA ISS ISO IBA IEA,IBA,IMP ISS ISO IEA,IEA,IBA,ISS ISO IBA IEA,IDA ISO IBA,ISO IBA IEA,IBA IEA,IDA ISO IEA,ISO IEA,ISO IEA,IBA,ISO IBA IEA,IBA IEA,IBA IEA,IBA IEA,ISO IBA IEA,ISO IBA IEA,IDA ISS IBA,ISO IEA,IBA IEA,IDA IMP IGI ISS ISO IBA NAS IEA,IEA,IDA IMP IGI ISS ISO IBA IEA,IDA ISO IBA IEA,IEA,ISO IEA,IBA,IDA IMP ISS ISO IBA IEA,IBA IEA,IDA IMP IGI ISO IBA IEA,IBA IEA,IDA IMP ISO IBA IEA,IEA,ISO IBA IEA,IEA,ISS ISO IEA,IDA IMP ISO IBA IEA,ISO IBA IEA,ISO IBA IEA,ISS ISO IEA,IBA,IGI ISO IBA IEA,IGI,IDA IMP IGI IBA IEA,IBA IEA,IEA,IBA IEA,IBA,IDA ISO IBA IEA,ISO IEA,IBA IEA,ISO IBA IEA,ISO IBA TAS IEA,IBA IEA,IBA IEA,IBA IEA,ISO IEA,IBA IEA,IDA ISO IBA IEA,IBA,IDA IBA IEA,IBA IEA,IBA IEA,IDA ISO IBA NAS IEA,IBA IEA,IBA IEA,IDA IMP ISO IBA IEA,IDA ISO IBA IEA,IGI ISO IBA IEA,IMP ISS ISO IBA IEA,IBA IEA,IBA,IDA IBA IEA,IBA IEA,IEA,IBA IEA,IGI ISS ISO IEA,ISO,ISS ISO,IBA IEA,ISS IEA,IBA,IEA,IDA ISS ISO IBA IEA,IBA,IMP,IBA IEA,IEA,IDA IMP,IBA,ISO IBA IEA,IDA IMP ISS ISO IBA IEA,IGI,IBA IEA,ISO IBA IEA,IBA NAS IEA,IMP ISO IBA TAS IEA,IGI,IDA,IMP,IDA ISO IBA IEA,IBA IEA,IBA IEA,IBA IEA,ISS,IBA NAS IEA,IDA IGI ISO IBA IEA,IBA IEA,IEA,IBA IEA,IBA IEA,IGI,IEA,IBA IEA,IBA IEA,ISO IBA,IBA,IEA	ENSMUSG00000000078,ENSMUSG00000000120,ENSMUSG00000000182,ENSMUSG00000000317,ENSMUSG00000000567,ENSMUSG00000000823,ENSMUSG00000001493,ENSMUSG00000001552,ENSMUSG00000002428,ENSMUSG00000002578,ENSMUSG00000002633,ENSMUSG00000003031,ENSMUSG00000003184,ENSMUSG00000003814,ENSMUSG00000003949,ENSMUSG00000004043,ENSMUSG00000004056,ENSMUSG00000004151,ENSMUSG00000004328,ENSMUSG00000005483,ENSMUSG00000005656,ENSMUSG00000005698,ENSMUSG00000005774,ENSMUSG00000006310,ENSMUSG00000006586,ENSMUSG00000006705,ENSMUSG00000007812,ENSMUSG00000008398,ENSMUSG00000009097,ENSMUSG00000013089,ENSMUSG00000013973,ENSMUSG00000014039,ENSMUSG00000014767,ENSMUSG00000015217,ENSMUSG00000015656,ENSMUSG00000015839,ENSMUSG00000016477,ENSMUSG00000017561,ENSMUSG00000017724,ENSMUSG00000018433,ENSMUSG00000018669,ENSMUSG00000018678,ENSMUSG00000018822,ENSMUSG00000018849,ENSMUSG00000019803,ENSMUSG00000019878,ENSMUSG00000019947,ENSMUSG00000019969,ENSMUSG00000020037,ENSMUSG00000020038,ENSMUSG00000020134,ENSMUSG00000020160,ENSMUSG00000020248,ENSMUSG00000020257,ENSMUSG00000020364,ENSMUSG00000020399,ENSMUSG00000020472,ENSMUSG00000020484,ENSMUSG00000020572,ENSMUSG00000020601,ENSMUSG00000020644,ENSMUSG00000020653,ENSMUSG00000020889,ENSMUSG00000020893,ENSMUSG00000020923,ENSMUSG00000021010,ENSMUSG00000021025,ENSMUSG00000021028,ENSMUSG00000021039,ENSMUSG00000021250,ENSMUSG00000021253,ENSMUSG00000021319,ENSMUSG00000021327,ENSMUSG00000021367,ENSMUSG00000021379,ENSMUSG00000021519,ENSMUSG00000021775,ENSMUSG00000021848,ENSMUSG00000021938,ENSMUSG00000021974,ENSMUSG00000022018,ENSMUSG00000022096,ENSMUSG00000022122,ENSMUSG00000022297,ENSMUSG00000022338,ENSMUSG00000022376,ENSMUSG00000022471,ENSMUSG00000022508,ENSMUSG00000022510,ENSMUSG00000022556,ENSMUSG00000022797,ENSMUSG00000022895,ENSMUSG00000023075,ENSMUSG00000023110,ENSMUSG00000023932,ENSMUSG00000023951,ENSMUSG00000023994,ENSMUSG00000024079,ENSMUSG00000024143,ENSMUSG00000024206,ENSMUSG00000024382,ENSMUSG00000024498,ENSMUSG00000024560,ENSMUSG00000024810,ENSMUSG00000024826,ENSMUSG00000025025,ENSMUSG00000025034,ENSMUSG00000025049,ENSMUSG00000025050,ENSMUSG00000025083,ENSMUSG00000025209,ENSMUSG00000025316,ENSMUSG00000025577,ENSMUSG00000025626,ENSMUSG00000025782,ENSMUSG00000025790,ENSMUSG00000025917,ENSMUSG00000025958,ENSMUSG00000025993,ENSMUSG00000026077,ENSMUSG00000026174,ENSMUSG00000026187,ENSMUSG00000026571,ENSMUSG00000026572,ENSMUSG00000026586,ENSMUSG00000026814,ENSMUSG00000026843,ENSMUSG00000026875,ENSMUSG00000027167,ENSMUSG00000027208,ENSMUSG00000027314,ENSMUSG00000027433,ENSMUSG00000027651,ENSMUSG00000027803,ENSMUSG00000027905,ENSMUSG00000028017,ENSMUSG00000028133,ENSMUSG00000028179,ENSMUSG00000028195,ENSMUSG00000028211,ENSMUSG00000028291,ENSMUSG00000028329,ENSMUSG00000028341,ENSMUSG00000028496,ENSMUSG00000028517,ENSMUSG00000028565,ENSMUSG00000028619,ENSMUSG00000028654,ENSMUSG00000028899,ENSMUSG00000028957,ENSMUSG00000028982,ENSMUSG00000029014,ENSMUSG00000029110,ENSMUSG00000029135,ENSMUSG00000029438,ENSMUSG00000029716,ENSMUSG00000030057,ENSMUSG00000030087,ENSMUSG00000030093,ENSMUSG00000030094,ENSMUSG00000030103,ENSMUSG00000030256,ENSMUSG00000030315,ENSMUSG00000030421,ENSMUSG00000030528,ENSMUSG00000030551,ENSMUSG00000030699,ENSMUSG00000030757,ENSMUSG00000030847,ENSMUSG00000030880,ENSMUSG00000030888,ENSMUSG00000030970,ENSMUSG00000031060,ENSMUSG00000031065,ENSMUSG00000031077,ENSMUSG00000031134,ENSMUSG00000031143,ENSMUSG00000031224,ENSMUSG00000031245,ENSMUSG00000031323,ENSMUSG00000031392,ENSMUSG00000031431,ENSMUSG00000031487,ENSMUSG00000031585,ENSMUSG00000031609,ENSMUSG00000031618,ENSMUSG00000031665,ENSMUSG00000031666,ENSMUSG00000031671,ENSMUSG00000031681,ENSMUSG00000031910,ENSMUSG00000032010,ENSMUSG00000032060,ENSMUSG00000032078,ENSMUSG00000032350,ENSMUSG00000032475,ENSMUSG00000032501,ENSMUSG00000032508,ENSMUSG00000032515,ENSMUSG00000032744,ENSMUSG00000033276,ENSMUSG00000033454,ENSMUSG00000033542,ENSMUSG00000033623,ENSMUSG00000034042,ENSMUSG00000034278,ENSMUSG00000034538,ENSMUSG00000034551,ENSMUSG00000035529,ENSMUSG00000035868,ENSMUSG00000036052,ENSMUSG00000036181,ENSMUSG00000036585,ENSMUSG00000036822,ENSMUSG00000036916,ENSMUSG00000036980,ENSMUSG00000037001,ENSMUSG00000037010,ENSMUSG00000037169,ENSMUSG00000037174,ENSMUSG00000037214,ENSMUSG00000037225,ENSMUSG00000037243,ENSMUSG00000037325,ENSMUSG00000037447,ENSMUSG00000037523,ENSMUSG00000037573,ENSMUSG00000037935,ENSMUSG00000038214,ENSMUSG00000038225,ENSMUSG00000038393,ENSMUSG00000038550,ENSMUSG00000038909,ENSMUSG00000039033,ENSMUSG00000039089,ENSMUSG00000039117,ENSMUSG00000039191,ENSMUSG00000039231,ENSMUSG00000039410,ENSMUSG00000039634,ENSMUSG00000039745,ENSMUSG00000039830,ENSMUSG00000039910,ENSMUSG00000041309,ENSMUSG00000041324,ENSMUSG00000041438,ENSMUSG00000042097,ENSMUSG00000042165,ENSMUSG00000042354,ENSMUSG00000042406,ENSMUSG00000042472,ENSMUSG00000042496,ENSMUSG00000042851,ENSMUSG00000042903,ENSMUSG00000043372,ENSMUSG00000043602,ENSMUSG00000043962,ENSMUSG00000044150,ENSMUSG00000044583,ENSMUSG00000044674,ENSMUSG00000045322,ENSMUSG00000045515,ENSMUSG00000045598,ENSMUSG00000045658,ENSMUSG00000045903,ENSMUSG00000045954,ENSMUSG00000045969,ENSMUSG00000046470,ENSMUSG00000047473,ENSMUSG00000047989,ENSMUSG00000048109,ENSMUSG00000048502,ENSMUSG00000048546,ENSMUSG00000048728,ENSMUSG00000048878,ENSMUSG00000049184,ENSMUSG00000049300,ENSMUSG00000049327,ENSMUSG00000049421,ENSMUSG00000049516,ENSMUSG00000049532,ENSMUSG00000049657,ENSMUSG00000049764,ENSMUSG00000049791,ENSMUSG00000049892,ENSMUSG00000050288,ENSMUSG00000050619,ENSMUSG00000050919,ENSMUSG00000051224,ENSMUSG00000051341,ENSMUSG00000051351,ENSMUSG00000051469,ENSMUSG00000051495,ENSMUSG00000052040,ENSMUSG00000052430,ENSMUSG00000052446,ENSMUSG00000052684,ENSMUSG00000053007,ENSMUSG00000053110,ENSMUSG00000053470,ENSMUSG00000054321,ENSMUSG00000054604,ENSMUSG00000054715,ENSMUSG00000054717,ENSMUSG00000054893,ENSMUSG00000055116,ENSMUSG00000055150,ENSMUSG00000055435,ENSMUSG00000055866,ENSMUSG00000056592,ENSMUSG00000056608,ENSMUSG00000056708,ENSMUSG00000056749,ENSMUSG00000056854,ENSMUSG00000056941,ENSMUSG00000056962,ENSMUSG00000057101,ENSMUSG00000057469,ENSMUSG00000057604,ENSMUSG00000057982,ENSMUSG00000058192,ENSMUSG00000058246,ENSMUSG00000058291,ENSMUSG00000058402,ENSMUSG00000058886,ENSMUSG00000059327,ENSMUSG00000059423,ENSMUSG00000059540,ENSMUSG00000059824,ENSMUSG00000059839,ENSMUSG00000059842,ENSMUSG00000059897,ENSMUSG00000060216,ENSMUSG00000060314,ENSMUSG00000060477,ENSMUSG00000060862,ENSMUSG00000061517,ENSMUSG00000062116,ENSMUSG00000062861,ENSMUSG00000063049,ENSMUSG00000063281,ENSMUSG00000063535,ENSMUSG00000063632,ENSMUSG00000063659,ENSMUSG00000063889,ENSMUSG00000066687,ENSMUSG00000066829,ENSMUSG00000067567,ENSMUSG00000068551,ENSMUSG00000068959,ENSMUSG00000069171,ENSMUSG00000069206,ENSMUSG00000070348,ENSMUSG00000070544,ENSMUSG00000071112,ENSMUSG00000071291,ENSMUSG00000071350,ENSMUSG00000071661,ENSMUSG00000071665,ENSMUSG00000072872,ENSMUSG00000073176,ENSMUSG00000073791,ENSMUSG00000074282,ENSMUSG00000074637,ENSMUSG00000074934,ENSMUSG00000075040,ENSMUSG00000075327,ENSMUSG00000076431,ENSMUSG00000078202,ENSMUSG00000078495,ENSMUSG00000078496,ENSMUSG00000078619,ENSMUSG00000079056,ENSMUSG00000079363,ENSMUSG00000081058,ENSMUSG00000085873,ENSMUSG00000087598,ENSMUSG00000089857,ENSMUSG00000090659,ENSMUSG00000091474,ENSMUSG00000091971,ENSMUSG00000092558,ENSMUSG00000095139,ENSMUSG00000095253,ENSMUSG00000096718,ENSMUSG00000096795,ENSMUSG00000096916,ENSMUSG00000097571,ENSMUSG00000110444,ENSMUSG00000112640,ENSMUSG00000113450,ENSMUSG00000117679,ENSMUSG00000118665,ENSMUSG00000120166	Hypothalamus
query_1	TRUE	7.94055e-05	160	5566	63	0.0113187	0.39375	GO:0009451	GO:BP	RNA modification	27205	3575	c("GO:0016070", "GO:0043412")	ISS ISO IBA IEA,IBA IEA,IDA ISO,ISS ISO IBA IEA,IEA,IDA IMP ISS ISO IBA IEA,IBA IEA,ISO IBA IEA,IBA IEA,ISS ISO IBA IEA,ISO NAS IEA,IBA,ISS ISO IBA IEA,ISS ISO IBA IEA,IEA,IBA,IEA,ISS ISO IBA IEA,IDA IMP ISS ISO IBA IEA,ISS ISO IEA,ISS ISO IBA IEA,IMP ISO IBA IEA,IDA IMP ISO IBA NAS IEA,ISO IBA IEA,IMP IBA IEA,IDA ISS ISO IBA IEA,IBA,ISS ISO IBA IEA,ISS ISO IBA IEA,ISO IBA IEA,ISO IBA IEA,ISS ISO IBA IEA,IBA IEA,ISO,ISS ISO IEA,IBA IEA,IEA,ISS IBA IEA,ISO IEA,ISO IEA,IMP ISS ISO IBA IEA,ISS ISO IEA,ISS ISO IBA IEA,IBA,IDA,ISS ISO IBA IEA,ISS ISO IBA IEA,IBA IEA,IEA,IEA,ISS ISO IEA,IBA,ISS ISO IEA,ISS ISO IBA IEA,ISS ISO IBA IEA,ISO,ISS ISO IBA IEA,IBA,IEA,ISS ISO IEA,ISS ISO IEA,IBA,ISS ISO IEA	ENSMUSG00000001056,ENSMUSG00000004268,ENSMUSG00000004460,ENSMUSG00000005378,ENSMUSG00000009535,ENSMUSG00000010554,ENSMUSG00000018405,ENSMUSG00000019039,ENSMUSG00000019808,ENSMUSG00000020280,ENSMUSG00000020659,ENSMUSG00000021550,ENSMUSG00000021692,ENSMUSG00000022031,ENSMUSG00000022160,ENSMUSG00000023938,ENSMUSG00000024271,ENSMUSG00000025086,ENSMUSG00000025899,ENSMUSG00000026096,ENSMUSG00000026707,ENSMUSG00000026723,ENSMUSG00000028114,ENSMUSG00000028233,ENSMUSG00000028431,ENSMUSG00000028653,ENSMUSG00000029097,ENSMUSG00000029179,ENSMUSG00000029726,ENSMUSG00000031171,ENSMUSG00000032044,ENSMUSG00000033356,ENSMUSG00000033439,ENSMUSG00000037316,ENSMUSG00000037376,ENSMUSG00000037845,ENSMUSG00000038279,ENSMUSG00000038888,ENSMUSG00000039826,ENSMUSG00000040174,ENSMUSG00000042650,ENSMUSG00000044763,ENSMUSG00000046441,ENSMUSG00000047583,ENSMUSG00000047909,ENSMUSG00000048495,ENSMUSG00000050312,ENSMUSG00000051557,ENSMUSG00000053286,ENSMUSG00000054836,ENSMUSG00000055660,ENSMUSG00000056310,ENSMUSG00000056962,ENSMUSG00000057541,ENSMUSG00000059183,ENSMUSG00000060373,ENSMUSG00000060950,ENSMUSG00000066357,ENSMUSG00000067369,ENSMUSG00000069020,ENSMUSG00000074102,ENSMUSG00000074890,ENSMUSG00000091931	Cerebral_Cortex
query_1	TRUE	0.0138412	160	485	13	0.0268041	0.08125	GO:0009451	GO:BP	RNA modification	27205	3575	c("GO:0016070", "GO:0043412")	IDA ISO,ISS ISO IBA IEA,IEA,ISS ISO IBA IEA,IMP ISO IBA IEA,ISO IEA,ISS ISO IBA IEA,IEA,ISS ISO IEA,ISO,IBA,IMP ISS ISO IBA IEA,ISS ISO IEA	ENSMUSG00000004460,ENSMUSG00000021692,ENSMUSG00000022160,ENSMUSG00000025086,ENSMUSG00000026723,ENSMUSG00000040174,ENSMUSG00000050312,ENSMUSG00000053286,ENSMUSG00000056962,ENSMUSG00000060373,ENSMUSG00000074890,ENSMUSG00000079036,ENSMUSG00000091931	Corpus_Striatum
query_1	TRUE	2.47271e-06	160	1893	35	0.0184892	0.21875	GO:0009451	GO:BP	RNA modification	27205	3575	c("GO:0016070", "GO:0043412")	IDA ISO,ISS ISO IBA IEA,IDA IMP ISS ISO IBA IEA,ISS IEA,IEA,ISO IEA,ISO IBA IEA,IEA,ISS ISO IBA IEA,IMP ISS,ISS ISO IBA IEA,IMP ISO IEA,IEA,IEA,ISS ISO IBA IEA,IMP ISO IBA IEA,IBA IEA,IDA ISS ISO IBA IEA,IBA IEA,ISO,ISS ISO IEA,IBA IEA,ISO IEA,ISO IEA,IDA,ISS ISO IEA,ISS ISO IBA IEA,ISS ISO IBA IEA,IEA,ISS ISO IEA,ISO,IEA,IBA,IMP ISS ISO IBA IEA,ISS ISO IEA	ENSMUSG00000004460,ENSMUSG00000005378,ENSMUSG00000010554,ENSMUSG00000011254,ENSMUSG00000014907,ENSMUSG00000015126,ENSMUSG00000019039,ENSMUSG00000019792,ENSMUSG00000020280,ENSMUSG00000020691,ENSMUSG00000021692,ENSMUSG00000021891,ENSMUSG00000022160,ENSMUSG00000022721,ENSMUSG00000025086,ENSMUSG00000026723,ENSMUSG00000027167,ENSMUSG00000028653,ENSMUSG00000033439,ENSMUSG00000037316,ENSMUSG00000037376,ENSMUSG00000039620,ENSMUSG00000039826,ENSMUSG00000040174,ENSMUSG00000047909,ENSMUSG00000048109,ENSMUSG00000048495,ENSMUSG00000050312,ENSMUSG00000053286,ENSMUSG00000056962,ENSMUSG00000060373,ENSMUSG00000074826,ENSMUSG00000074890,ENSMUSG00000079036,ENSMUSG00000091931	Hypothalamus
query_1	TRUE	9.25006e-22	1111	5555	390	0.070207	0.351035	GO:0000978	GO:MF	RNA polymerase II cis-regulatory region sequence-specific DNA binding	25177	117	c("GO:0000977", "GO:0000987")	IDA IMP,IBA,IDA ISS ISO IBA IEA,IDA IBA,IEA,IDA ISO IBA IEA,IBA,IDA IBA,IDA IBA,IBA,IBA,ISO IBA IEA,IBA,IDA IMP ISO IBA IEA,IDA ISO IBA IEA,ISO IBA IEA,IDA ISO IBA IEA,IDA IBA,ISO IBA IEA,IBA,ISO IBA IEA,ISO IEA,ISO IEA,IBA,IDA IBA,IBA,IDA IBA,ISO IEA,IDA IGI IBA,IBA,IBA,ISO IEA,IEA,IDA ISO IEA,IEA,ISO IBA IEA,IBA,IBA,IDA IBA,IDA,IEA,ISO IBA,IDA IGI ISO IBA IEA,IDA IBA,IDA IBA,IBA,IDA IPI ISO IBA IEA,IDA,IBA IEA,ISO,IBA,IDA,IBA,ISO IEA,ISO IBA IEA,IBA,ISO,IBA,IDA ISO IBA IEA,IEA,ISO IBA IEA,IBA,IDA IBA,IBA,IDA ISO IBA IEA,ISO IBA IEA,IDA,IDA,ISS ISO IEA,ISO IBA IEA,IEA,IDA IBA,IBA,IDA,IBA,IDA ISO IBA IEA,ISO IEA,IDA IBA,IDA IMP IGI ISO IEA,IDA ISO IBA IEA,IDA ISO IBA IEA,IDA,IDA ISO IBA IEA,IDA ISO IBA IEA,ISS ISO IBA IEA,IDA,IBA,IBA,IDA ISO IBA IEA,ISO IBA IEA,ISO IBA IEA,ISO IEA,IDA IBA,IBA,IDA ISO IBA IEA,IBA,ISO IEA,IBA,IBA,IDA ISO IBA IEA,ISO IBA IEA,IDA IBA,IBA,IBA,ISO IBA IEA,IDA ISO IBA IEA,IBA,IBA,ISO IBA IEA,ISO IBA IEA,ISO IBA IEA,IEA,IDA ISO IBA IEA,ISO IBA IEA,IDA IBA,ISO IEA,ISO,ISO IBA IEA,ISO IEA,ISO IBA IEA,IDA ISO IBA IEA,IDA IBA,ISO IBA IEA,IDA,IDA ISO IBA,IDA ISO IBA IEA,IEA,IDA IBA,ISO IBA IEA,ISO IBA IEA,ISO IBA IEA,IBA,IDA ISO IBA IEA,IDA,IDA IBA,IBA,ISO IBA IEA,IDA IBA,IBA,IBA,IDA ISO IBA IEA,IDA IBA IEA,IBA,IBA,IDA ISO IBA IEA,ISS ISO IEA,IDA,IBA,ISO IBA IEA,IDA ISO IBA IEA,IDA,IDA ISO IBA IEA,ISO IBA IEA,IBA,IBA,IDA,IDA IBA IEA,IBA,IBA,ISO IEA,ISO IEA,IBA,IDA,IBA,IDA,IDA ISO IBA IEA,IBA,IEA,ISO IEA,IDA,ISO,ISO IBA IEA,IDA IBA,IBA,IDA IBA,IBA,IBA,ISO IBA IEA,IBA,IBA,IDA ISO IEA,IDA IBA,IDA IBA,ISO IBA IEA,IBA,IDA ISO IBA IEA,IBA,IDA ISO IBA,IDA ISO IBA IEA,IDA IBA IEA,IDA ISO IBA IEA,IDA ISO IEA,IDA,IMP IBA,IBA,IDA IBA,IBA,IBA,IDA,IBA,ISO IBA IEA,IDA,ISO IEA,ISO IEA,IBA,IDA IBA,ISO IBA IEA,IDA ISO IBA IEA,IDA IBA,ISO IBA IEA,ISO,IBA,IDA ISO IBA IEA,IDA IBA,IBA,IDA IMP ISO IBA IEA,IBA IEA,IDA ISO IBA IEA,IBA,IDA IBA,IBA,IBA,IDA IBA,IBA,IDA ISO IBA IEA,IDA IBA,IBA,IPI,IBA,ISO IEA,IDA,IBA,IBA,ISO IBA IEA,IBA,ISO IBA,IBA,IDA IMP,IDA IBA,IDA,IBA,IBA,IDA,IBA,ISO IBA,IBA,IBA,IBA,IBA,IBA,IBA,IBA,IDA ISO IEA,IDA ISO IBA IEA,IBA,IBA,ISO IBA IEA,ISO IBA IEA,IBA,IBA,IBA,IDA IBA,IDA IBA,ISS ISO IEA,IBA,IDA IBA,IBA,IBA,IBA,ISO IBA IEA,IBA,IBA,IBA,IBA,IBA,IBA,IBA,IBA,IBA,IDA IBA,IBA,IDA IBA,ISO IBA IEA,IBA,IDA IBA,IBA,ISO IBA IEA,IMP IBA,IBA,IBA,IBA,IBA,IBA,ISO,IDA,IDA ISO IBA IEA,IBA,IDA IEA,IBA,IDA,IDA ISO IBA,IBA,IBA,IBA,IDA ISO IEA,IBA IEA,IBA,IBA,ISS ISO IBA IEA,IBA,IBA,IEA,IBA,IBA,IBA,IDA ISO IEA,IBA,IBA,IBA,IBA,IBA,IDA ISO IBA IEA,IBA,IDA IBA,IBA,IBA,IBA,IBA,IBA,IBA,IBA,IBA,ISO IBA IEA,IDA IMP IBA,IBA,IBA,IBA,IBA,IBA,IBA,ISO IBA IEA,IBA,IBA,IBA,IBA,IBA,ISS ISO IEA,IBA,IBA,IBA,IBA,ISO IBA,IBA,IBA,IBA,IBA,IBA,IBA,IBA,IBA,IBA,IBA,IBA,ISO IBA IEA,IBA,IDA ISO IBA IEA,IBA,IBA,IMP,IBA,IBA,IBA,IBA,IBA,IBA,IBA,IBA,IBA,IBA,IBA,IBA,IDA IBA,IBA,IBA,IBA,IBA,IBA,IBA,IBA,IBA	ENSMUSG00000000247,ENSMUSG00000000317,ENSMUSG00000000567,ENSMUSG00000000782,ENSMUSG00000001156,ENSMUSG00000001280,ENSMUSG00000001288,ENSMUSG00000001419,ENSMUSG00000002147,ENSMUSG00000002250,ENSMUSG00000002266,ENSMUSG00000002325,ENSMUSG00000002617,ENSMUSG00000002983,ENSMUSG00000003032,ENSMUSG00000003154,ENSMUSG00000003184,ENSMUSG00000003545,ENSMUSG00000003847,ENSMUSG00000003949,ENSMUSG00000004040,ENSMUSG00000004151,ENSMUSG00000004328,ENSMUSG00000004500,ENSMUSG00000005583,ENSMUSG00000005774,ENSMUSG00000005897,ENSMUSG00000006215,ENSMUSG00000006705,ENSMUSG00000007216,ENSMUSG00000007812,ENSMUSG00000008398,ENSMUSG00000008855,ENSMUSG00000008976,ENSMUSG00000009097,ENSMUSG00000009741,ENSMUSG00000011267,ENSMUSG00000012640,ENSMUSG00000014039,ENSMUSG00000014767,ENSMUSG00000015461,ENSMUSG00000015501,ENSMUSG00000015605,ENSMUSG00000015709,ENSMUSG00000015839,ENSMUSG00000015843,ENSMUSG00000015846,ENSMUSG00000016087,ENSMUSG00000016477,ENSMUSG00000016559,ENSMUSG00000017491,ENSMUSG00000017548,ENSMUSG00000017667,ENSMUSG00000017724,ENSMUSG00000017861,ENSMUSG00000018143,ENSMUSG00000018160,ENSMUSG00000018476,ENSMUSG00000018604,ENSMUSG00000018678,ENSMUSG00000019768,ENSMUSG00000019789,ENSMUSG00000019803,ENSMUSG00000019817,ENSMUSG00000019878,ENSMUSG00000020037,ENSMUSG00000020038,ENSMUSG00000020063,ENSMUSG00000020074,ENSMUSG00000020248,ENSMUSG00000020275,ENSMUSG00000020453,ENSMUSG00000020472,ENSMUSG00000020484,ENSMUSG00000020653,ENSMUSG00000020889,ENSMUSG00000020893,ENSMUSG00000020919,ENSMUSG00000021109,ENSMUSG00000021250,ENSMUSG00000021264,ENSMUSG00000021366,ENSMUSG00000021540,ENSMUSG00000021775,ENSMUSG00000022061,ENSMUSG00000022205,ENSMUSG00000022228,ENSMUSG00000022335,ENSMUSG00000022383,ENSMUSG00000022389,ENSMUSG00000022463,ENSMUSG00000022500,ENSMUSG00000022508,ENSMUSG00000022526,ENSMUSG00000022556,ENSMUSG00000022601,ENSMUSG00000022895,ENSMUSG00000022987,ENSMUSG00000023034,ENSMUSG00000023994,ENSMUSG00000024137,ENSMUSG00000024176,ENSMUSG00000024276,ENSMUSG00000024298,ENSMUSG00000024431,ENSMUSG00000024515,ENSMUSG00000024565,ENSMUSG00000025025,ENSMUSG00000025225,ENSMUSG00000025408,ENSMUSG00000025602,ENSMUSG00000025912,ENSMUSG00000025958,ENSMUSG00000025959,ENSMUSG00000026017,ENSMUSG00000026201,ENSMUSG00000026313,ENSMUSG00000026380,ENSMUSG00000026436,ENSMUSG00000026565,ENSMUSG00000026586,ENSMUSG00000026610,ENSMUSG00000026630,ENSMUSG00000026739,ENSMUSG00000026826,ENSMUSG00000027168,ENSMUSG00000027230,ENSMUSG00000027434,ENSMUSG00000027582,ENSMUSG00000027660,ENSMUSG00000027667,ENSMUSG00000027796,ENSMUSG00000027985,ENSMUSG00000028034,ENSMUSG00000028341,ENSMUSG00000028483,ENSMUSG00000028565,ENSMUSG00000028582,ENSMUSG00000028634,ENSMUSG00000028799,ENSMUSG00000028890,ENSMUSG00000028901,ENSMUSG00000029135,ENSMUSG00000029178,ENSMUSG00000029238,ENSMUSG00000029249,ENSMUSG00000029475,ENSMUSG00000029587,ENSMUSG00000030087,ENSMUSG00000030103,ENSMUSG00000030199,ENSMUSG00000030256,ENSMUSG00000030380,ENSMUSG00000030469,ENSMUSG00000030551,ENSMUSG00000030619,ENSMUSG00000030699,ENSMUSG00000030757,ENSMUSG00000030823,ENSMUSG00000031134,ENSMUSG00000031161,ENSMUSG00000031374,ENSMUSG00000031386,ENSMUSG00000031627,ENSMUSG00000031665,ENSMUSG00000031681,ENSMUSG00000031706,ENSMUSG00000031902,ENSMUSG00000032035,ENSMUSG00000032187,ENSMUSG00000032376,ENSMUSG00000032402,ENSMUSG00000032744,ENSMUSG00000032998,ENSMUSG00000033006,ENSMUSG00000033669,ENSMUSG00000033730,ENSMUSG00000033740,ENSMUSG00000033961,ENSMUSG00000033972,ENSMUSG00000034161,ENSMUSG00000034271,ENSMUSG00000034460,ENSMUSG00000034522,ENSMUSG00000034538,ENSMUSG00000034701,ENSMUSG00000034800,ENSMUSG00000034957,ENSMUSG00000035011,ENSMUSG00000035033,ENSMUSG00000035158,ENSMUSG00000035277,ENSMUSG00000035356,ENSMUSG00000035529,ENSMUSG00000035868,ENSMUSG00000036192,ENSMUSG00000036281,ENSMUSG00000036916,ENSMUSG00000036940,ENSMUSG00000037001,ENSMUSG00000037017,ENSMUSG00000037070,ENSMUSG00000037169,ENSMUSG00000037243,ENSMUSG00000037279,ENSMUSG00000037369,ENSMUSG00000037465,ENSMUSG00000037868,ENSMUSG00000037984,ENSMUSG00000037992,ENSMUSG00000038346,ENSMUSG00000038402,ENSMUSG00000038418,ENSMUSG00000038550,ENSMUSG00000038630,ENSMUSG00000038648,ENSMUSG00000038705,ENSMUSG00000039191,ENSMUSG00000039410,ENSMUSG00000039630,ENSMUSG00000039634,ENSMUSG00000039830,ENSMUSG00000039834,ENSMUSG00000040167,ENSMUSG00000040187,ENSMUSG00000040270,ENSMUSG00000040433,ENSMUSG00000040463,ENSMUSG00000040721,ENSMUSG00000040732,ENSMUSG00000041235,ENSMUSG00000041258,ENSMUSG00000041420,ENSMUSG00000041515,ENSMUSG00000041540,ENSMUSG00000042097,ENSMUSG00000042320,ENSMUSG00000042406,ENSMUSG00000042508,ENSMUSG00000042589,ENSMUSG00000042903,ENSMUSG00000043090,ENSMUSG00000043962,ENSMUSG00000043969,ENSMUSG00000044149,ENSMUSG00000044501,ENSMUSG00000044646,ENSMUSG00000044676,ENSMUSG00000044807,ENSMUSG00000045515,ENSMUSG00000045519,ENSMUSG00000045757,ENSMUSG00000045903,ENSMUSG00000045991,ENSMUSG00000046160,ENSMUSG00000046185,ENSMUSG00000046470,ENSMUSG00000046532,ENSMUSG00000046556,ENSMUSG00000046873,ENSMUSG00000048047,ENSMUSG00000048251,ENSMUSG00000048402,ENSMUSG00000048490,ENSMUSG00000048728,ENSMUSG00000048756,ENSMUSG00000048897,ENSMUSG00000049421,ENSMUSG00000049532,ENSMUSG00000049606,ENSMUSG00000049657,ENSMUSG00000049764,ENSMUSG00000050619,ENSMUSG00000050846,ENSMUSG00000050855,ENSMUSG00000050919,ENSMUSG00000051034,ENSMUSG00000051341,ENSMUSG00000051469,ENSMUSG00000051510,ENSMUSG00000051817,ENSMUSG00000052040,ENSMUSG00000052056,ENSMUSG00000052135,ENSMUSG00000052534,ENSMUSG00000052675,ENSMUSG00000052684,ENSMUSG00000052837,ENSMUSG00000053297,ENSMUSG00000053985,ENSMUSG00000054715,ENSMUSG00000054893,ENSMUSG00000054931,ENSMUSG00000055024,ENSMUSG00000055067,ENSMUSG00000055116,ENSMUSG00000055148,ENSMUSG00000055320,ENSMUSG00000055435,ENSMUSG00000055917,ENSMUSG00000056216,ENSMUSG00000056459,ENSMUSG00000056493,ENSMUSG00000056592,ENSMUSG00000056749,ENSMUSG00000057469,ENSMUSG00000058291,ENSMUSG00000058402,ENSMUSG00000058440,ENSMUSG00000058748,ENSMUSG00000058881,ENSMUSG00000058886,ENSMUSG00000058900,ENSMUSG00000059142,ENSMUSG00000059423,ENSMUSG00000059436,ENSMUSG00000059475,ENSMUSG00000059824,ENSMUSG00000059839,ENSMUSG00000060314,ENSMUSG00000060862,ENSMUSG00000061079,ENSMUSG00000061371,ENSMUSG00000061517,ENSMUSG00000061894,ENSMUSG00000062012,ENSMUSG00000062040,ENSMUSG00000062116,ENSMUSG00000062861,ENSMUSG00000063047,ENSMUSG00000063281,ENSMUSG00000063535,ENSMUSG00000063632,ENSMUSG00000063972,ENSMUSG00000066797,ENSMUSG00000066838,ENSMUSG00000067071,ENSMUSG00000067928,ENSMUSG00000067931,ENSMUSG00000067942,ENSMUSG00000068154,ENSMUSG00000068959,ENSMUSG00000068962,ENSMUSG00000068966,ENSMUSG00000069206,ENSMUSG00000069727,ENSMUSG00000070544,ENSMUSG00000070709,ENSMUSG00000071267,ENSMUSG00000071291,ENSMUSG00000071341,ENSMUSG00000072294,ENSMUSG00000072774,ENSMUSG00000074158,ENSMUSG00000074165,ENSMUSG00000074194,ENSMUSG00000074220,ENSMUSG00000074282,ENSMUSG00000074283,ENSMUSG00000074406,ENSMUSG00000074733,ENSMUSG00000074863,ENSMUSG00000074865,ENSMUSG00000075327,ENSMUSG00000075595,ENSMUSG00000076431,ENSMUSG00000078495,ENSMUSG00000078580,ENSMUSG00000078671,ENSMUSG00000078896,ENSMUSG00000078898,ENSMUSG00000078902,ENSMUSG00000078995,ENSMUSG00000087598,ENSMUSG00000089756,ENSMUSG00000090093,ENSMUSG00000090659,ENSMUSG00000091474,ENSMUSG00000092416,ENSMUSG00000094475,ENSMUSG00000094942,ENSMUSG00000095139,ENSMUSG00000095199,ENSMUSG00000095545,ENSMUSG00000096795,ENSMUSG00000097333,ENSMUSG00000109771,ENSMUSG00000112160,ENSMUSG00000112640,ENSMUSG00000113450	Cerebral_Cortex
query_1	TRUE	0.000292587	1111	488	47	0.0963115	0.0423042	GO:0000978	GO:MF	RNA polymerase II cis-regulatory region sequence-specific DNA binding	25177	117	c("GO:0000977", "GO:0000987")	IBA,IDA ISS ISO IBA IEA,ISO IEA,IBA,ISO IEA,IEA,IDA ISO IBA IEA,ISO IBA IEA,IDA,IBA,IDA,IBA,IDA ISO IBA IEA,IDA ISO IBA IEA,IDA IBA,IBA,IDA IBA,IBA,IBA,ISO IBA IEA,IDA ISO IBA IEA,IDA IBA IEA,IDA ISO IBA IEA,IDA IBA,IDA IBA,IBA,IBA,ISO IBA IEA,IBA,IBA,IDA ISO IBA IEA,ISO IBA,IBA,IBA,IDA ISO IEA,IEA,IBA,IBA,IDA ISO IBA IEA,IDA IBA,IBA,IBA,ISO IBA IEA,ISS ISO IEA,IDA IBA,ISO IBA IEA,IBA	ENSMUSG00000000317,ENSMUSG00000000567,ENSMUSG00000004328,ENSMUSG00000006310,ENSMUSG00000008398,ENSMUSG00000009097,ENSMUSG00000019878,ENSMUSG00000020037,ENSMUSG00000020038,ENSMUSG00000020472,ENSMUSG00000020484,ENSMUSG00000020653,ENSMUSG00000020889,ENSMUSG00000021250,ENSMUSG00000022508,ENSMUSG00000023391,ENSMUSG00000028341,ENSMUSG00000029135,ENSMUSG00000029178,ENSMUSG00000030087,ENSMUSG00000030256,ENSMUSG00000030699,ENSMUSG00000037868,ENSMUSG00000038550,ENSMUSG00000042508,ENSMUSG00000044876,ENSMUSG00000045639,ENSMUSG00000046470,ENSMUSG00000050846,ENSMUSG00000054715,ENSMUSG00000055116,ENSMUSG00000055341,ENSMUSG00000056459,ENSMUSG00000056592,ENSMUSG00000056749,ENSMUSG00000058886,ENSMUSG00000059423,ENSMUSG00000059824,ENSMUSG00000061079,ENSMUSG00000061517,ENSMUSG00000063281,ENSMUSG00000063889,ENSMUSG00000066687,ENSMUSG00000070544,ENSMUSG00000074676,ENSMUSG00000075327,ENSMUSG00000095199	Corpus_Striatum
query_1	TRUE	1.57846e-10	1111	1895	152	0.0802111	0.136814	GO:0000978	GO:MF	RNA polymerase II cis-regulatory region sequence-specific DNA binding	25177	117	c("GO:0000977", "GO:0000987")	IEA,IBA,IDA ISS ISO IBA IEA,IDA IBA,IBA,IDA ISO IBA IEA,IBA,IDA IBA,ISO IEA,ISO IEA,ISO IBA IEA,IBA,IBA,IDA IGI IBA,IBA,ISO IEA,IEA,IDA IBA,IDA,IDA IBA,IBA IEA,ISO,ISO IEA,IEA,IDA IBA,IDA ISO IBA IEA,ISO IBA IEA,IDA,IDA IBA,ISO IBA IEA,IBA,IBA,IDA,IBA,IDA ISO IBA IEA,ISO IEA,IDA ISO IBA IEA,IDA ISO IBA IEA,IEA,IDA IBA,IBA,IDA ISO IBA IEA,ISO IEA,IDA ISO IBA IEA,IMP ISO IBA,IBA,IDA ISO IBA IEA,IMP IBA IEA,IDA ISO IBA IEA,IDA IBA,ISO IBA IEA,IBA,ISO IBA IEA,IDA ISO IBA IEA,IDA ISO IBA IEA,IBA,IDA IBA IEA,IBA,ISO IEA,IDA,IDA ISO IBA IEA,IDA IBA,IBA,IBA,IBA,IMP IBA,IBA,IBA,IBA,ISO IEA,ISO IBA IEA,ISO IEA,IDA IBA,IDA ISO IBA IEA,IBA,IBA,IBA,IDA IBA,ISO IBA,IDA IMP,ISO IBA IEA,IBA,IBA,IDA,IBA,IBA,IDA ISO IEA,ISO IBA IEA,IBA,IBA,IBA,IBA,IBA,IBA,IBA,IBA,IBA,IDA IBA,ISO IBA IEA,IDA,IBA,IBA,IDA ISO IBA IEA,IBA,IBA,IDA ISO IEA,IBA,IBA IEA,IBA,IBA,IBA,IBA,IEA,IBA,IBA,IBA,IBA,IBA,IBA,IBA,IDA IBA,IBA,IBA,IBA,IBA,ISO IBA IEA,IBA,IBA,ISO IBA IEA,IDA IBA,IBA,IEA,IBA,ISS ISO IEA,IBA,IBA,IBA,IBA,IBA,ISO IBA IEA,IDA ISO IBA IEA,IBA,IBA,IDA ISO IBA IEA,IBA,IBA,IBA,IDA IBA,IBA,IBA,IBA,IBA	ENSMUSG00000000078,ENSMUSG00000000317,ENSMUSG00000000567,ENSMUSG00000001493,ENSMUSG00000002578,ENSMUSG00000003184,ENSMUSG00000003949,ENSMUSG00000004043,ENSMUSG00000004151,ENSMUSG00000004328,ENSMUSG00000005698,ENSMUSG00000005774,ENSMUSG00000006310,ENSMUSG00000006705,ENSMUSG00000007812,ENSMUSG00000008398,ENSMUSG00000009097,ENSMUSG00000014039,ENSMUSG00000014767,ENSMUSG00000015839,ENSMUSG00000016477,ENSMUSG00000016559,ENSMUSG00000017724,ENSMUSG00000018678,ENSMUSG00000019803,ENSMUSG00000019878,ENSMUSG00000020037,ENSMUSG00000020038,ENSMUSG00000020160,ENSMUSG00000020248,ENSMUSG00000020364,ENSMUSG00000020472,ENSMUSG00000020484,ENSMUSG00000020653,ENSMUSG00000020889,ENSMUSG00000020893,ENSMUSG00000021250,ENSMUSG00000021775,ENSMUSG00000021848,ENSMUSG00000022508,ENSMUSG00000022510,ENSMUSG00000022556,ENSMUSG00000022895,ENSMUSG00000023994,ENSMUSG00000024206,ENSMUSG00000025025,ENSMUSG00000025958,ENSMUSG00000026572,ENSMUSG00000026586,ENSMUSG00000028341,ENSMUSG00000028565,ENSMUSG00000029135,ENSMUSG00000030087,ENSMUSG00000030103,ENSMUSG00000030256,ENSMUSG00000030551,ENSMUSG00000030699,ENSMUSG00000030757,ENSMUSG00000031134,ENSMUSG00000031665,ENSMUSG00000031681,ENSMUSG00000032744,ENSMUSG00000033454,ENSMUSG00000034538,ENSMUSG00000034551,ENSMUSG00000035529,ENSMUSG00000035868,ENSMUSG00000036916,ENSMUSG00000037001,ENSMUSG00000037169,ENSMUSG00000037214,ENSMUSG00000037243,ENSMUSG00000038550,ENSMUSG00000039191,ENSMUSG00000039410,ENSMUSG00000039634,ENSMUSG00000039830,ENSMUSG00000041309,ENSMUSG00000042097,ENSMUSG00000042406,ENSMUSG00000042472,ENSMUSG00000042903,ENSMUSG00000043602,ENSMUSG00000043962,ENSMUSG00000045515,ENSMUSG00000045598,ENSMUSG00000045903,ENSMUSG00000046470,ENSMUSG00000048728,ENSMUSG00000049421,ENSMUSG00000049532,ENSMUSG00000049657,ENSMUSG00000049764,ENSMUSG00000050619,ENSMUSG00000050919,ENSMUSG00000051341,ENSMUSG00000051469,ENSMUSG00000052040,ENSMUSG00000052684,ENSMUSG00000053110,ENSMUSG00000054715,ENSMUSG00000054893,ENSMUSG00000055116,ENSMUSG00000055435,ENSMUSG00000056592,ENSMUSG00000056749,ENSMUSG00000056854,ENSMUSG00000057469,ENSMUSG00000057982,ENSMUSG00000058192,ENSMUSG00000058291,ENSMUSG00000058402,ENSMUSG00000058886,ENSMUSG00000059423,ENSMUSG00000059824,ENSMUSG00000059839,ENSMUSG00000059842,ENSMUSG00000059897,ENSMUSG00000060314,ENSMUSG00000060862,ENSMUSG00000061517,ENSMUSG00000062116,ENSMUSG00000062861,ENSMUSG00000063281,ENSMUSG00000063535,ENSMUSG00000063632,ENSMUSG00000063659,ENSMUSG00000063889,ENSMUSG00000066687,ENSMUSG00000068551,ENSMUSG00000068959,ENSMUSG00000069171,ENSMUSG00000069206,ENSMUSG00000070544,ENSMUSG00000071291,ENSMUSG00000071661,ENSMUSG00000073176,ENSMUSG00000074282,ENSMUSG00000075040,ENSMUSG00000075327,ENSMUSG00000076431,ENSMUSG00000078495,ENSMUSG00000078496,ENSMUSG00000079056,ENSMUSG00000087598,ENSMUSG00000090659,ENSMUSG00000091474,ENSMUSG00000095139,ENSMUSG00000096795,ENSMUSG00000096916,ENSMUSG00000112640,ENSMUSG00000113450	Hypothalamus
query_1	TRUE	1.05311e-23	1325	5555	456	0.0820882	0.344151	GO:0000977	GO:MF	RNA polymerase II transcription regulatory region sequence-specific DNA binding	25177	116	GO:0000976	IDA IMP IBA,IDA IBA,IDA ISS ISO IBA IEA,IDA,IDA IBA,ISO IEA,IEA,IDA ISO IBA IEA,IBA,IDA ISO IBA IEA,IDA ISO IBA IEA,IBA,IBA,ISO IBA IEA,IBA,IDA IMP ISO IBA IEA,IDA ISO IBA IEA,ISO IBA IEA,IDA ISO IBA IEA,IDA,IDA IBA,ISO IBA IEA,IBA,IBA,ISO IBA IEA,ISO IEA,ISO IBA IEA,IBA,IDA ISO IBA IEA,ISO IBA IEA,IDA IBA,ISO IBA IEA,IDA IGI IBA,IBA,IBA,ISO IEA,IEA,IDA ISO IEA,IEA,ISO IBA IEA,IBA,IBA,ISO IBA,ISO IEA,IDA IBA,IDA ISO IEA,IEA,ISO IBA,IDA IGI ISO IBA IEA,IDA IBA,IDA IBA,IBA,IDA IPI ISO IBA IEA,ISO IEA,IDA,ISO IBA IEA,ISO,IBA,IDA,IBA,ISO IEA,ISO IBA IEA,IBA,ISO,ISO IBA IEA,IBA,IDA ISO IBA IEA,IEA,ISO IBA IEA,IBA,IDA IBA,ISO IBA,IDA ISO IBA IEA,ISO IBA IEA,IDA,IDA,ISS ISO IEA,ISO IBA IEA,IEA,IDA IBA,IBA,IDA ISS ISO IBA,ISO,IBA,IDA ISO IBA IEA,ISO IEA,IDA IBA,ISO IEA,IDA IMP IGI ISO IBA IEA,ISO,IDA ISO IBA IEA,IDA ISO IBA IEA,IDA,IDA ISO IBA IEA,IDA ISO IBA IEA,ISS ISO IBA IEA,IBA,IDA,IBA,IBA,IDA ISO IBA IEA,ISO IBA IEA,ISO IBA IEA,ISO IEA,IDA IBA,IBA,IDA ISO IBA IEA,IBA,IBA,IDA ISO IEA,IBA,IBA,ISO IBA,IDA ISO IBA IEA,ISO IBA IEA,IDA IBA,IBA,IBA,ISO IBA IEA,IDA IGI ISO IBA IEA,IBA,ISO IBA IEA,ISO IBA IEA,ISO IBA IEA,ISO IBA IEA,IEA,IDA ISO IBA IEA,ISO IBA IEA,IDA IBA,ISO IEA,ISO,IDA ISO IBA IEA,ISO IEA,ISO IBA IEA,IDA ISO IBA IEA,IDA IBA,ISO IBA IEA,IDA,IDA IMP ISO IBA,IDA ISO IBA IEA,IEA,IDA,IDA IBA,ISO IBA IEA,IBA,ISO IBA IEA,ISO IBA IEA,IBA,IDA ISO IBA IEA,IDA,IDA IBA,IBA,ISO IBA IEA,IDA IBA,IBA,IBA,IDA ISO IBA IEA,IDA IBA IEA,IDA ISO IBA IEA,IDA IBA,IDA ISO IBA IEA,IDA ISS ISO IEA,IDA,IBA,ISO IBA IEA,IDA ISO IBA IEA,IDA,IDA ISO IEA,IDA ISO IBA IEA,ISO IBA IEA,IBA,IBA,IDA,IDA IBA IEA,IBA,IBA,ISO IEA,ISO IEA,IBA,IDA,ISO IBA IEA,IDA,IBA,IDA ISO IBA IEA,IBA,IEA,IBA,ISO IBA IEA,ISO IEA,IDA,ISO,IDA ISO IBA IEA,IBA,IDA IBA,IBA,IDA IBA,IBA,IBA,ISO IBA IEA,IBA,IBA,IBA,IDA ISO IBA IEA,IDA IBA,IDA IBA,ISO IBA IEA,IBA,IDA ISO IBA IEA,IBA,IDA ISO IBA,IDA ISO IBA IEA,IDA IBA IEA,IDA ISO IBA IEA,IDA ISO IBA IEA,IDA,IMP IBA,IBA,ISO,IBA,IDA IBA,IBA,IBA,ISO IBA IEA,IDA,IBA,ISO IBA IEA,IBA,IDA,ISO IEA,ISO IEA,IBA,IDA IBA,ISO IBA IEA,IDA ISO IBA IEA,IDA IBA,IDA ISO IBA IEA,IBA,IEA,ISO IBA,ISO IBA IEA,IDA IMP ISO IBA IEA,IBA IEA,IDA IBA,IBA,IDA IMP ISO IBA IEA,IEA,IBA IEA,IDA ISO IBA IEA,IDA,IBA,IDA IBA,IBA,IBA,IBA,IDA IBA,ISO IBA IEA,IDA ISO IBA IEA,IDA IBA,IDA,IBA,IPI,IBA,ISO IEA,IDA,IBA,IBA,IDA ISO IBA IEA,IBA,ISO IBA,IBA,IDA IMP IBA,IDA IBA,IDA IMP IBA,IDA IBA,IBA,IBA,IDA,IBA,ISO IBA,IBA,IBA,IBA,IBA,IBA,IBA,IBA,IBA,IDA ISO IBA IEA,IDA ISO IBA IEA,IBA,IBA,IBA,ISO IBA IEA,ISO IBA IEA,IBA,IBA,IBA,IDA IBA,IDA IBA IEA,ISS ISO IEA,IBA,IBA,IDA IBA,IBA,IBA,IBA IEA,IBA,ISO IBA,ISO IBA IEA,ISO IBA IEA,IBA,IBA,IBA,IBA,IBA,IBA,IBA,IBA,IBA,IBA,IDA IBA,IBA,IDA IBA,ISO IBA IEA,IBA,IDA ISO IBA IEA,IBA,ISO IBA IEA,IDA IMP IBA,IBA,IBA,IBA,ISO IEA,IBA,IBA,ISO,IDA,IDA ISO IBA IEA,IBA,IBA,IDA IEA,IBA,IBA,IDA,IBA,IDA ISO IBA,IBA,IDA IBA,ISO IBA,IDA ISO IEA,IBA,ISO IBA IEA,ISO IBA IEA,IBA,IBA,IBA,ISS ISO IBA IEA,IBA,IBA,ISO IEA,IBA,IBA,IBA,IDA ISO IEA,IBA,ISO IBA IEA,IBA,IBA,IBA,IDA ISO IBA IEA,IBA,IDA IBA,IBA,IBA,IDA IBA,IBA,IBA,IBA,IBA,IBA,IBA,IBA,IBA,IBA,ISO IBA IEA,IDA IMP IBA,IBA,IBA,IBA,IBA,IDA IBA,IBA,IBA,IBA,IBA,ISO IBA IEA,ISO IEA,IBA,IBA,IBA,IBA,IBA,ISS ISO IEA,IBA,IBA,IBA,ISO IBA,ISO IEA,IBA,IDA ISO IBA,IBA,IBA,IBA,IBA,IBA,IBA,IBA,IBA,IBA,IBA,IBA,IBA,ISO IBA IEA,IBA,IDA ISO IBA IEA,IBA,IBA,IBA,IMP,IBA,IBA,IBA,IBA,IBA,IBA,IBA,IBA,IBA,IBA,IBA,IBA,IBA,IBA,IBA,IBA,IDA IBA,IBA,IBA,IBA,IBA,IBA,IBA,IBA,IBA,IBA,IBA	ENSMUSG00000000247,ENSMUSG00000000317,ENSMUSG00000000567,ENSMUSG00000000708,ENSMUSG00000000782,ENSMUSG00000000823,ENSMUSG00000001156,ENSMUSG00000001280,ENSMUSG00000001288,ENSMUSG00000001419,ENSMUSG00000002147,ENSMUSG00000002250,ENSMUSG00000002266,ENSMUSG00000002325,ENSMUSG00000002617,ENSMUSG00000002983,ENSMUSG00000003032,ENSMUSG00000003154,ENSMUSG00000003184,ENSMUSG00000003382,ENSMUSG00000003545,ENSMUSG00000003847,ENSMUSG00000003929,ENSMUSG00000003949,ENSMUSG00000004040,ENSMUSG00000004151,ENSMUSG00000004328,ENSMUSG00000004500,ENSMUSG00000005583,ENSMUSG00000005774,ENSMUSG00000005897,ENSMUSG00000006215,ENSMUSG00000006705,ENSMUSG00000007216,ENSMUSG00000007812,ENSMUSG00000008398,ENSMUSG00000008855,ENSMUSG00000008976,ENSMUSG00000009097,ENSMUSG00000009741,ENSMUSG00000011267,ENSMUSG00000011427,ENSMUSG00000012640,ENSMUSG00000013089,ENSMUSG00000014039,ENSMUSG00000014767,ENSMUSG00000015461,ENSMUSG00000015501,ENSMUSG00000015605,ENSMUSG00000015709,ENSMUSG00000015839,ENSMUSG00000015843,ENSMUSG00000015846,ENSMUSG00000015937,ENSMUSG00000016087,ENSMUSG00000016477,ENSMUSG00000016559,ENSMUSG00000017491,ENSMUSG00000017548,ENSMUSG00000017667,ENSMUSG00000017724,ENSMUSG00000017861,ENSMUSG00000018143,ENSMUSG00000018160,ENSMUSG00000018377,ENSMUSG00000018476,ENSMUSG00000018604,ENSMUSG00000018678,ENSMUSG00000019768,ENSMUSG00000019789,ENSMUSG00000019803,ENSMUSG00000019817,ENSMUSG00000019878,ENSMUSG00000020037,ENSMUSG00000020038,ENSMUSG00000020063,ENSMUSG00000020074,ENSMUSG00000020248,ENSMUSG00000020275,ENSMUSG00000020453,ENSMUSG00000020472,ENSMUSG00000020484,ENSMUSG00000020647,ENSMUSG00000020653,ENSMUSG00000020889,ENSMUSG00000020893,ENSMUSG00000020919,ENSMUSG00000020962,ENSMUSG00000021109,ENSMUSG00000021189,ENSMUSG00000021250,ENSMUSG00000021264,ENSMUSG00000021366,ENSMUSG00000021540,ENSMUSG00000021775,ENSMUSG00000022061,ENSMUSG00000022105,ENSMUSG00000022205,ENSMUSG00000022228,ENSMUSG00000022335,ENSMUSG00000022383,ENSMUSG00000022389,ENSMUSG00000022463,ENSMUSG00000022500,ENSMUSG00000022508,ENSMUSG00000022526,ENSMUSG00000022556,ENSMUSG00000022601,ENSMUSG00000022641,ENSMUSG00000022895,ENSMUSG00000022987,ENSMUSG00000023034,ENSMUSG00000023932,ENSMUSG00000023994,ENSMUSG00000024137,ENSMUSG00000024176,ENSMUSG00000024276,ENSMUSG00000024298,ENSMUSG00000024431,ENSMUSG00000024515,ENSMUSG00000024565,ENSMUSG00000025025,ENSMUSG00000025225,ENSMUSG00000025408,ENSMUSG00000025602,ENSMUSG00000025912,ENSMUSG00000025958,ENSMUSG00000025959,ENSMUSG00000026017,ENSMUSG00000026201,ENSMUSG00000026313,ENSMUSG00000026380,ENSMUSG00000026436,ENSMUSG00000026565,ENSMUSG00000026586,ENSMUSG00000026610,ENSMUSG00000026630,ENSMUSG00000026739,ENSMUSG00000026826,ENSMUSG00000027168,ENSMUSG00000027230,ENSMUSG00000027387,ENSMUSG00000027434,ENSMUSG00000027582,ENSMUSG00000027583,ENSMUSG00000027660,ENSMUSG00000027667,ENSMUSG00000027796,ENSMUSG00000027985,ENSMUSG00000028034,ENSMUSG00000028341,ENSMUSG00000028483,ENSMUSG00000028565,ENSMUSG00000028582,ENSMUSG00000028634,ENSMUSG00000028799,ENSMUSG00000028890,ENSMUSG00000028901,ENSMUSG00000029135,ENSMUSG00000029178,ENSMUSG00000029238,ENSMUSG00000029249,ENSMUSG00000029475,ENSMUSG00000029587,ENSMUSG00000030087,ENSMUSG00000030103,ENSMUSG00000030189,ENSMUSG00000030199,ENSMUSG00000030256,ENSMUSG00000030380,ENSMUSG00000030469,ENSMUSG00000030551,ENSMUSG00000030619,ENSMUSG00000030699,ENSMUSG00000030757,ENSMUSG00000030823,ENSMUSG00000031134,ENSMUSG00000031161,ENSMUSG00000031374,ENSMUSG00000031386,ENSMUSG00000031627,ENSMUSG00000031665,ENSMUSG00000031666,ENSMUSG00000031681,ENSMUSG00000031706,ENSMUSG00000031902,ENSMUSG00000031907,ENSMUSG00000032033,ENSMUSG00000032035,ENSMUSG00000032187,ENSMUSG00000032376,ENSMUSG00000032402,ENSMUSG00000032425,ENSMUSG00000032744,ENSMUSG00000032998,ENSMUSG00000033006,ENSMUSG00000033669,ENSMUSG00000033730,ENSMUSG00000033740,ENSMUSG00000033961,ENSMUSG00000033964,ENSMUSG00000033972,ENSMUSG00000034161,ENSMUSG00000034271,ENSMUSG00000034460,ENSMUSG00000034522,ENSMUSG00000034538,ENSMUSG00000034701,ENSMUSG00000034800,ENSMUSG00000034957,ENSMUSG00000035011,ENSMUSG00000035033,ENSMUSG00000035158,ENSMUSG00000035277,ENSMUSG00000035356,ENSMUSG00000035529,ENSMUSG00000035868,ENSMUSG00000035877,ENSMUSG00000036036,ENSMUSG00000036192,ENSMUSG00000036281,ENSMUSG00000036916,ENSMUSG00000036923,ENSMUSG00000036940,ENSMUSG00000037001,ENSMUSG00000037017,ENSMUSG00000037029,ENSMUSG00000037070,ENSMUSG00000037169,ENSMUSG00000037243,ENSMUSG00000037279,ENSMUSG00000037369,ENSMUSG00000037465,ENSMUSG00000037868,ENSMUSG00000037984,ENSMUSG00000037992,ENSMUSG00000038143,ENSMUSG00000038342,ENSMUSG00000038346,ENSMUSG00000038402,ENSMUSG00000038418,ENSMUSG00000038482,ENSMUSG00000038550,ENSMUSG00000038630,ENSMUSG00000038648,ENSMUSG00000038679,ENSMUSG00000038705,ENSMUSG00000039191,ENSMUSG00000039231,ENSMUSG00000039410,ENSMUSG00000039630,ENSMUSG00000039634,ENSMUSG00000039789,ENSMUSG00000039830,ENSMUSG00000039834,ENSMUSG00000040167,ENSMUSG00000040187,ENSMUSG00000040270,ENSMUSG00000040363,ENSMUSG00000040433,ENSMUSG00000040463,ENSMUSG00000040721,ENSMUSG00000040732,ENSMUSG00000041235,ENSMUSG00000041258,ENSMUSG00000041420,ENSMUSG00000041515,ENSMUSG00000041540,ENSMUSG00000042097,ENSMUSG00000042320,ENSMUSG00000042406,ENSMUSG00000042508,ENSMUSG00000042589,ENSMUSG00000042596,ENSMUSG00000042903,ENSMUSG00000043090,ENSMUSG00000043962,ENSMUSG00000043969,ENSMUSG00000044149,ENSMUSG00000044243,ENSMUSG00000044501,ENSMUSG00000044646,ENSMUSG00000044676,ENSMUSG00000044807,ENSMUSG00000045515,ENSMUSG00000045519,ENSMUSG00000045757,ENSMUSG00000045903,ENSMUSG00000045991,ENSMUSG00000046160,ENSMUSG00000046185,ENSMUSG00000046351,ENSMUSG00000046470,ENSMUSG00000046532,ENSMUSG00000046556,ENSMUSG00000046873,ENSMUSG00000048047,ENSMUSG00000048251,ENSMUSG00000048402,ENSMUSG00000048490,ENSMUSG00000048502,ENSMUSG00000048728,ENSMUSG00000048756,ENSMUSG00000048897,ENSMUSG00000049164,ENSMUSG00000049184,ENSMUSG00000049421,ENSMUSG00000049532,ENSMUSG00000049606,ENSMUSG00000049657,ENSMUSG00000049764,ENSMUSG00000050619,ENSMUSG00000050846,ENSMUSG00000050855,ENSMUSG00000050919,ENSMUSG00000050954,ENSMUSG00000051034,ENSMUSG00000051341,ENSMUSG00000051351,ENSMUSG00000051469,ENSMUSG00000051510,ENSMUSG00000051817,ENSMUSG00000052040,ENSMUSG00000052056,ENSMUSG00000052135,ENSMUSG00000052534,ENSMUSG00000052675,ENSMUSG00000052684,ENSMUSG00000052837,ENSMUSG00000053297,ENSMUSG00000053985,ENSMUSG00000054715,ENSMUSG00000054808,ENSMUSG00000054893,ENSMUSG00000054931,ENSMUSG00000055024,ENSMUSG00000055067,ENSMUSG00000055116,ENSMUSG00000055148,ENSMUSG00000055150,ENSMUSG00000055320,ENSMUSG00000055435,ENSMUSG00000055560,ENSMUSG00000055917,ENSMUSG00000056014,ENSMUSG00000056216,ENSMUSG00000056459,ENSMUSG00000056493,ENSMUSG00000056592,ENSMUSG00000056749,ENSMUSG00000057101,ENSMUSG00000057469,ENSMUSG00000057637,ENSMUSG00000057895,ENSMUSG00000058291,ENSMUSG00000058402,ENSMUSG00000058440,ENSMUSG00000058748,ENSMUSG00000058881,ENSMUSG00000058886,ENSMUSG00000058900,ENSMUSG00000059142,ENSMUSG00000059423,ENSMUSG00000059436,ENSMUSG00000059475,ENSMUSG00000059824,ENSMUSG00000059839,ENSMUSG00000060314,ENSMUSG00000060862,ENSMUSG00000061079,ENSMUSG00000061371,ENSMUSG00000061517,ENSMUSG00000061894,ENSMUSG00000061898,ENSMUSG00000062012,ENSMUSG00000062040,ENSMUSG00000062101,ENSMUSG00000062116,ENSMUSG00000062519,ENSMUSG00000062861,ENSMUSG00000062931,ENSMUSG00000063047,ENSMUSG00000063281,ENSMUSG00000063535,ENSMUSG00000063632,ENSMUSG00000063972,ENSMUSG00000064141,ENSMUSG00000066797,ENSMUSG00000066829,ENSMUSG00000066838,ENSMUSG00000067071,ENSMUSG00000067430,ENSMUSG00000067928,ENSMUSG00000067931,ENSMUSG00000067942,ENSMUSG00000068154,ENSMUSG00000068284,ENSMUSG00000068959,ENSMUSG00000068962,ENSMUSG00000068966,ENSMUSG00000069206,ENSMUSG00000069727,ENSMUSG00000070544,ENSMUSG00000070709,ENSMUSG00000071267,ENSMUSG00000071291,ENSMUSG00000071341,ENSMUSG00000071359,ENSMUSG00000071477,ENSMUSG00000072294,ENSMUSG00000072623,ENSMUSG00000072774,ENSMUSG00000074158,ENSMUSG00000074165,ENSMUSG00000074194,ENSMUSG00000074220,ENSMUSG00000074282,ENSMUSG00000074283,ENSMUSG00000074406,ENSMUSG00000074733,ENSMUSG00000074863,ENSMUSG00000074865,ENSMUSG00000075327,ENSMUSG00000075595,ENSMUSG00000076431,ENSMUSG00000078435,ENSMUSG00000078495,ENSMUSG00000078580,ENSMUSG00000078671,ENSMUSG00000078768,ENSMUSG00000078894,ENSMUSG00000078896,ENSMUSG00000078898,ENSMUSG00000078902,ENSMUSG00000078906,ENSMUSG00000078995,ENSMUSG00000087598,ENSMUSG00000089756,ENSMUSG00000089857,ENSMUSG00000090093,ENSMUSG00000090659,ENSMUSG00000091474,ENSMUSG00000092416,ENSMUSG00000094475,ENSMUSG00000094942,ENSMUSG00000095139,ENSMUSG00000095199,ENSMUSG00000095545,ENSMUSG00000096795,ENSMUSG00000097333,ENSMUSG00000099689,ENSMUSG00000109398,ENSMUSG00000109771,ENSMUSG00000112160,ENSMUSG00000112640,ENSMUSG00000113450	Cerebral_Cortex
query_1	TRUE	0.000676248	1325	488	52	0.106557	0.0392453	GO:0000977	GO:MF	RNA polymerase II transcription regulatory region sequence-specific DNA binding	25177	116	GO:0000976	IDA IBA,IDA ISS ISO IBA IEA,ISO IBA IEA,IBA,ISO IEA,IEA,ISO IEA,IDA ISO IBA IEA,ISO IBA IEA,IDA,IBA,IDA ISS ISO IBA,IBA,IDA ISO IBA IEA,IDA ISO IBA IEA,IDA IBA,IDA IBA,ISO IBA,IDA IBA,IDA ISO IBA IEA,IDA IBA,ISO IBA IEA,IDA ISO IBA IEA,IDA IBA IEA,IDA ISO IBA IEA,IDA IBA,IDA IBA,IBA,IBA,ISO IBA IEA,IBA,IBA,IBA,IBA,IDA ISO IBA IEA,ISO IBA,IBA,ISO IBA,IDA ISO IEA,ISO IEA,IBA,ISO IBA IEA,IDA ISO IBA IEA,IDA IBA,IBA,ISO IBA IEA,ISO IBA IEA,IBA,ISS ISO IEA,IDA IBA,ISO IBA IEA,IBA	ENSMUSG00000000317,ENSMUSG00000000567,ENSMUSG00000004328,ENSMUSG00000006310,ENSMUSG00000008398,ENSMUSG00000009097,ENSMUSG00000013089,ENSMUSG00000019878,ENSMUSG00000020037,ENSMUSG00000020038,ENSMUSG00000020472,ENSMUSG00000020484,ENSMUSG00000020653,ENSMUSG00000020889,ENSMUSG00000021250,ENSMUSG00000022508,ENSMUSG00000023391,ENSMUSG00000023932,ENSMUSG00000028341,ENSMUSG00000029135,ENSMUSG00000029178,ENSMUSG00000030087,ENSMUSG00000030256,ENSMUSG00000030699,ENSMUSG00000037868,ENSMUSG00000038550,ENSMUSG00000042508,ENSMUSG00000044876,ENSMUSG00000045639,ENSMUSG00000046470,ENSMUSG00000048502,ENSMUSG00000050846,ENSMUSG00000051390,ENSMUSG00000054715,ENSMUSG00000055116,ENSMUSG00000055341,ENSMUSG00000056459,ENSMUSG00000056592,ENSMUSG00000056749,ENSMUSG00000058886,ENSMUSG00000059423,ENSMUSG00000059824,ENSMUSG00000061079,ENSMUSG00000061517,ENSMUSG00000063281,ENSMUSG00000063889,ENSMUSG00000066687,ENSMUSG00000066829,ENSMUSG00000070544,ENSMUSG00000074676,ENSMUSG00000075327,ENSMUSG00000095199	Corpus_Striatum
query_1	TRUE	1.87793e-08	1325	1895	166	0.0875989	0.125283	GO:0000977	GO:MF	RNA polymerase II transcription regulatory region sequence-specific DNA binding	25177	116	GO:0000976	IEA,IDA IBA,IDA ISS ISO IBA IEA,ISO IEA,IDA IBA,IBA,IDA ISO IBA IEA,IBA,IDA IBA,ISO IEA,ISO IBA IEA,ISO IBA IEA,ISO IBA IEA,IBA,IDA IGI IBA,IBA,ISO IEA,IEA,ISO IEA,IDA IBA,IDA ISO IEA,IDA IBA,ISO IBA IEA,ISO,ISO IEA,IEA,IDA IBA,IDA ISO IBA IEA,ISO IBA IEA,IDA,IDA IBA,ISO IBA IEA,IBA,IBA,IDA ISS ISO IBA,IBA,IDA ISO IBA IEA,ISO IEA,IDA ISO IBA IEA,IDA ISO IBA IEA,IEA,IDA IBA,ISO IBA,IDA ISO IBA IEA,IDA ISO IEA,ISO IBA,IDA ISO IBA IEA,IMP ISO IBA,ISO IBA IEA,IDA ISO IBA IEA,IMP IBA IEA,IDA ISO IBA IEA,IDA IBA,ISO IBA IEA,IDA ISO IBA IEA,ISO IBA IEA,IDA ISO IBA IEA,IDA ISO IBA IEA,IBA,IDA IBA IEA,IBA,ISO IEA,IDA,IBA,IDA ISO IBA IEA,IDA IBA,IBA,IBA,IBA,IMP IBA,IBA,IBA,IBA,ISO IEA,ISO IBA IEA,ISO IEA,IDA IBA,IDA ISO IBA IEA,IDA,IBA,IBA,IBA,IDA IBA,ISO IBA,IDA IMP IBA,ISO IBA IEA,IBA,IBA,IDA,IBA,IBA,IDA ISO IBA IEA,ISO IBA IEA,IBA,IBA,IBA IEA,IBA,ISO IBA,ISO IBA IEA,IBA,IBA,IBA,IBA,IBA,IBA,IDA IBA,IBA,ISO IBA IEA,IDA,IBA,IBA,IDA ISO IBA IEA,IBA,IBA,ISO IBA,IDA ISO IEA,IDA IBA,IBA,ISO IBA IEA,IBA,IBA,IBA,IBA,ISO IEA,IBA,ISO IBA IEA,IBA,IBA,IBA,IBA,IBA,IDA IBA,IBA,IBA,IBA,IBA,ISO IBA IEA,IBA,ISO IBA IEA,ISO IBA IEA,IBA,IDA IBA,IBA,IEA,IBA,ISS ISO IEA,IBA,IBA,IBA,IBA,IBA,ISO IBA IEA,IDA ISO IBA IEA,IBA,IBA,IDA ISO IBA IEA,IBA,IBA,IBA,IBA,IDA IBA,IBA,IBA,IBA,IBA,IBA	ENSMUSG00000000078,ENSMUSG00000000317,ENSMUSG00000000567,ENSMUSG00000000823,ENSMUSG00000001493,ENSMUSG00000002578,ENSMUSG00000003184,ENSMUSG00000003949,ENSMUSG00000004043,ENSMUSG00000004151,ENSMUSG00000004328,ENSMUSG00000005698,ENSMUSG00000005774,ENSMUSG00000006310,ENSMUSG00000006705,ENSMUSG00000007812,ENSMUSG00000008398,ENSMUSG00000009097,ENSMUSG00000013089,ENSMUSG00000014039,ENSMUSG00000014767,ENSMUSG00000015839,ENSMUSG00000016477,ENSMUSG00000016559,ENSMUSG00000017724,ENSMUSG00000018678,ENSMUSG00000019803,ENSMUSG00000019878,ENSMUSG00000020037,ENSMUSG00000020038,ENSMUSG00000020160,ENSMUSG00000020248,ENSMUSG00000020364,ENSMUSG00000020472,ENSMUSG00000020484,ENSMUSG00000020653,ENSMUSG00000020889,ENSMUSG00000020893,ENSMUSG00000021250,ENSMUSG00000021775,ENSMUSG00000021848,ENSMUSG00000022508,ENSMUSG00000022510,ENSMUSG00000022556,ENSMUSG00000022895,ENSMUSG00000023932,ENSMUSG00000023994,ENSMUSG00000024206,ENSMUSG00000025025,ENSMUSG00000025958,ENSMUSG00000026572,ENSMUSG00000026586,ENSMUSG00000028341,ENSMUSG00000028565,ENSMUSG00000029135,ENSMUSG00000030087,ENSMUSG00000030103,ENSMUSG00000030256,ENSMUSG00000030551,ENSMUSG00000030699,ENSMUSG00000030757,ENSMUSG00000031134,ENSMUSG00000031665,ENSMUSG00000031666,ENSMUSG00000031681,ENSMUSG00000032744,ENSMUSG00000033454,ENSMUSG00000034538,ENSMUSG00000034551,ENSMUSG00000035529,ENSMUSG00000035868,ENSMUSG00000036916,ENSMUSG00000037001,ENSMUSG00000037169,ENSMUSG00000037214,ENSMUSG00000037243,ENSMUSG00000038550,ENSMUSG00000039191,ENSMUSG00000039231,ENSMUSG00000039410,ENSMUSG00000039634,ENSMUSG00000039830,ENSMUSG00000041309,ENSMUSG00000042097,ENSMUSG00000042406,ENSMUSG00000042472,ENSMUSG00000042903,ENSMUSG00000043602,ENSMUSG00000043962,ENSMUSG00000045515,ENSMUSG00000045598,ENSMUSG00000045903,ENSMUSG00000046470,ENSMUSG00000048502,ENSMUSG00000048728,ENSMUSG00000049184,ENSMUSG00000049421,ENSMUSG00000049532,ENSMUSG00000049657,ENSMUSG00000049764,ENSMUSG00000050619,ENSMUSG00000050919,ENSMUSG00000051341,ENSMUSG00000051351,ENSMUSG00000051469,ENSMUSG00000052040,ENSMUSG00000052446,ENSMUSG00000052684,ENSMUSG00000053110,ENSMUSG00000054715,ENSMUSG00000054893,ENSMUSG00000055116,ENSMUSG00000055150,ENSMUSG00000055435,ENSMUSG00000056592,ENSMUSG00000056749,ENSMUSG00000056854,ENSMUSG00000057101,ENSMUSG00000057469,ENSMUSG00000057982,ENSMUSG00000058192,ENSMUSG00000058291,ENSMUSG00000058402,ENSMUSG00000058886,ENSMUSG00000059423,ENSMUSG00000059824,ENSMUSG00000059839,ENSMUSG00000059842,ENSMUSG00000059897,ENSMUSG00000060314,ENSMUSG00000060862,ENSMUSG00000061517,ENSMUSG00000062116,ENSMUSG00000062861,ENSMUSG00000063281,ENSMUSG00000063535,ENSMUSG00000063632,ENSMUSG00000063659,ENSMUSG00000063889,ENSMUSG00000066687,ENSMUSG00000066829,ENSMUSG00000068551,ENSMUSG00000068959,ENSMUSG00000069171,ENSMUSG00000069206,ENSMUSG00000070544,ENSMUSG00000071291,ENSMUSG00000071661,ENSMUSG00000073176,ENSMUSG00000074282,ENSMUSG00000075040,ENSMUSG00000075327,ENSMUSG00000076431,ENSMUSG00000078495,ENSMUSG00000078496,ENSMUSG00000079056,ENSMUSG00000087598,ENSMUSG00000089857,ENSMUSG00000090659,ENSMUSG00000091474,ENSMUSG00000095139,ENSMUSG00000095253,ENSMUSG00000096795,ENSMUSG00000096916,ENSMUSG00000112640,ENSMUSG00000113450	Hypothalamus
query_1	TRUE	1.40048e-13	380	5555	154	0.0277228	0.405263	GO:0061629	GO:MF	RNA polymerase II-specific DNA-binding transcription factor binding	25177	8515	GO:0140297	IEA,IPI,IMP,ISO IEA,ISO IEA,IEA,IPI ISO IEA,ISO IEA,ISO IEA,ISO,ISO IEA,ISO IEA,ISO IEA,ISO IEA,IEA,IDA IPI ISO IEA,ISO IEA,IEA,IPI ISO IEA,IPI,IPI,ISO IEA,ISO IEA,ISO IEA,ISO IEA,ISO,IPI ISS ISO IBA IEA,ISO IEA,IEA,IPI,ISO IEA,ISO,ISO IEA,IEA,ISO IEA,ISO,IPI ISO IEA,ISO IEA,IDA,IPI,ISO IBA IEA,ISO IEA,IPI,ISO IEA,ISO IBA IEA,IEA,ISO IEA,ISO IEA,ISS ISO IEA,IPI,ISS ISO IBA IEA,ISO IEA,IEA,ISO IEA,ISO IEA,ISO IBA IEA,ISO IEA,ISO IEA,ISO,IPI,IPI,ISO IEA,ISO IEA,ISO IEA,ISO IEA,ISO,IPI ISO IEA,IPI ISO IEA,ISO IEA,ISO,IEA,IEA,ISO IEA,IPI IBA,ISO IEA,IEA,IPI,ISO IEA,ISS ISO IBA IEA,ISO IBA IEA,ISO IEA,ISO IEA,ISO,ISO,IPI,IPI ISO IEA,ISO IEA,ISS ISO IEA,ISO IEA,ISO,IDA IPI,IDA,IDA IPI,IDA,IPI,ISO IEA,IPI,ISO,ISO IEA,ISO IEA,ISO IEA,IPI ISO IEA,IPI ISO IEA,ISO IEA,ISO IEA,ISO IEA,ISO IBA IEA,ISS ISO IEA,ISS ISO IEA,ISO IEA,ISS ISO IEA,IPI,IPI ISS ISO IEA,ISO IEA,ISO IEA,IPI,ISO IBA IEA,ISO,ISO IEA,ISO IEA,ISO IEA,ISS ISO IEA,IPI,ISO IEA,ISO IBA IEA,ISO IEA,IEA,ISO IEA,ISO IEA,ISO IEA,IPI ISO IBA IEA,IPI,ISO IBA IEA,ISO IEA,ISO IEA,IPI,ISO IEA,IEA,ISO IEA,IPI ISO IEA,ISO IEA,ISO IEA,ISO IEA,ISO IEA,ISO,IDA ISS ISO IEA,IPI,IPI,IEA,ISO,IBA,ISO,ISO,ISS	ENSMUSG00000000440,ENSMUSG00000001280,ENSMUSG00000001288,ENSMUSG00000001419,ENSMUSG00000002250,ENSMUSG00000002307,ENSMUSG00000003032,ENSMUSG00000003814,ENSMUSG00000004040,ENSMUSG00000004099,ENSMUSG00000004951,ENSMUSG00000005583,ENSMUSG00000006134,ENSMUSG00000006464,ENSMUSG00000006599,ENSMUSG00000006932,ENSMUSG00000007880,ENSMUSG00000008855,ENSMUSG00000014767,ENSMUSG00000015605,ENSMUSG00000015709,ENSMUSG00000015839,ENSMUSG00000015846,ENSMUSG00000016494,ENSMUSG00000017210,ENSMUSG00000017491,ENSMUSG00000018160,ENSMUSG00000018209,ENSMUSG00000018501,ENSMUSG00000018604,ENSMUSG00000018669,ENSMUSG00000018909,ENSMUSG00000019768,ENSMUSG00000019777,ENSMUSG00000019789,ENSMUSG00000019828,ENSMUSG00000020038,ENSMUSG00000020063,ENSMUSG00000020601,ENSMUSG00000020644,ENSMUSG00000020647,ENSMUSG00000020919,ENSMUSG00000020962,ENSMUSG00000021024,ENSMUSG00000021025,ENSMUSG00000021039,ENSMUSG00000021109,ENSMUSG00000021250,ENSMUSG00000022061,ENSMUSG00000022105,ENSMUSG00000022255,ENSMUSG00000022383,ENSMUSG00000022521,ENSMUSG00000022556,ENSMUSG00000022895,ENSMUSG00000023034,ENSMUSG00000024137,ENSMUSG00000024454,ENSMUSG00000024498,ENSMUSG00000024515,ENSMUSG00000024539,ENSMUSG00000024817,ENSMUSG00000025047,ENSMUSG00000025159,ENSMUSG00000025223,ENSMUSG00000025332,ENSMUSG00000025408,ENSMUSG00000025423,ENSMUSG00000025958,ENSMUSG00000026313,ENSMUSG00000026496,ENSMUSG00000026510,ENSMUSG00000026586,ENSMUSG00000026826,ENSMUSG00000027274,ENSMUSG00000027678,ENSMUSG00000027878,ENSMUSG00000027985,ENSMUSG00000028191,ENSMUSG00000028341,ENSMUSG00000028410,ENSMUSG00000028927,ENSMUSG00000029106,ENSMUSG00000029110,ENSMUSG00000029221,ENSMUSG00000029249,ENSMUSG00000029478,ENSMUSG00000029634,ENSMUSG00000030059,ENSMUSG00000030061,ENSMUSG00000030094,ENSMUSG00000030103,ENSMUSG00000030256,ENSMUSG00000030357,ENSMUSG00000030699,ENSMUSG00000030782,ENSMUSG00000030970,ENSMUSG00000031099,ENSMUSG00000031755,ENSMUSG00000032035,ENSMUSG00000032187,ENSMUSG00000032402,ENSMUSG00000032501,ENSMUSG00000033871,ENSMUSG00000034297,ENSMUSG00000034701,ENSMUSG00000034813,ENSMUSG00000034957,ENSMUSG00000035011,ENSMUSG00000035759,ENSMUSG00000036450,ENSMUSG00000036931,ENSMUSG00000036940,ENSMUSG00000036980,ENSMUSG00000037447,ENSMUSG00000037868,ENSMUSG00000037935,ENSMUSG00000038482,ENSMUSG00000038622,ENSMUSG00000039117,ENSMUSG00000039191,ENSMUSG00000039697,ENSMUSG00000039910,ENSMUSG00000040021,ENSMUSG00000040325,ENSMUSG00000042406,ENSMUSG00000042817,ENSMUSG00000043962,ENSMUSG00000044548,ENSMUSG00000046532,ENSMUSG00000048490,ENSMUSG00000048546,ENSMUSG00000050919,ENSMUSG00000051316,ENSMUSG00000052684,ENSMUSG00000053436,ENSMUSG00000053774,ENSMUSG00000054321,ENSMUSG00000054808,ENSMUSG00000055024,ENSMUSG00000055116,ENSMUSG00000056673,ENSMUSG00000061882,ENSMUSG00000063145,ENSMUSG00000064215,ENSMUSG00000065954,ENSMUSG00000067071,ENSMUSG00000068742,ENSMUSG00000073968,ENSMUSG00000075000,ENSMUSG00000089865,ENSMUSG00000090877,ENSMUSG00000091971,ENSMUSG00000109511	Cerebral_Cortex
query_1	TRUE	0.00343054	380	488	22	0.045082	0.0578947	GO:0061629	GO:MF	RNA polymerase II-specific DNA-binding transcription factor binding	25177	8515	GO:0140297	ISO IEA,ISO IEA,ISS ISO IEA,IPI ISO IEA,ISO IBA IEA,ISO IEA,ISO,ISO IEA,ISO IBA IEA,ISO IEA,IDA IPI,IPI,ISO IEA,IPI ISO IEA,ISO IEA,ISO IEA,IPI,ISO IBA IEA,IPI,ISO IEA,ISO,ISO	ENSMUSG00000003814,ENSMUSG00000004951,ENSMUSG00000009640,ENSMUSG00000020038,ENSMUSG00000021025,ENSMUSG00000021250,ENSMUSG00000026222,ENSMUSG00000027274,ENSMUSG00000028341,ENSMUSG00000028410,ENSMUSG00000030256,ENSMUSG00000030699,ENSMUSG00000030801,ENSMUSG00000032501,ENSMUSG00000036980,ENSMUSG00000037325,ENSMUSG00000037868,ENSMUSG00000037935,ENSMUSG00000048546,ENSMUSG00000055116,ENSMUSG00000090877,ENSMUSG00000091971	Corpus_Striatum
query_1	TRUE	0.0221532	380	1895	51	0.0269129	0.134211	GO:0061629	GO:MF	RNA polymerase II-specific DNA-binding transcription factor binding	25177	8515	GO:0140297	ISO IEA,ISO IEA,IPI ISO IEA,ISO IEA,ISO IEA,ISO IEA,IPI ISO IEA,IDA,IPI,ISO IBA IEA,IEA,ISO IEA,IPI,ISO,ISO IEA,ISO IEA,ISO,ISO IEA,ISO IEA,ISO IEA,ISO IEA,ISO IBA IEA,ISO IEA,ISO,IDA IPI,IDA,IDA IPI,IDA,IPI,IPI,ISO IEA,IPI ISO IEA,ISO IEA,ISO IEA,ISO IEA,ISO IEA,ISO IBA IEA,ISO IEA,ISO IEA,IPI,ISO IEA,ISO IEA,IPI,ISO IBA IEA,ISO IEA,ISO IEA,IEA,ISO IEA,ISO IBA IEA,ISO,ISO	ENSMUSG00000003814,ENSMUSG00000004951,ENSMUSG00000014767,ENSMUSG00000015839,ENSMUSG00000018209,ENSMUSG00000018669,ENSMUSG00000020038,ENSMUSG00000020601,ENSMUSG00000020644,ENSMUSG00000021025,ENSMUSG00000021039,ENSMUSG00000021250,ENSMUSG00000021379,ENSMUSG00000022096,ENSMUSG00000022556,ENSMUSG00000022895,ENSMUSG00000024498,ENSMUSG00000024817,ENSMUSG00000025958,ENSMUSG00000026586,ENSMUSG00000027274,ENSMUSG00000028341,ENSMUSG00000028410,ENSMUSG00000029110,ENSMUSG00000030094,ENSMUSG00000030103,ENSMUSG00000030256,ENSMUSG00000030357,ENSMUSG00000030699,ENSMUSG00000030970,ENSMUSG00000031671,ENSMUSG00000032501,ENSMUSG00000035759,ENSMUSG00000036980,ENSMUSG00000037325,ENSMUSG00000037447,ENSMUSG00000037935,ENSMUSG00000039117,ENSMUSG00000039191,ENSMUSG00000039910,ENSMUSG00000042406,ENSMUSG00000043962,ENSMUSG00000048546,ENSMUSG00000050919,ENSMUSG00000052684,ENSMUSG00000053470,ENSMUSG00000054321,ENSMUSG00000055116,ENSMUSG00000056941,ENSMUSG00000090877,ENSMUSG00000091971	Hypothalamus
query_1	TRUE	2.59133e-26	1598	5555	540	0.0972097	0.337922	GO:0043565	GO:MF	sequence-specific DNA binding	25177	5822	GO:0003677	IBA,IDA IMP IBA,IDA ISO IBA IEA,IEA,ISS ISO IEA,IDA ISS ISO IBA IEA,IDA,IDA ISO IBA IEA,ISO IEA,ISO IEA,IEA,IDA ISO IBA IEA,ISO IBA IEA,IDA ISO IBA IEA,ISS ISO IEA,IDA ISO IBA IEA,ISO IBA IEA,IBA,ISO IBA IEA,IBA,IDA,IDA IMP ISO IBA IEA,IDA ISO IBA IEA,ISO IBA IEA,IDA ISO IBA IEA,IDA ISO IEA,IDA ISO IBA IEA,ISO IBA IEA,IBA,ISO IBA IEA,IDA ISO IBA IEA,IDA,ISO IEA,ISO IBA IEA,IBA,IEA,IDA ISO IBA IEA,ISO IBA IEA,IDA ISO IBA IEA,ISO IBA IEA,ISS ISO IEA,IDA IGI ISO IBA IEA,IBA,IEA,IBA,ISO IEA,IEA,IDA ISO IEA,IEA,ISO IBA IEA,ISO IBA IEA,IBA,ISO IBA,ISS ISO IEA,IDA IBA,IDA,IDA ISO IEA,IEA,ISO IBA,IDA IGI ISO IBA IEA,IDA ISO IBA IEA,IDA ISO IBA IEA,IGI ISO IBA IEA,IDA IPI IGI ISO IBA IEA,ISO IEA,IDA ISO IEA,ISO IBA IEA,ISO,IGI ISO IBA IEA,IDA,IBA,ISO IEA,ISO IBA IEA,IDA ISO IBA IEA,ISO,ISO IBA IEA,IDA IBA,IDA ISS ISO IBA IEA,IEA,IDA ISO IBA IEA,IEA,IDA ISO IBA IEA,IDA ISO IBA IEA,ISO IBA,IDA ISO IBA IEA,ISS ISO IBA IEA,ISO IBA IEA,IDA,IDA,ISS ISO IEA,IDA IGI ISO IBA IEA,IEA,IDA IBA,IBA,IDA ISS ISO IBA IEA,ISO,ISO IBA IEA,IDA ISO IBA IEA,IDA ISO IBA IEA,ISO IBA IEA,IDA ISO IBA,IEA,ISO IEA,IDA IMP IGI ISO IBA IEA,ISS ISO IEA,ISO,IDA,IDA ISO IBA IEA,IDA ISO IBA IEA,IDA IEA,ISS ISO IEA,IDA ISO IBA IEA,ISO,IDA ISO IBA IEA,IDA ISS ISO IBA IEA,IBA,ISO,IDA,IBA,IBA,IDA ISO IBA IEA,ISO IBA IEA,IDA ISO IBA IEA,IEA,ISO IEA,IDA ISO IBA IEA,IBA,IDA ISO IBA IEA,IBA,ISO IBA IEA,ISO IEA,IDA ISO IEA,IBA,IDA ISO IBA IEA,ISO IBA,IDA IGI ISO IBA IEA,ISO IBA IEA,IDA ISO IBA IEA,IDA ISO IBA IEA,IBA,IBA,IDA ISO IBA IEA,IDA IGI ISO IBA IEA,IBA,IDA,IEA,ISO IBA IEA,ISO IBA IEA,IDA ISO IBA IEA,ISO IBA IEA,IEA,IDA ISO IBA IEA,ISO IBA IEA,IDA IBA,IDA IBA IEA,IEA,ISO IBA IEA,ISO IEA,ISO,ISO IEA,IDA ISO IBA IEA,ISO IEA,IDA ISO IBA IEA,IDA ISO IBA IEA,IDA ISO IBA IEA,ISO IBA IEA,IDA,ISO IBA IEA,IDA IMP ISO IBA IEA,IDA ISO IBA IEA,IEA,IDA,ISS ISO IEA,IDA IBA,ISS ISO IBA IEA,IDA IBA,IDA ISO IEA,ISO IBA IEA,ISS ISO IBA IEA,IBA,IDA ISO IBA IEA,IDA,ISO IEA,IDA IBA IEA,IBA,ISO IBA IEA,IDA IBA,IBA,IBA,IDA,IEA,IDA ISO IBA IEA,IDA IBA IEA,IBA,IBA,IDA ISO IBA IEA,IDA ISO IBA IEA,IDA ISO IBA IEA,IDA ISS ISO IBA IEA,IBA,IDA ISS ISO IEA,IDA,ISO IBA IEA,ISO IEA,IDA ISO IBA IEA,IDA ISO IBA IEA,IDA,IDA ISO IEA,IDA ISO IBA IEA,ISO IBA IEA,IBA,ISO IEA,IDA ISO IBA IEA,ISO IEA,IDA,IDA ISO IBA IEA,IBA,IBA,ISO IEA,ISO IEA,IBA,IDA,ISO IEA,ISO IBA IEA,ISO,IDA,IBA,IDA ISO IBA IEA,ISO IBA IEA,IDA IBA,IEA,IBA,IDA ISO IBA IEA,IDA IMP ISO IEA,IDA ISO IEA,ISO,IDA ISS ISO IBA IEA,IBA,IDA IBA,IDA IBA,ISO IBA IEA,IDA ISO IBA IEA,IDA ISO IBA IEA,IBA,IDA ISO IBA IEA,ISO IBA IEA,IBA,IBA,IBA,IDA ISO IBA IEA,IDA ISO IBA IEA,IDA ISO IBA IEA,IDA ISO IBA IEA,IBA,ISO IEA,IDA ISO IBA IEA,IBA,ISS ISO IEA,IDA ISO IBA IEA,ISO IBA IEA,IDA ISO IBA IEA,IDA IBA IEA,IDA ISO ISA IBA IEA,IDA ISO IBA IEA,IDA,IMP ISO IBA IEA,IBA,ISO,IBA,IBA NAS,IDA ISO IBA IEA,IBA,ISO IEA,IBA,ISO IBA IEA,IDA,IBA,ISO IBA IEA,IBA,IDA,ISO IEA,ISO IEA,ISO IBA IEA,IEA,IDA IBA,ISO IBA IEA,IDA ISO IBA IEA,IDA ISS ISO IBA IEA,IDA IBA,IDA IMP IGI ISO IBA IEA,IBA,ISS ISO IBA IEA,IEA,ISO IBA,ISO IBA IEA,IDA IMP ISS ISO IBA IEA,IDA IBA IEA,IDA IBA IEA,IBA,IDA IMP ISO IBA IEA,IEA,IBA IEA,ISO IEA,IDA ISO IBA IEA,IDA,IDA ISO IBA IEA,IDA ISS ISO IBA IEA,IBA,ISO IBA IEA,ISO IBA IEA,IDA IBA,IEA,IBA,ISO IBA IEA,IDA ISO IBA IEA,IDA ISO IBA IEA,IDA ISO IEA,ISO IBA IEA,IPI ISO IBA IEA,IDA ISO IEA,IBA,ISO IEA,IDA,IBA,ISO IBA IEA,IDA ISO IBA IEA,IDA ISS ISO IBA IEA,IDA,ISO IBA,ISO IEA,IBA,IDA IMP ISO IBA IEA,IDA IBA,IDA IMP ISO IBA IEA,IDA IBA,ISO IBA,IDA ISO IBA IEA,IBA,ISO IEA,ISS ISO IBA IEA,IDA,ISO IBA IEA,ISO IBA,IBA,ISO IBA,IBA,ISO IBA,IBA,ISS ISO IEA,IDA IBA,IBA,IBA,IDA ISO IBA IEA,IDA ISO IBA IEA,IBA,IBA,IDA IBA,IDA ISO IBA IEA,IDA ISS ISO IBA IEA,IBA,ISS ISO IBA IEA,ISO IBA IEA,IDA ISO IBA,ISO IBA IEA,IDA IBA,ISO IBA IEA,IBA,IDA ISO IBA IEA,IDA ISO IBA IEA,ISS ISO IEA,IBA,ISO IBA IEA,IDA ISO IBA IEA,IBA,IBA,IBA IEA,IBA,ISO IBA,ISO IBA IEA,ISO IBA IEA,IBA,IBA,ISO IBA IEA,IBA,IBA,IBA,IBA,IBA,ISO IEA,IBA,IBA,IDA ISO IBA IEA,IDA ISO IBA IEA,IDA ISO IBA IEA,IDA ISO IBA IEA,ISO IBA IEA,IBA IEA,IDA IGI ISO IBA IEA,IBA,IDA ISS ISO IBA IEA,IDA IMP ISO IBA IEA,IEA,IBA,IBA,ISO,IEA,IBA,ISO IEA,IBA,IBA,ISO,IDA,IDA ISO IBA IEA,ISO IBA IEA,IBA,IDA IEA,IDA ISO IBA IEA,IBA,IEA,IEA,IDA,IBA,IDA ISS ISO IBA IEA,IBA,IDA ISO IBA IEA,ISO IBA,IDA ISO IEA,IBA,IEA,IDA ISO IBA IEA,ISO IBA IEA,ISO IBA IEA,IBA,ISO IEA,IBA,ISS ISO IBA IEA,IBA,IDA IBA,ISO IEA,IDA IBA,IBA,IBA,IDA ISO IEA,IBA,ISO IBA IEA,IBA,IBA,IBA,IDA ISO IBA IEA,IBA,IDA IBA,IBA,IBA,IDA IBA,IBA,IBA,IBA,IBA,IBA,IBA,IBA,IBA,ISS ISO,IBA,IDA ISO IBA IEA,IDA IMP ISO IBA IEA,IBA,IBA,IBA,IBA,IDA ISO IBA IEA,IBA,IBA,IBA,IBA,ISO IBA IEA,ISO IEA,IDA,IBA,IBA,IBA,IBA,IBA,ISS ISO IEA,IBA,IBA,IBA,ISO IBA,ISO IEA,IBA,IDA ISO IBA,IBA,IBA,IBA,IBA,IBA,ISO IBA,IBA,IBA,IBA,IEA,IBA,IBA,IBA,ISO IBA IEA,IBA,IDA ISO IBA IEA,IBA,IBA,IBA,IMP,IBA,IBA,ISO IBA,IBA,IBA,IBA,IBA,IDA,IBA,IBA,IBA,IBA IEA,IBA,IBA,IBA,IBA,IBA,IBA,IDA ISO IBA IEA,IBA,IBA,IBA,IBA,IBA,IBA,IBA,IBA,IBA,IBA	ENSMUSG00000000028,ENSMUSG00000000247,ENSMUSG00000000317,ENSMUSG00000000440,ENSMUSG00000000561,ENSMUSG00000000567,ENSMUSG00000000708,ENSMUSG00000000782,ENSMUSG00000000823,ENSMUSG00000001065,ENSMUSG00000001156,ENSMUSG00000001280,ENSMUSG00000001288,ENSMUSG00000001419,ENSMUSG00000002028,ENSMUSG00000002147,ENSMUSG00000002250,ENSMUSG00000002266,ENSMUSG00000002325,ENSMUSG00000002617,ENSMUSG00000002870,ENSMUSG00000002983,ENSMUSG00000003032,ENSMUSG00000003154,ENSMUSG00000003184,ENSMUSG00000003382,ENSMUSG00000003545,ENSMUSG00000003847,ENSMUSG00000003929,ENSMUSG00000003949,ENSMUSG00000004040,ENSMUSG00000004099,ENSMUSG00000004151,ENSMUSG00000004328,ENSMUSG00000004500,ENSMUSG00000005410,ENSMUSG00000005583,ENSMUSG00000005774,ENSMUSG00000005897,ENSMUSG00000006215,ENSMUSG00000006307,ENSMUSG00000006705,ENSMUSG00000007216,ENSMUSG00000007589,ENSMUSG00000007812,ENSMUSG00000008398,ENSMUSG00000008855,ENSMUSG00000008976,ENSMUSG00000009097,ENSMUSG00000009741,ENSMUSG00000011267,ENSMUSG00000011427,ENSMUSG00000012640,ENSMUSG00000013089,ENSMUSG00000014039,ENSMUSG00000014592,ENSMUSG00000014767,ENSMUSG00000015461,ENSMUSG00000015501,ENSMUSG00000015605,ENSMUSG00000015709,ENSMUSG00000015839,ENSMUSG00000015843,ENSMUSG00000015846,ENSMUSG00000015937,ENSMUSG00000016087,ENSMUSG00000016477,ENSMUSG00000016559,ENSMUSG00000017491,ENSMUSG00000017548,ENSMUSG00000017667,ENSMUSG00000017724,ENSMUSG00000017861,ENSMUSG00000018143,ENSMUSG00000018160,ENSMUSG00000018377,ENSMUSG00000018476,ENSMUSG00000018604,ENSMUSG00000018678,ENSMUSG00000019768,ENSMUSG00000019777,ENSMUSG00000019789,ENSMUSG00000019803,ENSMUSG00000019817,ENSMUSG00000019878,ENSMUSG00000019947,ENSMUSG00000020037,ENSMUSG00000020038,ENSMUSG00000020063,ENSMUSG00000020074,ENSMUSG00000020248,ENSMUSG00000020275,ENSMUSG00000020453,ENSMUSG00000020472,ENSMUSG00000020484,ENSMUSG00000020647,ENSMUSG00000020653,ENSMUSG00000020889,ENSMUSG00000020893,ENSMUSG00000020898,ENSMUSG00000020919,ENSMUSG00000020923,ENSMUSG00000020962,ENSMUSG00000021109,ENSMUSG00000021131,ENSMUSG00000021189,ENSMUSG00000021245,ENSMUSG00000021250,ENSMUSG00000021264,ENSMUSG00000021366,ENSMUSG00000021519,ENSMUSG00000021540,ENSMUSG00000021546,ENSMUSG00000021775,ENSMUSG00000022061,ENSMUSG00000022105,ENSMUSG00000022139,ENSMUSG00000022205,ENSMUSG00000022228,ENSMUSG00000022335,ENSMUSG00000022383,ENSMUSG00000022389,ENSMUSG00000022463,ENSMUSG00000022471,ENSMUSG00000022500,ENSMUSG00000022508,ENSMUSG00000022526,ENSMUSG00000022556,ENSMUSG00000022601,ENSMUSG00000022641,ENSMUSG00000022682,ENSMUSG00000022895,ENSMUSG00000022987,ENSMUSG00000023034,ENSMUSG00000023932,ENSMUSG00000023994,ENSMUSG00000024137,ENSMUSG00000024174,ENSMUSG00000024176,ENSMUSG00000024276,ENSMUSG00000024298,ENSMUSG00000024431,ENSMUSG00000024515,ENSMUSG00000024565,ENSMUSG00000024590,ENSMUSG00000024921,ENSMUSG00000025025,ENSMUSG00000025225,ENSMUSG00000025408,ENSMUSG00000025602,ENSMUSG00000025912,ENSMUSG00000025958,ENSMUSG00000025959,ENSMUSG00000026017,ENSMUSG00000026037,ENSMUSG00000026077,ENSMUSG00000026187,ENSMUSG00000026201,ENSMUSG00000026313,ENSMUSG00000026374,ENSMUSG00000026380,ENSMUSG00000026436,ENSMUSG00000026565,ENSMUSG00000026586,ENSMUSG00000026610,ENSMUSG00000026630,ENSMUSG00000026739,ENSMUSG00000026761,ENSMUSG00000026826,ENSMUSG00000027168,ENSMUSG00000027230,ENSMUSG00000027387,ENSMUSG00000027433,ENSMUSG00000027434,ENSMUSG00000027582,ENSMUSG00000027583,ENSMUSG00000027630,ENSMUSG00000027660,ENSMUSG00000027667,ENSMUSG00000027796,ENSMUSG00000027985,ENSMUSG00000028034,ENSMUSG00000028329,ENSMUSG00000028341,ENSMUSG00000028483,ENSMUSG00000028565,ENSMUSG00000028582,ENSMUSG00000028634,ENSMUSG00000028799,ENSMUSG00000028820,ENSMUSG00000028884,ENSMUSG00000028890,ENSMUSG00000028901,ENSMUSG00000028957,ENSMUSG00000029012,ENSMUSG00000029135,ENSMUSG00000029178,ENSMUSG00000029238,ENSMUSG00000029249,ENSMUSG00000029265,ENSMUSG00000029475,ENSMUSG00000029478,ENSMUSG00000029587,ENSMUSG00000029625,ENSMUSG00000030087,ENSMUSG00000030103,ENSMUSG00000030189,ENSMUSG00000030199,ENSMUSG00000030256,ENSMUSG00000030380,ENSMUSG00000030469,ENSMUSG00000030528,ENSMUSG00000030551,ENSMUSG00000030584,ENSMUSG00000030619,ENSMUSG00000030699,ENSMUSG00000030757,ENSMUSG00000030823,ENSMUSG00000031134,ENSMUSG00000031161,ENSMUSG00000031374,ENSMUSG00000031386,ENSMUSG00000031583,ENSMUSG00000031627,ENSMUSG00000031660,ENSMUSG00000031665,ENSMUSG00000031666,ENSMUSG00000031681,ENSMUSG00000031706,ENSMUSG00000031885,ENSMUSG00000031902,ENSMUSG00000031907,ENSMUSG00000032033,ENSMUSG00000032035,ENSMUSG00000032187,ENSMUSG00000032376,ENSMUSG00000032402,ENSMUSG00000032425,ENSMUSG00000032515,ENSMUSG00000032744,ENSMUSG00000032998,ENSMUSG00000033006,ENSMUSG00000033430,ENSMUSG00000033669,ENSMUSG00000033730,ENSMUSG00000033740,ENSMUSG00000033961,ENSMUSG00000033964,ENSMUSG00000033972,ENSMUSG00000034161,ENSMUSG00000034271,ENSMUSG00000034460,ENSMUSG00000034522,ENSMUSG00000034538,ENSMUSG00000034640,ENSMUSG00000034701,ENSMUSG00000034800,ENSMUSG00000034832,ENSMUSG00000034957,ENSMUSG00000034998,ENSMUSG00000035011,ENSMUSG00000035033,ENSMUSG00000035158,ENSMUSG00000035277,ENSMUSG00000035356,ENSMUSG00000035529,ENSMUSG00000035868,ENSMUSG00000035877,ENSMUSG00000036036,ENSMUSG00000036098,ENSMUSG00000036192,ENSMUSG00000036281,ENSMUSG00000036698,ENSMUSG00000036916,ENSMUSG00000036923,ENSMUSG00000036940,ENSMUSG00000037001,ENSMUSG00000037017,ENSMUSG00000037029,ENSMUSG00000037070,ENSMUSG00000037169,ENSMUSG00000037243,ENSMUSG00000037279,ENSMUSG00000037343,ENSMUSG00000037369,ENSMUSG00000037447,ENSMUSG00000037465,ENSMUSG00000037868,ENSMUSG00000037984,ENSMUSG00000037992,ENSMUSG00000038143,ENSMUSG00000038214,ENSMUSG00000038342,ENSMUSG00000038346,ENSMUSG00000038402,ENSMUSG00000038418,ENSMUSG00000038482,ENSMUSG00000038550,ENSMUSG00000038630,ENSMUSG00000038648,ENSMUSG00000038679,ENSMUSG00000038705,ENSMUSG00000039117,ENSMUSG00000039191,ENSMUSG00000039231,ENSMUSG00000039410,ENSMUSG00000039630,ENSMUSG00000039634,ENSMUSG00000039789,ENSMUSG00000039830,ENSMUSG00000039834,ENSMUSG00000039852,ENSMUSG00000040044,ENSMUSG00000040167,ENSMUSG00000040187,ENSMUSG00000040270,ENSMUSG00000040363,ENSMUSG00000040433,ENSMUSG00000040463,ENSMUSG00000040620,ENSMUSG00000040721,ENSMUSG00000040732,ENSMUSG00000041235,ENSMUSG00000041258,ENSMUSG00000041420,ENSMUSG00000041515,ENSMUSG00000041540,ENSMUSG00000041852,ENSMUSG00000042097,ENSMUSG00000042207,ENSMUSG00000042320,ENSMUSG00000042406,ENSMUSG00000042508,ENSMUSG00000042589,ENSMUSG00000042596,ENSMUSG00000042772,ENSMUSG00000042903,ENSMUSG00000043090,ENSMUSG00000043241,ENSMUSG00000043535,ENSMUSG00000043962,ENSMUSG00000043969,ENSMUSG00000044149,ENSMUSG00000044243,ENSMUSG00000044501,ENSMUSG00000044646,ENSMUSG00000044676,ENSMUSG00000044807,ENSMUSG00000045322,ENSMUSG00000045515,ENSMUSG00000045519,ENSMUSG00000045757,ENSMUSG00000045903,ENSMUSG00000045991,ENSMUSG00000046160,ENSMUSG00000046185,ENSMUSG00000046351,ENSMUSG00000046470,ENSMUSG00000046532,ENSMUSG00000046556,ENSMUSG00000046668,ENSMUSG00000046792,ENSMUSG00000046873,ENSMUSG00000046962,ENSMUSG00000047388,ENSMUSG00000048047,ENSMUSG00000048118,ENSMUSG00000048251,ENSMUSG00000048402,ENSMUSG00000048490,ENSMUSG00000048502,ENSMUSG00000048728,ENSMUSG00000048756,ENSMUSG00000048897,ENSMUSG00000049164,ENSMUSG00000049184,ENSMUSG00000049421,ENSMUSG00000049532,ENSMUSG00000049606,ENSMUSG00000049657,ENSMUSG00000049739,ENSMUSG00000049764,ENSMUSG00000050619,ENSMUSG00000050846,ENSMUSG00000050855,ENSMUSG00000050919,ENSMUSG00000050954,ENSMUSG00000051034,ENSMUSG00000051316,ENSMUSG00000051341,ENSMUSG00000051351,ENSMUSG00000051469,ENSMUSG00000051510,ENSMUSG00000051817,ENSMUSG00000052040,ENSMUSG00000052056,ENSMUSG00000052135,ENSMUSG00000052534,ENSMUSG00000052675,ENSMUSG00000052684,ENSMUSG00000052837,ENSMUSG00000053007,ENSMUSG00000053297,ENSMUSG00000053985,ENSMUSG00000054051,ENSMUSG00000054611,ENSMUSG00000054715,ENSMUSG00000054808,ENSMUSG00000054893,ENSMUSG00000054931,ENSMUSG00000055024,ENSMUSG00000055067,ENSMUSG00000055116,ENSMUSG00000055148,ENSMUSG00000055150,ENSMUSG00000055320,ENSMUSG00000055435,ENSMUSG00000055560,ENSMUSG00000055799,ENSMUSG00000055835,ENSMUSG00000055917,ENSMUSG00000056014,ENSMUSG00000056216,ENSMUSG00000056459,ENSMUSG00000056493,ENSMUSG00000056592,ENSMUSG00000056749,ENSMUSG00000057101,ENSMUSG00000057329,ENSMUSG00000057469,ENSMUSG00000057637,ENSMUSG00000057895,ENSMUSG00000058291,ENSMUSG00000058301,ENSMUSG00000058402,ENSMUSG00000058440,ENSMUSG00000058748,ENSMUSG00000058881,ENSMUSG00000058886,ENSMUSG00000058900,ENSMUSG00000059142,ENSMUSG00000059423,ENSMUSG00000059436,ENSMUSG00000059475,ENSMUSG00000059824,ENSMUSG00000059839,ENSMUSG00000060314,ENSMUSG00000060862,ENSMUSG00000061079,ENSMUSG00000061371,ENSMUSG00000061517,ENSMUSG00000061894,ENSMUSG00000061898,ENSMUSG00000062012,ENSMUSG00000062040,ENSMUSG00000062101,ENSMUSG00000062116,ENSMUSG00000062519,ENSMUSG00000062861,ENSMUSG00000062931,ENSMUSG00000063047,ENSMUSG00000063281,ENSMUSG00000063412,ENSMUSG00000063535,ENSMUSG00000063632,ENSMUSG00000063972,ENSMUSG00000064141,ENSMUSG00000066797,ENSMUSG00000066829,ENSMUSG00000066838,ENSMUSG00000067071,ENSMUSG00000067430,ENSMUSG00000067928,ENSMUSG00000067931,ENSMUSG00000067942,ENSMUSG00000068154,ENSMUSG00000068284,ENSMUSG00000068742,ENSMUSG00000068959,ENSMUSG00000068962,ENSMUSG00000068966,ENSMUSG00000069206,ENSMUSG00000069727,ENSMUSG00000070544,ENSMUSG00000070709,ENSMUSG00000071267,ENSMUSG00000071291,ENSMUSG00000071341,ENSMUSG00000071359,ENSMUSG00000071477,ENSMUSG00000072294,ENSMUSG00000072623,ENSMUSG00000072774,ENSMUSG00000074158,ENSMUSG00000074165,ENSMUSG00000074194,ENSMUSG00000074220,ENSMUSG00000074282,ENSMUSG00000074283,ENSMUSG00000074406,ENSMUSG00000074637,ENSMUSG00000074733,ENSMUSG00000074863,ENSMUSG00000074865,ENSMUSG00000075327,ENSMUSG00000075595,ENSMUSG00000076431,ENSMUSG00000078435,ENSMUSG00000078495,ENSMUSG00000078580,ENSMUSG00000078671,ENSMUSG00000078768,ENSMUSG00000078894,ENSMUSG00000078896,ENSMUSG00000078898,ENSMUSG00000078902,ENSMUSG00000078906,ENSMUSG00000078995,ENSMUSG00000085873,ENSMUSG00000087598,ENSMUSG00000089756,ENSMUSG00000089857,ENSMUSG00000089922,ENSMUSG00000090093,ENSMUSG00000090659,ENSMUSG00000091474,ENSMUSG00000092416,ENSMUSG00000094475,ENSMUSG00000094942,ENSMUSG00000095139,ENSMUSG00000095199,ENSMUSG00000095545,ENSMUSG00000096795,ENSMUSG00000097333,ENSMUSG00000099689,ENSMUSG00000109398,ENSMUSG00000109771,ENSMUSG00000112160,ENSMUSG00000112640,ENSMUSG00000113450	Cerebral_Cortex
query_1	TRUE	0.000883134	1598	488	59	0.120902	0.0369212	GO:0043565	GO:MF	sequence-specific DNA binding	25177	5822	GO:0003677	IDA ISO IBA IEA,IDA ISS ISO IBA IEA,IDA,ISO IBA IEA,ISO IBA IEA,ISO IEA,IEA,ISS ISO IEA,IDA ISO IBA IEA,ISS ISO IBA IEA,ISO IBA IEA,IDA,IBA,IDA ISS ISO IBA IEA,ISO IBA IEA,IDA ISO IBA IEA,IDA ISO IBA IEA,IDA ISO IBA IEA,IDA ISO IBA IEA,ISO IBA,IDA ISO IBA IEA,ISO IEA,IDA IBA IEA,IDA ISO IBA IEA,IDA ISO IBA IEA,IDA ISO IBA IEA,IDA ISO IBA IEA,IDA ISO IBA IEA,IDA IBA,ISO IEA,IDA ISS ISO IBA IEA,IDA IBA IEA,IDA IBA,ISO IBA IEA,IBA,IDA ISO IBA IEA,IBA,IBA,ISO IBA IEA,IBA,IDA ISO IBA IEA,ISO IBA,IBA,ISO IBA,IDA ISO IEA,IEA,ISO IEA,IBA,ISO IBA IEA,IDA ISO IBA IEA,IDA IBA,IBA,ISO IBA IEA,ISO IBA IEA,IBA,ISS ISO IEA,IDA IBA IEA,ISO IBA IEA,IBA	ENSMUSG00000000317,ENSMUSG00000000567,ENSMUSG00000002870,ENSMUSG00000004328,ENSMUSG00000006310,ENSMUSG00000008398,ENSMUSG00000009097,ENSMUSG00000013089,ENSMUSG00000019878,ENSMUSG00000019947,ENSMUSG00000020037,ENSMUSG00000020038,ENSMUSG00000020472,ENSMUSG00000020484,ENSMUSG00000020653,ENSMUSG00000020889,ENSMUSG00000021250,ENSMUSG00000022508,ENSMUSG00000023391,ENSMUSG00000023932,ENSMUSG00000024174,ENSMUSG00000028329,ENSMUSG00000028341,ENSMUSG00000029135,ENSMUSG00000029178,ENSMUSG00000030087,ENSMUSG00000030256,ENSMUSG00000030699,ENSMUSG00000032515,ENSMUSG00000034640,ENSMUSG00000037868,ENSMUSG00000038550,ENSMUSG00000042508,ENSMUSG00000044876,ENSMUSG00000045639,ENSMUSG00000046470,ENSMUSG00000048502,ENSMUSG00000050846,ENSMUSG00000051390,ENSMUSG00000054715,ENSMUSG00000055116,ENSMUSG00000055341,ENSMUSG00000056459,ENSMUSG00000056592,ENSMUSG00000056749,ENSMUSG00000057329,ENSMUSG00000058886,ENSMUSG00000059423,ENSMUSG00000059824,ENSMUSG00000061079,ENSMUSG00000061517,ENSMUSG00000063281,ENSMUSG00000063889,ENSMUSG00000066687,ENSMUSG00000066829,ENSMUSG00000070544,ENSMUSG00000074676,ENSMUSG00000075327,ENSMUSG00000095199	Corpus_Striatum
query_1	TRUE	6.68536e-12	1598	1895	205	0.108179	0.128285	GO:0043565	GO:MF	sequence-specific DNA binding	25177	5822	GO:0003677	IBA,IEA,IDA ISO IBA IEA,IDA ISS ISO IBA IEA,ISO IEA,IDA IMP ISO IBA IEA,IDA IBA,IDA,IDA ISO IBA IEA,ISO IBA IEA,IDA ISO IBA,ISO IEA,ISO IBA IEA,IDA ISO IBA IEA,ISO IBA IEA,ISO IBA IEA,IDA IGI ISO IBA IEA,IBA,ISO IEA,IEA,ISS ISO IEA,IDA IBA,IDA ISO IEA,IDA ISO IBA IEA,ISO IBA IEA,ISO,ISO IEA,IEA,IDA ISO IBA IEA,IDA ISO IBA IEA,ISS ISO IBA IEA,ISO IBA IEA,IDA,IDA IGI IBA,IDA IGI ISO IBA IEA,IBA,IBA,IDA ISS ISO IBA IEA,ISO IBA IEA,IDA ISO IBA IEA,IDA ISO IBA IEA,IEA,IDA,IDA ISO IBA IEA,ISS ISO IEA,IDA ISO IBA IEA,IEA,IEA,IDA ISO IBA IEA,IDA ISO IBA IEA,IDA ISO IBA IEA,IDA ISO IEA,IEA,ISO IBA,IDA IGI ISO IBA IEA,IDA ISO IBA IEA,IMP ISO IBA IEA,ISO IEA,ISO IBA IEA,IDA ISO IBA IEA,IDA IBA IEA,IEA,ISO IBA IEA,IDA IMP ISO IBA IEA,IDA ISO IBA IEA,ISS ISO IEA,ISO IEA,IDA IBA IEA,ISO IBA IEA,IBA,IDA ISO IBA IEA,ISO IEA,IDA ISO IBA IEA,IDA ISO IBA IEA,IDA ISO IBA IEA,ISO IEA,IDA ISO IBA IEA,IDA ISO IBA IEA,IBA,ISO IEA,IEA,IEA,IDA,IBA,IDA ISO IBA IEA,IDA IMP ISS ISO IBA IEA,IDA IBA,IDA IBA,IBA,IBA,IBA,ISO IEA,IMP ISO IBA IEA,IBA,IBA,IBA,ISO IEA,ISO IEA,ISS ISO IBA IEA,ISO IEA,ISO IBA IEA,ISS ISO IBA IEA,IDA IBA IEA,ISO IEA,ISO IEA,IDA ISO IBA IEA,IDA,IDA ISO IBA IEA,IBA,ISO IBA IEA,IBA,IDA ISO IBA IEA,ISO IBA,IDA IMP ISO IBA IEA,ISO IBA IEA,IDA ISS ISO IEA,IDA ISO IBA IEA,ISO IEA,IBA,IDA,ISS ISO IEA,IDA IBA,IBA,IDA ISO IBA IEA,IDA ISO IBA IEA,IBA,ISO IBA IEA,IBA IEA,IBA,ISO IBA,ISO IBA IEA,IBA,ISO IBA IEA,IBA,IBA,IBA,IDA ISO IBA IEA,IDA ISO IBA IEA,IBA,IDA ISS ISO IBA IEA,IEA,IDA ISS ISO IEA,ISS ISO IEA,IBA,IDA ISO IEA,IBA,IDA ISO IBA IEA,IBA,IDA ISO IBA IEA,ISO IBA,IDA ISO IEA,IDA ISO IBA,IBA,IEA,IDA ISO IBA IEA,IDA IBA,IBA,IBA,IBA,ISO IEA,IBA,ISO IBA IEA,IBA,IBA,IBA,IBA,IBA,IDA IBA,IBA,IBA,IBA,IBA,IDA ISO IBA IEA,ISS ISO IBA IEA,ISO IBA IEA,ISO IBA IEA,IBA,IDA IBA,IBA,IEA,IBA,ISS ISO IEA,IBA,IBA,ISO IBA IEA,ISO IBA IEA,IBA,IEA,IBA,ISO IBA IEA,IDA ISO IBA IEA,IBA,ISO IBA,IDA IMP ISO IBA IEA,IDA,IBA,IBA,IBA,IBA,IDA ISO IBA IEA,IBA,IBA,IBA,IBA,IBA	ENSMUSG00000000028,ENSMUSG00000000078,ENSMUSG00000000317,ENSMUSG00000000567,ENSMUSG00000000823,ENSMUSG00000001493,ENSMUSG00000002578,ENSMUSG00000002870,ENSMUSG00000003184,ENSMUSG00000003949,ENSMUSG00000004043,ENSMUSG00000004151,ENSMUSG00000004328,ENSMUSG00000005698,ENSMUSG00000005774,ENSMUSG00000006310,ENSMUSG00000006705,ENSMUSG00000007812,ENSMUSG00000008398,ENSMUSG00000009097,ENSMUSG00000013089,ENSMUSG00000014039,ENSMUSG00000014767,ENSMUSG00000015839,ENSMUSG00000016477,ENSMUSG00000016559,ENSMUSG00000017724,ENSMUSG00000018678,ENSMUSG00000019803,ENSMUSG00000019878,ENSMUSG00000019947,ENSMUSG00000020037,ENSMUSG00000020038,ENSMUSG00000020160,ENSMUSG00000020248,ENSMUSG00000020364,ENSMUSG00000020472,ENSMUSG00000020484,ENSMUSG00000020653,ENSMUSG00000020889,ENSMUSG00000020893,ENSMUSG00000020923,ENSMUSG00000021245,ENSMUSG00000021250,ENSMUSG00000021519,ENSMUSG00000021775,ENSMUSG00000021848,ENSMUSG00000022471,ENSMUSG00000022508,ENSMUSG00000022510,ENSMUSG00000022556,ENSMUSG00000022895,ENSMUSG00000023110,ENSMUSG00000023932,ENSMUSG00000023994,ENSMUSG00000024174,ENSMUSG00000024206,ENSMUSG00000024560,ENSMUSG00000025025,ENSMUSG00000025958,ENSMUSG00000026037,ENSMUSG00000026077,ENSMUSG00000026187,ENSMUSG00000026572,ENSMUSG00000026586,ENSMUSG00000027433,ENSMUSG00000028329,ENSMUSG00000028341,ENSMUSG00000028565,ENSMUSG00000028957,ENSMUSG00000029135,ENSMUSG00000029625,ENSMUSG00000030087,ENSMUSG00000030103,ENSMUSG00000030256,ENSMUSG00000030528,ENSMUSG00000030551,ENSMUSG00000030699,ENSMUSG00000030757,ENSMUSG00000031134,ENSMUSG00000031487,ENSMUSG00000031618,ENSMUSG00000031665,ENSMUSG00000031666,ENSMUSG00000031681,ENSMUSG00000031921,ENSMUSG00000032515,ENSMUSG00000032744,ENSMUSG00000033454,ENSMUSG00000034538,ENSMUSG00000034551,ENSMUSG00000034640,ENSMUSG00000035529,ENSMUSG00000035868,ENSMUSG00000036916,ENSMUSG00000037001,ENSMUSG00000037169,ENSMUSG00000037174,ENSMUSG00000037214,ENSMUSG00000037243,ENSMUSG00000037447,ENSMUSG00000038214,ENSMUSG00000038550,ENSMUSG00000038909,ENSMUSG00000039117,ENSMUSG00000039191,ENSMUSG00000039231,ENSMUSG00000039410,ENSMUSG00000039634,ENSMUSG00000039830,ENSMUSG00000040044,ENSMUSG00000041309,ENSMUSG00000042097,ENSMUSG00000042406,ENSMUSG00000042472,ENSMUSG00000042694,ENSMUSG00000042903,ENSMUSG00000043241,ENSMUSG00000043602,ENSMUSG00000043962,ENSMUSG00000045322,ENSMUSG00000045515,ENSMUSG00000045598,ENSMUSG00000045903,ENSMUSG00000046470,ENSMUSG00000048502,ENSMUSG00000048728,ENSMUSG00000049184,ENSMUSG00000049421,ENSMUSG00000049532,ENSMUSG00000049657,ENSMUSG00000049764,ENSMUSG00000050619,ENSMUSG00000050919,ENSMUSG00000051341,ENSMUSG00000051351,ENSMUSG00000051469,ENSMUSG00000052040,ENSMUSG00000052446,ENSMUSG00000052684,ENSMUSG00000053007,ENSMUSG00000053110,ENSMUSG00000053801,ENSMUSG00000054715,ENSMUSG00000054717,ENSMUSG00000054893,ENSMUSG00000055116,ENSMUSG00000055150,ENSMUSG00000055435,ENSMUSG00000056592,ENSMUSG00000056749,ENSMUSG00000056854,ENSMUSG00000057101,ENSMUSG00000057329,ENSMUSG00000057469,ENSMUSG00000057982,ENSMUSG00000058192,ENSMUSG00000058291,ENSMUSG00000058402,ENSMUSG00000058886,ENSMUSG00000059423,ENSMUSG00000059824,ENSMUSG00000059839,ENSMUSG00000059842,ENSMUSG00000059897,ENSMUSG00000060314,ENSMUSG00000060862,ENSMUSG00000061517,ENSMUSG00000062116,ENSMUSG00000062861,ENSMUSG00000063281,ENSMUSG00000063535,ENSMUSG00000063632,ENSMUSG00000063659,ENSMUSG00000063889,ENSMUSG00000066687,ENSMUSG00000066829,ENSMUSG00000068551,ENSMUSG00000068959,ENSMUSG00000069171,ENSMUSG00000069206,ENSMUSG00000070544,ENSMUSG00000071291,ENSMUSG00000071661,ENSMUSG00000071665,ENSMUSG00000073176,ENSMUSG00000074282,ENSMUSG00000074637,ENSMUSG00000075040,ENSMUSG00000075327,ENSMUSG00000076431,ENSMUSG00000078495,ENSMUSG00000078496,ENSMUSG00000079056,ENSMUSG00000085873,ENSMUSG00000087598,ENSMUSG00000089857,ENSMUSG00000090659,ENSMUSG00000091474,ENSMUSG00000095139,ENSMUSG00000095253,ENSMUSG00000096795,ENSMUSG00000096916,ENSMUSG00000112640,ENSMUSG00000113450	Hypothalamus
query_1	TRUE	1.17261e-25	1493	5555	509	0.0916292	0.340924	GO:1990837	GO:MF	sequence-specific double-stranded DNA binding	25177	11218	c("GO:0003690", "GO:0043565")	IBA,IDA IMP IBA,IDA ISO IBA IEA,IEA,IDA ISS ISO IBA IEA,IDA,IDA ISO IBA IEA,ISO IEA,ISO IEA,IEA,IDA ISO IBA IEA,ISO IBA IEA,IDA ISO IBA IEA,IDA ISO IBA IEA,ISO IBA IEA,IBA,ISO IBA IEA,IBA,IDA,IDA IMP ISO IBA IEA,IDA ISO IBA IEA,ISO IBA IEA,IDA ISO IBA IEA,IDA ISO IEA,IDA ISO IBA IEA,ISO IBA IEA,IBA,ISO IBA IEA,ISO IBA IEA,ISO IEA,ISO IBA IEA,IBA,IEA,IDA ISO IBA IEA,ISO IBA IEA,IDA ISO IBA IEA,ISO IBA IEA,IDA IGI ISO IBA IEA,IBA,IBA,ISO IEA,IEA,IDA ISO IEA,IEA,ISO IBA IEA,ISO IBA IEA,IBA,ISO IBA,ISS ISO IEA,IDA IBA,IDA ISO IEA,IEA,ISO IBA,IDA IGI ISO IBA IEA,IDA ISO IBA IEA,IDA ISO IBA IEA,ISO IBA IEA,IDA IPI ISO IBA IEA,ISO IEA,IDA ISO IEA,ISO IBA IEA,ISO,ISO IBA IEA,IDA,IBA,ISO IEA,ISO IBA IEA,IDA IBA,ISO,ISO IBA IEA,IBA,IDA ISO IBA IEA,IEA,ISO IBA IEA,ISO IBA IEA,IDA ISO IBA IEA,ISO IBA,IDA ISO IBA IEA,ISS ISO IBA IEA,ISO IBA IEA,IDA,IDA,ISS ISO IEA,IDA ISO IBA IEA,IEA,IDA IBA,IBA,IDA ISS ISO IBA IEA,ISO,ISO IBA IEA,IDA ISO IBA IEA,IDA ISO IBA IEA,IDA IBA,IEA,ISO IEA,IDA IMP IGI ISO IBA IEA,ISO,IDA,IDA ISO IBA IEA,IDA ISO IBA IEA,IDA IEA,ISS ISO IEA,IDA ISO IBA IEA,ISO,IDA ISO IBA IEA,ISS ISO IBA IEA,IBA,ISO,IDA,IBA,IBA,IDA ISO IBA IEA,ISO IBA IEA,IDA ISO IBA IEA,IEA,ISO IEA,IDA ISO IBA IEA,IBA,IDA ISO IBA IEA,IBA,ISO IBA IEA,ISO IEA,IDA ISO IEA,IBA,ISO IBA IEA,ISO IBA,IDA ISO IBA IEA,ISO IBA IEA,IDA ISO IBA IEA,IBA,IBA,ISO IBA IEA,IDA IGI ISO IBA IEA,IBA,IDA,IEA,ISO IBA IEA,ISO IBA IEA,IDA ISO IBA IEA,ISO IBA IEA,IEA,IDA ISO IBA IEA,ISO IBA IEA,IDA IBA,IDA IBA IEA,IEA,ISO IEA,ISO IEA,ISO,IDA ISO IBA IEA,ISO IEA,ISO IBA IEA,IDA ISO IBA IEA,IDA ISO IBA IEA,ISO IBA IEA,IDA,ISO IBA IEA,IDA IMP ISO IBA IEA,IDA ISO IBA IEA,IEA,IDA,ISS ISO IEA,IDA IBA,ISO IBA IEA,IDA IBA,IDA ISO IEA,ISO IBA IEA,ISS ISO IBA IEA,IBA,IDA ISO IBA IEA,IDA,ISO IEA,IDA IBA,IBA,ISO IBA IEA,IDA IBA,IBA,IBA,IDA,IDA ISO IBA IEA,IDA IBA IEA,IBA,IBA,IDA ISO IBA IEA,IDA ISO IBA IEA,IDA ISO IBA IEA,IDA ISS ISO IBA IEA,IBA,IDA,ISO IBA IEA,ISO IEA,IDA ISO IBA IEA,IDA ISO IBA IEA,IDA,IDA ISO IEA,IDA ISO IBA IEA,ISO IBA IEA,IBA,IBA,ISO IEA,IDA,IDA ISO IBA IEA,IBA,IBA,ISO IEA,ISO IEA,IBA,IDA,ISO IBA IEA,ISO,IDA,IBA,IDA ISO IBA IEA,ISO IBA IEA,IEA,IBA,ISO IBA IEA,IMP ISO IEA,IDA ISO IEA,ISO,IDA ISS ISO IBA IEA,IBA,IDA IBA,ISO IBA IEA,IDA ISO IBA IEA,IBA,ISO IBA IEA,ISO IBA IEA,IBA,IBA,IBA,IDA ISO IBA IEA,IDA ISO IBA IEA,IDA ISO IBA IEA,IDA ISO IBA IEA,IBA,ISO IEA,IDA ISO IBA IEA,IBA,IDA ISO IBA IEA,ISO IBA IEA,IDA ISO IBA IEA,IDA IBA IEA,IDA ISO IBA IEA,IDA ISO IBA IEA,IDA,IMP ISO IBA IEA,IBA,ISO,IBA,IDA ISO IBA IEA,IBA,ISO IEA,IBA,ISO IBA IEA,IDA,IBA,ISO IBA IEA,IBA,IDA,ISO IEA,ISO IEA,ISO IBA IEA,IEA,IDA IBA,IBA,IDA ISO IBA IEA,IDA ISO IBA IEA,IDA IBA,IDA IMP ISO IBA IEA,IBA,ISS ISO IBA IEA,IEA,ISO IBA,ISO IBA IEA,IDA IMP ISO IBA IEA,IDA IBA IEA,IDA IBA IEA,IBA,IDA IMP ISO IBA IEA,IEA,IBA IEA,ISO IEA,IDA ISO IBA IEA,IDA,ISO IBA IEA,IDA ISS ISO IBA IEA,IBA,ISO IBA IEA,ISO IBA IEA,IDA IBA,IBA,ISO IBA IEA,IDA ISO IBA IEA,IDA ISO IBA IEA,IDA ISO IEA,IBA,IPI,IDA ISO IEA,IBA,ISO IEA,IDA,IBA,ISO IBA IEA,IDA ISO IBA IEA,IDA ISS ISO IBA IEA,IDA,ISO IBA,ISO IEA,IBA,IDA IMP ISO IBA IEA,IDA IBA,IDA IMP ISO IBA IEA,IDA IBA,ISO IBA IEA,IBA,ISS ISO IBA IEA,IDA,ISO IBA IEA,ISO IBA,IBA,IBA,IBA,ISO IBA,IBA,IBA,IBA,IBA,IDA ISO IBA IEA,IDA ISO IBA IEA,IBA,IBA,IDA IBA,IDA ISO IBA IEA,ISS ISO IBA IEA,IBA,ISO IEA,IDA ISO IBA,IDA IBA,ISO IBA IEA,IBA,IDA ISO IBA IEA,IDA ISO IBA IEA,ISS ISO IEA,IBA,ISO IBA IEA,IDA ISO IBA,IBA,IBA,IBA IEA,IBA,ISO IBA,ISO IBA IEA,ISO IBA IEA,IBA,IBA,ISO IBA IEA,IBA,IBA,IBA,IBA,IBA,ISO IEA,IBA,IBA,IBA,IDA ISO IBA IEA,IDA ISO IBA IEA,IDA ISO IBA IEA,ISO IBA IEA,IBA,IDA ISO IBA IEA,IBA,IDA ISS ISO IBA IEA,IDA IMP ISO IBA IEA,IEA,IBA,IBA,IBA,ISO IEA,IBA,IBA,ISO,IDA,IDA ISO IBA IEA,ISO IBA IEA,IBA,IDA IEA,ISO IBA IEA,IBA,IEA,IEA,IDA,IBA,IDA ISO IBA IEA,IBA,IDA ISO IBA IEA,ISO IBA,IDA ISO IEA,IBA,ISO IBA IEA,ISO IBA IEA,IBA,IBA,IBA,ISS ISO IBA IEA,IBA,IDA IBA,ISO IEA,IDA IBA,IBA,IBA,IDA ISO IEA,IBA,ISO IBA IEA,IBA,IBA,IBA,IDA ISO IBA IEA,IBA,IDA IBA,IBA,IBA,IDA IBA,IBA,IBA,IBA,IBA,IBA,IBA,IBA,IBA,IBA,IDA ISO IBA IEA,IDA IMP ISO IBA IEA,IBA,IBA,IBA,IBA,IDA ISO IBA IEA,IBA,IBA,IBA,IBA,ISO IBA IEA,ISO IEA,IDA,IBA,IBA,IBA,IBA,IBA,ISS ISO IEA,IBA,IBA,IBA,ISO IBA,ISO IEA,IBA,IDA ISO IBA,IBA,IBA,IBA,IBA,IBA,IBA,IBA,IBA,IBA,IEA,IBA,IBA,IBA,ISO IBA IEA,IBA,IDA ISO IBA IEA,IBA,IBA,IBA,IMP,IBA,IBA,ISO IBA,IBA,IBA,IBA,IBA,IDA,IBA,IBA,IBA,IBA,IBA,IBA,IBA,IBA,IBA,IBA,IDA ISO IBA IEA,IBA,IBA,IBA,IBA,IBA,IBA,IBA,IBA,IBA,IBA	ENSMUSG00000000028,ENSMUSG00000000247,ENSMUSG00000000317,ENSMUSG00000000440,ENSMUSG00000000567,ENSMUSG00000000708,ENSMUSG00000000782,ENSMUSG00000000823,ENSMUSG00000001065,ENSMUSG00000001156,ENSMUSG00000001280,ENSMUSG00000001288,ENSMUSG00000001419,ENSMUSG00000002147,ENSMUSG00000002250,ENSMUSG00000002266,ENSMUSG00000002325,ENSMUSG00000002617,ENSMUSG00000002870,ENSMUSG00000002983,ENSMUSG00000003032,ENSMUSG00000003154,ENSMUSG00000003184,ENSMUSG00000003382,ENSMUSG00000003545,ENSMUSG00000003847,ENSMUSG00000003929,ENSMUSG00000003949,ENSMUSG00000004040,ENSMUSG00000004151,ENSMUSG00000004328,ENSMUSG00000004500,ENSMUSG00000005410,ENSMUSG00000005583,ENSMUSG00000005774,ENSMUSG00000005897,ENSMUSG00000006215,ENSMUSG00000006705,ENSMUSG00000007216,ENSMUSG00000007812,ENSMUSG00000008398,ENSMUSG00000008855,ENSMUSG00000008976,ENSMUSG00000009097,ENSMUSG00000009741,ENSMUSG00000011267,ENSMUSG00000011427,ENSMUSG00000012640,ENSMUSG00000013089,ENSMUSG00000014039,ENSMUSG00000014767,ENSMUSG00000015461,ENSMUSG00000015501,ENSMUSG00000015605,ENSMUSG00000015709,ENSMUSG00000015839,ENSMUSG00000015843,ENSMUSG00000015846,ENSMUSG00000015937,ENSMUSG00000016087,ENSMUSG00000016477,ENSMUSG00000016559,ENSMUSG00000017491,ENSMUSG00000017548,ENSMUSG00000017667,ENSMUSG00000017724,ENSMUSG00000017861,ENSMUSG00000018143,ENSMUSG00000018160,ENSMUSG00000018377,ENSMUSG00000018476,ENSMUSG00000018604,ENSMUSG00000018678,ENSMUSG00000019768,ENSMUSG00000019789,ENSMUSG00000019803,ENSMUSG00000019817,ENSMUSG00000019878,ENSMUSG00000019947,ENSMUSG00000020037,ENSMUSG00000020038,ENSMUSG00000020063,ENSMUSG00000020074,ENSMUSG00000020248,ENSMUSG00000020275,ENSMUSG00000020453,ENSMUSG00000020472,ENSMUSG00000020484,ENSMUSG00000020647,ENSMUSG00000020653,ENSMUSG00000020889,ENSMUSG00000020893,ENSMUSG00000020919,ENSMUSG00000020923,ENSMUSG00000020962,ENSMUSG00000021109,ENSMUSG00000021189,ENSMUSG00000021245,ENSMUSG00000021250,ENSMUSG00000021264,ENSMUSG00000021366,ENSMUSG00000021519,ENSMUSG00000021540,ENSMUSG00000021546,ENSMUSG00000021775,ENSMUSG00000022061,ENSMUSG00000022105,ENSMUSG00000022139,ENSMUSG00000022205,ENSMUSG00000022228,ENSMUSG00000022335,ENSMUSG00000022383,ENSMUSG00000022389,ENSMUSG00000022463,ENSMUSG00000022471,ENSMUSG00000022500,ENSMUSG00000022508,ENSMUSG00000022526,ENSMUSG00000022556,ENSMUSG00000022601,ENSMUSG00000022641,ENSMUSG00000022682,ENSMUSG00000022895,ENSMUSG00000022987,ENSMUSG00000023034,ENSMUSG00000023932,ENSMUSG00000023994,ENSMUSG00000024137,ENSMUSG00000024176,ENSMUSG00000024276,ENSMUSG00000024298,ENSMUSG00000024431,ENSMUSG00000024515,ENSMUSG00000024565,ENSMUSG00000024590,ENSMUSG00000024921,ENSMUSG00000025025,ENSMUSG00000025225,ENSMUSG00000025408,ENSMUSG00000025602,ENSMUSG00000025912,ENSMUSG00000025958,ENSMUSG00000025959,ENSMUSG00000026017,ENSMUSG00000026037,ENSMUSG00000026077,ENSMUSG00000026187,ENSMUSG00000026201,ENSMUSG00000026313,ENSMUSG00000026380,ENSMUSG00000026436,ENSMUSG00000026565,ENSMUSG00000026586,ENSMUSG00000026610,ENSMUSG00000026630,ENSMUSG00000026739,ENSMUSG00000026761,ENSMUSG00000026826,ENSMUSG00000027168,ENSMUSG00000027230,ENSMUSG00000027387,ENSMUSG00000027433,ENSMUSG00000027434,ENSMUSG00000027582,ENSMUSG00000027583,ENSMUSG00000027630,ENSMUSG00000027660,ENSMUSG00000027667,ENSMUSG00000027796,ENSMUSG00000027985,ENSMUSG00000028034,ENSMUSG00000028329,ENSMUSG00000028341,ENSMUSG00000028483,ENSMUSG00000028565,ENSMUSG00000028582,ENSMUSG00000028634,ENSMUSG00000028799,ENSMUSG00000028820,ENSMUSG00000028890,ENSMUSG00000028901,ENSMUSG00000028957,ENSMUSG00000029012,ENSMUSG00000029135,ENSMUSG00000029178,ENSMUSG00000029238,ENSMUSG00000029249,ENSMUSG00000029265,ENSMUSG00000029475,ENSMUSG00000029587,ENSMUSG00000029625,ENSMUSG00000030087,ENSMUSG00000030103,ENSMUSG00000030189,ENSMUSG00000030199,ENSMUSG00000030256,ENSMUSG00000030380,ENSMUSG00000030469,ENSMUSG00000030551,ENSMUSG00000030584,ENSMUSG00000030619,ENSMUSG00000030699,ENSMUSG00000030757,ENSMUSG00000030823,ENSMUSG00000031134,ENSMUSG00000031161,ENSMUSG00000031374,ENSMUSG00000031386,ENSMUSG00000031627,ENSMUSG00000031660,ENSMUSG00000031665,ENSMUSG00000031666,ENSMUSG00000031681,ENSMUSG00000031706,ENSMUSG00000031902,ENSMUSG00000031907,ENSMUSG00000032033,ENSMUSG00000032035,ENSMUSG00000032187,ENSMUSG00000032376,ENSMUSG00000032402,ENSMUSG00000032425,ENSMUSG00000032744,ENSMUSG00000032998,ENSMUSG00000033006,ENSMUSG00000033669,ENSMUSG00000033730,ENSMUSG00000033740,ENSMUSG00000033961,ENSMUSG00000033964,ENSMUSG00000033972,ENSMUSG00000034161,ENSMUSG00000034271,ENSMUSG00000034460,ENSMUSG00000034522,ENSMUSG00000034538,ENSMUSG00000034640,ENSMUSG00000034701,ENSMUSG00000034800,ENSMUSG00000034957,ENSMUSG00000034998,ENSMUSG00000035011,ENSMUSG00000035033,ENSMUSG00000035158,ENSMUSG00000035277,ENSMUSG00000035356,ENSMUSG00000035529,ENSMUSG00000035868,ENSMUSG00000035877,ENSMUSG00000036036,ENSMUSG00000036192,ENSMUSG00000036281,ENSMUSG00000036698,ENSMUSG00000036916,ENSMUSG00000036923,ENSMUSG00000036940,ENSMUSG00000037001,ENSMUSG00000037017,ENSMUSG00000037029,ENSMUSG00000037070,ENSMUSG00000037169,ENSMUSG00000037243,ENSMUSG00000037279,ENSMUSG00000037343,ENSMUSG00000037369,ENSMUSG00000037447,ENSMUSG00000037465,ENSMUSG00000037868,ENSMUSG00000037984,ENSMUSG00000037992,ENSMUSG00000038143,ENSMUSG00000038214,ENSMUSG00000038342,ENSMUSG00000038346,ENSMUSG00000038402,ENSMUSG00000038418,ENSMUSG00000038482,ENSMUSG00000038550,ENSMUSG00000038630,ENSMUSG00000038648,ENSMUSG00000038679,ENSMUSG00000038705,ENSMUSG00000039117,ENSMUSG00000039191,ENSMUSG00000039231,ENSMUSG00000039410,ENSMUSG00000039630,ENSMUSG00000039634,ENSMUSG00000039789,ENSMUSG00000039830,ENSMUSG00000039834,ENSMUSG00000040044,ENSMUSG00000040167,ENSMUSG00000040187,ENSMUSG00000040270,ENSMUSG00000040363,ENSMUSG00000040433,ENSMUSG00000040463,ENSMUSG00000040620,ENSMUSG00000040721,ENSMUSG00000040732,ENSMUSG00000041235,ENSMUSG00000041258,ENSMUSG00000041420,ENSMUSG00000041515,ENSMUSG00000041540,ENSMUSG00000041852,ENSMUSG00000042097,ENSMUSG00000042207,ENSMUSG00000042320,ENSMUSG00000042406,ENSMUSG00000042508,ENSMUSG00000042589,ENSMUSG00000042596,ENSMUSG00000042903,ENSMUSG00000043090,ENSMUSG00000043535,ENSMUSG00000043962,ENSMUSG00000043969,ENSMUSG00000044149,ENSMUSG00000044243,ENSMUSG00000044501,ENSMUSG00000044646,ENSMUSG00000044676,ENSMUSG00000044807,ENSMUSG00000045515,ENSMUSG00000045519,ENSMUSG00000045757,ENSMUSG00000045903,ENSMUSG00000045991,ENSMUSG00000046160,ENSMUSG00000046185,ENSMUSG00000046351,ENSMUSG00000046470,ENSMUSG00000046532,ENSMUSG00000046556,ENSMUSG00000046792,ENSMUSG00000046873,ENSMUSG00000047388,ENSMUSG00000048047,ENSMUSG00000048118,ENSMUSG00000048251,ENSMUSG00000048402,ENSMUSG00000048490,ENSMUSG00000048502,ENSMUSG00000048728,ENSMUSG00000048756,ENSMUSG00000048897,ENSMUSG00000049164,ENSMUSG00000049184,ENSMUSG00000049421,ENSMUSG00000049532,ENSMUSG00000049606,ENSMUSG00000049657,ENSMUSG00000049739,ENSMUSG00000049764,ENSMUSG00000050619,ENSMUSG00000050846,ENSMUSG00000050855,ENSMUSG00000050919,ENSMUSG00000050954,ENSMUSG00000051034,ENSMUSG00000051316,ENSMUSG00000051341,ENSMUSG00000051351,ENSMUSG00000051469,ENSMUSG00000051510,ENSMUSG00000051817,ENSMUSG00000052040,ENSMUSG00000052056,ENSMUSG00000052135,ENSMUSG00000052534,ENSMUSG00000052675,ENSMUSG00000052684,ENSMUSG00000052837,ENSMUSG00000053007,ENSMUSG00000053297,ENSMUSG00000053985,ENSMUSG00000054715,ENSMUSG00000054808,ENSMUSG00000054893,ENSMUSG00000054931,ENSMUSG00000055024,ENSMUSG00000055067,ENSMUSG00000055116,ENSMUSG00000055148,ENSMUSG00000055150,ENSMUSG00000055320,ENSMUSG00000055435,ENSMUSG00000055560,ENSMUSG00000055799,ENSMUSG00000055835,ENSMUSG00000055917,ENSMUSG00000056014,ENSMUSG00000056216,ENSMUSG00000056459,ENSMUSG00000056493,ENSMUSG00000056592,ENSMUSG00000056749,ENSMUSG00000057101,ENSMUSG00000057469,ENSMUSG00000057637,ENSMUSG00000057895,ENSMUSG00000058291,ENSMUSG00000058402,ENSMUSG00000058440,ENSMUSG00000058748,ENSMUSG00000058881,ENSMUSG00000058886,ENSMUSG00000058900,ENSMUSG00000059142,ENSMUSG00000059423,ENSMUSG00000059436,ENSMUSG00000059475,ENSMUSG00000059824,ENSMUSG00000059839,ENSMUSG00000060314,ENSMUSG00000060862,ENSMUSG00000061079,ENSMUSG00000061371,ENSMUSG00000061517,ENSMUSG00000061894,ENSMUSG00000061898,ENSMUSG00000062012,ENSMUSG00000062040,ENSMUSG00000062101,ENSMUSG00000062116,ENSMUSG00000062519,ENSMUSG00000062861,ENSMUSG00000062931,ENSMUSG00000063047,ENSMUSG00000063281,ENSMUSG00000063535,ENSMUSG00000063632,ENSMUSG00000063972,ENSMUSG00000064141,ENSMUSG00000066797,ENSMUSG00000066829,ENSMUSG00000066838,ENSMUSG00000067071,ENSMUSG00000067430,ENSMUSG00000067928,ENSMUSG00000067931,ENSMUSG00000067942,ENSMUSG00000068154,ENSMUSG00000068284,ENSMUSG00000068742,ENSMUSG00000068959,ENSMUSG00000068962,ENSMUSG00000068966,ENSMUSG00000069206,ENSMUSG00000069727,ENSMUSG00000070544,ENSMUSG00000070709,ENSMUSG00000071267,ENSMUSG00000071291,ENSMUSG00000071341,ENSMUSG00000071359,ENSMUSG00000071477,ENSMUSG00000072294,ENSMUSG00000072623,ENSMUSG00000072774,ENSMUSG00000074158,ENSMUSG00000074165,ENSMUSG00000074194,ENSMUSG00000074220,ENSMUSG00000074282,ENSMUSG00000074283,ENSMUSG00000074406,ENSMUSG00000074637,ENSMUSG00000074733,ENSMUSG00000074863,ENSMUSG00000074865,ENSMUSG00000075327,ENSMUSG00000075595,ENSMUSG00000076431,ENSMUSG00000078435,ENSMUSG00000078495,ENSMUSG00000078580,ENSMUSG00000078671,ENSMUSG00000078768,ENSMUSG00000078894,ENSMUSG00000078896,ENSMUSG00000078898,ENSMUSG00000078902,ENSMUSG00000078906,ENSMUSG00000078995,ENSMUSG00000085873,ENSMUSG00000087598,ENSMUSG00000089756,ENSMUSG00000089857,ENSMUSG00000089922,ENSMUSG00000090093,ENSMUSG00000090659,ENSMUSG00000091474,ENSMUSG00000092416,ENSMUSG00000094475,ENSMUSG00000094942,ENSMUSG00000095139,ENSMUSG00000095199,ENSMUSG00000095545,ENSMUSG00000096795,ENSMUSG00000097333,ENSMUSG00000099689,ENSMUSG00000109398,ENSMUSG00000109771,ENSMUSG00000112160,ENSMUSG00000112640,ENSMUSG00000113450	Cerebral_Cortex
query_1	TRUE	0.00103637	1493	488	56	0.114754	0.0375084	GO:1990837	GO:MF	sequence-specific double-stranded DNA binding	25177	11218	c("GO:0003690", "GO:0043565")	IDA ISO IBA IEA,IDA ISS ISO IBA IEA,IDA,ISO IBA IEA,ISO IBA IEA,ISO IEA,IEA,ISS ISO IEA,IDA ISO IBA IEA,ISS ISO IBA IEA,ISO IBA IEA,IDA,IBA,IDA ISS ISO IBA IEA,ISO IBA IEA,IDA ISO IBA IEA,IDA ISO IBA IEA,IDA ISO IBA IEA,IDA ISO IBA IEA,ISO IBA,ISO IEA,IDA IBA,IDA ISO IBA IEA,IDA ISO IBA IEA,IDA ISO IBA IEA,IDA ISO IBA IEA,IDA ISO IBA IEA,ISO IEA,IDA ISO IBA IEA,IDA IBA IEA,IDA IBA,ISO IBA IEA,IBA,IDA ISO IBA IEA,IBA,IBA,ISO IBA IEA,IBA,IDA ISO IBA IEA,ISO IBA,IBA,ISO IBA,IDA ISO IEA,ISO IEA,IBA,ISO IBA IEA,IDA ISO IBA IEA,IDA IBA,IBA,ISO IBA IEA,ISO IBA IEA,IBA,ISS ISO IEA,IDA IBA,ISO IBA IEA,IBA	ENSMUSG00000000317,ENSMUSG00000000567,ENSMUSG00000002870,ENSMUSG00000004328,ENSMUSG00000006310,ENSMUSG00000008398,ENSMUSG00000009097,ENSMUSG00000013089,ENSMUSG00000019878,ENSMUSG00000019947,ENSMUSG00000020037,ENSMUSG00000020038,ENSMUSG00000020472,ENSMUSG00000020484,ENSMUSG00000020653,ENSMUSG00000020889,ENSMUSG00000021250,ENSMUSG00000022508,ENSMUSG00000023391,ENSMUSG00000023932,ENSMUSG00000028329,ENSMUSG00000028341,ENSMUSG00000029135,ENSMUSG00000029178,ENSMUSG00000030087,ENSMUSG00000030256,ENSMUSG00000030699,ENSMUSG00000034640,ENSMUSG00000037868,ENSMUSG00000038550,ENSMUSG00000042508,ENSMUSG00000044876,ENSMUSG00000045639,ENSMUSG00000046470,ENSMUSG00000048502,ENSMUSG00000050846,ENSMUSG00000051390,ENSMUSG00000054715,ENSMUSG00000055116,ENSMUSG00000055341,ENSMUSG00000056459,ENSMUSG00000056592,ENSMUSG00000056749,ENSMUSG00000058886,ENSMUSG00000059423,ENSMUSG00000059824,ENSMUSG00000061079,ENSMUSG00000061517,ENSMUSG00000063281,ENSMUSG00000063889,ENSMUSG00000066687,ENSMUSG00000066829,ENSMUSG00000070544,ENSMUSG00000074676,ENSMUSG00000075327,ENSMUSG00000095199	Corpus_Striatum
query_1	TRUE	2.80966e-12	1493	1895	196	0.10343	0.131279	GO:1990837	GO:MF	sequence-specific double-stranded DNA binding	25177	11218	c("GO:0003690", "GO:0043565")	IBA,IEA,IDA ISO IBA IEA,IDA ISS ISO IBA IEA,ISO IEA,IDA ISO IBA IEA,IBA,IDA,IDA ISO IBA IEA,ISO IBA IEA,IDA IBA,ISO IEA,ISO IBA IEA,ISO IBA IEA,ISO IBA IEA,ISO IBA IEA,IDA IGI ISO IBA IEA,IBA,ISO IEA,IEA,ISS ISO IEA,IDA IBA,IDA ISO IEA,IDA ISO IBA IEA,ISO IBA IEA,ISO,ISO IEA,IEA,IDA ISO IBA IEA,IDA ISO IBA IEA,ISS ISO IBA IEA,ISO IBA IEA,IDA,IDA IBA,IDA ISO IBA IEA,IBA,IBA,IDA ISS ISO IBA IEA,ISO IBA IEA,IDA ISO IBA IEA,IDA ISO IBA IEA,IEA,IDA,IDA ISO IBA IEA,ISS ISO IEA,IDA ISO IBA IEA,IEA,IEA,IDA ISO IBA IEA,ISO IBA IEA,IDA ISO IBA IEA,IDA ISO IEA,ISO IBA,IDA ISO IBA IEA,IMP ISO IBA IEA,ISO,ISO IBA IEA,IDA ISO IBA IEA,IDA IBA IEA,IEA,ISO IEA,IDA IMP ISO IBA IEA,IDA ISO IBA IEA,ISS ISO IEA,ISO IEA,IDA IBA,ISO IBA IEA,IBA,IDA ISO IBA IEA,ISO IEA,IDA ISO IBA IEA,IDA ISO IBA IEA,IDA ISO IBA IEA,IBA,IDA ISO IBA IEA,IBA,ISO IEA,IEA,IEA,IDA,IBA,IDA ISO IBA IEA,IDA IBA,IBA,IBA,IBA,ISO IEA,IMP ISO IBA IEA,IBA,IBA,IBA,ISO IEA,ISO IEA,ISO IBA IEA,ISO IEA,IBA,ISS ISO IBA IEA,IDA IBA IEA,ISO IEA,ISO IEA,IDA ISO IBA IEA,IDA,ISO IBA IEA,IBA,ISO IBA IEA,IBA,IDA ISO IBA IEA,ISO IBA,IDA IMP ISO IBA IEA,ISO IBA IEA,ISO IBA IEA,IBA,IDA,IBA,IBA,IDA ISO IBA IEA,IDA ISO IBA IEA,IBA,ISO IBA IEA,IBA IEA,IBA,ISO IBA,ISO IBA IEA,IBA,ISO IBA IEA,IBA,IBA,IBA,IBA,IDA ISO IBA IEA,IBA,IDA ISS ISO IBA IEA,IEA,IDA ISS ISO IEA,ISS ISO IEA,IBA,IDA ISO IEA,IBA,IDA ISO IBA IEA,IBA,ISO IBA IEA,ISO IBA,IDA ISO IEA,IDA ISO IBA,IBA,ISO IBA IEA,IBA,IBA,IBA,IBA,ISO IEA,IBA,ISO IBA IEA,IBA,IBA,IBA,IBA,IBA,IDA IBA,IBA,IBA,IBA,IBA,IDA ISO IBA IEA,ISO IBA IEA,ISO IBA IEA,ISO IBA IEA,IBA,IDA IBA,IBA,IEA,IBA,ISS ISO IEA,IBA,IBA,ISO IBA IEA,ISO IBA IEA,IBA,IEA,IBA,ISO IBA IEA,IDA ISO IBA IEA,IBA,IBA,IDA IMP ISO IBA IEA,IDA,IBA,IBA,IBA,IBA,IDA ISO IBA IEA,IBA,IBA,IBA,IBA,IBA	ENSMUSG00000000028,ENSMUSG00000000078,ENSMUSG00000000317,ENSMUSG00000000567,ENSMUSG00000000823,ENSMUSG00000001493,ENSMUSG00000002578,ENSMUSG00000002870,ENSMUSG00000003184,ENSMUSG00000003949,ENSMUSG00000004043,ENSMUSG00000004151,ENSMUSG00000004328,ENSMUSG00000005698,ENSMUSG00000005774,ENSMUSG00000006310,ENSMUSG00000006705,ENSMUSG00000007812,ENSMUSG00000008398,ENSMUSG00000009097,ENSMUSG00000013089,ENSMUSG00000014039,ENSMUSG00000014767,ENSMUSG00000015839,ENSMUSG00000016477,ENSMUSG00000016559,ENSMUSG00000017724,ENSMUSG00000018678,ENSMUSG00000019803,ENSMUSG00000019878,ENSMUSG00000019947,ENSMUSG00000020037,ENSMUSG00000020038,ENSMUSG00000020160,ENSMUSG00000020248,ENSMUSG00000020364,ENSMUSG00000020472,ENSMUSG00000020484,ENSMUSG00000020653,ENSMUSG00000020889,ENSMUSG00000020893,ENSMUSG00000020923,ENSMUSG00000021245,ENSMUSG00000021250,ENSMUSG00000021519,ENSMUSG00000021775,ENSMUSG00000021848,ENSMUSG00000022471,ENSMUSG00000022508,ENSMUSG00000022510,ENSMUSG00000022556,ENSMUSG00000022895,ENSMUSG00000023932,ENSMUSG00000023994,ENSMUSG00000024206,ENSMUSG00000024560,ENSMUSG00000025025,ENSMUSG00000025958,ENSMUSG00000026037,ENSMUSG00000026077,ENSMUSG00000026187,ENSMUSG00000026572,ENSMUSG00000026586,ENSMUSG00000027433,ENSMUSG00000028329,ENSMUSG00000028341,ENSMUSG00000028565,ENSMUSG00000028957,ENSMUSG00000029135,ENSMUSG00000029625,ENSMUSG00000030087,ENSMUSG00000030103,ENSMUSG00000030256,ENSMUSG00000030551,ENSMUSG00000030699,ENSMUSG00000030757,ENSMUSG00000031134,ENSMUSG00000031487,ENSMUSG00000031618,ENSMUSG00000031665,ENSMUSG00000031666,ENSMUSG00000031681,ENSMUSG00000032744,ENSMUSG00000033454,ENSMUSG00000034538,ENSMUSG00000034551,ENSMUSG00000034640,ENSMUSG00000035529,ENSMUSG00000035868,ENSMUSG00000036916,ENSMUSG00000037001,ENSMUSG00000037169,ENSMUSG00000037174,ENSMUSG00000037214,ENSMUSG00000037243,ENSMUSG00000037447,ENSMUSG00000038214,ENSMUSG00000038550,ENSMUSG00000038909,ENSMUSG00000039117,ENSMUSG00000039191,ENSMUSG00000039231,ENSMUSG00000039410,ENSMUSG00000039634,ENSMUSG00000039830,ENSMUSG00000040044,ENSMUSG00000041309,ENSMUSG00000042097,ENSMUSG00000042406,ENSMUSG00000042472,ENSMUSG00000042903,ENSMUSG00000043602,ENSMUSG00000043962,ENSMUSG00000045515,ENSMUSG00000045598,ENSMUSG00000045903,ENSMUSG00000046470,ENSMUSG00000048502,ENSMUSG00000048728,ENSMUSG00000049184,ENSMUSG00000049421,ENSMUSG00000049532,ENSMUSG00000049657,ENSMUSG00000049764,ENSMUSG00000050619,ENSMUSG00000050919,ENSMUSG00000051341,ENSMUSG00000051351,ENSMUSG00000051469,ENSMUSG00000052040,ENSMUSG00000052446,ENSMUSG00000052684,ENSMUSG00000053007,ENSMUSG00000053110,ENSMUSG00000053801,ENSMUSG00000054715,ENSMUSG00000054717,ENSMUSG00000054893,ENSMUSG00000055116,ENSMUSG00000055150,ENSMUSG00000055435,ENSMUSG00000056592,ENSMUSG00000056749,ENSMUSG00000056854,ENSMUSG00000057101,ENSMUSG00000057469,ENSMUSG00000057982,ENSMUSG00000058192,ENSMUSG00000058291,ENSMUSG00000058402,ENSMUSG00000058886,ENSMUSG00000059423,ENSMUSG00000059824,ENSMUSG00000059839,ENSMUSG00000059842,ENSMUSG00000059897,ENSMUSG00000060314,ENSMUSG00000060862,ENSMUSG00000061517,ENSMUSG00000062116,ENSMUSG00000062861,ENSMUSG00000063281,ENSMUSG00000063535,ENSMUSG00000063632,ENSMUSG00000063659,ENSMUSG00000063889,ENSMUSG00000066687,ENSMUSG00000066829,ENSMUSG00000068551,ENSMUSG00000068959,ENSMUSG00000069171,ENSMUSG00000069206,ENSMUSG00000070544,ENSMUSG00000071291,ENSMUSG00000071661,ENSMUSG00000071665,ENSMUSG00000073176,ENSMUSG00000074282,ENSMUSG00000074637,ENSMUSG00000075040,ENSMUSG00000075327,ENSMUSG00000076431,ENSMUSG00000078495,ENSMUSG00000078496,ENSMUSG00000079056,ENSMUSG00000085873,ENSMUSG00000087598,ENSMUSG00000089857,ENSMUSG00000090659,ENSMUSG00000091474,ENSMUSG00000095139,ENSMUSG00000095253,ENSMUSG00000096795,ENSMUSG00000096916,ENSMUSG00000112640,ENSMUSG00000113450	Hypothalamus
query_1	TRUE	7.74105e-31	2631	5555	832	0.149775	0.31623	GO:0036094	GO:MF	small molecule binding	25177	5430	GO:0005488	IEA,IEA,IBA,IEA,ISO IEA,ISS ISO IEA,ISS ISO IEA,IEA,ISO IEA,IBA,IEA,ISS ISO IEA,IDA,IEA,ISO IEA,IEA,IEA,IEA,IBA IEA,ISS ISO IEA,IEA,IEA,ISO IEA,IEA,IEA,ISS ISO IBA IEA,ISO IEA,ISS ISO IEA,IEA,IEA,IEA,ISS ISO IBA IEA,IEA,IEA,IEA,ISO IEA,IDA,IEA,ISO IBA,IEA,IEA,IEA,ISO IEA,IDA ISO IEA,IEA,ISO IEA,IEA,IEA,IEA,IEA,IEA,IEA,IEA,IEA,ISO IEA,IEA,IBA IEA,IEA,ISS ISO IBA IEA,IEA,IEA,IEA,IEA,IEA,IBA IEA,ISO,IEA,IEA,IEA,IEA,ISS ISO IEA,IEA,IEA,IEA,IEA,IEA,ISS ISO IEA,IEA,IEA,ISO IBA IEA,IEA,IDA,IEA,ISO IBA IEA,ISO IBA IEA,ISO IEA,IEA,IEA,IDA ISO IEA,IEA,ISS ISO IBA IEA,IBA IEA,IEA,IBA IEA,IDA IEA,IEA,IBA IEA,IEA,IEA,ISS ISO IEA,IEA,ISS ISO IBA IEA,IEA,ISS ISO IBA IEA,ISO IEA,IMP ISO IEA,IEA,ISS ISO IEA,ISS ISO IEA,IEA,ISO IEA,IEA,ISO IEA,IEA,IEA,IEA,IEA,ISO IEA,IEA,IEA,IEA,IEA,IEA,ISO IEA,IEA,IDA ISS ISO IEA,IBA IEA,IBA TAS,IEA,IEA,IEA,ISS IEA,IEA,IEA,IBA IEA,IEA,IBA IEA,IEA,IEA,IEA,IEA,ISS ISO IEA,IEA,ISO IEA,ISO IBA IEA,IEA,ISS ISO IEA,IEA,ISO IEA,IEA,IEA,IEA,ISS ISO IBA IEA,IEA,ISO IBA IEA,IEA,IBA IEA,ISO IEA,IEA,IEA,ISO IBA IEA,IEA,IEA,ISO IEA,IEA,IEA,ISO IBA IEA,IEA,IEA,IEA,IEA,IEA,IEA,ISS ISO IEA,ISS ISO IEA,IEA,IEA,ISO IEA,IEA,IEA,IDA IEA,IEA,IEA,IEA,IEA,IEA,IEA,IEA,IEA,IEA,IEA,ISS ISO IBA IEA,IEA,ISS IEA,ISS ISO IEA,ISO IBA IEA,IEA,IEA,IEA,ISO IEA,IEA,IEA,IEA,IDA IEA,ISO TAS IEA,ISO IBA IEA,IEA,IBA,IDA ISO IEA,IEA,IEA,ISO IEA,IEA,ISO IBA IEA,ISS ISO IBA IEA,IDA ISO IEA,IEA,ISO IEA,IEA,IEA,ISO IBA IEA,ISS ISO IBA IEA,ISS ISO IEA,IEA,ISS ISO IEA,IBA IEA,IEA,IEA,IEA,ISS ISO IEA,ISO IEA,ISS IEA,ISO IEA,ISO IEA,IEA,ISO,IEA,ISO IEA,ISS ISO IEA,IEA,ISO IEA,IEA,IEA,IEA,IEA,IDA IEA,IEA,IEA,IEA,IEA,IEA,IEA,IEA,ISS ISO IEA,IEA,IBA IEA,ISO IBA IEA,ISS IEA,IDA ISO IEA,ISS ISO IEA,IDA ISO IEA,ISS ISO IEA,IEA,IEA,IEA,IBA IEA,ISS ISO IEA,ISO IEA,ISO IEA,IEA,IEA,IEA,IEA,IEA,IEA,IBA IEA,IEA,IEA,IEA,IEA,IEA,IEA,ISS ISO IEA,IEA,ISO IEA,IEA,IEA,ISO IBA,ISO,IEA,IEA,IEA,IEA,IEA,ISO IEA,IEA,IEA,ISO IEA,IEA,ISS ISO IBA IEA,ISS IEA,IEA,IEA,IEA,ISO,IEA,IEA,IEA,ISS ISO IEA,IEA,IEA,IEA,IEA,IEA,IEA,IEA,IEA,IEA,IEA,IEA,ISS ISO IBA IEA,ISS ISO IEA,ISO IEA,IEA,IEA,IEA,IEA,IEA,IEA,ISS ISO IBA IEA,IEA,ISO IEA,IEA,ISO,ISS ISO IEA,ISO IEA,IEA,IEA,IEA,IDA,ISO IEA,ISO IEA,ISO IEA,ISO IEA,IEA,ISO IBA IEA,IEA,IEA,IEA,IEA,ISO IEA,ISO IEA,IEA,IEA,IEA,IEA,IEA,IEA,IEA,IEA,IDA ISS ISO IEA,IDA ISO IBA IEA,IEA,IEA,IEA,IEA,IBA IEA,IEA,IEA,IEA,ISS ISO IEA,IEA,IEA,IEA,IEA,IEA,ISS ISO IEA,ISO IEA,IEA,ISS ISO IBA IEA,ISO IBA IEA,ISO IBA IEA,IBA IEA,ISO IBA IEA,IEA,IEA,ISO IEA,IEA,ISS ISO IBA IEA,IEA,ISO,IDA IMP ISO IEA,IEA,ISO IEA,ISO IEA,IEA,ISS ISO IEA,IEA,IEA,ISS ISO IEA,IEA,IEA,ISO,IEA,IEA,ISO IBA IEA,IEA,ISS ISO IBA IEA,IEA,IEA,ISO IBA IEA,ISO IBA IEA,IBA IEA,IDA,ISO IEA,ISS ISO IEA,ISO IBA IEA,ISO IEA,IEA,IEA,IEA,IEA,ISO IEA,IEA,ISO IBA IEA,ISS ISO IEA,IEA,IEA,IEA,IEA,IEA,IEA,IEA,IEA,IEA,IBA IEA,IEA,ISO IBA IEA,ISO IEA,ISO,IEA,IEA,IDA,ISS ISO IEA,IEA,IEA,IMP ISO IEA,IEA,IEA,IEA,IEA,ISS ISO IEA,ISS ISO,IEA,IEA,ISS ISO IEA,IEA,IEA,IEA,IEA,IEA,IEA,ISO IEA,IEA,IEA,ISO,IBA IEA,IEA,IBA IEA,IEA,ISO IEA,IEA,IEA,ISS ISO IEA,IDA,IEA,ISS ISO IEA,ISS ISO IEA,IEA,ISS ISO IBA IEA,IEA,ISO IEA,IEA,IEA,ISO IEA,ISS ISO IBA IEA,IEA,IEA,IEA,ISO IBA IEA,IEA,IEA,IEA,IDA,IEA,IEA,IBA IEA,IEA,IEA,IEA,IEA,IEA,IEA,IEA,IEA,IEA,IBA,IBA IEA,IEA,IEA,IEA,ISO IBA IEA,ISS ISO IEA,ISS ISO IEA,IEA,IEA,IEA,ISO IEA,ISO,IMP ISO IEA,IEA,IEA,IEA,ISS IEA,IEA,ISO IBA IEA,IEA,IDA IEA,IEA,IEA,IEA,IEA,ISO IEA,IEA,IEA,IEA,IEA,IEA,ISS ISO IEA,ISS ISO IEA,IEA,IEA,IEA,IEA,IBA IEA,IEA,IEA,IEA,IEA,IEA,IEA,IEA,IEA,IEA,IBA IEA,IEA,ISO IEA,IEA,ISO,IBA IEA,IEA,ISO IBA IEA,IEA,IEA,IEA,IEA,ISO IEA,ISS ISO IEA,IEA,IEA,ISS ISO IEA,IEA,IBA IEA,IEA,IEA,IEA,ISS ISO IEA,IBA,IEA,IEA,IBA IEA,IDA ISO IEA,IEA,IEA,IEA,IEA,IEA,IEA,IEA,IEA,IEA,IEA,IEA,IEA,IEA,IBA IEA,IEA,ISO IEA,ISS ISO IEA,IDA IMP ISO IBA IEA,IBA NAS IEA,ISO IBA IEA,IDA ISO IBA IEA,ISS ISO IBA IEA,ISS ISO IEA,ISS ISO IEA,IEA,IBA,ISO IEA,IDA ISO IEA,IEA,ISO IEA,IEA,IEA,IEA,IEA,ISO IEA,ISS ISO IEA,ISS IEA,IBA IEA,IDA IEA,ISS ISO IBA IEA,IEA,ISS ISO IBA IEA,ISS ISO IBA IEA,ISS ISO IBA IEA,IEA,IEA,IEA,IEA,IEA,IEA,ISO IBA IEA,IEA,IEA,ISO IEA,IEA,IDA IEA,ISO IEA,IEA,IEA,ISS ISO IEA,IEA,IEA,IBA IEA,ISS ISO IEA,IDA IBA,IEA,IEA,IEA,IEA,IEA,ISO IEA,IBA IEA,IEA,IEA,ISO IEA,IEA,IEA,ISO IEA,ISS ISO IEA,ISS ISO IEA,ISS ISO IBA IEA,IEA,IEA,IEA,IEA,IEA,IEA,IEA,ISO,IEA,IEA,IEA,IEA,IEA,ISS ISO IEA,IEA,ISS ISO IBA IEA,IEA,IDA ISS ISO IEA,IBA,IEA,IEA,IEA,IEA,IEA,IEA,IEA,IEA,IEA,IEA,IEA,IEA,IEA,ISO IEA,IEA,ISO IEA,ISO IEA,ISO,ISS ISO IBA IEA,ISS ISO IBA IEA,IEA,ISO IEA,ISO IEA,IEA,ISS ISO IBA IEA,ISS ISO IEA,ISO IBA IEA,IEA,ISO IEA,IEA,IEA,ISO IEA,IEA,IEA,IDA ISO IBA IEA,IEA,IEA,IEA,IEA,ISO IEA,IEA,IEA,IEA,IEA,IEA,IEA,ISO IBA IEA,ISO IEA,IEA,ISS ISO IBA IEA,ISO IEA,ISO IEA,ISS,IEA,ISO IEA,ISO IBA,IEA,ISO IEA,ISO IEA,IDA IEA,IEA,IDA IBA TAS IEA,IDA IBA,ISO IEA,IBA IEA,IEA,IBA IEA,IEA,IEA,IEA,IBA IEA,IEA,IEA,IEA,IEA,IEA,IEA,IEA,IEA,IEA,IEA,IEA,IEA,IEA,IBA IEA,ISO IEA,ISS,IEA,IEA,IEA,IEA,IBA IEA,IEA,IEA,IEA,IEA,IEA,IEA,IEA,IEA,IEA,IEA,IEA,ISS,IEA,IEA,ISS ISO IEA,ISO IEA,IEA,IEA,ISO,ISS ISO,ISO IEA,IDA ISO IEA,IEA,ISS ISO IBA IEA,IEA,ISO,IDA IBA IEA,IEA,IEA,ISO IEA,IEA,ISO IEA,IDA IBA IEA,IEA,ISO,IEA,IEA,IEA,IEA,IEA,IEA,IEA,IEA,ISO IEA,IEA,IBA IEA,IBA IEA,IBA IEA,IEA,IEA,ISO IBA IEA,ISO IBA IEA,ISO,ISS ISO IEA,IEA,IBA IEA,IBA IEA,ISS ISO IEA	ENSMUSG00000000149,ENSMUSG00000000276,ENSMUSG00000000340,ENSMUSG00000000486,ENSMUSG00000000532,ENSMUSG00000000561,ENSMUSG00000000631,ENSMUSG00000000811,ENSMUSG00000001034,ENSMUSG00000001143,ENSMUSG00000001416,ENSMUSG00000001630,ENSMUSG00000001774,ENSMUSG00000001829,ENSMUSG00000001999,ENSMUSG00000002007,ENSMUSG00000002059,ENSMUSG00000002102,ENSMUSG00000002233,ENSMUSG00000002250,ENSMUSG00000002409,ENSMUSG00000002748,ENSMUSG00000002763,ENSMUSG00000002870,ENSMUSG00000002949,ENSMUSG00000003062,ENSMUSG00000003099,ENSMUSG00000003153,ENSMUSG00000003228,ENSMUSG00000003345,ENSMUSG00000003360,ENSMUSG00000003526,ENSMUSG00000003534,ENSMUSG00000003752,ENSMUSG00000003810,ENSMUSG00000004056,ENSMUSG00000004099,ENSMUSG00000004317,ENSMUSG00000004609,ENSMUSG00000004677,ENSMUSG00000004768,ENSMUSG00000004798,ENSMUSG00000004846,ENSMUSG00000004865,ENSMUSG00000004933,ENSMUSG00000005142,ENSMUSG00000005410,ENSMUSG00000005533,ENSMUSG00000005951,ENSMUSG00000005958,ENSMUSG00000006019,ENSMUSG00000006281,ENSMUSG00000006386,ENSMUSG00000006517,ENSMUSG00000006782,ENSMUSG00000007029,ENSMUSG00000007033,ENSMUSG00000007739,ENSMUSG00000007815,ENSMUSG00000008730,ENSMUSG00000008892,ENSMUSG00000009293,ENSMUSG00000009566,ENSMUSG00000009681,ENSMUSG00000010529,ENSMUSG00000010660,ENSMUSG00000011148,ENSMUSG00000011382,ENSMUSG00000012609,ENSMUSG00000013150,ENSMUSG00000013495,ENSMUSG00000013662,ENSMUSG00000014349,ENSMUSG00000014361,ENSMUSG00000014426,ENSMUSG00000014554,ENSMUSG00000014668,ENSMUSG00000014850,ENSMUSG00000015023,ENSMUSG00000015087,ENSMUSG00000015133,ENSMUSG00000015134,ENSMUSG00000015599,ENSMUSG00000015656,ENSMUSG00000015806,ENSMUSG00000015846,ENSMUSG00000015981,ENSMUSG00000016179,ENSMUSG00000016526,ENSMUSG00000016528,ENSMUSG00000016552,ENSMUSG00000016637,ENSMUSG00000016757,ENSMUSG00000017144,ENSMUSG00000017376,ENSMUSG00000017405,ENSMUSG00000017418,ENSMUSG00000017453,ENSMUSG00000017550,ENSMUSG00000017765,ENSMUSG00000017868,ENSMUSG00000018042,ENSMUSG00000018166,ENSMUSG00000018167,ENSMUSG00000018209,ENSMUSG00000018334,ENSMUSG00000018395,ENSMUSG00000018417,ENSMUSG00000018547,ENSMUSG00000018583,ENSMUSG00000018659,ENSMUSG00000018796,ENSMUSG00000018848,ENSMUSG00000018900,ENSMUSG00000018906,ENSMUSG00000018932,ENSMUSG00000019039,ENSMUSG00000019055,ENSMUSG00000019066,ENSMUSG00000019143,ENSMUSG00000019232,ENSMUSG00000019235,ENSMUSG00000019432,ENSMUSG00000019577,ENSMUSG00000019794,ENSMUSG00000019823,ENSMUSG00000019845,ENSMUSG00000019874,ENSMUSG00000019916,ENSMUSG00000019917,ENSMUSG00000019970,ENSMUSG00000019977,ENSMUSG00000019979,ENSMUSG00000020032,ENSMUSG00000020038,ENSMUSG00000020048,ENSMUSG00000020063,ENSMUSG00000020076,ENSMUSG00000020079,ENSMUSG00000020080,ENSMUSG00000020115,ENSMUSG00000020132,ENSMUSG00000020181,ENSMUSG00000020182,ENSMUSG00000020189,ENSMUSG00000020228,ENSMUSG00000020250,ENSMUSG00000020361,ENSMUSG00000020366,ENSMUSG00000020380,ENSMUSG00000020385,ENSMUSG00000020386,ENSMUSG00000020424,ENSMUSG00000020431,ENSMUSG00000020435,ENSMUSG00000020451,ENSMUSG00000020513,ENSMUSG00000020516,ENSMUSG00000020580,ENSMUSG00000020601,ENSMUSG00000020612,ENSMUSG00000020620,ENSMUSG00000020623,ENSMUSG00000020635,ENSMUSG00000020638,ENSMUSG00000020654,ENSMUSG00000020664,ENSMUSG00000020668,ENSMUSG00000020684,ENSMUSG00000020697,ENSMUSG00000020700,ENSMUSG00000020705,ENSMUSG00000020708,ENSMUSG00000020709,ENSMUSG00000020715,ENSMUSG00000020721,ENSMUSG00000020732,ENSMUSG00000020766,ENSMUSG00000020785,ENSMUSG00000020788,ENSMUSG00000020827,ENSMUSG00000020829,ENSMUSG00000020832,ENSMUSG00000020865,ENSMUSG00000020890,ENSMUSG00000020908,ENSMUSG00000020917,ENSMUSG00000020935,ENSMUSG00000020941,ENSMUSG00000020990,ENSMUSG00000021062,ENSMUSG00000021066,ENSMUSG00000021108,ENSMUSG00000021111,ENSMUSG00000021131,ENSMUSG00000021196,ENSMUSG00000021245,ENSMUSG00000021282,ENSMUSG00000021294,ENSMUSG00000021311,ENSMUSG00000021385,ENSMUSG00000021400,ENSMUSG00000021413,ENSMUSG00000021457,ENSMUSG00000021466,ENSMUSG00000021484,ENSMUSG00000021494,ENSMUSG00000021541,ENSMUSG00000021559,ENSMUSG00000021635,ENSMUSG00000021646,ENSMUSG00000021670,ENSMUSG00000021701,ENSMUSG00000021707,ENSMUSG00000021712,ENSMUSG00000021730,ENSMUSG00000021754,ENSMUSG00000021796,ENSMUSG00000021820,ENSMUSG00000021831,ENSMUSG00000021877,ENSMUSG00000021884,ENSMUSG00000021947,ENSMUSG00000021948,ENSMUSG00000021959,ENSMUSG00000022075,ENSMUSG00000022220,ENSMUSG00000022234,ENSMUSG00000022263,ENSMUSG00000022351,ENSMUSG00000022412,ENSMUSG00000022429,ENSMUSG00000022443,ENSMUSG00000022451,ENSMUSG00000022471,ENSMUSG00000022555,ENSMUSG00000022607,ENSMUSG00000022610,ENSMUSG00000022622,ENSMUSG00000022629,ENSMUSG00000022696,ENSMUSG00000022758,ENSMUSG00000022781,ENSMUSG00000022791,ENSMUSG00000022822,ENSMUSG00000022827,ENSMUSG00000022853,ENSMUSG00000022911,ENSMUSG00000022962,ENSMUSG00000023175,ENSMUSG00000023191,ENSMUSG00000023460,ENSMUSG00000023809,ENSMUSG00000023868,ENSMUSG00000023908,ENSMUSG00000023938,ENSMUSG00000023944,ENSMUSG00000023952,ENSMUSG00000024014,ENSMUSG00000024039,ENSMUSG00000024042,ENSMUSG00000024066,ENSMUSG00000024079,ENSMUSG00000024096,ENSMUSG00000024122,ENSMUSG00000024143,ENSMUSG00000024234,ENSMUSG00000024339,ENSMUSG00000024357,ENSMUSG00000024378,ENSMUSG00000024382,ENSMUSG00000024404,ENSMUSG00000024422,ENSMUSG00000024493,ENSMUSG00000024524,ENSMUSG00000024580,ENSMUSG00000024620,ENSMUSG00000024639,ENSMUSG00000024782,ENSMUSG00000024789,ENSMUSG00000024831,ENSMUSG00000024858,ENSMUSG00000024870,ENSMUSG00000024921,ENSMUSG00000024935,ENSMUSG00000024969,ENSMUSG00000025007,ENSMUSG00000025037,ENSMUSG00000025132,ENSMUSG00000025162,ENSMUSG00000025169,ENSMUSG00000025170,ENSMUSG00000025199,ENSMUSG00000025209,ENSMUSG00000025271,ENSMUSG00000025324,ENSMUSG00000025357,ENSMUSG00000025503,ENSMUSG00000025648,ENSMUSG00000025742,ENSMUSG00000025757,ENSMUSG00000025815,ENSMUSG00000025939,ENSMUSG00000025980,ENSMUSG00000026005,ENSMUSG00000026027,ENSMUSG00000026034,ENSMUSG00000026074,ENSMUSG00000026094,ENSMUSG00000026098,ENSMUSG00000026187,ENSMUSG00000026201,ENSMUSG00000026245,ENSMUSG00000026274,ENSMUSG00000026355,ENSMUSG00000026404,ENSMUSG00000026409,ENSMUSG00000026437,ENSMUSG00000026447,ENSMUSG00000026463,ENSMUSG00000026469,ENSMUSG00000026489,ENSMUSG00000026490,ENSMUSG00000026494,ENSMUSG00000026496,ENSMUSG00000026499,ENSMUSG00000026558,ENSMUSG00000026575,ENSMUSG00000026584,ENSMUSG00000026600,ENSMUSG00000026618,ENSMUSG00000026664,ENSMUSG00000026667,ENSMUSG00000026687,ENSMUSG00000026749,ENSMUSG00000026761,ENSMUSG00000026773,ENSMUSG00000026775,ENSMUSG00000026785,ENSMUSG00000026791,ENSMUSG00000026807,ENSMUSG00000026814,ENSMUSG00000026834,ENSMUSG00000026836,ENSMUSG00000026848,ENSMUSG00000026864,ENSMUSG00000026885,ENSMUSG00000027030,ENSMUSG00000027079,ENSMUSG00000027177,ENSMUSG00000027187,ENSMUSG00000027227,ENSMUSG00000027274,ENSMUSG00000027297,ENSMUSG00000027298,ENSMUSG00000027353,ENSMUSG00000027394,ENSMUSG00000027395,ENSMUSG00000027452,ENSMUSG00000027475,ENSMUSG00000027519,ENSMUSG00000027533,ENSMUSG00000027580,ENSMUSG00000027655,ENSMUSG00000027665,ENSMUSG00000027692,ENSMUSG00000027739,ENSMUSG00000027852,ENSMUSG00000027883,ENSMUSG00000027905,ENSMUSG00000027984,ENSMUSG00000028028,ENSMUSG00000028030,ENSMUSG00000028051,ENSMUSG00000028085,ENSMUSG00000028107,ENSMUSG00000028125,ENSMUSG00000028138,ENSMUSG00000028164,ENSMUSG00000028179,ENSMUSG00000028194,ENSMUSG00000028214,ENSMUSG00000028268,ENSMUSG00000028270,ENSMUSG00000028274,ENSMUSG00000028292,ENSMUSG00000028307,ENSMUSG00000028312,ENSMUSG00000028373,ENSMUSG00000028410,ENSMUSG00000028431,ENSMUSG00000028452,ENSMUSG00000028469,ENSMUSG00000028518,ENSMUSG00000028525,ENSMUSG00000028527,ENSMUSG00000028630,ENSMUSG00000028633,ENSMUSG00000028636,ENSMUSG00000028646,ENSMUSG00000028653,ENSMUSG00000028661,ENSMUSG00000028672,ENSMUSG00000028680,ENSMUSG00000028708,ENSMUSG00000028773,ENSMUSG00000028869,ENSMUSG00000028893,ENSMUSG00000028932,ENSMUSG00000028933,ENSMUSG00000028937,ENSMUSG00000028944,ENSMUSG00000028953,ENSMUSG00000028960,ENSMUSG00000028970,ENSMUSG00000028973,ENSMUSG00000028978,ENSMUSG00000028980,ENSMUSG00000028992,ENSMUSG00000029012,ENSMUSG00000029053,ENSMUSG00000029056,ENSMUSG00000029062,ENSMUSG00000029063,ENSMUSG00000029098,ENSMUSG00000029128,ENSMUSG00000029148,ENSMUSG00000029169,ENSMUSG00000029186,ENSMUSG00000029190,ENSMUSG00000029201,ENSMUSG00000029208,ENSMUSG00000029231,ENSMUSG00000029247,ENSMUSG00000029283,ENSMUSG00000029298,ENSMUSG00000029334,ENSMUSG00000029361,ENSMUSG00000029366,ENSMUSG00000029388,ENSMUSG00000029389,ENSMUSG00000029403,ENSMUSG00000029426,ENSMUSG00000029430,ENSMUSG00000029447,ENSMUSG00000029464,ENSMUSG00000029468,ENSMUSG00000029470,ENSMUSG00000029512,ENSMUSG00000029521,ENSMUSG00000029561,ENSMUSG00000029575,ENSMUSG00000029608,ENSMUSG00000029641,ENSMUSG00000029648,ENSMUSG00000029657,ENSMUSG00000029752,ENSMUSG00000029780,ENSMUSG00000029802,ENSMUSG00000029869,ENSMUSG00000029916,ENSMUSG00000029920,ENSMUSG00000029998,ENSMUSG00000030007,ENSMUSG00000030061,ENSMUSG00000030096,ENSMUSG00000030102,ENSMUSG00000030110,ENSMUSG00000030137,ENSMUSG00000030209,ENSMUSG00000030247,ENSMUSG00000030249,ENSMUSG00000030272,ENSMUSG00000030302,ENSMUSG00000030357,ENSMUSG00000030515,ENSMUSG00000030528,ENSMUSG00000030530,ENSMUSG00000030541,ENSMUSG00000030551,ENSMUSG00000030603,ENSMUSG00000030621,ENSMUSG00000030677,ENSMUSG00000030711,ENSMUSG00000030761,ENSMUSG00000030847,ENSMUSG00000030849,ENSMUSG00000030861,ENSMUSG00000030871,ENSMUSG00000030897,ENSMUSG00000030970,ENSMUSG00000030986,ENSMUSG00000031012,ENSMUSG00000031015,ENSMUSG00000031016,ENSMUSG00000031099,ENSMUSG00000031104,ENSMUSG00000031155,ENSMUSG00000031278,ENSMUSG00000031303,ENSMUSG00000031309,ENSMUSG00000031333,ENSMUSG00000031360,ENSMUSG00000031377,ENSMUSG00000031392,ENSMUSG00000031441,ENSMUSG00000031483,ENSMUSG00000031485,ENSMUSG00000031537,ENSMUSG00000031565,ENSMUSG00000031583,ENSMUSG00000031584,ENSMUSG00000031613,ENSMUSG00000031641,ENSMUSG00000031659,ENSMUSG00000031700,ENSMUSG00000031701,ENSMUSG00000031715,ENSMUSG00000031730,ENSMUSG00000031748,ENSMUSG00000031833,ENSMUSG00000031851,ENSMUSG00000031853,ENSMUSG00000031904,ENSMUSG00000031987,ENSMUSG00000031997,ENSMUSG00000032042,ENSMUSG00000032101,ENSMUSG00000032109,ENSMUSG00000032113,ENSMUSG00000032115,ENSMUSG00000032127,ENSMUSG00000032177,ENSMUSG00000032187,ENSMUSG00000032285,ENSMUSG00000032308,ENSMUSG00000032316,ENSMUSG00000032344,ENSMUSG00000032350,ENSMUSG00000032380,ENSMUSG00000032384,ENSMUSG00000032409,ENSMUSG00000032440,ENSMUSG00000032462,ENSMUSG00000032470,ENSMUSG00000032498,ENSMUSG00000032501,ENSMUSG00000032527,ENSMUSG00000032537,ENSMUSG00000032547,ENSMUSG00000032553,ENSMUSG00000032565,ENSMUSG00000032596,ENSMUSG00000032601,ENSMUSG00000032763,ENSMUSG00000032786,ENSMUSG00000032788,ENSMUSG00000032839,ENSMUSG00000032872,ENSMUSG00000032932,ENSMUSG00000033009,ENSMUSG00000033065,ENSMUSG00000033276,ENSMUSG00000033335,ENSMUSG00000033618,ENSMUSG00000033658,ENSMUSG00000033684,ENSMUSG00000033792,ENSMUSG00000033885,ENSMUSG00000033966,ENSMUSG00000034135,ENSMUSG00000034154,ENSMUSG00000034226,ENSMUSG00000034371,ENSMUSG00000034575,ENSMUSG00000034617,ENSMUSG00000034832,ENSMUSG00000034853,ENSMUSG00000034926,ENSMUSG00000034931,ENSMUSG00000034936,ENSMUSG00000034974,ENSMUSG00000035064,ENSMUSG00000035142,ENSMUSG00000035367,ENSMUSG00000035441,ENSMUSG00000035683,ENSMUSG00000035722,ENSMUSG00000035757,ENSMUSG00000035759,ENSMUSG00000035769,ENSMUSG00000035824,ENSMUSG00000035828,ENSMUSG00000035898,ENSMUSG00000036086,ENSMUSG00000036093,ENSMUSG00000036095,ENSMUSG00000036273,ENSMUSG00000036450,ENSMUSG00000036634,ENSMUSG00000036752,ENSMUSG00000036894,ENSMUSG00000036932,ENSMUSG00000036940,ENSMUSG00000036943,ENSMUSG00000037022,ENSMUSG00000037112,ENSMUSG00000037316,ENSMUSG00000037321,ENSMUSG00000037337,ENSMUSG00000037400,ENSMUSG00000037606,ENSMUSG00000037617,ENSMUSG00000037847,ENSMUSG00000037851,ENSMUSG00000037885,ENSMUSG00000037992,ENSMUSG00000038145,ENSMUSG00000038244,ENSMUSG00000038257,ENSMUSG00000038260,ENSMUSG00000038332,ENSMUSG00000038349,ENSMUSG00000038387,ENSMUSG00000038685,ENSMUSG00000038762,ENSMUSG00000038774,ENSMUSG00000038843,ENSMUSG00000038844,ENSMUSG00000038855,ENSMUSG00000038861,ENSMUSG00000038910,ENSMUSG00000039050,ENSMUSG00000039057,ENSMUSG00000039159,ENSMUSG00000039166,ENSMUSG00000039183,ENSMUSG00000039194,ENSMUSG00000039523,ENSMUSG00000039529,ENSMUSG00000039585,ENSMUSG00000039630,ENSMUSG00000039745,ENSMUSG00000039936,ENSMUSG00000039960,ENSMUSG00000040021,ENSMUSG00000040111,ENSMUSG00000040170,ENSMUSG00000040213,ENSMUSG00000040272,ENSMUSG00000040325,ENSMUSG00000040383,ENSMUSG00000040433,ENSMUSG00000040464,ENSMUSG00000040482,ENSMUSG00000040565,ENSMUSG00000040584,ENSMUSG00000040620,ENSMUSG00000040661,ENSMUSG00000040675,ENSMUSG00000040771,ENSMUSG00000040820,ENSMUSG00000040888,ENSMUSG00000040936,ENSMUSG00000041037,ENSMUSG00000041133,ENSMUSG00000041187,ENSMUSG00000041235,ENSMUSG00000041298,ENSMUSG00000041415,ENSMUSG00000041488,ENSMUSG00000041642,ENSMUSG00000041645,ENSMUSG00000041653,ENSMUSG00000041797,ENSMUSG00000041859,ENSMUSG00000041939,ENSMUSG00000042046,ENSMUSG00000042215,ENSMUSG00000042348,ENSMUSG00000042354,ENSMUSG00000042359,ENSMUSG00000042426,ENSMUSG00000042572,ENSMUSG00000042608,ENSMUSG00000042688,ENSMUSG00000042817,ENSMUSG00000042854,ENSMUSG00000042978,ENSMUSG00000043410,ENSMUSG00000043535,ENSMUSG00000043572,ENSMUSG00000043962,ENSMUSG00000044708,ENSMUSG00000044749,ENSMUSG00000044968,ENSMUSG00000045095,ENSMUSG00000045962,ENSMUSG00000045983,ENSMUSG00000046532,ENSMUSG00000046668,ENSMUSG00000046768,ENSMUSG00000046854,ENSMUSG00000046949,ENSMUSG00000046962,ENSMUSG00000047193,ENSMUSG00000047446,ENSMUSG00000047789,ENSMUSG00000047842,ENSMUSG00000047866,ENSMUSG00000048047,ENSMUSG00000048148,ENSMUSG00000048310,ENSMUSG00000048602,ENSMUSG00000048939,ENSMUSG00000049091,ENSMUSG00000049717,ENSMUSG00000049892,ENSMUSG00000049907,ENSMUSG00000050002,ENSMUSG00000050271,ENSMUSG00000050697,ENSMUSG00000050890,ENSMUSG00000050965,ENSMUSG00000050973,ENSMUSG00000051335,ENSMUSG00000051444,ENSMUSG00000051590,ENSMUSG00000051615,ENSMUSG00000052430,ENSMUSG00000052539,ENSMUSG00000052681,ENSMUSG00000052997,ENSMUSG00000053137,ENSMUSG00000053279,ENSMUSG00000053414,ENSMUSG00000053436,ENSMUSG00000053460,ENSMUSG00000053870,ENSMUSG00000053907,ENSMUSG00000054051,ENSMUSG00000054072,ENSMUSG00000054252,ENSMUSG00000054364,ENSMUSG00000054474,ENSMUSG00000054808,ENSMUSG00000054855,ENSMUSG00000054958,ENSMUSG00000055069,ENSMUSG00000055254,ENSMUSG00000055471,ENSMUSG00000055523,ENSMUSG00000055723,ENSMUSG00000055884,ENSMUSG00000056215,ENSMUSG00000056310,ENSMUSG00000056367,ENSMUSG00000056394,ENSMUSG00000056458,ENSMUSG00000057147,ENSMUSG00000057342,ENSMUSG00000057594,ENSMUSG00000057788,ENSMUSG00000058006,ENSMUSG00000058230,ENSMUSG00000058301,ENSMUSG00000058355,ENSMUSG00000058444,ENSMUSG00000058454,ENSMUSG00000058594,ENSMUSG00000058997,ENSMUSG00000059146,ENSMUSG00000059555,ENSMUSG00000059811,ENSMUSG00000060012,ENSMUSG00000060090,ENSMUSG00000060176,ENSMUSG00000060477,ENSMUSG00000060671,ENSMUSG00000060733,ENSMUSG00000061099,ENSMUSG00000061414,ENSMUSG00000061578,ENSMUSG00000061751,ENSMUSG00000062203,ENSMUSG00000062232,ENSMUSG00000062604,ENSMUSG00000062825,ENSMUSG00000062867,ENSMUSG00000062908,ENSMUSG00000062960,ENSMUSG00000063179,ENSMUSG00000063229,ENSMUSG00000063412,ENSMUSG00000063415,ENSMUSG00000063428,ENSMUSG00000063652,ENSMUSG00000067713,ENSMUSG00000068039,ENSMUSG00000068417,ENSMUSG00000068742,ENSMUSG00000069049,ENSMUSG00000069892,ENSMUSG00000070056,ENSMUSG00000070284,ENSMUSG00000070544,ENSMUSG00000071317,ENSMUSG00000071723,ENSMUSG00000073424,ENSMUSG00000073676,ENSMUSG00000073725,ENSMUSG00000073838,ENSMUSG00000074652,ENSMUSG00000075324,ENSMUSG00000075590,ENSMUSG00000078671,ENSMUSG00000078853,ENSMUSG00000078919,ENSMUSG00000078920,ENSMUSG00000079104,ENSMUSG00000079363,ENSMUSG00000089687,ENSMUSG00000089872,ENSMUSG00000090100,ENSMUSG00000090877,ENSMUSG00000091971,ENSMUSG00000093930,ENSMUSG00000095930,ENSMUSG00000096141,ENSMUSG00000105504,ENSMUSG00000109865,ENSMUSG00000118668	Cerebral_Cortex
query_1	TRUE	0.0318405	2631	488	79	0.161885	0.0300266	GO:0036094	GO:MF	small molecule binding	25177	5430	GO:0005488	IEA,IBA,IEA,IDA,IEA,IEA,IBA IEA,IEA,IEA,ISO IBA IEA,IBA IEA,IBA IEA,ISO,IEA,IEA,IEA,IBA TAS,IEA,IEA,IBA IEA,IEA,ISS ISO IBA IEA,ISO IEA,IBA IEA,ISS IEA,IEA,ISS ISO IEA,ISO,ISS ISO IEA,ISO IBA IEA,IDA ISO IEA,ISS ISO IEA,ISO IEA,IEA,IEA,ISO IBA IEA,IEA,ISS ISO IEA,ISS ISO IBA IEA,IEA,IEA,ISO,IEA,ISO IBA IEA,ISS ISO IEA,IEA,IBA IEA,ISO IEA,IEA,IBA,IEA,IEA,IEA,IEA,IEA,IEA,IEA,IEA,IEA,IBA IEA,IEA,ISO IEA,IEA,IEA,IEA,ISO IEA,IEA,ISO IEA,IEA,ISO IEA,IEA,IEA,ISO IEA,IEA,IBA IEA,IBA IEA,ISO IBA IEA,ISO IBA IEA,IBA IEA	ENSMUSG00000000811,ENSMUSG00000001143,ENSMUSG00000001416,ENSMUSG00000001774,ENSMUSG00000002870,ENSMUSG00000009566,ENSMUSG00000010529,ENSMUSG00000011148,ENSMUSG00000015016,ENSMUSG00000015656,ENSMUSG00000017144,ENSMUSG00000017686,ENSMUSG00000017697,ENSMUSG00000017868,ENSMUSG00000019232,ENSMUSG00000019794,ENSMUSG00000019874,ENSMUSG00000019916,ENSMUSG00000019970,ENSMUSG00000020038,ENSMUSG00000020048,ENSMUSG00000020424,ENSMUSG00000020486,ENSMUSG00000020513,ENSMUSG00000021111,ENSMUSG00000021483,ENSMUSG00000021947,ENSMUSG00000022403,ENSMUSG00000022622,ENSMUSG00000023944,ENSMUSG00000024042,ENSMUSG00000024066,ENSMUSG00000025537,ENSMUSG00000025980,ENSMUSG00000026034,ENSMUSG00000026864,ENSMUSG00000027274,ENSMUSG00000027935,ENSMUSG00000028179,ENSMUSG00000028274,ENSMUSG00000028410,ENSMUSG00000028672,ENSMUSG00000029063,ENSMUSG00000029098,ENSMUSG00000029657,ENSMUSG00000029802,ENSMUSG00000030222,ENSMUSG00000030247,ENSMUSG00000030871,ENSMUSG00000031483,ENSMUSG00000032254,ENSMUSG00000032285,ENSMUSG00000032501,ENSMUSG00000032527,ENSMUSG00000032596,ENSMUSG00000034617,ENSMUSG00000035824,ENSMUSG00000035828,ENSMUSG00000035898,ENSMUSG00000039960,ENSMUSG00000040170,ENSMUSG00000040675,ENSMUSG00000047369,ENSMUSG00000051444,ENSMUSG00000051590,ENSMUSG00000052430,ENSMUSG00000053870,ENSMUSG00000053907,ENSMUSG00000057963,ENSMUSG00000058444,ENSMUSG00000062825,ENSMUSG00000062960,ENSMUSG00000070544,ENSMUSG00000078773,ENSMUSG00000079104,ENSMUSG00000079363,ENSMUSG00000090877,ENSMUSG00000091971,ENSMUSG00000105504	Corpus_Striatum
query_1	TRUE	3.2388e-09	2631	1895	290	0.153034	0.110224	GO:0036094	GO:MF	small molecule binding	25177	5430	GO:0005488	IEA,IEA,IBA,IDA IMP ISO IBA IEA,ISS ISO IEA,IEA,IDA,IEA,IEA,IEA,IEA,IEA,IEA,IDA,ISS ISO IBA IEA,ISO IBA IEA,IEA,ISO IEA,IEA,ISO IBA,ISO IEA,IEA,IEA,IBA IEA,IEA,IEA,IEA,IEA,ISS ISO IEA,IBA IEA,IEA,ISO IEA,IEA,IEA,IEA,ISO IBA IEA,IEA,IEA,ISS ISO IBA IEA,IBA IEA,ISO,IEA,IEA,ISS ISO IBA IEA,ISO IEA,IEA,IEA,ISO IEA,ISO IEA,IEA,IEA,ISO IEA,IEA,ISO IEA,IEA,IDA ISS ISO IEA,IBA TAS,IEA,IBA IEA,IEA,IBA IEA,IEA,IEA,ISS ISO IBA IEA,IDA ISO IEA,IEA,IEA,IEA,IEA,IBA IEA,ISO,IEA,ISS ISO IEA,IEA,IEA,IEA,ISS IEA,IEA,ISS ISO IBA IEA,IEA,IEA,ISO IBA IEA,IEA,IEA,IEA,ISS ISO IBA IEA,ISS ISO IBA IEA,ISS ISO IEA,IEA,ISS ISO IEA,IEA,IEA,ISO,IEA,ISO IEA,IDA IEA,ISS ISO IEA,IDA IEA,IEA,ISO IEA,ISO IEA,IEA,IEA,IEA,ISO IBA IEA,ISS ISO IEA,IEA,ISS ISO IEA,IEA,IEA,IEA,IBA IEA,IEA,IEA,IEA,IEA,IEA,IEA,ISO IBA,ISO IBA IEA,IEA,IEA,ISO IEA,IEA,ISO IEA,ISS IEA,IEA,ISO,IEA,IEA,IEA,ISO IEA,ISS ISO IEA,IEA,ISO,IEA,IEA,IEA,ISO IEA,ISO IEA,ISO IBA IEA,IEA,IEA,IEA,IDA ISS ISO IEA,ISS ISO IEA,IEA,IEA,ISS ISO IEA,IEA,IEA,IEA,ISS ISO IBA IEA,IEA,IEA,IEA,IEA,IEA,IEA,IEA,IEA,IBA IEA,IEA,IEA,ISO IBA IEA,IEA,ISS ISO IEA,IEA,IEA,IEA,ISO,IDA,IEA,ISS ISO IEA,IEA,ISS ISO IBA IEA,IEA,IEA,ISS ISO IBA IEA,IEA,IEA,IEA,IEA,IEA,IBA,ISO IBA IEA,IEA,IEA,IEA,ISO IBA IEA,IEA,ISO IEA,IEA,IEA,ISS ISO IEA,ISO IEA,IEA,IEA,IEA,IBA IEA,IEA,IEA,IEA,IEA,IBA IEA,IEA,IEA,IEA,IEA,IBA,IBA IEA,IEA,IEA,IEA,IEA,IEA,IEA,IEA,ISO IBA IEA,IBA,ISO IEA,IDA ISO IEA,IEA,IEA,ISS ISO IBA IEA,IEA,ISO IBA IEA,IBA IEA,IDA IEA,IEA,IEA,IEA,IBA IEA,IEA,IEA,ISO IEA,IEA,IEA,IEA,IEA,ISS ISO IEA,ISS ISO IBA IEA,IDA ISS ISO IEA,IEA,IEA,ISO IEA,IEA,ISO IEA,IEA,ISS ISO IBA IEA,IEA,IEA,IDA ISO IBA IEA,IEA,IEA,ISO IEA,IEA,IEA,ISO IEA,IBA IEA,IEA,IEA,IEA,IEA,IEA,IEA,IEA,IBA IEA,IEA,IEA,ISO IEA,IEA,IEA,IDA ISO IEA,IEA,ISO IEA,ISO IEA,ISO,IEA,IBA IEA,IBA IEA,IEA,IBA IEA,IEA,ISO IBA IEA,ISO IBA IEA,ISS ISO IEA,IEA,IEA,IBA IEA	ENSMUSG00000000339,ENSMUSG00000000811,ENSMUSG00000001143,ENSMUSG00000001323,ENSMUSG00000001380,ENSMUSG00000001416,ENSMUSG00000001774,ENSMUSG00000001829,ENSMUSG00000002059,ENSMUSG00000002428,ENSMUSG00000002870,ENSMUSG00000002949,ENSMUSG00000003228,ENSMUSG00000003269,ENSMUSG00000003526,ENSMUSG00000003809,ENSMUSG00000003810,ENSMUSG00000004056,ENSMUSG00000004233,ENSMUSG00000004609,ENSMUSG00000004846,ENSMUSG00000005553,ENSMUSG00000005958,ENSMUSG00000007033,ENSMUSG00000007646,ENSMUSG00000007739,ENSMUSG00000009293,ENSMUSG00000009566,ENSMUSG00000009772,ENSMUSG00000010529,ENSMUSG00000011148,ENSMUSG00000011254,ENSMUSG00000012609,ENSMUSG00000013150,ENSMUSG00000014361,ENSMUSG00000015656,ENSMUSG00000015970,ENSMUSG00000016179,ENSMUSG00000016552,ENSMUSG00000017144,ENSMUSG00000017697,ENSMUSG00000017868,ENSMUSG00000018166,ENSMUSG00000018167,ENSMUSG00000018209,ENSMUSG00000018581,ENSMUSG00000018583,ENSMUSG00000018659,ENSMUSG00000018848,ENSMUSG00000018906,ENSMUSG00000019039,ENSMUSG00000019055,ENSMUSG00000019232,ENSMUSG00000019577,ENSMUSG00000019794,ENSMUSG00000019823,ENSMUSG00000019874,ENSMUSG00000019916,ENSMUSG00000019944,ENSMUSG00000019970,ENSMUSG00000020038,ENSMUSG00000020048,ENSMUSG00000020076,ENSMUSG00000020085,ENSMUSG00000020190,ENSMUSG00000020334,ENSMUSG00000020380,ENSMUSG00000020389,ENSMUSG00000020451,ENSMUSG00000020513,ENSMUSG00000020572,ENSMUSG00000020601,ENSMUSG00000020709,ENSMUSG00000020788,ENSMUSG00000020935,ENSMUSG00000020990,ENSMUSG00000021111,ENSMUSG00000021245,ENSMUSG00000021270,ENSMUSG00000021428,ENSMUSG00000021483,ENSMUSG00000021484,ENSMUSG00000021594,ENSMUSG00000021646,ENSMUSG00000021693,ENSMUSG00000021712,ENSMUSG00000021884,ENSMUSG00000021947,ENSMUSG00000021948,ENSMUSG00000022125,ENSMUSG00000022234,ENSMUSG00000022376,ENSMUSG00000022403,ENSMUSG00000022471,ENSMUSG00000022610,ENSMUSG00000022621,ENSMUSG00000022622,ENSMUSG00000022827,ENSMUSG00000022853,ENSMUSG00000022947,ENSMUSG00000023019,ENSMUSG00000023047,ENSMUSG00000023110,ENSMUSG00000023460,ENSMUSG00000023944,ENSMUSG00000024039,ENSMUSG00000024065,ENSMUSG00000024066,ENSMUSG00000024068,ENSMUSG00000024079,ENSMUSG00000024096,ENSMUSG00000024143,ENSMUSG00000024382,ENSMUSG00000024493,ENSMUSG00000024558,ENSMUSG00000024782,ENSMUSG00000024899,ENSMUSG00000024981,ENSMUSG00000025037,ENSMUSG00000025198,ENSMUSG00000025209,ENSMUSG00000025228,ENSMUSG00000025271,ENSMUSG00000025324,ENSMUSG00000025537,ENSMUSG00000025757,ENSMUSG00000025980,ENSMUSG00000026005,ENSMUSG00000026034,ENSMUSG00000026187,ENSMUSG00000026355,ENSMUSG00000026473,ENSMUSG00000026489,ENSMUSG00000026662,ENSMUSG00000026687,ENSMUSG00000026737,ENSMUSG00000026773,ENSMUSG00000026806,ENSMUSG00000026807,ENSMUSG00000026814,ENSMUSG00000026864,ENSMUSG00000027079,ENSMUSG00000027274,ENSMUSG00000027452,ENSMUSG00000027519,ENSMUSG00000027639,ENSMUSG00000027883,ENSMUSG00000027905,ENSMUSG00000027935,ENSMUSG00000028028,ENSMUSG00000028030,ENSMUSG00000028126,ENSMUSG00000028179,ENSMUSG00000028274,ENSMUSG00000028292,ENSMUSG00000028392,ENSMUSG00000028410,ENSMUSG00000028527,ENSMUSG00000028633,ENSMUSG00000028653,ENSMUSG00000028869,ENSMUSG00000028953,ENSMUSG00000028992,ENSMUSG00000029063,ENSMUSG00000029098,ENSMUSG00000029447,ENSMUSG00000029657,ENSMUSG00000029735,ENSMUSG00000029802,ENSMUSG00000030007,ENSMUSG00000030096,ENSMUSG00000030357,ENSMUSG00000030515,ENSMUSG00000030528,ENSMUSG00000030541,ENSMUSG00000030551,ENSMUSG00000030660,ENSMUSG00000030711,ENSMUSG00000030847,ENSMUSG00000030970,ENSMUSG00000030986,ENSMUSG00000031016,ENSMUSG00000031065,ENSMUSG00000031392,ENSMUSG00000031483,ENSMUSG00000031584,ENSMUSG00000031700,ENSMUSG00000031751,ENSMUSG00000031880,ENSMUSG00000031997,ENSMUSG00000032127,ENSMUSG00000032177,ENSMUSG00000032254,ENSMUSG00000032285,ENSMUSG00000032350,ENSMUSG00000032418,ENSMUSG00000032420,ENSMUSG00000032440,ENSMUSG00000032456,ENSMUSG00000032470,ENSMUSG00000032501,ENSMUSG00000032527,ENSMUSG00000032547,ENSMUSG00000032565,ENSMUSG00000032763,ENSMUSG00000033276,ENSMUSG00000033966,ENSMUSG00000033985,ENSMUSG00000034617,ENSMUSG00000034853,ENSMUSG00000034936,ENSMUSG00000035064,ENSMUSG00000035142,ENSMUSG00000035759,ENSMUSG00000035824,ENSMUSG00000035828,ENSMUSG00000035898,ENSMUSG00000036086,ENSMUSG00000036894,ENSMUSG00000037316,ENSMUSG00000037321,ENSMUSG00000037337,ENSMUSG00000037375,ENSMUSG00000038302,ENSMUSG00000038762,ENSMUSG00000038855,ENSMUSG00000039050,ENSMUSG00000039069,ENSMUSG00000039194,ENSMUSG00000039253,ENSMUSG00000039745,ENSMUSG00000039913,ENSMUSG00000039960,ENSMUSG00000040170,ENSMUSG00000040181,ENSMUSG00000040675,ENSMUSG00000040936,ENSMUSG00000041144,ENSMUSG00000041797,ENSMUSG00000041859,ENSMUSG00000041997,ENSMUSG00000042215,ENSMUSG00000042354,ENSMUSG00000043962,ENSMUSG00000044708,ENSMUSG00000044968,ENSMUSG00000046101,ENSMUSG00000046949,ENSMUSG00000047369,ENSMUSG00000047446,ENSMUSG00000048310,ENSMUSG00000049091,ENSMUSG00000049717,ENSMUSG00000049892,ENSMUSG00000049907,ENSMUSG00000052430,ENSMUSG00000053289,ENSMUSG00000053870,ENSMUSG00000053907,ENSMUSG00000055069,ENSMUSG00000055540,ENSMUSG00000055884,ENSMUSG00000056394,ENSMUSG00000056608,ENSMUSG00000057788,ENSMUSG00000057963,ENSMUSG00000059555,ENSMUSG00000059970,ENSMUSG00000060477,ENSMUSG00000061288,ENSMUSG00000061838,ENSMUSG00000062825,ENSMUSG00000062960,ENSMUSG00000063428,ENSMUSG00000063652,ENSMUSG00000070056,ENSMUSG00000070544,ENSMUSG00000073424,ENSMUSG00000078773,ENSMUSG00000079104,ENSMUSG00000079363,ENSMUSG00000085272,ENSMUSG00000089687,ENSMUSG00000089917,ENSMUSG00000090877,ENSMUSG00000091971,ENSMUSG00000095930,ENSMUSG00000096141,ENSMUSG00000101337,ENSMUSG00000105504	Hypothalamus
query_1	TRUE	1.59981e-89	4115	5566	1353	0.243083	0.328797	GO:0048731	GO:BP	system development	27205	13728	c("GO:0007275", "GO:0048856")	IMP ISO IEA,IDA ISO IBA IEA,IDA IMP IGI IBA,IMP IGI,ISO,IEA,IDA IMP IGI IBA IEA,IEA,IDA,IMP IGI ISO IBA NAS IEA,IEA,IEA,IEA,IEA,ISO IBA,IGI ISO IBA IEA,IDA,IMP,IDA IMP IGI IEP ISS ISO IBA IEA,IMP ISO IBA NAS IEA,ISS ISO,NAS,IMP,IGI IEA,IMP,IMP IGI IBA IEA,IGI NAS,IMP,ISO IEA,IMP IBA,IMP,IEA,IMP ISS ISO IBA IEA,IMP IBA,ISS ISO IEA,IGI ISO IEA,IMP IGI ISO IEA,IMP ISS ISO IBA IEA,IGI IEA,IMP IGI ISO IBA IEA,IMP ISO IEA,ISO IEA,IMP ISO,IMP,ISO IEA,ISO IEA,IGI,IBA IEA,IMP,IGI,IMP,IMP IEA,IDA IMP IGI ISO IBA TAS IEA,IBA,IGI,IMP IGI ISO IEA,ISO IEA,IMP IGI IBA,IEA,IMP IEA,IEP,IMP,IGI,ISO IEA,IDA IMP IGI,IMP,ISO IEA,IMP IEA,IEA,ISS ISO IEA,IPI IMP ISO,IEA,IMP IBA IEA,IMP,IDA ISS IEA,ISO IEA,IMP,IMP,ISO IEA,IMP ISO,IMP IEA,IBA IEA,IEA,IDA IMP IGI ISO IBA NAS IEA,IDA IMP IBA IEA,IMP,IDA IMP IGI ISO IEA,IMP,IEA,IMP ISS ISO IBA TAS IEA,IMP,ISS,IEA,IMP IBA,IMP IEA,IDA IMP IGI ISS ISO TAS NAS IC IEA,IMP IGI ISO,IDA IMP IGI ISO IEA,IMP ISO IEA,IEP ISO IBA IEA,IMP IEA,IMP IGI IEA,IEP,IDA IMP IGI IBA,IMP,IMP,IBA,IMP,IDA IMP,IEA,IDA IMP IGI ISS ISO IEA,IMP ISO IBA IEA,IEA,IGI,IMP,IGI,IDA IMP IGI ISO IBA IEA,IMP,IMP ISO IBA,ISO,IBA,ISO,IMP IGI ISO IEA,IMP,ISS ISO IEA,ISO IBA,IMP,IMP IGI IBA,ISO,ISO IEA,IMP,IMP IGI,IMP IGI,IMP IGI ISO IBA IEA,IEA,IMP IGI ISO IEA,IEA,IMP ISS ISO IEA,ISO IEA,IMP,ISS ISO IEA,IEA,IDA IMP IEA,ISO IEA,ISO IEA,IMP IGI ISO TAS,IEA,IMP,IEP ISO,ISS ISO IEA,ISS ISO IEA,IDA,IMP,IMP,IMP,IDA IMP IGI ISS ISO IBA IEA,ISO IEA,IGI IEA,IDA ISO IEA,IMP,IEA,IMP IGI ISO IEA,IMP,IMP,IMP,IDA IMP IGI,ISS ISO IEA,IMP,IMP,ISO,IMP,IMP IBA IEA,IMP,IGI,IEA,IMP,IMP IGI,IMP ISO IBA,IMP IGI ISS ISO IBA IEA,IMP,IMP IGI ISO IBA IEA,ISS ISO IBA IEA,IMP,ISO,IEA,ISO,IMP ISO IBA NAS IEA,IMP IGI ISO,IEA,IDA IMP IGI IBA IC IEA,IMP,IMP,IDA ISO IEA,IMP,IMP,ISO,IMP,IMP IBA,ISO IEA,ISO IBA,IMP IEA,IDA IMP,IMP,IMP IBA,ISO,IMP ISS ISO IEA,IBA IEA,IMP ISO IBA IEA,ISS ISO,IMP ISO IEA,IDA IMP IGI IEP,IEA,IMP IGI ISO,IMP IBA,IMP,IEA,ISO,IDA IMP IGI,IBA,IMP,IMP ISO IBA IEA,IMP ISO IEA,IMP,IMP ISO IEA,IMP IEA,IMP,IMP,IEA,IMP,IMP ISO IEA,IMP,IEA,IDA,IMP,IMP,ISO IEA,IEA,IDA IMP IGI IEP TAS,IMP,IMP,ISO,IMP ISS ISO IEA,IMP ISO IEA,IBA NAS IEA,IMP IGI ISO IEA,IMP IEA,IMP,ISS ISO IEA,ISO IEA,IEP ISS ISO IBA,IMP,IGI IBA IEA,IDA ISO IEA,IMP,IMP,IMP,EXP IDA IMP ISO IBA,IEA,IGI ISO,ISO IEA,IGI IEA,IEA,IEA,IDA IMP ISO,ISS ISO IEA,IMP,ISS ISO IEA,IMP IGI ISO IEA,IMP,IMP ISO IEA,IDA IMP IGI ISO IEA,IMP,ISS IEA,IMP IGI ISO IEA,IEA,IMP,ISO IEA,IMP ISO IEA,IDA IMP ISO IEA,IEA,IMP IEA,IDA IMP IGI ISO IEA,ISS,IGI IEP IEA,ISO,ISO IEA,IMP,IEA,IMP,ISS ISO IBA IEA,IGI,IMP ISO,IDA IEA,ISO IEA,IMP,IDA IMP IGI ISO IBA IEA,IDA IMP ISO IEA,IMP IGI,IDA IMP IGI ISO IC IEA,IMP,IMP ISO IEA,ISO,IDA IMP IGI IEP ISS ISO NAS IEA,IMP ISO IEA,IMP IEA,IBA,IGI ISO IEA,IDA IMP IEA,IMP IEP TAS,IMP IBA,IBA,IEA,IDA IMP IGI IBA,IDA IMP IGI ISO IEA,IMP ISO IBA IEA,IDA IMP,ISO IEA,IEA,IEA,ISO IEA,IMP IBA IEA,ISS ISO IBA IEA,IMP,IGI IEA,IDA IMP IGI,ISO,IEP ISO IEA,ISO IEA,IMP,IMP,ISS ISO IEA,IBA,IEA,IMP ISS ISO IEA,IDA IMP IGI,ISO IEA,IDA IMP ISO IBA IEA,IMP ISS,IMP,IMP,IMP,IMP IGI ISO IEA,ISO IEA,IEA,IMP,IGI IBA,IMP IBA,ISS ISO IEA,IMP,IMP ISO IEA,IMP,IMP,ISO,IEA,IMP IBA IEA,IEA,IEP,ISO IEA,IMP,IEA,IMP IBA IEA,ISO,IMP,IBA,IBA,IDA,IEA,IDA IEA,IMP ISO IBA IEA,IMP,IDA IMP IGI ISS ISO IBA IEA,ISO IEA,IMP,IMP,ISO IEA,IMP IEA,ISO IEA,IMP ISS ISO,IMP IGI IBA,IMP,IMP IGI IEP IBA,IMP IGI,ISS ISO IBA IEA,IMP IBA,IMP ISO IEA,IEP,IMP,IDA IMP IGI ISO IBA,ISO IBA IEA,IBA,IMP ISO,IMP,IDA IMP,IBA,NAS,IMP IGI IEA,IMP,IMP,IMP IGI IEP ISO IBA TAS IEA,IMP,IDA IMP,IMP ISO,IMP,IMP ISO,IMP,ISS ISO IEA,IDA ISO IEA,IMP,IBA,IMP ISO,IEA,IMP,IGI,IEA,ISO IEA,IBA,IGI,IBA,IMP,IMP,IC,ISO IEA,IMP IEP IBA,IMP TAS IEA,IMP IGI,IMP,IMP,ISS ISO IEA,IDA IMP IGI ISO IEA,IMP ISO IEA,IGI,IMP,ISO,IMP IBA,IMP,IDA,ISS ISO IEA,IMP,IEA,IGI ISO IBA IEA,ISO,ISS,IMP,ISO IEA,IDA IMP IGI ISO IBA IC IEA,IMP,IDA IMP IEP IEA,IMP,IMP,IMP IGI,IEP,IMP ISO,IMP,ISO IEA,IMP,IMP,ISS ISO IEA,ISO IBA,ISO IEA,IMP ISO IEA,IMP IBA IEA,IMP,IMP IEA,IDA ISO IBA IEA,IMP,IMP,IMP,IMP,IMP,IMP ISS ISO IBA IEA,IMP IBA,ISO IEA,IMP,IMP,IMP ISO IEA,IMP,IMP ISS IEA,IDA IMP IBA IEA,IMP ISO IEA,IMP,IEA,IGI,IGI,IDA IMP IGI,IEA,IMP,IMP IGI,IMP IGI ISO IEA,IEA,IMP,IMP IGI ISO IBA TAS IEA,IGI,IDA IMP IBA TAS,IGI,IBA,IMP ISO IBA IEA,IMP ISO IEA,IDA ISO IEA,IDA IMP IGI IEP ISS ISO IBA IC IEA,ISS ISO IEA,IDA IGI,ISO IEA,IMP ISO IEA,IMP,IMP IGI ISO IEA,ISO IEA,IDA ISO IBA IEA,IDA ISO IEA,IDA ISO IBA IEA,IEA,IDA IMP ISS ISO IBA IEA,IMP,ISO IBA IEA,IGI IBA,IMP ISS ISO IEA,ISO IEA,IDA IMP ISO IEA,IDA IMP IGI ISS ISO IEA,IMP,IMP ISO IEA,TAS,IEP,IEA,IDA IMP IGI IEA,IBA,IDA IMP,IDA,IMP,IDA,IDA ISO IEA,IMP IEA,ISO IEA,ISS ISO IBA IEA,IMP IEA,ISO IEA,ISS ISO IEA,IEP,ISO,IMP IGI,IMP IGI,ISO IEA,IMP IGI IEP IEA,IMP IGI,IMP,IMP IGI IEA,IEA,IMP IGI IEP ISS ISO IBA IEA,IMP,IDA IMP IGI IBA IEA,IMP ISO TAS IEA,ISO IEA,IMP IGI NAS,IDA ISO IEA,IGI,ISO,ISO IBA IEA,IMP ISO IBA IEA,IMP IBA IEA,IMP ISO IEA,IMP,IMP,IEA,IMP ISO IEA,IMP ISO IEA,ISO IEA,IMP,ISO IEA,IDA IMP,IMP,IMP ISO IEA,IMP,IGI,IBA,IMP,IDA IMP IBA IEA,IBA IEA,IMP ISO,NAS,IMP,ISS ISO IBA IEA,IMP,IMP IGI IBA,IMP,IMP IGI IEP ISO IBA TAS NAS IEA,IMP,IEA,IEA,IMP,IMP,IMP IGI IEP IBA IEA,ISO IEA,IGI,IDA IMP ISO IEA,IDA IMP IBA IEA,ISS ISO IEA,IMP,IEP,IEA,IBA,ISS ISO IEA,IEA,IMP,IMP,IEA,IMP,ISO,IMP IGI ISO IEA,IMP,IGI,IEP,ISS,IEA,ISO,IMP,IMP,ISS ISO IEA,IMP IGI ISO IBA,IMP,IDA IMP IGI ISS ISO IBA IEA,IEA,IEA,IMP,IBA IEA,IBA IEA,IEP,IDA,ISS ISO IEA,IMP,ISO,IEA,IMP,ISS ISO IEA,IMP,IEA,IMP,IMP IGI IEA,ISO IEA,ISS ISO IEA,IEA,IMP,IMP,ISS IEA,ISO IEA,IMP,IMP IGI,IEA,IMP,IMP,IEA,IBA,ISO,IMP IGI IBA,IBA,IBA,IDA ISO IEA,IDA IMP IEP,IGI,IMP,ISO,IDA IMP IEA,IMP,IDA IMP,IDA IMP IGI ISO IBA IEA,ISO,ISO,IBA,IMP ISO IEA,IMP IEA,IMP,IMP,ISO IEA,IGI,IMP IEA,IBA,IEA,ISS ISO IEA,IMP ISS ISO IEA,IMP,IDA ISO IEA,IMP ISS,IMP ISO,IMP,ISO,IDA IMP IEP ISS ISO IEA,IMP ISO IBA IEA,IMP IEA,IGI IBA,IGI IBA,IEA,ISS ISO IEA,IMP,IMP IEA,IEA,IEA,ISO,IMP,ISO IEA,IEA,ISO,IDA,IMP IGI,IMP,ISO,IMP,IGI TAS IEA,IMP ISS ISO NAS,IMP,IMP IEA,ISO IEA,IMP ISO IBA IEA,IMP ISS ISO IBA IEA,ISO IBA,IMP IGI ISO IBA IEA,IMP,ISO IBA IEA,ISO IEA,IEA,IGI,IMP IBA IEA,IEA,ISO IEA,ISS ISO IEA,ISO IEA,IDA IMP IGI ISO IBA IEA,IDA IMP IGI ISS ISO TAS IEA,IEA,IMP IEA,IDA,IMP IGI ISO IBA IEA,IGI IEA,IEA,IGI,IDA IMP IGI IEP ISO IEA,IMP ISO IEA,IMP ISO IEA,IGI,IMP,IBA IEA,IMP ISO IEA,IMP ISS ISO IEA,IMP ISO IBA IEA,IEA,IMP IGI,IMP IEP IBA,IMP,IDA IMP ISO IEA,ISO,ISO IEA,IMP ISO IEA,ISO IEA,IDA IMP,ISS ISO IEA,IGI,IMP ISO IEA,IMP ISO IBA IEA,IEA,ISO IBA IEA,IDA IMP IGI IEA,IMP IGI,IMP IGI ISO IBA IEA,IMP,IDA IMP IEA,IMP,ISO IEA,IEA,IEA,IMP IGI IEP ISO IEA,IMP IGI ISO IBA IEA,IMP ISO IEA,IMP,IEA,ISO IEA,IMP IGI,IMP IGI IBA,IMP,IMP,IBA,ISO IBA,IDA IMP ISS ISO IBA IEA,IDA IMP IGI ISS ISO IBA TAS IEA,ISO,IMP,IMP ISO IBA IEA,ISO IBA IEA,IMP NAS,IMP,ISO IEA,IDA IMP IGI IEP IBA NAS,IMP ISS ISO IEA,IDA ISO IEA,IMP IGI ISO IBA IEA,IMP,IMP ISO,IDA IMP IBA IEA,IMP,IMP,IMP,IMP ISS ISO IEA,IMP,IMP,ISO IEA,IMP,IMP IBA,IMP,IBA,IMP,IEA,IMP ISO IEA,IMP IEA,IMP,ISS ISO IEA,IMP IGI ISO IEA,IMP ISO IBA IEA,IMP ISO IEA,IMP,IGI,IMP,ISO IEA,IMP,IMP,IMP IEP ISS NAS,ISO IEA,IMP,ISS ISO,IMP IBA,IEA,IEA,IMP IGI,IMP,IDA IMP,IEA,IMP,IMP,IMP,IMP IEP ISO IBA IEA,IDA IMP IGI ISO IBA IEA,IMP,IDA IMP IGI ISO IBA IEA,IMP IGI,IGI ISO IEA,ISO IEA,IMP ISO IBA IEA,IGI IBA,IMP,IMP,IDA ISO IEA,IMP,NAS,IMP IGI IBA IEA,ISO IEA,IMP,IMP,IGI,IMP,IMP,IMP IBA IEA,ISO,IMP IBA IEA,IMP,IMP,IMP,ISO IEA,IMP,ISS ISO IEA,IGI ISS ISO IBA IEA,IMP,IMP,IDA IMP IBA,IMP ISO IEA,IDA IMP,IMP,IDA,IMP IGI,IMP IGI ISS ISO IBA IEA,IDA,IDA IMP ISO IBA IEA,IMP ISO,IMP,IMP ISO IEA,ISS ISO IEA,IMP,IMP IGI,IDA ISS ISO IBA TAS IEA,IMP IGI ISS ISO IEA,ISO IEA,IMP ISO,IMP,ISO IEA,IDA IMP IGI ISS ISO IBA TAS NAS IEA,ISO IEA,ISO,IDA IMP IGI ISO IEA,IMP,IMP IEA,IEA,TAS IEA,IDA IMP IGI,IDA IMP IGI ISS ISO IBA TAS IEA,IMP,IMP,IMP,IMP,IMP,IMP,IMP IBA,IMP,IDA,IMP IEA,IMP ISS ISO IBA IEA,ISS ISO IBA,IBA,ISO IBA IEA,IGI,IMP IGI IEA,IDA IMP IGI,IMP IGI,IEP IEA,IGI IEA,IGI IBA IEA,IMP IGI ISO IEA,IMP IEA,IEA,IDA IMP IBA IEA,IMP,IGI,IMP,ISO IEA,ISS,IMP,ISO IEA,IGI ISS ISO IEA,IMP IGI ISO IEA,ISS ISO,IMP,IMP,IMP,ISO IEA,IMP ISO IEA,IDA IMP ISO IBA IEA,IEA,IMP,IMP ISS ISO IEA,IEA,IMP IBA,IGI,IEA,IMP,IMP,NAS,IDA ISS IBA,IMP ISO IBA,IBA IEA,IMP ISS ISO IBA IEA,IMP,IMP IGI ISO TAS IC IEA,IMP IBA,IMP IBA,IEA,ISS ISO IEA,IDA,IBA,IMP,ISO IEA,IMP,ISO,IMP,IMP,IDA IMP,ISO IEA,IDA ISS IBA,IBA,ISS ISO IEA,IMP,IDA IMP IGI ISO IBA IEA,IMP IGI ISO IBA IEA,IMP IEA,IMP ISO IEA,IMP,IMP,IMP IGI ISS ISO IEA,IMP,IMP ISO IBA IEA,ISO IEA,IMP ISS ISO IEA,IMP,IGI,IDA IMP IBA,ISS ISO IBA IEA,IMP,IDA IMP,IEA,IMP,IMP,ISO,IMP,ISS,IMP IEA,IMP,IEA,IEA,IDA,IMP,IMP ISO IEA,IBA,IMP,ISO IBA IEA,IMP ISO IEA,IMP,IMP IBA,IMP,IMP,IDA IMP IEA,ISO IEA,IMP,ISS ISO IEA,ISS,IMP IGI ISO IBA IEA,IMP IEA,ISS ISO IEA,IGI ISS ISO IEA,ISO IEA,IBA,ISO IEA,IDA IMP ISO IBA IEA,ISO NAS IEA,ISO,IDA IMP IGI ISO IBA IEA,IEA,IMP,IDA IMP ISS IBA IEA,IMP ISO IBA IEA,IMP,ISO IEA,IEA,IMP ISO IBA IEA,IDA,ISO IEA,IEA,IMP IBA IEA,IMP IEA,IDA,IEA,ISS IEA,IMP IEA,IDA IMP IGI IEP ISO IBA NAS IC IEA,IMP,IMP,IMP,IMP,IMP ISO,IMP,ISS IEA,IMP,IMP,IGI,IDA ISS ISO IEA,IMP,IBA,IEA,ISO IBA IEA,NAS,IDA ISO IEA,ISS ISO IEA,IMP ISS ISO IBA IEA,IEA,IMP IGI ISO IBA IEA,IMP,ISO,IMP,IMP,ISS IBA IEA,IDA IMP IBA,ISO IEA,ISS ISO IEA,IDA IMP ISO IBA IEA,IMP IGI IBA,IEA,IMP IBA IEA,IDA IMP IEP IEA,IDA IMP,IMP ISS ISO IEA,IMP,IBA,IMP IGI ISO IEA,ISO IBA IEA,IDA IMP IGI ISO,IMP,IEA,ISS,IGI,ISO IEA,IEA,ISS ISO IBA IEA,IMP IGI IEA,IMP,IEA,IDA,IMP IEA,IMP,IMP ISO IEA,IMP IGI,IMP,IMP,IMP IBA IEA,IDA IMP ISS ISO IEA,IMP IGI ISO IBA IEA,IDA IMP IGI IBA,IBA,IMP ISS ISO IEA,ISS ISO IEA,IMP IGI IBA,IMP,IMP IGI,IMP,IMP ISO IBA IEA,IDA IMP IGI,IMP,IMP,ISS,IMP IGI IBA,IMP,IGI,IEA,IEA,IMP,IMP ISS ISO IBA IEA,IGI,IMP IGI,IMP,IDA IMP IGI,IDA IMP IGI ISO IBA IEA,IMP,IMP IGI ISO IEA,IEA,IMP IBA,IMP,IMP,ISO IEA,IEA,IEA,IMP,IMP,IMP ISS ISO,IMP,ISO,ISO IEA,IDA IMP IGI ISO IBA IEA,IMP IBA,IMP IGI ISO IBA IEA,IMP IEA,IMP,IMP IGI IBA,ISS ISO IEA,IGI,ISO IEA,IMP,IDA,IDA ISO IBA IEA,IDA ISS ISO IBA IEA,IEA,IMP IBA IEA,ISO IEA,IMP,ISS ISO IEA,IDA IMP,IDA,IMP IGI,IBA,IDA IMP IGI IBA IEA,IMP,IMP,IEA,IMP ISO IEA,IMP,IMP IGI ISS IEA,IDA IMP IGI IBA,IDA IMP ISO,IDA IMP,IMP IGI ISO,IMP ISO IEA,IMP IGI ISS ISO IBA IEA,ISS ISO IEA,IMP,IDA IMP,IMP IGI,IMP IGI,IEA,IGI,IDA IMP IGI,IMP,ISS ISO IEA,IDA,ISS ISO IEA,IGI,ISO,IMP IEA,ISO,IDA,ISO IEA,IEA,IDA IBA,IMP ISO NAS IEA,IMP,IMP,IMP ISO IEA,IMP,IDA IMP IGI ISS ISO IBA IEA,ISS ISO IEA,ISS ISO IBA IEA,IMP IBA,IMP ISO IBA IEA,IMP IGI,IGI,ISO IEA,ISS,ISO,IEA,IDA IMP ISO IBA IEA,IMP,IGI,ISO,IMP,IEA,IDA IMP IGI IEA,IGI,IEA,IMP ISO IEA,ISS ISO IBA IEA,IMP IGI ISS ISO IEA,IEA,IMP ISO IEA,IGI IBA,IDA IMP IGI IBA,ISO IEA,IMP ISO IEA,IMP,IBA,IDA IMP,IMP IEA,IDA IMP IGI ISS ISO IBA IEA,IDA IBA,IEA,IEA,ISO IEA,IDA IMP IEA,IDA IMP IGI ISS ISO IBA IEA,ISO IEA,IMP,IDA ISO IEA,IEA,IMP ISO IBA IEA,IMP,IMP IBA NAS,IMP IGI,IMP,IMP IBA,IDA IMP,IGI,IMP,IDA IMP ISO IBA IEA,ISO,IMP ISO IBA IEA,IMP,IDA IMP IBA IEA,IMP ISS ISO IEA,IMP IBA,IBA,ISS ISO,ISO IEA,IEA,IMP,IDA IMP IGI ISO IBA TAS IEA,IMP,ISO IEA,IMP,IMP ISO IBA IEA,IDA IGI IBA IEA,IDA IMP ISO IBA IEA,IMP,IMP IBA,IMP IGI NAS,IMP,IDA,IMP IBA,IMP,IMP IEA,IDA IMP,IDA IMP IGI IEA,IMP ISO IEA,ISO IEA,IEA,IMP IBA,IMP,IBA IEA,IMP IBA IEA,IDA IMP,IEA,IMP,IDA IMP IBA IEA,ISO IEA,IMP,IDA IBA,IMP ISO,IMP ISO IBA,IMP,IMP IEA,IEA,IDA IMP ISO IEA,IMP,ISO IEA,IMP,IMP ISS ISO IBA IEA,IDA IMP IEA,IDA,IDA ISO IEA,IMP,IDA,IBA,IMP,IDA IMP IGI,IMP ISO IBA IEA,IMP IGI,IMP IGI,IMP ISS ISO,IEA,IMP,IDA IBA,IBA,IDA IMP IGI ISO IEA,IGI,IMP IGI IBA IEA,ISO,IDA IMP ISS ISO IBA IEA,IEP IEA,IMP,IMP ISS IBA,IMP,IMP,IMP,IMP,IBA IEA,IMP,ISS ISO IEA,IMP ISO IEA,IDA IMP IGI IEA,IMP,IMP ISO IEA,IGI,IMP,IMP,IMP,IMP,ISO IBA NAS IEA	ENSMUSG00000000120,ENSMUSG00000000125,ENSMUSG00000000126,ENSMUSG00000000142,ENSMUSG00000000184,ENSMUSG00000000223,ENSMUSG00000000247,ENSMUSG00000000290,ENSMUSG00000000305,ENSMUSG00000000378,ENSMUSG00000000392,ENSMUSG00000000416,ENSMUSG00000000440,ENSMUSG00000000489,ENSMUSG00000000532,ENSMUSG00000000555,ENSMUSG00000000560,ENSMUSG00000000561,ENSMUSG00000000567,ENSMUSG00000000600,ENSMUSG00000000708,ENSMUSG00000000732,ENSMUSG00000000766,ENSMUSG00000000782,ENSMUSG00000000915,ENSMUSG00000000957,ENSMUSG00000001018,ENSMUSG00000001034,ENSMUSG00000001036,ENSMUSG00000001089,ENSMUSG00000001098,ENSMUSG00000001131,ENSMUSG00000001240,ENSMUSG00000001247,ENSMUSG00000001249,ENSMUSG00000001280,ENSMUSG00000001288,ENSMUSG00000001300,ENSMUSG00000001419,ENSMUSG00000001506,ENSMUSG00000001507,ENSMUSG00000001552,ENSMUSG00000001642,ENSMUSG00000001751,ENSMUSG00000001768,ENSMUSG00000001786,ENSMUSG00000002028,ENSMUSG00000002058,ENSMUSG00000002103,ENSMUSG00000002147,ENSMUSG00000002221,ENSMUSG00000002250,ENSMUSG00000002633,ENSMUSG00000002803,ENSMUSG00000002881,ENSMUSG00000003032,ENSMUSG00000003154,ENSMUSG00000003402,ENSMUSG00000003410,ENSMUSG00000003458,ENSMUSG00000003527,ENSMUSG00000003534,ENSMUSG00000003721,ENSMUSG00000003814,ENSMUSG00000004040,ENSMUSG00000004056,ENSMUSG00000004099,ENSMUSG00000004151,ENSMUSG00000004328,ENSMUSG00000004455,ENSMUSG00000004460,ENSMUSG00000004768,ENSMUSG00000004798,ENSMUSG00000004846,ENSMUSG00000004891,ENSMUSG00000004951,ENSMUSG00000005069,ENSMUSG00000005089,ENSMUSG00000005103,ENSMUSG00000005124,ENSMUSG00000005125,ENSMUSG00000005447,ENSMUSG00000005533,ENSMUSG00000005583,ENSMUSG00000005958,ENSMUSG00000006024,ENSMUSG00000006134,ENSMUSG00000006307,ENSMUSG00000006345,ENSMUSG00000006386,ENSMUSG00000006464,ENSMUSG00000006586,ENSMUSG00000006611,ENSMUSG00000006705,ENSMUSG00000006782,ENSMUSG00000006932,ENSMUSG00000007655,ENSMUSG00000007815,ENSMUSG00000007817,ENSMUSG00000007877,ENSMUSG00000007880,ENSMUSG00000007989,ENSMUSG00000008136,ENSMUSG00000008153,ENSMUSG00000008398,ENSMUSG00000008435,ENSMUSG00000008658,ENSMUSG00000008730,ENSMUSG00000008734,ENSMUSG00000008855,ENSMUSG00000008999,ENSMUSG00000009073,ENSMUSG00000009566,ENSMUSG00000009681,ENSMUSG00000009741,ENSMUSG00000010660,ENSMUSG00000010797,ENSMUSG00000011256,ENSMUSG00000011877,ENSMUSG00000012609,ENSMUSG00000013076,ENSMUSG00000013089,ENSMUSG00000013663,ENSMUSG00000014074,ENSMUSG00000014164,ENSMUSG00000014226,ENSMUSG00000014232,ENSMUSG00000014361,ENSMUSG00000014554,ENSMUSG00000014813,ENSMUSG00000014837,ENSMUSG00000015133,ENSMUSG00000015134,ENSMUSG00000015222,ENSMUSG00000015305,ENSMUSG00000015605,ENSMUSG00000015656,ENSMUSG00000015709,ENSMUSG00000015711,ENSMUSG00000015750,ENSMUSG00000015755,ENSMUSG00000015806,ENSMUSG00000015829,ENSMUSG00000015839,ENSMUSG00000015843,ENSMUSG00000015846,ENSMUSG00000015889,ENSMUSG00000016087,ENSMUSG00000016256,ENSMUSG00000016494,ENSMUSG00000016496,ENSMUSG00000016520,ENSMUSG00000016559,ENSMUSG00000016619,ENSMUSG00000016637,ENSMUSG00000016918,ENSMUSG00000016933,ENSMUSG00000017009,ENSMUSG00000017344,ENSMUSG00000017405,ENSMUSG00000017417,ENSMUSG00000017491,ENSMUSG00000017548,ENSMUSG00000017550,ENSMUSG00000017724,ENSMUSG00000017776,ENSMUSG00000017802,ENSMUSG00000017858,ENSMUSG00000017929,ENSMUSG00000018143,ENSMUSG00000018160,ENSMUSG00000018166,ENSMUSG00000018199,ENSMUSG00000018209,ENSMUSG00000018217,ENSMUSG00000018377,ENSMUSG00000018395,ENSMUSG00000018476,ENSMUSG00000018604,ENSMUSG00000018669,ENSMUSG00000018736,ENSMUSG00000018809,ENSMUSG00000018900,ENSMUSG00000018909,ENSMUSG00000018932,ENSMUSG00000019432,ENSMUSG00000019647,ENSMUSG00000019768,ENSMUSG00000019777,ENSMUSG00000019789,ENSMUSG00000019803,ENSMUSG00000019846,ENSMUSG00000019850,ENSMUSG00000019874,ENSMUSG00000019880,ENSMUSG00000019889,ENSMUSG00000019947,ENSMUSG00000019960,ENSMUSG00000019966,ENSMUSG00000019970,ENSMUSG00000019979,ENSMUSG00000019997,ENSMUSG00000020003,ENSMUSG00000020037,ENSMUSG00000020044,ENSMUSG00000020063,ENSMUSG00000020067,ENSMUSG00000020099,ENSMUSG00000020108,ENSMUSG00000020132,ENSMUSG00000020173,ENSMUSG00000020181,ENSMUSG00000020184,ENSMUSG00000020212,ENSMUSG00000020289,ENSMUSG00000020326,ENSMUSG00000020366,ENSMUSG00000020387,ENSMUSG00000020388,ENSMUSG00000020393,ENSMUSG00000020396,ENSMUSG00000020399,ENSMUSG00000020422,ENSMUSG00000020423,ENSMUSG00000020431,ENSMUSG00000020451,ENSMUSG00000020453,ENSMUSG00000020464,ENSMUSG00000020474,ENSMUSG00000020484,ENSMUSG00000020528,ENSMUSG00000020580,ENSMUSG00000020594,ENSMUSG00000020612,ENSMUSG00000020623,ENSMUSG00000020635,ENSMUSG00000020640,ENSMUSG00000020644,ENSMUSG00000020646,ENSMUSG00000020647,ENSMUSG00000020668,ENSMUSG00000020674,ENSMUSG00000020700,ENSMUSG00000020709,ENSMUSG00000020716,ENSMUSG00000020717,ENSMUSG00000020733,ENSMUSG00000020739,ENSMUSG00000020774,ENSMUSG00000020827,ENSMUSG00000020844,ENSMUSG00000020846,ENSMUSG00000020886,ENSMUSG00000020889,ENSMUSG00000020895,ENSMUSG00000020898,ENSMUSG00000020902,ENSMUSG00000020912,ENSMUSG00000020919,ENSMUSG00000020930,ENSMUSG00000020937,ENSMUSG00000021039,ENSMUSG00000021047,ENSMUSG00000021057,ENSMUSG00000021066,ENSMUSG00000021067,ENSMUSG00000021108,ENSMUSG00000021109,ENSMUSG00000021127,ENSMUSG00000021188,ENSMUSG00000021224,ENSMUSG00000021250,ENSMUSG00000021253,ENSMUSG00000021264,ENSMUSG00000021281,ENSMUSG00000021294,ENSMUSG00000021311,ENSMUSG00000021319,ENSMUSG00000021367,ENSMUSG00000021448,ENSMUSG00000021457,ENSMUSG00000021466,ENSMUSG00000021477,ENSMUSG00000021540,ENSMUSG00000021546,ENSMUSG00000021549,ENSMUSG00000021583,ENSMUSG00000021587,ENSMUSG00000021650,ENSMUSG00000021681,ENSMUSG00000021686,ENSMUSG00000021701,ENSMUSG00000021703,ENSMUSG00000021707,ENSMUSG00000021730,ENSMUSG00000021732,ENSMUSG00000021756,ENSMUSG00000021765,ENSMUSG00000021796,ENSMUSG00000021814,ENSMUSG00000021820,ENSMUSG00000021822,ENSMUSG00000021835,ENSMUSG00000021877,ENSMUSG00000022031,ENSMUSG00000022044,ENSMUSG00000022048,ENSMUSG00000022055,ENSMUSG00000022061,ENSMUSG00000022076,ENSMUSG00000022090,ENSMUSG00000022092,ENSMUSG00000022105,ENSMUSG00000022114,ENSMUSG00000022141,ENSMUSG00000022206,ENSMUSG00000022212,ENSMUSG00000022231,ENSMUSG00000022240,ENSMUSG00000022255,ENSMUSG00000022261,ENSMUSG00000022263,ENSMUSG00000022292,ENSMUSG00000022297,ENSMUSG00000022324,ENSMUSG00000022350,ENSMUSG00000022375,ENSMUSG00000022383,ENSMUSG00000022414,ENSMUSG00000022429,ENSMUSG00000022443,ENSMUSG00000022451,ENSMUSG00000022462,ENSMUSG00000022505,ENSMUSG00000022508,ENSMUSG00000022602,ENSMUSG00000022607,ENSMUSG00000022636,ENSMUSG00000022637,ENSMUSG00000022641,ENSMUSG00000022656,ENSMUSG00000022678,ENSMUSG00000022682,ENSMUSG00000022723,ENSMUSG00000022770,ENSMUSG00000022781,ENSMUSG00000022783,ENSMUSG00000022797,ENSMUSG00000022858,ENSMUSG00000022893,ENSMUSG00000022911,ENSMUSG00000022913,ENSMUSG00000022957,ENSMUSG00000022962,ENSMUSG00000022996,ENSMUSG00000023008,ENSMUSG00000023015,ENSMUSG00000023034,ENSMUSG00000023067,ENSMUSG00000023068,ENSMUSG00000023175,ENSMUSG00000023206,ENSMUSG00000023249,ENSMUSG00000023800,ENSMUSG00000023805,ENSMUSG00000023809,ENSMUSG00000023883,ENSMUSG00000023905,ENSMUSG00000023915,ENSMUSG00000023944,ENSMUSG00000023951,ENSMUSG00000024014,ENSMUSG00000024039,ENSMUSG00000024042,ENSMUSG00000024066,ENSMUSG00000024122,ENSMUSG00000024146,ENSMUSG00000024163,ENSMUSG00000024168,ENSMUSG00000024169,ENSMUSG00000024176,ENSMUSG00000024241,ENSMUSG00000024256,ENSMUSG00000024259,ENSMUSG00000024261,ENSMUSG00000024268,ENSMUSG00000024294,ENSMUSG00000024304,ENSMUSG00000024382,ENSMUSG00000024421,ENSMUSG00000024431,ENSMUSG00000024454,ENSMUSG00000024456,ENSMUSG00000024479,ENSMUSG00000024486,ENSMUSG00000024515,ENSMUSG00000024533,ENSMUSG00000024565,ENSMUSG00000024620,ENSMUSG00000024639,ENSMUSG00000024647,ENSMUSG00000024713,ENSMUSG00000024750,ENSMUSG00000024778,ENSMUSG00000024781,ENSMUSG00000024789,ENSMUSG00000024810,ENSMUSG00000024812,ENSMUSG00000024826,ENSMUSG00000024858,ENSMUSG00000024900,ENSMUSG00000024935,ENSMUSG00000024949,ENSMUSG00000024969,ENSMUSG00000024975,ENSMUSG00000025038,ENSMUSG00000025076,ENSMUSG00000025103,ENSMUSG00000025104,ENSMUSG00000025147,ENSMUSG00000025162,ENSMUSG00000025221,ENSMUSG00000025223,ENSMUSG00000025225,ENSMUSG00000025232,ENSMUSG00000025289,ENSMUSG00000025314,ENSMUSG00000025321,ENSMUSG00000025352,ENSMUSG00000025372,ENSMUSG00000025402,ENSMUSG00000025408,ENSMUSG00000025423,ENSMUSG00000025427,ENSMUSG00000025437,ENSMUSG00000025473,ENSMUSG00000025474,ENSMUSG00000025485,ENSMUSG00000025551,ENSMUSG00000025582,ENSMUSG00000025586,ENSMUSG00000025608,ENSMUSG00000025759,ENSMUSG00000025789,ENSMUSG00000025810,ENSMUSG00000025812,ENSMUSG00000025880,ENSMUSG00000025907,ENSMUSG00000025921,ENSMUSG00000025932,ENSMUSG00000025934,ENSMUSG00000025958,ENSMUSG00000025959,ENSMUSG00000025980,ENSMUSG00000025993,ENSMUSG00000026014,ENSMUSG00000026024,ENSMUSG00000026028,ENSMUSG00000026031,ENSMUSG00000026042,ENSMUSG00000026121,ENSMUSG00000026131,ENSMUSG00000026187,ENSMUSG00000026193,ENSMUSG00000026241,ENSMUSG00000026255,ENSMUSG00000026273,ENSMUSG00000026311,ENSMUSG00000026313,ENSMUSG00000026317,ENSMUSG00000026321,ENSMUSG00000026360,ENSMUSG00000026380,ENSMUSG00000026383,ENSMUSG00000026414,ENSMUSG00000026418,ENSMUSG00000026425,ENSMUSG00000026442,ENSMUSG00000026463,ENSMUSG00000026494,ENSMUSG00000026527,ENSMUSG00000026565,ENSMUSG00000026584,ENSMUSG00000026586,ENSMUSG00000026603,ENSMUSG00000026667,ENSMUSG00000026739,ENSMUSG00000026768,ENSMUSG00000026773,ENSMUSG00000026807,ENSMUSG00000026814,ENSMUSG00000026819,ENSMUSG00000026826,ENSMUSG00000026827,ENSMUSG00000026834,ENSMUSG00000026836,ENSMUSG00000026864,ENSMUSG00000026917,ENSMUSG00000026923,ENSMUSG00000026933,ENSMUSG00000027004,ENSMUSG00000027010,ENSMUSG00000027079,ENSMUSG00000027111,ENSMUSG00000027168,ENSMUSG00000027187,ENSMUSG00000027200,ENSMUSG00000027204,ENSMUSG00000027208,ENSMUSG00000027230,ENSMUSG00000027253,ENSMUSG00000027274,ENSMUSG00000027297,ENSMUSG00000027298,ENSMUSG00000027314,ENSMUSG00000027340,ENSMUSG00000027351,ENSMUSG00000027358,ENSMUSG00000027394,ENSMUSG00000027399,ENSMUSG00000027401,ENSMUSG00000027419,ENSMUSG00000027433,ENSMUSG00000027434,ENSMUSG00000027457,ENSMUSG00000027524,ENSMUSG00000027560,ENSMUSG00000027598,ENSMUSG00000027612,ENSMUSG00000027660,ENSMUSG00000027665,ENSMUSG00000027679,ENSMUSG00000027692,ENSMUSG00000027737,ENSMUSG00000027739,ENSMUSG00000027746,ENSMUSG00000027763,ENSMUSG00000027776,ENSMUSG00000027777,ENSMUSG00000027778,ENSMUSG00000027792,ENSMUSG00000027796,ENSMUSG00000027803,ENSMUSG00000027808,ENSMUSG00000027858,ENSMUSG00000027875,ENSMUSG00000027878,ENSMUSG00000027889,ENSMUSG00000027954,ENSMUSG00000027962,ENSMUSG00000027965,ENSMUSG00000027985,ENSMUSG00000028017,ENSMUSG00000028019,ENSMUSG00000028034,ENSMUSG00000028039,ENSMUSG00000028059,ENSMUSG00000028064,ENSMUSG00000028086,ENSMUSG00000028114,ENSMUSG00000028121,ENSMUSG00000028128,ENSMUSG00000028173,ENSMUSG00000028174,ENSMUSG00000028179,ENSMUSG00000028191,ENSMUSG00000028194,ENSMUSG00000028195,ENSMUSG00000028291,ENSMUSG00000028300,ENSMUSG00000028322,ENSMUSG00000028328,ENSMUSG00000028339,ENSMUSG00000028341,ENSMUSG00000028351,ENSMUSG00000028373,ENSMUSG00000028402,ENSMUSG00000028414,ENSMUSG00000028453,ENSMUSG00000028467,ENSMUSG00000028469,ENSMUSG00000028476,ENSMUSG00000028517,ENSMUSG00000028519,ENSMUSG00000028521,ENSMUSG00000028527,ENSMUSG00000028556,ENSMUSG00000028565,ENSMUSG00000028576,ENSMUSG00000028613,ENSMUSG00000028645,ENSMUSG00000028654,ENSMUSG00000028655,ENSMUSG00000028661,ENSMUSG00000028683,ENSMUSG00000028766,ENSMUSG00000028826,ENSMUSG00000028883,ENSMUSG00000028890,ENSMUSG00000028907,ENSMUSG00000028914,ENSMUSG00000028933,ENSMUSG00000028960,ENSMUSG00000028962,ENSMUSG00000028967,ENSMUSG00000028970,ENSMUSG00000028978,ENSMUSG00000028995,ENSMUSG00000029053,ENSMUSG00000029070,ENSMUSG00000029076,ENSMUSG00000029086,ENSMUSG00000029106,ENSMUSG00000029156,ENSMUSG00000029199,ENSMUSG00000029201,ENSMUSG00000029231,ENSMUSG00000029238,ENSMUSG00000029249,ENSMUSG00000029287,ENSMUSG00000029334,ENSMUSG00000029337,ENSMUSG00000029343,ENSMUSG00000029352,ENSMUSG00000029359,ENSMUSG00000029361,ENSMUSG00000029388,ENSMUSG00000029416,ENSMUSG00000029426,ENSMUSG00000029430,ENSMUSG00000029436,ENSMUSG00000029466,ENSMUSG00000029468,ENSMUSG00000029470,ENSMUSG00000029475,ENSMUSG00000029478,ENSMUSG00000029484,ENSMUSG00000029501,ENSMUSG00000029512,ENSMUSG00000029528,ENSMUSG00000029570,ENSMUSG00000029600,ENSMUSG00000029618,ENSMUSG00000029629,ENSMUSG00000029634,ENSMUSG00000029648,ENSMUSG00000029673,ENSMUSG00000029684,ENSMUSG00000029752,ENSMUSG00000029761,ENSMUSG00000029763,ENSMUSG00000029765,ENSMUSG00000029814,ENSMUSG00000029869,ENSMUSG00000029999,ENSMUSG00000030000,ENSMUSG00000030029,ENSMUSG00000030059,ENSMUSG00000030075,ENSMUSG00000030077,ENSMUSG00000030082,ENSMUSG00000030087,ENSMUSG00000030093,ENSMUSG00000030098,ENSMUSG00000030102,ENSMUSG00000030103,ENSMUSG00000030110,ENSMUSG00000030168,ENSMUSG00000030189,ENSMUSG00000030199,ENSMUSG00000030218,ENSMUSG00000030231,ENSMUSG00000030247,ENSMUSG00000030256,ENSMUSG00000030270,ENSMUSG00000030272,ENSMUSG00000030302,ENSMUSG00000030309,ENSMUSG00000030342,ENSMUSG00000030357,ENSMUSG00000030516,ENSMUSG00000030525,ENSMUSG00000030541,ENSMUSG00000030551,ENSMUSG00000030584,ENSMUSG00000030619,ENSMUSG00000030683,ENSMUSG00000030699,ENSMUSG00000030731,ENSMUSG00000030760,ENSMUSG00000030761,ENSMUSG00000030770,ENSMUSG00000030847,ENSMUSG00000030849,ENSMUSG00000030854,ENSMUSG00000030898,ENSMUSG00000030983,ENSMUSG00000031010,ENSMUSG00000031012,ENSMUSG00000031015,ENSMUSG00000031016,ENSMUSG00000031028,ENSMUSG00000031060,ENSMUSG00000031075,ENSMUSG00000031077,ENSMUSG00000031099,ENSMUSG00000031139,ENSMUSG00000031161,ENSMUSG00000031168,ENSMUSG00000031217,ENSMUSG00000031253,ENSMUSG00000031278,ENSMUSG00000031285,ENSMUSG00000031349,ENSMUSG00000031385,ENSMUSG00000031389,ENSMUSG00000031391,ENSMUSG00000031451,ENSMUSG00000031486,ENSMUSG00000031490,ENSMUSG00000031502,ENSMUSG00000031503,ENSMUSG00000031511,ENSMUSG00000031558,ENSMUSG00000031565,ENSMUSG00000031583,ENSMUSG00000031613,ENSMUSG00000031622,ENSMUSG00000031628,ENSMUSG00000031639,ENSMUSG00000031665,ENSMUSG00000031673,ENSMUSG00000031681,ENSMUSG00000031684,ENSMUSG00000031714,ENSMUSG00000031729,ENSMUSG00000031755,ENSMUSG00000031775,ENSMUSG00000031778,ENSMUSG00000031785,ENSMUSG00000031871,ENSMUSG00000031902,ENSMUSG00000031918,ENSMUSG00000031937,ENSMUSG00000031987,ENSMUSG00000031990,ENSMUSG00000031997,ENSMUSG00000032006,ENSMUSG00000032012,ENSMUSG00000032024,ENSMUSG00000032033,ENSMUSG00000032035,ENSMUSG00000032060,ENSMUSG00000032064,ENSMUSG00000032087,ENSMUSG00000032128,ENSMUSG00000032135,ENSMUSG00000032187,ENSMUSG00000032193,ENSMUSG00000032216,ENSMUSG00000032218,ENSMUSG00000032231,ENSMUSG00000032244,ENSMUSG00000032290,ENSMUSG00000032311,ENSMUSG00000032340,ENSMUSG00000032402,ENSMUSG00000032440,ENSMUSG00000032462,ENSMUSG00000032475,ENSMUSG00000032481,ENSMUSG00000032487,ENSMUSG00000032492,ENSMUSG00000032498,ENSMUSG00000032512,ENSMUSG00000032515,ENSMUSG00000032531,ENSMUSG00000032536,ENSMUSG00000032537,ENSMUSG00000032547,ENSMUSG00000032554,ENSMUSG00000032556,ENSMUSG00000032558,ENSMUSG00000032589,ENSMUSG00000032633,ENSMUSG00000032640,ENSMUSG00000032702,ENSMUSG00000032744,ENSMUSG00000032867,ENSMUSG00000032911,ENSMUSG00000033006,ENSMUSG00000033031,ENSMUSG00000033039,ENSMUSG00000033214,ENSMUSG00000033233,ENSMUSG00000033237,ENSMUSG00000033276,ENSMUSG00000033335,ENSMUSG00000033342,ENSMUSG00000033420,ENSMUSG00000033470,ENSMUSG00000033487,ENSMUSG00000033565,ENSMUSG00000033579,ENSMUSG00000033581,ENSMUSG00000033618,ENSMUSG00000033685,ENSMUSG00000033730,ENSMUSG00000033792,ENSMUSG00000033871,ENSMUSG00000033906,ENSMUSG00000033933,ENSMUSG00000033960,ENSMUSG00000034007,ENSMUSG00000034021,ENSMUSG00000034023,ENSMUSG00000034064,ENSMUSG00000034066,ENSMUSG00000034121,ENSMUSG00000034135,ENSMUSG00000034161,ENSMUSG00000034168,ENSMUSG00000034175,ENSMUSG00000034220,ENSMUSG00000034295,ENSMUSG00000034336,ENSMUSG00000034342,ENSMUSG00000034460,ENSMUSG00000034520,ENSMUSG00000034538,ENSMUSG00000034573,ENSMUSG00000034612,ENSMUSG00000034640,ENSMUSG00000034656,ENSMUSG00000034675,ENSMUSG00000034684,ENSMUSG00000034687,ENSMUSG00000034701,ENSMUSG00000034758,ENSMUSG00000034799,ENSMUSG00000034813,ENSMUSG00000034867,ENSMUSG00000034910,ENSMUSG00000034926,ENSMUSG00000034957,ENSMUSG00000034958,ENSMUSG00000034987,ENSMUSG00000035011,ENSMUSG00000035033,ENSMUSG00000035064,ENSMUSG00000035139,ENSMUSG00000035152,ENSMUSG00000035158,ENSMUSG00000035246,ENSMUSG00000035247,ENSMUSG00000035277,ENSMUSG00000035283,ENSMUSG00000035314,ENSMUSG00000035356,ENSMUSG00000035413,ENSMUSG00000035566,ENSMUSG00000035864,ENSMUSG00000035898,ENSMUSG00000035901,ENSMUSG00000035910,ENSMUSG00000036006,ENSMUSG00000036040,ENSMUSG00000036098,ENSMUSG00000036158,ENSMUSG00000036192,ENSMUSG00000036202,ENSMUSG00000036208,ENSMUSG00000036264,ENSMUSG00000036273,ENSMUSG00000036295,ENSMUSG00000036306,ENSMUSG00000036333,ENSMUSG00000036390,ENSMUSG00000036473,ENSMUSG00000036478,ENSMUSG00000036545,ENSMUSG00000036580,ENSMUSG00000036585,ENSMUSG00000036634,ENSMUSG00000036698,ENSMUSG00000036718,ENSMUSG00000036817,ENSMUSG00000036854,ENSMUSG00000036856,ENSMUSG00000036882,ENSMUSG00000036932,ENSMUSG00000036940,ENSMUSG00000037003,ENSMUSG00000037010,ENSMUSG00000037020,ENSMUSG00000037035,ENSMUSG00000037169,ENSMUSG00000037225,ENSMUSG00000037234,ENSMUSG00000037242,ENSMUSG00000037253,ENSMUSG00000037279,ENSMUSG00000037296,ENSMUSG00000037364,ENSMUSG00000037369,ENSMUSG00000037428,ENSMUSG00000037447,ENSMUSG00000037541,ENSMUSG00000037568,ENSMUSG00000037703,ENSMUSG00000037708,ENSMUSG00000037754,ENSMUSG00000037784,ENSMUSG00000037815,ENSMUSG00000037868,ENSMUSG00000037890,ENSMUSG00000037892,ENSMUSG00000037935,ENSMUSG00000037984,ENSMUSG00000037992,ENSMUSG00000037995,ENSMUSG00000038048,ENSMUSG00000038119,ENSMUSG00000038132,ENSMUSG00000038150,ENSMUSG00000038160,ENSMUSG00000038175,ENSMUSG00000038244,ENSMUSG00000038301,ENSMUSG00000038304,ENSMUSG00000038387,ENSMUSG00000038402,ENSMUSG00000038418,ENSMUSG00000038485,ENSMUSG00000038564,ENSMUSG00000038593,ENSMUSG00000038594,ENSMUSG00000038648,ENSMUSG00000038668,ENSMUSG00000038679,ENSMUSG00000038732,ENSMUSG00000038738,ENSMUSG00000038776,ENSMUSG00000038827,ENSMUSG00000038843,ENSMUSG00000038845,ENSMUSG00000038848,ENSMUSG00000038894,ENSMUSG00000038982,ENSMUSG00000039057,ENSMUSG00000039086,ENSMUSG00000039103,ENSMUSG00000039116,ENSMUSG00000039117,ENSMUSG00000039191,ENSMUSG00000039206,ENSMUSG00000039252,ENSMUSG00000039304,ENSMUSG00000039313,ENSMUSG00000039410,ENSMUSG00000039496,ENSMUSG00000039529,ENSMUSG00000039533,ENSMUSG00000039585,ENSMUSG00000039621,ENSMUSG00000039630,ENSMUSG00000039632,ENSMUSG00000039652,ENSMUSG00000039671,ENSMUSG00000039683,ENSMUSG00000039706,ENSMUSG00000039745,ENSMUSG00000039765,ENSMUSG00000039830,ENSMUSG00000039834,ENSMUSG00000039842,ENSMUSG00000039844,ENSMUSG00000039852,ENSMUSG00000039904,ENSMUSG00000039910,ENSMUSG00000039936,ENSMUSG00000039952,ENSMUSG00000040010,ENSMUSG00000040025,ENSMUSG00000040044,ENSMUSG00000040138,ENSMUSG00000040260,ENSMUSG00000040276,ENSMUSG00000040325,ENSMUSG00000040359,ENSMUSG00000040363,ENSMUSG00000040385,ENSMUSG00000040389,ENSMUSG00000040435,ENSMUSG00000040447,ENSMUSG00000040455,ENSMUSG00000040506,ENSMUSG00000040524,ENSMUSG00000040584,ENSMUSG00000040605,ENSMUSG00000040631,ENSMUSG00000040675,ENSMUSG00000040711,ENSMUSG00000040721,ENSMUSG00000040836,ENSMUSG00000040888,ENSMUSG00000040936,ENSMUSG00000040943,ENSMUSG00000040957,ENSMUSG00000040972,ENSMUSG00000040998,ENSMUSG00000041014,ENSMUSG00000041075,ENSMUSG00000041147,ENSMUSG00000041187,ENSMUSG00000041229,ENSMUSG00000041235,ENSMUSG00000041272,ENSMUSG00000041319,ENSMUSG00000041324,ENSMUSG00000041378,ENSMUSG00000041420,ENSMUSG00000041444,ENSMUSG00000041445,ENSMUSG00000041471,ENSMUSG00000041488,ENSMUSG00000041540,ENSMUSG00000041544,ENSMUSG00000041552,ENSMUSG00000041592,ENSMUSG00000041688,ENSMUSG00000041771,ENSMUSG00000041773,ENSMUSG00000041809,ENSMUSG00000041957,ENSMUSG00000041959,ENSMUSG00000042050,ENSMUSG00000042082,ENSMUSG00000042182,ENSMUSG00000042207,ENSMUSG00000042208,ENSMUSG00000042320,ENSMUSG00000042369,ENSMUSG00000042406,ENSMUSG00000042453,ENSMUSG00000042500,ENSMUSG00000042524,ENSMUSG00000042572,ENSMUSG00000042589,ENSMUSG00000042594,ENSMUSG00000042596,ENSMUSG00000042599,ENSMUSG00000042608,ENSMUSG00000042662,ENSMUSG00000042688,ENSMUSG00000042700,ENSMUSG00000042797,ENSMUSG00000042807,ENSMUSG00000042817,ENSMUSG00000042834,ENSMUSG00000042842,ENSMUSG00000042846,ENSMUSG00000042903,ENSMUSG00000042942,ENSMUSG00000042978,ENSMUSG00000043051,ENSMUSG00000043153,ENSMUSG00000043154,ENSMUSG00000043207,ENSMUSG00000043241,ENSMUSG00000043391,ENSMUSG00000043439,ENSMUSG00000043448,ENSMUSG00000043535,ENSMUSG00000043557,ENSMUSG00000043969,ENSMUSG00000044017,ENSMUSG00000044033,ENSMUSG00000044254,ENSMUSG00000044317,ENSMUSG00000044337,ENSMUSG00000044340,ENSMUSG00000044345,ENSMUSG00000044548,ENSMUSG00000044667,ENSMUSG00000044674,ENSMUSG00000044708,ENSMUSG00000045087,ENSMUSG00000045180,ENSMUSG00000045294,ENSMUSG00000045318,ENSMUSG00000045322,ENSMUSG00000045414,ENSMUSG00000045515,ENSMUSG00000045532,ENSMUSG00000045573,ENSMUSG00000045671,ENSMUSG00000045903,ENSMUSG00000045930,ENSMUSG00000045983,ENSMUSG00000045991,ENSMUSG00000046010,ENSMUSG00000046020,ENSMUSG00000046160,ENSMUSG00000046318,ENSMUSG00000046470,ENSMUSG00000046532,ENSMUSG00000046562,ENSMUSG00000046768,ENSMUSG00000046873,ENSMUSG00000046876,ENSMUSG00000047030,ENSMUSG00000047193,ENSMUSG00000047248,ENSMUSG00000047261,ENSMUSG00000047414,ENSMUSG00000047415,ENSMUSG00000047694,ENSMUSG00000047719,ENSMUSG00000047824,ENSMUSG00000047875,ENSMUSG00000047897,ENSMUSG00000047904,ENSMUSG00000047959,ENSMUSG00000048000,ENSMUSG00000048078,ENSMUSG00000048118,ENSMUSG00000048251,ENSMUSG00000048310,ENSMUSG00000048402,ENSMUSG00000048482,ENSMUSG00000048490,ENSMUSG00000048756,ENSMUSG00000048782,ENSMUSG00000048799,ENSMUSG00000048826,ENSMUSG00000048878,ENSMUSG00000049112,ENSMUSG00000049265,ENSMUSG00000049281,ENSMUSG00000049313,ENSMUSG00000049493,ENSMUSG00000049532,ENSMUSG00000049538,ENSMUSG00000049550,ENSMUSG00000049583,ENSMUSG00000049717,ENSMUSG00000049721,ENSMUSG00000049791,ENSMUSG00000049796,ENSMUSG00000050121,ENSMUSG00000050199,ENSMUSG00000050271,ENSMUSG00000050288,ENSMUSG00000050556,ENSMUSG00000050567,ENSMUSG00000050666,ENSMUSG00000050711,ENSMUSG00000050947,ENSMUSG00000050965,ENSMUSG00000051243,ENSMUSG00000051331,ENSMUSG00000051469,ENSMUSG00000051615,ENSMUSG00000051675,ENSMUSG00000051817,ENSMUSG00000051920,ENSMUSG00000051985,ENSMUSG00000052133,ENSMUSG00000052135,ENSMUSG00000052214,ENSMUSG00000052229,ENSMUSG00000052336,ENSMUSG00000052384,ENSMUSG00000052430,ENSMUSG00000052534,ENSMUSG00000052572,ENSMUSG00000052581,ENSMUSG00000052593,ENSMUSG00000052684,ENSMUSG00000052727,ENSMUSG00000052798,ENSMUSG00000052837,ENSMUSG00000052921,ENSMUSG00000052957,ENSMUSG00000053137,ENSMUSG00000053166,ENSMUSG00000053279,ENSMUSG00000053436,ENSMUSG00000053475,ENSMUSG00000053560,ENSMUSG00000053950,ENSMUSG00000054051,ENSMUSG00000054196,ENSMUSG00000054263,ENSMUSG00000054364,ENSMUSG00000054385,ENSMUSG00000054808,ENSMUSG00000054855,ENSMUSG00000054976,ENSMUSG00000055003,ENSMUSG00000055024,ENSMUSG00000055027,ENSMUSG00000055116,ENSMUSG00000055148,ENSMUSG00000055204,ENSMUSG00000055254,ENSMUSG00000055373,ENSMUSG00000055407,ENSMUSG00000055435,ENSMUSG00000055471,ENSMUSG00000055493,ENSMUSG00000055723,ENSMUSG00000055725,ENSMUSG00000056216,ENSMUSG00000056220,ENSMUSG00000056222,ENSMUSG00000056427,ENSMUSG00000056481,ENSMUSG00000056492,ENSMUSG00000056832,ENSMUSG00000056962,ENSMUSG00000057315,ENSMUSG00000057329,ENSMUSG00000057342,ENSMUSG00000057457,ENSMUSG00000057530,ENSMUSG00000057554,ENSMUSG00000057722,ENSMUSG00000057969,ENSMUSG00000058070,ENSMUSG00000058153,ENSMUSG00000058230,ENSMUSG00000058420,ENSMUSG00000058444,ENSMUSG00000058454,ENSMUSG00000058498,ENSMUSG00000058835,ENSMUSG00000058886,ENSMUSG00000059146,ENSMUSG00000059187,ENSMUSG00000059401,ENSMUSG00000059436,ENSMUSG00000059834,ENSMUSG00000059857,ENSMUSG00000059921,ENSMUSG00000060012,ENSMUSG00000060176,ENSMUSG00000060216,ENSMUSG00000060275,ENSMUSG00000060534,ENSMUSG00000060733,ENSMUSG00000060798,ENSMUSG00000060924,ENSMUSG00000061118,ENSMUSG00000061119,ENSMUSG00000061232,ENSMUSG00000061298,ENSMUSG00000061306,ENSMUSG00000061353,ENSMUSG00000061603,ENSMUSG00000061751,ENSMUSG00000061887,ENSMUSG00000062098,ENSMUSG00000062232,ENSMUSG00000062373,ENSMUSG00000062438,ENSMUSG00000062661,ENSMUSG00000062825,ENSMUSG00000062867,ENSMUSG00000062908,ENSMUSG00000062960,ENSMUSG00000063049,ENSMUSG00000063415,ENSMUSG00000063450,ENSMUSG00000063531,ENSMUSG00000063626,ENSMUSG00000063632,ENSMUSG00000063810,ENSMUSG00000063919,ENSMUSG00000064325,ENSMUSG00000064373,ENSMUSG00000065493,ENSMUSG00000065954,ENSMUSG00000066026,ENSMUSG00000066043,ENSMUSG00000066129,ENSMUSG00000066392,ENSMUSG00000066406,ENSMUSG00000066877,ENSMUSG00000067028,ENSMUSG00000067071,ENSMUSG00000067578,ENSMUSG00000067786,ENSMUSG00000067879,ENSMUSG00000067889,ENSMUSG00000068037,ENSMUSG00000068114,ENSMUSG00000068154,ENSMUSG00000068270,ENSMUSG00000068329,ENSMUSG00000069227,ENSMUSG00000069601,ENSMUSG00000069662,ENSMUSG00000069763,ENSMUSG00000070047,ENSMUSG00000070304,ENSMUSG00000070348,ENSMUSG00000070436,ENSMUSG00000070866,ENSMUSG00000071072,ENSMUSG00000071317,ENSMUSG00000071757,ENSMUSG00000071847,ENSMUSG00000071862,ENSMUSG00000072437,ENSMUSG00000072964,ENSMUSG00000072974,ENSMUSG00000073102,ENSMUSG00000073411,ENSMUSG00000073599,ENSMUSG00000073678,ENSMUSG00000074227,ENSMUSG00000074272,ENSMUSG00000074637,ENSMUSG00000074733,ENSMUSG00000074766,ENSMUSG00000074785,ENSMUSG00000074934,ENSMUSG00000075012,ENSMUSG00000075254,ENSMUSG00000075415,ENSMUSG00000075478,ENSMUSG00000075590,ENSMUSG00000076431,ENSMUSG00000078202,ENSMUSG00000079494,ENSMUSG00000082229,ENSMUSG00000084946,ENSMUSG00000089774,ENSMUSG00000089865,ENSMUSG00000090100,ENSMUSG00000090935,ENSMUSG00000092074,ENSMUSG00000095139,ENSMUSG00000096145,ENSMUSG00000096255,ENSMUSG00000097589,ENSMUSG00000097709,ENSMUSG00000097929,ENSMUSG00000101645,ENSMUSG00000107859,ENSMUSG00000118537	Cerebral_Cortex
query_1	TRUE	7.72949e-09	4115	485	132	0.272165	0.0320778	GO:0048731	GO:BP	system development	27205	13728	c("GO:0007275", "GO:0048856")	IDA,IDA IMP IGI IEP ISS ISO IBA IEA,IMP IGI IBA IEA,IMP ISS ISO IBA IEA,IMP,ISO IEA,IEP,ISO IEA,IEA,IPI IMP ISO,ISO IEA,IMP IGI ISO IEA,IMP,IEA,ISO,IGI ISO IEA,ISO IEA,IEA,ISO IEA,IGI IEA,IDA ISO IEA,IMP,IEA,IMP,IMP,IMP IBA,ISO IBA,IMP IBA,ISS ISO,IMP,IMP ISO IEA,IMP,IMP IEA,IMP,IMP,IMP,IMP,IDA IMP ISO IEA,IMP IGI,IMP ISS ISO IEA,IDA IMP IGI,ISO IEA,IMP,IMP IGI,IMP,IDA IMP IGI ISS ISO IBA IEA,IMP,ISO IEA,IDA ISO IEA,IBA,IGI,IMP IGI,IDA,ISO IEA,IMP,ISS ISO,IMP ISO IEA,IMP,IMP,IDA IMP,IMP IGI,IMP IGI IEA,IMP,ISS ISO IEA,IEA,ISO IEA,IMP,ISO IEA,IGI,IDA IMP ISO IEA,ISS ISO IEA,IMP,IMP,IMP,IDA IMP,IMP IEA,IMP IEA,IBA,IGI IBA,IMP ISO IEA,ISO,IEA,IMP ISO IBA IEA,IBA IEA,IMP ISO IBA IEA,ISO IBA IEA,IMP,IMP,ISO IEA,ISO IEA,IMP,IMP,IMP,IGI,IDA IMP IGI,IGI IEA,IMP,ISO IEA,IMP,IMP IBA,ISO IEA,IMP IGI ISO IBA IEA,IMP IGI IBA,IEA,IMP IGI IBA,IMP,IMP,IMP,IDA,IEA,IMP IGI ISS IEA,IMP,IMP,ISO,IMP,IDA IMP IGI IEA,IMP,IMP ISO IEA,IMP IEA,ISO IEA,IDA IMP IGI ISO IBA TAS IEA,IDA,IDA IMP ISS ISO IEA,IEA,IMP,IDA,IMP ISS ISO,IMP,IDA,IMP,IMP,ISS ISO IEA	ENSMUSG00000000560,ENSMUSG00000000567,ENSMUSG00000000957,ENSMUSG00000001240,ENSMUSG00000001555,ENSMUSG00000001768,ENSMUSG00000003527,ENSMUSG00000003814,ENSMUSG00000004328,ENSMUSG00000004460,ENSMUSG00000004951,ENSMUSG00000007659,ENSMUSG00000008398,ENSMUSG00000009566,ENSMUSG00000013089,ENSMUSG00000014599,ENSMUSG00000014813,ENSMUSG00000015656,ENSMUSG00000016921,ENSMUSG00000017009,ENSMUSG00000017344,ENSMUSG00000017697,ENSMUSG00000018822,ENSMUSG00000019874,ENSMUSG00000019947,ENSMUSG00000019960,ENSMUSG00000019970,ENSMUSG00000020037,ENSMUSG00000020108,ENSMUSG00000020422,ENSMUSG00000020484,ENSMUSG00000020486,ENSMUSG00000020717,ENSMUSG00000020844,ENSMUSG00000020889,ENSMUSG00000021127,ENSMUSG00000021250,ENSMUSG00000021367,ENSMUSG00000021483,ENSMUSG00000022505,ENSMUSG00000022508,ENSMUSG00000022602,ENSMUSG00000022858,ENSMUSG00000023391,ENSMUSG00000023944,ENSMUSG00000023951,ENSMUSG00000024042,ENSMUSG00000024066,ENSMUSG00000024810,ENSMUSG00000024826,ENSMUSG00000025076,ENSMUSG00000025232,ENSMUSG00000025473,ENSMUSG00000025980,ENSMUSG00000025993,ENSMUSG00000026222,ENSMUSG00000026864,ENSMUSG00000027184,ENSMUSG00000027274,ENSMUSG00000027524,ENSMUSG00000027803,ENSMUSG00000027858,ENSMUSG00000027882,ENSMUSG00000027935,ENSMUSG00000028128,ENSMUSG00000028179,ENSMUSG00000028341,ENSMUSG00000028645,ENSMUSG00000028654,ENSMUSG00000028655,ENSMUSG00000028683,ENSMUSG00000028967,ENSMUSG00000028995,ENSMUSG00000029570,ENSMUSG00000030087,ENSMUSG00000030168,ENSMUSG00000030247,ENSMUSG00000030256,ENSMUSG00000030699,ENSMUSG00000030801,ENSMUSG00000031060,ENSMUSG00000031074,ENSMUSG00000031217,ENSMUSG00000031775,ENSMUSG00000031871,ENSMUSG00000032135,ENSMUSG00000032218,ENSMUSG00000032515,ENSMUSG00000033470,ENSMUSG00000034066,ENSMUSG00000034640,ENSMUSG00000035898,ENSMUSG00000037003,ENSMUSG00000037325,ENSMUSG00000037868,ENSMUSG00000037935,ENSMUSG00000038848,ENSMUSG00000040010,ENSMUSG00000040675,ENSMUSG00000040957,ENSMUSG00000041378,ENSMUSG00000046470,ENSMUSG00000047824,ENSMUSG00000047904,ENSMUSG00000048707,ENSMUSG00000048878,ENSMUSG00000050121,ENSMUSG00000050234,ENSMUSG00000050666,ENSMUSG00000052229,ENSMUSG00000052430,ENSMUSG00000053475,ENSMUSG00000055116,ENSMUSG00000056832,ENSMUSG00000056962,ENSMUSG00000057329,ENSMUSG00000057963,ENSMUSG00000058444,ENSMUSG00000058886,ENSMUSG00000062825,ENSMUSG00000062960,ENSMUSG00000065609,ENSMUSG00000066687,ENSMUSG00000070304,ENSMUSG00000070436,ENSMUSG00000071847,ENSMUSG00000074272,ENSMUSG00000074676,ENSMUSG00000079036,ENSMUSG00000084946,ENSMUSG00000089774,ENSMUSG00000090935	Corpus_Striatum
query_1	TRUE	1.92563e-13	4115	1893	417	0.220285	0.101337	GO:0048731	GO:BP	system development	27205	13728	c("GO:0007275", "GO:0048856")	IMP ISO IEA,IDA IMP IGI IBA,IMP IGI ISO IBA NAS IEA,IDA,IDA IMP IGI IEP ISS ISO IBA IEA,NAS,IMP IGI IBA IEA,ISO IEA,IMP,IMP IBA,IMP ISS ISO IBA IEA,IEA,ISO IEA,ISO IEA,IEA,IDA,IDA IMP IGI ISO IBA TAS IEA,IMP IGI,ISO,IEA,ISO IEA,IMP IGI,IMP,IMP IEA,IDA ISO IEA,IEA,ISS ISO IEA,IPI IMP ISO,IMP,IMP,ISO IEA,ISO IEA,IDA IMP IBA IEA,IEA,ISS ISO IBA IEA,ISS,IMP IBA,IMP IGI ISO IEA,IMP,IEA,IMP,ISO,ISO,IMP IGI IBA,IGI ISO IEA,IEA,IEA,ISO IEA,IMP,ISO IEA,IGI IEA,IEA,IMP,IMP,ISS ISO IEA,IMP,IMP IBA IEA,IGI,IMP,IMP,IEA,IMP,IMP,IMP,IMP IBA,IMP IGI ISS ISO IEA,ISO IBA,IDA,IDA,IMP IBA,ISO,ISS ISO,IEA,IMP IGI IBA,IDA IMP IGI IEP,IMP,IEA,IMP ISO IBA,IMP ISO IEA,IMP,IMP,IMP ISO IEA,IDA IMP IGI IEP TAS,IBA NAS IEA,IMP IEA,IMP,IMP,EXP IDA IMP ISO IBA,IEA,IMP,IMP,ISS IEA,IMP ISO IEA,IMP ISO IEA,IDA IMP ISO IEA,IMP IGI,IMP,IMP IGI,IEA,IEA,IEA,IEA,IDA IMP IGI ISO IBA TAS IEA,ISO IEA,IGI ISO IEA,IMP IBA,IMP IBA,IDA IMP IGI ISO IEA,IDA IMP IGI IEA,ISS IEA,IGI IEA,IDA IMP ISO IBA TAS IEA,IEP ISO IEA,IMP,IEA,IBA,IMP ISS ISO IEA,IDA IMP IGI,IMP,IMP,IMP IGI ISO IEA,ISS ISO IEA,IMP,IEA,IMP,IEA,IBA,IMP,IDA IMP IGI ISS ISO IBA IEA,IMP,IMP,ISO IEA,ISO IEA,IEA,IEP,ISO IBA IEA,IMP IEA,NAS,IMP,IDA IMP,IMP,IMP,IDA ISO IEA,IBA,IMP,IMP,IEA,ISO IEA,IBA,IGI,IMP,IMP ISS,IMP IGI,IEA,IEA,IDA IMP IGI ISO IEA,IMP ISO IEA,ISS ISO IEA,IMP,ISO,ISS,IMP,ISO IEA,IMP ISO,ISO IEA,IMP,IMP IEA,IBA,IMP,IMP ISO IEA,IEA,IMP IBA,IDA IMP IGI,IMP,IMP,IEA,IMP,IMP IGI ISO IBA TAS IEA,IMP ISO IEA,IMP,IMP ISO IEA,IMP,IDA ISO IBA IEA,IMP,IMP ISS ISO IEA,IEA,IDA IMP,IMP,ISO IBA IEA,IMP IEA,IMP IGI,IMP IGI,IEA,IMP,ISS ISO IEA,IDA ISO IEA,IMP,IEA,ISO IEA,IDA IMP,IMP,IGI,IMP,IMP IGI IBA,IMP,IMP,IEA,IDA IMP ISO IEA,IMP,ISO IEA,IGI,IDA IMP ISO IEA,ISS ISO IEA,IEP,IMP,IEA,IMP,IMP,IMP,IMP,ISO,ISS ISO TAS IEA,IDA IMP,IDA IMP IGI ISO IBA IEA,IBA,IEA,IMP IEA,IBA,IMP,IMP ISS,IBA IEA,ISO,IDA IMP IEP ISS ISO IEA,IEA,IGI IBA,IEA,ISS ISO IBA IEA,IMP IGI,ISO,IMP IBA,IGI TAS IEA,IMP ISO IBA IEA,IDA IMP ISO IBA IEA,IEA,IDA IMP IGI IEP ISO IEA,IMP ISO IEA,IBA IEA,IMP ISS ISO IEA,IMP IGI,IMP IEP IBA,IDA IMP ISO IEA,ISO,ISO IEA,IGI,IMP ISO IBA IEA,ISO IBA IEA,ISO IEA,IMP IGI ISO IBA IEA,IMP,IMP,IDA IMP IGI ISS ISO IBA TAS IEA,IMP,ISO IEA,IDA IMP IGI IEP IBA NAS,IMP TAS,IMP,IMP,IMP,ISO IEA,IMP ISO IBA IEA,IDA,ISO IEA,IMP,IEA,IDA IMP,IMP,IMP IEP ISO IBA IEA,ISO IEA,IMP,IMP,IDA,ISO IEA,IDA IMP IGI ISS ISO IBA IEA,IDA ISS ISO IBA TAS IEA,IMP ISO,IMP IEA,TAS IEA,IDA IMP IGI,IDA IMP IGI ISS ISO IBA TAS IEA,IMP,IGI,IMP,ISS,IDA,IMP ISS ISO IBA IEA,ISO IBA IEA,IGI,IEP IEA,IGI IEA,IEA,ISO IEA,IMP,IMP,IMP,IMP IGI ISO TAS IC IEA,IMP ISO IEA,IDA,IMP,ISS ISO IEA,IDA IMP IGI ISO IBA IEA,IMP IGI ISS ISO IEA,ISO IEA,IMP ISS ISO IEA,IMP,IMP IGI,IMP,IMP ISO IEA,IMP IBA,IMP IGI,IGI ISS ISO IEA,ISO IEA,ISO IEA,IMP IEA,IDA,IMP,ISS ISO IEA,IMP ISS ISO IBA IEA,IMP,ISO,IMP,IDA IMP,IMP ISS ISO IEA,IBA,IDA IMP IGI ISO,IMP,IGI,IEA,IMP IGI IEA,IMP IEA,IMP,IDA IMP ISS ISO IEA,IMP IGI ISO IBA IEA,IBA,IMP IGI IBA,IEA,IMP,IMP,IMP,IMP ISS ISO,IDA IMP IGI ISO IBA IEA,IMP IGI ISO IBA IEA,IMP IBA,IMP,IGI,IDA,IMP,IMP,IEA,IMP IGI ISS IEA,IDA IMP,IMP ISO IEA,IMP IGI,IDA IMP IGI ISO IEA,IMP,ISO,IMP,IMP,IMP IBA,IMP IGI,ISO IEA,ISO,IMP IEA,IMP,IDA IMP IGI IEA,IMP IEA,IMP,IMP,IDA IMP,IMP IEA,IDA IMP,IMP,IDA ISO IEA,IBA,IDA IMP ISO IBA IEA,ISO IEA,IDA IMP IGI ISO IBA TAS IEA,IMP,IDA IMP ISO IBA IEA,IMP,IMP,IDA IMP ISS ISO IEA,IMP,IEA,IMP ISO IBA,IMP,IDA IMP ISO IEA,IMP,IMP,ISS,IDA IMP IGI ISO IEA,IDA,IMP,IMP ISS ISO,IEA,IDA IBA,IDA IMP IGI ISO IEA,IMP,IMP ISS IBA,IDA,IMP,ISS ISO IEA,IGI,IDA IMP IGI IEA,IGI,IMP,IMP,ISO IBA NAS IEA	ENSMUSG00000000120,ENSMUSG00000000126,ENSMUSG00000000378,ENSMUSG00000000560,ENSMUSG00000000567,ENSMUSG00000000732,ENSMUSG00000000957,ENSMUSG00000001036,ENSMUSG00000001098,ENSMUSG00000001247,ENSMUSG00000001300,ENSMUSG00000001323,ENSMUSG00000001552,ENSMUSG00000001768,ENSMUSG00000002289,ENSMUSG00000002428,ENSMUSG00000002633,ENSMUSG00000003031,ENSMUSG00000003269,ENSMUSG00000003410,ENSMUSG00000003814,ENSMUSG00000004043,ENSMUSG00000004056,ENSMUSG00000004151,ENSMUSG00000004233,ENSMUSG00000004328,ENSMUSG00000004455,ENSMUSG00000004460,ENSMUSG00000004530,ENSMUSG00000004846,ENSMUSG00000004951,ENSMUSG00000005103,ENSMUSG00000005958,ENSMUSG00000006345,ENSMUSG00000006476,ENSMUSG00000006586,ENSMUSG00000006705,ENSMUSG00000007659,ENSMUSG00000008398,ENSMUSG00000009566,ENSMUSG00000011179,ENSMUSG00000012609,ENSMUSG00000013089,ENSMUSG00000014361,ENSMUSG00000014599,ENSMUSG00000015305,ENSMUSG00000015656,ENSMUSG00000015839,ENSMUSG00000016559,ENSMUSG00000016921,ENSMUSG00000017009,ENSMUSG00000017417,ENSMUSG00000017697,ENSMUSG00000017724,ENSMUSG00000017802,ENSMUSG00000017858,ENSMUSG00000018166,ENSMUSG00000018209,ENSMUSG00000018581,ENSMUSG00000018669,ENSMUSG00000018822,ENSMUSG00000019803,ENSMUSG00000019874,ENSMUSG00000019947,ENSMUSG00000019960,ENSMUSG00000019969,ENSMUSG00000019970,ENSMUSG00000020019,ENSMUSG00000020027,ENSMUSG00000020037,ENSMUSG00000020044,ENSMUSG00000020108,ENSMUSG00000020123,ENSMUSG00000020160,ENSMUSG00000020173,ENSMUSG00000020289,ENSMUSG00000020326,ENSMUSG00000020389,ENSMUSG00000020399,ENSMUSG00000020422,ENSMUSG00000020451,ENSMUSG00000020484,ENSMUSG00000020644,ENSMUSG00000020709,ENSMUSG00000020717,ENSMUSG00000020889,ENSMUSG00000020895,ENSMUSG00000020902,ENSMUSG00000021039,ENSMUSG00000021127,ENSMUSG00000021250,ENSMUSG00000021253,ENSMUSG00000021270,ENSMUSG00000021319,ENSMUSG00000021367,ENSMUSG00000021379,ENSMUSG00000021478,ENSMUSG00000021483,ENSMUSG00000021594,ENSMUSG00000021693,ENSMUSG00000021848,ENSMUSG00000021943,ENSMUSG00000021974,ENSMUSG00000022018,ENSMUSG00000022048,ENSMUSG00000022076,ENSMUSG00000022103,ENSMUSG00000022114,ENSMUSG00000022122,ENSMUSG00000022125,ENSMUSG00000022297,ENSMUSG00000022309,ENSMUSG00000022375,ENSMUSG00000022414,ENSMUSG00000022462,ENSMUSG00000022488,ENSMUSG00000022505,ENSMUSG00000022508,ENSMUSG00000022510,ENSMUSG00000022621,ENSMUSG00000022678,ENSMUSG00000022797,ENSMUSG00000022858,ENSMUSG00000023047,ENSMUSG00000023067,ENSMUSG00000023110,ENSMUSG00000023800,ENSMUSG00000023944,ENSMUSG00000023951,ENSMUSG00000023959,ENSMUSG00000024039,ENSMUSG00000024053,ENSMUSG00000024066,ENSMUSG00000024068,ENSMUSG00000024268,ENSMUSG00000024382,ENSMUSG00000024426,ENSMUSG00000024486,ENSMUSG00000024533,ENSMUSG00000024647,ENSMUSG00000024750,ENSMUSG00000024781,ENSMUSG00000024810,ENSMUSG00000024826,ENSMUSG00000024842,ENSMUSG00000024899,ENSMUSG00000024900,ENSMUSG00000024998,ENSMUSG00000025038,ENSMUSG00000025076,ENSMUSG00000025147,ENSMUSG00000025157,ENSMUSG00000025232,ENSMUSG00000025237,ENSMUSG00000025283,ENSMUSG00000025352,ENSMUSG00000025372,ENSMUSG00000025474,ENSMUSG00000025485,ENSMUSG00000025586,ENSMUSG00000025608,ENSMUSG00000025759,ENSMUSG00000025789,ENSMUSG00000025958,ENSMUSG00000025980,ENSMUSG00000025993,ENSMUSG00000026187,ENSMUSG00000026387,ENSMUSG00000026418,ENSMUSG00000026473,ENSMUSG00000026527,ENSMUSG00000026572,ENSMUSG00000026586,ENSMUSG00000026648,ENSMUSG00000026737,ENSMUSG00000026773,ENSMUSG00000026807,ENSMUSG00000026814,ENSMUSG00000026864,ENSMUSG00000026977,ENSMUSG00000027079,ENSMUSG00000027184,ENSMUSG00000027208,ENSMUSG00000027274,ENSMUSG00000027314,ENSMUSG00000027433,ENSMUSG00000027524,ENSMUSG00000027639,ENSMUSG00000027661,ENSMUSG00000027737,ENSMUSG00000027778,ENSMUSG00000027803,ENSMUSG00000027875,ENSMUSG00000027882,ENSMUSG00000027935,ENSMUSG00000028017,ENSMUSG00000028048,ENSMUSG00000028128,ENSMUSG00000028179,ENSMUSG00000028195,ENSMUSG00000028291,ENSMUSG00000028328,ENSMUSG00000028341,ENSMUSG00000028476,ENSMUSG00000028517,ENSMUSG00000028521,ENSMUSG00000028527,ENSMUSG00000028546,ENSMUSG00000028565,ENSMUSG00000028645,ENSMUSG00000028654,ENSMUSG00000028655,ENSMUSG00000028683,ENSMUSG00000028826,ENSMUSG00000028967,ENSMUSG00000029086,ENSMUSG00000029199,ENSMUSG00000029254,ENSMUSG00000029436,ENSMUSG00000029570,ENSMUSG00000029763,ENSMUSG00000030069,ENSMUSG00000030087,ENSMUSG00000030093,ENSMUSG00000030103,ENSMUSG00000030111,ENSMUSG00000030168,ENSMUSG00000030256,ENSMUSG00000030315,ENSMUSG00000030357,ENSMUSG00000030539,ENSMUSG00000030541,ENSMUSG00000030551,ENSMUSG00000030660,ENSMUSG00000030699,ENSMUSG00000030847,ENSMUSG00000030894,ENSMUSG00000031016,ENSMUSG00000031060,ENSMUSG00000031065,ENSMUSG00000031077,ENSMUSG00000031217,ENSMUSG00000031520,ENSMUSG00000031665,ENSMUSG00000031681,ENSMUSG00000031684,ENSMUSG00000031775,ENSMUSG00000031785,ENSMUSG00000031918,ENSMUSG00000031937,ENSMUSG00000031990,ENSMUSG00000031997,ENSMUSG00000032006,ENSMUSG00000032060,ENSMUSG00000032078,ENSMUSG00000032135,ENSMUSG00000032290,ENSMUSG00000032440,ENSMUSG00000032475,ENSMUSG00000032515,ENSMUSG00000032547,ENSMUSG00000032556,ENSMUSG00000032702,ENSMUSG00000032744,ENSMUSG00000032854,ENSMUSG00000033031,ENSMUSG00000033276,ENSMUSG00000033454,ENSMUSG00000033470,ENSMUSG00000033960,ENSMUSG00000034000,ENSMUSG00000034066,ENSMUSG00000034121,ENSMUSG00000034336,ENSMUSG00000034538,ENSMUSG00000034640,ENSMUSG00000034675,ENSMUSG00000035064,ENSMUSG00000035246,ENSMUSG00000035898,ENSMUSG00000036295,ENSMUSG00000036437,ENSMUSG00000036560,ENSMUSG00000036585,ENSMUSG00000036718,ENSMUSG00000037010,ENSMUSG00000037035,ENSMUSG00000037169,ENSMUSG00000037225,ENSMUSG00000037253,ENSMUSG00000037325,ENSMUSG00000037428,ENSMUSG00000037443,ENSMUSG00000037447,ENSMUSG00000037568,ENSMUSG00000037754,ENSMUSG00000037784,ENSMUSG00000037892,ENSMUSG00000037935,ENSMUSG00000038048,ENSMUSG00000038175,ENSMUSG00000038240,ENSMUSG00000038848,ENSMUSG00000039117,ENSMUSG00000039191,ENSMUSG00000039384,ENSMUSG00000039410,ENSMUSG00000039632,ENSMUSG00000039745,ENSMUSG00000039830,ENSMUSG00000039910,ENSMUSG00000040010,ENSMUSG00000040025,ENSMUSG00000040044,ENSMUSG00000040268,ENSMUSG00000040675,ENSMUSG00000040936,ENSMUSG00000040957,ENSMUSG00000041309,ENSMUSG00000041324,ENSMUSG00000041378,ENSMUSG00000041773,ENSMUSG00000042406,ENSMUSG00000042607,ENSMUSG00000042797,ENSMUSG00000042903,ENSMUSG00000042942,ENSMUSG00000043153,ENSMUSG00000043154,ENSMUSG00000043241,ENSMUSG00000044317,ENSMUSG00000044337,ENSMUSG00000044345,ENSMUSG00000044674,ENSMUSG00000044708,ENSMUSG00000045294,ENSMUSG00000045322,ENSMUSG00000045515,ENSMUSG00000045903,ENSMUSG00000046152,ENSMUSG00000046318,ENSMUSG00000046470,ENSMUSG00000046562,ENSMUSG00000047824,ENSMUSG00000047904,ENSMUSG00000048109,ENSMUSG00000048310,ENSMUSG00000048878,ENSMUSG00000049532,ENSMUSG00000049717,ENSMUSG00000049791,ENSMUSG00000049939,ENSMUSG00000050121,ENSMUSG00000050288,ENSMUSG00000050666,ENSMUSG00000051469,ENSMUSG00000052214,ENSMUSG00000052229,ENSMUSG00000052430,ENSMUSG00000052581,ENSMUSG00000052684,ENSMUSG00000052957,ENSMUSG00000053110,ENSMUSG00000053475,ENSMUSG00000054263,ENSMUSG00000054717,ENSMUSG00000055116,ENSMUSG00000055435,ENSMUSG00000055493,ENSMUSG00000055725,ENSMUSG00000056832,ENSMUSG00000056854,ENSMUSG00000056962,ENSMUSG00000057329,ENSMUSG00000057778,ENSMUSG00000057963,ENSMUSG00000058159,ENSMUSG00000058835,ENSMUSG00000058886,ENSMUSG00000059327,ENSMUSG00000059851,ENSMUSG00000060216,ENSMUSG00000061288,ENSMUSG00000061353,ENSMUSG00000062825,ENSMUSG00000062960,ENSMUSG00000063049,ENSMUSG00000063632,ENSMUSG00000063659,ENSMUSG00000066026,ENSMUSG00000066687,ENSMUSG00000068329,ENSMUSG00000069171,ENSMUSG00000069662,ENSMUSG00000069763,ENSMUSG00000070348,ENSMUSG00000070436,ENSMUSG00000071072,ENSMUSG00000071350,ENSMUSG00000071424,ENSMUSG00000071847,ENSMUSG00000073102,ENSMUSG00000074272,ENSMUSG00000074637,ENSMUSG00000074766,ENSMUSG00000074934,ENSMUSG00000076431,ENSMUSG00000078202,ENSMUSG00000079036,ENSMUSG00000089774,ENSMUSG00000090935,ENSMUSG00000091387,ENSMUSG00000095139,ENSMUSG00000097589,ENSMUSG00000097709,ENSMUSG00000107859,ENSMUSG00000118537	Hypothalamus
query_1	TRUE	2.80224e-26	2099	5566	639	0.114804	0.304431	GO:0009888	GO:BP	tissue development	27205	3826	GO:0048856	IMP,IMP IEA,IDA IMP IGI,IDA IMP ISO IEA,ISO,IMP,IMP IGI ISO NAS IEA,IEA,IMP ISO,ISO IEA,IMP,IDA IMP IGI IEP ISS ISO IBA IEA,NAS,IGI IEA,IMP IEA,IMP IBA,IEA,IEA,IDA,IEP ISS ISO IBA IEA,IMP IGI,IMP,IMP IGI,IMP ISO IEA,IEA,IMP,IMP,IMP,IMP,ISS,IMP ISO TAS IEA,ISS ISO IEA,IDA IMP IGI ISO IEA,IGI,IMP,ISO IEA,IMP ISO IEA,IEA,IMP,IMP,IMP,IMP ISO,IMP IGI ISS ISO NAS IEA,IMP,IMP,ISS ISO IEA,IEA,TAS,IMP,IMP,IDA IMP IGI ISS ISO TAS IEA,IMP,IMP,IDA ISS ISO IEA,IEP ISO IBA IEA,IMP,IMP IGI IEP,IEP,IMP,IDA IMP IGI ISS ISO IEA,IMP,IEA,ISS ISO IEA,IMP IGI IEA,IDA,ISS ISO IEA,IMP IGI ISO,IMP,ISS ISO IEA,ISO,IMP,ISO IEA,IGI,ISS ISO IEA,IMP,IEA,IEA,IMP IGI TAS NAS,IMP,IEA,ISO IEA,IEP,IEA,IMP,IDA IMP ISS,IGI IEA,ISO IEA,IMP IGI,IDA IMP ISS ISO IEA,IMP,IMP ISS ISO IEA,IMP,IGI,IMP ISO IEA,IMP IGI,IMP,IMP ISS ISO IBA IEA,ISO IEA,ISO,IBA,IMP,ISS ISO IEA,IEA,IDA IMP IGI,IMP,IMP,IMP IEA,IDA,IMP,IDA IMP,ISO,IMP ISO,IGI IEP,IMP IGI,IMP,IMP,IMP,IEA,IMP,IMP,ISO IEA,IEA,IDA,IMP,IMP IGI,IMP,NAS,IMP IGI,IMP ISO IEA,IMP ISO IEA,IGI IBA IEA,IMP,IMP,IMP,IGI IBA,IEA,IMP IGI,ISO IEA,NAS,IMP IGI,IMP,IMP,IDA IMP ISS ISO IEA,IMP ISO IEA,IMP,ISS IEA,ISO IEA,ISO IEA,IDA IMP ISO IEA,IDA ISS ISO IEA,IDA IMP IGI ISO IEA,IMP IGI ISS,IGI IEP IEA,IMP,ISO,IMP,IMP,IDA IMP IGI ISO TAS IEA,IDA ISO IEA,IMP IGI ISO IEA,IMP,IDA IMP IGI ISO IEA,IEA,IDA IMP IGI IEP ISS ISO NAS IEA,IGI,ISS,IMP IEP,IDA IMP IGI,IDA IMP IGI,IDA IMP IGI,IMP,IMP ISO IEA,ISS ISO IEA,IMP,IMP,ISO,IMP,IMP,IEA,IMP IGI,IMP,IDA,IDA IMP IEA,IMP,IMP,IMP,ISS ISO IEA,IDA IMP ISO IEA,ISO IEA,IMP,IMP,IMP,IMP ISO IEA,IMP,IMP,IMP,IMP IGI IEP IBA,IBA,IMP IGI,IMP,IMP IGI,ISO IBA IEA,IBA IEA,IMP ISO,IMP,IMP,IMP IGI ISO IEA,IMP ISO IEA,IMP IGI IEP IEA,IMP,IMP,ISO IBA IEA,IMP,IEA,ISO IEA,IEA,IMP IGI,ISO IEA,IMP,IGI,TAS,IMP,ISS,IMP IGI IBA,IMP IGI,IDA IMP IEP ISO IEA,IMP,IDA IMP IGI,IEP,IMP,ISS ISO IEA,IMP,IMP ISO IEA,ISO IEA,IMP IBA,ISO IEA,IMP,IGI,IDA,ISO IEA,IMP,IDA IMP,IMP ISO IEA,IMP,ISO IEA,IMP,IMP IGI,IBA IEA,IMP,IMP IEA,IMP IBA,IMP,IMP ISO IEA,IDA IMP IGI IEP ISO IEA,IMP,IDA IGI IEP,IEA,IMP ISO IEA,ISO IEA,IBA,IDA IMP ISO IEA,IMP,IMP,IMP,IMP,IDA,IDA IMP IGI ISS ISO IEA,IMP,ISS,ISO IEA,ISS TAS IEA,IDA IMP IGI,IMP,IMP,IMP,IMP,ISS ISO IEA,IDA ISO,IMP,IEA,IEA,IMP,IMP,IMP IGI,IGI IEP IEA,IMP IGI ISO IEA,IEA,IMP IGI IEP,IMP,IMP,TAS,IDA IMP IGI ISO IEA,IDA ISO IEA,IBA,IMP IGI,IMP,IDA IMP ISO IEA,IGI,IBA,IMP,IGI,IMP,IMP,IMP,IMP,IGI,IMP,IMP IGI IEA,IMP,IMP,IMP IBA,ISO,IMP IGI,IEA,IMP ISO IBA,IMP,IMP,IMP,IGI ISO,IMP,IEA,IDA IEA,IEA,IEA,IMP,IMP,IMP,IMP,IMP IGI,IDA,IMP ISO IEA,IMP,IMP IGI,IMP,IDA ISO IEA,IMP IGI,IDA,ISO IEA,IMP,ISO IBA,IMP ISO IEA,IDA IMP IBA,IMP,IMP,IMP IGI ISO IEA,IEA,IEA,ISO IEA,ISO,TAS,ISS ISO IEA,ISO IEA,IMP,IMP,ISS ISO IEA,ISO IEA,IEA,IBA,IEA,IMP,IMP IGI ISO IEA,IDA IMP IGI ISO IEA,IMP,IDA,IMP IBA,IEA,IDA IMP IGI IEP IEA,IMP,IMP,IEA,ISO IEA,IMP,ISO IEA,ISO,IMP,IDA IMP,IMP,IMP IGI,IMP,IMP,IBA IEA,IDA IMP IGI IEP ISO IEA,IMP IGI ISO IEA,IMP ISO NAS IEA,IMP IGI,IMP,IMP,IGI,IMP,ISS ISO IBA IEA,IMP,IMP,IMP IGI IEP,IMP,IMP,IMP IGI IBA,IMP,IMP,IMP ISS ISO IEA,IMP,IMP,IMP ISS ISO IEA,IMP,IMP,IMP IEP ISS NAS,IEP,ISO IEA,IMP IBA,IMP IGI,IMP,IDA IMP,IMP,IMP,IMP IBA,IMP,IMP IGI,IBA,IMP ISS ISO IEA,IMP,IMP,IMP,NAS,IMP,IMP,ISO,IMP,IMP,IMP IEA,IMP,IMP ISO IEA,ISS ISO IEA,IMP,ISS ISO TAS IEA,IDA IMP IGI ISS ISO NAS IEA,IMP,IMP IGI,IDA ISS ISO TAS IEA,IMP ISO IEA,IMP,IDA IMP IGI ISS ISO IBA,IMP,IDA,IMP,ISO IEA,IMP ISO IBA IEA,IGI,IMP,IMP IGI,IMP IGI,IMP ISO,IMP,IMP,ISS,ISS ISO,IMP,IMP,ISO IEA,IMP IGI,IMP ISS ISO,IMP,IMP,IMP,IMP,IGI,IMP,IMP IGI TAS IC,IGI,IBA,TAS,ISS ISO IBA IEA,IMP,IGI,IMP,ISO,IMP ISO IEA,ISO IEA,IMP ISO IBA IEA,IGI ISS ISO IEA,IEA,IDA,IMP,IEA,IMP,IMP,IEA,IEA,IMP,IMP,IMP,IMP,ISO IEA,ISO IEA,IMP,IMP,IDA ISS ISO IEA,ISO IEA,IEA,ISO IEA,IDA IMP IGI ISO IBA IEA,ISO IEA,IMP IEA,IMP,ISS ISO IEA,IMP,IMP,IMP,ISO,IMP IGI,IMP,IMP IGI ISO IBA IEA,IDA IGI,IMP,ISS ISO IBA IEA,IMP,IDA,IMP,IMP,IMP ISO IBA IEA,IMP IGI ISO IEA,IMP IGI,IEA,IMP IBA,IMP,IMP IGI,IMP,ISS,IEA,IMP,IDA IMP IGI,IMP,IGI,IMP,IGI,IDA IMP IGI ISO,IDA ISO,ISO IEA,IMP,IMP ISO IEA,IMP,IMP,IMP,IMP IGI,IDA IGI,IMP,IMP,ISS ISO IEA,IGI IBA,IMP IGI,IBA,ISO IEA,IMP IGI ISS ISO IEA,IDA,IEA,ISS IEA,IMP,ISO IEA,IMP,IMP IGI,IMP IGI,IGI,IDA IMP IGI,IEA,IMP IGI,ISO IEA,IMP IGI ISO NAS,IMP,IMP,IMP,TAS,ISS ISO IEA,IMP IBA,IEA,ISO,IMP IBA,IDA IMP IGI,IMP IEA,IMP,ISS ISO IEA,IMP,IMP,IBA,IMP,IMP,IMP ISO IEA,IGI,IBA,ISS ISO IEA,IMP,IDA,IGI,IMP,IMP NAS IEA,IMP IGI,IMP,IMP,ISO,IMP,ISS ISO,ISO IEA,IMP,IDA IMP ISO IBA TAS IEA,IMP,IMP IBA,IMP,IMP,IMP,IMP,IMP IBA IEA,IMP,IMP ISO IEA,ISO IEA,IDA IMP,ISO IEA,ISO IEA,IMP,IMP,IMP,IGI,IMP,IMP,IMP ISS ISO IBA IEA,ISO IEA,IEA,IMP IGI,IDA ISS,IEA,IMP,IMP,IDA IGI ISO IEA,IMP IGI,IMP,IMP ISS IBA,IMP,IMP,ISO,IMP,IMP,IMP,IMP	ENSMUSG00000000120,ENSMUSG00000000125,ENSMUSG00000000126,ENSMUSG00000000142,ENSMUSG00000000184,ENSMUSG00000000247,ENSMUSG00000000378,ENSMUSG00000000489,ENSMUSG00000000532,ENSMUSG00000000555,ENSMUSG00000000561,ENSMUSG00000000567,ENSMUSG00000000600,ENSMUSG00000000782,ENSMUSG00000000957,ENSMUSG00000001089,ENSMUSG00000001119,ENSMUSG00000001131,ENSMUSG00000001247,ENSMUSG00000001249,ENSMUSG00000001288,ENSMUSG00000001300,ENSMUSG00000001419,ENSMUSG00000001506,ENSMUSG00000001507,ENSMUSG00000001642,ENSMUSG00000002007,ENSMUSG00000002147,ENSMUSG00000002221,ENSMUSG00000002233,ENSMUSG00000002250,ENSMUSG00000002409,ENSMUSG00000002633,ENSMUSG00000002881,ENSMUSG00000003032,ENSMUSG00000003154,ENSMUSG00000003534,ENSMUSG00000003814,ENSMUSG00000003949,ENSMUSG00000004846,ENSMUSG00000005103,ENSMUSG00000005124,ENSMUSG00000005583,ENSMUSG00000005609,ENSMUSG00000006215,ENSMUSG00000006313,ENSMUSG00000006345,ENSMUSG00000006386,ENSMUSG00000006464,ENSMUSG00000006676,ENSMUSG00000006932,ENSMUSG00000007617,ENSMUSG00000007655,ENSMUSG00000007815,ENSMUSG00000007877,ENSMUSG00000007880,ENSMUSG00000007989,ENSMUSG00000008136,ENSMUSG00000008658,ENSMUSG00000008999,ENSMUSG00000009073,ENSMUSG00000009569,ENSMUSG00000009681,ENSMUSG00000010797,ENSMUSG00000013089,ENSMUSG00000013622,ENSMUSG00000013663,ENSMUSG00000013973,ENSMUSG00000014164,ENSMUSG00000014226,ENSMUSG00000014232,ENSMUSG00000014813,ENSMUSG00000015134,ENSMUSG00000015176,ENSMUSG00000015605,ENSMUSG00000015656,ENSMUSG00000015843,ENSMUSG00000015846,ENSMUSG00000015850,ENSMUSG00000015889,ENSMUSG00000015937,ENSMUSG00000016256,ENSMUSG00000016494,ENSMUSG00000016619,ENSMUSG00000016918,ENSMUSG00000017009,ENSMUSG00000017344,ENSMUSG00000017491,ENSMUSG00000017724,ENSMUSG00000017858,ENSMUSG00000018160,ENSMUSG00000018166,ENSMUSG00000018209,ENSMUSG00000018377,ENSMUSG00000018395,ENSMUSG00000018476,ENSMUSG00000018604,ENSMUSG00000019055,ENSMUSG00000019432,ENSMUSG00000019647,ENSMUSG00000019768,ENSMUSG00000019773,ENSMUSG00000019777,ENSMUSG00000019789,ENSMUSG00000019817,ENSMUSG00000019880,ENSMUSG00000019947,ENSMUSG00000019966,ENSMUSG00000019979,ENSMUSG00000019997,ENSMUSG00000020044,ENSMUSG00000020063,ENSMUSG00000020173,ENSMUSG00000020184,ENSMUSG00000020250,ENSMUSG00000020260,ENSMUSG00000020289,ENSMUSG00000020303,ENSMUSG00000020423,ENSMUSG00000020484,ENSMUSG00000020516,ENSMUSG00000020580,ENSMUSG00000020594,ENSMUSG00000020612,ENSMUSG00000020644,ENSMUSG00000020646,ENSMUSG00000020647,ENSMUSG00000020716,ENSMUSG00000020717,ENSMUSG00000020733,ENSMUSG00000020846,ENSMUSG00000020892,ENSMUSG00000020895,ENSMUSG00000020898,ENSMUSG00000020902,ENSMUSG00000020912,ENSMUSG00000020919,ENSMUSG00000020930,ENSMUSG00000021024,ENSMUSG00000021067,ENSMUSG00000021108,ENSMUSG00000021109,ENSMUSG00000021127,ENSMUSG00000021188,ENSMUSG00000021250,ENSMUSG00000021253,ENSMUSG00000021264,ENSMUSG00000021319,ENSMUSG00000021367,ENSMUSG00000021388,ENSMUSG00000021466,ENSMUSG00000021477,ENSMUSG00000021540,ENSMUSG00000021650,ENSMUSG00000021670,ENSMUSG00000021686,ENSMUSG00000021710,ENSMUSG00000021732,ENSMUSG00000021756,ENSMUSG00000021765,ENSMUSG00000021775,ENSMUSG00000021796,ENSMUSG00000021814,ENSMUSG00000021835,ENSMUSG00000021959,ENSMUSG00000021986,ENSMUSG00000022061,ENSMUSG00000022105,ENSMUSG00000022114,ENSMUSG00000022297,ENSMUSG00000022335,ENSMUSG00000022383,ENSMUSG00000022436,ENSMUSG00000022505,ENSMUSG00000022602,ENSMUSG00000022607,ENSMUSG00000022770,ENSMUSG00000022783,ENSMUSG00000022817,ENSMUSG00000022895,ENSMUSG00000022911,ENSMUSG00000022951,ENSMUSG00000022996,ENSMUSG00000023034,ENSMUSG00000023075,ENSMUSG00000023147,ENSMUSG00000023175,ENSMUSG00000023951,ENSMUSG00000024014,ENSMUSG00000024039,ENSMUSG00000024042,ENSMUSG00000024063,ENSMUSG00000024066,ENSMUSG00000024122,ENSMUSG00000024136,ENSMUSG00000024169,ENSMUSG00000024176,ENSMUSG00000024190,ENSMUSG00000024241,ENSMUSG00000024294,ENSMUSG00000024304,ENSMUSG00000024382,ENSMUSG00000024421,ENSMUSG00000024431,ENSMUSG00000024454,ENSMUSG00000024486,ENSMUSG00000024515,ENSMUSG00000024593,ENSMUSG00000024620,ENSMUSG00000024750,ENSMUSG00000024789,ENSMUSG00000024812,ENSMUSG00000024846,ENSMUSG00000024900,ENSMUSG00000024975,ENSMUSG00000025139,ENSMUSG00000025223,ENSMUSG00000025321,ENSMUSG00000025352,ENSMUSG00000025402,ENSMUSG00000025473,ENSMUSG00000025491,ENSMUSG00000025608,ENSMUSG00000025810,ENSMUSG00000025812,ENSMUSG00000025880,ENSMUSG00000025921,ENSMUSG00000025932,ENSMUSG00000025934,ENSMUSG00000025958,ENSMUSG00000025959,ENSMUSG00000025993,ENSMUSG00000026031,ENSMUSG00000026042,ENSMUSG00000026121,ENSMUSG00000026193,ENSMUSG00000026241,ENSMUSG00000026313,ENSMUSG00000026349,ENSMUSG00000026360,ENSMUSG00000026380,ENSMUSG00000026383,ENSMUSG00000026414,ENSMUSG00000026418,ENSMUSG00000026457,ENSMUSG00000026494,ENSMUSG00000026586,ENSMUSG00000026639,ENSMUSG00000026739,ENSMUSG00000026768,ENSMUSG00000026814,ENSMUSG00000026819,ENSMUSG00000026836,ENSMUSG00000026923,ENSMUSG00000026955,ENSMUSG00000027004,ENSMUSG00000027111,ENSMUSG00000027168,ENSMUSG00000027187,ENSMUSG00000027200,ENSMUSG00000027208,ENSMUSG00000027253,ENSMUSG00000027274,ENSMUSG00000027314,ENSMUSG00000027346,ENSMUSG00000027351,ENSMUSG00000027358,ENSMUSG00000027367,ENSMUSG00000027395,ENSMUSG00000027399,ENSMUSG00000027401,ENSMUSG00000027434,ENSMUSG00000027524,ENSMUSG00000027562,ENSMUSG00000027630,ENSMUSG00000027634,ENSMUSG00000027654,ENSMUSG00000027660,ENSMUSG00000027665,ENSMUSG00000027678,ENSMUSG00000027737,ENSMUSG00000027763,ENSMUSG00000027777,ENSMUSG00000027778,ENSMUSG00000027796,ENSMUSG00000027803,ENSMUSG00000027875,ENSMUSG00000027878,ENSMUSG00000027889,ENSMUSG00000027954,ENSMUSG00000027962,ENSMUSG00000027985,ENSMUSG00000028017,ENSMUSG00000028064,ENSMUSG00000028173,ENSMUSG00000028191,ENSMUSG00000028195,ENSMUSG00000028328,ENSMUSG00000028339,ENSMUSG00000028341,ENSMUSG00000028373,ENSMUSG00000028469,ENSMUSG00000028565,ENSMUSG00000028576,ENSMUSG00000028634,ENSMUSG00000028654,ENSMUSG00000028655,ENSMUSG00000028766,ENSMUSG00000028933,ENSMUSG00000028960,ENSMUSG00000028967,ENSMUSG00000028970,ENSMUSG00000028978,ENSMUSG00000029086,ENSMUSG00000029106,ENSMUSG00000029135,ENSMUSG00000029156,ENSMUSG00000029199,ENSMUSG00000029231,ENSMUSG00000029238,ENSMUSG00000029287,ENSMUSG00000029307,ENSMUSG00000029334,ENSMUSG00000029345,ENSMUSG00000029392,ENSMUSG00000029401,ENSMUSG00000029468,ENSMUSG00000029475,ENSMUSG00000029478,ENSMUSG00000029528,ENSMUSG00000029570,ENSMUSG00000029763,ENSMUSG00000029765,ENSMUSG00000030087,ENSMUSG00000030093,ENSMUSG00000030110,ENSMUSG00000030189,ENSMUSG00000030218,ENSMUSG00000030302,ENSMUSG00000030516,ENSMUSG00000030551,ENSMUSG00000030699,ENSMUSG00000030747,ENSMUSG00000030761,ENSMUSG00000030782,ENSMUSG00000030786,ENSMUSG00000030849,ENSMUSG00000030983,ENSMUSG00000031060,ENSMUSG00000031077,ENSMUSG00000031154,ENSMUSG00000031207,ENSMUSG00000031217,ENSMUSG00000031349,ENSMUSG00000031451,ENSMUSG00000031502,ENSMUSG00000031503,ENSMUSG00000031530,ENSMUSG00000031537,ENSMUSG00000031545,ENSMUSG00000031558,ENSMUSG00000031565,ENSMUSG00000031609,ENSMUSG00000031622,ENSMUSG00000031628,ENSMUSG00000031665,ENSMUSG00000031681,ENSMUSG00000031714,ENSMUSG00000031755,ENSMUSG00000031790,ENSMUSG00000031871,ENSMUSG00000031987,ENSMUSG00000032006,ENSMUSG00000032010,ENSMUSG00000032012,ENSMUSG00000032033,ENSMUSG00000032187,ENSMUSG00000032216,ENSMUSG00000032244,ENSMUSG00000032265,ENSMUSG00000032332,ENSMUSG00000032402,ENSMUSG00000032440,ENSMUSG00000032487,ENSMUSG00000032492,ENSMUSG00000032508,ENSMUSG00000032537,ENSMUSG00000032547,ENSMUSG00000032556,ENSMUSG00000032558,ENSMUSG00000032633,ENSMUSG00000032640,ENSMUSG00000032744,ENSMUSG00000032807,ENSMUSG00000032867,ENSMUSG00000033006,ENSMUSG00000033237,ENSMUSG00000033487,ENSMUSG00000033579,ENSMUSG00000033792,ENSMUSG00000033933,ENSMUSG00000034064,ENSMUSG00000034121,ENSMUSG00000034135,ENSMUSG00000034161,ENSMUSG00000034220,ENSMUSG00000034282,ENSMUSG00000034295,ENSMUSG00000034460,ENSMUSG00000034520,ENSMUSG00000034538,ENSMUSG00000034612,ENSMUSG00000034640,ENSMUSG00000034684,ENSMUSG00000034687,ENSMUSG00000034701,ENSMUSG00000034765,ENSMUSG00000034926,ENSMUSG00000034957,ENSMUSG00000034987,ENSMUSG00000034998,ENSMUSG00000035011,ENSMUSG00000035247,ENSMUSG00000035277,ENSMUSG00000035283,ENSMUSG00000035356,ENSMUSG00000035692,ENSMUSG00000036006,ENSMUSG00000036040,ENSMUSG00000036158,ENSMUSG00000036478,ENSMUSG00000036580,ENSMUSG00000036585,ENSMUSG00000036856,ENSMUSG00000036923,ENSMUSG00000037169,ENSMUSG00000037225,ENSMUSG00000037242,ENSMUSG00000037253,ENSMUSG00000037279,ENSMUSG00000037369,ENSMUSG00000037447,ENSMUSG00000037465,ENSMUSG00000037712,ENSMUSG00000037754,ENSMUSG00000037784,ENSMUSG00000037868,ENSMUSG00000037890,ENSMUSG00000037992,ENSMUSG00000038119,ENSMUSG00000038132,ENSMUSG00000038160,ENSMUSG00000038244,ENSMUSG00000038260,ENSMUSG00000038301,ENSMUSG00000038344,ENSMUSG00000038393,ENSMUSG00000038402,ENSMUSG00000038418,ENSMUSG00000038482,ENSMUSG00000038564,ENSMUSG00000038593,ENSMUSG00000038648,ENSMUSG00000038843,ENSMUSG00000038844,ENSMUSG00000039191,ENSMUSG00000039231,ENSMUSG00000039270,ENSMUSG00000039473,ENSMUSG00000039585,ENSMUSG00000039630,ENSMUSG00000039706,ENSMUSG00000039765,ENSMUSG00000039844,ENSMUSG00000039910,ENSMUSG00000039936,ENSMUSG00000039952,ENSMUSG00000040021,ENSMUSG00000040138,ENSMUSG00000040183,ENSMUSG00000040287,ENSMUSG00000040363,ENSMUSG00000040385,ENSMUSG00000040506,ENSMUSG00000040584,ENSMUSG00000040606,ENSMUSG00000040675,ENSMUSG00000040711,ENSMUSG00000040836,ENSMUSG00000040998,ENSMUSG00000041075,ENSMUSG00000041147,ENSMUSG00000041235,ENSMUSG00000041272,ENSMUSG00000041324,ENSMUSG00000041378,ENSMUSG00000041415,ENSMUSG00000041445,ENSMUSG00000041540,ENSMUSG00000041957,ENSMUSG00000042207,ENSMUSG00000042406,ENSMUSG00000042417,ENSMUSG00000042487,ENSMUSG00000042797,ENSMUSG00000042942,ENSMUSG00000043154,ENSMUSG00000043207,ENSMUSG00000044317,ENSMUSG00000044548,ENSMUSG00000044674,ENSMUSG00000044702,ENSMUSG00000045414,ENSMUSG00000045515,ENSMUSG00000045671,ENSMUSG00000045991,ENSMUSG00000046020,ENSMUSG00000046312,ENSMUSG00000046470,ENSMUSG00000046532,ENSMUSG00000046761,ENSMUSG00000046834,ENSMUSG00000047248,ENSMUSG00000047281,ENSMUSG00000047694,ENSMUSG00000047719,ENSMUSG00000047821,ENSMUSG00000047824,ENSMUSG00000047897,ENSMUSG00000048078,ENSMUSG00000048118,ENSMUSG00000048251,ENSMUSG00000048285,ENSMUSG00000048402,ENSMUSG00000048482,ENSMUSG00000048537,ENSMUSG00000048826,ENSMUSG00000049313,ENSMUSG00000049493,ENSMUSG00000049532,ENSMUSG00000049538,ENSMUSG00000050199,ENSMUSG00000050288,ENSMUSG00000050567,ENSMUSG00000050697,ENSMUSG00000050931,ENSMUSG00000051510,ENSMUSG00000051920,ENSMUSG00000052133,ENSMUSG00000052397,ENSMUSG00000052430,ENSMUSG00000052534,ENSMUSG00000052593,ENSMUSG00000052681,ENSMUSG00000052684,ENSMUSG00000052727,ENSMUSG00000052837,ENSMUSG00000052957,ENSMUSG00000053137,ENSMUSG00000053279,ENSMUSG00000053436,ENSMUSG00000053931,ENSMUSG00000054196,ENSMUSG00000054364,ENSMUSG00000055024,ENSMUSG00000055027,ENSMUSG00000055116,ENSMUSG00000055148,ENSMUSG00000055204,ENSMUSG00000055409,ENSMUSG00000055435,ENSMUSG00000055799,ENSMUSG00000056220,ENSMUSG00000057315,ENSMUSG00000057329,ENSMUSG00000057457,ENSMUSG00000057530,ENSMUSG00000057541,ENSMUSG00000058230,ENSMUSG00000058454,ENSMUSG00000058498,ENSMUSG00000058835,ENSMUSG00000058881,ENSMUSG00000058886,ENSMUSG00000059146,ENSMUSG00000059857,ENSMUSG00000059921,ENSMUSG00000059923,ENSMUSG00000060216,ENSMUSG00000060548,ENSMUSG00000060733,ENSMUSG00000060798,ENSMUSG00000060924,ENSMUSG00000061353,ENSMUSG00000061517,ENSMUSG00000061603,ENSMUSG00000061887,ENSMUSG00000062232,ENSMUSG00000062825,ENSMUSG00000062908,ENSMUSG00000062960,ENSMUSG00000063415,ENSMUSG00000063531,ENSMUSG00000063632,ENSMUSG00000063810,ENSMUSG00000064138,ENSMUSG00000064325,ENSMUSG00000066043,ENSMUSG00000066306,ENSMUSG00000066406,ENSMUSG00000067586,ENSMUSG00000068154,ENSMUSG00000068284,ENSMUSG00000068566,ENSMUSG00000069662,ENSMUSG00000069763,ENSMUSG00000070047,ENSMUSG00000070348,ENSMUSG00000070436,ENSMUSG00000070565,ENSMUSG00000071317,ENSMUSG00000071847,ENSMUSG00000074001,ENSMUSG00000074227,ENSMUSG00000074272,ENSMUSG00000074637,ENSMUSG00000074733,ENSMUSG00000074794,ENSMUSG00000074934,ENSMUSG00000075254,ENSMUSG00000076431,ENSMUSG00000078202,ENSMUSG00000078794,ENSMUSG00000090100,ENSMUSG00000090258,ENSMUSG00000092558,ENSMUSG00000095139,ENSMUSG00000097709,ENSMUSG00000101645	Cerebral_Cortex
query_1	TRUE	0.000295004	2099	485	71	0.146392	0.0338256	GO:0009888	GO:BP	tissue development	27205	3826	GO:0048856	IDA IMP IGI IEP ISS ISO IBA IEA,IMP IEA,IEA,IDA,IMP,IMP,ISO IEA,IEA,ISS ISO IEA,IGI IEA,ISO IEA,IMP,IMP IEA,IMP,IMP,IMP ISS ISO IBA IEA,IMP ISO IEA,IDA IMP ISS ISO IEA,IMP,IDA IMP ISO IEA,IMP IGI,IMP,IMP,IMP,IDA IMP ISO IEA,IMP,IMP ISO IEA,TAS,IMP,IMP,IMP,ISS ISO IEA,IMP IGI ISO IEA,ISS ISO,IMP,ISO IEA,IGI,IMP,IMP IBA,IMP,IMP ISO IEA,IMP,IDA IMP IBA,ISO,IEA,IMP,IMP,ISO IEA,IMP,IMP,IMP,IMP,ISO IEA,IBA,IMP IGI ISO IEA,IMP,IGI IBA,IEA,IMP IGI ISS ISO IEA,IMP,IDA IMP IGI,IMP,IMP ISO IEA,IMP,ISO IEA,IDA IMP ISO IBA TAS IEA,IDA,ISS ISO IEA,IMP,ISO IEA,IDA ISS	ENSMUSG00000000567,ENSMUSG00000000957,ENSMUSG00000003814,ENSMUSG00000013089,ENSMUSG00000013973,ENSMUSG00000014599,ENSMUSG00000014813,ENSMUSG00000015656,ENSMUSG00000016921,ENSMUSG00000017009,ENSMUSG00000017344,ENSMUSG00000017697,ENSMUSG00000019947,ENSMUSG00000020484,ENSMUSG00000020486,ENSMUSG00000020614,ENSMUSG00000020717,ENSMUSG00000021127,ENSMUSG00000021250,ENSMUSG00000021367,ENSMUSG00000021483,ENSMUSG00000022505,ENSMUSG00000022602,ENSMUSG00000023391,ENSMUSG00000023951,ENSMUSG00000024042,ENSMUSG00000024066,ENSMUSG00000025473,ENSMUSG00000025993,ENSMUSG00000027274,ENSMUSG00000027524,ENSMUSG00000027654,ENSMUSG00000027803,ENSMUSG00000027935,ENSMUSG00000028341,ENSMUSG00000028496,ENSMUSG00000028654,ENSMUSG00000028655,ENSMUSG00000028967,ENSMUSG00000029135,ENSMUSG00000029570,ENSMUSG00000030087,ENSMUSG00000030699,ENSMUSG00000031060,ENSMUSG00000031074,ENSMUSG00000031217,ENSMUSG00000031609,ENSMUSG00000031871,ENSMUSG00000032265,ENSMUSG00000034640,ENSMUSG00000037868,ENSMUSG00000040675,ENSMUSG00000041378,ENSMUSG00000041731,ENSMUSG00000046470,ENSMUSG00000047824,ENSMUSG00000048707,ENSMUSG00000050234,ENSMUSG00000052430,ENSMUSG00000055116,ENSMUSG00000057329,ENSMUSG00000057963,ENSMUSG00000058886,ENSMUSG00000061517,ENSMUSG00000062825,ENSMUSG00000062960,ENSMUSG00000065609,ENSMUSG00000066687,ENSMUSG00000070436,ENSMUSG00000071847,ENSMUSG00000074272	Corpus_Striatum
query_1	TRUE	2.23783e-05	2099	1893	213	0.11252	0.101477	GO:0009888	GO:BP	tissue development	27205	3826	GO:0048856	IMP,IDA IMP IGI,IMP ISO IEA,IMP IGI ISO NAS IEA,IDA IMP IGI IEP ISS ISO IBA IEA,IMP IEA,IDA,IMP,IMP IGI IBA,IDA IMP IGI ISO IEA,IGI,IEA,IMP,IMP IGI,ISO IBA IEA,IMP,IMP,IEA,IDA,IMP,IMP,IEA,ISS ISO IEA,IGI IEA,IMP,IDA IMP ISS ISO IEA,IMP,IMP,IGI,ISO IEA,IMP IEA,IMP IGI,IDA IBA,ISO,IGI IEP,IMP,IMP,IMP ISS ISO IBA IEA,IMP IGI,IMP ISO IEA,IMP,IMP,IGI IBA,IDA IMP ISS ISO IEA,IMP,ISS IEA,ISO IEA,IDA IMP ISO IEA,IMP,IDA ISS ISO IEA,IMP IGI,IMP,IMP,IMP IGI TAS,ISO IEA,IDA IMP IGI,IDA IMP IGI,IDA IMP IGI,TAS,IMP,IDA IMP,IEA,IMP IGI,IMP,IDA IMP ISO IEA,IMP,IMP,IMP ISO IEA,IMP,IBA,ISO IBA IEA,IMP,IMP,IEA,IEP,IMP,ISS,IMP,IMP,IMP,IBA,IMP IGI,IMP IBA,IDA IMP ISO IEA,IMP,IMP,IMP,IMP,IEA,IMP IGI,IMP IGI ISO IEA,IEA,ISS ISO,IDA ISO IEA,IDA IMP ISO IEA,IGI,IMP,ISO IEA,IMP,IGI,IMP,IMP IBA,IEA,IMP,IMP,IMP ISO IEA,IMP,ISS ISO IEA,TAS,IMP,IDA ISO IEA,IMP,IBA,IMP ISO IEA,IDA IMP IBA,IMP,IEA,ISO,TAS,IMP,IMP,IMP,IMP,IEA,IDA IMP IGI IEP IEA,IEA,ISO IEA,ISO,IMP,IMP IGI ISO IEA,IMP,IGI,IMP,IMP IGI IEP,IMP,IDA IMP,IMP,IMP,ISS ISO TAS IEA,IMP,IMP IGI,IDA ISS ISO TAS IEA,IMP,IDA,IMP ISO IBA IEA,IGI,ISO IEA,IMP IGI TAS IC,IGI,IDA,IMP ISO IEA,IDA IBA IEA,IMP,IMP,IDA,IGI,IDA ISS ISO IEA,ISO IEA,IBA,IMP,IMP,IMP,ISO,ISO IEA,IMP,IDA IGI,IMP,IMP,IMP ISO IBA IEA,IMP IGI ISO IEA,IEA,IMP IGI,IMP,IMP,IMP,IDA IGI,IMP IGI ISS ISO IEA,IMP,IMP IGI,IDA IMP IGI ISO IEA,IMP,IMP IBA,IDA IMP IGI,IMP,IMP,IMP ISO IEA,IMP IGI,IDA,IGI,IMP,IMP,ISO IEA,IDA IMP ISO IBA TAS IEA,IMP,IMP,ISS ISO IEA,ISO IEA,IMP,IMP,IGI,IMP,ISS ISO,ISS,ISO IEA,IDA ISS,IEA,IDA IGI ISO IEA,IMP,IMP ISS IBA,IMP IGI,IMP,IMP,IMP	ENSMUSG00000000120,ENSMUSG00000000126,ENSMUSG00000000182,ENSMUSG00000000378,ENSMUSG00000000567,ENSMUSG00000000957,ENSMUSG00000001247,ENSMUSG00000001300,ENSMUSG00000001493,ENSMUSG00000002633,ENSMUSG00000003031,ENSMUSG00000003814,ENSMUSG00000003949,ENSMUSG00000004043,ENSMUSG00000004530,ENSMUSG00000004846,ENSMUSG00000005103,ENSMUSG00000006345,ENSMUSG00000013089,ENSMUSG00000013973,ENSMUSG00000014599,ENSMUSG00000015656,ENSMUSG00000016921,ENSMUSG00000017009,ENSMUSG00000017697,ENSMUSG00000017724,ENSMUSG00000017858,ENSMUSG00000018166,ENSMUSG00000018209,ENSMUSG00000019055,ENSMUSG00000019947,ENSMUSG00000019969,ENSMUSG00000020019,ENSMUSG00000020044,ENSMUSG00000020173,ENSMUSG00000020289,ENSMUSG00000020484,ENSMUSG00000020614,ENSMUSG00000020644,ENSMUSG00000020717,ENSMUSG00000020892,ENSMUSG00000020895,ENSMUSG00000020902,ENSMUSG00000021127,ENSMUSG00000021250,ENSMUSG00000021253,ENSMUSG00000021319,ENSMUSG00000021367,ENSMUSG00000021379,ENSMUSG00000021388,ENSMUSG00000021483,ENSMUSG00000021710,ENSMUSG00000021775,ENSMUSG00000021974,ENSMUSG00000022018,ENSMUSG00000022114,ENSMUSG00000022122,ENSMUSG00000022297,ENSMUSG00000022309,ENSMUSG00000022505,ENSMUSG00000022510,ENSMUSG00000022817,ENSMUSG00000022895,ENSMUSG00000023075,ENSMUSG00000023951,ENSMUSG00000023959,ENSMUSG00000024039,ENSMUSG00000024066,ENSMUSG00000024136,ENSMUSG00000024190,ENSMUSG00000024382,ENSMUSG00000024486,ENSMUSG00000024750,ENSMUSG00000024900,ENSMUSG00000025348,ENSMUSG00000025352,ENSMUSG00000025608,ENSMUSG00000025958,ENSMUSG00000025993,ENSMUSG00000026418,ENSMUSG00000026572,ENSMUSG00000026586,ENSMUSG00000026814,ENSMUSG00000027208,ENSMUSG00000027274,ENSMUSG00000027314,ENSMUSG00000027346,ENSMUSG00000027524,ENSMUSG00000027737,ENSMUSG00000027778,ENSMUSG00000027803,ENSMUSG00000027875,ENSMUSG00000027935,ENSMUSG00000028017,ENSMUSG00000028195,ENSMUSG00000028328,ENSMUSG00000028341,ENSMUSG00000028496,ENSMUSG00000028565,ENSMUSG00000028654,ENSMUSG00000028655,ENSMUSG00000028967,ENSMUSG00000029086,ENSMUSG00000029135,ENSMUSG00000029199,ENSMUSG00000029570,ENSMUSG00000029763,ENSMUSG00000030031,ENSMUSG00000030069,ENSMUSG00000030087,ENSMUSG00000030093,ENSMUSG00000030315,ENSMUSG00000030539,ENSMUSG00000030551,ENSMUSG00000030699,ENSMUSG00000030747,ENSMUSG00000030894,ENSMUSG00000031060,ENSMUSG00000031077,ENSMUSG00000031217,ENSMUSG00000031337,ENSMUSG00000031520,ENSMUSG00000031609,ENSMUSG00000031665,ENSMUSG00000031681,ENSMUSG00000031790,ENSMUSG00000032006,ENSMUSG00000032010,ENSMUSG00000032265,ENSMUSG00000032440,ENSMUSG00000032508,ENSMUSG00000032547,ENSMUSG00000032556,ENSMUSG00000032744,ENSMUSG00000034121,ENSMUSG00000034538,ENSMUSG00000034640,ENSMUSG00000035914,ENSMUSG00000036585,ENSMUSG00000036885,ENSMUSG00000037169,ENSMUSG00000037225,ENSMUSG00000037253,ENSMUSG00000037447,ENSMUSG00000037754,ENSMUSG00000037784,ENSMUSG00000038393,ENSMUSG00000039191,ENSMUSG00000039231,ENSMUSG00000039384,ENSMUSG00000039910,ENSMUSG00000039977,ENSMUSG00000040287,ENSMUSG00000040675,ENSMUSG00000040717,ENSMUSG00000041309,ENSMUSG00000041324,ENSMUSG00000041378,ENSMUSG00000041731,ENSMUSG00000042406,ENSMUSG00000042797,ENSMUSG00000042942,ENSMUSG00000043154,ENSMUSG00000043165,ENSMUSG00000044317,ENSMUSG00000044674,ENSMUSG00000044702,ENSMUSG00000045515,ENSMUSG00000046312,ENSMUSG00000046470,ENSMUSG00000046761,ENSMUSG00000047281,ENSMUSG00000047824,ENSMUSG00000048109,ENSMUSG00000049532,ENSMUSG00000050288,ENSMUSG00000052430,ENSMUSG00000052684,ENSMUSG00000052957,ENSMUSG00000053110,ENSMUSG00000055116,ENSMUSG00000055435,ENSMUSG00000057329,ENSMUSG00000057963,ENSMUSG00000058835,ENSMUSG00000058886,ENSMUSG00000059327,ENSMUSG00000060216,ENSMUSG00000060548,ENSMUSG00000061353,ENSMUSG00000061517,ENSMUSG00000062825,ENSMUSG00000062960,ENSMUSG00000063632,ENSMUSG00000063659,ENSMUSG00000066687,ENSMUSG00000068566,ENSMUSG00000069662,ENSMUSG00000069763,ENSMUSG00000070348,ENSMUSG00000070436,ENSMUSG00000071202,ENSMUSG00000071350,ENSMUSG00000071847,ENSMUSG00000074272,ENSMUSG00000074637,ENSMUSG00000074934,ENSMUSG00000076431,ENSMUSG00000078202,ENSMUSG00000091387,ENSMUSG00000092558,ENSMUSG00000095139,ENSMUSG00000097709	Hypothalamus
query_1	TRUE	1.87265e-13	322	5566	131	0.0235358	0.406832	GO:0090130	GO:BP	tissue migration	27205	19053	GO:0032501	IEA,ISS ISO IEA,IEA,IMP ISS ISO IEA,ISS ISO IEA,ISO IEA,ISS ISO IEA,ISO IEA,ISO IEA,ISO IEA,IMP,IMP,ISO,ISO IEA,ISO IEA,ISO IEA,ISO IEA,ISS ISO IBA TAS IEA,ISO IEA,IEA,IMP,IMP ISO,ISO IEA,IEA,IMP ISO IEA,ISO IEA,ISS ISO IBA IEA,ISO,ISO IEA,IMP,IDA,ISO IEA,ISO IEA,IMP,IMP,IEA,ISO IEA,ISO IEA,IMP,IMP ISO IEA,IMP,IDA IMP ISO IBA IEA,ISS ISO TAS IEA,ISO IEA,ISO IEA,ISS ISO IEA,ISS ISO IEA,IMP ISO,ISO IEA,ISO IEA,ISS ISO,IMP ISS ISO IEA,IMP IEA,IMP,IMP,ISO IEA,ISO IEA,NAS,IMP ISO IBA IC IEA,ISS ISO IEA,IMP,ISO IEA,IMP ISO IEA,ISO IEA,ISS ISO IEA,ISO IEA,IDA ISS ISO IEA,IDA,IDA,ISO IEA,IMP,IMP,ISO IEA,ISO IEA,IEA,ISO IEA,ISO IBA,IDA,ISO IEA,ISO IEA,IMP IBA,IDA IMP,ISO IEA,ISO IEA,ISO IEA,ISS ISO IEA,ISO IEA,IMP,IGI ISO IEA,ISO IEA,ISO IEA,ISO IEA,IMP,ISO IEA,ISO IEA,IMP ISO IEA,ISS ISO IBA IEA,ISS ISO IEA,IDA ISS ISO IBA IEA,IMP,ISO IEA,IGI,IDA IMP IBA,ISO IEA,ISO IEA,ISS ISO IEA,IEA,IMP ISO IBA IEA,IMP ISO,IEA,ISS ISO IEA,IMP,IMP,IEA,ISS ISO IEA,IDA,IEA,ISO IEA,IMP,ISO IEA,IMP,ISS ISO IBA IEA,ISS ISO,ISO IEA,IMP ISO IBA,IMP,IMP ISO TAS IEA,ISS ISO IEA,IDA,IDA,ISS ISO IEA	ENSMUSG00000000290,ENSMUSG00000000392,ENSMUSG00000000489,ENSMUSG00000000567,ENSMUSG00000000600,ENSMUSG00000001280,ENSMUSG00000001300,ENSMUSG00000001507,ENSMUSG00000001552,ENSMUSG00000001768,ENSMUSG00000002221,ENSMUSG00000002250,ENSMUSG00000002633,ENSMUSG00000003032,ENSMUSG00000003814,ENSMUSG00000004951,ENSMUSG00000005583,ENSMUSG00000006386,ENSMUSG00000007815,ENSMUSG00000008855,ENSMUSG00000013076,ENSMUSG00000013663,ENSMUSG00000014813,ENSMUSG00000015305,ENSMUSG00000015605,ENSMUSG00000015839,ENSMUSG00000016933,ENSMUSG00000018500,ENSMUSG00000018932,ENSMUSG00000019803,ENSMUSG00000019966,ENSMUSG00000020063,ENSMUSG00000020151,ENSMUSG00000020422,ENSMUSG00000020453,ENSMUSG00000020580,ENSMUSG00000020700,ENSMUSG00000020716,ENSMUSG00000020717,ENSMUSG00000021109,ENSMUSG00000021701,ENSMUSG00000021732,ENSMUSG00000021835,ENSMUSG00000021893,ENSMUSG00000022436,ENSMUSG00000022443,ENSMUSG00000022505,ENSMUSG00000022607,ENSMUSG00000023034,ENSMUSG00000023068,ENSMUSG00000023175,ENSMUSG00000023951,ENSMUSG00000024122,ENSMUSG00000024277,ENSMUSG00000024486,ENSMUSG00000024515,ENSMUSG00000024835,ENSMUSG00000025473,ENSMUSG00000025810,ENSMUSG00000026181,ENSMUSG00000026383,ENSMUSG00000026457,ENSMUSG00000026463,ENSMUSG00000026785,ENSMUSG00000026923,ENSMUSG00000027208,ENSMUSG00000027314,ENSMUSG00000027351,ENSMUSG00000027954,ENSMUSG00000028017,ENSMUSG00000028064,ENSMUSG00000028086,ENSMUSG00000028517,ENSMUSG00000028978,ENSMUSG00000029470,ENSMUSG00000029484,ENSMUSG00000029528,ENSMUSG00000030093,ENSMUSG00000030551,ENSMUSG00000031161,ENSMUSG00000031253,ENSMUSG00000031486,ENSMUSG00000031558,ENSMUSG00000031565,ENSMUSG00000031871,ENSMUSG00000032035,ENSMUSG00000032285,ENSMUSG00000032440,ENSMUSG00000032462,ENSMUSG00000032487,ENSMUSG00000032702,ENSMUSG00000033730,ENSMUSG00000033933,ENSMUSG00000033960,ENSMUSG00000036057,ENSMUSG00000036390,ENSMUSG00000036585,ENSMUSG00000036777,ENSMUSG00000037225,ENSMUSG00000037936,ENSMUSG00000038387,ENSMUSG00000038894,ENSMUSG00000039713,ENSMUSG00000039936,ENSMUSG00000040260,ENSMUSG00000041187,ENSMUSG00000041415,ENSMUSG00000041445,ENSMUSG00000041688,ENSMUSG00000042082,ENSMUSG00000044447,ENSMUSG00000045930,ENSMUSG00000046318,ENSMUSG00000046470,ENSMUSG00000046768,ENSMUSG00000050666,ENSMUSG00000050965,ENSMUSG00000052593,ENSMUSG00000052684,ENSMUSG00000054364,ENSMUSG00000054808,ENSMUSG00000057554,ENSMUSG00000058325,ENSMUSG00000058444,ENSMUSG00000061119,ENSMUSG00000061353,ENSMUSG00000062960,ENSMUSG00000072437,ENSMUSG00000074272,ENSMUSG00000074934,ENSMUSG00000090935	Cerebral_Cortex
query_1	TRUE	0.00353085	322	485	20	0.0412371	0.0621118	GO:0090130	GO:BP	tissue migration	27205	19053	GO:0032501	IMP ISS ISO IEA,ISO IEA,ISO IEA,ISO IEA,ISO IEA,IMP,IMP,ISS ISO IEA,IMP ISS ISO IEA,NAS,ISS ISO,IMP,ISO IEA,ISO IEA,IEA,IDA,ISO IEA,IMP ISO TAS IEA,IDA,ISS ISO IEA	ENSMUSG00000000567,ENSMUSG00000001768,ENSMUSG00000003814,ENSMUSG00000004951,ENSMUSG00000014813,ENSMUSG00000020422,ENSMUSG00000020717,ENSMUSG00000022505,ENSMUSG00000023951,ENSMUSG00000025473,ENSMUSG00000026222,ENSMUSG00000027935,ENSMUSG00000031871,ENSMUSG00000032285,ENSMUSG00000046470,ENSMUSG00000050666,ENSMUSG00000058444,ENSMUSG00000062960,ENSMUSG00000074272,ENSMUSG00000090935	Corpus_Striatum
query_1	TRUE	0.000470665	322	1893	49	0.0258848	0.152174	GO:0090130	GO:BP	tissue migration	27205	19053	GO:0032501	IMP ISS ISO IEA,ISS ISO IEA,ISO IEA,ISO IEA,ISO,ISO IEA,ISO IEA,ISO IEA,ISO IEA,IEA,ISO IEA,IMP,ISO IEA,IMP,IMP,ISO IEA,ISO TAS IEA,ISS ISO IEA,IMP ISS ISO IEA,IMP,IMP,IMP ISO IEA,ISO IEA,IDA ISS ISO IEA,IMP,ISO IEA,ISO IEA,IDA,ISO IEA,IEA,ISO IEA,ISO IEA,IMP,ISO IEA,ISO IEA,ISS ISO IBA IEA,ISS ISO IEA,IDA ISS ISO IBA IEA,IMP,ISS ISO IEA,IMP,IEA,IDA,IMP,IMP,IMP ISO TAS IEA,IDA,IDA,ISS ISO IEA	ENSMUSG00000000567,ENSMUSG00000001300,ENSMUSG00000001552,ENSMUSG00000001768,ENSMUSG00000002633,ENSMUSG00000003814,ENSMUSG00000004043,ENSMUSG00000004530,ENSMUSG00000004951,ENSMUSG00000015305,ENSMUSG00000015839,ENSMUSG00000019803,ENSMUSG00000020151,ENSMUSG00000020422,ENSMUSG00000020717,ENSMUSG00000022018,ENSMUSG00000022309,ENSMUSG00000022505,ENSMUSG00000023951,ENSMUSG00000024277,ENSMUSG00000024486,ENSMUSG00000026473,ENSMUSG00000027208,ENSMUSG00000027314,ENSMUSG00000027935,ENSMUSG00000028017,ENSMUSG00000028517,ENSMUSG00000030093,ENSMUSG00000030551,ENSMUSG00000030660,ENSMUSG00000031520,ENSMUSG00000032285,ENSMUSG00000032440,ENSMUSG00000032702,ENSMUSG00000033960,ENSMUSG00000036585,ENSMUSG00000036777,ENSMUSG00000037225,ENSMUSG00000039384,ENSMUSG00000044447,ENSMUSG00000046318,ENSMUSG00000046470,ENSMUSG00000050666,ENSMUSG00000052684,ENSMUSG00000061353,ENSMUSG00000062960,ENSMUSG00000074272,ENSMUSG00000074934,ENSMUSG00000090935	Hypothalamus
query_1	TRUE	1.62781e-64	2579	5566	887	0.15936	0.343932	GO:0006366	GO:BP	transcription by RNA polymerase II	27205	2189	GO:0006351	IDA IMP IGI IBA IEA,IDA IBA,IEA,ISO,IMP,IDA IMP IGI ISO IBA IEA,IGI ISS ISO IBA IEA,IDA IMP IBA IEA,IEA,ISO IEA,IBA,IEA,IDA IMP IGI ISO IBA IEA,IDA IGI IBA IC,IDA IGI ISO IBA IEA,IBA,IMP IGI ISO IEA,ISO IEA,IDA IMP IGI ISO IBA IEA,IMP ISO IBA IEA,IDA IBA IEA,IBA,ISO IBA IEA,IBA IEA,IDA IMP IGI,NAS,IMP IBA IEA,IDA IMP ISS ISO IBA IEA,ISO IBA IEA,ISO IBA IEA,IDA IBA IEA,ISO IBA IEA,IDA ISO IBA IEA,IBA IEA,IMP,ISO IEA,IDA ISO IBA IEA,IBA,ISO IBA IEA,IDA IMP IGI ISO IBA IEA,ISO,IDA IMP,ISO IBA IEA,ISS ISO IEA,IPI ISO IBA,IBA,IDA IBA IEA,ISS ISO IBA IEA,IDA IMP IGI ISS ISO IBA IEA,IMP ISS ISO IBA IEA,IMP ISO IBA IEA,IDA ISO IBA IEA,ISO IBA IEA,IGI,IEA,IDA IBA TAS IEA,IDA IMP IGI ISS ISO IBA IEA,IBA,IDA,IBA,IDA,IMP ISO IBA IEA,IDA IMP IBA NAS,IDA ISS ISO IBA IEA,IGI,ISO IBA IEA,ISS,IEA,IDA IMP ISO IBA IEA,IGI,IEA,ISS ISO IBA IEA,ISO IBA IEA,IBA,IDA ISO IEA,IDA IBA,IBA,IEA,IBA NAS,ISO IBA,ISO IBA IEA,IMP ISO IBA IEA,IBA,IDA,ISS ISO IEA,IDA IBA IEA,IMP ISS ISO IEA,IBA,IEA,ISO IBA,IDA IMP IGI ISO IBA IEA,IDA IGI ISO IBA IEA,IDA IMP ISO IBA IEA,IGI IBA,IDA IMP IGI ISS ISO IBA NAS IEA,IDA IBA,IGI ISO IEA,IDA IBA IEA,ISO IBA IEA,IBA,IMP ISO NAS IEA,IDA IGI IBA,IMP,IBA,IMP ISO IBA IEA,ISO IBA IEA,IEA,ISO IBA IEA,IDA IMP ISS ISO IBA TAS NAS IC IEA,ISO IBA IEA,IEA,IDA IMP,IEA,IMP ISO IBA IEA,ISS ISO IBA IEA,IBA,IGI,IEA,ISO IEA,ISO IEA,NAS IEA,IMP IGI IBA IEA,IMP ISO IBA IEA,IEA,IDA IMP IGI ISS ISO IBA IEA,IDA IMP IBA IEA,ISO IBA,ISO IBA IEA,ISS ISO IEA,ISO IBA IEA,IBA NAS,IDA ISO IBA IEA,IMP ISO IEA,IDA IMP ISS ISO IEA,ISO IEA,ISS ISO IEA,IBA,ISO IBA IEA,IMP,ISS ISO IEA,ISO IBA IEA,IEA,ISO,ISO IEA,IBA,ISO IBA NAS IEA,ISO IEA,IDA IBA IEA,IBA,IDA IMP ISS ISO IBA IEA,ISS ISO NAS,IDA IGI ISO IBA IEA,IDA IGI ISS ISO IBA NAS IEA,ISO IBA IEA,ISO IEA,NAS,IBA NAS,ISO IBA IEA,IDA IMP IBA,IDA IMP IGI ISO IBA,ISO IBA NAS IEA,ISS ISO IEA,IMP ISO IEA,ISS ISO IEA,IEA,IDA IMP IGI ISS ISO IBA IEA,IMP ISO IBA NAS IEA,IEA,IDA ISO IBA IEA,IGI ISO IBA IEA,IDA IEA,IDA ISO IEA,ISO IEA,IDA,IDA IGI,IGI ISO IBA IEA,IMP,IEA,IDA,ISO IEA,ISO IBA,IDA IBA,IDA IMP ISO IEA,ISO IEA,IDA IMP IGI ISO IBA IEA,ISO IEA,ISO IBA IEA,IEA,ISS ISO IEA,ISS ISO IBA IEA,IDA IMP IGI IEA,IMP ISO IEA,ISO IBA IEA,IBA,ISS ISO IBA IEA,IEA,ISO IBA IEA,ISS ISO IBA IEA,IDA IMP IGI ISO IBA IEA,IDA ISO IBA IEA,IDA ISO IBA IEA,IEA,ISO IEA,IDA IMP IGI ISO IBA IEA,IEA,IBA,ISS ISO IBA IEA,IEA,IBA,ISO IEA,ISO IEA,ISO NAS,ISO IBA IEA,IBA,IDA IMP,IDA IMP IGI ISO IBA IEA,IMP IBA,ISO IBA,ISS ISO IEA,IDA IMP ISO IBA IEA,ISO,IEA,IDA ISO IBA IEA,ISO IEA,IDA ISO IBA IEA,IBA,ISO IEA,ISS ISO IBA IEA,ISS,IBA,IBA,IMP ISS ISO IBA IEA,ISS ISO IBA IEA,ISS ISO IBA IEA,IGI ISS ISO IBA IEA,ISO,IDA IMP IGI ISO IEA,IPI,IBA,IDA,IBA,IGI,ISO IBA IEA,IDA ISO IEA,IBA NAS,IEA,IBA,IDA ISO IBA IEA,IEA,IDA ISO IBA,IBA,IEA,IDA IMP IGI ISO IBA IEA,ISO IBA IEA,IBA,ISO,IDA IMP IGI ISS ISO IBA NAS IEA,IDA IBA,ISO IBA IEA,ISO IBA IEA,IBA,IDA ISS ISO TAS IEA,ISO IEA,IEA,ISO IEA,IGI,IDA IMP ISO IBA IEA,ISS ISO IBA IEA,IDA IGI,IDA IMP IBA,ISO,IBA,ISO IEA,IEA,IDA IMP IGI ISO IBA IEA,ISO IBA IEA,IDA ISO IBA IEA,IDA IC,ISS ISO IBA IEA,ISO IEA,IMP,IEA,IDA IGI ISO IBA IEA,ISO IBA IEA,IDA ISO IBA IEA,ISS ISO IEA,IDA IMP IBA,ISO IBA IEA,IDA IMP IGI IBA IEA,IDA,IMP ISO,IDA IMP IGI ISO IBA IEA,IMP ISO IEA,ISO IEA,ISS ISO IEA,ISO IEA,IDA IMP IGI ISO IEA,IEA,ISO IEA,IDA IMP IGI ISO IBA IEA,ISS,IEA,IMP,IDA IMP ISO IBA IEA,IDA ISS ISO IEA,IGI,ISS ISO,IDA IBA IEA,IDA,ISO IEA,ISO IBA IEA,IDA ISO IBA IEA,IMP ISO IBA IEA,ISS ISO IEA,IDA IGI ISO IBA IEA,ISO IBA IEA,IEA,IEA,IDA IGI IBA,IEA,IMP,IDA ISO IEA,IMP,IDA IMP IGI ISO IBA IEA,IMP,ISS ISO IEA,IDA IBA,ISO IEA,IDA IMP ISO IBA IEA,IGI,IDA IGI ISO IBA IEA,IBA,IDA ISO IBA IEA,IDA IMP,IDA IBA IEA,IBA,IBA,IEA,IBA,IDA IMP ISS ISO,IDA ISO IBA IEA,ISS ISO IBA IEA,IDA IBA IEA,IDA ISO IBA IEA,IBA,IBA IEA,IMP,IDA ISS ISO IBA IEA,IDA ISO IBA IEA,IMP IBA,IBA IEA,IDA,IDA IGI ISO IBA,ISS ISO IBA IEA,ISS ISO IBA IEA,IMP,NAS,IDA IMP IBA,IDA IMP IGI ISO IBA IEA,ISO IEA,IBA,IDA IBA,ISO IEA,ISS ISO IEA,ISO IEA,IGI ISS ISO IEA,IDA ISO IEA,ISO IEA,ISO IBA IEA,ISO IEA,ISO IBA IEA,IDA ISO,IDA ISO IBA IEA,IMP IBA,IDA ISO IBA TAS IEA,ISO IEA,ISO,ISO IEA,ISS ISO IBA IEA,IEA,IDA ISO IBA IEA,IBA NAS,IGI ISO IBA IEA,IDA IBA,IBA,IBA,ISS ISO IEA,ISS ISO IEA,IMP IGI ISO IBA IEA,IGI ISO,IDA ISO,ISO IEA,ISS ISO,ISO IEA,IBA,IDA IMP,ISO IEA,IBA,ISS ISO IEA,IEA,IEA,IEA,IMP ISO,ISO IBA IEA,IDA ISO NAS IEA,IBA NAS,ISO IBA IEA,IDA IGI,ISO IBA NAS,IDA IEA,IEA,IDA IGI ISO IEA,IBA,IBA NAS,ISO,ISS ISO,IDA IMP IBA,IEA,IDA IBA,IMP,ISS ISO IEA,IDA ISO IBA IEA,IDA IGI ISO IBA IEA,IDA IMP IGI ISO IBA NAS IEA,IMP,IDA,IGI IBA,IEA,ISO,IDA IMP IGI ISO IBA TAS IEA,IBA,IGI ISS ISO IEA,IGI NAS,IMP,IDA IBA,IMP ISS ISO IBA IEA,IMP,IDA IGI ISS ISO IBA IEA,ISO IBA IEA,IDA IMP IGI ISO IBA IEA,ISO IEA,ISO IEA,ISO NAS,IBA,IBA,IDA IBA,ISO IBA IEA,ISS ISO IBA IEA,ISO IEA,IBA,IBA,IBA,ISO IBA IEA,IDA IGI ISO IBA IEA,ISO IBA IEA,IDA ISO IBA IEA,ISO IBA IEA,IBA IEA,IBA,IDA IBA IEA,IDA ISO IBA IEA,IBA,IGI,IDA IMP IGI ISO IBA IEA,IDA,IBA,ISS ISO IBA IEA,IGI,IDA ISO IBA IEA,IDA ISS ISO IBA IEA,IDA IGI IBA,IDA IMP IGI ISO IBA IEA,IDA IMP ISO IBA IEA,IDA IMP,IMP IEA,IDA,IBA,ISO IBA,ISS ISO IEA,IDA IBA,IGI,IDA,IMP IGI,IDA IBA,IMP,ISS ISO IBA IEA,ISO IEA,IDA,IBA,NAS,IGI ISO IBA IEA,ISO IEA,IMP IBA,IEA,ISO IBA IEA,IDA IMP ISS ISO IBA IEA,IBA,ISS ISO IBA IEA,IBA,ISO IBA NAS IEA,ISO IBA IEA,IBA,IDA IMP ISS,IMP ISO IBA IEA,IDA IGI ISO IBA IEA,ISO IBA IEA,IBA IEA,IBA,IEA,ISO,IBA,IGI ISO IBA IEA,ISO IBA IEA,IBA,IDA,IDA ISS ISO IBA IEA,IBA,NAS,IDA IBA,IDA IGI ISS ISO IBA NAS IEA,IBA,IBA,IGI,IBA IEA,ISS ISO IBA IEA,ISS ISO IEA,IEA,ISO IBA,IGI,ISO IBA IEA,IDA IMP IGI ISO IEA,IDA IMP ISO IBA IEA,IMP IBA,IGI IBA IEA,IDA ISO IEA,ISO,ISO IEA,ISO NAS IEA,IBA,IDA IBA IEA,IEA,IBA IEA,IDA ISO,IBA,ISO IBA TAS IEA,IDA IMP IGI ISS ISO IEA,ISO IEA,IMP ISS ISO IBA IEA,IDA IMP ISS ISO IBA IEA,IBA,ISS ISO IEA,IEA,ISS ISO IBA IEA,IGI IBA IEA,ISO IEA,ISO IEA,IBA,IDA IBA,IBA,ISO IEA,IDA IMP ISO IEA,ISO IBA IEA,ISO IBA IEA,IDA IBA,ISS ISO IEA,IDA IGI IBA IEA,ISO,IDA,NAS,IDA,IDA IMP IBA,IBA,ISO IBA IEA,IMP ISO IBA IEA,IDA,IMP,ISO IEA,ISO IBA IEA,IMP,IBA,IBA,IDA ISS ISO IEA,IBA IEA,IGI ISS ISO IBA IEA,IBA,ISS ISO IEA,IDA IBA,IDA,IEA,ISO IBA,IDA,IBA,IDA IMP IGI ISO IBA IEA,ISS ISO IBA IEA,ISO IBA IEA,ISO IEA,IBA,IDA IBA,IBA,IDA ISO IBA IEA,IDA IBA IEA,IBA,ISO,ISO IBA IEA,IGI IBA,IBA,ISO IBA IEA,IDA IMP,IMP ISS ISO IBA IEA,ISO IBA IC IEA,IBA,ISO,IBA,IBA,ISO IBA,ISS ISO IEA,IDA IBA,IBA,IBA,IMP,IBA,IDA IMP,IGI ISO IBA IEA,IBA,IBA,ISO IEA,IBA,IDA IMP ISO IBA IEA,ISO,NAS,IDA ISO IBA IEA,IBA,IBA,IBA,ISO IBA IEA,IDA IMP IGI ISS ISO IBA IEA,IBA IEA,ISS ISO IEA,IBA,ISO IBA IEA,IMP IGI IBA,ISO IBA IEA,IBA,IDA IBA,IBA,IBA IEA,IGI IBA NAS,IDA IMP IGI ISO IBA IEA,IDA IGI ISO IBA IEA,IBA,IDA ISO IBA IEA,IBA,IBA,IDA ISO IBA,ISS ISO IBA IEA,IBA,IGI,IBA,IBA,IEA,IBA,IBA IEA,IDA ISO IBA,IBA,ISO IBA IEA,IBA,IEA,IDA,IDA IGI ISO IBA IEA,IBA,IBA,IBA,ISO IBA IEA,IBA,IBA IEA,IDA ISS ISO IBA IEA,IBA IEA,IBA,ISO IBA IEA,ISO IBA IEA,IDA IBA,IDA IBA IEA,IDA ISS IBA,ISO IEA,IMP IBA,ISO IEA,ISO IEA,IDA IBA IEA,IBA IEA,IDA IGI ISS ISO IBA NAS IEA,IDA IBA,IBA,IMP ISO IBA IEA,IBA,IMP ISO,ISO IEA,IBA,IMP IGI ISO NAS IEA,ISO IEA,IEA,ISO IEA,IBA,IBA,IBA,IDA IGI ISS ISO IBA IEA,IMP,IDA IGI ISO IBA IEA,IDA IMP ISO IBA IEA,IBA,IDA IEA,IDA IMP ISO IBA,IBA,IBA,IEA,IEA,IBA,ISO IBA IEA,IBA IEA,IDA IBA IEA,ISO IBA,ISS ISO IEA,ISO IEA,IDA,ISS ISO IEA,ISO IEA,IBA,ISO IBA IEA,IGI,ISO IBA IEA,IBA NAS,IBA,IBA,ISS ISO IEA,IBA,ISO IBA IEA,ISO,ISO IEA,IBA,IBA IEA,IEA,IDA ISO IBA IEA,IMP IBA,IBA IEA,IMP IBA,IBA,IDA ISO IBA IEA,IBA,ISO IEA,ISO IBA IEA,IBA,ISS ISO IBA IEA,IDA IBA,ISO IEA,IBA,IBA,ISO IBA IEA,ISO IBA IEA,ISS ISO IEA,IBA,IDA,ISO IEA,IDA IGI IBA,IBA,IBA,IDA ISO IBA IEA,IBA IEA,IBA,IBA,IBA,IBA,IBA,IEA,IBA IEA,NAS,IBA IEA,IEA,ISO IEA,IDA ISO IBA IEA,IBA,IDA IMP IBA,ISO IBA NAS IEA,IBA,ISO,IMP IEA,IBA,IBA,IBA,IGI ISO IEA,ISO IBA NAS IEA,IDA IMP IBA,IMP ISO IBA IEA,IBA,IBA,IBA IEA,IBA IEA,IBA,ISS ISO IBA IEA,ISO IEA,ISO IEA,IBA IEA,IBA,IBA IEA,IBA,ISO IEA,IBA,IBA,IGI ISS ISO IEA,IBA,IBA IEA,IMP,IBA,ISS ISO,IBA,IBA,ISO IBA,IEA,IBA,IDA IMP ISO IBA IEA,IDA ISO IBA,IBA,IBA,IDA,IMP,IBA,IBA IEA,IBA,ISO IBA,IBA,IBA,IBA IEA,IEA,IBA,IBA,IBA,IDA,ISO,ISO IBA IEA,IBA,IDA ISS ISO IBA IEA,IGI,IDA IMP,IBA,IBA,IBA,IBA NAS,IBA,IBA,IBA,IBA IEA,IBA,IBA,IBA,IBA,IGI,IDA,IMP,IBA,ISO IEA,IBA,IBA,IBA,IGI,IBA,ISO,IBA,ISO IEA,IBA IEA,ISS,IBA,IBA NAS IEA,IBA IEA,IBA,IDA IGI IBA IEA,IBA,IBA,IEA,IBA,IGI,IBA,IBA,IBA,IBA,IBA,IEA,IBA,ISO,ISO IEA	ENSMUSG00000000247,ENSMUSG00000000317,ENSMUSG00000000440,ENSMUSG00000000532,ENSMUSG00000000561,ENSMUSG00000000567,ENSMUSG00000000708,ENSMUSG00000000782,ENSMUSG00000000823,ENSMUSG00000001034,ENSMUSG00000001065,ENSMUSG00000001156,ENSMUSG00000001280,ENSMUSG00000001288,ENSMUSG00000001419,ENSMUSG00000001552,ENSMUSG00000002028,ENSMUSG00000002102,ENSMUSG00000002147,ENSMUSG00000002221,ENSMUSG00000002250,ENSMUSG00000002266,ENSMUSG00000002325,ENSMUSG00000002617,ENSMUSG00000002633,ENSMUSG00000002748,ENSMUSG00000002983,ENSMUSG00000003032,ENSMUSG00000003154,ENSMUSG00000003184,ENSMUSG00000003382,ENSMUSG00000003435,ENSMUSG00000003545,ENSMUSG00000003680,ENSMUSG00000003731,ENSMUSG00000003814,ENSMUSG00000003847,ENSMUSG00000003929,ENSMUSG00000003949,ENSMUSG00000004040,ENSMUSG00000004056,ENSMUSG00000004099,ENSMUSG00000004151,ENSMUSG00000004221,ENSMUSG00000004328,ENSMUSG00000004500,ENSMUSG00000004661,ENSMUSG00000005483,ENSMUSG00000005583,ENSMUSG00000005609,ENSMUSG00000005774,ENSMUSG00000005897,ENSMUSG00000006215,ENSMUSG00000006362,ENSMUSG00000006599,ENSMUSG00000006705,ENSMUSG00000006932,ENSMUSG00000007216,ENSMUSG00000007655,ENSMUSG00000007812,ENSMUSG00000007815,ENSMUSG00000007817,ENSMUSG00000007880,ENSMUSG00000008136,ENSMUSG00000008384,ENSMUSG00000008398,ENSMUSG00000008730,ENSMUSG00000008855,ENSMUSG00000008976,ENSMUSG00000008999,ENSMUSG00000009569,ENSMUSG00000009575,ENSMUSG00000009741,ENSMUSG00000010453,ENSMUSG00000010797,ENSMUSG00000011267,ENSMUSG00000011427,ENSMUSG00000011837,ENSMUSG00000012076,ENSMUSG00000012640,ENSMUSG00000013089,ENSMUSG00000013465,ENSMUSG00000013822,ENSMUSG00000014039,ENSMUSG00000014074,ENSMUSG00000014592,ENSMUSG00000014767,ENSMUSG00000015217,ENSMUSG00000015461,ENSMUSG00000015501,ENSMUSG00000015605,ENSMUSG00000015709,ENSMUSG00000015839,ENSMUSG00000015843,ENSMUSG00000015846,ENSMUSG00000015882,ENSMUSG00000015937,ENSMUSG00000016087,ENSMUSG00000016477,ENSMUSG00000016831,ENSMUSG00000017210,ENSMUSG00000017491,ENSMUSG00000017548,ENSMUSG00000017667,ENSMUSG00000017724,ENSMUSG00000017861,ENSMUSG00000018076,ENSMUSG00000018143,ENSMUSG00000018160,ENSMUSG00000018377,ENSMUSG00000018446,ENSMUSG00000018476,ENSMUSG00000018501,ENSMUSG00000018604,ENSMUSG00000018651,ENSMUSG00000018666,ENSMUSG00000018669,ENSMUSG00000018678,ENSMUSG00000018849,ENSMUSG00000018909,ENSMUSG00000018923,ENSMUSG00000019564,ENSMUSG00000019768,ENSMUSG00000019777,ENSMUSG00000019789,ENSMUSG00000019803,ENSMUSG00000019817,ENSMUSG00000019878,ENSMUSG00000019907,ENSMUSG00000019947,ENSMUSG00000019984,ENSMUSG00000020037,ENSMUSG00000020038,ENSMUSG00000020063,ENSMUSG00000020115,ENSMUSG00000020166,ENSMUSG00000020171,ENSMUSG00000020184,ENSMUSG00000020198,ENSMUSG00000020246,ENSMUSG00000020248,ENSMUSG00000020275,ENSMUSG00000020290,ENSMUSG00000020325,ENSMUSG00000020387,ENSMUSG00000020397,ENSMUSG00000020423,ENSMUSG00000020453,ENSMUSG00000020472,ENSMUSG00000020484,ENSMUSG00000020519,ENSMUSG00000020644,ENSMUSG00000020647,ENSMUSG00000020653,ENSMUSG00000020708,ENSMUSG00000020783,ENSMUSG00000020801,ENSMUSG00000020889,ENSMUSG00000020893,ENSMUSG00000020919,ENSMUSG00000020962,ENSMUSG00000021018,ENSMUSG00000021025,ENSMUSG00000021028,ENSMUSG00000021039,ENSMUSG00000021109,ENSMUSG00000021250,ENSMUSG00000021258,ENSMUSG00000021264,ENSMUSG00000021326,ENSMUSG00000021366,ENSMUSG00000021367,ENSMUSG00000021466,ENSMUSG00000021494,ENSMUSG00000021540,ENSMUSG00000021546,ENSMUSG00000021686,ENSMUSG00000021690,ENSMUSG00000021732,ENSMUSG00000021765,ENSMUSG00000021767,ENSMUSG00000021775,ENSMUSG00000021796,ENSMUSG00000021810,ENSMUSG00000021835,ENSMUSG00000021877,ENSMUSG00000021890,ENSMUSG00000022010,ENSMUSG00000022031,ENSMUSG00000022061,ENSMUSG00000022105,ENSMUSG00000022141,ENSMUSG00000022205,ENSMUSG00000022228,ENSMUSG00000022255,ENSMUSG00000022335,ENSMUSG00000022338,ENSMUSG00000022361,ENSMUSG00000022383,ENSMUSG00000022389,ENSMUSG00000022463,ENSMUSG00000022471,ENSMUSG00000022500,ENSMUSG00000022508,ENSMUSG00000022521,ENSMUSG00000022526,ENSMUSG00000022556,ENSMUSG00000022601,ENSMUSG00000022641,ENSMUSG00000022760,ENSMUSG00000022770,ENSMUSG00000022774,ENSMUSG00000022895,ENSMUSG00000022987,ENSMUSG00000022996,ENSMUSG00000023034,ENSMUSG00000023075,ENSMUSG00000023932,ENSMUSG00000023951,ENSMUSG00000023994,ENSMUSG00000024042,ENSMUSG00000024081,ENSMUSG00000024137,ENSMUSG00000024143,ENSMUSG00000024176,ENSMUSG00000024212,ENSMUSG00000024241,ENSMUSG00000024256,ENSMUSG00000024271,ENSMUSG00000024276,ENSMUSG00000024298,ENSMUSG00000024369,ENSMUSG00000024382,ENSMUSG00000024431,ENSMUSG00000024454,ENSMUSG00000024498,ENSMUSG00000024515,ENSMUSG00000024539,ENSMUSG00000024565,ENSMUSG00000024642,ENSMUSG00000024695,ENSMUSG00000024789,ENSMUSG00000024805,ENSMUSG00000024810,ENSMUSG00000024826,ENSMUSG00000024921,ENSMUSG00000024968,ENSMUSG00000025025,ENSMUSG00000025049,ENSMUSG00000025050,ENSMUSG00000025104,ENSMUSG00000025199,ENSMUSG00000025223,ENSMUSG00000025225,ENSMUSG00000025268,ENSMUSG00000025332,ENSMUSG00000025408,ENSMUSG00000025423,ENSMUSG00000025602,ENSMUSG00000025626,ENSMUSG00000025764,ENSMUSG00000025782,ENSMUSG00000025880,ENSMUSG00000025912,ENSMUSG00000025917,ENSMUSG00000025932,ENSMUSG00000025958,ENSMUSG00000025959,ENSMUSG00000025993,ENSMUSG00000026017,ENSMUSG00000026028,ENSMUSG00000026135,ENSMUSG00000026201,ENSMUSG00000026204,ENSMUSG00000026313,ENSMUSG00000026349,ENSMUSG00000026380,ENSMUSG00000026434,ENSMUSG00000026436,ENSMUSG00000026463,ENSMUSG00000026484,ENSMUSG00000026496,ENSMUSG00000026565,ENSMUSG00000026571,ENSMUSG00000026586,ENSMUSG00000026603,ENSMUSG00000026610,ENSMUSG00000026630,ENSMUSG00000026739,ENSMUSG00000026768,ENSMUSG00000026814,ENSMUSG00000026826,ENSMUSG00000026836,ENSMUSG00000026843,ENSMUSG00000026917,ENSMUSG00000026918,ENSMUSG00000026923,ENSMUSG00000026946,ENSMUSG00000027111,ENSMUSG00000027168,ENSMUSG00000027177,ENSMUSG00000027230,ENSMUSG00000027314,ENSMUSG00000027358,ENSMUSG00000027387,ENSMUSG00000027399,ENSMUSG00000027425,ENSMUSG00000027434,ENSMUSG00000027499,ENSMUSG00000027580,ENSMUSG00000027582,ENSMUSG00000027583,ENSMUSG00000027630,ENSMUSG00000027651,ENSMUSG00000027660,ENSMUSG00000027667,ENSMUSG00000027678,ENSMUSG00000027796,ENSMUSG00000027803,ENSMUSG00000027806,ENSMUSG00000027878,ENSMUSG00000027905,ENSMUSG00000027954,ENSMUSG00000027985,ENSMUSG00000028034,ENSMUSG00000028059,ENSMUSG00000028101,ENSMUSG00000028195,ENSMUSG00000028291,ENSMUSG00000028329,ENSMUSG00000028341,ENSMUSG00000028483,ENSMUSG00000028565,ENSMUSG00000028576,ENSMUSG00000028582,ENSMUSG00000028634,ENSMUSG00000028654,ENSMUSG00000028680,ENSMUSG00000028799,ENSMUSG00000028820,ENSMUSG00000028890,ENSMUSG00000028899,ENSMUSG00000028901,ENSMUSG00000028957,ENSMUSG00000029038,ENSMUSG00000029068,ENSMUSG00000029095,ENSMUSG00000029110,ENSMUSG00000029135,ENSMUSG00000029178,ENSMUSG00000029196,ENSMUSG00000029221,ENSMUSG00000029238,ENSMUSG00000029249,ENSMUSG00000029265,ENSMUSG00000029361,ENSMUSG00000029438,ENSMUSG00000029475,ENSMUSG00000029478,ENSMUSG00000029535,ENSMUSG00000029587,ENSMUSG00000029629,ENSMUSG00000029673,ENSMUSG00000029684,ENSMUSG00000029716,ENSMUSG00000029726,ENSMUSG00000030057,ENSMUSG00000030059,ENSMUSG00000030087,ENSMUSG00000030093,ENSMUSG00000030103,ENSMUSG00000030189,ENSMUSG00000030199,ENSMUSG00000030232,ENSMUSG00000030256,ENSMUSG00000030272,ENSMUSG00000030309,ENSMUSG00000030380,ENSMUSG00000030421,ENSMUSG00000030469,ENSMUSG00000030551,ENSMUSG00000030584,ENSMUSG00000030619,ENSMUSG00000030699,ENSMUSG00000030757,ENSMUSG00000030823,ENSMUSG00000030847,ENSMUSG00000030865,ENSMUSG00000030970,ENSMUSG00000031012,ENSMUSG00000031060,ENSMUSG00000031077,ENSMUSG00000031099,ENSMUSG00000031134,ENSMUSG00000031161,ENSMUSG00000031245,ENSMUSG00000031309,ENSMUSG00000031374,ENSMUSG00000031386,ENSMUSG00000031422,ENSMUSG00000031431,ENSMUSG00000031537,ENSMUSG00000031565,ENSMUSG00000031585,ENSMUSG00000031609,ENSMUSG00000031622,ENSMUSG00000031627,ENSMUSG00000031639,ENSMUSG00000031660,ENSMUSG00000031665,ENSMUSG00000031666,ENSMUSG00000031681,ENSMUSG00000031706,ENSMUSG00000031715,ENSMUSG00000031778,ENSMUSG00000031783,ENSMUSG00000031885,ENSMUSG00000031902,ENSMUSG00000031907,ENSMUSG00000031987,ENSMUSG00000032010,ENSMUSG00000032033,ENSMUSG00000032035,ENSMUSG00000032187,ENSMUSG00000032216,ENSMUSG00000032231,ENSMUSG00000032355,ENSMUSG00000032372,ENSMUSG00000032376,ENSMUSG00000032402,ENSMUSG00000032425,ENSMUSG00000032475,ENSMUSG00000032481,ENSMUSG00000032508,ENSMUSG00000032515,ENSMUSG00000032633,ENSMUSG00000032735,ENSMUSG00000032744,ENSMUSG00000032998,ENSMUSG00000033006,ENSMUSG00000033054,ENSMUSG00000033065,ENSMUSG00000033237,ENSMUSG00000033623,ENSMUSG00000033669,ENSMUSG00000033730,ENSMUSG00000033740,ENSMUSG00000033871,ENSMUSG00000033933,ENSMUSG00000033961,ENSMUSG00000033964,ENSMUSG00000033972,ENSMUSG00000034154,ENSMUSG00000034161,ENSMUSG00000034168,ENSMUSG00000034271,ENSMUSG00000034297,ENSMUSG00000034345,ENSMUSG00000034430,ENSMUSG00000034460,ENSMUSG00000034522,ENSMUSG00000034538,ENSMUSG00000034563,ENSMUSG00000034701,ENSMUSG00000034758,ENSMUSG00000034800,ENSMUSG00000034832,ENSMUSG00000034910,ENSMUSG00000034957,ENSMUSG00000035011,ENSMUSG00000035033,ENSMUSG00000035158,ENSMUSG00000035277,ENSMUSG00000035356,ENSMUSG00000035529,ENSMUSG00000035642,ENSMUSG00000035868,ENSMUSG00000035877,ENSMUSG00000035992,ENSMUSG00000036036,ENSMUSG00000036052,ENSMUSG00000036098,ENSMUSG00000036181,ENSMUSG00000036192,ENSMUSG00000036202,ENSMUSG00000036281,ENSMUSG00000036390,ENSMUSG00000036446,ENSMUSG00000036450,ENSMUSG00000036568,ENSMUSG00000036585,ENSMUSG00000036698,ENSMUSG00000036893,ENSMUSG00000036916,ENSMUSG00000036923,ENSMUSG00000036940,ENSMUSG00000036959,ENSMUSG00000036980,ENSMUSG00000037001,ENSMUSG00000037013,ENSMUSG00000037017,ENSMUSG00000037029,ENSMUSG00000037070,ENSMUSG00000037169,ENSMUSG00000037225,ENSMUSG00000037243,ENSMUSG00000037279,ENSMUSG00000037315,ENSMUSG00000037343,ENSMUSG00000037369,ENSMUSG00000037395,ENSMUSG00000037447,ENSMUSG00000037465,ENSMUSG00000037570,ENSMUSG00000037622,ENSMUSG00000037868,ENSMUSG00000037896,ENSMUSG00000037935,ENSMUSG00000037984,ENSMUSG00000037992,ENSMUSG00000038025,ENSMUSG00000038116,ENSMUSG00000038119,ENSMUSG00000038143,ENSMUSG00000038214,ENSMUSG00000038244,ENSMUSG00000038342,ENSMUSG00000038346,ENSMUSG00000038393,ENSMUSG00000038402,ENSMUSG00000038403,ENSMUSG00000038418,ENSMUSG00000038437,ENSMUSG00000038482,ENSMUSG00000038495,ENSMUSG00000038564,ENSMUSG00000038611,ENSMUSG00000038622,ENSMUSG00000038630,ENSMUSG00000038648,ENSMUSG00000038679,ENSMUSG00000038705,ENSMUSG00000038845,ENSMUSG00000039086,ENSMUSG00000039117,ENSMUSG00000039191,ENSMUSG00000039231,ENSMUSG00000039410,ENSMUSG00000039630,ENSMUSG00000039634,ENSMUSG00000039652,ENSMUSG00000039671,ENSMUSG00000039697,ENSMUSG00000039706,ENSMUSG00000039745,ENSMUSG00000039759,ENSMUSG00000039789,ENSMUSG00000039830,ENSMUSG00000039834,ENSMUSG00000039842,ENSMUSG00000039910,ENSMUSG00000040167,ENSMUSG00000040187,ENSMUSG00000040270,ENSMUSG00000040325,ENSMUSG00000040363,ENSMUSG00000040433,ENSMUSG00000040435,ENSMUSG00000040463,ENSMUSG00000040506,ENSMUSG00000040524,ENSMUSG00000040721,ENSMUSG00000040732,ENSMUSG00000040943,ENSMUSG00000040998,ENSMUSG00000041057,ENSMUSG00000041187,ENSMUSG00000041229,ENSMUSG00000041235,ENSMUSG00000041258,ENSMUSG00000041272,ENSMUSG00000041324,ENSMUSG00000041420,ENSMUSG00000041515,ENSMUSG00000041540,ENSMUSG00000041777,ENSMUSG00000041852,ENSMUSG00000041959,ENSMUSG00000042073,ENSMUSG00000042097,ENSMUSG00000042216,ENSMUSG00000042320,ENSMUSG00000042406,ENSMUSG00000042487,ENSMUSG00000042496,ENSMUSG00000042506,ENSMUSG00000042507,ENSMUSG00000042508,ENSMUSG00000042570,ENSMUSG00000042589,ENSMUSG00000042596,ENSMUSG00000042599,ENSMUSG00000042662,ENSMUSG00000042903,ENSMUSG00000042918,ENSMUSG00000043090,ENSMUSG00000043372,ENSMUSG00000043439,ENSMUSG00000043535,ENSMUSG00000043962,ENSMUSG00000043969,ENSMUSG00000044149,ENSMUSG00000044150,ENSMUSG00000044243,ENSMUSG00000044501,ENSMUSG00000044548,ENSMUSG00000044646,ENSMUSG00000044676,ENSMUSG00000044807,ENSMUSG00000044950,ENSMUSG00000045215,ENSMUSG00000045322,ENSMUSG00000045515,ENSMUSG00000045519,ENSMUSG00000045608,ENSMUSG00000045658,ENSMUSG00000045757,ENSMUSG00000045903,ENSMUSG00000045954,ENSMUSG00000045969,ENSMUSG00000045991,ENSMUSG00000046160,ENSMUSG00000046185,ENSMUSG00000046351,ENSMUSG00000046470,ENSMUSG00000046532,ENSMUSG00000046556,ENSMUSG00000046668,ENSMUSG00000046792,ENSMUSG00000046873,ENSMUSG00000046876,ENSMUSG00000046962,ENSMUSG00000047238,ENSMUSG00000047388,ENSMUSG00000047897,ENSMUSG00000048047,ENSMUSG00000048118,ENSMUSG00000048251,ENSMUSG00000048402,ENSMUSG00000048410,ENSMUSG00000048490,ENSMUSG00000048502,ENSMUSG00000048728,ENSMUSG00000048756,ENSMUSG00000048878,ENSMUSG00000048897,ENSMUSG00000049047,ENSMUSG00000049164,ENSMUSG00000049184,ENSMUSG00000049327,ENSMUSG00000049421,ENSMUSG00000049489,ENSMUSG00000049532,ENSMUSG00000049606,ENSMUSG00000049657,ENSMUSG00000049739,ENSMUSG00000049764,ENSMUSG00000050213,ENSMUSG00000050567,ENSMUSG00000050619,ENSMUSG00000050846,ENSMUSG00000050855,ENSMUSG00000050919,ENSMUSG00000050954,ENSMUSG00000051034,ENSMUSG00000051316,ENSMUSG00000051341,ENSMUSG00000051351,ENSMUSG00000051469,ENSMUSG00000051495,ENSMUSG00000051510,ENSMUSG00000051817,ENSMUSG00000052040,ENSMUSG00000052056,ENSMUSG00000052135,ENSMUSG00000052397,ENSMUSG00000052430,ENSMUSG00000052534,ENSMUSG00000052675,ENSMUSG00000052684,ENSMUSG00000052713,ENSMUSG00000052751,ENSMUSG00000052837,ENSMUSG00000053297,ENSMUSG00000053436,ENSMUSG00000053560,ENSMUSG00000053985,ENSMUSG00000054051,ENSMUSG00000054302,ENSMUSG00000054321,ENSMUSG00000054604,ENSMUSG00000054715,ENSMUSG00000054893,ENSMUSG00000054931,ENSMUSG00000055024,ENSMUSG00000055067,ENSMUSG00000055116,ENSMUSG00000055148,ENSMUSG00000055150,ENSMUSG00000055320,ENSMUSG00000055435,ENSMUSG00000055491,ENSMUSG00000055560,ENSMUSG00000055799,ENSMUSG00000055866,ENSMUSG00000056014,ENSMUSG00000056216,ENSMUSG00000056459,ENSMUSG00000056493,ENSMUSG00000056592,ENSMUSG00000056708,ENSMUSG00000056749,ENSMUSG00000056851,ENSMUSG00000056962,ENSMUSG00000057058,ENSMUSG00000057101,ENSMUSG00000057469,ENSMUSG00000057604,ENSMUSG00000057637,ENSMUSG00000057649,ENSMUSG00000057895,ENSMUSG00000058291,ENSMUSG00000058392,ENSMUSG00000058402,ENSMUSG00000058440,ENSMUSG00000058443,ENSMUSG00000058444,ENSMUSG00000058729,ENSMUSG00000058748,ENSMUSG00000058881,ENSMUSG00000058886,ENSMUSG00000058900,ENSMUSG00000059142,ENSMUSG00000059401,ENSMUSG00000059423,ENSMUSG00000059436,ENSMUSG00000059475,ENSMUSG00000059540,ENSMUSG00000059824,ENSMUSG00000059839,ENSMUSG00000059866,ENSMUSG00000060206,ENSMUSG00000060216,ENSMUSG00000060314,ENSMUSG00000060862,ENSMUSG00000061079,ENSMUSG00000061143,ENSMUSG00000061175,ENSMUSG00000061371,ENSMUSG00000061517,ENSMUSG00000061882,ENSMUSG00000061887,ENSMUSG00000061894,ENSMUSG00000061898,ENSMUSG00000062012,ENSMUSG00000062040,ENSMUSG00000062101,ENSMUSG00000062116,ENSMUSG00000062519,ENSMUSG00000062861,ENSMUSG00000062931,ENSMUSG00000062939,ENSMUSG00000063047,ENSMUSG00000063049,ENSMUSG00000063281,ENSMUSG00000063535,ENSMUSG00000063568,ENSMUSG00000063632,ENSMUSG00000063663,ENSMUSG00000063972,ENSMUSG00000064127,ENSMUSG00000064141,ENSMUSG00000064215,ENSMUSG00000066456,ENSMUSG00000066797,ENSMUSG00000066829,ENSMUSG00000066838,ENSMUSG00000066877,ENSMUSG00000066900,ENSMUSG00000067071,ENSMUSG00000067367,ENSMUSG00000067430,ENSMUSG00000067567,ENSMUSG00000067928,ENSMUSG00000067931,ENSMUSG00000067942,ENSMUSG00000068154,ENSMUSG00000068284,ENSMUSG00000068742,ENSMUSG00000068959,ENSMUSG00000068962,ENSMUSG00000068966,ENSMUSG00000069206,ENSMUSG00000069255,ENSMUSG00000069727,ENSMUSG00000070034,ENSMUSG00000070348,ENSMUSG00000070520,ENSMUSG00000070709,ENSMUSG00000070713,ENSMUSG00000071064,ENSMUSG00000071112,ENSMUSG00000071267,ENSMUSG00000071291,ENSMUSG00000071341,ENSMUSG00000071359,ENSMUSG00000071477,ENSMUSG00000071757,ENSMUSG00000072294,ENSMUSG00000072623,ENSMUSG00000072774,ENSMUSG00000072872,ENSMUSG00000073791,ENSMUSG00000074158,ENSMUSG00000074165,ENSMUSG00000074194,ENSMUSG00000074220,ENSMUSG00000074282,ENSMUSG00000074283,ENSMUSG00000074406,ENSMUSG00000074637,ENSMUSG00000074733,ENSMUSG00000074863,ENSMUSG00000074865,ENSMUSG00000074934,ENSMUSG00000075000,ENSMUSG00000075327,ENSMUSG00000075595,ENSMUSG00000076431,ENSMUSG00000078202,ENSMUSG00000078427,ENSMUSG00000078435,ENSMUSG00000078495,ENSMUSG00000078580,ENSMUSG00000078619,ENSMUSG00000078671,ENSMUSG00000078768,ENSMUSG00000078894,ENSMUSG00000078896,ENSMUSG00000078898,ENSMUSG00000078902,ENSMUSG00000078906,ENSMUSG00000078995,ENSMUSG00000079363,ENSMUSG00000081058,ENSMUSG00000085873,ENSMUSG00000087598,ENSMUSG00000089715,ENSMUSG00000089756,ENSMUSG00000089857,ENSMUSG00000089922,ENSMUSG00000090063,ENSMUSG00000090093,ENSMUSG00000090258,ENSMUSG00000090659,ENSMUSG00000091337,ENSMUSG00000091474,ENSMUSG00000091971,ENSMUSG00000092416,ENSMUSG00000092558,ENSMUSG00000094475,ENSMUSG00000094942,ENSMUSG00000095139,ENSMUSG00000095199,ENSMUSG00000095545,ENSMUSG00000095567,ENSMUSG00000096795,ENSMUSG00000097028,ENSMUSG00000097333,ENSMUSG00000099689,ENSMUSG00000109398,ENSMUSG00000109771,ENSMUSG00000112160,ENSMUSG00000112640,ENSMUSG00000113450,ENSMUSG00000117679,ENSMUSG00000118668	Cerebral_Cortex
query_1	TRUE	3.144e-08	2579	485	94	0.193814	0.0364482	GO:0006366	GO:BP	transcription by RNA polymerase II	27205	2189	GO:0006351	IDA IBA,IDA IMP IGI ISO IBA IEA,ISO IEA,IPI ISO IBA,ISS ISO IBA IEA,ISO IBA IEA,ISO IBA IEA,IDA ISS ISO IBA IEA,ISO IBA IEA,IBA,IBA,ISO IBA IEA,ISO IBA IEA,IDA ISO IBA IEA,IMP ISO IEA,IBA,IDA IMP ISS ISO IBA IEA,ISO IBA IEA,ISO IBA IEA,IMP ISO IEA,IMP ISO IBA NAS IEA,IDA ISO IEA,ISO IBA IEA,IDA IMP IGI ISO IBA IEA,IDA IGI IBA IEA,ISO IBA,ISS ISO IEA,ISO,IDA ISO IEA,IBA NAS,IEA,IDA IGI,ISO IBA,ISS ISO IEA,IDA IGI IBA,IGI,IDA IGI ISO IBA IEA,IBA,IBA,IDA ISO IBA IEA,IMP IBA,ISO IBA IEA,IDA ISO IBA TAS IEA,ISS ISO IBA IEA,IDA IBA,IBA,ISS ISO IEA,IDA ISO,IEA,IDA ISO NAS IEA,IDA IBA,IGI,ISS ISO IBA IEA,ISO IEA,IDA ISS ISO IBA IEA,NAS,IDA IBA,IGI IBA,IBA,IBA IEA,ISO,ISO IBA IEA,IBA,ISS ISO IBA IEA,IBA,IBA,ISO IEA,ISO IEA,IBA,IDA IGI ISO IBA IEA,IBA IEA,IBA IEA,ISO IBA,ISO IEA,IDA,ISS ISO IEA,IGI,ISO IEA,IDA ISO IBA IEA,IBA,ISO IBA IEA,ISO IBA IEA,IDA,IBA IEA,IGI ISO IBA IEA,ISO IBA IEA,IBA,IDA IBA,ISO IBA IEA,IGI,IDA,ISS,IBA,IGI	ENSMUSG00000000317,ENSMUSG00000000567,ENSMUSG00000003814,ENSMUSG00000004328,ENSMUSG00000005483,ENSMUSG00000006310,ENSMUSG00000008398,ENSMUSG00000009640,ENSMUSG00000013089,ENSMUSG00000015217,ENSMUSG00000016831,ENSMUSG00000019878,ENSMUSG00000019947,ENSMUSG00000020037,ENSMUSG00000020038,ENSMUSG00000020472,ENSMUSG00000020484,ENSMUSG00000020653,ENSMUSG00000020889,ENSMUSG00000021025,ENSMUSG00000021250,ENSMUSG00000021367,ENSMUSG00000022338,ENSMUSG00000022508,ENSMUSG00000023391,ENSMUSG00000023932,ENSMUSG00000023951,ENSMUSG00000024042,ENSMUSG00000024810,ENSMUSG00000024826,ENSMUSG00000025049,ENSMUSG00000025993,ENSMUSG00000026222,ENSMUSG00000027651,ENSMUSG00000027803,ENSMUSG00000028329,ENSMUSG00000028341,ENSMUSG00000028496,ENSMUSG00000028654,ENSMUSG00000029135,ENSMUSG00000029178,ENSMUSG00000030087,ENSMUSG00000030256,ENSMUSG00000030421,ENSMUSG00000030699,ENSMUSG00000030801,ENSMUSG00000030865,ENSMUSG00000031060,ENSMUSG00000031431,ENSMUSG00000031609,ENSMUSG00000032515,ENSMUSG00000036052,ENSMUSG00000036980,ENSMUSG00000037325,ENSMUSG00000037868,ENSMUSG00000037935,ENSMUSG00000042508,ENSMUSG00000042918,ENSMUSG00000044876,ENSMUSG00000045639,ENSMUSG00000045954,ENSMUSG00000046470,ENSMUSG00000048502,ENSMUSG00000048878,ENSMUSG00000050846,ENSMUSG00000051390,ENSMUSG00000052430,ENSMUSG00000054604,ENSMUSG00000054715,ENSMUSG00000055116,ENSMUSG00000055341,ENSMUSG00000056459,ENSMUSG00000056592,ENSMUSG00000056749,ENSMUSG00000056851,ENSMUSG00000056962,ENSMUSG00000057604,ENSMUSG00000058444,ENSMUSG00000058886,ENSMUSG00000059423,ENSMUSG00000059824,ENSMUSG00000061079,ENSMUSG00000061517,ENSMUSG00000063281,ENSMUSG00000063889,ENSMUSG00000066687,ENSMUSG00000066829,ENSMUSG00000074676,ENSMUSG00000075327,ENSMUSG00000079363,ENSMUSG00000081058,ENSMUSG00000091971,ENSMUSG00000095199,ENSMUSG00000097571	Corpus_Striatum
query_1	TRUE	1.88685e-15	2579	1893	296	0.156366	0.114773	GO:0006366	GO:BP	transcription by RNA polymerase II	27205	2189	GO:0006351	IEA,IDA IBA,IDA IMP IGI ISO IBA IEA,IEA,IDA IGI IBA IEA,IBA,IDA,IMP IBA,IDA IMP IGI,ISO IBA IEA,ISO IEA,ISO IBA IEA,IDA IMP IGI ISO IBA IEA,ISO,ISO IBA IEA,IPI ISO IBA,ISS ISO IBA IEA,IMP ISO IBA IEA,IMP ISO IBA IEA,ISO IBA IEA,IDA IBA TAS IEA,IBA,ISO IBA IEA,ISO IBA IEA,IDA,IMP ISS ISO IEA,IBA,IDA IMP ISO IBA IEA,ISO IBA IEA,ISS ISO IEA,IMP ISO IBA IEA,IGI,IEA,ISO IEA,IDA IMP IBA IEA,ISO IBA IEA,ISO IBA IEA,IMP ISO IEA,IDA ISO IBA IEA,IMP ISO IEA,IDA IBA IC IEA,ISO IBA IEA,ISO IBA,IBA,IDA IMP ISS ISO IBA IEA,ISO IEA,IDA IGI ISO IBA IEA,ISO IBA IEA,ISO IBA IEA,IDA IMP IBA,IMP ISO IEA,ISS ISO IEA,IEA,IMP ISO IBA NAS IEA,IDA ISO IEA,IDA IGI ISO IBA IEA,IDA IBA,IEA,IMP,ISO IEA,IBA,IDA ISO IEA,ISO IBA IEA,IEA,IDA IMP IGI ISO IBA IEA,IDA IMP ISO IBA IEA,ISS ISO IBA IEA,ISO IBA IEA,IMP IBA,ISO IBA,ISS ISO IEA,IDA IMP ISO IBA IEA,ISO IEA,IMP ISO IBA,ISS ISO IBA IEA,ISO,IDA ISO IEA,IBA NAS,IDA ISO IBA IEA,IEA,IDA ISO IBA,IDA ISO IBA IEA,ISO IBA IEA,IDA ISS ISO TAS IEA,ISO IEA,IDA IMP ISO IBA IEA,IDA IGI,ISO IBA IEA,IDA IGI IBA,IDA ISO IBA IEA,IMP ISO,ISO IEA,ISS ISO IEA,IMP,ISS ISO IEA,IDA IGI IBA,IDA ISO IEA,ISO IEA,IDA IMP ISO IBA IEA,IGI,IDA IGI ISO IBA IEA,IBA,IDA ISO IBA IEA,IBA,ISS ISO IBA IEA,IDA ISO IBA IEA,IDA ISS ISO IBA IEA,IDA ISO IBA IEA,NAS,ISO IEA,IDA ISO IEA,ISO IBA IEA,ISO IEA,ISO IBA IEA,IDA ISO IBA TAS IEA,ISS ISO IBA IEA,IDA ISO IBA IEA,IDA IBA,IBA,ISS ISO IEA,IMP IGI ISO IBA IEA,IDA ISO,ISO IEA,ISO IEA,IBA,IDA IMP,IEA,ISO IBA IEA,IDA ISO NAS IEA,IDA IEA,IEA,IDA IGI ISO IEA,ISS ISO IEA,IGI ISS ISO IEA,IMP,IDA IBA,IDA IGI ISS ISO IBA IEA,ISS ISO IBA IEA,IBA,IGI,IBA,IBA,IMP IEA,IBA,IGI,IMP IGI,IGI ISO IBA IEA,IEA,ISS ISO IBA IEA,IBA,IMP ISO IBA IEA,ISS ISO IBA IEA,ISO IBA IEA,IDA IGI ISO IBA IEA,ISO IBA IEA,ISO IEA,IGI ISO IBA IEA,ISO,NAS,ISS ISO IBA IEA,IGI,IMP IBA,ISO IBA TAS IEA,IDA IMP IGI ISS ISO IEA,ISO IEA,IMP ISS ISO IBA IEA,IBA,ISO IEA,IDA IBA,IDA IMP ISO IEA,IDA IMP IGI IBA,IDA ISS ISO IEA,ISO IBA,ISO,IDA IMP IGI ISO IBA IEA,ISO IBA IEA,ISO IBA IEA,ISO IBA IEA,ISO IBA IEA,IBA IEA,ISO IBA IC IEA,IBA,IGI,IDA IMP,IGI ISO IBA IEA,IBA IEA,ISO IEA,IDA IMP ISO IBA IEA,ISO,NAS,ISO IBA IEA,IDA,IBA,IBA,ISS ISO IBA IEA,IBA,IMP,IEA,IBA,IDA ISO IBA,ISO IBA IEA,IEA,IBA,ISO IBA IEA,IBA IEA,IBA,ISO IBA IEA,ISO IBA IEA,IDA ISS IBA,ISO IEA,IBA,IDA IGI ISS ISO IBA NAS IEA,IDA IGI ISS ISO IBA IEA,IDA IBA,IEA,ISO IEA,IBA,IDA IMP ISS ISO IBA IEA,IBA,IDA IGI ISO IBA IEA,IBA,IDA IMP ISO IBA,IEA,ISO IBA,ISS ISO IEA,ISO IEA,ISO IBA IEA,ISS ISO IEA,IBA,ISO IBA IEA,IGI,IBA,IBA,IBA,IBA,IDA ISO IBA IEA,IBA,ISO IEA,ISO IBA IEA,IBA,IEA,IBA IEA,ISO IEA,IBA,IBA,IDA,IBA,IBA,NAS,IBA IEA,IEA,IDA ISO IBA IEA,IDA ISO IBA IEA,IGI ISO IBA IEA,ISO IBA IEA,IBA,IBA,IDA IBA IEA,IBA IEA,IEA,IBA,IGI ISS ISO IEA,ISS ISO,IBA,IBA,IDA,IBA,IMP,IBA,IEA,IDA,IBA,ISO IBA IEA,IDA ISS ISO IBA IEA,IGI,IBA,ISO IBA,IBA NAS,IMP ISO IBA IEA,IGI,IDA,IMP,IBA,IBA,IBA,IBA IEA,ISS,IBA NAS IEA,IDA IGI IBA IEA,IBA,IBA,IBA,IGI,IEA,IBA,ISO	ENSMUSG00000000078,ENSMUSG00000000317,ENSMUSG00000000567,ENSMUSG00000000823,ENSMUSG00000001493,ENSMUSG00000001552,ENSMUSG00000002428,ENSMUSG00000002578,ENSMUSG00000002633,ENSMUSG00000003184,ENSMUSG00000003814,ENSMUSG00000003949,ENSMUSG00000004043,ENSMUSG00000004056,ENSMUSG00000004151,ENSMUSG00000004328,ENSMUSG00000005483,ENSMUSG00000005698,ENSMUSG00000005774,ENSMUSG00000006310,ENSMUSG00000006705,ENSMUSG00000007812,ENSMUSG00000008398,ENSMUSG00000013089,ENSMUSG00000014039,ENSMUSG00000014767,ENSMUSG00000015217,ENSMUSG00000015839,ENSMUSG00000016477,ENSMUSG00000017561,ENSMUSG00000017724,ENSMUSG00000018669,ENSMUSG00000018678,ENSMUSG00000018849,ENSMUSG00000019803,ENSMUSG00000019878,ENSMUSG00000019947,ENSMUSG00000019969,ENSMUSG00000020037,ENSMUSG00000020038,ENSMUSG00000020160,ENSMUSG00000020248,ENSMUSG00000020364,ENSMUSG00000020472,ENSMUSG00000020484,ENSMUSG00000020572,ENSMUSG00000020644,ENSMUSG00000020653,ENSMUSG00000020889,ENSMUSG00000020893,ENSMUSG00000021025,ENSMUSG00000021028,ENSMUSG00000021039,ENSMUSG00000021250,ENSMUSG00000021367,ENSMUSG00000021379,ENSMUSG00000021775,ENSMUSG00000021848,ENSMUSG00000021974,ENSMUSG00000022018,ENSMUSG00000022096,ENSMUSG00000022122,ENSMUSG00000022338,ENSMUSG00000022471,ENSMUSG00000022508,ENSMUSG00000022510,ENSMUSG00000022556,ENSMUSG00000022895,ENSMUSG00000023075,ENSMUSG00000023932,ENSMUSG00000023951,ENSMUSG00000023994,ENSMUSG00000024143,ENSMUSG00000024206,ENSMUSG00000024382,ENSMUSG00000024498,ENSMUSG00000024810,ENSMUSG00000024826,ENSMUSG00000025025,ENSMUSG00000025049,ENSMUSG00000025050,ENSMUSG00000025577,ENSMUSG00000025626,ENSMUSG00000025782,ENSMUSG00000025917,ENSMUSG00000025958,ENSMUSG00000025993,ENSMUSG00000026571,ENSMUSG00000026572,ENSMUSG00000026586,ENSMUSG00000026814,ENSMUSG00000026843,ENSMUSG00000027167,ENSMUSG00000027314,ENSMUSG00000027651,ENSMUSG00000027803,ENSMUSG00000027905,ENSMUSG00000028195,ENSMUSG00000028291,ENSMUSG00000028329,ENSMUSG00000028341,ENSMUSG00000028496,ENSMUSG00000028565,ENSMUSG00000028654,ENSMUSG00000028899,ENSMUSG00000028957,ENSMUSG00000029110,ENSMUSG00000029135,ENSMUSG00000029438,ENSMUSG00000029716,ENSMUSG00000030057,ENSMUSG00000030087,ENSMUSG00000030093,ENSMUSG00000030103,ENSMUSG00000030256,ENSMUSG00000030421,ENSMUSG00000030551,ENSMUSG00000030699,ENSMUSG00000030757,ENSMUSG00000030847,ENSMUSG00000030970,ENSMUSG00000031060,ENSMUSG00000031077,ENSMUSG00000031134,ENSMUSG00000031224,ENSMUSG00000031245,ENSMUSG00000031431,ENSMUSG00000031585,ENSMUSG00000031609,ENSMUSG00000031665,ENSMUSG00000031666,ENSMUSG00000031681,ENSMUSG00000032010,ENSMUSG00000032475,ENSMUSG00000032508,ENSMUSG00000032515,ENSMUSG00000032744,ENSMUSG00000033454,ENSMUSG00000033623,ENSMUSG00000034278,ENSMUSG00000034538,ENSMUSG00000034551,ENSMUSG00000035529,ENSMUSG00000035868,ENSMUSG00000036052,ENSMUSG00000036181,ENSMUSG00000036585,ENSMUSG00000036916,ENSMUSG00000036980,ENSMUSG00000037001,ENSMUSG00000037169,ENSMUSG00000037174,ENSMUSG00000037214,ENSMUSG00000037225,ENSMUSG00000037243,ENSMUSG00000037325,ENSMUSG00000037447,ENSMUSG00000037523,ENSMUSG00000037935,ENSMUSG00000038214,ENSMUSG00000038393,ENSMUSG00000038909,ENSMUSG00000039117,ENSMUSG00000039191,ENSMUSG00000039231,ENSMUSG00000039410,ENSMUSG00000039634,ENSMUSG00000039745,ENSMUSG00000039830,ENSMUSG00000039910,ENSMUSG00000041309,ENSMUSG00000041324,ENSMUSG00000042097,ENSMUSG00000042165,ENSMUSG00000042406,ENSMUSG00000042472,ENSMUSG00000042496,ENSMUSG00000042903,ENSMUSG00000043372,ENSMUSG00000043602,ENSMUSG00000043962,ENSMUSG00000044150,ENSMUSG00000044583,ENSMUSG00000045322,ENSMUSG00000045515,ENSMUSG00000045598,ENSMUSG00000045658,ENSMUSG00000045903,ENSMUSG00000045954,ENSMUSG00000045969,ENSMUSG00000046470,ENSMUSG00000048109,ENSMUSG00000048502,ENSMUSG00000048728,ENSMUSG00000048878,ENSMUSG00000049184,ENSMUSG00000049300,ENSMUSG00000049327,ENSMUSG00000049421,ENSMUSG00000049532,ENSMUSG00000049657,ENSMUSG00000049764,ENSMUSG00000050619,ENSMUSG00000050919,ENSMUSG00000051341,ENSMUSG00000051351,ENSMUSG00000051469,ENSMUSG00000051495,ENSMUSG00000052040,ENSMUSG00000052430,ENSMUSG00000052446,ENSMUSG00000052684,ENSMUSG00000053110,ENSMUSG00000053470,ENSMUSG00000054321,ENSMUSG00000054604,ENSMUSG00000054715,ENSMUSG00000054717,ENSMUSG00000054893,ENSMUSG00000055116,ENSMUSG00000055150,ENSMUSG00000055435,ENSMUSG00000055866,ENSMUSG00000056592,ENSMUSG00000056708,ENSMUSG00000056749,ENSMUSG00000056854,ENSMUSG00000056962,ENSMUSG00000057101,ENSMUSG00000057469,ENSMUSG00000057604,ENSMUSG00000057982,ENSMUSG00000058192,ENSMUSG00000058291,ENSMUSG00000058402,ENSMUSG00000058886,ENSMUSG00000059423,ENSMUSG00000059540,ENSMUSG00000059824,ENSMUSG00000059839,ENSMUSG00000059842,ENSMUSG00000059897,ENSMUSG00000060216,ENSMUSG00000060314,ENSMUSG00000060862,ENSMUSG00000061517,ENSMUSG00000062116,ENSMUSG00000062861,ENSMUSG00000063049,ENSMUSG00000063281,ENSMUSG00000063535,ENSMUSG00000063632,ENSMUSG00000063659,ENSMUSG00000063889,ENSMUSG00000066687,ENSMUSG00000066829,ENSMUSG00000067567,ENSMUSG00000068551,ENSMUSG00000068959,ENSMUSG00000069171,ENSMUSG00000069206,ENSMUSG00000070348,ENSMUSG00000071112,ENSMUSG00000071291,ENSMUSG00000071661,ENSMUSG00000072872,ENSMUSG00000073176,ENSMUSG00000073791,ENSMUSG00000074282,ENSMUSG00000074637,ENSMUSG00000074934,ENSMUSG00000075040,ENSMUSG00000075327,ENSMUSG00000076431,ENSMUSG00000078202,ENSMUSG00000078495,ENSMUSG00000078496,ENSMUSG00000078619,ENSMUSG00000079056,ENSMUSG00000079363,ENSMUSG00000081058,ENSMUSG00000085873,ENSMUSG00000087598,ENSMUSG00000089857,ENSMUSG00000090659,ENSMUSG00000091474,ENSMUSG00000091971,ENSMUSG00000092558,ENSMUSG00000095139,ENSMUSG00000095253,ENSMUSG00000096795,ENSMUSG00000096916,ENSMUSG00000097571,ENSMUSG00000112640,ENSMUSG00000113450,ENSMUSG00000117679	Hypothalamus
query_1	TRUE	1.69035e-24	1424	5555	486	0.0874887	0.341292	GO:0000976	GO:MF	transcription cis-regulatory region binding	25177	115	c("GO:0001067", "GO:1990837")	IDA IMP IBA,IDA IBA,IEA,IDA ISS ISO IBA IEA,IDA,IDA ISO IBA IEA,ISO IEA,IEA,IDA ISO IBA IEA,IBA,IDA ISO IBA IEA,IDA ISO IBA IEA,IBA,IBA,ISO IBA IEA,IBA,IDA IMP ISO IBA IEA,IDA ISO IBA IEA,ISO IBA IEA,IDA ISO IBA IEA,IDA,IDA IBA,ISO IBA IEA,IBA,IBA,ISO IBA IEA,ISO IEA,ISO IBA IEA,IBA,IDA ISO IBA IEA,ISO IBA IEA,IDA IBA,ISO IBA IEA,IDA IGI IBA,IBA,IBA,ISO IEA,IEA,IDA ISO IEA,IEA,ISO IBA IEA,IBA,IBA,ISO IBA,ISS ISO IEA,IDA IBA,IDA ISO IEA,IEA,ISO IBA,IDA IGI ISO IBA IEA,IDA IBA,IDA ISO IBA IEA,IBA,IDA IPI ISO IBA IEA,ISO IEA,IDA ISO IEA,ISO IBA IEA,ISO,IBA,IDA,IBA,ISO IEA,ISO IBA IEA,IDA IBA,ISO,ISO IBA IEA,IBA,IDA ISO IBA IEA,IEA,ISO IBA IEA,IBA,IDA IBA,ISO IBA,IDA ISO IBA IEA,ISS ISO IBA IEA,ISO IBA IEA,IDA,IDA,ISS ISO IEA,IDA ISO IBA IEA,IEA,IDA IBA,IBA,IDA ISS ISO IBA IEA,ISO,ISO IBA IEA,IDA ISO IBA IEA,IDA ISO IBA IEA,IDA IBA,IEA,ISO IEA,IDA IMP IGI ISO IBA IEA,ISO,IDA ISO IBA IEA,IDA ISO IBA IEA,IDA,ISS ISO IEA,IDA ISO IBA IEA,ISO,IDA ISO IBA IEA,ISS ISO IBA IEA,IBA,IDA,IBA,IBA,IDA ISO IBA IEA,ISO IBA IEA,IDA ISO IBA IEA,IEA,ISO IEA,IDA IBA,IBA,IDA ISO IBA IEA,IBA,IBA,ISO IEA,IDA ISO IEA,IBA,IBA,ISO IBA,IDA ISO IBA IEA,ISO IBA IEA,IDA IBA IEA,IBA,IBA,ISO IBA IEA,IDA IGI ISO IBA IEA,IBA,IEA,ISO IBA IEA,ISO IBA IEA,IDA ISO IBA IEA,ISO IBA IEA,IEA,IDA ISO IBA IEA,ISO IBA IEA,IDA IBA,ISO IEA,ISO IEA,ISO,IDA ISO IBA IEA,ISO IEA,ISO IBA IEA,IDA ISO IBA IEA,IDA IBA,ISO IBA IEA,IDA,IDA IMP ISO IBA,IDA ISO IBA IEA,IEA,IDA,ISS ISO IEA,IDA IBA,ISO IBA IEA,IDA IBA,IDA ISO IEA,ISO IBA IEA,ISS ISO IBA IEA,IBA,IDA ISO IBA IEA,IDA,IDA IBA,IBA,ISO IBA IEA,IDA IBA,IBA,IBA,IDA,IDA ISO IBA IEA,IDA IBA IEA,IBA,IDA ISO IBA IEA,IDA IBA,IDA ISO IBA IEA,IDA ISS ISO IBA IEA,IBA,IDA,IBA,IDA ISO IBA IEA,IDA ISO IBA IEA,IDA,IDA ISO IEA,IDA ISO IBA IEA,ISO IBA IEA,IBA,IBA,IDA,IDA IBA IEA,IBA,IBA,ISO IEA,ISO IEA,IBA,IDA,ISO IBA IEA,ISO,IDA,IBA,IDA ISO IBA IEA,IBA,IEA,IBA,ISO IBA IEA,ISO IEA,IDA ISO IEA,ISO,IDA ISS ISO IBA IEA,IBA,IDA IBA,IBA,IDA ISO IBA IEA,IBA,IBA,ISO IBA IEA,IBA,IBA,IBA,IDA ISO IBA IEA,IDA IBA,IDA IBA,IDA ISO IBA IEA,IBA,ISO IEA,IDA ISO IBA IEA,IBA,IDA ISO IBA IEA,IBA,IDA ISO IBA IEA,IDA IBA IEA,IDA ISO IBA IEA,IDA ISO IBA IEA,IDA,IMP IBA,IBA,ISO,IBA,IDA IBA,IBA,ISO IEA,IBA,ISO IBA IEA,IDA,IBA,ISO IBA IEA,IBA,IDA,ISO IEA,ISO IEA,ISO IBA,IEA,IDA IBA,IBA,IDA ISO IBA IEA,IDA ISO IBA IEA,IDA IBA,IDA IMP ISO IBA IEA,IBA,IEA,ISO IBA,ISO IBA IEA,IDA IMP ISO IBA IEA,IDA IBA IEA,IDA IBA IEA,IBA,IDA IMP ISO IBA IEA,IEA,IBA IEA,ISO IEA,IDA ISO IBA IEA,IDA,ISO IBA IEA,IDA IBA,IBA,IBA,IBA,IDA IBA,ISO IBA IEA,IDA ISO IBA IEA,IDA IBA,IDA ISO IEA,IBA,IPI,IBA,ISO IEA,IDA,IBA,IBA,IDA ISO IBA IEA,IDA ISS ISO IBA IEA,IDA,ISO IBA,IBA,IDA IMP ISO IBA IEA,IDA IBA,IDA IMP IBA,IDA IBA,IBA,IBA,ISS ISO IBA IEA,IDA,IBA,ISO IBA,IBA,IBA,IBA,IBA,IBA,IBA,IBA,IBA,IDA ISO IBA IEA,IDA ISO IBA IEA,IBA,IBA,IDA IBA,IDA ISO IBA IEA,ISS ISO IBA IEA,IBA,IDA ISO IBA,IDA IBA,IBA,IBA,IDA IBA,IDA IBA IEA,ISS ISO IEA,IBA,IBA,IDA IBA,IBA,IBA,IBA IEA,IBA,ISO IBA,ISO IBA IEA,ISO IBA IEA,IBA,IBA,IBA,IBA,IBA,IBA,IBA,IBA,ISO IEA,IBA,IBA,IBA,IDA IBA,IDA IBA,IDA IBA,ISO IBA IEA,IBA,IDA ISO IBA IEA,IBA,IDA ISS ISO IBA IEA,IDA IMP IBA,IBA,IBA,IBA,ISO IEA,IBA,IBA,ISO,IDA,IDA ISO IBA IEA,IBA,IBA,IDA IEA,IBA,IBA,IDA,IBA,IDA ISO IBA,IBA,IDA ISO IBA IEA,ISO IBA,IDA ISO IEA,IBA,ISO IBA IEA,ISO IBA IEA,IBA,IBA,IBA,ISS ISO IBA IEA,IBA,IDA IBA,ISO IEA,IDA IBA,IBA,IBA,IDA ISO IEA,IBA,ISO IBA IEA,IBA,IBA,IBA,IDA ISO IBA IEA,IBA,IDA IBA,IBA,IBA,IDA IBA,IBA,IBA,IBA,IBA,IBA,IBA,IBA,IBA,IBA,IDA ISO IBA IEA,IDA IMP IBA,IBA,IBA,IBA,IBA,IDA IBA,IBA,IBA,IBA,IBA,ISO IBA IEA,ISO IEA,IDA,IBA,IBA,IBA,IBA,IBA,ISS ISO IEA,IBA,IBA,IBA,ISO IBA,ISO IEA,IBA,IDA ISO IBA,IBA,IBA,IBA,IBA,IBA,IBA,IBA,IBA,IBA,IEA,IBA,IBA,IBA,ISO IBA IEA,IBA,IDA ISO IBA IEA,IBA,IBA,IBA,IMP,IBA,IBA,IBA,IBA,IBA,IBA,IBA,IDA,IBA,IBA,IBA,IBA,IBA,IBA,IBA,IBA,IBA,IDA IBA,IBA,IBA,IBA,IBA,IBA,IBA,IBA,IBA,IBA,IBA	ENSMUSG00000000247,ENSMUSG00000000317,ENSMUSG00000000440,ENSMUSG00000000567,ENSMUSG00000000708,ENSMUSG00000000782,ENSMUSG00000000823,ENSMUSG00000001156,ENSMUSG00000001280,ENSMUSG00000001288,ENSMUSG00000001419,ENSMUSG00000002147,ENSMUSG00000002250,ENSMUSG00000002266,ENSMUSG00000002325,ENSMUSG00000002617,ENSMUSG00000002983,ENSMUSG00000003032,ENSMUSG00000003154,ENSMUSG00000003184,ENSMUSG00000003382,ENSMUSG00000003545,ENSMUSG00000003847,ENSMUSG00000003929,ENSMUSG00000003949,ENSMUSG00000004040,ENSMUSG00000004151,ENSMUSG00000004328,ENSMUSG00000004500,ENSMUSG00000005583,ENSMUSG00000005774,ENSMUSG00000005897,ENSMUSG00000006215,ENSMUSG00000006705,ENSMUSG00000007216,ENSMUSG00000007812,ENSMUSG00000008398,ENSMUSG00000008855,ENSMUSG00000008976,ENSMUSG00000009097,ENSMUSG00000009741,ENSMUSG00000011267,ENSMUSG00000011427,ENSMUSG00000012640,ENSMUSG00000013089,ENSMUSG00000014039,ENSMUSG00000014767,ENSMUSG00000015461,ENSMUSG00000015501,ENSMUSG00000015605,ENSMUSG00000015709,ENSMUSG00000015839,ENSMUSG00000015843,ENSMUSG00000015846,ENSMUSG00000015937,ENSMUSG00000016087,ENSMUSG00000016477,ENSMUSG00000016559,ENSMUSG00000017491,ENSMUSG00000017548,ENSMUSG00000017667,ENSMUSG00000017724,ENSMUSG00000017861,ENSMUSG00000018143,ENSMUSG00000018160,ENSMUSG00000018377,ENSMUSG00000018476,ENSMUSG00000018604,ENSMUSG00000018678,ENSMUSG00000019768,ENSMUSG00000019789,ENSMUSG00000019803,ENSMUSG00000019817,ENSMUSG00000019878,ENSMUSG00000019947,ENSMUSG00000020037,ENSMUSG00000020038,ENSMUSG00000020063,ENSMUSG00000020074,ENSMUSG00000020248,ENSMUSG00000020275,ENSMUSG00000020453,ENSMUSG00000020472,ENSMUSG00000020484,ENSMUSG00000020647,ENSMUSG00000020653,ENSMUSG00000020889,ENSMUSG00000020893,ENSMUSG00000020919,ENSMUSG00000020923,ENSMUSG00000020962,ENSMUSG00000021109,ENSMUSG00000021189,ENSMUSG00000021250,ENSMUSG00000021264,ENSMUSG00000021366,ENSMUSG00000021519,ENSMUSG00000021540,ENSMUSG00000021546,ENSMUSG00000021775,ENSMUSG00000022061,ENSMUSG00000022105,ENSMUSG00000022205,ENSMUSG00000022228,ENSMUSG00000022335,ENSMUSG00000022383,ENSMUSG00000022389,ENSMUSG00000022463,ENSMUSG00000022471,ENSMUSG00000022500,ENSMUSG00000022508,ENSMUSG00000022526,ENSMUSG00000022556,ENSMUSG00000022601,ENSMUSG00000022641,ENSMUSG00000022682,ENSMUSG00000022895,ENSMUSG00000022987,ENSMUSG00000023034,ENSMUSG00000023932,ENSMUSG00000023994,ENSMUSG00000024137,ENSMUSG00000024176,ENSMUSG00000024276,ENSMUSG00000024298,ENSMUSG00000024431,ENSMUSG00000024515,ENSMUSG00000024565,ENSMUSG00000024921,ENSMUSG00000025025,ENSMUSG00000025225,ENSMUSG00000025408,ENSMUSG00000025602,ENSMUSG00000025912,ENSMUSG00000025958,ENSMUSG00000025959,ENSMUSG00000026017,ENSMUSG00000026187,ENSMUSG00000026201,ENSMUSG00000026313,ENSMUSG00000026380,ENSMUSG00000026436,ENSMUSG00000026565,ENSMUSG00000026586,ENSMUSG00000026610,ENSMUSG00000026630,ENSMUSG00000026739,ENSMUSG00000026826,ENSMUSG00000027168,ENSMUSG00000027230,ENSMUSG00000027387,ENSMUSG00000027433,ENSMUSG00000027434,ENSMUSG00000027582,ENSMUSG00000027583,ENSMUSG00000027630,ENSMUSG00000027660,ENSMUSG00000027667,ENSMUSG00000027796,ENSMUSG00000027985,ENSMUSG00000028034,ENSMUSG00000028341,ENSMUSG00000028483,ENSMUSG00000028565,ENSMUSG00000028582,ENSMUSG00000028634,ENSMUSG00000028799,ENSMUSG00000028820,ENSMUSG00000028890,ENSMUSG00000028901,ENSMUSG00000028957,ENSMUSG00000029135,ENSMUSG00000029178,ENSMUSG00000029238,ENSMUSG00000029249,ENSMUSG00000029265,ENSMUSG00000029475,ENSMUSG00000029587,ENSMUSG00000030087,ENSMUSG00000030103,ENSMUSG00000030189,ENSMUSG00000030199,ENSMUSG00000030256,ENSMUSG00000030380,ENSMUSG00000030469,ENSMUSG00000030551,ENSMUSG00000030619,ENSMUSG00000030699,ENSMUSG00000030757,ENSMUSG00000030823,ENSMUSG00000031134,ENSMUSG00000031161,ENSMUSG00000031374,ENSMUSG00000031386,ENSMUSG00000031627,ENSMUSG00000031660,ENSMUSG00000031665,ENSMUSG00000031666,ENSMUSG00000031681,ENSMUSG00000031706,ENSMUSG00000031902,ENSMUSG00000031907,ENSMUSG00000032033,ENSMUSG00000032035,ENSMUSG00000032187,ENSMUSG00000032376,ENSMUSG00000032402,ENSMUSG00000032425,ENSMUSG00000032744,ENSMUSG00000032998,ENSMUSG00000033006,ENSMUSG00000033669,ENSMUSG00000033730,ENSMUSG00000033740,ENSMUSG00000033961,ENSMUSG00000033964,ENSMUSG00000033972,ENSMUSG00000034161,ENSMUSG00000034271,ENSMUSG00000034460,ENSMUSG00000034522,ENSMUSG00000034538,ENSMUSG00000034640,ENSMUSG00000034701,ENSMUSG00000034800,ENSMUSG00000034957,ENSMUSG00000034998,ENSMUSG00000035011,ENSMUSG00000035033,ENSMUSG00000035158,ENSMUSG00000035277,ENSMUSG00000035356,ENSMUSG00000035529,ENSMUSG00000035868,ENSMUSG00000035877,ENSMUSG00000036036,ENSMUSG00000036192,ENSMUSG00000036281,ENSMUSG00000036698,ENSMUSG00000036916,ENSMUSG00000036923,ENSMUSG00000036940,ENSMUSG00000037001,ENSMUSG00000037017,ENSMUSG00000037029,ENSMUSG00000037070,ENSMUSG00000037169,ENSMUSG00000037243,ENSMUSG00000037279,ENSMUSG00000037343,ENSMUSG00000037369,ENSMUSG00000037447,ENSMUSG00000037465,ENSMUSG00000037868,ENSMUSG00000037984,ENSMUSG00000037992,ENSMUSG00000038143,ENSMUSG00000038342,ENSMUSG00000038346,ENSMUSG00000038402,ENSMUSG00000038418,ENSMUSG00000038482,ENSMUSG00000038550,ENSMUSG00000038630,ENSMUSG00000038648,ENSMUSG00000038679,ENSMUSG00000038705,ENSMUSG00000039117,ENSMUSG00000039191,ENSMUSG00000039231,ENSMUSG00000039410,ENSMUSG00000039630,ENSMUSG00000039634,ENSMUSG00000039789,ENSMUSG00000039830,ENSMUSG00000039834,ENSMUSG00000040167,ENSMUSG00000040187,ENSMUSG00000040270,ENSMUSG00000040363,ENSMUSG00000040433,ENSMUSG00000040463,ENSMUSG00000040721,ENSMUSG00000040732,ENSMUSG00000041235,ENSMUSG00000041258,ENSMUSG00000041420,ENSMUSG00000041515,ENSMUSG00000041540,ENSMUSG00000041852,ENSMUSG00000042097,ENSMUSG00000042320,ENSMUSG00000042406,ENSMUSG00000042508,ENSMUSG00000042589,ENSMUSG00000042596,ENSMUSG00000042903,ENSMUSG00000043090,ENSMUSG00000043535,ENSMUSG00000043962,ENSMUSG00000043969,ENSMUSG00000044149,ENSMUSG00000044243,ENSMUSG00000044501,ENSMUSG00000044646,ENSMUSG00000044676,ENSMUSG00000044807,ENSMUSG00000045515,ENSMUSG00000045519,ENSMUSG00000045757,ENSMUSG00000045903,ENSMUSG00000045991,ENSMUSG00000046160,ENSMUSG00000046185,ENSMUSG00000046351,ENSMUSG00000046470,ENSMUSG00000046532,ENSMUSG00000046556,ENSMUSG00000046873,ENSMUSG00000047388,ENSMUSG00000048047,ENSMUSG00000048118,ENSMUSG00000048251,ENSMUSG00000048402,ENSMUSG00000048490,ENSMUSG00000048502,ENSMUSG00000048728,ENSMUSG00000048756,ENSMUSG00000048897,ENSMUSG00000049164,ENSMUSG00000049184,ENSMUSG00000049421,ENSMUSG00000049532,ENSMUSG00000049606,ENSMUSG00000049657,ENSMUSG00000049739,ENSMUSG00000049764,ENSMUSG00000050619,ENSMUSG00000050846,ENSMUSG00000050855,ENSMUSG00000050919,ENSMUSG00000050954,ENSMUSG00000051034,ENSMUSG00000051316,ENSMUSG00000051341,ENSMUSG00000051351,ENSMUSG00000051469,ENSMUSG00000051510,ENSMUSG00000051817,ENSMUSG00000052040,ENSMUSG00000052056,ENSMUSG00000052135,ENSMUSG00000052534,ENSMUSG00000052675,ENSMUSG00000052684,ENSMUSG00000052837,ENSMUSG00000053297,ENSMUSG00000053985,ENSMUSG00000054715,ENSMUSG00000054808,ENSMUSG00000054893,ENSMUSG00000054931,ENSMUSG00000055024,ENSMUSG00000055067,ENSMUSG00000055116,ENSMUSG00000055148,ENSMUSG00000055150,ENSMUSG00000055320,ENSMUSG00000055435,ENSMUSG00000055560,ENSMUSG00000055917,ENSMUSG00000056014,ENSMUSG00000056216,ENSMUSG00000056459,ENSMUSG00000056493,ENSMUSG00000056592,ENSMUSG00000056749,ENSMUSG00000057101,ENSMUSG00000057469,ENSMUSG00000057637,ENSMUSG00000057895,ENSMUSG00000058291,ENSMUSG00000058402,ENSMUSG00000058440,ENSMUSG00000058748,ENSMUSG00000058881,ENSMUSG00000058886,ENSMUSG00000058900,ENSMUSG00000059142,ENSMUSG00000059423,ENSMUSG00000059436,ENSMUSG00000059475,ENSMUSG00000059824,ENSMUSG00000059839,ENSMUSG00000060314,ENSMUSG00000060862,ENSMUSG00000061079,ENSMUSG00000061371,ENSMUSG00000061517,ENSMUSG00000061894,ENSMUSG00000061898,ENSMUSG00000062012,ENSMUSG00000062040,ENSMUSG00000062101,ENSMUSG00000062116,ENSMUSG00000062519,ENSMUSG00000062861,ENSMUSG00000062931,ENSMUSG00000063047,ENSMUSG00000063281,ENSMUSG00000063535,ENSMUSG00000063632,ENSMUSG00000063972,ENSMUSG00000064141,ENSMUSG00000066797,ENSMUSG00000066829,ENSMUSG00000066838,ENSMUSG00000067071,ENSMUSG00000067430,ENSMUSG00000067928,ENSMUSG00000067931,ENSMUSG00000067942,ENSMUSG00000068154,ENSMUSG00000068284,ENSMUSG00000068742,ENSMUSG00000068959,ENSMUSG00000068962,ENSMUSG00000068966,ENSMUSG00000069206,ENSMUSG00000069727,ENSMUSG00000070544,ENSMUSG00000070709,ENSMUSG00000071267,ENSMUSG00000071291,ENSMUSG00000071341,ENSMUSG00000071359,ENSMUSG00000071477,ENSMUSG00000072294,ENSMUSG00000072623,ENSMUSG00000072774,ENSMUSG00000074158,ENSMUSG00000074165,ENSMUSG00000074194,ENSMUSG00000074220,ENSMUSG00000074282,ENSMUSG00000074283,ENSMUSG00000074406,ENSMUSG00000074637,ENSMUSG00000074733,ENSMUSG00000074863,ENSMUSG00000074865,ENSMUSG00000075327,ENSMUSG00000075595,ENSMUSG00000076431,ENSMUSG00000078435,ENSMUSG00000078495,ENSMUSG00000078580,ENSMUSG00000078671,ENSMUSG00000078768,ENSMUSG00000078894,ENSMUSG00000078896,ENSMUSG00000078898,ENSMUSG00000078902,ENSMUSG00000078906,ENSMUSG00000078995,ENSMUSG00000085873,ENSMUSG00000087598,ENSMUSG00000089756,ENSMUSG00000089857,ENSMUSG00000090093,ENSMUSG00000090659,ENSMUSG00000091474,ENSMUSG00000092416,ENSMUSG00000094475,ENSMUSG00000094942,ENSMUSG00000095139,ENSMUSG00000095199,ENSMUSG00000095545,ENSMUSG00000096795,ENSMUSG00000097333,ENSMUSG00000099689,ENSMUSG00000109398,ENSMUSG00000109771,ENSMUSG00000112160,ENSMUSG00000112640,ENSMUSG00000113450	Cerebral_Cortex
query_1	TRUE	0.00116504	1424	488	54	0.110656	0.0379213	GO:0000976	GO:MF	transcription cis-regulatory region binding	25177	115	c("GO:0001067", "GO:1990837")	IDA IBA,IDA ISS ISO IBA IEA,ISO IBA IEA,IBA,ISO IEA,IEA,ISS ISO IEA,IDA ISO IBA IEA,ISS ISO IBA IEA,ISO IBA IEA,IDA,IBA,IDA ISS ISO IBA IEA,ISO IBA IEA,IDA ISO IBA IEA,IDA ISO IBA IEA,IDA IBA,IDA IBA,ISO IBA,IDA IBA,IDA ISO IBA IEA,IDA IBA,IDA ISO IBA IEA,IDA ISO IBA IEA,IDA IBA IEA,ISO IEA,IDA ISO IBA IEA,IDA IBA IEA,IDA IBA,IBA,IBA,IDA ISO IBA IEA,IBA,IBA,IBA,IBA,IDA ISO IBA IEA,ISO IBA,IBA,ISO IBA,IDA ISO IEA,ISO IEA,IBA,ISO IBA IEA,IDA ISO IBA IEA,IDA IBA,IBA,ISO IBA IEA,ISO IBA IEA,IBA,ISS ISO IEA,IDA IBA,ISO IBA IEA,IBA	ENSMUSG00000000317,ENSMUSG00000000567,ENSMUSG00000004328,ENSMUSG00000006310,ENSMUSG00000008398,ENSMUSG00000009097,ENSMUSG00000013089,ENSMUSG00000019878,ENSMUSG00000019947,ENSMUSG00000020037,ENSMUSG00000020038,ENSMUSG00000020472,ENSMUSG00000020484,ENSMUSG00000020653,ENSMUSG00000020889,ENSMUSG00000021250,ENSMUSG00000022508,ENSMUSG00000023391,ENSMUSG00000023932,ENSMUSG00000028341,ENSMUSG00000029135,ENSMUSG00000029178,ENSMUSG00000030087,ENSMUSG00000030256,ENSMUSG00000030699,ENSMUSG00000034640,ENSMUSG00000037868,ENSMUSG00000038550,ENSMUSG00000042508,ENSMUSG00000044876,ENSMUSG00000045639,ENSMUSG00000046470,ENSMUSG00000048502,ENSMUSG00000050846,ENSMUSG00000051390,ENSMUSG00000054715,ENSMUSG00000055116,ENSMUSG00000055341,ENSMUSG00000056459,ENSMUSG00000056592,ENSMUSG00000056749,ENSMUSG00000058886,ENSMUSG00000059423,ENSMUSG00000059824,ENSMUSG00000061079,ENSMUSG00000061517,ENSMUSG00000063281,ENSMUSG00000063889,ENSMUSG00000066687,ENSMUSG00000066829,ENSMUSG00000070544,ENSMUSG00000074676,ENSMUSG00000075327,ENSMUSG00000095199	Corpus_Striatum
query_1	TRUE	6.3562e-10	1424	1895	181	0.0955145	0.127107	GO:0000976	GO:MF	transcription cis-regulatory region binding	25177	115	c("GO:0001067", "GO:1990837")	IEA,IDA IBA,IDA ISS ISO IBA IEA,ISO IEA,IDA IBA,IBA,IDA ISO IBA IEA,IBA,IDA IBA,ISO IEA,ISO IBA IEA,ISO IBA IEA,ISO IBA IEA,IBA,IDA IGI IBA,IBA,ISO IEA,IEA,ISS ISO IEA,IDA IBA,IDA ISO IEA,IDA ISO IBA IEA,ISO IBA IEA,ISO,ISO IEA,IEA,IDA IBA,IDA ISO IBA IEA,ISS ISO IBA IEA,ISO IBA IEA,IDA,IDA IBA,IDA ISO IBA IEA,IBA,IBA,IDA ISS ISO IBA IEA,ISO IBA IEA,IDA ISO IBA IEA,IDA ISO IBA IEA,IEA,IDA ISO IBA IEA,ISS ISO IEA,IDA ISO IBA IEA,IEA,IEA,IDA IBA,ISO IBA IEA,IDA ISO IBA IEA,IDA ISO IEA,ISO IBA,IDA ISO IBA IEA,IMP ISO IBA,ISO,ISO IBA IEA,IDA ISO IBA IEA,ISO IEA,IDA IMP IBA IEA,IDA ISO IBA IEA,ISS ISO IEA,IDA IBA,ISO IBA IEA,IBA,IDA ISO IBA IEA,IDA ISO IBA IEA,IDA ISO IBA IEA,IDA ISO IBA IEA,IBA,IDA IBA IEA,IBA,ISO IEA,IEA,IDA,IBA,IDA ISO IBA IEA,IDA IBA,IBA,IBA,IBA,ISO IEA,IMP IBA,IBA,IBA,IBA,ISO IEA,ISO IBA IEA,ISO IEA,IBA,IDA IBA IEA,ISO IEA,IDA ISO IBA IEA,IDA,ISO IBA IEA,IBA,IBA,IDA IBA,ISO IBA,IDA IMP ISO IBA IEA,ISO IBA IEA,IBA,IBA,IDA,IBA,IBA,IDA ISO IBA IEA,IDA ISO IBA IEA,IBA,IBA,IBA IEA,IBA,ISO IBA,ISO IBA IEA,IBA,IBA,IBA,IBA,IBA,IBA,IDA IBA,IBA,IDA ISS ISO IBA IEA,IDA ISS ISO IEA,IBA,IDA ISO IEA,IBA,IDA ISO IBA IEA,IBA,IBA,ISO IBA,IDA ISO IEA,IDA IBA,IBA,ISO IBA IEA,IBA,IBA,IBA,IBA,ISO IEA,IBA,ISO IBA IEA,IBA,IBA,IBA,IBA,IBA,IDA IBA,IBA,IBA,IBA,IBA,IDA ISO IBA IEA,IBA,ISO IBA IEA,ISO IBA IEA,IBA,IDA IBA,IBA,IEA,IBA,ISS ISO IEA,IBA,IBA,IBA,IBA,IEA,IBA,ISO IBA IEA,IDA ISO IBA IEA,IBA,IBA,IDA IMP ISO IBA IEA,IDA,IBA,IBA,IBA,IBA,IDA IBA,IBA,IBA,IBA,IBA,IBA	ENSMUSG00000000078,ENSMUSG00000000317,ENSMUSG00000000567,ENSMUSG00000000823,ENSMUSG00000001493,ENSMUSG00000002578,ENSMUSG00000003184,ENSMUSG00000003949,ENSMUSG00000004043,ENSMUSG00000004151,ENSMUSG00000004328,ENSMUSG00000005698,ENSMUSG00000005774,ENSMUSG00000006310,ENSMUSG00000006705,ENSMUSG00000007812,ENSMUSG00000008398,ENSMUSG00000009097,ENSMUSG00000013089,ENSMUSG00000014039,ENSMUSG00000014767,ENSMUSG00000015839,ENSMUSG00000016477,ENSMUSG00000016559,ENSMUSG00000017724,ENSMUSG00000018678,ENSMUSG00000019803,ENSMUSG00000019878,ENSMUSG00000019947,ENSMUSG00000020037,ENSMUSG00000020038,ENSMUSG00000020160,ENSMUSG00000020248,ENSMUSG00000020364,ENSMUSG00000020472,ENSMUSG00000020484,ENSMUSG00000020653,ENSMUSG00000020889,ENSMUSG00000020893,ENSMUSG00000020923,ENSMUSG00000021250,ENSMUSG00000021519,ENSMUSG00000021775,ENSMUSG00000021848,ENSMUSG00000022471,ENSMUSG00000022508,ENSMUSG00000022510,ENSMUSG00000022556,ENSMUSG00000022895,ENSMUSG00000023932,ENSMUSG00000023994,ENSMUSG00000024206,ENSMUSG00000024560,ENSMUSG00000025025,ENSMUSG00000025958,ENSMUSG00000026187,ENSMUSG00000026572,ENSMUSG00000026586,ENSMUSG00000027433,ENSMUSG00000028341,ENSMUSG00000028565,ENSMUSG00000028957,ENSMUSG00000029135,ENSMUSG00000030087,ENSMUSG00000030103,ENSMUSG00000030256,ENSMUSG00000030551,ENSMUSG00000030699,ENSMUSG00000030757,ENSMUSG00000031134,ENSMUSG00000031487,ENSMUSG00000031665,ENSMUSG00000031666,ENSMUSG00000031681,ENSMUSG00000032744,ENSMUSG00000033454,ENSMUSG00000034538,ENSMUSG00000034551,ENSMUSG00000034640,ENSMUSG00000035529,ENSMUSG00000035868,ENSMUSG00000036916,ENSMUSG00000037001,ENSMUSG00000037169,ENSMUSG00000037214,ENSMUSG00000037243,ENSMUSG00000037447,ENSMUSG00000038550,ENSMUSG00000039117,ENSMUSG00000039191,ENSMUSG00000039231,ENSMUSG00000039410,ENSMUSG00000039634,ENSMUSG00000039830,ENSMUSG00000041309,ENSMUSG00000042097,ENSMUSG00000042406,ENSMUSG00000042472,ENSMUSG00000042903,ENSMUSG00000043602,ENSMUSG00000043962,ENSMUSG00000045515,ENSMUSG00000045598,ENSMUSG00000045903,ENSMUSG00000046470,ENSMUSG00000048502,ENSMUSG00000048728,ENSMUSG00000049184,ENSMUSG00000049421,ENSMUSG00000049532,ENSMUSG00000049657,ENSMUSG00000049764,ENSMUSG00000050619,ENSMUSG00000050919,ENSMUSG00000051341,ENSMUSG00000051351,ENSMUSG00000051469,ENSMUSG00000052040,ENSMUSG00000052446,ENSMUSG00000052684,ENSMUSG00000053110,ENSMUSG00000054715,ENSMUSG00000054717,ENSMUSG00000054893,ENSMUSG00000055116,ENSMUSG00000055150,ENSMUSG00000055435,ENSMUSG00000056592,ENSMUSG00000056749,ENSMUSG00000056854,ENSMUSG00000057101,ENSMUSG00000057469,ENSMUSG00000057982,ENSMUSG00000058192,ENSMUSG00000058291,ENSMUSG00000058402,ENSMUSG00000058886,ENSMUSG00000059423,ENSMUSG00000059824,ENSMUSG00000059839,ENSMUSG00000059842,ENSMUSG00000059897,ENSMUSG00000060314,ENSMUSG00000060862,ENSMUSG00000061517,ENSMUSG00000062116,ENSMUSG00000062861,ENSMUSG00000063281,ENSMUSG00000063535,ENSMUSG00000063632,ENSMUSG00000063659,ENSMUSG00000063889,ENSMUSG00000066687,ENSMUSG00000066829,ENSMUSG00000068551,ENSMUSG00000068959,ENSMUSG00000069171,ENSMUSG00000069206,ENSMUSG00000070544,ENSMUSG00000071291,ENSMUSG00000071661,ENSMUSG00000073176,ENSMUSG00000074282,ENSMUSG00000074637,ENSMUSG00000075040,ENSMUSG00000075327,ENSMUSG00000076431,ENSMUSG00000078495,ENSMUSG00000078496,ENSMUSG00000079056,ENSMUSG00000085873,ENSMUSG00000087598,ENSMUSG00000089857,ENSMUSG00000090659,ENSMUSG00000091474,ENSMUSG00000095139,ENSMUSG00000095253,ENSMUSG00000096795,ENSMUSG00000096916,ENSMUSG00000112640,ENSMUSG00000113450	Hypothalamus
query_1	TRUE	2.03125e-15	643	5555	237	0.0426643	0.368585	GO:0008134	GO:MF	transcription factor binding	25177	1575	GO:0005515	IEA,ISO IEA,ISO IEA,IPI ISO IEA,IMP,ISO IEA,IBA,ISO,ISO IEA,IEA,IPI ISO IEA,ISO IEA,ISS ISO IEA,ISO,ISO IEA,ISO IEA,ISO IEA,ISO IEA,ISO IEA,ISO,IEA,IDA IPI ISO IBA IEA,ISO IEA,IPI ISS,IEA,IPI,IPI ISO IEA,ISO IEA,IPI ISO IEA,IPI,IPI ISO IEA,IPI ISO IEA,ISO IEA,ISO IEA,ISS ISO IEA,ISO,ISO IEA,IPI ISS ISO IBA IEA,ISO IEA,IPI,IEA,IPI,ISO IEA,ISO,IPI ISO IEA,IEA,ISO IEA,ISO,IPI ISO IEA,ISS ISO IEA,ISS ISO IEA,ISO IEA,ISO,IDA,IPI,ISO IBA IEA,ISS ISO IEA,ISS ISO IEA,IPI IBA,ISO IEA,IPI ISO IEA,ISO IEA,ISO IBA IEA,IEA,ISS ISO IEA,ISO,ISO IEA,ISO IEA,IEA,IPI ISS ISO IEA,IPI ISO IEA,IEA,ISS ISO IBA IEA,ISO IEA,ISO IEA,IEA,ISO IEA,ISO IEA,ISO IEA,ISO IBA IEA,ISO,ISO,IDA,ISO IEA,IPI,ISO TAS IEA,ISO,IPI ISO IEA,IPI,IPI,IEA,ISO IEA,IDA IBA,ISO IEA,ISO IEA,IPI ISO IEA,ISO,ISO IEA,IDA IPI ISO IEA,IPI ISO IEA,ISO IEA,ISO IEA,IPI ISO,ISO IEA,ISO IEA,IEA,IEA,ISO IEA,ISO,ISO IEA,IPI IBA,IPI,ISO IEA,IEA,IPI,ISO IEA,ISO IEA,ISS ISO IBA IEA,IPI ISO IBA IEA,ISO IEA,ISO IEA,ISO IEA,ISO IBA IEA,ISO IEA,ISO,IBA,ISO,ISO,IPI,IPI ISO IEA,ISO IBA IEA,ISO IEA,ISS ISO IEA,ISO IEA,ISO,IDA IPI,IDA ISO IEA,IDA IPI ISO IEA,IDA ISO,IDA,ISO IEA,IPI,ISO IEA,IPI ISO IBA IEA,ISO,ISO IEA,ISO IEA,ISO IEA,IPI ISO IEA,ISO IEA,IPI ISO IEA,IPI ISO IEA,ISO,ISO IEA,ISS ISO IEA,ISS ISO,ISO IEA,ISO,IPI ISO IEA,ISO IEA,ISO IEA,ISO IBA IEA,IPI ISS ISO IEA,ISS ISO IEA,ISO IEA,ISS ISO IEA,ISO IEA,IPI,IPI ISS ISO IEA,ISO IEA,ISO IEA,IPI,ISO IBA IEA,IPI ISO IEA,ISO IEA,ISO IEA,ISO IEA,ISO IEA,ISO IEA,ISO IEA,ISO IEA,ISS ISO IBA IEA,ISS ISO IEA,IPI,ISO IEA,ISO IBA IEA,ISO IEA,IEA,IEA,IPI,ISO IEA,IDA ISO IEA,IEA,ISS ISO IEA,ISO IEA,ISO IEA,ISO IEA,ISS ISO IEA,IPI ISO IBA IEA,IPI,ISO IEA,IDA,ISO IEA,IBA,ISO IBA IEA,ISO IEA,IPI ISO IEA,ISO IEA,IPI,ISO IEA,IEA,ISO IEA,ISO IEA,IPI ISO IEA,IPI ISO IEA,IEA,ISS ISO IEA,ISO IEA,ISO IEA,IPI,ISO IEA,ISO IEA,ISO IEA,ISO,IDA ISS ISO IEA,IPI,IPI,ISO IEA,TAS,IPI,IEA,ISO,IBA,ISO,ISO,IEA,ISS	ENSMUSG00000000440,ENSMUSG00000000567,ENSMUSG00000000708,ENSMUSG00000001280,ENSMUSG00000001288,ENSMUSG00000001419,ENSMUSG00000001552,ENSMUSG00000002147,ENSMUSG00000002250,ENSMUSG00000002307,ENSMUSG00000003032,ENSMUSG00000003814,ENSMUSG00000004040,ENSMUSG00000004099,ENSMUSG00000004951,ENSMUSG00000005583,ENSMUSG00000006134,ENSMUSG00000006215,ENSMUSG00000006464,ENSMUSG00000006586,ENSMUSG00000006599,ENSMUSG00000006932,ENSMUSG00000007880,ENSMUSG00000008136,ENSMUSG00000008855,ENSMUSG00000009575,ENSMUSG00000014767,ENSMUSG00000015176,ENSMUSG00000015605,ENSMUSG00000015709,ENSMUSG00000015839,ENSMUSG00000015846,ENSMUSG00000016494,ENSMUSG00000017210,ENSMUSG00000017376,ENSMUSG00000017491,ENSMUSG00000017548,ENSMUSG00000018160,ENSMUSG00000018209,ENSMUSG00000018362,ENSMUSG00000018501,ENSMUSG00000018604,ENSMUSG00000018669,ENSMUSG00000018909,ENSMUSG00000019768,ENSMUSG00000019777,ENSMUSG00000019789,ENSMUSG00000019828,ENSMUSG00000020038,ENSMUSG00000020063,ENSMUSG00000020166,ENSMUSG00000020248,ENSMUSG00000020290,ENSMUSG00000020601,ENSMUSG00000020644,ENSMUSG00000020647,ENSMUSG00000020708,ENSMUSG00000020889,ENSMUSG00000020893,ENSMUSG00000020919,ENSMUSG00000020962,ENSMUSG00000021024,ENSMUSG00000021025,ENSMUSG00000021039,ENSMUSG00000021109,ENSMUSG00000021189,ENSMUSG00000021250,ENSMUSG00000021264,ENSMUSG00000021285,ENSMUSG00000022061,ENSMUSG00000022105,ENSMUSG00000022205,ENSMUSG00000022255,ENSMUSG00000022383,ENSMUSG00000022508,ENSMUSG00000022521,ENSMUSG00000022556,ENSMUSG00000022760,ENSMUSG00000022895,ENSMUSG00000023034,ENSMUSG00000023932,ENSMUSG00000023994,ENSMUSG00000024042,ENSMUSG00000024137,ENSMUSG00000024176,ENSMUSG00000024454,ENSMUSG00000024498,ENSMUSG00000024515,ENSMUSG00000024539,ENSMUSG00000024642,ENSMUSG00000024807,ENSMUSG00000024817,ENSMUSG00000024939,ENSMUSG00000025047,ENSMUSG00000025159,ENSMUSG00000025223,ENSMUSG00000025332,ENSMUSG00000025372,ENSMUSG00000025408,ENSMUSG00000025423,ENSMUSG00000025958,ENSMUSG00000026020,ENSMUSG00000026313,ENSMUSG00000026349,ENSMUSG00000026434,ENSMUSG00000026496,ENSMUSG00000026510,ENSMUSG00000026586,ENSMUSG00000026672,ENSMUSG00000026749,ENSMUSG00000026826,ENSMUSG00000027168,ENSMUSG00000027274,ENSMUSG00000027678,ENSMUSG00000027878,ENSMUSG00000027905,ENSMUSG00000027985,ENSMUSG00000028191,ENSMUSG00000028341,ENSMUSG00000028358,ENSMUSG00000028410,ENSMUSG00000028565,ENSMUSG00000028899,ENSMUSG00000028927,ENSMUSG00000028932,ENSMUSG00000028957,ENSMUSG00000029106,ENSMUSG00000029110,ENSMUSG00000029221,ENSMUSG00000029249,ENSMUSG00000029265,ENSMUSG00000029478,ENSMUSG00000029634,ENSMUSG00000030059,ENSMUSG00000030061,ENSMUSG00000030094,ENSMUSG00000030103,ENSMUSG00000030256,ENSMUSG00000030319,ENSMUSG00000030357,ENSMUSG00000030619,ENSMUSG00000030699,ENSMUSG00000030782,ENSMUSG00000030970,ENSMUSG00000031099,ENSMUSG00000031161,ENSMUSG00000031386,ENSMUSG00000031755,ENSMUSG00000032035,ENSMUSG00000032187,ENSMUSG00000032402,ENSMUSG00000032501,ENSMUSG00000032589,ENSMUSG00000033006,ENSMUSG00000033276,ENSMUSG00000033565,ENSMUSG00000033871,ENSMUSG00000033933,ENSMUSG00000034161,ENSMUSG00000034297,ENSMUSG00000034701,ENSMUSG00000034813,ENSMUSG00000034957,ENSMUSG00000035011,ENSMUSG00000035759,ENSMUSG00000036450,ENSMUSG00000036893,ENSMUSG00000036931,ENSMUSG00000036940,ENSMUSG00000036980,ENSMUSG00000037447,ENSMUSG00000037868,ENSMUSG00000037935,ENSMUSG00000037992,ENSMUSG00000038344,ENSMUSG00000038402,ENSMUSG00000038482,ENSMUSG00000038622,ENSMUSG00000039117,ENSMUSG00000039191,ENSMUSG00000039410,ENSMUSG00000039630,ENSMUSG00000039697,ENSMUSG00000039910,ENSMUSG00000040021,ENSMUSG00000040325,ENSMUSG00000040363,ENSMUSG00000040463,ENSMUSG00000040565,ENSMUSG00000040620,ENSMUSG00000042079,ENSMUSG00000042406,ENSMUSG00000042817,ENSMUSG00000042903,ENSMUSG00000043962,ENSMUSG00000044548,ENSMUSG00000046532,ENSMUSG00000046668,ENSMUSG00000048490,ENSMUSG00000048546,ENSMUSG00000048756,ENSMUSG00000048826,ENSMUSG00000049606,ENSMUSG00000049658,ENSMUSG00000050919,ENSMUSG00000051316,ENSMUSG00000052534,ENSMUSG00000052684,ENSMUSG00000053436,ENSMUSG00000053774,ENSMUSG00000054321,ENSMUSG00000054604,ENSMUSG00000054808,ENSMUSG00000055024,ENSMUSG00000055116,ENSMUSG00000055491,ENSMUSG00000056216,ENSMUSG00000056673,ENSMUSG00000057329,ENSMUSG00000058881,ENSMUSG00000059436,ENSMUSG00000061882,ENSMUSG00000063145,ENSMUSG00000064215,ENSMUSG00000065954,ENSMUSG00000066878,ENSMUSG00000067071,ENSMUSG00000067367,ENSMUSG00000067567,ENSMUSG00000068742,ENSMUSG00000073968,ENSMUSG00000075000,ENSMUSG00000089865,ENSMUSG00000090877,ENSMUSG00000091971,ENSMUSG00000095567,ENSMUSG00000109511	Cerebral_Cortex
query_1	TRUE	0.00580692	643	488	30	0.0614754	0.0466563	GO:0008134	GO:MF	transcription factor binding	25177	1575	GO:0005515	ISO IEA,ISO IEA,ISO IEA,ISS ISO IEA,IPI ISO IEA,ISS ISO IEA,ISO IBA IEA,ISO IEA,ISO IEA,ISO,IDA,ISO,ISO IEA,IPI ISO IBA IEA,ISO IEA,IDA IPI ISO IEA,IPI,ISO IEA,IPI ISO IEA,ISO IEA,ISO IEA,IPI,ISO IBA IEA,IPI,ISO IEA,IPI ISO IEA,ISO IEA,ISO IEA,ISO,ISO	ENSMUSG00000000567,ENSMUSG00000003814,ENSMUSG00000004951,ENSMUSG00000009640,ENSMUSG00000020038,ENSMUSG00000020889,ENSMUSG00000021025,ENSMUSG00000021250,ENSMUSG00000022508,ENSMUSG00000023932,ENSMUSG00000024042,ENSMUSG00000026222,ENSMUSG00000027274,ENSMUSG00000028341,ENSMUSG00000028410,ENSMUSG00000030256,ENSMUSG00000030699,ENSMUSG00000030801,ENSMUSG00000032501,ENSMUSG00000036980,ENSMUSG00000037325,ENSMUSG00000037868,ENSMUSG00000037935,ENSMUSG00000048546,ENSMUSG00000054604,ENSMUSG00000055116,ENSMUSG00000057329,ENSMUSG00000066687,ENSMUSG00000090877,ENSMUSG00000091971	Corpus_Striatum
query_1	TRUE	0.00597644	643	1895	79	0.0416887	0.122862	GO:0008134	GO:MF	transcription factor binding	25177	1575	GO:0005515	ISO IEA,IBA,IPI,ISO IEA,ISO IEA,ISO IEA,ISO IEA,ISO,IPI ISO IEA,IPI ISO IEA,ISO IEA,ISO IEA,IPI ISO IEA,ISO IEA,IDA,IPI,ISS ISO IEA,IPI IBA,ISO IBA IEA,IEA,ISO IEA,IPI,ISO,ISO IEA,ISO IEA,ISO IEA,ISO,ISO,ISO,ISO IEA,ISO IEA,ISO IEA,ISO IEA,ISO IEA,ISO IEA,ISO IEA,IPI ISO IBA IEA,ISO IEA,ISO IEA,ISO IBA IEA,IBA,ISO,IDA IPI,IDA ISO IEA,IDA IPI ISO IEA,IBA,IDA,IPI,IPI ISO IBA IEA,ISO IEA,IPI ISO IEA,ISS ISO IEA,ISO IEA,ISO IEA,ISO IEA,ISO IEA,ISO IBA IEA,ISO IEA,ISO IEA,ISO IEA,IPI,IDA ISO IEA,ISS ISO IEA,ISO IEA,IPI,ISO IBA IEA,ISO IEA,ISO IEA,ISO IEA,IEA,ISO IEA,IDA IPI,IPI ISO IEA,ISO IBA IEA,ISO IEA,ISO IEA,TAS,ISO,ISO	ENSMUSG00000000567,ENSMUSG00000001552,ENSMUSG00000002578,ENSMUSG00000003814,ENSMUSG00000004043,ENSMUSG00000004951,ENSMUSG00000005698,ENSMUSG00000006586,ENSMUSG00000014767,ENSMUSG00000015839,ENSMUSG00000018209,ENSMUSG00000018669,ENSMUSG00000020038,ENSMUSG00000020248,ENSMUSG00000020601,ENSMUSG00000020644,ENSMUSG00000020889,ENSMUSG00000020893,ENSMUSG00000021025,ENSMUSG00000021039,ENSMUSG00000021250,ENSMUSG00000021379,ENSMUSG00000022096,ENSMUSG00000022508,ENSMUSG00000022556,ENSMUSG00000022895,ENSMUSG00000023932,ENSMUSG00000023994,ENSMUSG00000024498,ENSMUSG00000024817,ENSMUSG00000025372,ENSMUSG00000025958,ENSMUSG00000026020,ENSMUSG00000026586,ENSMUSG00000027274,ENSMUSG00000027905,ENSMUSG00000028341,ENSMUSG00000028410,ENSMUSG00000028565,ENSMUSG00000028899,ENSMUSG00000028957,ENSMUSG00000029110,ENSMUSG00000030094,ENSMUSG00000030103,ENSMUSG00000030256,ENSMUSG00000030315,ENSMUSG00000030357,ENSMUSG00000030699,ENSMUSG00000030970,ENSMUSG00000031671,ENSMUSG00000032501,ENSMUSG00000033276,ENSMUSG00000035759,ENSMUSG00000036980,ENSMUSG00000037325,ENSMUSG00000037447,ENSMUSG00000037935,ENSMUSG00000039117,ENSMUSG00000039191,ENSMUSG00000039410,ENSMUSG00000039910,ENSMUSG00000042406,ENSMUSG00000042903,ENSMUSG00000043962,ENSMUSG00000048546,ENSMUSG00000050919,ENSMUSG00000052684,ENSMUSG00000053110,ENSMUSG00000053470,ENSMUSG00000054321,ENSMUSG00000054604,ENSMUSG00000054717,ENSMUSG00000055116,ENSMUSG00000056941,ENSMUSG00000057329,ENSMUSG00000066687,ENSMUSG00000067567,ENSMUSG00000090877,ENSMUSG00000091971	Hypothalamus
query_1	TRUE	5.50249e-29	1813	5555	608	0.109451	0.335356	GO:0140110	GO:MF	transcription regulator activity	25177	10583	GO:0003674	IDA IMP IBA IC IEA,IEA,ISO IEA,IDA IBA,IEA,ISO IEA,IDA IMP ISS ISO IBA IEA,IDA ISO IEA,IDA IMP IBA,ISO IEA,IEA,IDA IMP ISO IBA IEA,IDA ISO IBA IEA,IDA ISO IBA IEA,ISO IBA IEA,ISO IBA IC IEA,IDA ISS ISO IBA TAS IEA,IBA,IEA,IBA IEA,ISO IBA IEA,IBA,IBA IEA,IMP IBA IEA,IDA IMP ISO IBA IEA,ISO IBA IEA,IDA IMP ISO IBA IEA,IDA IBA IEA,IDA ISO IBA IEA,ISO IBA IEA,ISO IBA TAS IEA,IBA,ISO IBA IEA,IDA IMP ISO IBA IEA,ISO IBA TAS IEA,IPI ISS ISO IBA IEA,IBA,ISS ISO IBA IEA,IDA IMP ISS ISO IBA IEA,ISO IBA IEA,IDA IBA IEA,ISO IBA IEA,IBA IEA,ISO IBA IEA,IDA IBA,IDA IMP ISO IBA IEA,IBA,IBA,ISO IBA IEA,IDA IBA,IDA ISO IBA IEA,ISS,ISO IBA IEA,IEA,IEA,ISO IBA IEA,IBA,IBA,ISO IBA,ISS ISO IBA IEA,IBA,ISO IEA,IEA,ISO IBA TAS,IDA ISO IBA IEA,IDA ISO IBA IEA,IDA ISO IBA IEA,IDA IBA IEA,IDA IGI ISO IBA IEA,IDA IBA IEA,IDA ISO IBA IEA,ISO IBA IEA,IDA IBA IEA,IBA,ISO IBA IEA,ISO IBA IEA,IEA,IDA ISO IBA IEA,IDA IMP ISS ISO IBA TAS IEA,ISO IBA IEA,IEA,IEA,IDA ISO IBA IEA,IBA IEA,IEA,ISO IEA,ISO IEA,IEA,IDA,IDA ISO IBA IEA,IDA ISS ISO IBA IEA,IDA IMP IBA IEA,ISO IBA,ISO IBA IEA,ISS ISO IEA,ISO IBA IEA,IDA IMP ISO IBA IEA,IMP ISS ISO IBA IEA,IBA,IDA ISO IBA IEA,IEA,IEA,ISO IEA,IDA IBA,IBA,IDA ISO IBA IEA,IBA,IDA IMP ISO IBA IEA,IDA ISO IBA IEA,IBA,IEA,IDA ISO IBA IEA,IDA ISS ISO IBA IEA,IEA,IDA IMP ISO IBA IEA,IDA IMP ISO IBA IEA,IDA ISO IBA IEA,ISO IEA,IDA,IDA IBA IC,IEA,ISS ISO IBA IEA,IDA IBA IEA,ISO IBA IEA,IDA IMP ISS ISO IBA IEA,ISO IBA IEA,IBA,ISO IBA IEA,IDA IBA,ISS ISO IBA IEA,ISO IBA IEA,IMP ISO IBA IEA,ISO IBA IEA,IDA ISO IBA IEA,ISO IEA,IDA ISO IBA IEA,IEA,IBA,ISS ISO IBA IEA,IBA,IBA,ISO IBA IEA,IBA,IDA ISO IBA IEA,IBA,ISO IBA,IDA IMP IBA IEA,IEA,ISO IBA IEA,IDA IMP IBA IEA,IBA,IBA,ISS ISO IBA IEA,ISS ISO IEA,ISS ISO IBA IEA,IDA IGI ISO IBA IEA,IBA,IDA IGI IBA,IBA,IEA,IDA IBA,ISO IBA IEA,ISO IEA,IBA,ISO IEA,IMP IEA,ISO IBA IEA,ISO IEA,IBA IEA,IDA IMP ISO IBA IEA,IBA,ISO IBA IEA,ISO IEA,IEA,TAS,IDA IMP ISO IBA IEA,IDA ISO IBA IEA,IDA IMP ISO IBA IEA,IEA,ISS ISO IEA,IGI,IBA IC IEA,ISO IEA,ISO IBA IEA,ISO IBA IEA,ISO IBA IEA,IDA ISO IBA IEA,IDA IMP IBA NAS IEA,ISO IBA IEA,ISO IEA,IDA IMP ISO IBA TAS IEA,IDA ISO IEA,IEA,IDA ISO IBA TAS IEA,ISS,IEA,IDA,IDA IBA IEA,ISO IEA,ISS ISO IBA IEA,IDA,IMP ISO IBA IEA,ISO IBA IEA,ISS ISO IBA IEA,IEA,IBA,IDA IGI ISO IBA IEA,IDA IMP IGI ISO IBA IEA,IBA,ISS ISO IBA IEA,ISS ISO IBA,IBA,IDA ISO IBA IEA,ISO IBA IEA,IDA IBA IEA,IBA,IBA IEA,IBA,IDA ISO IBA IEA,ISO IEA,IDA IEA,ISO IBA IEA,IBA IC,IBA IEA,IGI,IDA ISA IBA IC IEA,IDA ISS ISO IBA IEA,IBA,IDA IMP IGI ISO IBA IEA,IBA,IBA,ISO IEA,IDA ISO IBA IEA,ISS ISO IEA,IDA ISO IBA IEA,IDA ISO IBA IEA,IDA IMP,IDA ISO IBA TAS IEA,ISO IBA IEA,ISS ISO IBA IEA,IBA,ISS ISO IBA IEA,IBA,IBA IC IEA,IBA,ISS ISO IBA IEA,IBA,IDA IPI IGI IBA IEA,IBA,ISS ISO IEA,ISO IBA TAS IEA,ISO IBA IEA,IDA IBA IEA,ISO IBA IEA,IDA ISS ISO,IDA,IDA ISO IBA IEA,IBA IEA,IBA,IBA IEA,IEA,IDA IBA,IDA ISO IBA IEA,IDA ISS ISO IBA IEA,ISS ISO IEA,IBA,IGI IBA,ISO,IDA IPI ISO IBA IEA,IBA,IDA IBA,IEA,IDA ISS ISO IBA IEA,ISO IBA IEA,IDA IMP ISS ISO IBA IEA,ISS ISO IBA IEA,ISS ISO,IBA,IDA IBA IC,IBA,ISS ISO IBA IEA,ISO,IBA,IBA,IBA,IDA ISO IBA IEA,IBA,IDA ISO IBA IEA,ISO IBA IEA,ISS ISO IBA IEA,IDA IBA IEA,ISO IBA IEA,IBA,IDA ISO IBA IEA,IBA,IBA,IDA ISO IBA NAS IEA,IBA IEA,IDA IMP ISO IBA IEA,IDA IBA IC IEA,IDA IMP ISO IBA IEA,IDA ISO IBA IEA,IDA,IMP IBA,IBA,ISS ISO IBA IEA,IBA,IDA IBA TAS IEA,IDA ISO IBA IEA,ISO IBA,IDA IBA,IDA,IBA,IBA,IDA ISS ISO IEA,IBA,IBA,IBA,ISO IEA,ISO IBA IEA,IBA,IDA IMP TAS,ISO IBA IEA,ISO IEA,ISO IEA,IDA ISS IBA,IBA,ISO IEA,ISO IBA IEA,IDA IBA,IDA IMP ISS ISO IBA IEA,IDA IBA,IDA IBA,IDA ISO IBA IEA,ISS ISO IBA IEA,IBA,IEA,ISO IBA,IDA ISO IBA IEA,IDA IMP ISO IBA IEA,IDA ISO IBA IEA,ISO IBA IEA,IBA,IDA ISO IBA IEA,IEA,IEA,IDA ISO,ISO IEA,IDA ISO IBA IEA,IDA ISO IBA IEA,ISS ISO IBA IEA,IBA,ISO IBA IEA,ISS ISO IBA IEA,IEA,IBA,IDA ISS IBA IEA,IDA IMP IBA,IDA ISS ISO IBA TAS IEA,ISO IBA IEA,ISO IBA IEA,IDA IBA IEA,IPI ISO IBA IEA,ISO IBA,IDA IBA,ISO IEA,IBA IEA,ISO IBA IEA,IMP,IBA,IBA,IDA IBA,ISO IBA TAS IEA,IDA IGI IBA,ISO IBA IEA,IDA,ISO IBA,IGI ISO IBA IEA,ISO IEA,IBA,IDA IMP ISO IBA IEA,ISO IEA,IBA,IDA IBA,IBA,IDA IBA IEA,IDA IMP IBA IEA,IBA,ISS ISO IBA IEA,IBA,IBA,IMP ISO IBA IEA,IBA IEA,ISO,IBA,IBA,ISO IBA,IBA,IBA,IBA,ISO IBA IEA,IBA,IEA,IBA,IMP ISO IBA IEA,IDA ISO IBA IEA,ISS IBA,IBA,IDA IBA,IDA ISO IBA IEA,IDA ISS ISO IBA IEA,IBA,IBA,ISO IBA,ISO IBA IEA,IDA IBA,IBA,IDA IBA,IDA ISO IBA IEA,IDA ISO IBA IEA,IBA,IBA,IBA,IDA IMP IGI ISO IBA IEA,IBA,IBA,IBA,IEA,IBA,ISO IBA,ISO IBA IEA,ISO IBA IEA,IBA,IDA,IDA ISO IBA IEA,IBA,IBA,IBA,ISO IBA IEA,IBA,IBA,IBA,IBA,ISO IBA TAS IEA,ISO IBA IEA,IDA IBA IEA,ISO IEA,IDA IBA IEA,IDA IBA,ISO IBA IEA,IDA IBA IEA,IDA IBA IEA,IBA,ISO IBA IEA,IMP ISO IBA IEA,IEA,IBA,IBA,IBA,ISS ISO IEA,IBA,IBA,IMP ISS ISO IBA IEA,IDA,IDA ISA IBA IC IEA,ISS ISO ISA IBA IEA,IBA,IDA IEA,IDA ISO IBA IEA,IBA IEA,IBA,IBA,ISO IBA IEA,IEA,IBA,IDA ISO IBA IEA,ISO IBA,ISO IEA,IBA,ISS ISO IEA,IDA ISO IBA IEA,IDA IBA,ISO IBA IEA,ISO IBA IEA,IBA,ISS ISO IEA,IBA,ISO IBA TAS IEA,IBA,IBA,ISO IBA IEA,IBA,IBA,ISS ISO IBA IEA,IBA,ISS ISO IBA IEA,IBA,ISO IBA IEA,IBA,IBA,ISO,IBA,ISO IBA IEA,ISO IBA IEA,IBA,IDA IBA,ISO IEA,IDA,IBA,IBA,IDA IBA,IBA,IBA,IBA,IBA,IBA,IBA,IEA,IBA,IBA,IBA,IEA,ISO IEA,IDA ISO IBA IEA,IDA IMP IBA IEA,ISO IBA IEA,IBA,ISS ISO IEA,IBA,IBA,IBA,IDA IBA IEA,IBA,IBA,IBA,IBA,ISS ISO IBA IEA,ISO IEA,IBA,IBA,IBA,IBA,IBA,IBA,ISS ISO IEA,IBA,IBA,IBA,IBA,ISO IBA,IBA,IBA,IDA ISO IBA,IBA,IBA,IDA IBA,ISO IBA,IBA,IBA,ISO IBA,IBA,IBA,IDA IMP IBA,IEA,ISO IBA,IBA,IBA,ISO,ISO IBA IEA,IBA,IDA ISS ISO IBA IEA,IBA,IBA,IBA,IBA,IBA,IBA,IBA,IBA,IBA,IBA,IBA,ISS ISO,IBA,IBA,IBA,IEA,IBA,IBA,IMP IBA,IBA,ISS ISO,IBA,IBA IEA,IBA,IBA,IDA ISO IBA IEA,IBA,IBA,IEA,ISO IBA,IBA,IBA,IBA,IBA,IBA,IBA,IBA	ENSMUSG00000000247,ENSMUSG00000000266,ENSMUSG00000000275,ENSMUSG00000000317,ENSMUSG00000000440,ENSMUSG00000000561,ENSMUSG00000000567,ENSMUSG00000000708,ENSMUSG00000000782,ENSMUSG00000000823,ENSMUSG00000001156,ENSMUSG00000001280,ENSMUSG00000001288,ENSMUSG00000001419,ENSMUSG00000001552,ENSMUSG00000002147,ENSMUSG00000002250,ENSMUSG00000002266,ENSMUSG00000002307,ENSMUSG00000002325,ENSMUSG00000002409,ENSMUSG00000002617,ENSMUSG00000002881,ENSMUSG00000002983,ENSMUSG00000003032,ENSMUSG00000003154,ENSMUSG00000003184,ENSMUSG00000003382,ENSMUSG00000003545,ENSMUSG00000003680,ENSMUSG00000003847,ENSMUSG00000003929,ENSMUSG00000003949,ENSMUSG00000004040,ENSMUSG00000004151,ENSMUSG00000004328,ENSMUSG00000004500,ENSMUSG00000005483,ENSMUSG00000005583,ENSMUSG00000005774,ENSMUSG00000005897,ENSMUSG00000006215,ENSMUSG00000006362,ENSMUSG00000006586,ENSMUSG00000006705,ENSMUSG00000006932,ENSMUSG00000007216,ENSMUSG00000007812,ENSMUSG00000007817,ENSMUSG00000008136,ENSMUSG00000008398,ENSMUSG00000008730,ENSMUSG00000008976,ENSMUSG00000009097,ENSMUSG00000009569,ENSMUSG00000009741,ENSMUSG00000011267,ENSMUSG00000011427,ENSMUSG00000012640,ENSMUSG00000013089,ENSMUSG00000014592,ENSMUSG00000015143,ENSMUSG00000015461,ENSMUSG00000015501,ENSMUSG00000015605,ENSMUSG00000015709,ENSMUSG00000015839,ENSMUSG00000015843,ENSMUSG00000015846,ENSMUSG00000016087,ENSMUSG00000016477,ENSMUSG00000017210,ENSMUSG00000017491,ENSMUSG00000017667,ENSMUSG00000017724,ENSMUSG00000017861,ENSMUSG00000018076,ENSMUSG00000018143,ENSMUSG00000018160,ENSMUSG00000018377,ENSMUSG00000018446,ENSMUSG00000018501,ENSMUSG00000018604,ENSMUSG00000018651,ENSMUSG00000018678,ENSMUSG00000018849,ENSMUSG00000018909,ENSMUSG00000018923,ENSMUSG00000019564,ENSMUSG00000019768,ENSMUSG00000019789,ENSMUSG00000019803,ENSMUSG00000019817,ENSMUSG00000019878,ENSMUSG00000019947,ENSMUSG00000020037,ENSMUSG00000020063,ENSMUSG00000020074,ENSMUSG00000020246,ENSMUSG00000020248,ENSMUSG00000020275,ENSMUSG00000020397,ENSMUSG00000020423,ENSMUSG00000020453,ENSMUSG00000020472,ENSMUSG00000020484,ENSMUSG00000020519,ENSMUSG00000020647,ENSMUSG00000020653,ENSMUSG00000020680,ENSMUSG00000020801,ENSMUSG00000020889,ENSMUSG00000020919,ENSMUSG00000021039,ENSMUSG00000021109,ENSMUSG00000021250,ENSMUSG00000021264,ENSMUSG00000021326,ENSMUSG00000021366,ENSMUSG00000021540,ENSMUSG00000021690,ENSMUSG00000021767,ENSMUSG00000021775,ENSMUSG00000021890,ENSMUSG00000022061,ENSMUSG00000022205,ENSMUSG00000022228,ENSMUSG00000022255,ENSMUSG00000022335,ENSMUSG00000022338,ENSMUSG00000022361,ENSMUSG00000022383,ENSMUSG00000022389,ENSMUSG00000022463,ENSMUSG00000022500,ENSMUSG00000022508,ENSMUSG00000022521,ENSMUSG00000022526,ENSMUSG00000022556,ENSMUSG00000022601,ENSMUSG00000022641,ENSMUSG00000022895,ENSMUSG00000022987,ENSMUSG00000023034,ENSMUSG00000023075,ENSMUSG00000023932,ENSMUSG00000023994,ENSMUSG00000024081,ENSMUSG00000024137,ENSMUSG00000024176,ENSMUSG00000024276,ENSMUSG00000024298,ENSMUSG00000024431,ENSMUSG00000024454,ENSMUSG00000024498,ENSMUSG00000024515,ENSMUSG00000024565,ENSMUSG00000024642,ENSMUSG00000024826,ENSMUSG00000024921,ENSMUSG00000024968,ENSMUSG00000025025,ENSMUSG00000025034,ENSMUSG00000025104,ENSMUSG00000025159,ENSMUSG00000025223,ENSMUSG00000025225,ENSMUSG00000025364,ENSMUSG00000025402,ENSMUSG00000025408,ENSMUSG00000025423,ENSMUSG00000025602,ENSMUSG00000025764,ENSMUSG00000025912,ENSMUSG00000025917,ENSMUSG00000025958,ENSMUSG00000025959,ENSMUSG00000026017,ENSMUSG00000026077,ENSMUSG00000026174,ENSMUSG00000026313,ENSMUSG00000026380,ENSMUSG00000026434,ENSMUSG00000026436,ENSMUSG00000026565,ENSMUSG00000026571,ENSMUSG00000026586,ENSMUSG00000026610,ENSMUSG00000026630,ENSMUSG00000026796,ENSMUSG00000026826,ENSMUSG00000026923,ENSMUSG00000026946,ENSMUSG00000027168,ENSMUSG00000027177,ENSMUSG00000027230,ENSMUSG00000027387,ENSMUSG00000027434,ENSMUSG00000027580,ENSMUSG00000027582,ENSMUSG00000027583,ENSMUSG00000027630,ENSMUSG00000027660,ENSMUSG00000027667,ENSMUSG00000027678,ENSMUSG00000027796,ENSMUSG00000027803,ENSMUSG00000027985,ENSMUSG00000028101,ENSMUSG00000028191,ENSMUSG00000028282,ENSMUSG00000028291,ENSMUSG00000028341,ENSMUSG00000028565,ENSMUSG00000028582,ENSMUSG00000028634,ENSMUSG00000028654,ENSMUSG00000028799,ENSMUSG00000028890,ENSMUSG00000028899,ENSMUSG00000028901,ENSMUSG00000029135,ENSMUSG00000029178,ENSMUSG00000029196,ENSMUSG00000029221,ENSMUSG00000029238,ENSMUSG00000029249,ENSMUSG00000029475,ENSMUSG00000029478,ENSMUSG00000029528,ENSMUSG00000029587,ENSMUSG00000030059,ENSMUSG00000030087,ENSMUSG00000030094,ENSMUSG00000030103,ENSMUSG00000030199,ENSMUSG00000030232,ENSMUSG00000030256,ENSMUSG00000030380,ENSMUSG00000030421,ENSMUSG00000030469,ENSMUSG00000030551,ENSMUSG00000030584,ENSMUSG00000030699,ENSMUSG00000030757,ENSMUSG00000030782,ENSMUSG00000030823,ENSMUSG00000030970,ENSMUSG00000031374,ENSMUSG00000031379,ENSMUSG00000031386,ENSMUSG00000031609,ENSMUSG00000031622,ENSMUSG00000031627,ENSMUSG00000031660,ENSMUSG00000031665,ENSMUSG00000031681,ENSMUSG00000031706,ENSMUSG00000031758,ENSMUSG00000031885,ENSMUSG00000031902,ENSMUSG00000031907,ENSMUSG00000032033,ENSMUSG00000032035,ENSMUSG00000032187,ENSMUSG00000032280,ENSMUSG00000032355,ENSMUSG00000032372,ENSMUSG00000032402,ENSMUSG00000032425,ENSMUSG00000032515,ENSMUSG00000032652,ENSMUSG00000032744,ENSMUSG00000032998,ENSMUSG00000033006,ENSMUSG00000033054,ENSMUSG00000033565,ENSMUSG00000033669,ENSMUSG00000033730,ENSMUSG00000033740,ENSMUSG00000033871,ENSMUSG00000033933,ENSMUSG00000033961,ENSMUSG00000033964,ENSMUSG00000033972,ENSMUSG00000034161,ENSMUSG00000034168,ENSMUSG00000034271,ENSMUSG00000034297,ENSMUSG00000034430,ENSMUSG00000034460,ENSMUSG00000034522,ENSMUSG00000034538,ENSMUSG00000034701,ENSMUSG00000034758,ENSMUSG00000034800,ENSMUSG00000034957,ENSMUSG00000034998,ENSMUSG00000035011,ENSMUSG00000035033,ENSMUSG00000035158,ENSMUSG00000035277,ENSMUSG00000035356,ENSMUSG00000035529,ENSMUSG00000035868,ENSMUSG00000035877,ENSMUSG00000036036,ENSMUSG00000036098,ENSMUSG00000036192,ENSMUSG00000036225,ENSMUSG00000036459,ENSMUSG00000036856,ENSMUSG00000036916,ENSMUSG00000036923,ENSMUSG00000036940,ENSMUSG00000036959,ENSMUSG00000036980,ENSMUSG00000037001,ENSMUSG00000037013,ENSMUSG00000037017,ENSMUSG00000037029,ENSMUSG00000037138,ENSMUSG00000037169,ENSMUSG00000037225,ENSMUSG00000037243,ENSMUSG00000037279,ENSMUSG00000037395,ENSMUSG00000037447,ENSMUSG00000037465,ENSMUSG00000037573,ENSMUSG00000037868,ENSMUSG00000037896,ENSMUSG00000037984,ENSMUSG00000037992,ENSMUSG00000038025,ENSMUSG00000038143,ENSMUSG00000038342,ENSMUSG00000038346,ENSMUSG00000038402,ENSMUSG00000038418,ENSMUSG00000038482,ENSMUSG00000038622,ENSMUSG00000038630,ENSMUSG00000038648,ENSMUSG00000038679,ENSMUSG00000038705,ENSMUSG00000038845,ENSMUSG00000039086,ENSMUSG00000039191,ENSMUSG00000039410,ENSMUSG00000039630,ENSMUSG00000039634,ENSMUSG00000039671,ENSMUSG00000039697,ENSMUSG00000039706,ENSMUSG00000039789,ENSMUSG00000039830,ENSMUSG00000039852,ENSMUSG00000039910,ENSMUSG00000040167,ENSMUSG00000040187,ENSMUSG00000040270,ENSMUSG00000040363,ENSMUSG00000040433,ENSMUSG00000040463,ENSMUSG00000040565,ENSMUSG00000040721,ENSMUSG00000040732,ENSMUSG00000041057,ENSMUSG00000041229,ENSMUSG00000041258,ENSMUSG00000041420,ENSMUSG00000041515,ENSMUSG00000041540,ENSMUSG00000041777,ENSMUSG00000041852,ENSMUSG00000042097,ENSMUSG00000042182,ENSMUSG00000042207,ENSMUSG00000042320,ENSMUSG00000042406,ENSMUSG00000042506,ENSMUSG00000042507,ENSMUSG00000042508,ENSMUSG00000042570,ENSMUSG00000042589,ENSMUSG00000042596,ENSMUSG00000042599,ENSMUSG00000042903,ENSMUSG00000042918,ENSMUSG00000043090,ENSMUSG00000043962,ENSMUSG00000043969,ENSMUSG00000044149,ENSMUSG00000044150,ENSMUSG00000044243,ENSMUSG00000044501,ENSMUSG00000044646,ENSMUSG00000044676,ENSMUSG00000044807,ENSMUSG00000045515,ENSMUSG00000045519,ENSMUSG00000045608,ENSMUSG00000045757,ENSMUSG00000045903,ENSMUSG00000045991,ENSMUSG00000046160,ENSMUSG00000046185,ENSMUSG00000046351,ENSMUSG00000046470,ENSMUSG00000046532,ENSMUSG00000046556,ENSMUSG00000046792,ENSMUSG00000046873,ENSMUSG00000046962,ENSMUSG00000047388,ENSMUSG00000048047,ENSMUSG00000048251,ENSMUSG00000048402,ENSMUSG00000048490,ENSMUSG00000048502,ENSMUSG00000048546,ENSMUSG00000048728,ENSMUSG00000048756,ENSMUSG00000048897,ENSMUSG00000049164,ENSMUSG00000049184,ENSMUSG00000049327,ENSMUSG00000049421,ENSMUSG00000049532,ENSMUSG00000049606,ENSMUSG00000049657,ENSMUSG00000049764,ENSMUSG00000049800,ENSMUSG00000050567,ENSMUSG00000050619,ENSMUSG00000050846,ENSMUSG00000050855,ENSMUSG00000050919,ENSMUSG00000050954,ENSMUSG00000051034,ENSMUSG00000051341,ENSMUSG00000051351,ENSMUSG00000051469,ENSMUSG00000051495,ENSMUSG00000051510,ENSMUSG00000051675,ENSMUSG00000051817,ENSMUSG00000052040,ENSMUSG00000052056,ENSMUSG00000052135,ENSMUSG00000052534,ENSMUSG00000052675,ENSMUSG00000052684,ENSMUSG00000052837,ENSMUSG00000053007,ENSMUSG00000053297,ENSMUSG00000053985,ENSMUSG00000054715,ENSMUSG00000054808,ENSMUSG00000054893,ENSMUSG00000054931,ENSMUSG00000055024,ENSMUSG00000055027,ENSMUSG00000055116,ENSMUSG00000055148,ENSMUSG00000055150,ENSMUSG00000055320,ENSMUSG00000055435,ENSMUSG00000055491,ENSMUSG00000055560,ENSMUSG00000056014,ENSMUSG00000056216,ENSMUSG00000056234,ENSMUSG00000056459,ENSMUSG00000056493,ENSMUSG00000056592,ENSMUSG00000056749,ENSMUSG00000057101,ENSMUSG00000057367,ENSMUSG00000057469,ENSMUSG00000057604,ENSMUSG00000057637,ENSMUSG00000057895,ENSMUSG00000058291,ENSMUSG00000058392,ENSMUSG00000058402,ENSMUSG00000058440,ENSMUSG00000058748,ENSMUSG00000058881,ENSMUSG00000058886,ENSMUSG00000058900,ENSMUSG00000059142,ENSMUSG00000059288,ENSMUSG00000059423,ENSMUSG00000059436,ENSMUSG00000059475,ENSMUSG00000059824,ENSMUSG00000059839,ENSMUSG00000060314,ENSMUSG00000060534,ENSMUSG00000060862,ENSMUSG00000061079,ENSMUSG00000061143,ENSMUSG00000061371,ENSMUSG00000061517,ENSMUSG00000061882,ENSMUSG00000061887,ENSMUSG00000061894,ENSMUSG00000061898,ENSMUSG00000062012,ENSMUSG00000062040,ENSMUSG00000062101,ENSMUSG00000062116,ENSMUSG00000062519,ENSMUSG00000062861,ENSMUSG00000062931,ENSMUSG00000062939,ENSMUSG00000063047,ENSMUSG00000063281,ENSMUSG00000063535,ENSMUSG00000063550,ENSMUSG00000063568,ENSMUSG00000063632,ENSMUSG00000063972,ENSMUSG00000064127,ENSMUSG00000064141,ENSMUSG00000065954,ENSMUSG00000066797,ENSMUSG00000066829,ENSMUSG00000066838,ENSMUSG00000067071,ENSMUSG00000067430,ENSMUSG00000067928,ENSMUSG00000067931,ENSMUSG00000067942,ENSMUSG00000068154,ENSMUSG00000068284,ENSMUSG00000068959,ENSMUSG00000068962,ENSMUSG00000068966,ENSMUSG00000069206,ENSMUSG00000069727,ENSMUSG00000070034,ENSMUSG00000070348,ENSMUSG00000070705,ENSMUSG00000070709,ENSMUSG00000071267,ENSMUSG00000071291,ENSMUSG00000071341,ENSMUSG00000071477,ENSMUSG00000071757,ENSMUSG00000072294,ENSMUSG00000072623,ENSMUSG00000072774,ENSMUSG00000072872,ENSMUSG00000074158,ENSMUSG00000074165,ENSMUSG00000074194,ENSMUSG00000074220,ENSMUSG00000074282,ENSMUSG00000074283,ENSMUSG00000074406,ENSMUSG00000074637,ENSMUSG00000074733,ENSMUSG00000074863,ENSMUSG00000074865,ENSMUSG00000075000,ENSMUSG00000075327,ENSMUSG00000075595,ENSMUSG00000076431,ENSMUSG00000078435,ENSMUSG00000078495,ENSMUSG00000078580,ENSMUSG00000078619,ENSMUSG00000078768,ENSMUSG00000078894,ENSMUSG00000078896,ENSMUSG00000078898,ENSMUSG00000078902,ENSMUSG00000078906,ENSMUSG00000078995,ENSMUSG00000079559,ENSMUSG00000087598,ENSMUSG00000089756,ENSMUSG00000089857,ENSMUSG00000089922,ENSMUSG00000090093,ENSMUSG00000090659,ENSMUSG00000091337,ENSMUSG00000091474,ENSMUSG00000091971,ENSMUSG00000092416,ENSMUSG00000092558,ENSMUSG00000094475,ENSMUSG00000094942,ENSMUSG00000095139,ENSMUSG00000095199,ENSMUSG00000095545,ENSMUSG00000095567,ENSMUSG00000096795,ENSMUSG00000097333,ENSMUSG00000099689,ENSMUSG00000109398,ENSMUSG00000109771,ENSMUSG00000112160,ENSMUSG00000112640,ENSMUSG00000113450	Cerebral_Cortex
query_1	TRUE	0.000323126	1813	488	66	0.135246	0.0364038	GO:0140110	GO:MF	transcription regulator activity	25177	10583	GO:0003674	IDA IBA,IDA IMP ISS ISO IBA IEA,IPI ISS ISO IBA IEA,ISS ISO IBA IEA,IDA ISO IBA IEA,IDA ISO IBA IEA,IEA,IDA IBA,ISS ISO IBA IEA,ISO IBA IEA,ISS ISO IEA,ISO IBA IEA,IBA,IDA ISO IBA IEA,IDA ISO IBA IEA,IDA ISO IBA IEA,IDA IMP ISO IBA IEA,ISS ISO IBA IEA,IDA ISO IBA IEA,IDA IBA IEA,ISO IBA,IBA,ISS ISO IEA,ISO IBA,IDA IGI ISO IBA IEA,IDA ISO IBA IEA,IBA IEA,ISO IBA IEA,IBA IC,IDA ISO IBA IEA,IDA ISO IBA TAS IEA,ISS ISO IBA IEA,IBA IC IEA,ISO IBA IEA,ISO IBA IEA,IDA IBA,IBA,IDA IMP ISS ISO IBA IEA,IDA IBA,IBA,IBA,IBA,IDA ISO IBA IEA,IBA,IBA,IBA,IBA,IDA ISA IBA IC IEA,ISO IBA,IBA,ISO IBA,ISO IEA,IDA IBA,ISO IBA IEA,IBA,ISO IBA IEA,ISO IBA IEA,IDA IBA,IBA,ISO IBA IEA,ISO IBA IEA,IBA,IDA IBA IEA,ISO IBA IEA,ISS ISO,IBA	ENSMUSG00000000317,ENSMUSG00000000567,ENSMUSG00000004328,ENSMUSG00000005483,ENSMUSG00000006310,ENSMUSG00000008398,ENSMUSG00000009097,ENSMUSG00000009640,ENSMUSG00000013089,ENSMUSG00000019878,ENSMUSG00000019947,ENSMUSG00000020037,ENSMUSG00000020472,ENSMUSG00000020484,ENSMUSG00000020653,ENSMUSG00000020889,ENSMUSG00000021250,ENSMUSG00000022338,ENSMUSG00000022508,ENSMUSG00000023391,ENSMUSG00000023932,ENSMUSG00000024826,ENSMUSG00000026174,ENSMUSG00000026222,ENSMUSG00000027803,ENSMUSG00000028341,ENSMUSG00000028654,ENSMUSG00000029135,ENSMUSG00000029178,ENSMUSG00000030087,ENSMUSG00000030256,ENSMUSG00000030421,ENSMUSG00000030699,ENSMUSG00000030801,ENSMUSG00000031609,ENSMUSG00000032515,ENSMUSG00000036980,ENSMUSG00000037868,ENSMUSG00000042508,ENSMUSG00000042918,ENSMUSG00000044876,ENSMUSG00000045639,ENSMUSG00000046470,ENSMUSG00000048502,ENSMUSG00000048546,ENSMUSG00000050846,ENSMUSG00000054715,ENSMUSG00000055116,ENSMUSG00000055341,ENSMUSG00000056459,ENSMUSG00000056592,ENSMUSG00000056749,ENSMUSG00000057604,ENSMUSG00000058886,ENSMUSG00000059423,ENSMUSG00000059824,ENSMUSG00000061079,ENSMUSG00000061517,ENSMUSG00000063281,ENSMUSG00000063889,ENSMUSG00000066687,ENSMUSG00000066829,ENSMUSG00000074676,ENSMUSG00000075327,ENSMUSG00000091971,ENSMUSG00000095199	Corpus_Striatum
query_1	TRUE	1.31934e-06	1813	1895	204	0.107652	0.112521	GO:0140110	GO:MF	transcription regulator activity	25177	10583	GO:0003674	IEA,IDA IBA,IDA IMP ISS ISO IBA IEA,ISO IEA,IDA IBA IEA,ISO IBA IEA,IBA,IDA IMP ISO IBA IEA,ISO IBA IEA,IDA IMP ISO IBA IEA,ISO IBA TAS IEA,IPI ISS ISO IBA IEA,ISS ISO IBA IEA,ISO IBA IEA,ISO IBA IEA,IDA ISO IBA IEA,ISO IBA IEA,IDA IBA,IBA,IDA ISO IBA IEA,IEA,ISS ISO IBA IEA,IDA ISO IBA IEA,IDA ISO IBA IEA,ISO IBA IEA,IEA,ISO IEA,IDA IMP IBA IEA,ISO IBA IEA,ISS ISO IEA,ISO IBA IEA,IDA IBA,IDA ISO IBA IEA,ISO IBA,IBA,IDA ISO IBA IEA,IDA ISO IBA IEA,IDA ISO IBA IEA,IEA,IDA IMP ISO IBA IEA,IDA IBA IEA,IEA,IDA ISO IBA,ISS ISO IBA IEA,IDA ISO IBA IEA,IDA ISO IBA IEA,ISS ISO IBA IEA,ISO IBA IEA,IBA,ISO IBA,IDA IMP IBA IEA,IMP ISO IBA IC IEA,ISS ISO IBA IEA,IBA,ISO IBA IEA,ISO IEA,TAS,IDA IMP ISO IBA IEA,IEA,ISS ISO IEA,ISO IBA IEA,IDA IMP IBA IEA,IDA ISO IBA IEA,IDA IGI ISO IBA IEA,IBA,IDA ISO IBA IEA,ISO IBA IEA,IBA IEA,ISO IEA,ISO IBA IEA,IDA ISO IBA IEA,ISS ISO IEA,IDA ISO IBA IEA,IDA ISO IBA TAS IEA,ISS ISO IBA IEA,ISS ISO IBA IEA,IBA IC IEA,IBA,IDA IPI IGI IBA IEA,ISO IBA IEA,IEA,IDA,IDA ISO IBA IEA,IDA IBA,IDA ISS ISO IBA IEA,IBA,IBA,IBA,IMP IBA,IBA,IBA,IBA,IBA,ISO IBA IEA,ISO IBA IEA,ISO IBA IEA,ISO IEA,ISO IEA,ISO IEA,IDA IBA,IBA,IDA ISO IBA IEA,IDA ISO IBA IEA,IBA,IDA ISS IBA IEA,IDA ISS ISO IBA TAS IEA,IDA IBA IEA,ISO IBA,IDA IMP ISO IBA IEA,IBA,ISS ISO IBA IEA,IBA,IMP ISO IBA IEA,IBA,ISO IBA IEA,IBA,IMP ISO IBA IEA,IDA ISO IBA IEA,IBA,IBA,IBA,IBA,IEA,IBA,ISO IBA,ISO IBA IEA,IBA,IBA,ISO IBA IEA,IBA,IBA,ISO IBA TAS IEA,ISO IBA IEA,IDA IBA,IBA,ISO IBA IEA,IEA,IDA IMP ISO IBA IEA,IDA IBA,IBA,ISO IEA,IBA,IDA ISA IBA IC IEA,IBA,IDA ISO IBA IEA,ISO IBA,ISO IEA,ISO IBA IEA,IBA,IDA ISO IBA IEA,IDA IBA,IBA,IBA,IBA,IBA,ISO IBA IEA,IBA,ISO IBA IEA,IBA,ISO IBA IEA,IBA,IBA,IBA,IDA IBA,IBA,IBA,IBA,IBA,IDA ISO IBA IEA,ISO IBA IEA,ISO IBA IEA,ISO IBA IEA,IBA,IDA IBA,IBA,IEA,IBA,ISS ISO IEA,IBA,IBA,IEA,IDA IBA,IBA,IBA,IEA,IBA,ISO IBA IEA,IDA ISS ISO IBA IEA,IBA,ISO IBA,IBA,IDA IMP ISO IBA IEA,IBA,IBA,IBA,IBA,ISS ISO,IBA IEA,IDA ISO IBA IEA,IBA,ISO IBA,IBA,IBA,IBA	ENSMUSG00000000078,ENSMUSG00000000317,ENSMUSG00000000567,ENSMUSG00000000823,ENSMUSG00000001493,ENSMUSG00000001552,ENSMUSG00000002578,ENSMUSG00000003184,ENSMUSG00000003949,ENSMUSG00000004043,ENSMUSG00000004151,ENSMUSG00000004328,ENSMUSG00000005483,ENSMUSG00000005698,ENSMUSG00000005774,ENSMUSG00000006310,ENSMUSG00000006586,ENSMUSG00000006705,ENSMUSG00000007812,ENSMUSG00000008398,ENSMUSG00000009097,ENSMUSG00000013089,ENSMUSG00000015839,ENSMUSG00000016477,ENSMUSG00000017724,ENSMUSG00000018678,ENSMUSG00000018849,ENSMUSG00000019803,ENSMUSG00000019878,ENSMUSG00000019947,ENSMUSG00000020037,ENSMUSG00000020160,ENSMUSG00000020248,ENSMUSG00000020364,ENSMUSG00000020472,ENSMUSG00000020484,ENSMUSG00000020653,ENSMUSG00000020889,ENSMUSG00000021039,ENSMUSG00000021250,ENSMUSG00000021775,ENSMUSG00000021848,ENSMUSG00000022096,ENSMUSG00000022338,ENSMUSG00000022508,ENSMUSG00000022510,ENSMUSG00000022556,ENSMUSG00000022895,ENSMUSG00000023075,ENSMUSG00000023932,ENSMUSG00000023994,ENSMUSG00000024206,ENSMUSG00000024498,ENSMUSG00000024826,ENSMUSG00000025025,ENSMUSG00000025034,ENSMUSG00000025917,ENSMUSG00000025958,ENSMUSG00000026077,ENSMUSG00000026174,ENSMUSG00000026571,ENSMUSG00000026572,ENSMUSG00000026586,ENSMUSG00000027803,ENSMUSG00000028291,ENSMUSG00000028341,ENSMUSG00000028565,ENSMUSG00000028654,ENSMUSG00000028899,ENSMUSG00000029135,ENSMUSG00000030087,ENSMUSG00000030094,ENSMUSG00000030103,ENSMUSG00000030256,ENSMUSG00000030421,ENSMUSG00000030551,ENSMUSG00000030699,ENSMUSG00000030757,ENSMUSG00000030970,ENSMUSG00000031609,ENSMUSG00000031618,ENSMUSG00000031665,ENSMUSG00000031681,ENSMUSG00000032515,ENSMUSG00000032744,ENSMUSG00000033454,ENSMUSG00000034538,ENSMUSG00000034551,ENSMUSG00000035529,ENSMUSG00000035868,ENSMUSG00000036916,ENSMUSG00000036980,ENSMUSG00000037001,ENSMUSG00000037169,ENSMUSG00000037174,ENSMUSG00000037214,ENSMUSG00000037225,ENSMUSG00000037243,ENSMUSG00000037447,ENSMUSG00000037573,ENSMUSG00000038909,ENSMUSG00000039191,ENSMUSG00000039410,ENSMUSG00000039634,ENSMUSG00000039830,ENSMUSG00000039910,ENSMUSG00000041309,ENSMUSG00000042097,ENSMUSG00000042406,ENSMUSG00000042472,ENSMUSG00000042903,ENSMUSG00000043602,ENSMUSG00000043962,ENSMUSG00000044150,ENSMUSG00000045515,ENSMUSG00000045598,ENSMUSG00000045903,ENSMUSG00000046470,ENSMUSG00000048502,ENSMUSG00000048546,ENSMUSG00000048728,ENSMUSG00000049184,ENSMUSG00000049327,ENSMUSG00000049421,ENSMUSG00000049532,ENSMUSG00000049657,ENSMUSG00000049764,ENSMUSG00000050619,ENSMUSG00000050919,ENSMUSG00000051341,ENSMUSG00000051351,ENSMUSG00000051469,ENSMUSG00000051495,ENSMUSG00000052040,ENSMUSG00000052446,ENSMUSG00000052684,ENSMUSG00000053007,ENSMUSG00000053110,ENSMUSG00000053470,ENSMUSG00000054715,ENSMUSG00000054717,ENSMUSG00000054893,ENSMUSG00000055116,ENSMUSG00000055150,ENSMUSG00000055435,ENSMUSG00000056592,ENSMUSG00000056749,ENSMUSG00000056854,ENSMUSG00000057101,ENSMUSG00000057469,ENSMUSG00000057604,ENSMUSG00000057982,ENSMUSG00000058192,ENSMUSG00000058291,ENSMUSG00000058402,ENSMUSG00000058886,ENSMUSG00000059423,ENSMUSG00000059824,ENSMUSG00000059839,ENSMUSG00000059842,ENSMUSG00000059897,ENSMUSG00000060314,ENSMUSG00000060862,ENSMUSG00000061517,ENSMUSG00000062116,ENSMUSG00000062861,ENSMUSG00000063281,ENSMUSG00000063535,ENSMUSG00000063632,ENSMUSG00000063659,ENSMUSG00000063889,ENSMUSG00000066687,ENSMUSG00000066829,ENSMUSG00000068551,ENSMUSG00000068959,ENSMUSG00000069171,ENSMUSG00000069206,ENSMUSG00000070348,ENSMUSG00000071291,ENSMUSG00000071661,ENSMUSG00000071665,ENSMUSG00000072872,ENSMUSG00000073176,ENSMUSG00000074282,ENSMUSG00000074637,ENSMUSG00000075040,ENSMUSG00000075327,ENSMUSG00000076431,ENSMUSG00000078495,ENSMUSG00000078496,ENSMUSG00000078619,ENSMUSG00000079056,ENSMUSG00000087598,ENSMUSG00000089857,ENSMUSG00000090659,ENSMUSG00000091474,ENSMUSG00000091971,ENSMUSG00000092558,ENSMUSG00000095139,ENSMUSG00000095253,ENSMUSG00000096795,ENSMUSG00000096916,ENSMUSG00000112640,ENSMUSG00000113450	Hypothalamus
query_1	TRUE	1.79958e-24	1428	5555	487	0.0876688	0.341036	GO:0001067	GO:MF	transcription regulatory region nucleic acid binding	25177	151	GO:0003676	IDA IMP IBA,IDA IBA,IEA,IDA ISS ISO IBA IEA,IDA,IDA ISO IBA IEA,ISO IEA,IEA,IDA ISO IBA IEA,IBA,IDA ISO IBA IEA,IDA ISO IBA IEA,IBA,IBA,ISO IBA IEA,IBA,IDA IMP ISO IBA IEA,IDA ISO IBA IEA,ISO IBA IEA,IDA ISO IBA IEA,IDA,IDA IBA,ISO IBA IEA,IBA,IBA,ISO IBA IEA,ISO IEA,ISO IBA IEA,IBA,IDA ISO IBA IEA,ISO IBA IEA,IDA IBA,ISO IBA IEA,IDA IGI IBA,IBA,IBA,ISO IEA,IEA,IDA ISO IEA,IEA,ISO IBA IEA,IBA,IBA,ISO IBA,ISS ISO IEA,IDA IBA,IDA ISO IEA,IEA,ISO IBA,IDA IGI ISO IBA IEA,IDA IBA,IDA ISO IBA IEA,IBA,IDA IPI ISO IBA IEA,ISO IEA,IDA ISO IEA,ISO IBA IEA,ISO,IBA,IDA,IBA,ISO IEA,ISO IBA IEA,IDA IBA,ISO,ISO IBA IEA,IBA,IDA ISO IBA IEA,IEA,ISO IBA IEA,IBA,IDA IBA,ISO IBA,IDA ISO IBA IEA,ISS ISO IBA IEA,ISO IBA IEA,IDA,IDA,ISS ISO IEA,IDA ISO IBA IEA,IEA,IDA IBA,IBA,IDA ISS ISO IBA IEA,ISO,ISO IBA IEA,IDA ISO IBA IEA,IDA ISO IBA IEA,IDA IBA,IEA,ISO IEA,IDA IMP IGI ISO IBA IEA,ISO,IDA ISO IBA IEA,IDA ISO IBA IEA,IDA,ISS ISO IEA,IDA ISO IBA IEA,ISO,IDA ISO IBA IEA,ISS ISO IBA IEA,IBA,IDA,IBA,IBA,IDA ISO IBA IEA,ISO IBA IEA,IDA ISO IBA IEA,IEA,ISO IEA,IDA IBA,IBA,IDA ISO IBA IEA,IBA,IBA,ISO IEA,IDA ISO IEA,IBA,IBA,ISO IBA,IDA ISO IBA IEA,ISO IBA IEA,IDA IBA IEA,IBA,IBA,ISO IBA IEA,IDA IGI ISO IBA IEA,IBA,IEA,ISO IBA IEA,ISO IBA IEA,IDA ISO IBA IEA,ISO IBA IEA,IEA,IDA ISO IBA IEA,ISO IBA IEA,IDA IBA,ISO IEA,ISO IEA,ISO,IDA ISO IBA IEA,ISO IEA,ISO IBA IEA,IDA ISO IBA IEA,IDA IBA,ISO IBA IEA,IDA,IDA IMP ISO IBA,IDA ISO IBA IEA,IEA,IDA,ISS ISO IEA,IDA IBA,ISO IBA IEA,IDA IBA,IDA ISO IEA,ISO IBA IEA,ISS ISO IBA IEA,ISO IEA,IBA,IDA ISO IBA IEA,IDA,IDA IBA,IBA,ISO IBA IEA,IDA IBA,IBA,IBA,IDA,IDA ISO IBA IEA,IDA IBA IEA,IBA,IDA ISO IBA IEA,IDA IBA,IDA ISO IBA IEA,IDA ISS ISO IBA IEA,IBA,IDA,IBA,IDA ISO IBA IEA,IDA ISO IBA IEA,IDA,IDA ISO IEA,IDA ISO IBA IEA,ISO IBA IEA,IBA,IBA,IDA,IDA IBA IEA,IBA,IBA,ISO IEA,ISO IEA,IBA,IDA,ISO IBA IEA,ISO,IDA,IBA,IDA ISO IBA IEA,IBA,IEA,IBA,ISO IBA IEA,ISO IEA,IDA ISO IEA,ISO,IDA ISS ISO IBA IEA,IBA,IDA IBA,IBA,IDA ISO IBA IEA,IBA,IBA,ISO IBA IEA,IBA,IBA,IBA,IDA ISO IBA IEA,IDA IBA,IDA IBA,IDA ISO IBA IEA,IBA,ISO IEA,IDA ISO IBA IEA,IBA,IDA ISO IBA IEA,IBA,IDA ISO IBA IEA,IDA IBA IEA,IDA ISO IBA IEA,IDA ISO IBA IEA,IDA,IMP IBA,IBA,ISO,IBA,IDA IBA,IBA,ISO IEA,IBA,ISO IBA IEA,IDA,IBA,ISO IBA IEA,IBA,IDA,ISO IEA,ISO IEA,ISO IBA,IEA,IDA IBA,IBA,IDA ISO IBA IEA,IDA ISO IBA IEA,IDA IBA,IDA IMP ISO IBA IEA,IBA,IEA,ISO IBA,ISO IBA IEA,IDA IMP ISO IBA IEA,IDA IBA IEA,IDA IBA IEA,IBA,IDA IMP ISO IBA IEA,IEA,IBA IEA,ISO IEA,IDA ISO IBA IEA,IDA,ISO IBA IEA,IDA IBA,IBA,IBA,IBA,IDA IBA,ISO IBA IEA,IDA ISO IBA IEA,IDA IBA,IDA ISO IEA,IBA,IPI,IBA,ISO IEA,IDA,IBA,IBA,IDA ISO IBA IEA,IDA ISS ISO IBA IEA,IDA,ISO IBA,IBA,IDA IMP ISO IBA IEA,IDA IBA,IDA IMP IBA,IDA IBA,IBA,IBA,ISS ISO IBA IEA,IDA,IBA,ISO IBA,IBA,IBA,IBA,IBA,IBA,IBA,IBA,IBA,IDA ISO IBA IEA,IDA ISO IBA IEA,IBA,IBA,IDA IBA,IDA ISO IBA IEA,ISS ISO IBA IEA,IBA,IDA ISO IBA,IDA IBA,IBA,IBA,IDA IBA,IDA IBA IEA,ISS ISO IEA,IBA,IBA,IDA IBA,IBA,IBA,IBA IEA,IBA,ISO IBA,ISO IBA IEA,ISO IBA IEA,IBA,IBA,IBA,IBA,IBA,IBA,IBA,IBA,ISO IEA,IBA,IBA,IBA,IDA IBA,IDA IBA,IDA IBA,ISO IBA IEA,IBA,IDA ISO IBA IEA,IBA,IDA ISS ISO IBA IEA,IDA IMP IBA,IBA,IBA,IBA,ISO IEA,IBA,IBA,ISO,IDA,IDA ISO IBA IEA,IBA,IBA,IDA IEA,IBA,IBA,IDA,IBA,IDA ISO IBA,IBA,IDA ISO IBA IEA,ISO IBA,IDA ISO IEA,IBA,ISO IBA IEA,ISO IBA IEA,IBA,IBA,IBA,ISS ISO IBA IEA,IBA,IDA IBA,ISO IEA,IDA IBA,IBA,IBA,IDA ISO IEA,IBA,ISO IBA IEA,IBA,IBA,IBA,IDA ISO IBA IEA,IBA,IDA IBA,IBA,IBA,IDA IBA,IBA,IBA,IBA,IBA,IBA,IBA,IBA,IBA,IBA,IDA ISO IBA IEA,IDA IMP IBA,IBA,IBA,IBA,IBA,IDA IBA,IBA,IBA,IBA,IBA,ISO IBA IEA,ISO IEA,IDA,IBA,IBA,IBA,IBA,IBA,ISS ISO IEA,IBA,IBA,IBA,ISO IBA,ISO IEA,IBA,IDA ISO IBA,IBA,IBA,IBA,IBA,IBA,IBA,IBA,IBA,IBA,IEA,IBA,IBA,IBA,ISO IBA IEA,IBA,IDA ISO IBA IEA,IBA,IBA,IBA,IMP,IBA,IBA,IBA,IBA,IBA,IBA,IBA,IDA,IBA,IBA,IBA,IBA,IBA,IBA,IBA,IBA,IBA,IDA IBA,IBA,IBA,IBA,IBA,IBA,IBA,IBA,IBA,IBA,IBA	ENSMUSG00000000247,ENSMUSG00000000317,ENSMUSG00000000440,ENSMUSG00000000567,ENSMUSG00000000708,ENSMUSG00000000782,ENSMUSG00000000823,ENSMUSG00000001156,ENSMUSG00000001280,ENSMUSG00000001288,ENSMUSG00000001419,ENSMUSG00000002147,ENSMUSG00000002250,ENSMUSG00000002266,ENSMUSG00000002325,ENSMUSG00000002617,ENSMUSG00000002983,ENSMUSG00000003032,ENSMUSG00000003154,ENSMUSG00000003184,ENSMUSG00000003382,ENSMUSG00000003545,ENSMUSG00000003847,ENSMUSG00000003929,ENSMUSG00000003949,ENSMUSG00000004040,ENSMUSG00000004151,ENSMUSG00000004328,ENSMUSG00000004500,ENSMUSG00000005583,ENSMUSG00000005774,ENSMUSG00000005897,ENSMUSG00000006215,ENSMUSG00000006705,ENSMUSG00000007216,ENSMUSG00000007812,ENSMUSG00000008398,ENSMUSG00000008855,ENSMUSG00000008976,ENSMUSG00000009097,ENSMUSG00000009741,ENSMUSG00000011267,ENSMUSG00000011427,ENSMUSG00000012640,ENSMUSG00000013089,ENSMUSG00000014039,ENSMUSG00000014767,ENSMUSG00000015461,ENSMUSG00000015501,ENSMUSG00000015605,ENSMUSG00000015709,ENSMUSG00000015839,ENSMUSG00000015843,ENSMUSG00000015846,ENSMUSG00000015937,ENSMUSG00000016087,ENSMUSG00000016477,ENSMUSG00000016559,ENSMUSG00000017491,ENSMUSG00000017548,ENSMUSG00000017667,ENSMUSG00000017724,ENSMUSG00000017861,ENSMUSG00000018143,ENSMUSG00000018160,ENSMUSG00000018377,ENSMUSG00000018476,ENSMUSG00000018604,ENSMUSG00000018678,ENSMUSG00000019768,ENSMUSG00000019789,ENSMUSG00000019803,ENSMUSG00000019817,ENSMUSG00000019878,ENSMUSG00000019947,ENSMUSG00000020037,ENSMUSG00000020038,ENSMUSG00000020063,ENSMUSG00000020074,ENSMUSG00000020248,ENSMUSG00000020275,ENSMUSG00000020453,ENSMUSG00000020472,ENSMUSG00000020484,ENSMUSG00000020647,ENSMUSG00000020653,ENSMUSG00000020889,ENSMUSG00000020893,ENSMUSG00000020919,ENSMUSG00000020923,ENSMUSG00000020962,ENSMUSG00000021109,ENSMUSG00000021189,ENSMUSG00000021250,ENSMUSG00000021264,ENSMUSG00000021366,ENSMUSG00000021519,ENSMUSG00000021540,ENSMUSG00000021546,ENSMUSG00000021775,ENSMUSG00000022061,ENSMUSG00000022105,ENSMUSG00000022205,ENSMUSG00000022228,ENSMUSG00000022335,ENSMUSG00000022383,ENSMUSG00000022389,ENSMUSG00000022463,ENSMUSG00000022471,ENSMUSG00000022500,ENSMUSG00000022508,ENSMUSG00000022526,ENSMUSG00000022556,ENSMUSG00000022601,ENSMUSG00000022641,ENSMUSG00000022682,ENSMUSG00000022895,ENSMUSG00000022987,ENSMUSG00000023034,ENSMUSG00000023932,ENSMUSG00000023994,ENSMUSG00000024137,ENSMUSG00000024176,ENSMUSG00000024276,ENSMUSG00000024298,ENSMUSG00000024431,ENSMUSG00000024515,ENSMUSG00000024565,ENSMUSG00000024921,ENSMUSG00000025025,ENSMUSG00000025225,ENSMUSG00000025408,ENSMUSG00000025602,ENSMUSG00000025912,ENSMUSG00000025958,ENSMUSG00000025959,ENSMUSG00000026017,ENSMUSG00000026187,ENSMUSG00000026201,ENSMUSG00000026313,ENSMUSG00000026380,ENSMUSG00000026436,ENSMUSG00000026565,ENSMUSG00000026586,ENSMUSG00000026610,ENSMUSG00000026630,ENSMUSG00000026739,ENSMUSG00000026826,ENSMUSG00000027168,ENSMUSG00000027230,ENSMUSG00000027387,ENSMUSG00000027433,ENSMUSG00000027434,ENSMUSG00000027582,ENSMUSG00000027583,ENSMUSG00000027630,ENSMUSG00000027660,ENSMUSG00000027667,ENSMUSG00000027763,ENSMUSG00000027796,ENSMUSG00000027985,ENSMUSG00000028034,ENSMUSG00000028341,ENSMUSG00000028483,ENSMUSG00000028565,ENSMUSG00000028582,ENSMUSG00000028634,ENSMUSG00000028799,ENSMUSG00000028820,ENSMUSG00000028890,ENSMUSG00000028901,ENSMUSG00000028957,ENSMUSG00000029135,ENSMUSG00000029178,ENSMUSG00000029238,ENSMUSG00000029249,ENSMUSG00000029265,ENSMUSG00000029475,ENSMUSG00000029587,ENSMUSG00000030087,ENSMUSG00000030103,ENSMUSG00000030189,ENSMUSG00000030199,ENSMUSG00000030256,ENSMUSG00000030380,ENSMUSG00000030469,ENSMUSG00000030551,ENSMUSG00000030619,ENSMUSG00000030699,ENSMUSG00000030757,ENSMUSG00000030823,ENSMUSG00000031134,ENSMUSG00000031161,ENSMUSG00000031374,ENSMUSG00000031386,ENSMUSG00000031627,ENSMUSG00000031660,ENSMUSG00000031665,ENSMUSG00000031666,ENSMUSG00000031681,ENSMUSG00000031706,ENSMUSG00000031902,ENSMUSG00000031907,ENSMUSG00000032033,ENSMUSG00000032035,ENSMUSG00000032187,ENSMUSG00000032376,ENSMUSG00000032402,ENSMUSG00000032425,ENSMUSG00000032744,ENSMUSG00000032998,ENSMUSG00000033006,ENSMUSG00000033669,ENSMUSG00000033730,ENSMUSG00000033740,ENSMUSG00000033961,ENSMUSG00000033964,ENSMUSG00000033972,ENSMUSG00000034161,ENSMUSG00000034271,ENSMUSG00000034460,ENSMUSG00000034522,ENSMUSG00000034538,ENSMUSG00000034640,ENSMUSG00000034701,ENSMUSG00000034800,ENSMUSG00000034957,ENSMUSG00000034998,ENSMUSG00000035011,ENSMUSG00000035033,ENSMUSG00000035158,ENSMUSG00000035277,ENSMUSG00000035356,ENSMUSG00000035529,ENSMUSG00000035868,ENSMUSG00000035877,ENSMUSG00000036036,ENSMUSG00000036192,ENSMUSG00000036281,ENSMUSG00000036698,ENSMUSG00000036916,ENSMUSG00000036923,ENSMUSG00000036940,ENSMUSG00000037001,ENSMUSG00000037017,ENSMUSG00000037029,ENSMUSG00000037070,ENSMUSG00000037169,ENSMUSG00000037243,ENSMUSG00000037279,ENSMUSG00000037343,ENSMUSG00000037369,ENSMUSG00000037447,ENSMUSG00000037465,ENSMUSG00000037868,ENSMUSG00000037984,ENSMUSG00000037992,ENSMUSG00000038143,ENSMUSG00000038342,ENSMUSG00000038346,ENSMUSG00000038402,ENSMUSG00000038418,ENSMUSG00000038482,ENSMUSG00000038550,ENSMUSG00000038630,ENSMUSG00000038648,ENSMUSG00000038679,ENSMUSG00000038705,ENSMUSG00000039117,ENSMUSG00000039191,ENSMUSG00000039231,ENSMUSG00000039410,ENSMUSG00000039630,ENSMUSG00000039634,ENSMUSG00000039789,ENSMUSG00000039830,ENSMUSG00000039834,ENSMUSG00000040167,ENSMUSG00000040187,ENSMUSG00000040270,ENSMUSG00000040363,ENSMUSG00000040433,ENSMUSG00000040463,ENSMUSG00000040721,ENSMUSG00000040732,ENSMUSG00000041235,ENSMUSG00000041258,ENSMUSG00000041420,ENSMUSG00000041515,ENSMUSG00000041540,ENSMUSG00000041852,ENSMUSG00000042097,ENSMUSG00000042320,ENSMUSG00000042406,ENSMUSG00000042508,ENSMUSG00000042589,ENSMUSG00000042596,ENSMUSG00000042903,ENSMUSG00000043090,ENSMUSG00000043535,ENSMUSG00000043962,ENSMUSG00000043969,ENSMUSG00000044149,ENSMUSG00000044243,ENSMUSG00000044501,ENSMUSG00000044646,ENSMUSG00000044676,ENSMUSG00000044807,ENSMUSG00000045515,ENSMUSG00000045519,ENSMUSG00000045757,ENSMUSG00000045903,ENSMUSG00000045991,ENSMUSG00000046160,ENSMUSG00000046185,ENSMUSG00000046351,ENSMUSG00000046470,ENSMUSG00000046532,ENSMUSG00000046556,ENSMUSG00000046873,ENSMUSG00000047388,ENSMUSG00000048047,ENSMUSG00000048118,ENSMUSG00000048251,ENSMUSG00000048402,ENSMUSG00000048490,ENSMUSG00000048502,ENSMUSG00000048728,ENSMUSG00000048756,ENSMUSG00000048897,ENSMUSG00000049164,ENSMUSG00000049184,ENSMUSG00000049421,ENSMUSG00000049532,ENSMUSG00000049606,ENSMUSG00000049657,ENSMUSG00000049739,ENSMUSG00000049764,ENSMUSG00000050619,ENSMUSG00000050846,ENSMUSG00000050855,ENSMUSG00000050919,ENSMUSG00000050954,ENSMUSG00000051034,ENSMUSG00000051316,ENSMUSG00000051341,ENSMUSG00000051351,ENSMUSG00000051469,ENSMUSG00000051510,ENSMUSG00000051817,ENSMUSG00000052040,ENSMUSG00000052056,ENSMUSG00000052135,ENSMUSG00000052534,ENSMUSG00000052675,ENSMUSG00000052684,ENSMUSG00000052837,ENSMUSG00000053297,ENSMUSG00000053985,ENSMUSG00000054715,ENSMUSG00000054808,ENSMUSG00000054893,ENSMUSG00000054931,ENSMUSG00000055024,ENSMUSG00000055067,ENSMUSG00000055116,ENSMUSG00000055148,ENSMUSG00000055150,ENSMUSG00000055320,ENSMUSG00000055435,ENSMUSG00000055560,ENSMUSG00000055917,ENSMUSG00000056014,ENSMUSG00000056216,ENSMUSG00000056459,ENSMUSG00000056493,ENSMUSG00000056592,ENSMUSG00000056749,ENSMUSG00000057101,ENSMUSG00000057469,ENSMUSG00000057637,ENSMUSG00000057895,ENSMUSG00000058291,ENSMUSG00000058402,ENSMUSG00000058440,ENSMUSG00000058748,ENSMUSG00000058881,ENSMUSG00000058886,ENSMUSG00000058900,ENSMUSG00000059142,ENSMUSG00000059423,ENSMUSG00000059436,ENSMUSG00000059475,ENSMUSG00000059824,ENSMUSG00000059839,ENSMUSG00000060314,ENSMUSG00000060862,ENSMUSG00000061079,ENSMUSG00000061371,ENSMUSG00000061517,ENSMUSG00000061894,ENSMUSG00000061898,ENSMUSG00000062012,ENSMUSG00000062040,ENSMUSG00000062101,ENSMUSG00000062116,ENSMUSG00000062519,ENSMUSG00000062861,ENSMUSG00000062931,ENSMUSG00000063047,ENSMUSG00000063281,ENSMUSG00000063535,ENSMUSG00000063632,ENSMUSG00000063972,ENSMUSG00000064141,ENSMUSG00000066797,ENSMUSG00000066829,ENSMUSG00000066838,ENSMUSG00000067071,ENSMUSG00000067430,ENSMUSG00000067928,ENSMUSG00000067931,ENSMUSG00000067942,ENSMUSG00000068154,ENSMUSG00000068284,ENSMUSG00000068742,ENSMUSG00000068959,ENSMUSG00000068962,ENSMUSG00000068966,ENSMUSG00000069206,ENSMUSG00000069727,ENSMUSG00000070544,ENSMUSG00000070709,ENSMUSG00000071267,ENSMUSG00000071291,ENSMUSG00000071341,ENSMUSG00000071359,ENSMUSG00000071477,ENSMUSG00000072294,ENSMUSG00000072623,ENSMUSG00000072774,ENSMUSG00000074158,ENSMUSG00000074165,ENSMUSG00000074194,ENSMUSG00000074220,ENSMUSG00000074282,ENSMUSG00000074283,ENSMUSG00000074406,ENSMUSG00000074637,ENSMUSG00000074733,ENSMUSG00000074863,ENSMUSG00000074865,ENSMUSG00000075327,ENSMUSG00000075595,ENSMUSG00000076431,ENSMUSG00000078435,ENSMUSG00000078495,ENSMUSG00000078580,ENSMUSG00000078671,ENSMUSG00000078768,ENSMUSG00000078894,ENSMUSG00000078896,ENSMUSG00000078898,ENSMUSG00000078902,ENSMUSG00000078906,ENSMUSG00000078995,ENSMUSG00000085873,ENSMUSG00000087598,ENSMUSG00000089756,ENSMUSG00000089857,ENSMUSG00000090093,ENSMUSG00000090659,ENSMUSG00000091474,ENSMUSG00000092416,ENSMUSG00000094475,ENSMUSG00000094942,ENSMUSG00000095139,ENSMUSG00000095199,ENSMUSG00000095545,ENSMUSG00000096795,ENSMUSG00000097333,ENSMUSG00000099689,ENSMUSG00000109398,ENSMUSG00000109771,ENSMUSG00000112160,ENSMUSG00000112640,ENSMUSG00000113450	Cerebral_Cortex
query_1	TRUE	0.00126601	1428	488	54	0.110656	0.0378151	GO:0001067	GO:MF	transcription regulatory region nucleic acid binding	25177	151	GO:0003676	IDA IBA,IDA ISS ISO IBA IEA,ISO IBA IEA,IBA,ISO IEA,IEA,ISS ISO IEA,IDA ISO IBA IEA,ISS ISO IBA IEA,ISO IBA IEA,IDA,IBA,IDA ISS ISO IBA IEA,ISO IBA IEA,IDA ISO IBA IEA,IDA ISO IBA IEA,IDA IBA,IDA IBA,ISO IBA,IDA IBA,IDA ISO IBA IEA,IDA IBA,IDA ISO IBA IEA,IDA ISO IBA IEA,IDA IBA IEA,ISO IEA,IDA ISO IBA IEA,IDA IBA IEA,IDA IBA,IBA,IBA,IDA ISO IBA IEA,IBA,IBA,IBA,IBA,IDA ISO IBA IEA,ISO IBA,IBA,ISO IBA,IDA ISO IEA,ISO IEA,IBA,ISO IBA IEA,IDA ISO IBA IEA,IDA IBA,IBA,ISO IBA IEA,ISO IBA IEA,IBA,ISS ISO IEA,IDA IBA,ISO IBA IEA,IBA	ENSMUSG00000000317,ENSMUSG00000000567,ENSMUSG00000004328,ENSMUSG00000006310,ENSMUSG00000008398,ENSMUSG00000009097,ENSMUSG00000013089,ENSMUSG00000019878,ENSMUSG00000019947,ENSMUSG00000020037,ENSMUSG00000020038,ENSMUSG00000020472,ENSMUSG00000020484,ENSMUSG00000020653,ENSMUSG00000020889,ENSMUSG00000021250,ENSMUSG00000022508,ENSMUSG00000023391,ENSMUSG00000023932,ENSMUSG00000028341,ENSMUSG00000029135,ENSMUSG00000029178,ENSMUSG00000030087,ENSMUSG00000030256,ENSMUSG00000030699,ENSMUSG00000034640,ENSMUSG00000037868,ENSMUSG00000038550,ENSMUSG00000042508,ENSMUSG00000044876,ENSMUSG00000045639,ENSMUSG00000046470,ENSMUSG00000048502,ENSMUSG00000050846,ENSMUSG00000051390,ENSMUSG00000054715,ENSMUSG00000055116,ENSMUSG00000055341,ENSMUSG00000056459,ENSMUSG00000056592,ENSMUSG00000056749,ENSMUSG00000058886,ENSMUSG00000059423,ENSMUSG00000059824,ENSMUSG00000061079,ENSMUSG00000061517,ENSMUSG00000063281,ENSMUSG00000063889,ENSMUSG00000066687,ENSMUSG00000066829,ENSMUSG00000070544,ENSMUSG00000074676,ENSMUSG00000075327,ENSMUSG00000095199	Corpus_Striatum
query_1	TRUE	4.30341e-10	1428	1895	182	0.0960422	0.127451	GO:0001067	GO:MF	transcription regulatory region nucleic acid binding	25177	151	GO:0003676	IEA,IDA IBA,IDA ISS ISO IBA IEA,ISO IEA,IDA IBA,IBA,IDA ISO IBA IEA,IBA,IDA IBA,ISO IEA,ISO IBA IEA,ISO IBA IEA,ISO IBA IEA,IBA,IDA IGI IBA,IBA,ISO IEA,IEA,ISS ISO IEA,IDA IBA,IDA ISO IEA,IDA ISO IBA IEA,ISO IBA IEA,ISO,ISO IEA,IEA,IDA IBA,IDA ISO IBA IEA,ISS ISO IBA IEA,ISO IBA IEA,IDA,IDA IBA,IDA ISO IBA IEA,IBA,IBA,IDA ISS ISO IBA IEA,ISO IBA IEA,IDA ISO IBA IEA,IDA ISO IBA IEA,IEA,IDA ISO IBA IEA,ISS ISO IEA,IDA ISO IBA IEA,IEA,IEA,IDA IBA,ISO IBA IEA,IDA ISO IBA IEA,IDA ISO IEA,ISO IBA,IDA ISO IBA IEA,IMP ISO IBA,ISO,ISO IBA IEA,IDA ISO IBA IEA,ISO IEA,IDA IMP IBA IEA,IDA ISO IBA IEA,ISS ISO IEA,IDA IBA,ISO IBA IEA,IBA,IDA ISO IBA IEA,IDA ISO IBA IEA,IDA ISO IBA IEA,IDA ISO IBA IEA,IBA,IDA IBA IEA,IBA,ISO IEA,IEA,IDA,IBA,IDA ISO IBA IEA,IDA IBA,IBA,IBA,IBA,ISO IEA,IMP IBA,IBA,IBA,IBA,ISO IEA,ISO IBA IEA,ISO IEA,IBA,IDA IBA IEA,ISO IEA,IDA ISO IBA IEA,IDA,ISO IBA IEA,IBA,IBA,IDA IBA,ISO IBA,IDA IMP ISO IBA IEA,ISO IBA IEA,IBA,IBA,IDA,IBA,IBA,IDA ISO IBA IEA,IDA ISO IBA IEA,IBA,IBA,IBA IEA,IBA,ISO IBA,ISO IBA IEA,IBA,IBA,IBA,IBA,IBA,IBA,IDA IBA,IBA,IDA ISS ISO IBA IEA,IDA ISS ISO IEA,IBA,IDA ISO IEA,IBA,IDA ISO IBA IEA,IBA,IBA,ISO IBA,IDA ISO IEA,IDA IBA,IBA,ISO IBA IEA,IBA,IBA,IBA,IBA,ISO IEA,IBA,ISO IBA IEA,IBA,IBA,IBA,IBA,IBA,IDA IBA,IBA,IBA,IBA,IBA,IDA ISO IBA IEA,IBA,ISO IBA IEA,ISO IBA IEA,IBA,IDA IBA,IBA,IEA,IBA,ISS ISO IEA,IBA,IBA,IBA,IBA,IEA,IBA,ISO IBA IEA,IDA ISO IBA IEA,IBA,IBA,IDA IMP ISO IBA IEA,IDA,IBA,IBA,IBA,IBA,IDA IBA,IBA,IBA,IBA,IBA,IBA,ISO IEA	ENSMUSG00000000078,ENSMUSG00000000317,ENSMUSG00000000567,ENSMUSG00000000823,ENSMUSG00000001493,ENSMUSG00000002578,ENSMUSG00000003184,ENSMUSG00000003949,ENSMUSG00000004043,ENSMUSG00000004151,ENSMUSG00000004328,ENSMUSG00000005698,ENSMUSG00000005774,ENSMUSG00000006310,ENSMUSG00000006705,ENSMUSG00000007812,ENSMUSG00000008398,ENSMUSG00000009097,ENSMUSG00000013089,ENSMUSG00000014039,ENSMUSG00000014767,ENSMUSG00000015839,ENSMUSG00000016477,ENSMUSG00000016559,ENSMUSG00000017724,ENSMUSG00000018678,ENSMUSG00000019803,ENSMUSG00000019878,ENSMUSG00000019947,ENSMUSG00000020037,ENSMUSG00000020038,ENSMUSG00000020160,ENSMUSG00000020248,ENSMUSG00000020364,ENSMUSG00000020472,ENSMUSG00000020484,ENSMUSG00000020653,ENSMUSG00000020889,ENSMUSG00000020893,ENSMUSG00000020923,ENSMUSG00000021250,ENSMUSG00000021519,ENSMUSG00000021775,ENSMUSG00000021848,ENSMUSG00000022471,ENSMUSG00000022508,ENSMUSG00000022510,ENSMUSG00000022556,ENSMUSG00000022895,ENSMUSG00000023932,ENSMUSG00000023994,ENSMUSG00000024206,ENSMUSG00000024560,ENSMUSG00000025025,ENSMUSG00000025958,ENSMUSG00000026187,ENSMUSG00000026572,ENSMUSG00000026586,ENSMUSG00000027433,ENSMUSG00000028341,ENSMUSG00000028565,ENSMUSG00000028957,ENSMUSG00000029135,ENSMUSG00000030087,ENSMUSG00000030103,ENSMUSG00000030256,ENSMUSG00000030551,ENSMUSG00000030699,ENSMUSG00000030757,ENSMUSG00000031134,ENSMUSG00000031487,ENSMUSG00000031665,ENSMUSG00000031666,ENSMUSG00000031681,ENSMUSG00000032744,ENSMUSG00000033454,ENSMUSG00000034538,ENSMUSG00000034551,ENSMUSG00000034640,ENSMUSG00000035529,ENSMUSG00000035868,ENSMUSG00000036916,ENSMUSG00000037001,ENSMUSG00000037169,ENSMUSG00000037214,ENSMUSG00000037243,ENSMUSG00000037447,ENSMUSG00000038550,ENSMUSG00000039117,ENSMUSG00000039191,ENSMUSG00000039231,ENSMUSG00000039410,ENSMUSG00000039634,ENSMUSG00000039830,ENSMUSG00000041309,ENSMUSG00000042097,ENSMUSG00000042406,ENSMUSG00000042472,ENSMUSG00000042903,ENSMUSG00000043602,ENSMUSG00000043962,ENSMUSG00000045515,ENSMUSG00000045598,ENSMUSG00000045903,ENSMUSG00000046470,ENSMUSG00000048502,ENSMUSG00000048728,ENSMUSG00000049184,ENSMUSG00000049421,ENSMUSG00000049532,ENSMUSG00000049657,ENSMUSG00000049764,ENSMUSG00000050619,ENSMUSG00000050919,ENSMUSG00000051341,ENSMUSG00000051351,ENSMUSG00000051469,ENSMUSG00000052040,ENSMUSG00000052446,ENSMUSG00000052684,ENSMUSG00000053110,ENSMUSG00000054715,ENSMUSG00000054717,ENSMUSG00000054893,ENSMUSG00000055116,ENSMUSG00000055150,ENSMUSG00000055435,ENSMUSG00000056592,ENSMUSG00000056749,ENSMUSG00000056854,ENSMUSG00000057101,ENSMUSG00000057469,ENSMUSG00000057982,ENSMUSG00000058192,ENSMUSG00000058291,ENSMUSG00000058402,ENSMUSG00000058886,ENSMUSG00000059423,ENSMUSG00000059824,ENSMUSG00000059839,ENSMUSG00000059842,ENSMUSG00000059897,ENSMUSG00000060314,ENSMUSG00000060862,ENSMUSG00000061517,ENSMUSG00000062116,ENSMUSG00000062861,ENSMUSG00000063281,ENSMUSG00000063535,ENSMUSG00000063632,ENSMUSG00000063659,ENSMUSG00000063889,ENSMUSG00000066687,ENSMUSG00000066829,ENSMUSG00000068551,ENSMUSG00000068959,ENSMUSG00000069171,ENSMUSG00000069206,ENSMUSG00000070544,ENSMUSG00000071291,ENSMUSG00000071661,ENSMUSG00000073176,ENSMUSG00000074282,ENSMUSG00000074637,ENSMUSG00000075040,ENSMUSG00000075327,ENSMUSG00000076431,ENSMUSG00000078495,ENSMUSG00000078496,ENSMUSG00000079056,ENSMUSG00000085873,ENSMUSG00000087598,ENSMUSG00000089857,ENSMUSG00000090659,ENSMUSG00000091474,ENSMUSG00000095139,ENSMUSG00000095253,ENSMUSG00000096795,ENSMUSG00000096916,ENSMUSG00000112640,ENSMUSG00000113450,ENSMUSG00000118665	Hypothalamus
query_1	TRUE	2.44753e-32	1173	5566	420	0.0754581	0.358056	GO:0035295	GO:BP	tube development	27205	9435	c("GO:0007275", "GO:0048856")	ISO IEA,IMP,IEA,IMP IGI ISO IBA NAS IEA,IEA,IGI ISO IBA IEA,IMP IGI IEP,IMP ISO IBA NAS IEA,IGI,IMP IEA,IMP,ISO IEA,IMP IBA,IMP,IMP ISS ISO IBA IEA,IGI ISO IEA,IGI,IMP ISS ISO IBA IEA,ISO IEA,ISO IEA,IMP ISO,ISO IEA,IMP,IDA IMP IGI ISO TAS IEA,ISO IEA,ISO IEA,IMP,IDA,IEA,IMP,ISO IEA,IMP IGI,IMP IEA,IMP,IMP ISS ISO IBA TAS IEA,IMP IBA,IMP ISS ISO TAS IEA,IMP IGI,ISO IEA,IMP,IEP,IMP,IGI,IMP,IEA,IDA IMP IGI,IMP,IGI,IMP IGI IEA,IBA,IDA,IMP,ISS ISO IEA,IMP,IEA,IMP ISO IEA,ISO IEA,TAS,IEA,IEP,ISS ISO IEA,IMP,ISS ISO IEA,ISO IEA,IGI IEA,IMP,IEA,IMP ISO IEA,IDA IMP,IMP,IMP,IGI,IMP,IMP IGI,IMP IBA,ISO IEA,IMP,IMP IGI,IMP,IMP,IMP,IDA IMP,IMP ISS ISO IEA,IEA,IGI IEP,IMP,IMP,IMP ISO IEA,IEA,IDA IEP,ISS ISO IEA,ISO IEA,IMP IGI ISO IEA,IMP,IMP,IGI,ISO IEA,IGI IEA,IMP,IMP ISO IEA,IMP,IEA,IEA,IMP,IMP IEA,IDA IMP ISO IEA,IEP IEA,ISO IEA,IMP,ISS ISO IBA IEA,IGI,IMP,IDA IMP IGI ISO IBA TAS IEA,IDA ISO IEA,IMP ISO IEA,ISO,IDA IMP IGI IEP ISS ISO IEA,IMP,IMP,IDA IMP IGI ISO IEA,ISO IBA IEA,IMP,ISO IEA,IGI,IMP,ISS ISO IEA,IMP ISS ISO IEA,IMP IBA IEA,IMP,ISO IEA,IMP,IEA,ISO IEA,IEA,IMP,ISS ISO IEA,IDA IEA,IDA IMP IGI ISS ISO IBA IEA,ISO IEA,IEA,IMP,IMP,IMP IGI,IMP,IMP,IMP IBA,IMP,NAS,IMP IGI IEA,IMP IGI ISO IBA IEA,IMP ISO,IMP,IMP,IMP,ISS ISO IEA,IMP,IDA,ISS,IMP IGI ISO IBA IC IEA,IMP IEP IEA,IMP,IMP IGI,IEP,IMP,IMP,IEA,IMP,IMP,IMP ISO IEA,IMP,IMP IGI,IMP,IMP IGI ISO IBA TAS IEA,IMP ISO IEA,IMP IGI IEP ISS ISO IEA,IMP,ISO IEA,ISO IBA IEA,IEA,IMP ISS ISO IEA,IDA IMP ISO IEA,IMP IGI,IMP,IMP,IEA,IMP,ISO,IEP IEA,IGI,IEA,IMP IGI IEP,IDA IEA,IMP,IDA ISO IEA,IGI,ISO IEA,IMP IEA,IMP,IEA,IMP,ISO IEA,IMP,IBA,IMP,IMP,IMP IBA,IMP,IEA,IMP,IMP ISO IEA,IEA,ISO,IMP,IMP IGI ISO,IMP,IMP IGI,ISO IEA,IDA IMP,IMP,IEA,IBA,IMP IGI,IDA,IMP IGI,IMP IGI,IMP,ISO,IMP ISO,IMP,IBA,IMP IEA,IMP,IMP IBA IEA,IMP IBA IEA,IEA,ISO IEA,ISS ISO IEA,IMP IGI ISO IEA,IMP IGI TAS,IMP,IMP,IGI,IEA,IEP ISO IEA,ISO IEA,IMP,IMP ISS ISO IEA,ISO IEA,IMP,IDA ISO IEA,ISO IEA,ISS ISO IEA,ISO IBA IEA,IMP,IMP,IMP IGI,IMP IEA,IGI IEP IEA,IMP IGI IEA,IMP ISO IEA,ISO IEA,IMP,IBA,ISS ISO IEA,ISO IEA,NAS,IEP,IEA,IMP,IMP,ISO IEA,ISO IEA,IMP,IMP,IMP ISO IBA IEA,IMP,IMP,IMP,IMP,IMP,IMP,IMP,IMP,IMP,IMP ISO IEA,IMP,ISS ISO IEA,IMP,IDA ISS ISO IBA TAS IEA,ISO IEA,ISO IEA,IDA IMP IGI ISS ISO IEA,IMP,IEA,IEA,IMP,IDA IGI ISS ISO IBA IEA,IMP,IMP,IMP,IMP ISO IBA IEA,ISO IBA IEA,IGI,IMP IGI,IMP IGI,ISS,ISO IEA,ISS ISO IEA,IGI,IMP,IMP,IMP TAS,ISS ISO IEA,ISS ISO IEA,IMP,IMP,IMP ISO IEA,IMP IEA,IMP,ISO,IMP,IMP,IMP,IMP,ISS ISO IEA,IMP IGI,ISO IEA,IDA IMP ISO IBA IEA,IMP ISO IBA IEA,IMP,ISO,IMP,IMP,ISS ISO IEA,IMP,IGI,IDA IMP,IEA,IMP ISO IEA,IGI,IMP,IMP,IEA,IMP,IDA IMP ISS IEA,IGI IBA IEA,IMP IGI,ISS ISO IEA,IGI,IMP,IMP,IMP,IEA,IDA IMP IGI,IDA,IMP,IEA,IMP,IMP,IMP,IMP,IMP IGI,IGI,IDA,IDA ISO IBA IEA,IEA,IMP,ISO IEA,IDA,IMP ISO IEA,IMP,IMP IGI,IMP,IGI,IMP ISO IEA,IMP,IMP ISO IEA,IMP,IGI,IMP,IEA,IDA IMP IGI,IEA,IMP,ISS ISO IEA,IMP,ISO IEA,IMP,IBA,IMP,IMP,IMP NAS,IMP IGI,IMP IBA,IMP,IMP,IMP,ISO IEA,IDA IMP ISO IBA IEA,IMP,IMP IEA,IMP,IMP NAS,IMP IEA,IEA,IMP,IMP,IMP,IMP,IMP ISO IBA IEA,IMP IGI,IMP,IMP,IDA IBA,IDA IMP IGI ISO IEA,IMP IGI,IMP,IMP ISS IBA,IMP,ISS ISO IEA	ENSMUSG00000000120,ENSMUSG00000000247,ENSMUSG00000000290,ENSMUSG00000000378,ENSMUSG00000000392,ENSMUSG00000000555,ENSMUSG00000000567,ENSMUSG00000000600,ENSMUSG00000000782,ENSMUSG00000000957,ENSMUSG00000001034,ENSMUSG00000001036,ENSMUSG00000001089,ENSMUSG00000001098,ENSMUSG00000001240,ENSMUSG00000001280,ENSMUSG00000001288,ENSMUSG00000001300,ENSMUSG00000001507,ENSMUSG00000001552,ENSMUSG00000001642,ENSMUSG00000001768,ENSMUSG00000002221,ENSMUSG00000002633,ENSMUSG00000003032,ENSMUSG00000003154,ENSMUSG00000003534,ENSMUSG00000004040,ENSMUSG00000004328,ENSMUSG00000004846,ENSMUSG00000004951,ENSMUSG00000005583,ENSMUSG00000005958,ENSMUSG00000006134,ENSMUSG00000006386,ENSMUSG00000006705,ENSMUSG00000006932,ENSMUSG00000007655,ENSMUSG00000007815,ENSMUSG00000007817,ENSMUSG00000007877,ENSMUSG00000007880,ENSMUSG00000007989,ENSMUSG00000008398,ENSMUSG00000008855,ENSMUSG00000008999,ENSMUSG00000009741,ENSMUSG00000010660,ENSMUSG00000010797,ENSMUSG00000013076,ENSMUSG00000013089,ENSMUSG00000013663,ENSMUSG00000014164,ENSMUSG00000014232,ENSMUSG00000015305,ENSMUSG00000015605,ENSMUSG00000015839,ENSMUSG00000015846,ENSMUSG00000015889,ENSMUSG00000016256,ENSMUSG00000016494,ENSMUSG00000016619,ENSMUSG00000016918,ENSMUSG00000016933,ENSMUSG00000017009,ENSMUSG00000017386,ENSMUSG00000017417,ENSMUSG00000017491,ENSMUSG00000017724,ENSMUSG00000017858,ENSMUSG00000018160,ENSMUSG00000018209,ENSMUSG00000018377,ENSMUSG00000018395,ENSMUSG00000018604,ENSMUSG00000019647,ENSMUSG00000019768,ENSMUSG00000019789,ENSMUSG00000019803,ENSMUSG00000019880,ENSMUSG00000019979,ENSMUSG00000019997,ENSMUSG00000020063,ENSMUSG00000020099,ENSMUSG00000020173,ENSMUSG00000020289,ENSMUSG00000020422,ENSMUSG00000020484,ENSMUSG00000020580,ENSMUSG00000020644,ENSMUSG00000020674,ENSMUSG00000020700,ENSMUSG00000020716,ENSMUSG00000020717,ENSMUSG00000020895,ENSMUSG00000020902,ENSMUSG00000020930,ENSMUSG00000020937,ENSMUSG00000021067,ENSMUSG00000021109,ENSMUSG00000021127,ENSMUSG00000021253,ENSMUSG00000021281,ENSMUSG00000021367,ENSMUSG00000021457,ENSMUSG00000021466,ENSMUSG00000021540,ENSMUSG00000021549,ENSMUSG00000021583,ENSMUSG00000021681,ENSMUSG00000021686,ENSMUSG00000021701,ENSMUSG00000021732,ENSMUSG00000021756,ENSMUSG00000021796,ENSMUSG00000021822,ENSMUSG00000021835,ENSMUSG00000022061,ENSMUSG00000022105,ENSMUSG00000022114,ENSMUSG00000022141,ENSMUSG00000022206,ENSMUSG00000022255,ENSMUSG00000022297,ENSMUSG00000022414,ENSMUSG00000022443,ENSMUSG00000022505,ENSMUSG00000022607,ENSMUSG00000022770,ENSMUSG00000022893,ENSMUSG00000022911,ENSMUSG00000023008,ENSMUSG00000023034,ENSMUSG00000023068,ENSMUSG00000023147,ENSMUSG00000023175,ENSMUSG00000023905,ENSMUSG00000023951,ENSMUSG00000024066,ENSMUSG00000024122,ENSMUSG00000024163,ENSMUSG00000024169,ENSMUSG00000024176,ENSMUSG00000024241,ENSMUSG00000024294,ENSMUSG00000024304,ENSMUSG00000024431,ENSMUSG00000024486,ENSMUSG00000024515,ENSMUSG00000024620,ENSMUSG00000024713,ENSMUSG00000024781,ENSMUSG00000024935,ENSMUSG00000025314,ENSMUSG00000025321,ENSMUSG00000025352,ENSMUSG00000025473,ENSMUSG00000025608,ENSMUSG00000025810,ENSMUSG00000025880,ENSMUSG00000025921,ENSMUSG00000025932,ENSMUSG00000025934,ENSMUSG00000025958,ENSMUSG00000026121,ENSMUSG00000026193,ENSMUSG00000026241,ENSMUSG00000026383,ENSMUSG00000026463,ENSMUSG00000026494,ENSMUSG00000026586,ENSMUSG00000026739,ENSMUSG00000026814,ENSMUSG00000026836,ENSMUSG00000026923,ENSMUSG00000027168,ENSMUSG00000027187,ENSMUSG00000027208,ENSMUSG00000027230,ENSMUSG00000027314,ENSMUSG00000027351,ENSMUSG00000027358,ENSMUSG00000027399,ENSMUSG00000027434,ENSMUSG00000027665,ENSMUSG00000027737,ENSMUSG00000027776,ENSMUSG00000027796,ENSMUSG00000027803,ENSMUSG00000027875,ENSMUSG00000027878,ENSMUSG00000027954,ENSMUSG00000027985,ENSMUSG00000028017,ENSMUSG00000028019,ENSMUSG00000028039,ENSMUSG00000028064,ENSMUSG00000028086,ENSMUSG00000028128,ENSMUSG00000028191,ENSMUSG00000028194,ENSMUSG00000028195,ENSMUSG00000028339,ENSMUSG00000028341,ENSMUSG00000028469,ENSMUSG00000028476,ENSMUSG00000028565,ENSMUSG00000028962,ENSMUSG00000028967,ENSMUSG00000028978,ENSMUSG00000029086,ENSMUSG00000029106,ENSMUSG00000029199,ENSMUSG00000029231,ENSMUSG00000029475,ENSMUSG00000029478,ENSMUSG00000029484,ENSMUSG00000029528,ENSMUSG00000029629,ENSMUSG00000029648,ENSMUSG00000029761,ENSMUSG00000029765,ENSMUSG00000029999,ENSMUSG00000030093,ENSMUSG00000030110,ENSMUSG00000030168,ENSMUSG00000030218,ENSMUSG00000030516,ENSMUSG00000030551,ENSMUSG00000030699,ENSMUSG00000030770,ENSMUSG00000030898,ENSMUSG00000031253,ENSMUSG00000031486,ENSMUSG00000031490,ENSMUSG00000031502,ENSMUSG00000031503,ENSMUSG00000031558,ENSMUSG00000031565,ENSMUSG00000031613,ENSMUSG00000031628,ENSMUSG00000031639,ENSMUSG00000031665,ENSMUSG00000031681,ENSMUSG00000031714,ENSMUSG00000031778,ENSMUSG00000031785,ENSMUSG00000031871,ENSMUSG00000031987,ENSMUSG00000031990,ENSMUSG00000032024,ENSMUSG00000032035,ENSMUSG00000032135,ENSMUSG00000032187,ENSMUSG00000032193,ENSMUSG00000032216,ENSMUSG00000032231,ENSMUSG00000032402,ENSMUSG00000032440,ENSMUSG00000032462,ENSMUSG00000032487,ENSMUSG00000032512,ENSMUSG00000032531,ENSMUSG00000032537,ENSMUSG00000032558,ENSMUSG00000032633,ENSMUSG00000032744,ENSMUSG00000032911,ENSMUSG00000033006,ENSMUSG00000033237,ENSMUSG00000033470,ENSMUSG00000033730,ENSMUSG00000033792,ENSMUSG00000033933,ENSMUSG00000033960,ENSMUSG00000034007,ENSMUSG00000034121,ENSMUSG00000034460,ENSMUSG00000034520,ENSMUSG00000034640,ENSMUSG00000034957,ENSMUSG00000034987,ENSMUSG00000035247,ENSMUSG00000036040,ENSMUSG00000036158,ENSMUSG00000036390,ENSMUSG00000036478,ENSMUSG00000036545,ENSMUSG00000036585,ENSMUSG00000036698,ENSMUSG00000036854,ENSMUSG00000036856,ENSMUSG00000036923,ENSMUSG00000037010,ENSMUSG00000037035,ENSMUSG00000037169,ENSMUSG00000037225,ENSMUSG00000037242,ENSMUSG00000037279,ENSMUSG00000037369,ENSMUSG00000037568,ENSMUSG00000037754,ENSMUSG00000037784,ENSMUSG00000037890,ENSMUSG00000037992,ENSMUSG00000038244,ENSMUSG00000038304,ENSMUSG00000038387,ENSMUSG00000038402,ENSMUSG00000038564,ENSMUSG00000038593,ENSMUSG00000039191,ENSMUSG00000039313,ENSMUSG00000039745,ENSMUSG00000039765,ENSMUSG00000039910,ENSMUSG00000039936,ENSMUSG00000039952,ENSMUSG00000040385,ENSMUSG00000040435,ENSMUSG00000040506,ENSMUSG00000040675,ENSMUSG00000040836,ENSMUSG00000040998,ENSMUSG00000041187,ENSMUSG00000041235,ENSMUSG00000041378,ENSMUSG00000041445,ENSMUSG00000041688,ENSMUSG00000042207,ENSMUSG00000042594,ENSMUSG00000042608,ENSMUSG00000042797,ENSMUSG00000042903,ENSMUSG00000042942,ENSMUSG00000043969,ENSMUSG00000044317,ENSMUSG00000044337,ENSMUSG00000044548,ENSMUSG00000044674,ENSMUSG00000045515,ENSMUSG00000045930,ENSMUSG00000045983,ENSMUSG00000046020,ENSMUSG00000046318,ENSMUSG00000046470,ENSMUSG00000046532,ENSMUSG00000046768,ENSMUSG00000046876,ENSMUSG00000047030,ENSMUSG00000047248,ENSMUSG00000047694,ENSMUSG00000047797,ENSMUSG00000048402,ENSMUSG00000048482,ENSMUSG00000048826,ENSMUSG00000049112,ENSMUSG00000049532,ENSMUSG00000049538,ENSMUSG00000049791,ENSMUSG00000049796,ENSMUSG00000050199,ENSMUSG00000050288,ENSMUSG00000050666,ENSMUSG00000050711,ENSMUSG00000050965,ENSMUSG00000051920,ENSMUSG00000052336,ENSMUSG00000052534,ENSMUSG00000052684,ENSMUSG00000052837,ENSMUSG00000052957,ENSMUSG00000053436,ENSMUSG00000054196,ENSMUSG00000054364,ENSMUSG00000055024,ENSMUSG00000055148,ENSMUSG00000055254,ENSMUSG00000056492,ENSMUSG00000056962,ENSMUSG00000057315,ENSMUSG00000057329,ENSMUSG00000057457,ENSMUSG00000057530,ENSMUSG00000057722,ENSMUSG00000058230,ENSMUSG00000058444,ENSMUSG00000058454,ENSMUSG00000058498,ENSMUSG00000058886,ENSMUSG00000060733,ENSMUSG00000060798,ENSMUSG00000060924,ENSMUSG00000061119,ENSMUSG00000061353,ENSMUSG00000061887,ENSMUSG00000062232,ENSMUSG00000062825,ENSMUSG00000062960,ENSMUSG00000063049,ENSMUSG00000063531,ENSMUSG00000063632,ENSMUSG00000064325,ENSMUSG00000066043,ENSMUSG00000066392,ENSMUSG00000068114,ENSMUSG00000069662,ENSMUSG00000069763,ENSMUSG00000071072,ENSMUSG00000073599,ENSMUSG00000074227,ENSMUSG00000074272,ENSMUSG00000074733,ENSMUSG00000074766,ENSMUSG00000074934,ENSMUSG00000075254,ENSMUSG00000076431,ENSMUSG00000078202,ENSMUSG00000090100,ENSMUSG00000090935	Cerebral_Cortex
query_1	TRUE	7.50255e-05	1173	485	49	0.101031	0.0417732	GO:0035295	GO:BP	tube development	27205	9435	c("GO:0007275", "GO:0048856")	IMP IGI IEP,IMP IEA,IMP ISS ISO IBA IEA,IMP,ISO IEA,IEA,ISO IEA,IMP,IDA,IMP,ISO IEA,IGI IEA,IMP,IEA,IMP,IMP ISO IEA,IMP,IMP,IMP,IMP IGI,IMP ISS ISO IEA,IDA IMP IGI ISS ISO IBA IEA,ISO IEA,IDA,ISS ISO,IGI,IEA,IMP,IMP,IMP,IBA,ISO IEA,ISO IBA IEA,ISO IEA,IMP,IMP,ISO IEA,IGI IBA IEA,IDA,IMP,IDA IMP IGI,IMP,ISO IEA,IMP,ISO IEA,IDA IMP ISO IBA IEA,IDA,IMP,ISS ISO IEA	ENSMUSG00000000567,ENSMUSG00000000957,ENSMUSG00000001240,ENSMUSG00000001555,ENSMUSG00000001768,ENSMUSG00000004328,ENSMUSG00000004951,ENSMUSG00000008398,ENSMUSG00000013089,ENSMUSG00000014599,ENSMUSG00000016921,ENSMUSG00000017009,ENSMUSG00000017697,ENSMUSG00000018822,ENSMUSG00000020422,ENSMUSG00000020484,ENSMUSG00000020717,ENSMUSG00000021127,ENSMUSG00000021367,ENSMUSG00000021483,ENSMUSG00000022505,ENSMUSG00000023951,ENSMUSG00000024066,ENSMUSG00000025473,ENSMUSG00000026222,ENSMUSG00000027803,ENSMUSG00000028128,ENSMUSG00000028341,ENSMUSG00000028967,ENSMUSG00000030168,ENSMUSG00000030699,ENSMUSG00000031871,ENSMUSG00000032135,ENSMUSG00000033470,ENSMUSG00000034640,ENSMUSG00000040675,ENSMUSG00000041378,ENSMUSG00000046470,ENSMUSG00000050666,ENSMUSG00000056962,ENSMUSG00000057329,ENSMUSG00000057963,ENSMUSG00000058444,ENSMUSG00000058886,ENSMUSG00000062825,ENSMUSG00000062960,ENSMUSG00000065609,ENSMUSG00000074272,ENSMUSG00000090935	Corpus_Striatum
query_1	TRUE	1.06803e-09	1173	1893	149	0.078711	0.127025	GO:0035295	GO:BP	tube development	27205	9435	c("GO:0007275", "GO:0048856")	ISO IEA,IMP IGI ISO IBA NAS IEA,IMP IGI IEP,IMP IEA,ISO IEA,IMP,IMP ISS ISO IBA IEA,ISO IEA,ISO IEA,IEA,IDA IMP IGI ISO TAS IEA,IDA ISO IEA,IEA,IMP,ISO IEA,IMP IEA,IMP IBA,IMP,IDA,IMP,IEA,ISO IEA,ISO IEA,IGI IEA,IEA,IMP,IDA IMP,IMP,IGI,IEA,IMP,IGI,IMP IBA,IGI IEP,IMP,IMP,IMP ISO IEA,IDA IEP,IMP,IMP,IGI,IMP,IEA,IMP,IMP IGI,IDA IMP IBA TAS,ISO IEA,IDA IMP IGI ISO IEA,IDA IMP,IGI,IDA IMP ISO IBA TAS IEA,IMP,IMP ISS ISO IEA,IMP,IDA IMP IGI ISS ISO IBA IEA,ISO IEA,ISO IEA,NAS,IMP,IEA,IMP,ISS,IMP,IMP ISO IEA,IMP IGI,IMP IGI ISO IBA TAS IEA,ISO IBA IEA,IMP ISS ISO IEA,IMP,IGI,IEA,IDA ISO IEA,IEA,IMP,IMP,IMP IBA,IMP,IMP,IEA,IMP,ISS ISO TAS IEA,IMP IGI,IMP,IMP,IEA,IBA,IDA ISO IBA IEA,IEA,IEP ISO IEA,IMP ISS ISO IEA,IDA ISO IEA,ISO IBA IEA,IMP IGI IEA,IEP,ISO IEA,IMP ISO IBA IEA,IMP,IMP,IDA ISS ISO IBA TAS IEA,IEA,IEA,IMP,IDA IGI ISS ISO IBA IEA,IMP ISO IBA IEA,ISO IBA IEA,IGI,IMP TAS,ISS ISO IEA,IMP,IMP,ISO IEA,IDA,IMP,ISS ISO IEA,IMP,IDA IMP,IEA,IGI,IMP,IDA IMP ISS IEA,IGI IBA IEA,IMP,IMP,IMP,IGI,IDA,IMP ISO IEA,IMP IGI,IDA IMP IGI ISO IEA,IMP,IDA IMP IGI,IMP,IMP,IDA,IMP,ISO IEA,IDA IMP ISO IBA IEA,IMP,IMP,IMP,IMP,IMP,ISS,IMP,IDA IBA,IDA IMP IGI ISO IEA,IMP,IMP ISS IBA,ISS ISO IEA	ENSMUSG00000000120,ENSMUSG00000000378,ENSMUSG00000000567,ENSMUSG00000000957,ENSMUSG00000001036,ENSMUSG00000001098,ENSMUSG00000001300,ENSMUSG00000001552,ENSMUSG00000001768,ENSMUSG00000002289,ENSMUSG00000002633,ENSMUSG00000004233,ENSMUSG00000004328,ENSMUSG00000004846,ENSMUSG00000004951,ENSMUSG00000005958,ENSMUSG00000006705,ENSMUSG00000008398,ENSMUSG00000013089,ENSMUSG00000014599,ENSMUSG00000015305,ENSMUSG00000015839,ENSMUSG00000016921,ENSMUSG00000017009,ENSMUSG00000017417,ENSMUSG00000017697,ENSMUSG00000017724,ENSMUSG00000017858,ENSMUSG00000018209,ENSMUSG00000018822,ENSMUSG00000019803,ENSMUSG00000019969,ENSMUSG00000020160,ENSMUSG00000020173,ENSMUSG00000020289,ENSMUSG00000020422,ENSMUSG00000020484,ENSMUSG00000020644,ENSMUSG00000020717,ENSMUSG00000020895,ENSMUSG00000020902,ENSMUSG00000021127,ENSMUSG00000021253,ENSMUSG00000021367,ENSMUSG00000021483,ENSMUSG00000021974,ENSMUSG00000022018,ENSMUSG00000022114,ENSMUSG00000022122,ENSMUSG00000022297,ENSMUSG00000022309,ENSMUSG00000022414,ENSMUSG00000022505,ENSMUSG00000022510,ENSMUSG00000023951,ENSMUSG00000024053,ENSMUSG00000024066,ENSMUSG00000024486,ENSMUSG00000024781,ENSMUSG00000025283,ENSMUSG00000025352,ENSMUSG00000025608,ENSMUSG00000025958,ENSMUSG00000026473,ENSMUSG00000026586,ENSMUSG00000026814,ENSMUSG00000027208,ENSMUSG00000027314,ENSMUSG00000027737,ENSMUSG00000027803,ENSMUSG00000027875,ENSMUSG00000028017,ENSMUSG00000028128,ENSMUSG00000028195,ENSMUSG00000028341,ENSMUSG00000028476,ENSMUSG00000028565,ENSMUSG00000028967,ENSMUSG00000029086,ENSMUSG00000029199,ENSMUSG00000030069,ENSMUSG00000030093,ENSMUSG00000030168,ENSMUSG00000030551,ENSMUSG00000030660,ENSMUSG00000030699,ENSMUSG00000031520,ENSMUSG00000031665,ENSMUSG00000031681,ENSMUSG00000031785,ENSMUSG00000031990,ENSMUSG00000032135,ENSMUSG00000032440,ENSMUSG00000032744,ENSMUSG00000033470,ENSMUSG00000033960,ENSMUSG00000034121,ENSMUSG00000034640,ENSMUSG00000036585,ENSMUSG00000037010,ENSMUSG00000037035,ENSMUSG00000037169,ENSMUSG00000037225,ENSMUSG00000037568,ENSMUSG00000037754,ENSMUSG00000037784,ENSMUSG00000039191,ENSMUSG00000039745,ENSMUSG00000039910,ENSMUSG00000040675,ENSMUSG00000041378,ENSMUSG00000042607,ENSMUSG00000042797,ENSMUSG00000042903,ENSMUSG00000042942,ENSMUSG00000044317,ENSMUSG00000044337,ENSMUSG00000044674,ENSMUSG00000045515,ENSMUSG00000046318,ENSMUSG00000046470,ENSMUSG00000048109,ENSMUSG00000049532,ENSMUSG00000049791,ENSMUSG00000050288,ENSMUSG00000050666,ENSMUSG00000052684,ENSMUSG00000052957,ENSMUSG00000053110,ENSMUSG00000056962,ENSMUSG00000057329,ENSMUSG00000057963,ENSMUSG00000058886,ENSMUSG00000059327,ENSMUSG00000061353,ENSMUSG00000062825,ENSMUSG00000062960,ENSMUSG00000063049,ENSMUSG00000063632,ENSMUSG00000069662,ENSMUSG00000069763,ENSMUSG00000071072,ENSMUSG00000071350,ENSMUSG00000074272,ENSMUSG00000074766,ENSMUSG00000074934,ENSMUSG00000076431,ENSMUSG00000078202,ENSMUSG00000090935	Hypothalamus
query_1	TRUE	9.83029e-28	921	5566	338	0.0607258	0.366992	GO:0035239	GO:BP	tube morphogenesis	27205	9403	c("GO:0009653", "GO:0035295")	ISO IEA,IMP,IEA,IMP IGI ISO IBA NAS IEA,IEA,IGI ISO IBA IEA,IMP IGI IEP,IMP ISO IBA NAS IEA,IGI,IMP IEA,IMP,ISO IEA,IMP IBA,IMP,IMP ISS ISO IBA IEA,ISO IEA,IGI,IMP ISS ISO IBA IEA,ISO IEA,ISO IEA,IMP,IDA IMP IGI ISO TAS,ISO IEA,ISO IEA,IMP,IDA,IEA,ISO IEA,IMP,IMP IEA,IMP ISS ISO IBA TAS IEA,IMP IBA,IMP ISS ISO TAS IEA,IMP IGI,ISO IEA,IMP,IEP,IMP,IGI,IMP,IEA,IDA IGI,IMP,IGI,IGI,IBA,IDA,IMP,ISS ISO IEA,IMP,IEA,IMP ISO IEA,ISO IEA,TAS,IEP,ISS ISO IEA,IMP,ISS ISO IEA,ISO IEA,IGI,IEA,IDA IMP,IMP,IMP,IGI,IMP,IMP,IMP IBA,ISO IEA,IMP,IMP IGI,IMP,IMP,IMP,IDA IMP,IMP ISS ISO IEA,IEA,IGI,IMP,IMP ISO IEA,IEA,IDA IEP,ISS ISO IEA,ISO IEA,IMP IGI ISO IEA,IMP,IGI,ISO IEA,IGI IEA,IMP ISO IEA,IMP,IEA,IMP,IMP IEA,IDA IMP,IEA,ISO IEA,IMP,ISS ISO IBA IEA,IMP,IDA IMP IGI ISO TAS IEA,IMP ISO IEA,ISO,IDA IMP IGI IEP ISS ISO IEA,IMP,IMP IGI ISO IEA,ISO IEA,IMP,ISO IEA,IGI,ISS ISO IEA,IMP ISS ISO IEA,IMP IBA IEA,IMP,ISO IEA,IMP,IEA,ISO IEA,IEA,ISS ISO IEA,IDA IEA,IDA IMP IGI ISS ISO IBA IEA,ISO IEA,IEA,IMP IGI,IMP,IMP,IMP IBA,IMP,NAS,IGI,IMP IGI IBA,IMP,IMP,ISS ISO IEA,IDA,ISS,IMP IGI ISO IBA IC IEA,IMP,IMP,IMP IGI,IMP,IEA,IMP,IMP,IMP ISO IEA,IMP,IMP IGI,IMP IGI ISO IBA TAS IEA,IMP ISO IEA,IMP IGI ISS ISO IEA,IEA,IMP ISS ISO IEA,IDA IMP ISO IEA,IGI,IMP,IEA,ISO,IGI IEP,IDA IEA,IMP,IDA ISO IEA,ISO IEA,IMP IEA,IMP,IEA,IMP,ISO IEA,IMP,IBA,IMP,IMP,IMP IBA,IMP ISO IEA,ISO,IMP,IMP IGI ISO,IMP,ISO IEA,IDA IMP,IEA,IBA,IDA,IGI,IGI,IMP,ISO,IMP ISO,IMP,IBA,IMP IEA,IMP IBA IEA,IMP IBA IEA,ISO IEA,ISS ISO IEA,IMP IGI ISO IEA,IMP IGI TAS,IMP,IMP,IGI,ISO IEA,ISO IEA,IMP,ISS ISO IEA,ISO IEA,IMP,IDA ISO IEA,ISS ISO IEA,ISO IBA IEA,IMP,IMP,IMP IGI,IMP IEA,IGI,IMP IGI IEA,IMP ISO IEA,ISO IEA,IBA,ISS ISO IEA,ISO IEA,NAS,IEA,IMP,IMP,ISO IEA,ISO IEA,IMP,IMP ISO IBA IEA,IMP,IMP,IMP,IMP,IMP,IMP ISO IEA,IMP,ISS ISO IEA,ISS ISO TAS IEA,ISO IEA,ISO IEA,IDA IMP IGI ISO IEA,IMP,IEA,IMP,IDA IGI ISS ISO IEA,IMP,IMP,IMP,IMP ISO IBA IEA,ISO IBA IEA,IGI,ISS,ISO IEA,ISS ISO IEA,IMP,IMP,IMP TAS,ISS ISO IEA,ISS ISO IEA,IMP,IMP,IMP ISO IEA,IMP IEA,IMP,ISO,IMP,IMP,ISS ISO IEA,IMP IGI,ISO IEA,IDA IMP ISO IBA IEA,IMP ISO IBA IEA,IMP,ISO,ISS ISO IEA,IMP,IGI,IDA IMP,IEA,IMP,IGI,IMP,IMP,IDA ISS IEA,IGI IBA IEA,IMP,ISS ISO IEA,IMP,IMP IGI,IMP,IMP,IMP IGI,IGI,IDA,IDA ISO IBA IEA,IEA,IMP,ISO IEA,IDA,IMP ISO IEA,IMP,IMP,IGI,IMP ISO IEA,ISO IEA,IMP,IGI,IMP,IEA,IDA IMP IGI,ISS ISO IEA,IMP,ISO IEA,IBA,IMP,IMP,IMP,IMP IBA,IMP,IMP,ISO IEA,IDA IMP ISO IBA IEA,IMP IEA,IMP,IMP NAS,IMP IEA,IEA,IMP,IMP,IMP ISO IBA IEA,IMP IGI,IMP,IMP,IDA IBA,IDA IMP IGI ISO IEA,IGI,IMP,IMP ISS IBA,ISS ISO IEA	ENSMUSG00000000120,ENSMUSG00000000247,ENSMUSG00000000290,ENSMUSG00000000378,ENSMUSG00000000392,ENSMUSG00000000555,ENSMUSG00000000567,ENSMUSG00000000600,ENSMUSG00000000782,ENSMUSG00000000957,ENSMUSG00000001034,ENSMUSG00000001036,ENSMUSG00000001089,ENSMUSG00000001098,ENSMUSG00000001240,ENSMUSG00000001280,ENSMUSG00000001288,ENSMUSG00000001300,ENSMUSG00000001552,ENSMUSG00000001768,ENSMUSG00000002221,ENSMUSG00000002633,ENSMUSG00000003032,ENSMUSG00000003154,ENSMUSG00000003534,ENSMUSG00000004040,ENSMUSG00000004328,ENSMUSG00000004951,ENSMUSG00000005583,ENSMUSG00000005958,ENSMUSG00000006386,ENSMUSG00000006705,ENSMUSG00000006932,ENSMUSG00000007655,ENSMUSG00000007815,ENSMUSG00000007817,ENSMUSG00000007877,ENSMUSG00000007880,ENSMUSG00000007989,ENSMUSG00000008398,ENSMUSG00000008855,ENSMUSG00000008999,ENSMUSG00000009741,ENSMUSG00000010660,ENSMUSG00000010797,ENSMUSG00000013076,ENSMUSG00000013089,ENSMUSG00000013663,ENSMUSG00000014164,ENSMUSG00000014232,ENSMUSG00000015305,ENSMUSG00000015605,ENSMUSG00000015839,ENSMUSG00000015846,ENSMUSG00000016256,ENSMUSG00000016494,ENSMUSG00000016619,ENSMUSG00000016918,ENSMUSG00000016933,ENSMUSG00000017009,ENSMUSG00000017417,ENSMUSG00000017724,ENSMUSG00000017858,ENSMUSG00000018160,ENSMUSG00000018209,ENSMUSG00000018377,ENSMUSG00000018395,ENSMUSG00000018604,ENSMUSG00000019647,ENSMUSG00000019768,ENSMUSG00000019789,ENSMUSG00000019803,ENSMUSG00000019880,ENSMUSG00000019979,ENSMUSG00000019997,ENSMUSG00000020063,ENSMUSG00000020099,ENSMUSG00000020173,ENSMUSG00000020289,ENSMUSG00000020484,ENSMUSG00000020580,ENSMUSG00000020644,ENSMUSG00000020674,ENSMUSG00000020700,ENSMUSG00000020716,ENSMUSG00000020717,ENSMUSG00000020902,ENSMUSG00000020930,ENSMUSG00000020937,ENSMUSG00000021109,ENSMUSG00000021127,ENSMUSG00000021281,ENSMUSG00000021367,ENSMUSG00000021457,ENSMUSG00000021466,ENSMUSG00000021540,ENSMUSG00000021549,ENSMUSG00000021583,ENSMUSG00000021681,ENSMUSG00000021701,ENSMUSG00000021732,ENSMUSG00000021796,ENSMUSG00000021822,ENSMUSG00000021835,ENSMUSG00000022061,ENSMUSG00000022114,ENSMUSG00000022141,ENSMUSG00000022206,ENSMUSG00000022255,ENSMUSG00000022297,ENSMUSG00000022443,ENSMUSG00000022505,ENSMUSG00000022607,ENSMUSG00000022770,ENSMUSG00000022893,ENSMUSG00000022911,ENSMUSG00000023008,ENSMUSG00000023034,ENSMUSG00000023068,ENSMUSG00000023175,ENSMUSG00000023905,ENSMUSG00000023951,ENSMUSG00000024066,ENSMUSG00000024122,ENSMUSG00000024176,ENSMUSG00000024241,ENSMUSG00000024294,ENSMUSG00000024304,ENSMUSG00000024431,ENSMUSG00000024486,ENSMUSG00000024515,ENSMUSG00000024620,ENSMUSG00000024935,ENSMUSG00000025314,ENSMUSG00000025321,ENSMUSG00000025473,ENSMUSG00000025608,ENSMUSG00000025810,ENSMUSG00000025880,ENSMUSG00000025921,ENSMUSG00000025932,ENSMUSG00000026121,ENSMUSG00000026193,ENSMUSG00000026241,ENSMUSG00000026383,ENSMUSG00000026463,ENSMUSG00000026494,ENSMUSG00000026586,ENSMUSG00000026814,ENSMUSG00000026836,ENSMUSG00000026923,ENSMUSG00000027230,ENSMUSG00000027314,ENSMUSG00000027351,ENSMUSG00000027358,ENSMUSG00000027399,ENSMUSG00000027665,ENSMUSG00000027776,ENSMUSG00000027878,ENSMUSG00000027954,ENSMUSG00000027985,ENSMUSG00000028017,ENSMUSG00000028039,ENSMUSG00000028064,ENSMUSG00000028086,ENSMUSG00000028128,ENSMUSG00000028191,ENSMUSG00000028194,ENSMUSG00000028195,ENSMUSG00000028339,ENSMUSG00000028341,ENSMUSG00000028469,ENSMUSG00000028476,ENSMUSG00000028978,ENSMUSG00000029106,ENSMUSG00000029199,ENSMUSG00000029231,ENSMUSG00000029475,ENSMUSG00000029484,ENSMUSG00000029528,ENSMUSG00000029648,ENSMUSG00000029761,ENSMUSG00000029999,ENSMUSG00000030093,ENSMUSG00000030110,ENSMUSG00000030168,ENSMUSG00000030218,ENSMUSG00000030516,ENSMUSG00000030551,ENSMUSG00000030699,ENSMUSG00000030770,ENSMUSG00000031253,ENSMUSG00000031486,ENSMUSG00000031502,ENSMUSG00000031503,ENSMUSG00000031558,ENSMUSG00000031565,ENSMUSG00000031613,ENSMUSG00000031628,ENSMUSG00000031639,ENSMUSG00000031681,ENSMUSG00000031714,ENSMUSG00000031778,ENSMUSG00000031785,ENSMUSG00000031871,ENSMUSG00000031987,ENSMUSG00000031990,ENSMUSG00000032035,ENSMUSG00000032135,ENSMUSG00000032187,ENSMUSG00000032193,ENSMUSG00000032216,ENSMUSG00000032231,ENSMUSG00000032402,ENSMUSG00000032440,ENSMUSG00000032462,ENSMUSG00000032487,ENSMUSG00000032531,ENSMUSG00000032537,ENSMUSG00000032558,ENSMUSG00000032633,ENSMUSG00000032911,ENSMUSG00000033006,ENSMUSG00000033237,ENSMUSG00000033470,ENSMUSG00000033730,ENSMUSG00000033933,ENSMUSG00000033960,ENSMUSG00000034121,ENSMUSG00000034460,ENSMUSG00000034520,ENSMUSG00000034640,ENSMUSG00000035247,ENSMUSG00000036158,ENSMUSG00000036390,ENSMUSG00000036478,ENSMUSG00000036585,ENSMUSG00000036698,ENSMUSG00000036854,ENSMUSG00000036856,ENSMUSG00000036923,ENSMUSG00000037010,ENSMUSG00000037169,ENSMUSG00000037225,ENSMUSG00000037242,ENSMUSG00000037279,ENSMUSG00000037369,ENSMUSG00000037568,ENSMUSG00000037754,ENSMUSG00000037992,ENSMUSG00000038244,ENSMUSG00000038304,ENSMUSG00000038387,ENSMUSG00000038564,ENSMUSG00000038593,ENSMUSG00000039191,ENSMUSG00000039313,ENSMUSG00000039745,ENSMUSG00000039765,ENSMUSG00000039910,ENSMUSG00000039936,ENSMUSG00000039952,ENSMUSG00000040385,ENSMUSG00000040435,ENSMUSG00000040675,ENSMUSG00000040998,ENSMUSG00000041187,ENSMUSG00000041235,ENSMUSG00000041378,ENSMUSG00000041445,ENSMUSG00000041688,ENSMUSG00000042207,ENSMUSG00000042594,ENSMUSG00000042903,ENSMUSG00000042942,ENSMUSG00000043969,ENSMUSG00000044317,ENSMUSG00000044337,ENSMUSG00000044548,ENSMUSG00000044674,ENSMUSG00000045930,ENSMUSG00000046020,ENSMUSG00000046318,ENSMUSG00000046470,ENSMUSG00000046532,ENSMUSG00000046768,ENSMUSG00000047248,ENSMUSG00000048402,ENSMUSG00000049538,ENSMUSG00000049791,ENSMUSG00000050199,ENSMUSG00000050288,ENSMUSG00000050666,ENSMUSG00000050711,ENSMUSG00000050965,ENSMUSG00000051920,ENSMUSG00000052336,ENSMUSG00000052534,ENSMUSG00000052684,ENSMUSG00000052837,ENSMUSG00000053436,ENSMUSG00000054196,ENSMUSG00000054364,ENSMUSG00000055148,ENSMUSG00000055254,ENSMUSG00000056492,ENSMUSG00000056962,ENSMUSG00000057315,ENSMUSG00000057329,ENSMUSG00000057722,ENSMUSG00000058230,ENSMUSG00000058444,ENSMUSG00000058498,ENSMUSG00000058886,ENSMUSG00000060733,ENSMUSG00000060924,ENSMUSG00000061119,ENSMUSG00000061353,ENSMUSG00000062232,ENSMUSG00000062825,ENSMUSG00000062960,ENSMUSG00000063531,ENSMUSG00000063632,ENSMUSG00000064325,ENSMUSG00000066043,ENSMUSG00000066392,ENSMUSG00000068114,ENSMUSG00000069763,ENSMUSG00000073599,ENSMUSG00000074227,ENSMUSG00000074272,ENSMUSG00000074733,ENSMUSG00000074766,ENSMUSG00000074934,ENSMUSG00000075254,ENSMUSG00000076431,ENSMUSG00000078202,ENSMUSG00000090935	Cerebral_Cortex
query_1	TRUE	6.98954e-05	921	485	42	0.0865979	0.0456026	GO:0035239	GO:BP	tube morphogenesis	27205	9403	c("GO:0009653", "GO:0035295")	IMP IGI IEP,IMP IEA,IMP ISS ISO IBA IEA,IMP,ISO IEA,IEA,ISO IEA,IMP,IDA,IMP,IGI,IEA,IMP ISO IEA,IMP,IMP,IMP,IMP,IMP ISS ISO IEA,IDA IMP IGI ISS ISO IBA IEA,ISO IEA,IDA,ISS ISO,IEA,IMP,IMP,IBA,ISO IEA,ISO IBA IEA,ISO IEA,IMP,IMP,ISO IEA,IGI IBA IEA,IDA,IMP,IDA IMP IGI,ISO IEA,IMP,ISO IEA,IDA IMP ISO IBA IEA,IMP,ISS ISO IEA	ENSMUSG00000000567,ENSMUSG00000000957,ENSMUSG00000001240,ENSMUSG00000001555,ENSMUSG00000001768,ENSMUSG00000004328,ENSMUSG00000004951,ENSMUSG00000008398,ENSMUSG00000013089,ENSMUSG00000014599,ENSMUSG00000017009,ENSMUSG00000018822,ENSMUSG00000020484,ENSMUSG00000020717,ENSMUSG00000021127,ENSMUSG00000021367,ENSMUSG00000021483,ENSMUSG00000022505,ENSMUSG00000023951,ENSMUSG00000024066,ENSMUSG00000025473,ENSMUSG00000026222,ENSMUSG00000028128,ENSMUSG00000028341,ENSMUSG00000030168,ENSMUSG00000030699,ENSMUSG00000031871,ENSMUSG00000032135,ENSMUSG00000033470,ENSMUSG00000034640,ENSMUSG00000040675,ENSMUSG00000041378,ENSMUSG00000046470,ENSMUSG00000050666,ENSMUSG00000056962,ENSMUSG00000057329,ENSMUSG00000058444,ENSMUSG00000058886,ENSMUSG00000062825,ENSMUSG00000062960,ENSMUSG00000074272,ENSMUSG00000090935	Corpus_Striatum
query_1	TRUE	9.13487e-08	921	1893	119	0.0628632	0.129207	GO:0035239	GO:BP	tube morphogenesis	27205	9403	c("GO:0009653", "GO:0035295")	ISO IEA,IMP IGI ISO IBA NAS IEA,IMP IGI IEP,IMP IEA,ISO IEA,IMP,IMP ISS ISO IBA IEA,ISO IEA,ISO IEA,IEA,IDA IMP IGI ISO TAS,IDA ISO IEA,IEA,ISO IEA,IMP IEA,IMP IBA,IMP,IDA,IMP,IEA,ISO IEA,IGI,IEA,IDA IMP,IMP,IGI,IEA,IMP,IGI,IMP IBA,IGI,IMP,IMP ISO IEA,IDA IEP,IMP,IGI,IMP,IMP,IMP,IDA IMP TAS,ISO IEA,IMP IGI ISO IEA,IGI,IDA IMP ISO IBA TAS IEA,IMP ISS ISO IEA,IMP,IDA IMP IGI ISS ISO IBA IEA,ISO IEA,ISO IEA,NAS,IEA,ISS,IMP ISO IEA,IMP IGI,IMP IGI ISO IBA TAS IEA,IMP ISS ISO IEA,IDA ISO IEA,IEA,IMP,IMP,IMP IBA,IMP,ISS ISO TAS IEA,IGI,IMP,IMP,IEA,IBA,IDA ISO IBA IEA,ISO IEA,ISS ISO IEA,IDA ISO IEA,ISO IBA IEA,IMP IGI IEA,ISO IEA,IMP ISO IBA IEA,IMP,IMP,ISS ISO TAS IEA,IEA,IMP,IDA IGI ISS ISO IEA,IMP ISO IBA IEA,ISO IBA IEA,IMP TAS,ISS ISO IEA,IMP,IMP,ISO IEA,IDA,ISS ISO IEA,IMP,IDA IMP,IEA,IGI,IDA ISS IEA,IGI IBA IEA,IMP,IMP,IGI,IDA,IMP ISO IEA,IMP IGI,IMP,IDA IMP IGI,IMP,IDA,IMP,ISO IEA,IDA IMP ISO IBA IEA,IMP,IMP,ISS,IMP,IDA IBA,IDA IMP IGI ISO IEA,IMP,IMP ISS IBA,ISS ISO IEA	ENSMUSG00000000120,ENSMUSG00000000378,ENSMUSG00000000567,ENSMUSG00000000957,ENSMUSG00000001036,ENSMUSG00000001098,ENSMUSG00000001300,ENSMUSG00000001552,ENSMUSG00000001768,ENSMUSG00000002289,ENSMUSG00000002633,ENSMUSG00000004233,ENSMUSG00000004328,ENSMUSG00000004951,ENSMUSG00000005958,ENSMUSG00000006705,ENSMUSG00000008398,ENSMUSG00000013089,ENSMUSG00000014599,ENSMUSG00000015305,ENSMUSG00000015839,ENSMUSG00000017009,ENSMUSG00000017417,ENSMUSG00000017724,ENSMUSG00000017858,ENSMUSG00000018209,ENSMUSG00000018822,ENSMUSG00000019803,ENSMUSG00000019969,ENSMUSG00000020160,ENSMUSG00000020173,ENSMUSG00000020289,ENSMUSG00000020484,ENSMUSG00000020644,ENSMUSG00000020717,ENSMUSG00000020902,ENSMUSG00000021127,ENSMUSG00000021367,ENSMUSG00000021483,ENSMUSG00000021974,ENSMUSG00000022018,ENSMUSG00000022114,ENSMUSG00000022297,ENSMUSG00000022309,ENSMUSG00000022505,ENSMUSG00000022510,ENSMUSG00000023951,ENSMUSG00000024053,ENSMUSG00000024066,ENSMUSG00000024486,ENSMUSG00000025283,ENSMUSG00000025608,ENSMUSG00000026473,ENSMUSG00000026586,ENSMUSG00000026814,ENSMUSG00000027314,ENSMUSG00000028017,ENSMUSG00000028128,ENSMUSG00000028195,ENSMUSG00000028341,ENSMUSG00000028476,ENSMUSG00000029199,ENSMUSG00000030069,ENSMUSG00000030093,ENSMUSG00000030168,ENSMUSG00000030551,ENSMUSG00000030660,ENSMUSG00000030699,ENSMUSG00000031520,ENSMUSG00000031681,ENSMUSG00000031785,ENSMUSG00000031990,ENSMUSG00000032135,ENSMUSG00000032440,ENSMUSG00000033470,ENSMUSG00000033960,ENSMUSG00000034121,ENSMUSG00000034640,ENSMUSG00000036585,ENSMUSG00000037010,ENSMUSG00000037169,ENSMUSG00000037225,ENSMUSG00000037568,ENSMUSG00000037754,ENSMUSG00000039191,ENSMUSG00000039745,ENSMUSG00000039910,ENSMUSG00000040675,ENSMUSG00000041378,ENSMUSG00000042607,ENSMUSG00000042903,ENSMUSG00000042942,ENSMUSG00000044317,ENSMUSG00000044337,ENSMUSG00000044674,ENSMUSG00000046318,ENSMUSG00000046470,ENSMUSG00000048109,ENSMUSG00000049791,ENSMUSG00000050288,ENSMUSG00000050666,ENSMUSG00000052684,ENSMUSG00000053110,ENSMUSG00000056962,ENSMUSG00000057329,ENSMUSG00000058886,ENSMUSG00000059327,ENSMUSG00000061353,ENSMUSG00000062825,ENSMUSG00000062960,ENSMUSG00000063632,ENSMUSG00000069763,ENSMUSG00000071350,ENSMUSG00000074272,ENSMUSG00000074766,ENSMUSG00000074934,ENSMUSG00000076431,ENSMUSG00000078202,ENSMUSG00000090935	Hypothalamus
query_1	TRUE	1.92939e-07	93	5555	48	0.00864086	0.516129	GO:0051082	GO:MF	unfolded protein binding	25177	8018	GO:0005515	IBA IEA,IEA,IDA IBA IEA,IBA,ISO IBA IEA,ISO IBA IEA,IBA IEA,IPI ISO IBA IEA,IBA IEA,ISO IEA,IBA,IEA,IBA,IBA IEA,ISS ISO IEA,IBA IEA,IDA IBA,IEA,ISO IBA IEA,ISO IBA IEA,IEA,IBA IEA,IEA,NAS,IBA,NAS,IEA,IBA IEA,ISO IEA,ISO IEA,ISO IBA IEA,ISO IEA,IBA,ISS IBA IEA,ISO IBA IEA,ISS ISO IBA IEA,IBA,IBA,IEA,IBA IEA,IDA,ISS ISO IEA,IBA,IEA,ISO IBA,ISO IBA,ISS ISO IEA,IBA	ENSMUSG00000001416,ENSMUSG00000003814,ENSMUSG00000004460,ENSMUSG00000004951,ENSMUSG00000005483,ENSMUSG00000007033,ENSMUSG00000007739,ENSMUSG00000015656,ENSMUSG00000020048,ENSMUSG00000020311,ENSMUSG00000020328,ENSMUSG00000020368,ENSMUSG00000020715,ENSMUSG00000022234,ENSMUSG00000023236,ENSMUSG00000023944,ENSMUSG00000024580,ENSMUSG00000024807,ENSMUSG00000026203,ENSMUSG00000026864,ENSMUSG00000027274,ENSMUSG00000028035,ENSMUSG00000028410,ENSMUSG00000028676,ENSMUSG00000028851,ENSMUSG00000028960,ENSMUSG00000029447,ENSMUSG00000030007,ENSMUSG00000031197,ENSMUSG00000031701,ENSMUSG00000032060,ENSMUSG00000032285,ENSMUSG00000032932,ENSMUSG00000036052,ENSMUSG00000036854,ENSMUSG00000037470,ENSMUSG00000041073,ENSMUSG00000042111,ENSMUSG00000049488,ENSMUSG00000068039,ENSMUSG00000070436,ENSMUSG00000071072,ENSMUSG00000073676,ENSMUSG00000081984,ENSMUSG00000090877,ENSMUSG00000091971,ENSMUSG00000093904,ENSMUSG00000109865	Cerebral_Cortex
query_1	TRUE	1.4924e-09	93	488	17	0.0348361	0.182796	GO:0051082	GO:MF	unfolded protein binding	25177	8018	GO:0005515	IBA IEA,IEA,IDA IBA IEA,IBA,ISO IBA IEA,IPI ISO IBA IEA,IBA IEA,ISO,IBA IEA,ISO IBA IEA,IEA,IEA,ISO IEA,ISS IBA IEA,IDA,ISO IBA,ISO IBA	ENSMUSG00000001416,ENSMUSG00000003814,ENSMUSG00000004460,ENSMUSG00000004951,ENSMUSG00000005483,ENSMUSG00000015656,ENSMUSG00000020048,ENSMUSG00000022403,ENSMUSG00000023944,ENSMUSG00000026864,ENSMUSG00000027274,ENSMUSG00000028410,ENSMUSG00000032285,ENSMUSG00000036052,ENSMUSG00000070436,ENSMUSG00000090877,ENSMUSG00000091971	Corpus_Striatum
query_1	TRUE	1.02159e-08	93	1895	29	0.0153034	0.311828	GO:0051082	GO:MF	unfolded protein binding	25177	8018	GO:0005515	IBA IEA,IEA,IDA IBA IEA,IBA,ISO IBA IEA,ISO IBA IEA,IBA IEA,IPI ISO IBA IEA,IBA IEA,IBA TAS IEA,IBA IEA,ISO,IBA IEA,ISO IBA IEA,ISO IBA IEA,IEA,IBA IEA,IEA,IEA,IBA IEA,ISO IBA IEA,ISO IEA,ISS IBA IEA,ISO IBA IEA,IDA,ISS ISO IEA,IEA,ISO IBA,ISO IBA	ENSMUSG00000001416,ENSMUSG00000003814,ENSMUSG00000004460,ENSMUSG00000004951,ENSMUSG00000005483,ENSMUSG00000007033,ENSMUSG00000007739,ENSMUSG00000015656,ENSMUSG00000020048,ENSMUSG00000021270,ENSMUSG00000022234,ENSMUSG00000022403,ENSMUSG00000023944,ENSMUSG00000026203,ENSMUSG00000026864,ENSMUSG00000027274,ENSMUSG00000028035,ENSMUSG00000028410,ENSMUSG00000029447,ENSMUSG00000030007,ENSMUSG00000032060,ENSMUSG00000032285,ENSMUSG00000036052,ENSMUSG00000059970,ENSMUSG00000070436,ENSMUSG00000071072,ENSMUSG00000081984,ENSMUSG00000090877,ENSMUSG00000091971	Hypothalamus
query_1	TRUE	2.36058e-25	779	5566	292	0.0524614	0.37484	GO:0001944	GO:BP	vasculature development	27205	570	c("GO:0048731", "GO:0072359")	IMP ISO IEA,IEA,IMP IGI ISO IBA NAS IEA,IEA,IEA,IGI ISO IBA IEA,IMP ISO IBA NAS IEA,IEA,IMP,ISO IEA,IMP,IMP,IMP ISS ISO IBA IEA,ISO IEA,IMP ISS ISO IBA IEA,IMP ISO IBA IEA,ISO IEA,ISO IEA,IMP,IDA IMP IGI ISO TAS,ISO IEA,ISO IEA,IDA,ISO IEA,IEA,ISO IEA,IMP,IMP IEA,IGI,IMP ISS ISO IBA TAS IEA,IMP IBA,IMP ISO TAS IEA,IMP IGI,ISO IEA,IMP,IMP,IMP,IEA,ISS ISO IEA,IMP,IGI,IMP,IBA,IMP,IEA,IMP ISO IEA,ISO IEA,TAS,ISS ISO IEA,ISS ISO IEA,ISO IEA,IEA,IMP,IGI,IMP,IMP,ISO IEA,IMP IGI IEA,IMP,IMP,IMP,IDA IMP,IMP ISS ISO IEA,IEA,IMP,IMP,IMP ISO IEA,IEA,ISS ISO IEA,IMP ISO IEA,IMP IGI ISO IEA,IMP IEA,IGI IEA,IMP IGI ISO IEA,IMP,IEA,IMP,IMP IEA,IEA,ISO IEA,IMP,ISS ISO IBA IEA,IMP,IMP IEA,IMP ISO IEA,ISO,IDA IMP ISS ISO IEA,IEP,ISO IEA,IMP,ISO IEA,IMP,ISS ISO IEA,IMP ISS ISO IEA,IMP IBA IEA,ISO IEA,IEA,ISO IEA,IEA,IEA,IDA IEA,IDA IMP IGI ISS ISO IBA IEA,ISO IEA,IEA,IMP IGI IBA,IMP,IMP,IMP IBA,NAS,IMP IGI IEP IBA TAS,IMP,IMP,IMP,ISO IEA,IMP,ISS ISO IEA,IMP,IDA,IMP,IMP IGI ISO IBA IC IEA,IMP,IMP,ISO IEA,IEA,IMP,IMP ISO IEA,IMP IGI,IMP IGI ISO IBA TAS IEA,IMP,IMP IEP ISS ISO IEA,ISO IEA,IEA,IMP ISS ISO IEA,IDA IMP ISO IEA,IMP,IEA,ISO,IMP IEP,IDA IEA,IMP,ISO IEA,ISO IEA,IMP IEA,IMP,IEA,ISO IEA,ISO IEA,IMP,IBA,IMP,IMP IGI IBA,IMP,IMP,IMP ISO IEA,ISO,IMP,IGI,ISO IEA,IMP,IEA,IBA,IDA,IGI,IMP,IMP ISO,IMP IEP ISO IEA,IMP IEA,IMP IBA IEA,IMP,IMP IBA IEA,ISO IEA,ISS ISO IEA,ISO IEA,IMP IGI TAS,IMP,IGI,ISO IEA,ISO IEA,IMP,ISS ISO IEA,IMP ISO IBA IEA,IEA,IMP,IDA ISO IEA,ISO IEA,ISS ISO IEA,ISO IBA IEA,IMP,IMP,IMP IGI,IMP IEA,IMP IGI IEA,IMP ISO IEA,ISO IEA,IBA,ISS ISO IEA,NAS,IMP,IEA,IMP,IMP,IMP,ISO IEA,ISO IEA,IMP,IMP,IMP ISO IBA IEA,IMP,IMP,IMP,IMP,IMP,IMP,ISS ISO IEA,ISS ISO TAS IEA,ISO IEA,ISO IEA,ISO IEA,IMP IEA,IDA IGI ISS ISO IEA,IMP,IMP,IMP ISO IBA IEA,ISO IBA IEA,IMP,ISO IEA,ISS ISO IEA,ISS ISO,IMP IGI IC,ISS ISO IEA,ISS ISO IEA,IMP,IMP IGI,IMP,IEA,IGI,ISO,ISS ISO IEA,IMP IGI,ISO IEA,IDA IMP ISO IBA IEA,IMP ISO IBA IEA,ISO,ISS ISO IEA,IDA IMP,IEA,IMP,IMP,IDA IMP ISS ISO IEA,IMP IGI ISO IBA IEA,IMP ISS ISO IEA,IMP,IMP IGI ISO IBA IEA,IDA,IDA ISO IBA IEA,IEA,ISO IEA,IMP ISO IEA,IMP,IMP,IMP,IMP IEA,ISO IEA,IMP,IMP,IGI,IMP,IEA,IGI,ISS ISO IBA IEA,ISS ISO IEA,ISO IEA,IMP,IMP IBA,IMP,IMP,ISO IEA,IDA IMP IGI ISO IBA TAS IEA,IMP IEA,NAS,IEA,IMP,IMP,IMP ISO IBA IEA,IMP,IMP,IDA IBA,IDA IMP ISO IEA,IMP IGI,IMP,IMP ISS IBA,ISS ISO IEA	ENSMUSG00000000120,ENSMUSG00000000290,ENSMUSG00000000378,ENSMUSG00000000392,ENSMUSG00000000489,ENSMUSG00000000555,ENSMUSG00000000600,ENSMUSG00000000957,ENSMUSG00000001034,ENSMUSG00000001036,ENSMUSG00000001089,ENSMUSG00000001098,ENSMUSG00000001240,ENSMUSG00000001280,ENSMUSG00000001300,ENSMUSG00000001506,ENSMUSG00000001552,ENSMUSG00000001768,ENSMUSG00000002221,ENSMUSG00000002633,ENSMUSG00000003032,ENSMUSG00000003154,ENSMUSG00000004040,ENSMUSG00000004099,ENSMUSG00000004328,ENSMUSG00000004951,ENSMUSG00000005583,ENSMUSG00000005958,ENSMUSG00000006134,ENSMUSG00000006386,ENSMUSG00000006705,ENSMUSG00000006932,ENSMUSG00000007655,ENSMUSG00000007815,ENSMUSG00000007817,ENSMUSG00000007880,ENSMUSG00000008398,ENSMUSG00000008855,ENSMUSG00000008999,ENSMUSG00000009741,ENSMUSG00000010660,ENSMUSG00000010797,ENSMUSG00000013076,ENSMUSG00000013663,ENSMUSG00000015305,ENSMUSG00000015605,ENSMUSG00000015839,ENSMUSG00000015846,ENSMUSG00000016494,ENSMUSG00000016918,ENSMUSG00000016933,ENSMUSG00000017417,ENSMUSG00000018160,ENSMUSG00000018209,ENSMUSG00000018377,ENSMUSG00000018604,ENSMUSG00000019647,ENSMUSG00000019789,ENSMUSG00000019803,ENSMUSG00000019846,ENSMUSG00000019880,ENSMUSG00000019997,ENSMUSG00000020063,ENSMUSG00000020099,ENSMUSG00000020184,ENSMUSG00000020289,ENSMUSG00000020484,ENSMUSG00000020580,ENSMUSG00000020674,ENSMUSG00000020700,ENSMUSG00000020716,ENSMUSG00000020717,ENSMUSG00000020937,ENSMUSG00000021109,ENSMUSG00000021127,ENSMUSG00000021281,ENSMUSG00000021367,ENSMUSG00000021457,ENSMUSG00000021540,ENSMUSG00000021549,ENSMUSG00000021583,ENSMUSG00000021681,ENSMUSG00000021701,ENSMUSG00000021732,ENSMUSG00000021796,ENSMUSG00000021822,ENSMUSG00000021835,ENSMUSG00000022061,ENSMUSG00000022114,ENSMUSG00000022206,ENSMUSG00000022255,ENSMUSG00000022414,ENSMUSG00000022443,ENSMUSG00000022505,ENSMUSG00000022607,ENSMUSG00000022893,ENSMUSG00000023008,ENSMUSG00000023034,ENSMUSG00000023068,ENSMUSG00000023175,ENSMUSG00000023905,ENSMUSG00000023951,ENSMUSG00000024066,ENSMUSG00000024122,ENSMUSG00000024168,ENSMUSG00000024241,ENSMUSG00000024294,ENSMUSG00000024304,ENSMUSG00000024486,ENSMUSG00000024620,ENSMUSG00000024713,ENSMUSG00000024750,ENSMUSG00000024935,ENSMUSG00000024975,ENSMUSG00000025314,ENSMUSG00000025321,ENSMUSG00000025408,ENSMUSG00000025473,ENSMUSG00000025485,ENSMUSG00000025810,ENSMUSG00000025880,ENSMUSG00000025932,ENSMUSG00000026031,ENSMUSG00000026193,ENSMUSG00000026241,ENSMUSG00000026463,ENSMUSG00000026586,ENSMUSG00000026814,ENSMUSG00000026836,ENSMUSG00000026923,ENSMUSG00000027168,ENSMUSG00000027230,ENSMUSG00000027314,ENSMUSG00000027351,ENSMUSG00000027399,ENSMUSG00000027665,ENSMUSG00000027776,ENSMUSG00000027878,ENSMUSG00000027954,ENSMUSG00000027985,ENSMUSG00000028017,ENSMUSG00000028039,ENSMUSG00000028064,ENSMUSG00000028086,ENSMUSG00000028128,ENSMUSG00000028179,ENSMUSG00000028194,ENSMUSG00000028195,ENSMUSG00000028339,ENSMUSG00000028469,ENSMUSG00000028476,ENSMUSG00000028517,ENSMUSG00000028967,ENSMUSG00000028978,ENSMUSG00000029106,ENSMUSG00000029156,ENSMUSG00000029231,ENSMUSG00000029484,ENSMUSG00000029528,ENSMUSG00000029648,ENSMUSG00000029761,ENSMUSG00000029999,ENSMUSG00000030093,ENSMUSG00000030168,ENSMUSG00000030516,ENSMUSG00000030551,ENSMUSG00000030770,ENSMUSG00000031253,ENSMUSG00000031349,ENSMUSG00000031486,ENSMUSG00000031502,ENSMUSG00000031503,ENSMUSG00000031558,ENSMUSG00000031565,ENSMUSG00000031613,ENSMUSG00000031639,ENSMUSG00000031681,ENSMUSG00000031714,ENSMUSG00000031778,ENSMUSG00000031785,ENSMUSG00000031871,ENSMUSG00000031902,ENSMUSG00000031987,ENSMUSG00000031990,ENSMUSG00000032006,ENSMUSG00000032035,ENSMUSG00000032135,ENSMUSG00000032187,ENSMUSG00000032193,ENSMUSG00000032216,ENSMUSG00000032231,ENSMUSG00000032440,ENSMUSG00000032462,ENSMUSG00000032487,ENSMUSG00000032531,ENSMUSG00000032537,ENSMUSG00000032633,ENSMUSG00000032867,ENSMUSG00000032911,ENSMUSG00000033237,ENSMUSG00000033335,ENSMUSG00000033420,ENSMUSG00000033470,ENSMUSG00000033730,ENSMUSG00000033792,ENSMUSG00000033933,ENSMUSG00000033960,ENSMUSG00000034520,ENSMUSG00000034640,ENSMUSG00000035152,ENSMUSG00000035247,ENSMUSG00000036158,ENSMUSG00000036390,ENSMUSG00000036478,ENSMUSG00000036585,ENSMUSG00000036698,ENSMUSG00000036854,ENSMUSG00000036856,ENSMUSG00000037010,ENSMUSG00000037225,ENSMUSG00000037242,ENSMUSG00000037279,ENSMUSG00000037568,ENSMUSG00000037754,ENSMUSG00000037868,ENSMUSG00000038304,ENSMUSG00000038387,ENSMUSG00000038418,ENSMUSG00000039191,ENSMUSG00000039313,ENSMUSG00000039745,ENSMUSG00000039844,ENSMUSG00000039910,ENSMUSG00000039936,ENSMUSG00000039952,ENSMUSG00000040138,ENSMUSG00000040435,ENSMUSG00000041187,ENSMUSG00000041235,ENSMUSG00000041378,ENSMUSG00000041445,ENSMUSG00000041688,ENSMUSG00000042594,ENSMUSG00000042903,ENSMUSG00000044317,ENSMUSG00000044337,ENSMUSG00000045930,ENSMUSG00000046020,ENSMUSG00000046318,ENSMUSG00000046470,ENSMUSG00000046768,ENSMUSG00000047193,ENSMUSG00000049791,ENSMUSG00000050666,ENSMUSG00000050711,ENSMUSG00000050965,ENSMUSG00000052336,ENSMUSG00000052684,ENSMUSG00000052837,ENSMUSG00000052921,ENSMUSG00000053436,ENSMUSG00000054364,ENSMUSG00000055148,ENSMUSG00000055204,ENSMUSG00000055254,ENSMUSG00000056492,ENSMUSG00000056962,ENSMUSG00000057315,ENSMUSG00000057342,ENSMUSG00000057554,ENSMUSG00000057722,ENSMUSG00000058444,ENSMUSG00000058454,ENSMUSG00000061119,ENSMUSG00000061353,ENSMUSG00000062232,ENSMUSG00000062825,ENSMUSG00000062960,ENSMUSG00000063531,ENSMUSG00000064325,ENSMUSG00000066392,ENSMUSG00000068114,ENSMUSG00000069763,ENSMUSG00000073599,ENSMUSG00000074272,ENSMUSG00000074733,ENSMUSG00000074766,ENSMUSG00000074934,ENSMUSG00000075254,ENSMUSG00000076431,ENSMUSG00000078202,ENSMUSG00000090935	Cerebral_Cortex
query_1	TRUE	0.000507475	779	485	36	0.0742268	0.0462131	GO:0001944	GO:BP	vasculature development	27205	570	c("GO:0048731", "GO:0072359")	IEA,IMP ISS ISO IBA IEA,IMP,ISO IEA,IEA,ISO IEA,IMP,IMP ISO IEA,IMP IEA,IMP,IMP,IMP ISS ISO IEA,IDA IMP IGI ISS ISO IBA IEA,ISO IEA,IDA,ISS ISO,IEA,ISO IEA,IMP,IMP,IMP ISO IBA IEA,ISO IBA IEA,ISO IEA,IMP,IMP,ISO IEA,IMP IGI ISO IBA IEA,IMP,IDA,IMP,ISO IEA,ISO IEA,IDA IMP IGI ISO IBA TAS IEA,IMP,IMP,ISS ISO IEA	ENSMUSG00000000957,ENSMUSG00000001240,ENSMUSG00000001555,ENSMUSG00000001768,ENSMUSG00000004328,ENSMUSG00000004951,ENSMUSG00000008398,ENSMUSG00000020484,ENSMUSG00000020717,ENSMUSG00000021127,ENSMUSG00000021367,ENSMUSG00000022505,ENSMUSG00000023951,ENSMUSG00000024066,ENSMUSG00000025473,ENSMUSG00000026222,ENSMUSG00000028128,ENSMUSG00000028179,ENSMUSG00000028967,ENSMUSG00000030168,ENSMUSG00000031871,ENSMUSG00000032135,ENSMUSG00000033470,ENSMUSG00000034640,ENSMUSG00000037868,ENSMUSG00000041378,ENSMUSG00000046470,ENSMUSG00000050234,ENSMUSG00000050666,ENSMUSG00000056962,ENSMUSG00000058444,ENSMUSG00000062825,ENSMUSG00000062960,ENSMUSG00000074272,ENSMUSG00000074676,ENSMUSG00000090935	Corpus_Striatum
query_1	TRUE	9.95737e-06	779	1893	99	0.0522979	0.127086	GO:0001944	GO:BP	vasculature development	27205	570	c("GO:0048731", "GO:0072359")	IMP ISO IEA,IMP IGI ISO IBA NAS IEA,IEA,ISO IEA,IMP,IMP ISS ISO IBA IEA,ISO IEA,ISO IEA,IEA,IDA IMP IGI ISO TAS,IDA ISO IEA,IEA,ISO IEA,IMP IEA,IMP IBA,IMP,IEA,ISO IEA,IEA,IGI,IMP,IMP,IMP IBA,IMP,IMP ISO IEA,IMP IEA,IMP,IMP,IDA IMP ISO TAS,ISO IEA,ISO IEA,IDA IMP ISO IBA TAS IEA,IMP,IMP ISS ISO IEA,IDA IMP IGI ISS ISO IBA IEA,ISO IEA,ISO IEA,NAS,IMP,IEA,IMP,IMP ISO IEA,IMP IGI,IMP IGI ISO IBA TAS IEA,IMP ISS ISO IEA,ISO IEA,ISO IEA,IEA,ISO IEA,IMP,IMP IGI IBA,IMP,IMP,ISS ISO TAS IEA,IGI,IMP,IMP IEP ISO IEA,IEA,IDA ISO IBA IEA,ISO IEA,ISS ISO IEA,IDA ISO IEA,ISO IEA,ISO IBA IEA,IMP IGI IEA,ISO IEA,IMP ISO IBA IEA,IMP,ISS ISO TAS IEA,IMP IEA,IDA IGI ISS ISO IEA,IMP ISO IBA IEA,ISO IBA IEA,IMP IGI IC,ISS ISO IEA,IMP IGI,ISO IEA,IDA,ISS ISO IEA,IDA IMP,IEA,IDA IMP ISS ISO IEA,IMP IGI ISO IBA IEA,IMP,IMP IGI ISO IBA IEA,IDA,IMP ISO IEA,IMP,IMP,IMP,ISO IEA,IDA IMP IGI ISO IBA TAS IEA,IMP,IMP,IDA IBA,IDA IMP ISO IEA,IMP,IMP ISS IBA,ISS ISO IEA	ENSMUSG00000000120,ENSMUSG00000000378,ENSMUSG00000000957,ENSMUSG00000001036,ENSMUSG00000001098,ENSMUSG00000001300,ENSMUSG00000001552,ENSMUSG00000001768,ENSMUSG00000002289,ENSMUSG00000002633,ENSMUSG00000004233,ENSMUSG00000004328,ENSMUSG00000004951,ENSMUSG00000005958,ENSMUSG00000006705,ENSMUSG00000008398,ENSMUSG00000015305,ENSMUSG00000015839,ENSMUSG00000017417,ENSMUSG00000018209,ENSMUSG00000019803,ENSMUSG00000019969,ENSMUSG00000020160,ENSMUSG00000020289,ENSMUSG00000020484,ENSMUSG00000020717,ENSMUSG00000021127,ENSMUSG00000021367,ENSMUSG00000021974,ENSMUSG00000022018,ENSMUSG00000022114,ENSMUSG00000022309,ENSMUSG00000022414,ENSMUSG00000022505,ENSMUSG00000023951,ENSMUSG00000024053,ENSMUSG00000024066,ENSMUSG00000024486,ENSMUSG00000024750,ENSMUSG00000025283,ENSMUSG00000025485,ENSMUSG00000026473,ENSMUSG00000026586,ENSMUSG00000026814,ENSMUSG00000027314,ENSMUSG00000027661,ENSMUSG00000028017,ENSMUSG00000028128,ENSMUSG00000028179,ENSMUSG00000028195,ENSMUSG00000028476,ENSMUSG00000028517,ENSMUSG00000028967,ENSMUSG00000030069,ENSMUSG00000030093,ENSMUSG00000030168,ENSMUSG00000030551,ENSMUSG00000030660,ENSMUSG00000031520,ENSMUSG00000031681,ENSMUSG00000031785,ENSMUSG00000031990,ENSMUSG00000032006,ENSMUSG00000032135,ENSMUSG00000032440,ENSMUSG00000033470,ENSMUSG00000033960,ENSMUSG00000034640,ENSMUSG00000036585,ENSMUSG00000037010,ENSMUSG00000037225,ENSMUSG00000037568,ENSMUSG00000037754,ENSMUSG00000039191,ENSMUSG00000039745,ENSMUSG00000039910,ENSMUSG00000041378,ENSMUSG00000042607,ENSMUSG00000042903,ENSMUSG00000044317,ENSMUSG00000044337,ENSMUSG00000046318,ENSMUSG00000046470,ENSMUSG00000048109,ENSMUSG00000049791,ENSMUSG00000050666,ENSMUSG00000052684,ENSMUSG00000053110,ENSMUSG00000056962,ENSMUSG00000061353,ENSMUSG00000062825,ENSMUSG00000062960,ENSMUSG00000069763,ENSMUSG00000074272,ENSMUSG00000074766,ENSMUSG00000074934,ENSMUSG00000076431,ENSMUSG00000078202,ENSMUSG00000090935	Hypothalamus

### Sheet: Table_S8
Supplementary Table 8. Pathways that are uniquely enriched in liver cycling mRNA genes (adjusted p-value < 0.05). Values in the "p_value" column are adjusted for multiple testing.
query	significant	p_value	term_size	query_size	intersection_size	precision	recall	term_id	source	term_name	effective_domain_size	source_order	parents	evidence_codes	intersection
query_1	TRUE	0.0134111	46	596	35	0.0587248	0.76087	CORUM:3047	CORUM	Parvulin-associated pre-rRNP complex	1082	332	CORUM:0000000	CORUM,CORUM,CORUM,CORUM,CORUM,CORUM,CORUM,CORUM,CORUM,CORUM,CORUM,CORUM,CORUM,CORUM,CORUM,CORUM,CORUM,CORUM,CORUM,CORUM,CORUM,CORUM,CORUM,CORUM,CORUM,CORUM,CORUM,CORUM,CORUM,CORUM,CORUM,CORUM,CORUM,CORUM,CORUM	ENSMUSG00000001525,ENSMUSG00000001674,ENSMUSG00000003970,ENSMUSG00000017999,ENSMUSG00000020075,ENSMUSG00000020430,ENSMUSG00000020706,ENSMUSG00000021149,ENSMUSG00000022557,ENSMUSG00000025794,ENSMUSG00000026019,ENSMUSG00000026020,ENSMUSG00000026234,ENSMUSG00000026377,ENSMUSG00000027405,ENSMUSG00000028081,ENSMUSG00000028495,ENSMUSG00000028729,ENSMUSG00000028741,ENSMUSG00000028869,ENSMUSG00000029614,ENSMUSG00000031320,ENSMUSG00000032399,ENSMUSG00000038510,ENSMUSG00000040463,ENSMUSG00000041645,ENSMUSG00000046865,ENSMUSG00000047675,ENSMUSG00000058558,ENSMUSG00000059070,ENSMUSG00000060938,ENSMUSG00000061024,ENSMUSG00000062647,ENSMUSG00000067274,ENSMUSG00000071644
query_1	TRUE	0.0288331	13	596	12	0.0201342	0.923077	CORUM:39	CORUM	Immunoproteasome	1082	8	CORUM:0000000	CORUM,CORUM,CORUM,CORUM,CORUM,CORUM,CORUM,CORUM,CORUM,CORUM,CORUM,CORUM	ENSMUSG00000005779,ENSMUSG00000014769,ENSMUSG00000015671,ENSMUSG00000021024,ENSMUSG00000024338,ENSMUSG00000027566,ENSMUSG00000028837,ENSMUSG00000030751,ENSMUSG00000031897,ENSMUSG00000060073,ENSMUSG00000068749,ENSMUSG00000069744
query_1	TRUE	0.0499827	8	596	8	0.0134228	1	CORUM:1184	CORUM	Mediator complex	1082	177	CORUM:0000000	CORUM,CORUM,CORUM,CORUM,CORUM,CORUM,CORUM,CORUM	ENSMUSG00000002679,ENSMUSG00000013833,ENSMUSG00000017210,ENSMUSG00000018160,ENSMUSG00000019984,ENSMUSG00000028252,ENSMUSG00000043962,ENSMUSG00000079487
query_1	TRUE	6.5429e-47	592	7727	340	0.0440016	0.574324	GO:0055086	GO:BP	nucleobase-containing small molecule metabolic process	27205	15068	c("GO:0006139", "GO:0044281")	IMP ISO IBA IC IEA,NAS IEA,NAS,ISO IBA IEA,ISO IBA IEA,ISO,ISS ISO TAS IEA,IEA,IBA,ISO IBA IEA,IDA,ISO IBA,ISO IEA,ISO,ISO,NAS,IDA ISO IEA,ISO,ISO IEA,IDA,IBA IEA,IEA,IEA,ISS ISO IEA,IMP,ISO IBA IEA,IDA IMP IGI IBA IC IEA,IEA,ISO,NAS IEA,ISO IEA,IDA ISO IBA TAS IEA,IMP ISS ISO IBA IEA,IDA ISO TAS IEA,IDA IBA,ISO IEA,ISO IEA,ISO IEA,IEA,IDA,IDA IMP ISO IBA TAS IEA,ISO,IEA,ISS ISO IBA IEA,ISO,IBA IEA,ISO IBA IEA,IDA ISO IBA IEA,ISO IEA,ISO IEA,IMP ISO TAS IEA,ISS ISO IEA,IMP ISS ISO IBA IEA,IEA,IBA,ISO,NAS,ISS ISO IBA IEA,IDA,ISO,IDA ISO IEA,ISS ISO IEA,IBA IEA,IMP ISO IBA IEA,IDA IBA IEA,ISS ISO IBA IEA,IDA ISO IBA IEA,ISS ISO IBA IEA,IBA IEA,IMP ISO IEA,ISS ISO IEA,IEA,ISO IBA TAS IEA,IDA ISO IBA IEA,IDA IMP IBA,ISO IBA IEA,IDA ISO IBA,ISO IEA,IEA,IEA,IEA,ISS ISO IBA IEA,ISS ISO IEA,IDA,ISS ISO IBA IEA,IMP,IDA ISO IBA IEA,ISO IEA,ISO IBA IEA,IEA,IDA IMP ISO IBA IEA,NAS,ISO IEA,NAS,IDA,ISO IEA,ISO,ISO IBA IEA,IMP ISO IEA,IMP,IDA IMP ISO IBA IEA,NAS,ISO IEA,ISO IBA IEA,IDA ISO IBA IEA,IEA,ISO IEA,ISS ISO IEA,NAS,ISO,IMP IC,ISA,ISO IEA,IDA IMP ISS ISO IBA IEA,NAS,NAS,ISO IEA,IEA,IBA,IBA IEA,ISO IBA IEA,IDA IMP ISO IBA IEA,IMP,IMP,ISO IBA,ISO,ISO,IDA IBA,ISO IBA IEA,ISO IBA IEA,IDA IBA IEA,ISS ISO IBA IEA,IMP ISO IBA IEA,ISS ISO IBA IEA,ISO,ISS ISO NAS IEA,IDA ISS ISO IBA IEA,IMP ISO IBA IEA,NAS,IDA ISO IBA IEA,IEA,ISS ISO IEA,IEA,ISO IEA,IMP,ISO,IDA ISO IBA IEA,ISS ISO IEA,NAS,IBA,ISO IEA,ISO IEA,ISO IEA,IBA IEA,ISO,IDA ISO,IDA IBA,ISS ISO IBA IEA,ISS ISO IEA,NAS,IDA ISO IBA IEA,ISO IBA IEA,IMP IGI ISS ISO IBA IEA,ISO IBA IEA,ISO IBA IEA,IMP ISO IEA,ISS ISO IBA IEA,ISO IBA IEA,IDA ISO IBA IEA,ISS ISO IEA,ISS ISO IEA,IDA IBA TAS IEA,IBA,IDA ISO IEA,IMP ISO IBA IEA,IEA,IEA,ISS ISO IBA IEA,ISS ISO IBA IEA,ISO IBA IEA,IDA ISS ISO IBA IEA,ISO IEA,ISO IBA IEA,IDA ISS ISO IBA IEA,IDA ISS ISO IBA IEA,IDA NAS,IDA IMP ISS ISO IBA IEA,IBA IEA,ISO IBA IEA,IDA IEA,IMP,ISS ISO IEA,IDA ISO IBA IEA,ISO IEA,IMP ISS ISO TAS IEA,ISS ISO IEA,ISO IEA,IDA,ISS ISO IEA,IDA ISO IEA,ISS ISO IBA IEA,ISO IEA,ISO,ISO NAS IEA,ISO IBA IEA,ISO,IDA ISO IEA,ISO IBA IEA,ISO IEA,IBA,IBA,IDA ISO IBA IEA,ISS ISO IBA IEA,ISO IBA,IMP ISS ISO IBA IEA,IBA IEA,ISS ISO IEA,IDA IMP ISS ISO IBA IEA,IMP ISO IBA IEA,IEA,ISO IEA,ISO IBA IEA,IEA,ISO,ISO IEA,IDA ISO IEA,IMP,ISO,ISO,IMP IBA IEA,IEA,IMP ISO IBA IEA,IDA IBA IEA,IEA,IDA IMP ISO IEA,IGI IEA,IDA IBA IEA,IMP,IBA,IDA ISS ISO IBA IEA,ISO IBA IEA,IMP IBA TAS IEA,ISS ISO IBA IEA,IMP,IMP ISO IBA IEA,ISO IBA IEA,IBA,IDA,IEA,IEA,NAS,ISO IBA IEA,ISS ISO IEA,IDA IBA,ISO,IEA,IEA,NAS IEA,IEA,NAS,ISS ISO IBA IEA,ISS IBA IEA,ISO IBA IEA,IEA,IEA,IMP,IMP,IDA IMP ISO IBA IEA,ISO,IDA,ISO IBA IEA,IEA,NAS,ISS ISO IEA,ISO IEA,IEA,ISS ISO IBA IEA,ISS ISO IEA,IMP,IDA IMP ISO IBA IEA,IEA,IEA,IMP,NAS,ISO IBA IEA,IMP ISO IEA,IDA ISO IBA IEA,ISS ISO IEA,IMP,ISS ISO IEA,IMP ISO IEA,IDA ISO,ISS ISO IEA,IMP ISO IEA,IMP ISO IEA,ISS ISO IEA,IDA ISO IBA IEA,IEA,ISO,IDA,IDA ISO IBA IEA,IEA,IMP ISS ISO IBA IEA,TAS,IEA,IMP,ISO IEA,NAS IEA,IEA,IDA IBA IEA,ISO,ISO IEA,IBA IEA,ISS ISO IBA IEA,IBA IEA,IDA IMP ISS ISO IBA TAS IEA,IEA,ISO,ISO,ISO IEA,ISO IBA IEA,NAS,NAS,ISO IBA IEA,ISO IEA,IEA,ISS IBA IEA,IBA IEA,IMP,ISO IBA TAS IEA,IDA ISS ISO IBA IEA,IMP IBA IEA,IDA IEA,IEA,IBA IEA,IEA,IBA IEA,IMP ISS ISO IBA IEA,IBA IEA,IEA	ENSMUSG00000000168,ENSMUSG00000000171,ENSMUSG00000000399,ENSMUSG00000000563,ENSMUSG00000001891,ENSMUSG00000002010,ENSMUSG00000002326,ENSMUSG00000002550,ENSMUSG00000002804,ENSMUSG00000003072,ENSMUSG00000003623,ENSMUSG00000003809,ENSMUSG00000003849,ENSMUSG00000004040,ENSMUSG00000004936,ENSMUSG00000005510,ENSMUSG00000005580,ENSMUSG00000005683,ENSMUSG00000005949,ENSMUSG00000005951,ENSMUSG00000006057,ENSMUSG00000006273,ENSMUSG00000006390,ENSMUSG00000006445,ENSMUSG00000006494,ENSMUSG00000006517,ENSMUSG00000006589,ENSMUSG00000006782,ENSMUSG00000007815,ENSMUSG00000009863,ENSMUSG00000010914,ENSMUSG00000011148,ENSMUSG00000013629,ENSMUSG00000014554,ENSMUSG00000015085,ENSMUSG00000015112,ENSMUSG00000015357,ENSMUSG00000015656,ENSMUSG00000015869,ENSMUSG00000015937,ENSMUSG00000015961,ENSMUSG00000016194,ENSMUSG00000017176,ENSMUSG00000017453,ENSMUSG00000017950,ENSMUSG00000018770,ENSMUSG00000018796,ENSMUSG00000018846,ENSMUSG00000019054,ENSMUSG00000019179,ENSMUSG00000019577,ENSMUSG00000019872,ENSMUSG00000019989,ENSMUSG00000019990,ENSMUSG00000020029,ENSMUSG00000020150,ENSMUSG00000020153,ENSMUSG00000020267,ENSMUSG00000020346,ENSMUSG00000020402,ENSMUSG00000020444,ENSMUSG00000020456,ENSMUSG00000020528,ENSMUSG00000020534,ENSMUSG00000020572,ENSMUSG00000020638,ENSMUSG00000020649,ENSMUSG00000020917,ENSMUSG00000020935,ENSMUSG00000021048,ENSMUSG00000021065,ENSMUSG00000021112,ENSMUSG00000021226,ENSMUSG00000021228,ENSMUSG00000021236,ENSMUSG00000021238,ENSMUSG00000021620,ENSMUSG00000021646,ENSMUSG00000021670,ENSMUSG00000021699,ENSMUSG00000021733,ENSMUSG00000021748,ENSMUSG00000021786,ENSMUSG00000021809,ENSMUSG00000021911,ENSMUSG00000021932,ENSMUSG00000021957,ENSMUSG00000021982,ENSMUSG00000022110,ENSMUSG00000022130,ENSMUSG00000022292,ENSMUSG00000022354,ENSMUSG00000022383,ENSMUSG00000022450,ENSMUSG00000022555,ENSMUSG00000022570,ENSMUSG00000022571,ENSMUSG00000022574,ENSMUSG00000022615,ENSMUSG00000022789,ENSMUSG00000022814,ENSMUSG00000022820,ENSMUSG00000022890,ENSMUSG00000022956,ENSMUSG00000022962,ENSMUSG00000022994,ENSMUSG00000023019,ENSMUSG00000023087,ENSMUSG00000023089,ENSMUSG00000023826,ENSMUSG00000023861,ENSMUSG00000023960,ENSMUSG00000023961,ENSMUSG00000024066,ENSMUSG00000024099,ENSMUSG00000024142,ENSMUSG00000024143,ENSMUSG00000024177,ENSMUSG00000024213,ENSMUSG00000024712,ENSMUSG00000024782,ENSMUSG00000024899,ENSMUSG00000024959,ENSMUSG00000024978,ENSMUSG00000024981,ENSMUSG00000025153,ENSMUSG00000025220,ENSMUSG00000025287,ENSMUSG00000025393,ENSMUSG00000025428,ENSMUSG00000025481,ENSMUSG00000025574,ENSMUSG00000025742,ENSMUSG00000025817,ENSMUSG00000025854,ENSMUSG00000025968,ENSMUSG00000026005,ENSMUSG00000026192,ENSMUSG00000026260,ENSMUSG00000026281,ENSMUSG00000026496,ENSMUSG00000026558,ENSMUSG00000026575,ENSMUSG00000026576,ENSMUSG00000026819,ENSMUSG00000026827,ENSMUSG00000026839,ENSMUSG00000026866,ENSMUSG00000026895,ENSMUSG00000026956,ENSMUSG00000027010,ENSMUSG00000027108,ENSMUSG00000027203,ENSMUSG00000027259,ENSMUSG00000027406,ENSMUSG00000027597,ENSMUSG00000027605,ENSMUSG00000027639,ENSMUSG00000027668,ENSMUSG00000027673,ENSMUSG00000027823,ENSMUSG00000027875,ENSMUSG00000027889,ENSMUSG00000027931,ENSMUSG00000027952,ENSMUSG00000027963,ENSMUSG00000028005,ENSMUSG00000028011,ENSMUSG00000028032,ENSMUSG00000028070,ENSMUSG00000028088,ENSMUSG00000028186,ENSMUSG00000028443,ENSMUSG00000028452,ENSMUSG00000028469,ENSMUSG00000028479,ENSMUSG00000028525,ENSMUSG00000028527,ENSMUSG00000028633,ENSMUSG00000028636,ENSMUSG00000028755,ENSMUSG00000028792,ENSMUSG00000028937,ENSMUSG00000028961,ENSMUSG00000028980,ENSMUSG00000028991,ENSMUSG00000028992,ENSMUSG00000029056,ENSMUSG00000029063,ENSMUSG00000029136,ENSMUSG00000029167,ENSMUSG00000029209,ENSMUSG00000029246,ENSMUSG00000029269,ENSMUSG00000029366,ENSMUSG00000029430,ENSMUSG00000029556,ENSMUSG00000029561,ENSMUSG00000029777,ENSMUSG00000029780,ENSMUSG00000029992,ENSMUSG00000030246,ENSMUSG00000030378,ENSMUSG00000030647,ENSMUSG00000030674,ENSMUSG00000030695,ENSMUSG00000030747,ENSMUSG00000030759,ENSMUSG00000030834,ENSMUSG00000030935,ENSMUSG00000030972,ENSMUSG00000030978,ENSMUSG00000031090,ENSMUSG00000031278,ENSMUSG00000031299,ENSMUSG00000031360,ENSMUSG00000031378,ENSMUSG00000031400,ENSMUSG00000031432,ENSMUSG00000031505,ENSMUSG00000031545,ENSMUSG00000031807,ENSMUSG00000031842,ENSMUSG00000032051,ENSMUSG00000032123,ENSMUSG00000032177,ENSMUSG00000032238,ENSMUSG00000032279,ENSMUSG00000032294,ENSMUSG00000032306,ENSMUSG00000032349,ENSMUSG00000032420,ENSMUSG00000032456,ENSMUSG00000032478,ENSMUSG00000032561,ENSMUSG00000032565,ENSMUSG00000032615,ENSMUSG00000032633,ENSMUSG00000033068,ENSMUSG00000033308,ENSMUSG00000033429,ENSMUSG00000033610,ENSMUSG00000033703,ENSMUSG00000033792,ENSMUSG00000033910,ENSMUSG00000034566,ENSMUSG00000034853,ENSMUSG00000034875,ENSMUSG00000035824,ENSMUSG00000036073,ENSMUSG00000036199,ENSMUSG00000036278,ENSMUSG00000036639,ENSMUSG00000036813,ENSMUSG00000036880,ENSMUSG00000037370,ENSMUSG00000037470,ENSMUSG00000037601,ENSMUSG00000037847,ENSMUSG00000037916,ENSMUSG00000038028,ENSMUSG00000038372,ENSMUSG00000038690,ENSMUSG00000038704,ENSMUSG00000038754,ENSMUSG00000038871,ENSMUSG00000038967,ENSMUSG00000039197,ENSMUSG00000039242,ENSMUSG00000039450,ENSMUSG00000039653,ENSMUSG00000039662,ENSMUSG00000040048,ENSMUSG00000040170,ENSMUSG00000040181,ENSMUSG00000040613,ENSMUSG00000040658,ENSMUSG00000040771,ENSMUSG00000040943,ENSMUSG00000041119,ENSMUSG00000041220,ENSMUSG00000041237,ENSMUSG00000041798,ENSMUSG00000041881,ENSMUSG00000041939,ENSMUSG00000042010,ENSMUSG00000042462,ENSMUSG00000042535,ENSMUSG00000044350,ENSMUSG00000045211,ENSMUSG00000045658,ENSMUSG00000048087,ENSMUSG00000048486,ENSMUSG00000049353,ENSMUSG00000050627,ENSMUSG00000052102,ENSMUSG00000052392,ENSMUSG00000052459,ENSMUSG00000052738,ENSMUSG00000052776,ENSMUSG00000053604,ENSMUSG00000054894,ENSMUSG00000056131,ENSMUSG00000056973,ENSMUSG00000057228,ENSMUSG00000057342,ENSMUSG00000057363,ENSMUSG00000058076,ENSMUSG00000058355,ENSMUSG00000058624,ENSMUSG00000059040,ENSMUSG00000059552,ENSMUSG00000060317,ENSMUSG00000060579,ENSMUSG00000062683,ENSMUSG00000062867,ENSMUSG00000062937,ENSMUSG00000063229,ENSMUSG00000063524,ENSMUSG00000063683,ENSMUSG00000063849,ENSMUSG00000064345,ENSMUSG00000065947,ENSMUSG00000068205,ENSMUSG00000068417,ENSMUSG00000069094,ENSMUSG00000070284,ENSMUSG00000070985,ENSMUSG00000071359,ENSMUSG00000072949,ENSMUSG00000074064,ENSMUSG00000074797,ENSMUSG00000075543,ENSMUSG00000078941,ENSMUSG00000079104,ENSMUSG00000091228,ENSMUSG00000093930,ENSMUSG00000110195,ENSMUSG00000113475,ENSMUSG00000115338
query_1	TRUE	1.46374e-46	695	7727	382	0.049437	0.54964	GO:0032787	GO:BP	monocarboxylic acid metabolic process	27205	8249	GO:0019752	IMP ISO IBA IC IEA,IDA,IEA,ISO IBA IEA,ISO IEA,ISO TAS IEA,IEP ISO IBA IEA,IMP IBA,IDA IBA IEA,IDA,IDA ISO IEA,IGI,ISS ISO IBA IEA,ISO IEA,ISO,IMP,IMP,IMP ISO IEA,ISO IEA,ISO IEA,ISS ISO IBA IEA,IMP,IMP,IMP,IEA,ISO IEA,ISO IEA,IDA IMP ISO IEA,IEA,ISO IBA IEA,IDA ISS ISO IEA,ISO,ISS ISO IBA IEA,IEA,ISO,ISS ISO IBA IEA,IMP ISO TAS IEA,ISO IEA,IBA,IMP,IDA IBA,IEA,ISO IEA,IMP,ISS ISO IBA IEA,ISS ISO IEA,IMP,ISO IEA,IMP ISO IBA IEA,IMP,IDA ISO IBA IEA,IMP,ISO,ISO,IEA,IMP TAS,IEA,IMP IC,TAS,IMP ISS ISO IBA TAS IEA,ISO IEA,IMP,ISO IBA,IMP IGI ISS ISO IEA,IBA,ISO IBA IEA,IDA ISO IBA IEA,IBA,ISO,IDA IMP ISO IBA IEA,ISO IBA IC,ISS ISO IBA IEA,ISS ISO IEA,IBA TAS IEA,IGI,ISS ISO IBA IEA,ISO IBA IEA,ISS ISO IBA IEA,IMP ISS ISO IBA IEA,IDA IEA,ISO,ISO IEA,ISO IBA IEA,IMP ISO IBA TAS IEA,ISO IEA,ISO,IMP,IMP,IGI IBA IC IEA,IBA IEA,IMP IC,IDA ISO IBA IEA,IC,IBA IEA,NAS,IEA,ISO IBA,IEA,ISS,IC,IEA,ISO,IBA,ISS ISO IBA IEA,ISS ISO IEA,IMP IBA,IMP ISS ISO IBA IEA,IEA,IDA IBA IEA,IBA IEA,IMP,IDA ISO IBA IEA,ISS ISO IBA IEA,ISO,ISO IBA IEA,ISO IEA,IDA IGI ISO IBA IEA,IDA ISO IBA IEA,IGI,IEA,IEA,IDA,ISS ISO IBA IEA,ISO IBA IEA,ISS ISO IEA,IEA,IEA,IMP ISO IEA,IEA,ISS ISO IEA,IEA,IMP ISS ISO IEA,IMP,ISO IBA,IMP,IEA,IMP,ISS ISO IEA,ISO IEA,IDA ISO IBA IEA,IGI,IBA,IEA,ISS ISO IEA,ISO IBA IEA,ISO IEA,IMP ISS ISO IEA,ISS ISO IEA,IEA,ISO IBA IEA,IDA,ISS ISO IBA IEA,IMP,IDA IMP ISO IBA TAS IEA,IBA IEA,IMP ISO IBA IEA,IMP,ISO,IMP,ISO IEA,ISO IEA,ISS ISO IEA,ISO IEA,ISS ISO IBA IEA,IMP ISS ISO IBA IEA,ISS ISO IEA,ISS ISO IEA,ISS ISO IEA,ISS ISO IBA IEA,ISS ISO IBA TAS IEA,ISO IBA IC IEA,ISS ISO IBA IEA,ISS ISO IEA,ISO IEA,ISS ISO IBA IEA,IMP,IEA,IC,IDA ISO IEA,IGI,IDA ISO IBA IEA,ISO IBA IEA,ISO NAS,IDA IEA,ISO IBA TAS IEA,ISO,IGI IBA IEA,IBA,IBA IEA,IEA,IDA IMP ISO IEA,IMP,ISO IEA,ISO,ISS IEA,ISO IC IEA,TAS IEA,IDA IEA,ISS ISO IEA,IBA,ISO,IDA ISS ISO IBA IC IEA,ISO IEA,IDA IBA IEA,IBA IEA,ISS ISO IBA TAS IEA,IMP ISS ISO IBA IEA,IMP ISS ISO IBA IEA,ISO IEA,IMP,IEA,ISS ISO IBA IEA,ISS ISO IBA IEA,TAS IEA,ISO,IEA,NAS,ISO IBA IEA,IMP,ISO IBA IEA,IDA ISO IBA IEA,IC,ISO IEA,ISS ISO IBA IEA,ISS ISO IBA IEA,IDA IMP,IEA,ISO IEA,IMP,ISS ISO IEA,IMP,IDA IMP IGI ISO IBA IC IEA,IMP IEA,ISO IEA,IMP,IEA,ISS ISO IBA IEA,IBA,ISS ISO IEA,ISS ISO IBA IEA,IC,IMP ISS ISO IEA,IBA NAS IEA,IDA,ISS ISO IEA,ISS ISO IBA IEA,ISO IEA,ISO,ISO IBA,IMP,IMP ISS ISO IBA IEA,ISS ISO IBA TAS IEA,ISS ISO IBA IEA,IDA IMP IBA TAS IC IEA,ISS ISO IBA IEA,ISO IBA IEA,IDA IMP IGI ISO IBA IEA,IDA ISS ISO IBA IEA,IDA IMP IBA,IDA ISO IEA,IDA IMP IBA,IEA,IMP,IEA,ISO IEA,ISO,IMP ISO IBA IEA,IMP IEA,IMP,ISS ISO IEA,IBA,IDA IMP ISO IBA IEA,IDA,IDA ISO,ISO IBA IEA,IMP,ISO,IDA ISO IBA IEA,IMP ISS ISO IEA,IGI,IGI,IEA,ISS ISO,ISO IBA IEA,IDA ISS ISO IBA IEA,IEA,IEA,ISO IBA IEA,IMP IBA IEA,IDA IBA IEA,IBA IEA,ISO IEA,IGI,IMP,IBA,IMP ISO,ISO IEA,IEA,IBA,ISO,IDA ISO IBA IEA,IMP ISS ISO IEA,IBA IEA,IEA,IDA ISO IBA IEA,ISO,IDA IMP IGI ISO,IMP,IBA,ISO,ISO,ISO,ISO IEA,IDA IBA,IBA,ISS ISO IEA,IMP ISO IBA,IDA ISO IEA,ISO,IMP ISS ISO IBA IEA,ISS IEA,IEA,ISO,IDA ISO,ISO IEA,IBA,IDA ISO,ISS ISO,ISO IBA,IDA IMP ISO IBA IEA,ISO IBA IEA,ISS ISO,IDA ISS ISO IBA IEA,IDA IMP ISO IBA TAS IEA,ISO IBA TAS IEA,IMP,ISS IBA IEA,IGI ISS IBA IEA,ISO IEA,IBA,IMP ISO IEA,IEA,ISO IBA IEA,ISO,ISO IBA,IDA IGI ISO IBA IEA,IMP,ISO,IMP ISS ISO IBA IEA,IDA IMP ISO IC IEA,IEA,ISS ISO IC IEA,IDA ISS ISO IBA IEA,ISS,IDA ISS ISO IBA IEA,IEA,IBA,ISO,IDA ISO,IMP,ISO IBA,IDA IBA IEA,IMP ISS ISO IBA IEA,IDA ISO IBA IEA,ISO IBA IEA,IDA ISS ISO IBA IEA,IMP IGI IBA,IBA,ISS ISO,IBA,ISO IEA,IDA ISO IBA IEA,ISO,ISO IBA IEA,ISS ISO IBA IEA,IEA,IEA,IBA,IBA,IBA IEA,IBA,IBA	ENSMUSG00000000168,ENSMUSG00000000567,ENSMUSG00000001155,ENSMUSG00000001323,ENSMUSG00000001729,ENSMUSG00000002108,ENSMUSG00000002250,ENSMUSG00000002661,ENSMUSG00000003053,ENSMUSG00000003123,ENSMUSG00000003623,ENSMUSG00000003721,ENSMUSG00000003809,ENSMUSG00000004035,ENSMUSG00000004038,ENSMUSG00000004040,ENSMUSG00000005069,ENSMUSG00000005373,ENSMUSG00000005514,ENSMUSG00000005534,ENSMUSG00000006390,ENSMUSG00000006494,ENSMUSG00000007655,ENSMUSG00000008035,ENSMUSG00000010025,ENSMUSG00000010663,ENSMUSG00000010914,ENSMUSG00000011305,ENSMUSG00000011752,ENSMUSG00000015016,ENSMUSG00000015090,ENSMUSG00000015224,ENSMUSG00000015568,ENSMUSG00000015890,ENSMUSG00000017950,ENSMUSG00000018796,ENSMUSG00000019577,ENSMUSG00000019806,ENSMUSG00000019883,ENSMUSG00000020003,ENSMUSG00000020010,ENSMUSG00000020017,ENSMUSG00000020053,ENSMUSG00000020063,ENSMUSG00000020087,ENSMUSG00000020097,ENSMUSG00000020108,ENSMUSG00000020123,ENSMUSG00000020150,ENSMUSG00000020263,ENSMUSG00000020277,ENSMUSG00000020283,ENSMUSG00000020366,ENSMUSG00000020402,ENSMUSG00000020456,ENSMUSG00000020538,ENSMUSG00000020593,ENSMUSG00000020766,ENSMUSG00000020774,ENSMUSG00000020777,ENSMUSG00000020810,ENSMUSG00000020889,ENSMUSG00000020917,ENSMUSG00000021109,ENSMUSG00000021210,ENSMUSG00000021226,ENSMUSG00000021228,ENSMUSG00000021240,ENSMUSG00000021339,ENSMUSG00000021364,ENSMUSG00000021416,ENSMUSG00000021417,ENSMUSG00000021482,ENSMUSG00000021620,ENSMUSG00000021665,ENSMUSG00000021748,ENSMUSG00000021751,ENSMUSG00000021786,ENSMUSG00000021884,ENSMUSG00000021947,ENSMUSG00000022040,ENSMUSG00000022064,ENSMUSG00000022244,ENSMUSG00000022383,ENSMUSG00000022404,ENSMUSG00000022555,ENSMUSG00000022708,ENSMUSG00000023019,ENSMUSG00000023456,ENSMUSG00000023832,ENSMUSG00000023861,ENSMUSG00000023963,ENSMUSG00000024026,ENSMUSG00000024052,ENSMUSG00000024142,ENSMUSG00000024164,ENSMUSG00000024292,ENSMUSG00000024378,ENSMUSG00000024413,ENSMUSG00000024646,ENSMUSG00000024665,ENSMUSG00000024781,ENSMUSG00000024887,ENSMUSG00000024900,ENSMUSG00000024944,ENSMUSG00000024978,ENSMUSG00000024981,ENSMUSG00000024987,ENSMUSG00000025002,ENSMUSG00000025004,ENSMUSG00000025059,ENSMUSG00000025153,ENSMUSG00000025176,ENSMUSG00000025194,ENSMUSG00000025197,ENSMUSG00000025198,ENSMUSG00000025202,ENSMUSG00000025203,ENSMUSG00000025232,ENSMUSG00000025236,ENSMUSG00000025260,ENSMUSG00000025287,ENSMUSG00000025465,ENSMUSG00000025479,ENSMUSG00000025736,ENSMUSG00000025815,ENSMUSG00000025903,ENSMUSG00000025921,ENSMUSG00000026003,ENSMUSG00000026170,ENSMUSG00000026179,ENSMUSG00000026272,ENSMUSG00000026313,ENSMUSG00000026385,ENSMUSG00000026398,ENSMUSG00000026409,ENSMUSG00000026435,ENSMUSG00000026457,ENSMUSG00000026623,ENSMUSG00000026664,ENSMUSG00000026692,ENSMUSG00000026781,ENSMUSG00000026820,ENSMUSG00000026853,ENSMUSG00000026866,ENSMUSG00000027010,ENSMUSG00000027048,ENSMUSG00000027068,ENSMUSG00000027195,ENSMUSG00000027199,ENSMUSG00000027227,ENSMUSG00000027261,ENSMUSG00000027282,ENSMUSG00000027359,ENSMUSG00000027412,ENSMUSG00000027513,ENSMUSG00000027533,ENSMUSG00000027605,ENSMUSG00000027613,ENSMUSG00000027710,ENSMUSG00000027809,ENSMUSG00000027890,ENSMUSG00000027983,ENSMUSG00000027984,ENSMUSG00000028127,ENSMUSG00000028138,ENSMUSG00000028145,ENSMUSG00000028167,ENSMUSG00000028223,ENSMUSG00000028240,ENSMUSG00000028307,ENSMUSG00000028378,ENSMUSG00000028518,ENSMUSG00000028553,ENSMUSG00000028607,ENSMUSG00000028655,ENSMUSG00000028670,ENSMUSG00000028671,ENSMUSG00000028692,ENSMUSG00000028893,ENSMUSG00000028937,ENSMUSG00000028961,ENSMUSG00000028991,ENSMUSG00000029059,ENSMUSG00000029098,ENSMUSG00000029167,ENSMUSG00000029199,ENSMUSG00000029260,ENSMUSG00000029456,ENSMUSG00000029482,ENSMUSG00000029524,ENSMUSG00000029556,ENSMUSG00000029597,ENSMUSG00000029727,ENSMUSG00000030168,ENSMUSG00000030246,ENSMUSG00000030341,ENSMUSG00000030378,ENSMUSG00000030505,ENSMUSG00000030630,ENSMUSG00000030659,ENSMUSG00000030695,ENSMUSG00000030747,ENSMUSG00000030935,ENSMUSG00000030972,ENSMUSG00000031278,ENSMUSG00000031299,ENSMUSG00000031378,ENSMUSG00000031483,ENSMUSG00000031545,ENSMUSG00000031591,ENSMUSG00000031613,ENSMUSG00000031641,ENSMUSG00000031808,ENSMUSG00000031886,ENSMUSG00000031969,ENSMUSG00000032066,ENSMUSG00000032079,ENSMUSG00000032114,ENSMUSG00000032207,ENSMUSG00000032294,ENSMUSG00000032306,ENSMUSG00000032310,ENSMUSG00000032314,ENSMUSG00000032349,ENSMUSG00000032485,ENSMUSG00000032540,ENSMUSG00000032633,ENSMUSG00000032715,ENSMUSG00000032763,ENSMUSG00000032902,ENSMUSG00000033065,ENSMUSG00000033174,ENSMUSG00000033307,ENSMUSG00000033327,ENSMUSG00000033540,ENSMUSG00000033629,ENSMUSG00000033715,ENSMUSG00000034160,ENSMUSG00000034171,ENSMUSG00000034371,ENSMUSG00000034748,ENSMUSG00000034853,ENSMUSG00000034875,ENSMUSG00000035011,ENSMUSG00000035376,ENSMUSG00000035637,ENSMUSG00000035769,ENSMUSG00000035811,ENSMUSG00000035847,ENSMUSG00000035936,ENSMUSG00000036138,ENSMUSG00000036257,ENSMUSG00000036427,ENSMUSG00000036775,ENSMUSG00000036880,ENSMUSG00000037071,ENSMUSG00000037542,ENSMUSG00000037622,ENSMUSG00000037797,ENSMUSG00000038028,ENSMUSG00000038205,ENSMUSG00000038615,ENSMUSG00000038633,ENSMUSG00000038641,ENSMUSG00000038656,ENSMUSG00000038754,ENSMUSG00000038871,ENSMUSG00000038967,ENSMUSG00000039063,ENSMUSG00000039202,ENSMUSG00000039206,ENSMUSG00000039275,ENSMUSG00000039450,ENSMUSG00000039497,ENSMUSG00000039529,ENSMUSG00000039648,ENSMUSG00000039653,ENSMUSG00000039958,ENSMUSG00000040170,ENSMUSG00000040181,ENSMUSG00000040374,ENSMUSG00000040562,ENSMUSG00000040618,ENSMUSG00000041220,ENSMUSG00000041237,ENSMUSG00000041653,ENSMUSG00000041798,ENSMUSG00000042010,ENSMUSG00000042248,ENSMUSG00000042647,ENSMUSG00000045038,ENSMUSG00000045294,ENSMUSG00000045316,ENSMUSG00000046338,ENSMUSG00000047638,ENSMUSG00000047866,ENSMUSG00000049090,ENSMUSG00000049685,ENSMUSG00000050097,ENSMUSG00000050195,ENSMUSG00000050697,ENSMUSG00000051007,ENSMUSG00000051098,ENSMUSG00000052392,ENSMUSG00000052520,ENSMUSG00000053279,ENSMUSG00000053436,ENSMUSG00000053846,ENSMUSG00000054052,ENSMUSG00000054385,ENSMUSG00000054417,ENSMUSG00000054422,ENSMUSG00000054474,ENSMUSG00000054757,ENSMUSG00000055024,ENSMUSG00000055301,ENSMUSG00000055652,ENSMUSG00000055730,ENSMUSG00000055782,ENSMUSG00000055923,ENSMUSG00000055980,ENSMUSG00000056035,ENSMUSG00000056148,ENSMUSG00000056493,ENSMUSG00000056938,ENSMUSG00000056973,ENSMUSG00000057074,ENSMUSG00000057425,ENSMUSG00000057666,ENSMUSG00000057880,ENSMUSG00000058135,ENSMUSG00000059040,ENSMUSG00000059316,ENSMUSG00000059447,ENSMUSG00000059552,ENSMUSG00000060317,ENSMUSG00000060600,ENSMUSG00000060601,ENSMUSG00000060613,ENSMUSG00000060961,ENSMUSG00000061046,ENSMUSG00000061740,ENSMUSG00000061825,ENSMUSG00000061906,ENSMUSG00000062070,ENSMUSG00000062078,ENSMUSG00000062515,ENSMUSG00000062908,ENSMUSG00000063229,ENSMUSG00000063275,ENSMUSG00000063415,ENSMUSG00000063524,ENSMUSG00000063683,ENSMUSG00000066071,ENSMUSG00000067713,ENSMUSG00000068086,ENSMUSG00000068762,ENSMUSG00000069456,ENSMUSG00000069844,ENSMUSG00000070704,ENSMUSG00000070985,ENSMUSG00000071072,ENSMUSG00000072949,ENSMUSG00000073424,ENSMUSG00000074064,ENSMUSG00000074207,ENSMUSG00000074254,ENSMUSG00000074272,ENSMUSG00000074882,ENSMUSG00000074916,ENSMUSG00000078597,ENSMUSG00000078964,ENSMUSG00000089678,ENSMUSG00000089960,ENSMUSG00000090150,ENSMUSG00000090213,ENSMUSG00000092008,ENSMUSG00000096852,ENSMUSG00000097148,ENSMUSG00000113475,ENSMUSG00000115022
query_1	TRUE	4.66251e-46	253	7727	185	0.023942	0.731225	GO:0016072	GO:BP	rRNA metabolic process	27205	5223	GO:0034660	ISO IBA IEA,ISS ISO IEA,ISO IEA,IDA IBA IEA,ISS ISO IBA IEA,IBA,ISO IEA,ISO IBA IEA,ISA IBA IEA,IMP,IEA,IBA IEA,IEA,ISS ISO IBA IEA,IBA,ISO IEA,IBA,IEA,IMP ISO IEA,ISS ISO IBA IEA,ISO IBA IEA,ISS ISO IEA,ISS IBA IEA,IBA,IEA,IBA,IMP IGI ISS ISO IBA IEA,IBA IEA,IBA IEA,IMP,IMP IEA,ISO IEA,ISS ISO IEA,IBA IEA,IEA,IBA,IEA,IBA IEA,IMP IGI ISS ISO IBA IEA,IMP IBA,EXP,ISO IBA IEA,IBA,IEA,ISS IBA,IMP IBA,IMP ISA IBA,IEA,IEA,IEA,ISO IEA,IEA,IEA,IBA IEA,ISO IEA,ISO IBA IEA,ISS ISO IBA IEA,IBA IEA,ISO IEA,IEA,IEA,IBA,IBA IEA,ISO IBA IEA,IBA IEA,IMP ISO,IBA,ISO IBA IEA,IBA IEA,IBA IEA,ISS ISO IBA IEA,ISO IBA IEA,IBA,IMP ISO IEA,IMP ISO IEA,IBA,IBA,IEA,ISS ISO IBA IEA,ISO IEA,IBA,IBA,IEA,NAS IEA,IEA,IBA,IEA,IBA,IEA,IEA,IMP ISS ISO IBA IEA,IBA,IEA,ISO IBA IEA,IBA IEA,ISO IEA,IGI IBA IEA,ISO IBA IEA,IEA,ISS,IBA,IBA,IEA,IBA,IBA,IMP ISS ISO IEA,ISO IBA IEA,IEA,IBA,IBA IEA,IBA,IBA,IBA IEA,IBA IEA,ISO IBA IEA,IBA IEA,IEA,IBA IEA,IBA,IBA IEA,ISS ISO IBA IEA,IEA,IEA,IBA IEA,ISS ISO IEA,IBA IEA,ISO IEA,ISO IBA IEA,IBA,IEA,ISS ISO IBA IEA,ISS ISO IEA,ISS ISO IBA IEA,ISO IBA IEA,IMP IEA,ISS ISO IEA,ISS ISO IBA IEA,IDA,IBA,IEA,ISO,ISO IBA IEA,IBA,ISS ISO,IBA,IDA ISO IBA IEA,IEA,IMP,IEA,IEA,IDA,ISO,IBA IEA,IBA IEA,ISO IBA IEA,IBA IEA,ISO,ISO IEA,IGI,IBA,ISA IBA IEA,IBA IEA,ISO IEA,IBA,IBA IEA,IBA,ISO IBA IEA,ISO IEA,IBA,IBA IEA,ISS ISO IEA,IEA,ISO IEA,IBA,IEA,IBA IEA,ISO IBA IEA,ISS ISO IBA IEA,IEA,ISO,IBA IEA,IEA,ISO IBA IEA,ISS ISO,ISO IBA IEA	ENSMUSG00000000581,ENSMUSG00000000708,ENSMUSG00000000902,ENSMUSG00000000916,ENSMUSG00000001056,ENSMUSG00000001674,ENSMUSG00000001785,ENSMUSG00000003423,ENSMUSG00000003848,ENSMUSG00000004044,ENSMUSG00000004100,ENSMUSG00000004268,ENSMUSG00000004356,ENSMUSG00000005378,ENSMUSG00000005846,ENSMUSG00000009927,ENSMUSG00000010554,ENSMUSG00000014907,ENSMUSG00000015937,ENSMUSG00000016018,ENSMUSG00000017264,ENSMUSG00000017999,ENSMUSG00000018040,ENSMUSG00000018921,ENSMUSG00000020075,ENSMUSG00000020228,ENSMUSG00000020430,ENSMUSG00000020677,ENSMUSG00000020706,ENSMUSG00000021149,ENSMUSG00000021243,ENSMUSG00000021385,ENSMUSG00000021392,ENSMUSG00000021418,ENSMUSG00000022191,ENSMUSG00000022204,ENSMUSG00000022247,ENSMUSG00000022300,ENSMUSG00000022557,ENSMUSG00000023988,ENSMUSG00000024382,ENSMUSG00000024404,ENSMUSG00000024528,ENSMUSG00000024570,ENSMUSG00000024608,ENSMUSG00000024613,ENSMUSG00000024785,ENSMUSG00000024800,ENSMUSG00000025047,ENSMUSG00000025264,ENSMUSG00000025337,ENSMUSG00000025364,ENSMUSG00000025580,ENSMUSG00000025785,ENSMUSG00000025794,ENSMUSG00000025995,ENSMUSG00000026019,ENSMUSG00000026127,ENSMUSG00000026234,ENSMUSG00000026248,ENSMUSG00000026273,ENSMUSG00000026377,ENSMUSG00000026492,ENSMUSG00000027133,ENSMUSG00000027185,ENSMUSG00000027395,ENSMUSG00000027613,ENSMUSG00000027714,ENSMUSG00000027752,ENSMUSG00000028187,ENSMUSG00000028318,ENSMUSG00000028322,ENSMUSG00000028430,ENSMUSG00000028495,ENSMUSG00000028706,ENSMUSG00000028729,ENSMUSG00000028741,ENSMUSG00000028907,ENSMUSG00000028948,ENSMUSG00000028991,ENSMUSG00000029480,ENSMUSG00000029486,ENSMUSG00000029504,ENSMUSG00000029557,ENSMUSG00000029715,ENSMUSG00000030138,ENSMUSG00000030216,ENSMUSG00000030423,ENSMUSG00000030521,ENSMUSG00000030888,ENSMUSG00000031403,ENSMUSG00000031578,ENSMUSG00000031590,ENSMUSG00000031843,ENSMUSG00000032044,ENSMUSG00000032187,ENSMUSG00000032288,ENSMUSG00000032396,ENSMUSG00000032410,ENSMUSG00000032565,ENSMUSG00000032777,ENSMUSG00000032834,ENSMUSG00000033126,ENSMUSG00000033285,ENSMUSG00000033423,ENSMUSG00000033909,ENSMUSG00000034259,ENSMUSG00000034321,ENSMUSG00000035049,ENSMUSG00000035575,ENSMUSG00000035754,ENSMUSG00000036376,ENSMUSG00000036693,ENSMUSG00000036983,ENSMUSG00000037563,ENSMUSG00000037845,ENSMUSG00000038046,ENSMUSG00000038299,ENSMUSG00000038335,ENSMUSG00000038510,ENSMUSG00000038812,ENSMUSG00000039231,ENSMUSG00000039236,ENSMUSG00000039356,ENSMUSG00000040025,ENSMUSG00000040688,ENSMUSG00000040952,ENSMUSG00000041057,ENSMUSG00000041199,ENSMUSG00000041235,ENSMUSG00000041438,ENSMUSG00000041506,ENSMUSG00000041560,ENSMUSG00000041747,ENSMUSG00000042660,ENSMUSG00000042729,ENSMUSG00000046865,ENSMUSG00000047649,ENSMUSG00000047675,ENSMUSG00000049396,ENSMUSG00000049553,ENSMUSG00000050244,ENSMUSG00000050312,ENSMUSG00000050621,ENSMUSG00000051169,ENSMUSG00000051730,ENSMUSG00000052406,ENSMUSG00000054051,ENSMUSG00000054079,ENSMUSG00000055065,ENSMUSG00000056209,ENSMUSG00000057113,ENSMUSG00000057234,ENSMUSG00000057421,ENSMUSG00000057788,ENSMUSG00000058392,ENSMUSG00000058558,ENSMUSG00000059291,ENSMUSG00000059552,ENSMUSG00000059669,ENSMUSG00000060152,ENSMUSG00000060739,ENSMUSG00000060938,ENSMUSG00000061024,ENSMUSG00000061286,ENSMUSG00000061458,ENSMUSG00000061477,ENSMUSG00000061787,ENSMUSG00000062647,ENSMUSG00000062997,ENSMUSG00000063316,ENSMUSG00000063334,ENSMUSG00000063457,ENSMUSG00000063480,ENSMUSG00000063785,ENSMUSG00000063888,ENSMUSG00000067288,ENSMUSG00000067367,ENSMUSG00000067369,ENSMUSG00000070544,ENSMUSG00000078193,ENSMUSG00000079470,ENSMUSG00000079480,ENSMUSG00000090733,ENSMUSG00000116564
query_1	TRUE	1.18621e-45	217	7727	166	0.0214831	0.764977	GO:0006364	GO:BP	rRNA processing	27205	2188	c("GO:0016072", "GO:0034470", "GO:0042254")	ISO IBA IEA,ISS ISO IEA,IDA IBA IEA,ISS ISO IBA IEA,IBA,IEA,IBA,ISA IBA IEA,IEA,IBA IEA,IEA,ISS ISO IBA IEA,IBA,ISO IEA,IBA,IEA,ISS ISO IBA IEA,ISO IBA IEA,ISS ISO IEA,ISS IBA IEA,IBA,IEA,IBA,IMP IGI ISS ISO IBA IEA,IBA IEA,IBA IEA,IMP,IMP IEA,ISS ISO IEA,IBA IEA,IEA,IBA,IEA,IBA IEA,IMP IGI ISS ISO IBA IEA,IMP IBA,ISO IBA IEA,IBA,IEA,ISS IBA,IMP ISA IBA,IEA,IEA,IEA,ISO IEA,IEA,IEA,IBA IEA,ISO IEA,ISO IBA IEA,ISS ISO IBA IEA,IBA IEA,ISO,IEA,IEA,IBA,IBA IEA,ISO IBA IEA,IBA IEA,IBA,IBA IEA,IBA IEA,IBA IEA,ISO IBA IEA,IBA,IMP ISO IEA,IMP ISO IEA,IBA,IBA,IEA,ISS ISO IBA IEA,IBA,IBA,IEA,NAS IEA,IEA,IBA,IEA,IBA,IEA,IEA,IMP ISS ISO IBA IEA,IBA,IEA,ISO IBA IEA,IBA IEA,IGI IBA IEA,ISS,IBA,IEA,IBA,IBA,IMP ISS ISO IEA,ISO IEA,IEA,IBA,IBA IEA,IBA,IBA,IBA IEA,IBA IEA,ISO IBA IEA,IBA IEA,IEA,IBA IEA,IBA,IBA IEA,ISS ISO IBA IEA,IEA,IEA,IBA IEA,ISS ISO IEA,IBA IEA,ISO IEA,ISO IBA IEA,IBA,IEA,ISS ISO IBA IEA,ISS ISO IEA,IBA,ISO IBA IEA,IMP IEA,ISS ISO IEA,ISS ISO IBA IEA,IBA,IEA,ISO IBA IEA,IBA,ISS ISO,IBA,IDA ISO IBA IEA,IEA,IEA,IEA,IDA,ISO,IBA IEA,IBA IEA,IBA,IBA IEA,ISO,ISO IEA,ISA IBA IEA,IBA IEA,ISO IEA,IBA,IEA,IBA,ISO IBA IEA,ISO IEA,IBA,IBA IEA,ISS ISO IEA,IEA,ISO IEA,IBA,IEA,IBA IEA,ISO IBA IEA,ISS ISO IBA IEA,IEA,IBA IEA,IEA,ISO IBA IEA,ISS ISO,ISO IBA IEA	ENSMUSG00000000581,ENSMUSG00000000708,ENSMUSG00000000916,ENSMUSG00000001056,ENSMUSG00000001674,ENSMUSG00000001785,ENSMUSG00000003423,ENSMUSG00000003848,ENSMUSG00000004100,ENSMUSG00000004268,ENSMUSG00000004356,ENSMUSG00000005378,ENSMUSG00000005846,ENSMUSG00000009927,ENSMUSG00000010554,ENSMUSG00000014907,ENSMUSG00000016018,ENSMUSG00000017264,ENSMUSG00000017999,ENSMUSG00000018040,ENSMUSG00000018921,ENSMUSG00000020075,ENSMUSG00000020228,ENSMUSG00000020430,ENSMUSG00000020677,ENSMUSG00000020706,ENSMUSG00000021149,ENSMUSG00000021243,ENSMUSG00000021392,ENSMUSG00000021418,ENSMUSG00000022191,ENSMUSG00000022204,ENSMUSG00000022247,ENSMUSG00000022300,ENSMUSG00000022557,ENSMUSG00000023988,ENSMUSG00000024404,ENSMUSG00000024528,ENSMUSG00000024570,ENSMUSG00000024608,ENSMUSG00000024785,ENSMUSG00000024800,ENSMUSG00000025047,ENSMUSG00000025264,ENSMUSG00000025337,ENSMUSG00000025364,ENSMUSG00000025580,ENSMUSG00000025785,ENSMUSG00000025794,ENSMUSG00000025995,ENSMUSG00000026019,ENSMUSG00000026127,ENSMUSG00000026234,ENSMUSG00000026248,ENSMUSG00000026273,ENSMUSG00000026377,ENSMUSG00000026492,ENSMUSG00000027133,ENSMUSG00000027185,ENSMUSG00000027613,ENSMUSG00000027714,ENSMUSG00000027752,ENSMUSG00000028187,ENSMUSG00000028322,ENSMUSG00000028430,ENSMUSG00000028495,ENSMUSG00000028706,ENSMUSG00000028729,ENSMUSG00000028741,ENSMUSG00000028907,ENSMUSG00000028948,ENSMUSG00000029480,ENSMUSG00000029486,ENSMUSG00000029504,ENSMUSG00000029557,ENSMUSG00000029715,ENSMUSG00000030138,ENSMUSG00000030216,ENSMUSG00000030423,ENSMUSG00000030521,ENSMUSG00000030888,ENSMUSG00000031403,ENSMUSG00000031578,ENSMUSG00000031590,ENSMUSG00000031843,ENSMUSG00000032044,ENSMUSG00000032288,ENSMUSG00000032565,ENSMUSG00000032834,ENSMUSG00000033126,ENSMUSG00000033285,ENSMUSG00000033423,ENSMUSG00000033909,ENSMUSG00000034259,ENSMUSG00000034321,ENSMUSG00000035049,ENSMUSG00000035575,ENSMUSG00000035754,ENSMUSG00000036376,ENSMUSG00000036693,ENSMUSG00000036983,ENSMUSG00000037563,ENSMUSG00000037845,ENSMUSG00000038046,ENSMUSG00000038299,ENSMUSG00000038335,ENSMUSG00000038510,ENSMUSG00000038812,ENSMUSG00000039231,ENSMUSG00000039236,ENSMUSG00000039356,ENSMUSG00000040025,ENSMUSG00000040688,ENSMUSG00000040952,ENSMUSG00000041057,ENSMUSG00000041199,ENSMUSG00000041235,ENSMUSG00000041438,ENSMUSG00000041506,ENSMUSG00000041560,ENSMUSG00000041747,ENSMUSG00000042660,ENSMUSG00000042729,ENSMUSG00000046865,ENSMUSG00000047675,ENSMUSG00000049396,ENSMUSG00000050244,ENSMUSG00000050312,ENSMUSG00000050621,ENSMUSG00000051169,ENSMUSG00000051730,ENSMUSG00000052406,ENSMUSG00000054079,ENSMUSG00000055065,ENSMUSG00000056209,ENSMUSG00000057113,ENSMUSG00000057234,ENSMUSG00000057421,ENSMUSG00000057788,ENSMUSG00000058392,ENSMUSG00000058558,ENSMUSG00000059291,ENSMUSG00000060152,ENSMUSG00000060739,ENSMUSG00000060938,ENSMUSG00000061024,ENSMUSG00000061286,ENSMUSG00000061458,ENSMUSG00000061477,ENSMUSG00000061787,ENSMUSG00000062647,ENSMUSG00000062997,ENSMUSG00000063316,ENSMUSG00000063334,ENSMUSG00000063457,ENSMUSG00000063480,ENSMUSG00000063785,ENSMUSG00000063888,ENSMUSG00000067288,ENSMUSG00000067367,ENSMUSG00000067369,ENSMUSG00000078193,ENSMUSG00000079470,ENSMUSG00000079480,ENSMUSG00000090733,ENSMUSG00000116564
query_1	TRUE	9.75338e-41	531	7727	303	0.0392131	0.570621	GO:0006753	GO:BP	nucleoside phosphate metabolic process	27205	2505	c("GO:0006796", "GO:0019637", "GO:0055086")	IMP ISO IBA IC IEA,NAS IEA,NAS,ISO IBA IEA,ISO,ISS ISO TAS IEA,IEA,IBA,ISO IBA IEA,IDA,ISO IBA,ISO IEA,ISO,ISO,NAS,IDA ISO IEA,ISO,ISO IEA,IDA,IBA IEA,IEA,IEA,ISS ISO IEA,IMP,ISO IBA IEA,IDA IMP IBA IEA,IEA,ISO,NAS,ISO IEA,IDA ISO IBA TAS IEA,IMP ISO IBA IEA,IDA ISO TAS IEA,IDA IBA,ISO IEA,ISO IEA,ISO IEA,IEA,IDA,IDA IMP ISO IBA TAS IEA,ISO,IEA,ISS ISO IBA IEA,ISO,IBA IEA,ISO IBA IEA,IDA ISO IBA IEA,ISO IEA,ISO IEA,IMP ISO TAS IEA,ISS ISO IEA,IMP ISS ISO IBA IEA,IEA,IBA,NAS,ISS ISO IBA IEA,ISO,IDA ISO IEA,ISS ISO IEA,IBA IEA,IMP,IDA IBA IEA,ISS ISO IBA IEA,IDA ISO IBA IEA,ISS ISO IBA IEA,IBA IEA,IMP ISO IEA,IEA,ISO IBA TAS IEA,IDA ISO IBA IEA,IDA IBA,IDA ISO IBA,ISO IEA,IEA,IEA,IEA,ISS ISO IBA IEA,ISS ISO IEA,IDA,ISS ISO IBA IEA,IMP,IDA ISO IBA IEA,ISO IBA IEA,IDA IMP ISO IBA IEA,NAS,ISO IEA,NAS,IDA,ISO IBA IEA,IMP,IMP,IDA IMP ISO IBA IEA,NAS,ISO IEA,ISO IBA IEA,IDA ISO IBA IEA,IEA,ISO IEA,ISS ISO IEA,NAS,ISO,IMP IC,ISA,IDA ISO IEA,NAS,NAS,ISO IEA,IEA,IBA,IBA IEA,ISO IBA IEA,IDA IMP ISO IBA IEA,IMP,IMP,ISO IBA,ISO,ISO,IDA IBA,ISO IBA IEA,ISO IBA IEA,IDA,IEA,IMP ISO IBA IEA,ISS ISO IBA IEA,ISO,ISS ISO NAS IEA,IDA ISS ISO IBA IEA,IMP ISO IBA IEA,NAS,IDA ISO IBA IEA,IEA,ISS ISO IEA,IEA,ISO IEA,IMP,ISO,IDA ISO IEA,ISS ISO IEA,NAS,ISO IEA,ISO IEA,ISO IEA,IEA,ISO,IDA IBA,ISS ISO IBA IEA,ISS ISO IEA,NAS,IDA ISO IBA IEA,ISO IBA IEA,IMP IGI ISS ISO IBA IEA,ISO IBA IEA,ISO IBA IEA,ISS ISO IBA IEA,ISO IBA IEA,IDA ISO IBA IEA,ISS ISO IEA,ISS ISO IEA,IDA,IBA,IDA ISO IEA,IMP ISO IBA IEA,IEA,ISS ISO IBA IEA,ISS ISO IBA IEA,ISO IBA IEA,IDA ISS ISO IEA,ISO IEA,ISO IBA IEA,IDA ISS ISO IBA IEA,IDA ISS ISO IBA IEA,NAS,IDA IMP ISS ISO IBA IEA,IBA IEA,ISO IBA IEA,IDA IEA,IMP,IDA ISO IBA IEA,ISO IEA,IMP ISS ISO TAS IEA,ISS ISO IEA,ISO IEA,IDA,ISS ISO IEA,IDA ISO IEA,ISO IEA,ISO,ISO NAS IEA,ISO IBA IEA,ISO,IDA ISO IEA,ISO IBA IEA,ISO IEA,IBA,IBA,IDA ISO IBA IEA,ISS ISO IBA IEA,ISO IBA,IMP ISS ISO IBA IEA,IBA IEA,ISS ISO IEA,IDA IMP ISS ISO IBA IEA,IMP ISO IBA IEA,IEA,ISO IEA,ISO IBA IEA,IEA,ISO,IDA ISO IEA,IMP,ISO,ISO,IEA,IMP ISO IBA IEA,IDA IBA IEA,IEA,IMP,IGI IEA,IDA IBA IEA,IMP,IBA,IDA ISO,ISO IBA IEA,IMP IBA TAS IEA,ISS ISO IBA IEA,IMP,IMP ISO IBA IEA,ISO IBA IEA,IBA,IDA,IEA,NAS,IDA IBA,ISO,IEA,NAS IEA,IEA,NAS,ISS ISO IBA IEA,ISO IBA IEA,IEA,IEA,IMP,IMP,IDA IMP IEA,IDA,ISO IBA IEA,NAS,ISS ISO IEA,ISO IEA,ISS ISO IBA IEA,IDA IMP ISO IBA IEA,IEA,IEA,IMP,NAS,ISO IBA IEA,IMP ISO IEA,IDA ISO IBA IEA,ISS ISO IEA,IMP,ISS ISO IEA,IMP ISO IEA,ISS ISO IEA,IMP ISO IEA,IMP ISO IEA,IDA ISO IBA IEA,IEA,ISO,IDA,IDA ISO IBA IEA,IEA,TAS,IEA,IMP,NAS IEA,IDA,ISO,ISO IEA,IBA IEA,ISS ISO IBA IEA,IBA IEA,IDA IMP ISS ISO IBA TAS IEA,ISO,ISO,ISO IEA,ISO IBA IEA,NAS,NAS,ISO,IEA,IBA IEA,IMP,ISO IBA TAS IEA,IDA ISS ISO IBA IEA,IMP IBA IEA,IDA,IEA,IBA IEA,IEA,IBA IEA,IMP ISS ISO IBA IEA,IBA IEA	ENSMUSG00000000168,ENSMUSG00000000171,ENSMUSG00000000399,ENSMUSG00000000563,ENSMUSG00000002010,ENSMUSG00000002326,ENSMUSG00000002550,ENSMUSG00000002804,ENSMUSG00000003072,ENSMUSG00000003623,ENSMUSG00000003809,ENSMUSG00000003849,ENSMUSG00000004040,ENSMUSG00000004936,ENSMUSG00000005510,ENSMUSG00000005580,ENSMUSG00000005683,ENSMUSG00000005949,ENSMUSG00000005951,ENSMUSG00000006057,ENSMUSG00000006273,ENSMUSG00000006390,ENSMUSG00000006445,ENSMUSG00000006494,ENSMUSG00000006517,ENSMUSG00000006589,ENSMUSG00000006782,ENSMUSG00000007815,ENSMUSG00000009863,ENSMUSG00000010914,ENSMUSG00000011148,ENSMUSG00000013629,ENSMUSG00000014554,ENSMUSG00000015085,ENSMUSG00000015112,ENSMUSG00000015357,ENSMUSG00000015656,ENSMUSG00000015869,ENSMUSG00000015937,ENSMUSG00000015961,ENSMUSG00000016194,ENSMUSG00000017176,ENSMUSG00000017453,ENSMUSG00000017950,ENSMUSG00000018770,ENSMUSG00000018796,ENSMUSG00000018846,ENSMUSG00000019054,ENSMUSG00000019179,ENSMUSG00000019577,ENSMUSG00000019872,ENSMUSG00000019989,ENSMUSG00000019990,ENSMUSG00000020029,ENSMUSG00000020153,ENSMUSG00000020267,ENSMUSG00000020402,ENSMUSG00000020444,ENSMUSG00000020456,ENSMUSG00000020528,ENSMUSG00000020534,ENSMUSG00000020572,ENSMUSG00000020638,ENSMUSG00000020649,ENSMUSG00000020917,ENSMUSG00000020935,ENSMUSG00000021048,ENSMUSG00000021112,ENSMUSG00000021226,ENSMUSG00000021228,ENSMUSG00000021236,ENSMUSG00000021620,ENSMUSG00000021646,ENSMUSG00000021670,ENSMUSG00000021699,ENSMUSG00000021733,ENSMUSG00000021748,ENSMUSG00000021786,ENSMUSG00000021809,ENSMUSG00000021911,ENSMUSG00000021932,ENSMUSG00000021957,ENSMUSG00000022110,ENSMUSG00000022292,ENSMUSG00000022354,ENSMUSG00000022383,ENSMUSG00000022450,ENSMUSG00000022555,ENSMUSG00000022574,ENSMUSG00000022615,ENSMUSG00000022789,ENSMUSG00000022814,ENSMUSG00000022820,ENSMUSG00000022890,ENSMUSG00000022956,ENSMUSG00000022962,ENSMUSG00000022994,ENSMUSG00000023019,ENSMUSG00000023087,ENSMUSG00000023089,ENSMUSG00000023826,ENSMUSG00000023861,ENSMUSG00000023960,ENSMUSG00000024066,ENSMUSG00000024099,ENSMUSG00000024142,ENSMUSG00000024143,ENSMUSG00000024177,ENSMUSG00000024213,ENSMUSG00000024712,ENSMUSG00000024782,ENSMUSG00000024899,ENSMUSG00000024959,ENSMUSG00000024978,ENSMUSG00000024981,ENSMUSG00000025153,ENSMUSG00000025220,ENSMUSG00000025287,ENSMUSG00000025393,ENSMUSG00000025428,ENSMUSG00000025481,ENSMUSG00000025574,ENSMUSG00000025742,ENSMUSG00000025817,ENSMUSG00000025854,ENSMUSG00000025968,ENSMUSG00000026005,ENSMUSG00000026192,ENSMUSG00000026260,ENSMUSG00000026281,ENSMUSG00000026496,ENSMUSG00000026558,ENSMUSG00000026575,ENSMUSG00000026576,ENSMUSG00000026819,ENSMUSG00000026827,ENSMUSG00000026839,ENSMUSG00000026866,ENSMUSG00000026895,ENSMUSG00000027010,ENSMUSG00000027108,ENSMUSG00000027203,ENSMUSG00000027259,ENSMUSG00000027406,ENSMUSG00000027605,ENSMUSG00000027639,ENSMUSG00000027668,ENSMUSG00000027673,ENSMUSG00000027823,ENSMUSG00000027875,ENSMUSG00000027889,ENSMUSG00000027931,ENSMUSG00000027952,ENSMUSG00000028005,ENSMUSG00000028011,ENSMUSG00000028032,ENSMUSG00000028070,ENSMUSG00000028088,ENSMUSG00000028186,ENSMUSG00000028443,ENSMUSG00000028452,ENSMUSG00000028469,ENSMUSG00000028525,ENSMUSG00000028527,ENSMUSG00000028633,ENSMUSG00000028636,ENSMUSG00000028755,ENSMUSG00000028792,ENSMUSG00000028937,ENSMUSG00000028961,ENSMUSG00000028980,ENSMUSG00000028991,ENSMUSG00000028992,ENSMUSG00000029056,ENSMUSG00000029063,ENSMUSG00000029136,ENSMUSG00000029167,ENSMUSG00000029246,ENSMUSG00000029269,ENSMUSG00000029366,ENSMUSG00000029430,ENSMUSG00000029556,ENSMUSG00000029561,ENSMUSG00000029777,ENSMUSG00000029780,ENSMUSG00000030246,ENSMUSG00000030378,ENSMUSG00000030647,ENSMUSG00000030674,ENSMUSG00000030695,ENSMUSG00000030747,ENSMUSG00000030759,ENSMUSG00000030834,ENSMUSG00000030935,ENSMUSG00000030972,ENSMUSG00000030978,ENSMUSG00000031090,ENSMUSG00000031278,ENSMUSG00000031299,ENSMUSG00000031360,ENSMUSG00000031378,ENSMUSG00000031400,ENSMUSG00000031432,ENSMUSG00000031505,ENSMUSG00000031545,ENSMUSG00000031807,ENSMUSG00000031842,ENSMUSG00000032051,ENSMUSG00000032177,ENSMUSG00000032238,ENSMUSG00000032279,ENSMUSG00000032294,ENSMUSG00000032349,ENSMUSG00000032420,ENSMUSG00000032456,ENSMUSG00000032478,ENSMUSG00000032561,ENSMUSG00000032565,ENSMUSG00000032615,ENSMUSG00000032633,ENSMUSG00000033068,ENSMUSG00000033308,ENSMUSG00000033429,ENSMUSG00000033610,ENSMUSG00000033703,ENSMUSG00000033792,ENSMUSG00000033910,ENSMUSG00000034566,ENSMUSG00000034853,ENSMUSG00000034875,ENSMUSG00000035824,ENSMUSG00000036199,ENSMUSG00000036813,ENSMUSG00000036880,ENSMUSG00000037370,ENSMUSG00000037601,ENSMUSG00000037847,ENSMUSG00000037916,ENSMUSG00000038028,ENSMUSG00000038690,ENSMUSG00000038704,ENSMUSG00000038754,ENSMUSG00000038871,ENSMUSG00000038967,ENSMUSG00000039197,ENSMUSG00000039450,ENSMUSG00000039653,ENSMUSG00000040048,ENSMUSG00000040170,ENSMUSG00000040181,ENSMUSG00000040658,ENSMUSG00000041119,ENSMUSG00000041220,ENSMUSG00000041237,ENSMUSG00000041798,ENSMUSG00000041881,ENSMUSG00000041939,ENSMUSG00000042010,ENSMUSG00000042462,ENSMUSG00000042535,ENSMUSG00000044350,ENSMUSG00000045211,ENSMUSG00000045658,ENSMUSG00000048486,ENSMUSG00000049353,ENSMUSG00000050627,ENSMUSG00000052392,ENSMUSG00000052459,ENSMUSG00000052738,ENSMUSG00000052776,ENSMUSG00000053604,ENSMUSG00000054894,ENSMUSG00000056973,ENSMUSG00000057228,ENSMUSG00000057342,ENSMUSG00000058076,ENSMUSG00000058624,ENSMUSG00000059040,ENSMUSG00000059552,ENSMUSG00000060317,ENSMUSG00000060579,ENSMUSG00000062683,ENSMUSG00000062867,ENSMUSG00000063229,ENSMUSG00000063524,ENSMUSG00000063683,ENSMUSG00000063849,ENSMUSG00000064345,ENSMUSG00000065947,ENSMUSG00000068417,ENSMUSG00000069094,ENSMUSG00000070985,ENSMUSG00000071359,ENSMUSG00000072949,ENSMUSG00000074064,ENSMUSG00000074797,ENSMUSG00000075543,ENSMUSG00000078941,ENSMUSG00000079104,ENSMUSG00000091228,ENSMUSG00000093930,ENSMUSG00000110195,ENSMUSG00000113475
query_1	TRUE	1.05893e-39	382	7727	237	0.0306717	0.620419	GO:0044282	GO:BP	small molecule catabolic process	27205	11590	c("GO:0009056", "GO:0044281")	ISO IEA,TAS IEA,IDA ISO IBA IEA,ISO IEA,IEP,IDA,IBA IEA,ISO IEA,ISS ISO IBA IEA,IMP,ISA IEA,IBA,IDA IMP ISO IEA,IDA IBA,ISO IEA,IBA IEA,IBA IEA,ISS ISO IBA IEA,IBA,ISO IEA,IBA,ISO IBA IEA,IMP,IDA IBA IEA,IEA,ISS ISO IBA IEA,IBA,IMP,IDA,ISO IBA IEA,IEA,IMP IC,ISS ISO IBA TAS IEA,IBA,ISO,ISO IBA IEA,IBA,IDA ISS ISO IBA IEA,ISO IC,ISS ISO IEA,IBA IEA,IGI,ISO IBA IEA,IBA,IMP ISS ISO IBA IEA,IDA,ISO IEA,ISO IEA,IEA,ISO,ISS ISO TAS,IGI IBA,IBA,ISO IEA,IDA IEA,IC,ISS ISO IEA,IBA,IDA IMP ISO IEA,ISS ISO IEA,ISO IBA,ISS ISO IBA IEA,IDA IEA,ISS ISO IBA IEA,ISO IEA,IEA,IMP,ISO,IEA,IEA,ISS ISO IBA IEA,IDA ISO IEA,IGI,IEA,ISS ISO IEA,ISS ISO IBA IEA,IDA IEA,ISS ISO IEA,ISO IEA,ISS ISO IEA,IEA,IDA IMP ISO IBA IEA,ISS ISO IEA,IEA,ISO IEA,IEA,ISO,ISO,IEA,IDA ISO IBA IEA,IEA,IDA ISO IBA IEA,ISS ISO IEA,ISO IBA IEA,ISO IEA,IMP,IDA ISO IBA IEA,IBA,ISS ISO IBA IEA,IMP ISO IBA IEA,IMP ISO IBA TAS IEA,IBA,IBA,IDA ISO,IEA,ISO IEA,ISS ISO IBA IEA,ISS ISO IBA IEA,ISO IBA IEA,IMP ISO IBA IEA,ISS ISO IEA,IDA ISO IBA IEA,ISO IEA,ISS ISO IBA IEA,IDA ISS ISO IEA,IDA IMP IC,ISS ISO IBA IEA,IMP,IMP ISO IBA IC IEA,IDA ISO IEA,ISS ISO IBA IEA,IGI,IDA,IBA,ISO,ISO IBA TAS IEA,IEA,IBA,IMP ISO IBA IEA,ISO,ISO IEA,ISS ISO IBA IEA,IEA,IBA IEA,ISO IBA IEA,IDA ISO IEA,IMP IBA IEA,ISO IBA IEA,IDA,ISS ISO,IBA,IMP ISS ISO IBA IEA,IEA,IEA,ISS ISO IBA TAS IEA,IDA,IC,ISS ISO IBA IEA,ISS ISO IBA IEA,ISS ISO IEA,IMP,ISO IBA TAS IEA,IDA IMP IGI IBA,ISS ISO IEA,IEA,ISS ISO IBA IEA,IMP IBA IC,IEA,IDA,ISO IBA IEA,IEA,ISO,IMP,IMP ISS ISO IBA IEA,IEA,ISS ISO IBA IEA,TAS,ISS ISO IEA,IEA,TAS IEA,ISO IBA IEA,IBA IEA,IEA,IDA IBA IEA,ISS ISO IEA,IDA IMP,IMP,ISO IEA,IBA,IDA,IDA ISO,IEA,IMP ISS ISO IEA,IEA,IEA,IEA,IBA,IBA IEA,IMP,ISO,IBA IEA,IBA,ISO IEA,ISO IEA,ISO IEA,IDA ISO,IMP ISO IEA,IBA,IBA,ISO IEA,IDA,ISO IEA,IDA IBA,IMP IEA,IMP ISO IBA IEA,IEA,ISO IEA,IDA,IEA,IDA IMP,IBA,IDA,ISS ISO,IDA IBA,ISO IBA TAS IEA,IMP,IEA,IGI,IEA,IGI,IMP ISS ISO IBA IEA,IDA IMP,ISO IC IEA,IDA ISO IBA IEA,ISS ISO,IEA,ISO,ISO,ISO IBA IEA,ISO IEA,IDA IMP IEA,IDA IBA IEA,IEA,ISO,ISO IBA IEA,IEA,IBA	ENSMUSG00000000340,ENSMUSG00000001155,ENSMUSG00000001670,ENSMUSG00000001729,ENSMUSG00000002250,ENSMUSG00000003123,ENSMUSG00000003526,ENSMUSG00000003623,ENSMUSG00000003809,ENSMUSG00000005069,ENSMUSG00000007039,ENSMUSG00000009614,ENSMUSG00000011305,ENSMUSG00000011382,ENSMUSG00000015016,ENSMUSG00000015806,ENSMUSG00000015890,ENSMUSG00000017453,ENSMUSG00000017713,ENSMUSG00000019806,ENSMUSG00000019883,ENSMUSG00000019987,ENSMUSG00000020003,ENSMUSG00000020017,ENSMUSG00000020051,ENSMUSG00000020087,ENSMUSG00000020277,ENSMUSG00000020283,ENSMUSG00000020346,ENSMUSG00000020534,ENSMUSG00000020593,ENSMUSG00000020766,ENSMUSG00000020777,ENSMUSG00000020840,ENSMUSG00000021226,ENSMUSG00000021238,ENSMUSG00000021240,ENSMUSG00000021259,ENSMUSG00000021416,ENSMUSG00000021417,ENSMUSG00000021646,ENSMUSG00000021665,ENSMUSG00000021751,ENSMUSG00000021794,ENSMUSG00000021884,ENSMUSG00000021947,ENSMUSG00000021982,ENSMUSG00000022404,ENSMUSG00000022546,ENSMUSG00000022571,ENSMUSG00000023044,ENSMUSG00000023456,ENSMUSG00000023832,ENSMUSG00000023961,ENSMUSG00000023963,ENSMUSG00000024026,ENSMUSG00000024039,ENSMUSG00000024052,ENSMUSG00000024066,ENSMUSG00000024213,ENSMUSG00000024292,ENSMUSG00000024654,ENSMUSG00000024747,ENSMUSG00000024827,ENSMUSG00000024900,ENSMUSG00000024913,ENSMUSG00000024959,ENSMUSG00000024981,ENSMUSG00000024987,ENSMUSG00000025059,ENSMUSG00000025176,ENSMUSG00000025190,ENSMUSG00000025232,ENSMUSG00000025260,ENSMUSG00000025396,ENSMUSG00000025465,ENSMUSG00000025481,ENSMUSG00000025817,ENSMUSG00000025894,ENSMUSG00000025911,ENSMUSG00000026003,ENSMUSG00000026103,ENSMUSG00000026170,ENSMUSG00000026179,ENSMUSG00000026272,ENSMUSG00000026307,ENSMUSG00000026348,ENSMUSG00000026385,ENSMUSG00000026409,ENSMUSG00000026664,ENSMUSG00000026827,ENSMUSG00000026839,ENSMUSG00000026853,ENSMUSG00000026866,ENSMUSG00000027010,ENSMUSG00000027048,ENSMUSG00000027227,ENSMUSG00000027259,ENSMUSG00000027261,ENSMUSG00000027359,ENSMUSG00000027360,ENSMUSG00000027412,ENSMUSG00000027513,ENSMUSG00000027597,ENSMUSG00000027710,ENSMUSG00000027809,ENSMUSG00000027984,ENSMUSG00000028011,ENSMUSG00000028127,ENSMUSG00000028138,ENSMUSG00000028167,ENSMUSG00000028186,ENSMUSG00000028194,ENSMUSG00000028223,ENSMUSG00000028240,ENSMUSG00000028307,ENSMUSG00000028607,ENSMUSG00000028655,ENSMUSG00000028671,ENSMUSG00000028692,ENSMUSG00000028755,ENSMUSG00000028893,ENSMUSG00000028937,ENSMUSG00000028961,ENSMUSG00000028991,ENSMUSG00000029098,ENSMUSG00000029136,ENSMUSG00000029209,ENSMUSG00000029233,ENSMUSG00000029246,ENSMUSG00000029269,ENSMUSG00000029445,ENSMUSG00000029455,ENSMUSG00000029456,ENSMUSG00000029597,ENSMUSG00000030378,ENSMUSG00000030630,ENSMUSG00000030674,ENSMUSG00000030695,ENSMUSG00000030802,ENSMUSG00000030934,ENSMUSG00000031378,ENSMUSG00000031700,ENSMUSG00000031969,ENSMUSG00000032263,ENSMUSG00000032294,ENSMUSG00000032306,ENSMUSG00000032314,ENSMUSG00000032607,ENSMUSG00000032763,ENSMUSG00000032902,ENSMUSG00000033022,ENSMUSG00000033065,ENSMUSG00000033308,ENSMUSG00000033540,ENSMUSG00000034171,ENSMUSG00000034371,ENSMUSG00000034617,ENSMUSG00000034875,ENSMUSG00000035473,ENSMUSG00000035561,ENSMUSG00000035769,ENSMUSG00000035847,ENSMUSG00000035936,ENSMUSG00000036073,ENSMUSG00000036138,ENSMUSG00000036427,ENSMUSG00000036639,ENSMUSG00000036775,ENSMUSG00000036820,ENSMUSG00000036880,ENSMUSG00000036892,ENSMUSG00000037542,ENSMUSG00000037797,ENSMUSG00000037798,ENSMUSG00000037936,ENSMUSG00000038028,ENSMUSG00000038641,ENSMUSG00000039202,ENSMUSG00000039275,ENSMUSG00000039450,ENSMUSG00000039648,ENSMUSG00000039958,ENSMUSG00000040213,ENSMUSG00000040374,ENSMUSG00000040613,ENSMUSG00000040618,ENSMUSG00000041426,ENSMUSG00000042010,ENSMUSG00000042289,ENSMUSG00000042647,ENSMUSG00000044005,ENSMUSG00000045594,ENSMUSG00000046949,ENSMUSG00000047866,ENSMUSG00000048087,ENSMUSG00000050144,ENSMUSG00000051007,ENSMUSG00000052102,ENSMUSG00000052392,ENSMUSG00000053279,ENSMUSG00000054422,ENSMUSG00000054474,ENSMUSG00000055301,ENSMUSG00000055782,ENSMUSG00000055980,ENSMUSG00000056493,ENSMUSG00000056973,ENSMUSG00000057228,ENSMUSG00000057666,ENSMUSG00000057880,ENSMUSG00000058624,ENSMUSG00000059040,ENSMUSG00000059316,ENSMUSG00000059447,ENSMUSG00000059552,ENSMUSG00000060376,ENSMUSG00000060600,ENSMUSG00000061046,ENSMUSG00000062070,ENSMUSG00000062908,ENSMUSG00000063229,ENSMUSG00000063415,ENSMUSG00000063428,ENSMUSG00000063524,ENSMUSG00000066071,ENSMUSG00000066442,ENSMUSG00000068417,ENSMUSG00000073424,ENSMUSG00000074064,ENSMUSG00000074207,ENSMUSG00000075543,ENSMUSG00000078597,ENSMUSG00000079427,ENSMUSG00000089678,ENSMUSG00000090150,ENSMUSG00000115022
query_1	TRUE	1.06965e-38	521	7727	295	0.0381778	0.566219	GO:0009117	GO:BP	nucleotide metabolic process	27205	3362	GO:0006753	IMP ISO IBA IC IEA,NAS IEA,NAS,ISO IBA IEA,ISO,ISS ISO TAS IEA,IEA,ISO IBA IEA,IDA,ISO IBA,ISO IEA,ISO,ISO,NAS,IDA ISO IEA,ISO,ISO IEA,IDA,IBA IEA,IEA,IEA,ISS ISO IEA,IMP,ISO IBA IEA,IDA IMP IBA IEA,IEA,ISO,NAS,ISO IEA,IDA ISO IBA TAS IEA,IMP ISO IBA IEA,IDA ISO TAS IEA,ISO IEA,ISO IEA,ISO IEA,IEA,IDA,IDA IMP ISO IBA TAS IEA,ISO,IEA,ISS ISO IBA IEA,ISO,IBA IEA,ISO IBA IEA,IDA ISO IBA IEA,ISO IEA,ISO IEA,IMP ISO TAS IEA,IMP ISS ISO IEA,IEA,IBA,NAS,ISS ISO IBA IEA,ISO,IDA ISO IEA,ISS ISO IEA,IBA IEA,IMP,IDA IBA IEA,ISO IBA IEA,IDA ISO IBA IEA,ISS ISO IBA IEA,IBA IEA,IMP ISO IEA,IEA,ISO IBA TAS IEA,IDA ISO IBA IEA,IDA,IDA ISO IBA,ISO IEA,IEA,IEA,IEA,ISS ISO IBA IEA,ISS ISO IEA,IDA,ISS ISO IBA IEA,IMP,IDA ISO IBA IEA,ISO IBA IEA,IDA ISO IBA IEA,NAS,ISO IEA,NAS,IDA,ISO IBA IEA,IMP,IMP,IDA IMP ISO IBA IEA,NAS,ISO IEA,ISO IBA IEA,IDA ISO IBA IEA,IEA,ISO IEA,ISS ISO IEA,NAS,ISO,IMP IC,ISA,IDA ISO IEA,NAS,NAS,ISO IEA,IEA,IBA,IBA IEA,ISO IBA IEA,IDA IMP ISO IBA IEA,IMP,IMP,ISO IBA,ISO,ISO,IDA IBA,ISO IBA IEA,ISO IBA IEA,IDA,IMP ISO IBA IEA,ISO IEA,ISO,ISS ISO NAS IEA,IDA ISS ISO IBA IEA,IMP ISO IBA IEA,NAS,IDA ISO IBA IEA,IEA,ISS ISO IEA,IEA,ISO IEA,IMP,ISO,IDA ISO IEA,ISS ISO IEA,NAS,ISO IEA,ISO IEA,ISO IEA,IEA,ISO,IDA IBA,ISS ISO IBA IEA,ISS ISO IEA,NAS,IDA ISO IBA IEA,ISO IBA IEA,IMP IGI ISS ISO IBA IEA,ISO IBA IEA,ISO IBA IEA,ISS ISO IBA IEA,ISO IBA IEA,IDA ISO IBA IEA,ISS ISO IEA,ISS ISO IEA,IDA,IBA,IDA ISO IEA,IMP ISO IBA IEA,IEA,ISS ISO IBA IEA,ISS ISO IBA IEA,ISO IBA IEA,IDA ISS ISO IEA,ISO IEA,ISO IBA IEA,IDA ISS ISO IBA IEA,IDA ISS ISO IBA IEA,NAS,IDA IMP ISS ISO IBA IEA,IBA IEA,ISO IBA IEA,IDA,IMP,IDA IBA IEA,ISO IEA,IMP ISS ISO TAS IEA,ISS ISO IEA,ISO IEA,IDA,ISS ISO IEA,IDA ISO IEA,ISO IEA,ISO,ISO NAS IEA,ISO IBA IEA,ISO,IDA ISO IEA,ISO IBA IEA,ISO IEA,IBA,IBA,IDA ISO IBA IEA,ISS ISO IBA IEA,ISO IBA,IMP ISS ISO IBA IEA,IBA IEA,ISS ISO IEA,IDA IMP ISS ISO IBA IEA,IMP ISO IBA IEA,IEA,ISO IEA,ISO IBA IEA,IEA,ISO,IDA ISO IEA,IMP,ISO,ISO,IEA,IMP ISO IBA IEA,IDA IBA IEA,IEA,IMP,IGI IEA,IDA IBA IEA,IMP,IDA ISO,ISO IBA IEA,IMP IBA TAS IEA,ISS ISO IBA IEA,IMP,IMP ISO IBA IEA,ISO IBA IEA,IBA,IDA,NAS,ISO,IEA,NAS IEA,IEA,NAS,ISS ISO IBA IEA,ISO IBA IEA,IEA,IEA,IMP,IDA IMP IEA,IDA,ISO IBA IEA,NAS,ISS ISO IEA,ISO IEA,ISO IEA,IDA IMP ISO IBA IEA,IEA,IEA,IMP,NAS,ISO IBA IEA,IMP ISO IEA,ISO IBA IEA,ISS ISO IEA,IMP,ISS ISO IEA,IMP ISO IEA,ISS ISO IEA,IMP ISO IEA,IMP ISO IEA,IDA ISO IBA IEA,IEA,ISO,IDA,IDA ISO IBA IEA,IEA,TAS,IEA,IMP,NAS IEA,IDA,ISO,ISO IEA,IBA IEA,ISS ISO IBA IEA,IBA IEA,IDA IMP ISS ISO IBA TAS IEA,ISO,ISO,ISO IEA,ISO IBA IEA,NAS,NAS,ISO,IEA,IBA IEA,IMP,ISO IBA TAS IEA,IDA ISS ISO IBA IEA,IMP IEA,IDA,IEA,IBA IEA,IEA,IBA IEA,IMP ISS ISO IBA IEA,IBA IEA	ENSMUSG00000000168,ENSMUSG00000000171,ENSMUSG00000000399,ENSMUSG00000000563,ENSMUSG00000002010,ENSMUSG00000002326,ENSMUSG00000002550,ENSMUSG00000003072,ENSMUSG00000003623,ENSMUSG00000003809,ENSMUSG00000003849,ENSMUSG00000004040,ENSMUSG00000004936,ENSMUSG00000005510,ENSMUSG00000005580,ENSMUSG00000005683,ENSMUSG00000005949,ENSMUSG00000005951,ENSMUSG00000006057,ENSMUSG00000006273,ENSMUSG00000006390,ENSMUSG00000006445,ENSMUSG00000006494,ENSMUSG00000006517,ENSMUSG00000006589,ENSMUSG00000006782,ENSMUSG00000007815,ENSMUSG00000009863,ENSMUSG00000010914,ENSMUSG00000011148,ENSMUSG00000013629,ENSMUSG00000014554,ENSMUSG00000015112,ENSMUSG00000015357,ENSMUSG00000015656,ENSMUSG00000015869,ENSMUSG00000015937,ENSMUSG00000015961,ENSMUSG00000016194,ENSMUSG00000017176,ENSMUSG00000017453,ENSMUSG00000017950,ENSMUSG00000018770,ENSMUSG00000018796,ENSMUSG00000018846,ENSMUSG00000019054,ENSMUSG00000019179,ENSMUSG00000019577,ENSMUSG00000019989,ENSMUSG00000019990,ENSMUSG00000020029,ENSMUSG00000020153,ENSMUSG00000020267,ENSMUSG00000020402,ENSMUSG00000020444,ENSMUSG00000020456,ENSMUSG00000020528,ENSMUSG00000020534,ENSMUSG00000020572,ENSMUSG00000020638,ENSMUSG00000020649,ENSMUSG00000020917,ENSMUSG00000020935,ENSMUSG00000021048,ENSMUSG00000021112,ENSMUSG00000021226,ENSMUSG00000021228,ENSMUSG00000021236,ENSMUSG00000021620,ENSMUSG00000021646,ENSMUSG00000021670,ENSMUSG00000021699,ENSMUSG00000021733,ENSMUSG00000021748,ENSMUSG00000021786,ENSMUSG00000021809,ENSMUSG00000021911,ENSMUSG00000021932,ENSMUSG00000021957,ENSMUSG00000022110,ENSMUSG00000022292,ENSMUSG00000022354,ENSMUSG00000022383,ENSMUSG00000022450,ENSMUSG00000022555,ENSMUSG00000022574,ENSMUSG00000022615,ENSMUSG00000022789,ENSMUSG00000022814,ENSMUSG00000022820,ENSMUSG00000022890,ENSMUSG00000022956,ENSMUSG00000022962,ENSMUSG00000022994,ENSMUSG00000023019,ENSMUSG00000023087,ENSMUSG00000023089,ENSMUSG00000023826,ENSMUSG00000023861,ENSMUSG00000023960,ENSMUSG00000024066,ENSMUSG00000024099,ENSMUSG00000024142,ENSMUSG00000024143,ENSMUSG00000024177,ENSMUSG00000024213,ENSMUSG00000024712,ENSMUSG00000024782,ENSMUSG00000024899,ENSMUSG00000024959,ENSMUSG00000024978,ENSMUSG00000024981,ENSMUSG00000025153,ENSMUSG00000025220,ENSMUSG00000025287,ENSMUSG00000025393,ENSMUSG00000025428,ENSMUSG00000025481,ENSMUSG00000025742,ENSMUSG00000025817,ENSMUSG00000025854,ENSMUSG00000025968,ENSMUSG00000026005,ENSMUSG00000026192,ENSMUSG00000026260,ENSMUSG00000026281,ENSMUSG00000026496,ENSMUSG00000026558,ENSMUSG00000026575,ENSMUSG00000026576,ENSMUSG00000026819,ENSMUSG00000026827,ENSMUSG00000026839,ENSMUSG00000026866,ENSMUSG00000026895,ENSMUSG00000027010,ENSMUSG00000027108,ENSMUSG00000027203,ENSMUSG00000027259,ENSMUSG00000027406,ENSMUSG00000027605,ENSMUSG00000027639,ENSMUSG00000027668,ENSMUSG00000027673,ENSMUSG00000027823,ENSMUSG00000027875,ENSMUSG00000027889,ENSMUSG00000027931,ENSMUSG00000027952,ENSMUSG00000028005,ENSMUSG00000028011,ENSMUSG00000028032,ENSMUSG00000028070,ENSMUSG00000028088,ENSMUSG00000028186,ENSMUSG00000028443,ENSMUSG00000028452,ENSMUSG00000028469,ENSMUSG00000028525,ENSMUSG00000028527,ENSMUSG00000028633,ENSMUSG00000028636,ENSMUSG00000028755,ENSMUSG00000028792,ENSMUSG00000028937,ENSMUSG00000028961,ENSMUSG00000028980,ENSMUSG00000028991,ENSMUSG00000028992,ENSMUSG00000029056,ENSMUSG00000029063,ENSMUSG00000029136,ENSMUSG00000029167,ENSMUSG00000029246,ENSMUSG00000029269,ENSMUSG00000029366,ENSMUSG00000029430,ENSMUSG00000029556,ENSMUSG00000029561,ENSMUSG00000029777,ENSMUSG00000029780,ENSMUSG00000030246,ENSMUSG00000030378,ENSMUSG00000030647,ENSMUSG00000030674,ENSMUSG00000030695,ENSMUSG00000030747,ENSMUSG00000030759,ENSMUSG00000030834,ENSMUSG00000030935,ENSMUSG00000030972,ENSMUSG00000030978,ENSMUSG00000031090,ENSMUSG00000031278,ENSMUSG00000031299,ENSMUSG00000031360,ENSMUSG00000031378,ENSMUSG00000031400,ENSMUSG00000031432,ENSMUSG00000031505,ENSMUSG00000031545,ENSMUSG00000031807,ENSMUSG00000031842,ENSMUSG00000032051,ENSMUSG00000032177,ENSMUSG00000032238,ENSMUSG00000032279,ENSMUSG00000032294,ENSMUSG00000032349,ENSMUSG00000032420,ENSMUSG00000032456,ENSMUSG00000032478,ENSMUSG00000032561,ENSMUSG00000032565,ENSMUSG00000032615,ENSMUSG00000032633,ENSMUSG00000033308,ENSMUSG00000033429,ENSMUSG00000033610,ENSMUSG00000033703,ENSMUSG00000033792,ENSMUSG00000033910,ENSMUSG00000034566,ENSMUSG00000034853,ENSMUSG00000034875,ENSMUSG00000036199,ENSMUSG00000036880,ENSMUSG00000037370,ENSMUSG00000037601,ENSMUSG00000037847,ENSMUSG00000037916,ENSMUSG00000038028,ENSMUSG00000038690,ENSMUSG00000038704,ENSMUSG00000038754,ENSMUSG00000038967,ENSMUSG00000039197,ENSMUSG00000039450,ENSMUSG00000039653,ENSMUSG00000040048,ENSMUSG00000040170,ENSMUSG00000040181,ENSMUSG00000040658,ENSMUSG00000041119,ENSMUSG00000041220,ENSMUSG00000041237,ENSMUSG00000041798,ENSMUSG00000041881,ENSMUSG00000041939,ENSMUSG00000042010,ENSMUSG00000042462,ENSMUSG00000042535,ENSMUSG00000044350,ENSMUSG00000045211,ENSMUSG00000045658,ENSMUSG00000048486,ENSMUSG00000049353,ENSMUSG00000050627,ENSMUSG00000052392,ENSMUSG00000052459,ENSMUSG00000052738,ENSMUSG00000052776,ENSMUSG00000053604,ENSMUSG00000054894,ENSMUSG00000056973,ENSMUSG00000057228,ENSMUSG00000057342,ENSMUSG00000058076,ENSMUSG00000058624,ENSMUSG00000059040,ENSMUSG00000059552,ENSMUSG00000060317,ENSMUSG00000060579,ENSMUSG00000062683,ENSMUSG00000062867,ENSMUSG00000063229,ENSMUSG00000063524,ENSMUSG00000063683,ENSMUSG00000063849,ENSMUSG00000064345,ENSMUSG00000065947,ENSMUSG00000068417,ENSMUSG00000069094,ENSMUSG00000070985,ENSMUSG00000071359,ENSMUSG00000072949,ENSMUSG00000074064,ENSMUSG00000074797,ENSMUSG00000075543,ENSMUSG00000078941,ENSMUSG00000079104,ENSMUSG00000091228,ENSMUSG00000093930,ENSMUSG00000110195,ENSMUSG00000113475
query_1	TRUE	1.37972e-35	504	7727	282	0.0364954	0.559524	GO:0072521	GO:BP	purine-containing compound metabolic process	27205	18397	c("GO:0006725", "GO:0034641", "GO:0046483", "GO:1901360", "GO:1901564")	IMP ISO IBA IC IEA,NAS IEA,NAS,ISO IBA IEA,ISO,ISS ISO TAS IEA,ISO IBA IEA,IDA,ISO IBA,ISO IEA,ISO,ISO,ISO IEA,NAS,IDA ISO IEA,ISO,ISO IEA,IDA,IBA IEA,IEA,IEA,ISS ISO IEA,IMP,ISO IBA IEA,IDA IMP IGI IBA IC IEA,ISO,NAS,ISO IEA,IDA ISO IBA TAS IEA,IDA ISO TAS IEA,ISO IEA,ISO IEA,ISO IEA,IDA,IDA IMP ISO IBA TAS IEA,ISO,ISS ISO IBA IEA,ISO,IBA IEA,ISO IBA IEA,IDA ISO IBA IEA,ISO IEA,ISO IEA,IMP ISO TAS IEA,IMP ISS ISO IEA,IEA,IBA,ISO,NAS,ISS ISO IBA IEA,ISO,IDA ISO IEA,ISS ISO IEA,IBA,ISO IBA IEA,IDA IBA IEA,ISS ISO IBA IEA,IBA IEA,IMP ISO IEA,IEA,ISO IBA TAS IEA,IDA ISO IBA IEA,ISO IEA,IDA ISO IBA,ISO IEA,IEA,IEA,IEA,ISS ISO IBA IEA,ISS ISO IEA,IDA,ISS ISO IBA IEA,IDA ISO IBA IEA,ISO IBA IEA,NAS,ISO IEA,NAS,IDA,ISO IBA IEA,IMP,NAS,ISO IEA,ISO IBA IEA,IDA ISO IBA IEA,IEA,ISO IEA,ISS ISO IEA,NAS,ISO,IMP IC,ISO IEA,IDA IMP ISS ISO IBA IEA,NAS,NAS,ISO IEA,IEA,IBA,ISO IBA IEA,IDA IMP ISO IBA IEA,IMP,IMP,ISO IBA,ISO,ISO,IDA IBA,ISO IBA IEA,ISO IBA IEA,IDA IBA IEA,IMP ISO IBA IEA,ISO IEA,ISO,ISS ISO NAS IEA,IDA ISS ISO IBA IEA,IMP ISO IBA IEA,NAS,IEA,IEA,ISO IEA,IMP,ISO,ISS ISO IEA,NAS,ISO IEA,ISO IEA,IBA,ISO,IDA ISO,IDA IBA,ISS ISO IBA IEA,ISS ISO IEA,NAS,IDA ISO IBA IEA,ISO IBA IEA,IMP IGI ISS ISO IBA IEA,ISO IBA IEA,ISO IBA IEA,ISS ISO IBA IEA,ISO IBA IEA,IDA ISO IBA IEA,ISS ISO IEA,IDA ISO IBA TAS IEA,IBA,IDA ISO IEA,IMP ISO IBA IEA,IEA,ISS ISO IBA IEA,ISO IBA IEA,ISO IEA,ISO IBA IEA,IDA ISS ISO IBA IEA,IDA ISS ISO IBA IEA,NAS,IDA IMP ISS ISO IBA IEA,IBA IEA,ISO IBA IEA,IDA,IMP,IDA IBA IEA,ISO IEA,IMP,IMP TAS IEA,ISS ISO IEA,ISO IEA,IDA,ISO,ISO IEA,ISO,ISO NAS IEA,ISO IBA IEA,ISO,IDA ISO IEA,ISO IBA IEA,ISO IEA,IBA,IBA,ISS ISO IBA IEA,ISO IBA,IMP ISS ISO IBA IEA,ISS ISO IEA,IDA IMP ISS ISO IBA IEA,IMP ISO IBA,ISO IEA,ISO IBA IEA,IEA,ISO,IDA ISO IEA,IMP,ISO,ISO,IEA,IMP ISO IBA IEA,IDA IBA IEA,IEA,IDA IMP ISO IEA,IGI,IMP,ISO IEA,ISO IBA IEA,IMP IBA TAS IEA,IMP,IMP ISO IBA IEA,ISO IBA IEA,IBA,IDA,ISS ISO IEA,NAS,ISO IBA IEA,ISS ISO IEA,ISO,IEA,IEA,IEA,NAS,ISS ISO IBA IEA,ISO IBA IEA,IEA,IEA,IMP,IDA IMP ISO IBA IEA,IDA,ISO IBA IEA,IEA,NAS,ISS ISO IEA,ISO IEA,ISO,ISS ISO IEA,IDA IMP ISO IBA IEA,IEA,IEA,IMP,NAS,ISO IBA IEA,IMP ISO IEA,ISS ISO IEA,IMP,ISS ISO IEA,IMP ISO IEA,IDA ISO,ISS ISO IEA,IMP ISO IEA,IMP ISO IEA,IDA ISO IBA IEA,IEA,ISO,IDA,IDA ISO IBA IEA,IEA,TAS,IEA,IMP,NAS IEA,IDA IBA IEA,ISO,ISO,ISO IEA,IBA IEA,ISS ISO IBA IEA,IBA IEA,IDA IMP ISS ISO IBA TAS IEA,IEA,ISO,ISO,ISO IEA,ISO IBA IEA,NAS,NAS,ISO IBA IEA,ISO IEA,IEA,IBA IEA,ISO IBA TAS IEA,IDA ISS ISO IBA IEA,IMP,IDA IBA IEA,IEA,IBA,IEA,IBA IEA,IMP ISS ISO IBA IEA,IBA IEA,IEA	ENSMUSG00000000168,ENSMUSG00000000171,ENSMUSG00000000399,ENSMUSG00000000563,ENSMUSG00000002010,ENSMUSG00000002326,ENSMUSG00000003072,ENSMUSG00000003623,ENSMUSG00000003809,ENSMUSG00000003849,ENSMUSG00000004040,ENSMUSG00000004936,ENSMUSG00000005107,ENSMUSG00000005510,ENSMUSG00000005580,ENSMUSG00000005683,ENSMUSG00000005949,ENSMUSG00000005951,ENSMUSG00000006057,ENSMUSG00000006273,ENSMUSG00000006390,ENSMUSG00000006445,ENSMUSG00000006494,ENSMUSG00000006517,ENSMUSG00000006589,ENSMUSG00000007815,ENSMUSG00000009863,ENSMUSG00000010914,ENSMUSG00000011148,ENSMUSG00000014554,ENSMUSG00000015112,ENSMUSG00000015357,ENSMUSG00000015656,ENSMUSG00000015937,ENSMUSG00000015961,ENSMUSG00000016194,ENSMUSG00000017453,ENSMUSG00000017950,ENSMUSG00000018770,ENSMUSG00000018796,ENSMUSG00000018846,ENSMUSG00000019054,ENSMUSG00000019179,ENSMUSG00000019577,ENSMUSG00000019989,ENSMUSG00000019990,ENSMUSG00000020029,ENSMUSG00000020150,ENSMUSG00000020153,ENSMUSG00000020267,ENSMUSG00000020402,ENSMUSG00000020444,ENSMUSG00000020456,ENSMUSG00000020528,ENSMUSG00000020534,ENSMUSG00000020572,ENSMUSG00000020917,ENSMUSG00000020935,ENSMUSG00000021048,ENSMUSG00000021112,ENSMUSG00000021226,ENSMUSG00000021228,ENSMUSG00000021335,ENSMUSG00000021620,ENSMUSG00000021646,ENSMUSG00000021670,ENSMUSG00000021699,ENSMUSG00000021733,ENSMUSG00000021748,ENSMUSG00000021786,ENSMUSG00000021809,ENSMUSG00000021911,ENSMUSG00000021957,ENSMUSG00000022110,ENSMUSG00000022354,ENSMUSG00000022383,ENSMUSG00000022450,ENSMUSG00000022555,ENSMUSG00000022574,ENSMUSG00000022789,ENSMUSG00000022820,ENSMUSG00000022890,ENSMUSG00000022956,ENSMUSG00000022962,ENSMUSG00000022994,ENSMUSG00000023019,ENSMUSG00000023087,ENSMUSG00000023089,ENSMUSG00000023826,ENSMUSG00000023861,ENSMUSG00000023961,ENSMUSG00000024066,ENSMUSG00000024099,ENSMUSG00000024142,ENSMUSG00000024143,ENSMUSG00000024177,ENSMUSG00000024213,ENSMUSG00000024782,ENSMUSG00000024899,ENSMUSG00000024959,ENSMUSG00000024978,ENSMUSG00000024981,ENSMUSG00000025153,ENSMUSG00000025220,ENSMUSG00000025287,ENSMUSG00000025393,ENSMUSG00000025428,ENSMUSG00000025481,ENSMUSG00000025742,ENSMUSG00000025817,ENSMUSG00000025854,ENSMUSG00000025968,ENSMUSG00000026005,ENSMUSG00000026192,ENSMUSG00000026260,ENSMUSG00000026496,ENSMUSG00000026575,ENSMUSG00000026576,ENSMUSG00000026819,ENSMUSG00000026827,ENSMUSG00000026866,ENSMUSG00000026895,ENSMUSG00000027010,ENSMUSG00000027108,ENSMUSG00000027259,ENSMUSG00000027406,ENSMUSG00000027597,ENSMUSG00000027605,ENSMUSG00000027639,ENSMUSG00000027668,ENSMUSG00000027673,ENSMUSG00000027823,ENSMUSG00000027875,ENSMUSG00000027889,ENSMUSG00000027931,ENSMUSG00000027952,ENSMUSG00000028005,ENSMUSG00000028011,ENSMUSG00000028032,ENSMUSG00000028088,ENSMUSG00000028186,ENSMUSG00000028443,ENSMUSG00000028452,ENSMUSG00000028469,ENSMUSG00000028525,ENSMUSG00000028527,ENSMUSG00000028636,ENSMUSG00000028792,ENSMUSG00000028937,ENSMUSG00000028961,ENSMUSG00000028980,ENSMUSG00000028991,ENSMUSG00000028992,ENSMUSG00000029056,ENSMUSG00000029063,ENSMUSG00000029136,ENSMUSG00000029167,ENSMUSG00000029246,ENSMUSG00000029269,ENSMUSG00000029304,ENSMUSG00000029366,ENSMUSG00000029430,ENSMUSG00000029556,ENSMUSG00000029561,ENSMUSG00000029780,ENSMUSG00000030246,ENSMUSG00000030378,ENSMUSG00000030647,ENSMUSG00000030674,ENSMUSG00000030695,ENSMUSG00000030747,ENSMUSG00000030759,ENSMUSG00000030834,ENSMUSG00000030935,ENSMUSG00000030972,ENSMUSG00000031090,ENSMUSG00000031278,ENSMUSG00000031299,ENSMUSG00000031378,ENSMUSG00000031400,ENSMUSG00000031432,ENSMUSG00000031545,ENSMUSG00000031807,ENSMUSG00000031842,ENSMUSG00000032051,ENSMUSG00000032177,ENSMUSG00000032238,ENSMUSG00000032279,ENSMUSG00000032294,ENSMUSG00000032349,ENSMUSG00000032420,ENSMUSG00000032456,ENSMUSG00000032478,ENSMUSG00000032561,ENSMUSG00000032565,ENSMUSG00000032633,ENSMUSG00000033308,ENSMUSG00000033429,ENSMUSG00000033610,ENSMUSG00000033792,ENSMUSG00000033910,ENSMUSG00000034566,ENSMUSG00000034853,ENSMUSG00000034875,ENSMUSG00000036083,ENSMUSG00000036199,ENSMUSG00000036278,ENSMUSG00000036639,ENSMUSG00000036880,ENSMUSG00000037370,ENSMUSG00000037601,ENSMUSG00000037847,ENSMUSG00000037916,ENSMUSG00000038028,ENSMUSG00000038690,ENSMUSG00000038704,ENSMUSG00000038754,ENSMUSG00000038967,ENSMUSG00000039197,ENSMUSG00000039450,ENSMUSG00000039653,ENSMUSG00000039662,ENSMUSG00000040048,ENSMUSG00000040170,ENSMUSG00000040181,ENSMUSG00000040658,ENSMUSG00000040771,ENSMUSG00000041119,ENSMUSG00000041220,ENSMUSG00000041237,ENSMUSG00000041798,ENSMUSG00000041881,ENSMUSG00000041939,ENSMUSG00000042010,ENSMUSG00000042535,ENSMUSG00000044350,ENSMUSG00000045211,ENSMUSG00000045658,ENSMUSG00000048087,ENSMUSG00000048486,ENSMUSG00000049353,ENSMUSG00000050627,ENSMUSG00000052392,ENSMUSG00000052459,ENSMUSG00000052738,ENSMUSG00000052776,ENSMUSG00000053604,ENSMUSG00000054894,ENSMUSG00000056973,ENSMUSG00000057228,ENSMUSG00000057342,ENSMUSG00000058076,ENSMUSG00000058624,ENSMUSG00000059040,ENSMUSG00000059434,ENSMUSG00000059552,ENSMUSG00000060317,ENSMUSG00000060579,ENSMUSG00000062683,ENSMUSG00000062867,ENSMUSG00000062937,ENSMUSG00000063229,ENSMUSG00000063524,ENSMUSG00000063683,ENSMUSG00000063849,ENSMUSG00000064345,ENSMUSG00000065947,ENSMUSG00000068205,ENSMUSG00000068417,ENSMUSG00000069094,ENSMUSG00000070985,ENSMUSG00000072949,ENSMUSG00000074064,ENSMUSG00000074797,ENSMUSG00000075543,ENSMUSG00000078941,ENSMUSG00000079104,ENSMUSG00000091228,ENSMUSG00000093930,ENSMUSG00000110195,ENSMUSG00000113475,ENSMUSG00000115338
query_1	TRUE	6.35363e-32	468	7727	260	0.0336482	0.555556	GO:0006163	GO:BP	purine nucleotide metabolic process	27205	2042	c("GO:0009117", "GO:0072521")	IMP ISO IBA IC IEA,NAS IEA,NAS,ISO IBA IEA,ISO,ISS ISO TAS IEA,ISO IBA IEA,IDA,ISO IBA,ISO IEA,ISO,ISO,NAS,IDA ISO IEA,ISO,ISO IEA,IDA,IBA IEA,IEA,IEA,ISS ISO IEA,IMP,ISO IBA IEA,IDA IMP IBA IEA,ISO,NAS,ISO IEA,IDA ISO IBA TAS IEA,IDA ISO TAS IEA,ISO IEA,ISO IEA,ISO IEA,IDA,IDA IMP ISO IBA TAS IEA,ISO,ISS ISO IBA IEA,ISO,IBA IEA,ISO IBA IEA,IDA ISO IBA IEA,ISO IEA,ISO IEA,IMP ISO TAS IEA,IMP ISS ISO IEA,IEA,IBA,NAS,ISS ISO IBA IEA,ISO,IDA ISO IEA,ISS ISO IEA,IBA,IDA IBA IEA,ISS ISO IBA IEA,IBA IEA,IMP ISO IEA,IEA,ISO IBA TAS IEA,IDA ISO IBA IEA,IDA ISO IBA,ISO IEA,IEA,IEA,IEA,ISS ISO IBA IEA,ISS ISO IEA,IDA,ISS ISO IBA IEA,IDA ISO IBA IEA,ISO IBA IEA,NAS,ISO IEA,NAS,IDA,ISO IBA IEA,IMP,NAS,ISO IEA,ISO IBA IEA,IDA ISO IBA IEA,IEA,ISO IEA,ISS ISO IEA,NAS,ISO,IMP IC,IDA ISO IEA,NAS,NAS,ISO IEA,IEA,IBA,ISO IBA IEA,IDA IMP ISO IBA IEA,IMP,IMP,ISO IBA,ISO,ISO,IDA IBA,ISO IBA IEA,ISO IBA IEA,IDA,IMP ISO IBA IEA,ISO IEA,ISO,ISS ISO NAS IEA,IDA ISS ISO IBA IEA,IMP ISO IBA IEA,NAS,IEA,IEA,ISO IEA,IMP,ISO,ISS ISO IEA,NAS,ISO IEA,ISO IEA,ISO,IDA IBA,ISS ISO IBA IEA,ISS ISO IEA,NAS,IDA ISO IBA IEA,ISO IBA IEA,IMP IGI ISS ISO IBA IEA,ISO IBA IEA,ISO IBA IEA,ISS ISO IBA IEA,ISO IBA IEA,IDA ISO IBA IEA,ISS ISO IEA,IDA,IBA,IDA ISO IEA,IMP ISO IBA IEA,IEA,ISS ISO IBA IEA,ISO IBA IEA,ISO IEA,ISO IBA IEA,IDA ISS ISO IBA IEA,IDA ISS ISO IBA IEA,NAS,IDA IMP ISS ISO IBA IEA,IBA IEA,ISO IBA IEA,IDA,IMP,IDA IBA IEA,ISO IEA,IMP TAS IEA,ISS ISO IEA,ISO IEA,IDA,ISO IEA,ISO,ISO NAS IEA,ISO IBA IEA,ISO,IDA ISO IEA,ISO IBA IEA,ISO IEA,IBA,IBA,ISS ISO IBA IEA,ISO IBA,IMP ISS ISO IBA IEA,ISS ISO IEA,IDA IMP ISS ISO IBA IEA,IMP ISO IBA,ISO IEA,ISO IBA IEA,IEA,ISO,IDA ISO IEA,IMP,ISO,ISO,IEA,IMP ISO IBA IEA,IDA IBA IEA,IEA,IGI,IMP,ISO IBA IEA,IMP IBA TAS IEA,IMP,IMP ISO IBA IEA,ISO IBA IEA,IBA,IDA,NAS,ISO,IEA,IEA,IEA,NAS,ISS ISO IBA IEA,ISO IBA IEA,IEA,IEA,IMP,IDA IMP IEA,IDA,ISO IBA IEA,NAS,ISS ISO IEA,ISO IEA,ISO,IDA IMP ISO IBA IEA,IEA,IEA,IMP,NAS,ISO IBA IEA,IMP ISO IEA,ISS ISO IEA,IMP,ISS ISO IEA,IMP ISO IEA,ISS ISO IEA,IMP ISO IEA,IMP ISO IEA,IDA ISO IBA IEA,IEA,ISO,IDA,IDA ISO IBA IEA,IEA,TAS,IEA,IMP,NAS IEA,IDA,ISO,ISO IEA,IBA IEA,ISS ISO IBA IEA,IBA IEA,IDA IMP ISS ISO IBA TAS IEA,ISO,ISO,ISO IEA,ISO IBA IEA,NAS,NAS,IEA,IBA IEA,ISO IBA TAS IEA,IDA ISS ISO IBA IEA,IMP,IDA,IEA,IBA,IEA,IBA IEA,IMP ISS ISO IBA IEA,IBA IEA	ENSMUSG00000000168,ENSMUSG00000000171,ENSMUSG00000000399,ENSMUSG00000000563,ENSMUSG00000002010,ENSMUSG00000002326,ENSMUSG00000003072,ENSMUSG00000003623,ENSMUSG00000003809,ENSMUSG00000003849,ENSMUSG00000004040,ENSMUSG00000004936,ENSMUSG00000005510,ENSMUSG00000005580,ENSMUSG00000005683,ENSMUSG00000005949,ENSMUSG00000005951,ENSMUSG00000006057,ENSMUSG00000006273,ENSMUSG00000006390,ENSMUSG00000006445,ENSMUSG00000006494,ENSMUSG00000006517,ENSMUSG00000006589,ENSMUSG00000007815,ENSMUSG00000009863,ENSMUSG00000010914,ENSMUSG00000011148,ENSMUSG00000014554,ENSMUSG00000015112,ENSMUSG00000015357,ENSMUSG00000015656,ENSMUSG00000015937,ENSMUSG00000015961,ENSMUSG00000016194,ENSMUSG00000017453,ENSMUSG00000017950,ENSMUSG00000018770,ENSMUSG00000018796,ENSMUSG00000018846,ENSMUSG00000019054,ENSMUSG00000019179,ENSMUSG00000019577,ENSMUSG00000019989,ENSMUSG00000019990,ENSMUSG00000020029,ENSMUSG00000020153,ENSMUSG00000020267,ENSMUSG00000020402,ENSMUSG00000020444,ENSMUSG00000020456,ENSMUSG00000020528,ENSMUSG00000020572,ENSMUSG00000020917,ENSMUSG00000020935,ENSMUSG00000021048,ENSMUSG00000021112,ENSMUSG00000021226,ENSMUSG00000021228,ENSMUSG00000021620,ENSMUSG00000021646,ENSMUSG00000021670,ENSMUSG00000021699,ENSMUSG00000021733,ENSMUSG00000021748,ENSMUSG00000021786,ENSMUSG00000021809,ENSMUSG00000021911,ENSMUSG00000021957,ENSMUSG00000022110,ENSMUSG00000022354,ENSMUSG00000022383,ENSMUSG00000022450,ENSMUSG00000022555,ENSMUSG00000022574,ENSMUSG00000022789,ENSMUSG00000022820,ENSMUSG00000022890,ENSMUSG00000022956,ENSMUSG00000022962,ENSMUSG00000022994,ENSMUSG00000023019,ENSMUSG00000023087,ENSMUSG00000023089,ENSMUSG00000023826,ENSMUSG00000023861,ENSMUSG00000024066,ENSMUSG00000024099,ENSMUSG00000024142,ENSMUSG00000024143,ENSMUSG00000024177,ENSMUSG00000024213,ENSMUSG00000024782,ENSMUSG00000024899,ENSMUSG00000024959,ENSMUSG00000024978,ENSMUSG00000024981,ENSMUSG00000025153,ENSMUSG00000025220,ENSMUSG00000025287,ENSMUSG00000025393,ENSMUSG00000025428,ENSMUSG00000025481,ENSMUSG00000025742,ENSMUSG00000025817,ENSMUSG00000025854,ENSMUSG00000025968,ENSMUSG00000026005,ENSMUSG00000026192,ENSMUSG00000026260,ENSMUSG00000026496,ENSMUSG00000026575,ENSMUSG00000026576,ENSMUSG00000026819,ENSMUSG00000026827,ENSMUSG00000026866,ENSMUSG00000026895,ENSMUSG00000027010,ENSMUSG00000027108,ENSMUSG00000027406,ENSMUSG00000027605,ENSMUSG00000027639,ENSMUSG00000027668,ENSMUSG00000027673,ENSMUSG00000027823,ENSMUSG00000027875,ENSMUSG00000027889,ENSMUSG00000027931,ENSMUSG00000027952,ENSMUSG00000028005,ENSMUSG00000028011,ENSMUSG00000028032,ENSMUSG00000028088,ENSMUSG00000028186,ENSMUSG00000028443,ENSMUSG00000028452,ENSMUSG00000028469,ENSMUSG00000028525,ENSMUSG00000028527,ENSMUSG00000028636,ENSMUSG00000028792,ENSMUSG00000028937,ENSMUSG00000028961,ENSMUSG00000028980,ENSMUSG00000028991,ENSMUSG00000028992,ENSMUSG00000029056,ENSMUSG00000029063,ENSMUSG00000029136,ENSMUSG00000029167,ENSMUSG00000029246,ENSMUSG00000029269,ENSMUSG00000029366,ENSMUSG00000029430,ENSMUSG00000029556,ENSMUSG00000029561,ENSMUSG00000030246,ENSMUSG00000030378,ENSMUSG00000030647,ENSMUSG00000030674,ENSMUSG00000030695,ENSMUSG00000030747,ENSMUSG00000030759,ENSMUSG00000030834,ENSMUSG00000030935,ENSMUSG00000030972,ENSMUSG00000031090,ENSMUSG00000031278,ENSMUSG00000031299,ENSMUSG00000031378,ENSMUSG00000031400,ENSMUSG00000031432,ENSMUSG00000031545,ENSMUSG00000031807,ENSMUSG00000031842,ENSMUSG00000032051,ENSMUSG00000032177,ENSMUSG00000032238,ENSMUSG00000032279,ENSMUSG00000032294,ENSMUSG00000032349,ENSMUSG00000032420,ENSMUSG00000032456,ENSMUSG00000032478,ENSMUSG00000032565,ENSMUSG00000032633,ENSMUSG00000033429,ENSMUSG00000033610,ENSMUSG00000033792,ENSMUSG00000033910,ENSMUSG00000034566,ENSMUSG00000034853,ENSMUSG00000034875,ENSMUSG00000036199,ENSMUSG00000036880,ENSMUSG00000037370,ENSMUSG00000037601,ENSMUSG00000037847,ENSMUSG00000037916,ENSMUSG00000038028,ENSMUSG00000038690,ENSMUSG00000038704,ENSMUSG00000038754,ENSMUSG00000038967,ENSMUSG00000039197,ENSMUSG00000039450,ENSMUSG00000039653,ENSMUSG00000040048,ENSMUSG00000040170,ENSMUSG00000040181,ENSMUSG00000040658,ENSMUSG00000041119,ENSMUSG00000041220,ENSMUSG00000041237,ENSMUSG00000041798,ENSMUSG00000041881,ENSMUSG00000041939,ENSMUSG00000042010,ENSMUSG00000042535,ENSMUSG00000044350,ENSMUSG00000045211,ENSMUSG00000045658,ENSMUSG00000048486,ENSMUSG00000049353,ENSMUSG00000050627,ENSMUSG00000052392,ENSMUSG00000052459,ENSMUSG00000052738,ENSMUSG00000052776,ENSMUSG00000053604,ENSMUSG00000054894,ENSMUSG00000056973,ENSMUSG00000057228,ENSMUSG00000057342,ENSMUSG00000058076,ENSMUSG00000058624,ENSMUSG00000059040,ENSMUSG00000059552,ENSMUSG00000060317,ENSMUSG00000060579,ENSMUSG00000062683,ENSMUSG00000062867,ENSMUSG00000063229,ENSMUSG00000063524,ENSMUSG00000063683,ENSMUSG00000063849,ENSMUSG00000064345,ENSMUSG00000065947,ENSMUSG00000069094,ENSMUSG00000070985,ENSMUSG00000072949,ENSMUSG00000074064,ENSMUSG00000074797,ENSMUSG00000075543,ENSMUSG00000078941,ENSMUSG00000079104,ENSMUSG00000091228,ENSMUSG00000093930,ENSMUSG00000110195,ENSMUSG00000113475
query_1	TRUE	3.07877e-29	464	7727	253	0.0327423	0.545259	GO:0006631	GO:BP	fatty acid metabolic process	27205	2397	c("GO:0032787", "GO:0044255")	IDA,ISO IEA,ISO TAS IEA,IEP ISO IBA IEA,IMP IBA,IDA IBA IEA,IDA,IDA ISO IEA,IGI,ISS ISO IBA IEA,ISO IEA,ISO,IMP,IMP,ISO IEA,ISS ISO IBA IEA,IMP,IMP,IMP,IEA,ISO IEA,IDA IMP ISO IEA,ISO IBA IEA,IDA ISS ISO IEA,ISO,ISS ISO IBA IEA,ISO,ISS ISO IBA IEA,IMP ISO TAS IEA,ISO IEA,IBA,IMP,IMP,ISS ISO IBA IEA,ISS ISO IEA,ISO IEA,IMP,IMP,ISO,IMP TAS,IEA,IMP ISS ISO IBA TAS IEA,ISO IEA,ISO IBA,IBA,ISO IBA IEA,IDA ISO IBA IEA,IBA,IDA IMP ISO IBA IEA,ISO IBA IC,ISS ISO IBA IEA,IBA TAS IEA,ISO IBA IEA,ISS ISO IBA IEA,IMP ISS ISO IBA IEA,IEA,ISO,ISO IEA,IEA,IMP ISO IBA TAS IEA,ISO IEA,ISO,IBA IEA,IBA IEA,IEA,ISO IBA,IC,IEA,ISO,IBA,ISS ISO IBA IEA,IMP IBA,IMP ISS ISO IBA IEA,IDA IBA,IBA IEA,IMP,IDA ISO IBA IEA,ISO IBA IEA,ISO IEA,IDA IGI ISO IBA IEA,IDA ISO IBA IEA,IEA,IDA,ISS ISO IBA IEA,ISO IBA IEA,IEA,IEA,ISO IBA,IMP,ISS ISO IEA,ISO IEA,IDA ISO IBA IEA,IGI,IBA,IEA,ISS ISO IEA,IMP,IEA,ISS ISO IBA IEA,IDA IMP ISO IBA TAS IEA,IBA IEA,IBA,IMP,ISO,IMP,ISO IEA,ISO IEA,ISS ISO IEA,ISO IEA,ISS ISO IBA IEA,IMP ISS ISO IBA IEA,ISS ISO IEA,ISS ISO IEA,ISS ISO IEA,ISS ISO IBA IEA,ISO IEA,ISS ISO IBA IEA,IEA,ISO IEA,ISS ISO IBA IEA,IMP,IEA,IGI,IDA ISO IBA IEA,ISO,IDA IEA,ISO IBA TAS IEA,ISO,IGI IBA IEA,IBA IEA,IEA,IDA IMP ISO IEA,IMP,ISS IEA,TAS IEA,ISO,ISO IEA,IDA IBA IEA,IBA IEA,ISS ISO IBA TAS IEA,IMP ISS ISO IBA IEA,ISO IEA,IMP,IEA,ISS ISO IBA IEA,ISS ISO IBA IEA,TAS IEA,ISO,IEA,ISO IBA IEA,ISO IBA IEA,IEA,ISS ISO IBA IEA,ISS ISO IBA IEA,IDA IMP,IEA,IMP,ISS ISO IEA,IMP IEA,ISO IEA,IMP,ISS ISO IBA IEA,IBA,ISS ISO IBA IEA,IBA NAS IEA,IDA,ISS ISO IBA IEA,ISS ISO IBA TAS IEA,ISS ISO IBA IEA,ISS ISO IBA IEA,ISO IBA IEA,IDA IMP IGI ISO IBA IEA,IDA IMP IBA,IDA ISO IEA,IEA,IMP,IEA,IMP ISO IBA IEA,IMP,ISS ISO IEA,IBA,IDA IMP ISO IBA IEA,IBA IEA,IMP ISS ISO IEA,IGI,IGI,IEA,ISS ISO,IBA,IDA ISS ISO IBA IEA,IEA,IMP IBA IEA,IDA IBA IEA,IBA IEA,IGI,IBA,ISO IEA,IEA,IBA,ISO,IDA ISO IBA IEA,IMP IEA,IEA,IDA ISO IBA IEA,ISO,IMP,IBA,ISO,ISO IEA,IDA IBA,IBA,ISO,IDA ISO IEA,ISO,IMP ISS ISO IBA IEA,ISS IEA,IEA,IBA,IDA ISO,ISO,ISS ISO,IDA IMP ISO IBA TAS IEA,ISO IBA TAS IEA,ISS IBA IEA,ISO IEA,IBA,ISO IBA IEA,ISO,IMP,ISO,IMP ISS ISO IBA IEA,IEA,IDA ISS ISO IBA IEA,IEA,IBA,ISO,IMP,IDA IBA IEA,IMP ISS ISO IBA IEA,IDA ISO IBA IEA,ISO IBA IEA,IDA ISS ISO IBA IEA,IBA,ISS ISO,IBA,IDA ISO IBA IEA,ISO,IEA,IEA,IBA,IBA,IBA,IBA	ENSMUSG00000000567,ENSMUSG00000001729,ENSMUSG00000002108,ENSMUSG00000002250,ENSMUSG00000002661,ENSMUSG00000003053,ENSMUSG00000003123,ENSMUSG00000003623,ENSMUSG00000003721,ENSMUSG00000003809,ENSMUSG00000004035,ENSMUSG00000004038,ENSMUSG00000005069,ENSMUSG00000005373,ENSMUSG00000005514,ENSMUSG00000006390,ENSMUSG00000006494,ENSMUSG00000007655,ENSMUSG00000008035,ENSMUSG00000010025,ENSMUSG00000010663,ENSMUSG00000011305,ENSMUSG00000015016,ENSMUSG00000015090,ENSMUSG00000015224,ENSMUSG00000015568,ENSMUSG00000017950,ENSMUSG00000018796,ENSMUSG00000019577,ENSMUSG00000019806,ENSMUSG00000019883,ENSMUSG00000020003,ENSMUSG00000020063,ENSMUSG00000020087,ENSMUSG00000020097,ENSMUSG00000020123,ENSMUSG00000020263,ENSMUSG00000020283,ENSMUSG00000020366,ENSMUSG00000020538,ENSMUSG00000020593,ENSMUSG00000020777,ENSMUSG00000020810,ENSMUSG00000020917,ENSMUSG00000021210,ENSMUSG00000021226,ENSMUSG00000021228,ENSMUSG00000021240,ENSMUSG00000021364,ENSMUSG00000021416,ENSMUSG00000021417,ENSMUSG00000021620,ENSMUSG00000021751,ENSMUSG00000021786,ENSMUSG00000021884,ENSMUSG00000021947,ENSMUSG00000022040,ENSMUSG00000022064,ENSMUSG00000022244,ENSMUSG00000022383,ENSMUSG00000022404,ENSMUSG00000022555,ENSMUSG00000023832,ENSMUSG00000024052,ENSMUSG00000024164,ENSMUSG00000024292,ENSMUSG00000024646,ENSMUSG00000024665,ENSMUSG00000024781,ENSMUSG00000024887,ENSMUSG00000024900,ENSMUSG00000024978,ENSMUSG00000024981,ENSMUSG00000025002,ENSMUSG00000025004,ENSMUSG00000025059,ENSMUSG00000025153,ENSMUSG00000025197,ENSMUSG00000025198,ENSMUSG00000025202,ENSMUSG00000025203,ENSMUSG00000025260,ENSMUSG00000025287,ENSMUSG00000025465,ENSMUSG00000025479,ENSMUSG00000025903,ENSMUSG00000026003,ENSMUSG00000026385,ENSMUSG00000026435,ENSMUSG00000026457,ENSMUSG00000026623,ENSMUSG00000026664,ENSMUSG00000026692,ENSMUSG00000026781,ENSMUSG00000026820,ENSMUSG00000026853,ENSMUSG00000027048,ENSMUSG00000027195,ENSMUSG00000027261,ENSMUSG00000027359,ENSMUSG00000027412,ENSMUSG00000027513,ENSMUSG00000027533,ENSMUSG00000027605,ENSMUSG00000027613,ENSMUSG00000027710,ENSMUSG00000027809,ENSMUSG00000027890,ENSMUSG00000027983,ENSMUSG00000027984,ENSMUSG00000028127,ENSMUSG00000028138,ENSMUSG00000028145,ENSMUSG00000028167,ENSMUSG00000028223,ENSMUSG00000028240,ENSMUSG00000028378,ENSMUSG00000028518,ENSMUSG00000028553,ENSMUSG00000028607,ENSMUSG00000028655,ENSMUSG00000028670,ENSMUSG00000028893,ENSMUSG00000028937,ENSMUSG00000028991,ENSMUSG00000029059,ENSMUSG00000029098,ENSMUSG00000029167,ENSMUSG00000029199,ENSMUSG00000029456,ENSMUSG00000029482,ENSMUSG00000029524,ENSMUSG00000029556,ENSMUSG00000030168,ENSMUSG00000030341,ENSMUSG00000030659,ENSMUSG00000030747,ENSMUSG00000030935,ENSMUSG00000030972,ENSMUSG00000031278,ENSMUSG00000031378,ENSMUSG00000031483,ENSMUSG00000031545,ENSMUSG00000031591,ENSMUSG00000031613,ENSMUSG00000031641,ENSMUSG00000031808,ENSMUSG00000031886,ENSMUSG00000031969,ENSMUSG00000032079,ENSMUSG00000032207,ENSMUSG00000032310,ENSMUSG00000032314,ENSMUSG00000032349,ENSMUSG00000032485,ENSMUSG00000032540,ENSMUSG00000032715,ENSMUSG00000032763,ENSMUSG00000033174,ENSMUSG00000033307,ENSMUSG00000033327,ENSMUSG00000033629,ENSMUSG00000033715,ENSMUSG00000034171,ENSMUSG00000034853,ENSMUSG00000034875,ENSMUSG00000035376,ENSMUSG00000036138,ENSMUSG00000036257,ENSMUSG00000036775,ENSMUSG00000036880,ENSMUSG00000037071,ENSMUSG00000037622,ENSMUSG00000037797,ENSMUSG00000038205,ENSMUSG00000038615,ENSMUSG00000038633,ENSMUSG00000038754,ENSMUSG00000038967,ENSMUSG00000039063,ENSMUSG00000039202,ENSMUSG00000039206,ENSMUSG00000039653,ENSMUSG00000039958,ENSMUSG00000040170,ENSMUSG00000040181,ENSMUSG00000040374,ENSMUSG00000040562,ENSMUSG00000040618,ENSMUSG00000041220,ENSMUSG00000041653,ENSMUSG00000042010,ENSMUSG00000042248,ENSMUSG00000042647,ENSMUSG00000045294,ENSMUSG00000046338,ENSMUSG00000047866,ENSMUSG00000049090,ENSMUSG00000049685,ENSMUSG00000050097,ENSMUSG00000050195,ENSMUSG00000050697,ENSMUSG00000051098,ENSMUSG00000052392,ENSMUSG00000052520,ENSMUSG00000053436,ENSMUSG00000053846,ENSMUSG00000054385,ENSMUSG00000054422,ENSMUSG00000054474,ENSMUSG00000054757,ENSMUSG00000055301,ENSMUSG00000055652,ENSMUSG00000055730,ENSMUSG00000055782,ENSMUSG00000055923,ENSMUSG00000055980,ENSMUSG00000056938,ENSMUSG00000056973,ENSMUSG00000057074,ENSMUSG00000058135,ENSMUSG00000059316,ENSMUSG00000059447,ENSMUSG00000060317,ENSMUSG00000060601,ENSMUSG00000060613,ENSMUSG00000061740,ENSMUSG00000061825,ENSMUSG00000062078,ENSMUSG00000062515,ENSMUSG00000062908,ENSMUSG00000063275,ENSMUSG00000066071,ENSMUSG00000067713,ENSMUSG00000068086,ENSMUSG00000068762,ENSMUSG00000069844,ENSMUSG00000070985,ENSMUSG00000071072,ENSMUSG00000072949,ENSMUSG00000073424,ENSMUSG00000074064,ENSMUSG00000074254,ENSMUSG00000074272,ENSMUSG00000074882,ENSMUSG00000078597,ENSMUSG00000078964,ENSMUSG00000090150,ENSMUSG00000090213,ENSMUSG00000092008,ENSMUSG00000096852,ENSMUSG00000113475,ENSMUSG00000115022
query_1	TRUE	3.36846e-29	276	7727	173	0.022389	0.626812	GO:0006520	GO:BP	amino acid metabolic process	27205	2294	c("GO:0019752", "GO:0044238", "GO:1901564")	ISO,ISO IEA,IMP IBA,TAS IEA,IDA ISO IBA IEA,ISS ISO IBA IEA,IDA ISO IBA IEA,IBA IEA,ISS ISO IBA IEA,IEA,IBA IEA,IDA,IBA IEA,ISS ISO ISA IBA IEA,ISO IEA,IBA,ISS ISO IBA IEA,ISO,IDA IBA IEA,ISO IBA IEA,IBA IEA,IBA IEA,ISO IEA,ISS ISO IBA IEA,IBA IEA,ISO IEA,IDA ISO IBA IEA,ISS IBA IEA,ISO IBA IEA,IDA ISS ISO IBA IEA,ISO IBA IEA,ISO IBA IEA,IDA IBA IEA,ISO IBA IEA,ISO IEA,ISO,IEA,ISS ISO IBA IEA,ISS ISO IBA IEA,IBA,IMP ISO IEA,IDA IBA,ISO IBA IEA,IDA IBA IEA,IMP ISO IBA IEA,ISS ISO IBA IEA,IBA IEA,IEA,IMP IBA IEA,IDA ISO IBA IEA,IEA,ISS ISO IBA IEA,ISO IBA IEA,ISO IBA IEA,ISO IEA,ISS ISO TAS,IEA,IMP ISS ISO IBA IEA,IDA ISO IBA IEA,ISS ISO IBA IEA,ISS ISO IBA IEA,ISS ISO IBA IEA,ISO IEA,IDA ISS ISO IBA IEA,IEA,IMP ISS ISO IBA IEA,IBA,ISS ISO IEA,IDA IMP ISO IBA IEA,ISS ISO IBA IEA,ISO IBA IEA,ISS ISO IEA,IEA,ISO,ISO IBA IEA,ISO IBA IEA,ISS ISO IBA IEA,IDA ISO IBA IEA,IBA IEA,IBA,ISS ISO IBA IEA,ISO IBA IEA,ISO IEA,IEA,IMP ISO IBA TAS IEA,IDA ISO,IEA,ISS ISO IBA IEA,IBA IEA,ISS ISO IBA IEA,ISS ISO IBA IEA,IBA IEA,IEA,IDA IBA,IEA,IMP ISO IBA IEA,IEA,ISO IEA,ISS ISO IBA IEA,ISS ISO IBA IEA,ISS ISO IBA IEA,IMP,ISO IBA IEA,ISO IBA IEA,IMP ISS ISO IBA IEA,IEA,IDA IBA IEA,ISO IEA,IMP IBA IEA,ISS ISO,ISO IBA IEA,IBA IEA,IEA,IMP,ISS ISO IEA,IDA IMP ISO IBA IEA,ISS ISO IBA TAS IEA,ISO IEA,ISS ISO IEA,ISS ISO IBA IEA,IBA,ISO IBA TAS IEA,IEA,IMP,ISO IEA,IEA,IEA,ISO IBA IEA,IMP ISS ISO IBA IEA,IBA IEA,IBA,IEA,ISO IEA,ISS ISO IEA,IDA ISO IBA IEA,ISS ISO IEA,ISO IEA,IEA,IDA IEA,IBA,IBA IEA,ISO IBA IEA,ISO IEA,IBA IEA,IBA IEA,IBA,IMP,IDA ISO,IDA IBA IEA,IMP IBA,IMP ISO IEA,IMP,IMP,IDA IBA,IDA IBA,IEA,ISS ISO IBA IEA,ISO IBA IEA,IEA,ISO IEA,IBA IEA,IDA IMP ISO IBA IEA,ISS ISO IBA IEA,ISO,ISS ISO IBA IEA,IDA ISO IBA IEA,ISS IBA IEA,IBA,ISO IBA IEA,IDA ISO IBA IEA,IEA,ISO,ISO IBA IEA	ENSMUSG00000000326,ENSMUSG00000000340,ENSMUSG00000000958,ENSMUSG00000001155,ENSMUSG00000001323,ENSMUSG00000001380,ENSMUSG00000001670,ENSMUSG00000003526,ENSMUSG00000003808,ENSMUSG00000003809,ENSMUSG00000004233,ENSMUSG00000004846,ENSMUSG00000007029,ENSMUSG00000007039,ENSMUSG00000009566,ENSMUSG00000009614,ENSMUSG00000010755,ENSMUSG00000011148,ENSMUSG00000011179,ENSMUSG00000013629,ENSMUSG00000015806,ENSMUSG00000015890,ENSMUSG00000015961,ENSMUSG00000017453,ENSMUSG00000017713,ENSMUSG00000017950,ENSMUSG00000018848,ENSMUSG00000018995,ENSMUSG00000019143,ENSMUSG00000019762,ENSMUSG00000019863,ENSMUSG00000019987,ENSMUSG00000020017,ENSMUSG00000020051,ENSMUSG00000020098,ENSMUSG00000020150,ENSMUSG00000020182,ENSMUSG00000020534,ENSMUSG00000020629,ENSMUSG00000020840,ENSMUSG00000021048,ENSMUSG00000021185,ENSMUSG00000021238,ENSMUSG00000021266,ENSMUSG00000021311,ENSMUSG00000021420,ENSMUSG00000021646,ENSMUSG00000021707,ENSMUSG00000021794,ENSMUSG00000022241,ENSMUSG00000022546,ENSMUSG00000022571,ENSMUSG00000022751,ENSMUSG00000022792,ENSMUSG00000022962,ENSMUSG00000023044,ENSMUSG00000023262,ENSMUSG00000024039,ENSMUSG00000024493,ENSMUSG00000024587,ENSMUSG00000024654,ENSMUSG00000024827,ENSMUSG00000025176,ENSMUSG00000025190,ENSMUSG00000025260,ENSMUSG00000025533,ENSMUSG00000025894,ENSMUSG00000025911,ENSMUSG00000026103,ENSMUSG00000026245,ENSMUSG00000026272,ENSMUSG00000026279,ENSMUSG00000026307,ENSMUSG00000026348,ENSMUSG00000026356,ENSMUSG00000026473,ENSMUSG00000026520,ENSMUSG00000026615,ENSMUSG00000026618,ENSMUSG00000026662,ENSMUSG00000026709,ENSMUSG00000026866,ENSMUSG00000027010,ENSMUSG00000027261,ENSMUSG00000027360,ENSMUSG00000027597,ENSMUSG00000027823,ENSMUSG00000028011,ENSMUSG00000028107,ENSMUSG00000028179,ENSMUSG00000028194,ENSMUSG00000028292,ENSMUSG00000028633,ENSMUSG00000028789,ENSMUSG00000028811,ENSMUSG00000029009,ENSMUSG00000029028,ENSMUSG00000029246,ENSMUSG00000029326,ENSMUSG00000029445,ENSMUSG00000029446,ENSMUSG00000029524,ENSMUSG00000029536,ENSMUSG00000029597,ENSMUSG00000029777,ENSMUSG00000029992,ENSMUSG00000030515,ENSMUSG00000030562,ENSMUSG00000030630,ENSMUSG00000030802,ENSMUSG00000030871,ENSMUSG00000030934,ENSMUSG00000031360,ENSMUSG00000031393,ENSMUSG00000031700,ENSMUSG00000031960,ENSMUSG00000032263,ENSMUSG00000032314,ENSMUSG00000032350,ENSMUSG00000032607,ENSMUSG00000032763,ENSMUSG00000033022,ENSMUSG00000033308,ENSMUSG00000033792,ENSMUSG00000033965,ENSMUSG00000034617,ENSMUSG00000034785,ENSMUSG00000035202,ENSMUSG00000035936,ENSMUSG00000036892,ENSMUSG00000037458,ENSMUSG00000037542,ENSMUSG00000037686,ENSMUSG00000037798,ENSMUSG00000037851,ENSMUSG00000039648,ENSMUSG00000039653,ENSMUSG00000039662,ENSMUSG00000040213,ENSMUSG00000040272,ENSMUSG00000041426,ENSMUSG00000042118,ENSMUSG00000042406,ENSMUSG00000043572,ENSMUSG00000044005,ENSMUSG00000044986,ENSMUSG00000047638,ENSMUSG00000048087,ENSMUSG00000048217,ENSMUSG00000049091,ENSMUSG00000050144,ENSMUSG00000053279,ENSMUSG00000053897,ENSMUSG00000054474,ENSMUSG00000055923,ENSMUSG00000056228,ENSMUSG00000057228,ENSMUSG00000057880,ENSMUSG00000060376,ENSMUSG00000061740,ENSMUSG00000062937,ENSMUSG00000063428,ENSMUSG00000063683,ENSMUSG00000066442,ENSMUSG00000068739,ENSMUSG00000069324,ENSMUSG00000070699,ENSMUSG00000071633,ENSMUSG00000071711,ENSMUSG00000074768,ENSMUSG00000075528,ENSMUSG00000079427,ENSMUSG00000089678
query_1	TRUE	8.15208e-29	264	7727	167	0.0216125	0.632576	GO:0046395	GO:BP	carboxylic acid catabolic process	27205	12827	c("GO:0016054", "GO:0019752")	ISO IEA,TAS IEA,IDA ISO IBA IEA,ISO IEA,IEP,IDA,IBA IEA,ISO IEA,ISS ISO IBA IEA,IMP,ISA IEA,IBA,IDA IMP ISO IEA,ISO IEA,IBA IEA,IBA IEA,ISS ISO IBA IEA,IBA,ISO IEA,IBA,ISO IBA IEA,IMP,IDA IBA IEA,IEA,ISS ISO IBA IEA,IMP,ISO IBA IEA,IEA,ISS ISO IBA TAS IEA,IBA,ISO,ISO IBA IEA,IBA,ISO IC,ISS ISO IEA,IBA IEA,IGI,ISO IBA IEA,IBA,IMP ISS ISO IBA IEA,IDA,ISO IEA,IEA,ISS ISO TAS,IBA,IEA,ISS ISO IEA,IBA,ISO IBA,ISS ISO IBA IEA,ISS ISO IBA IEA,ISO IEA,ISO,IEA,ISS ISO IBA IEA,IDA ISO IEA,IGI,IEA,ISS ISO IBA IEA,ISO IEA,ISS ISO IEA,IEA,IDA IMP ISO IBA IEA,ISO IEA,IEA,ISO,ISO,IDA ISO IBA IEA,ISS ISO IEA,ISO IBA IEA,IMP,IDA,ISS ISO IBA IEA,IMP ISO IBA IEA,IMP ISO IBA TAS IEA,IBA,IBA,IDA ISO,IEA,ISO IEA,ISS ISO IBA IEA,ISS ISO IBA IEA,ISO IBA IEA,ISS ISO IEA,ISO IEA,ISS ISO IBA IEA,ISS ISO IBA IEA,IMP,IDA ISO IEA,IGI,IDA,IBA,ISO,ISO IBA TAS IEA,IBA,ISO,ISS ISO IBA IEA,IBA IEA,ISO IBA IEA,IDA IEA,IMP IBA IEA,ISO IBA IEA,ISS ISO,IBA,IMP ISS ISO IBA IEA,IEA,IEA,ISS ISO IBA TAS IEA,ISS ISO IBA IEA,ISS ISO IBA IEA,ISS ISO IEA,IMP,ISO IBA TAS IEA,IEA,ISS ISO IBA IEA,IEA,IDA,ISO,IMP,IMP ISS ISO IBA IEA,ISS ISO IBA IEA,IEA,TAS IEA,ISO IBA IEA,IBA IEA,IEA,ISS ISO IEA,IEA,IBA,IDA ISO,IEA,IMP ISS ISO IEA,IEA,IEA,IBA,IBA IEA,IMP,IBA IEA,IBA,ISO IEA,IDA ISO,IMP ISO IEA,IBA,ISO IEA,ISO IEA,IDA IBA,IMP ISO IBA IEA,IEA,IDA,IEA,IBA,IDA IBA,ISO IBA TAS IEA,IEA,IMP ISS ISO IBA IEA,IDA IMP,ISO IC IEA,IDA ISO IBA IEA,IEA,ISO,ISO IBA IEA,ISO IEA,IEA,ISO,ISO IBA IEA,IEA,IBA	ENSMUSG00000000340,ENSMUSG00000001155,ENSMUSG00000001670,ENSMUSG00000001729,ENSMUSG00000002250,ENSMUSG00000003123,ENSMUSG00000003526,ENSMUSG00000003623,ENSMUSG00000003809,ENSMUSG00000005069,ENSMUSG00000007039,ENSMUSG00000009614,ENSMUSG00000011305,ENSMUSG00000015016,ENSMUSG00000015806,ENSMUSG00000015890,ENSMUSG00000017453,ENSMUSG00000017713,ENSMUSG00000019806,ENSMUSG00000019883,ENSMUSG00000019987,ENSMUSG00000020003,ENSMUSG00000020017,ENSMUSG00000020051,ENSMUSG00000020087,ENSMUSG00000020283,ENSMUSG00000020534,ENSMUSG00000020593,ENSMUSG00000020777,ENSMUSG00000020840,ENSMUSG00000021226,ENSMUSG00000021238,ENSMUSG00000021240,ENSMUSG00000021416,ENSMUSG00000021417,ENSMUSG00000021646,ENSMUSG00000021665,ENSMUSG00000021751,ENSMUSG00000021794,ENSMUSG00000021884,ENSMUSG00000021947,ENSMUSG00000022404,ENSMUSG00000022546,ENSMUSG00000023044,ENSMUSG00000023832,ENSMUSG00000023963,ENSMUSG00000024039,ENSMUSG00000024052,ENSMUSG00000024292,ENSMUSG00000024654,ENSMUSG00000024827,ENSMUSG00000024900,ENSMUSG00000024981,ENSMUSG00000024987,ENSMUSG00000025176,ENSMUSG00000025190,ENSMUSG00000025232,ENSMUSG00000025260,ENSMUSG00000025465,ENSMUSG00000025894,ENSMUSG00000025911,ENSMUSG00000026003,ENSMUSG00000026103,ENSMUSG00000026272,ENSMUSG00000026307,ENSMUSG00000026348,ENSMUSG00000026385,ENSMUSG00000026664,ENSMUSG00000026853,ENSMUSG00000026866,ENSMUSG00000027048,ENSMUSG00000027227,ENSMUSG00000027261,ENSMUSG00000027359,ENSMUSG00000027360,ENSMUSG00000027412,ENSMUSG00000027513,ENSMUSG00000027597,ENSMUSG00000027710,ENSMUSG00000027809,ENSMUSG00000027984,ENSMUSG00000028011,ENSMUSG00000028127,ENSMUSG00000028167,ENSMUSG00000028194,ENSMUSG00000028223,ENSMUSG00000028607,ENSMUSG00000028655,ENSMUSG00000028692,ENSMUSG00000028893,ENSMUSG00000028937,ENSMUSG00000028961,ENSMUSG00000028991,ENSMUSG00000029098,ENSMUSG00000029209,ENSMUSG00000029246,ENSMUSG00000029445,ENSMUSG00000029456,ENSMUSG00000029597,ENSMUSG00000030378,ENSMUSG00000030630,ENSMUSG00000030674,ENSMUSG00000030802,ENSMUSG00000030934,ENSMUSG00000031378,ENSMUSG00000031700,ENSMUSG00000031969,ENSMUSG00000032263,ENSMUSG00000032314,ENSMUSG00000032607,ENSMUSG00000032763,ENSMUSG00000032902,ENSMUSG00000033022,ENSMUSG00000033540,ENSMUSG00000034171,ENSMUSG00000034617,ENSMUSG00000034875,ENSMUSG00000035769,ENSMUSG00000035847,ENSMUSG00000035936,ENSMUSG00000036138,ENSMUSG00000036775,ENSMUSG00000036820,ENSMUSG00000036880,ENSMUSG00000036892,ENSMUSG00000037542,ENSMUSG00000037798,ENSMUSG00000038641,ENSMUSG00000039202,ENSMUSG00000039450,ENSMUSG00000039648,ENSMUSG00000039958,ENSMUSG00000040213,ENSMUSG00000040374,ENSMUSG00000040618,ENSMUSG00000041426,ENSMUSG00000042010,ENSMUSG00000042647,ENSMUSG00000044005,ENSMUSG00000047866,ENSMUSG00000048087,ENSMUSG00000050144,ENSMUSG00000052102,ENSMUSG00000052392,ENSMUSG00000054422,ENSMUSG00000054474,ENSMUSG00000055782,ENSMUSG00000055980,ENSMUSG00000056973,ENSMUSG00000057228,ENSMUSG00000057880,ENSMUSG00000059316,ENSMUSG00000059447,ENSMUSG00000060376,ENSMUSG00000062908,ENSMUSG00000063229,ENSMUSG00000063415,ENSMUSG00000063428,ENSMUSG00000066071,ENSMUSG00000066442,ENSMUSG00000073424,ENSMUSG00000074064,ENSMUSG00000078597,ENSMUSG00000079427,ENSMUSG00000089678,ENSMUSG00000090150,ENSMUSG00000115022
query_1	TRUE	8.15208e-29	264	7727	167	0.0216125	0.632576	GO:0016054	GO:BP	organic acid catabolic process	27205	5209	c("GO:0006082", "GO:0044248", "GO:0044282", "GO:1901575")	ISO IEA,TAS IEA,IDA ISO IBA IEA,ISO IEA,IEP,IDA,IBA IEA,ISO IEA,ISS ISO IBA IEA,IMP,ISA IEA,IBA,IDA IMP ISO IEA,ISO IEA,IBA IEA,IBA IEA,ISS ISO IBA IEA,IBA,ISO IEA,IBA,ISO IBA IEA,IMP,IDA IBA IEA,IEA,ISS ISO IBA IEA,IMP,ISO IBA IEA,IEA,ISS ISO IBA TAS IEA,IBA,ISO,ISO IBA IEA,IBA,ISO IC,ISS ISO IEA,IBA IEA,IGI,ISO IBA IEA,IBA,IMP ISS ISO IBA IEA,IDA,ISO IEA,IEA,ISS ISO TAS,IBA,IEA,ISS ISO IEA,IBA,ISO IBA,ISS ISO IBA IEA,ISS ISO IBA IEA,ISO IEA,ISO,IEA,ISS ISO IBA IEA,IDA ISO IEA,IGI,IEA,ISS ISO IBA IEA,ISO IEA,ISS ISO IEA,IEA,IDA IMP ISO IBA IEA,ISO IEA,IEA,ISO,ISO,IDA ISO IBA IEA,ISS ISO IEA,ISO IBA IEA,IMP,IDA,ISS ISO IBA IEA,IMP ISO IBA IEA,IMP ISO IBA TAS IEA,IBA,IBA,IDA ISO,IEA,ISO IEA,ISS ISO IBA IEA,ISS ISO IBA IEA,ISO IBA IEA,ISS ISO IEA,ISO IEA,ISS ISO IBA IEA,ISS ISO IBA IEA,IMP,IDA ISO IEA,IGI,IDA,IBA,ISO,ISO IBA TAS IEA,IBA,ISO,ISS ISO IBA IEA,IBA IEA,ISO IBA IEA,IDA IEA,IMP IBA IEA,ISO IBA IEA,ISS ISO,IBA,IMP ISS ISO IBA IEA,IEA,IEA,ISS ISO IBA TAS IEA,ISS ISO IBA IEA,ISS ISO IBA IEA,ISS ISO IEA,IMP,ISO IBA TAS IEA,IEA,ISS ISO IBA IEA,IEA,IDA,ISO,IMP,IMP ISS ISO IBA IEA,ISS ISO IBA IEA,IEA,TAS IEA,ISO IBA IEA,IBA IEA,IEA,ISS ISO IEA,IEA,IBA,IDA ISO,IEA,IMP ISS ISO IEA,IEA,IEA,IBA,IBA IEA,IMP,IBA IEA,IBA,ISO IEA,IDA ISO,IMP ISO IEA,IBA,ISO IEA,ISO IEA,IDA IBA,IMP ISO IBA IEA,IEA,IDA,IEA,IBA,IDA IBA,ISO IBA TAS IEA,IEA,IMP ISS ISO IBA IEA,IDA IMP,ISO IC IEA,IDA ISO IBA IEA,IEA,ISO,ISO IBA IEA,ISO IEA,IEA,ISO,ISO IBA IEA,IEA,IBA	ENSMUSG00000000340,ENSMUSG00000001155,ENSMUSG00000001670,ENSMUSG00000001729,ENSMUSG00000002250,ENSMUSG00000003123,ENSMUSG00000003526,ENSMUSG00000003623,ENSMUSG00000003809,ENSMUSG00000005069,ENSMUSG00000007039,ENSMUSG00000009614,ENSMUSG00000011305,ENSMUSG00000015016,ENSMUSG00000015806,ENSMUSG00000015890,ENSMUSG00000017453,ENSMUSG00000017713,ENSMUSG00000019806,ENSMUSG00000019883,ENSMUSG00000019987,ENSMUSG00000020003,ENSMUSG00000020017,ENSMUSG00000020051,ENSMUSG00000020087,ENSMUSG00000020283,ENSMUSG00000020534,ENSMUSG00000020593,ENSMUSG00000020777,ENSMUSG00000020840,ENSMUSG00000021226,ENSMUSG00000021238,ENSMUSG00000021240,ENSMUSG00000021416,ENSMUSG00000021417,ENSMUSG00000021646,ENSMUSG00000021665,ENSMUSG00000021751,ENSMUSG00000021794,ENSMUSG00000021884,ENSMUSG00000021947,ENSMUSG00000022404,ENSMUSG00000022546,ENSMUSG00000023044,ENSMUSG00000023832,ENSMUSG00000023963,ENSMUSG00000024039,ENSMUSG00000024052,ENSMUSG00000024292,ENSMUSG00000024654,ENSMUSG00000024827,ENSMUSG00000024900,ENSMUSG00000024981,ENSMUSG00000024987,ENSMUSG00000025176,ENSMUSG00000025190,ENSMUSG00000025232,ENSMUSG00000025260,ENSMUSG00000025465,ENSMUSG00000025894,ENSMUSG00000025911,ENSMUSG00000026003,ENSMUSG00000026103,ENSMUSG00000026272,ENSMUSG00000026307,ENSMUSG00000026348,ENSMUSG00000026385,ENSMUSG00000026664,ENSMUSG00000026853,ENSMUSG00000026866,ENSMUSG00000027048,ENSMUSG00000027227,ENSMUSG00000027261,ENSMUSG00000027359,ENSMUSG00000027360,ENSMUSG00000027412,ENSMUSG00000027513,ENSMUSG00000027597,ENSMUSG00000027710,ENSMUSG00000027809,ENSMUSG00000027984,ENSMUSG00000028011,ENSMUSG00000028127,ENSMUSG00000028167,ENSMUSG00000028194,ENSMUSG00000028223,ENSMUSG00000028607,ENSMUSG00000028655,ENSMUSG00000028692,ENSMUSG00000028893,ENSMUSG00000028937,ENSMUSG00000028961,ENSMUSG00000028991,ENSMUSG00000029098,ENSMUSG00000029209,ENSMUSG00000029246,ENSMUSG00000029445,ENSMUSG00000029456,ENSMUSG00000029597,ENSMUSG00000030378,ENSMUSG00000030630,ENSMUSG00000030674,ENSMUSG00000030802,ENSMUSG00000030934,ENSMUSG00000031378,ENSMUSG00000031700,ENSMUSG00000031969,ENSMUSG00000032263,ENSMUSG00000032314,ENSMUSG00000032607,ENSMUSG00000032763,ENSMUSG00000032902,ENSMUSG00000033022,ENSMUSG00000033540,ENSMUSG00000034171,ENSMUSG00000034617,ENSMUSG00000034875,ENSMUSG00000035769,ENSMUSG00000035847,ENSMUSG00000035936,ENSMUSG00000036138,ENSMUSG00000036775,ENSMUSG00000036820,ENSMUSG00000036880,ENSMUSG00000036892,ENSMUSG00000037542,ENSMUSG00000037798,ENSMUSG00000038641,ENSMUSG00000039202,ENSMUSG00000039450,ENSMUSG00000039648,ENSMUSG00000039958,ENSMUSG00000040213,ENSMUSG00000040374,ENSMUSG00000040618,ENSMUSG00000041426,ENSMUSG00000042010,ENSMUSG00000042647,ENSMUSG00000044005,ENSMUSG00000047866,ENSMUSG00000048087,ENSMUSG00000050144,ENSMUSG00000052102,ENSMUSG00000052392,ENSMUSG00000054422,ENSMUSG00000054474,ENSMUSG00000055782,ENSMUSG00000055980,ENSMUSG00000056973,ENSMUSG00000057228,ENSMUSG00000057880,ENSMUSG00000059316,ENSMUSG00000059447,ENSMUSG00000060376,ENSMUSG00000062908,ENSMUSG00000063229,ENSMUSG00000063415,ENSMUSG00000063428,ENSMUSG00000066071,ENSMUSG00000066442,ENSMUSG00000073424,ENSMUSG00000074064,ENSMUSG00000078597,ENSMUSG00000079427,ENSMUSG00000089678,ENSMUSG00000090150,ENSMUSG00000115022
query_1	TRUE	8.67606e-29	403	7727	227	0.0293775	0.563275	GO:0019693	GO:BP	ribose phosphate metabolic process	27205	6330	c("GO:0006796", "GO:0019637", "GO:1901135")	IMP ISO IBA IC IEA,NAS IEA,NAS,ISO IBA IEA,ISS ISO TAS IEA,IEA,IBA,ISO IBA IEA,IDA,ISO IBA,ISO,ISO,NAS,IDA ISO IEA,ISO,ISO IEA,IBA IEA,IEA,IEA,ISS ISO IEA,IMP,ISO IBA IEA,IDA IMP IBA IEA,ISO,NAS,ISO IEA,IDA ISO IBA TAS IEA,IMP ISO IBA IEA,ISO,ISO IEA,ISO IEA,ISO IEA,IDA IMP ISO IBA TAS IEA,ISS ISO IBA IEA,ISO,IBA IEA,ISO IBA IEA,IDA ISO IBA IEA,ISO IEA,IMP ISO TAS IEA,IMP ISS ISO IEA,IEA,IBA,NAS,ISS ISO IBA IEA,ISO,ISO IEA,ISS ISO IEA,IBA,ISS ISO IBA IEA,IBA IEA,IMP,ISO IEA,IEA,ISO IBA TAS IEA,IDA ISO IBA IEA,IDA,IDA ISO IBA,ISO IEA,IEA,IEA,ISS ISO IBA IEA,ISS ISO IEA,ISS ISO IBA IEA,IMP,ISO IBA,ISO IBA IEA,NAS,ISO IEA,NAS,IDA,IMP,IDA IMP ISO IBA IEA,NAS,ISO IEA,ISO IBA IEA,IDA ISO IEA,IEA,NAS,ISO,IMP IC,IDA ISO IEA,NAS,ISO IEA,IEA,IBA,IBA IEA,ISO IBA IEA,IDA IMP ISO IBA IEA,IMP,IMP,ISO IBA,ISO,IDA IBA,ISO IBA IEA,ISO IBA IEA,IDA,IDA IMP ISO IBA IEA,ISO IBA IEA,ISO,ISS ISO NAS IEA,IMP ISO IBA IEA,NAS,IEA,ISS ISO IEA,IEA,ISO IEA,IMP,IDA IEA,ISO,NAS,ISO IEA,ISO IEA,IDA IBA,ISS ISO IEA,NAS,IDA ISO IBA IEA,ISO IBA IEA,IMP IGI ISO IBA IEA,ISO IBA IEA,ISO IBA IEA,ISS ISO IBA IEA,ISO IBA IEA,IDA ISO IBA IEA,IDA,IBA,IDA ISO IEA,IMP ISO IBA IEA,IEA,ISS ISO IBA IEA,ISS ISO IBA IEA,ISO IBA IEA,IDA ISO,ISO IEA,ISO IBA IEA,ISS ISO IEA,IBA IEA,IMP,IDA ISO IEA,ISO IEA,IEA,ISS ISO IEA,ISO IEA,IDA ISO,ISO,ISO NAS IEA,ISO,IDA ISO IEA,ISO IBA IEA,ISO IEA,IBA,IBA,ISO IBA,IMP ISS ISO IBA IEA,IBA IEA,ISS ISO IEA,ISO,IDA IBA IEA,ISO IEA,IEA,IDA ISO IEA,IMP,ISO,IEA,IMP ISO IBA IEA,IEA,IMP,IDA,ISO IBA IEA,IMP IBA TAS IEA,IMP,IMP ISO IBA IEA,ISO IBA IEA,IBA,IDA,NAS,ISO,IEA,IEA,NAS,ISO IBA IEA,IEA,IMP,IDA IEA,ISO IBA IEA,NAS,IDA IMP ISO IBA IEA,IEA,IEA,NAS,ISO IBA IEA,IMP ISO IEA,ISS ISO IEA,ISS ISO IEA,IMP ISO IEA,ISS ISO IEA,IDA ISO IBA IEA,IEA,ISO,ISO IEA,IEA,TAS,IEA,IMP,NAS IEA,IDA,ISO,IBA IEA,IBA IEA,IDA IMP ISS ISO IBA TAS IEA,ISO,ISO IEA,ISO IBA IEA,NAS,NAS,IEA,IBA IEA,ISO IBA TAS IEA,IDA ISS ISO IBA IEA,IMP,IDA,IEA,IBA IEA,IEA,IBA IEA,IMP ISS ISO IBA IEA,IBA IEA	ENSMUSG00000000168,ENSMUSG00000000171,ENSMUSG00000000399,ENSMUSG00000000563,ENSMUSG00000002326,ENSMUSG00000002550,ENSMUSG00000002804,ENSMUSG00000003072,ENSMUSG00000003623,ENSMUSG00000003809,ENSMUSG00000004040,ENSMUSG00000004936,ENSMUSG00000005510,ENSMUSG00000005580,ENSMUSG00000005683,ENSMUSG00000005949,ENSMUSG00000006057,ENSMUSG00000006273,ENSMUSG00000006390,ENSMUSG00000006445,ENSMUSG00000006494,ENSMUSG00000006517,ENSMUSG00000006589,ENSMUSG00000007815,ENSMUSG00000009863,ENSMUSG00000010914,ENSMUSG00000011148,ENSMUSG00000013629,ENSMUSG00000014554,ENSMUSG00000015112,ENSMUSG00000015357,ENSMUSG00000015656,ENSMUSG00000015961,ENSMUSG00000017453,ENSMUSG00000017950,ENSMUSG00000018770,ENSMUSG00000018796,ENSMUSG00000018846,ENSMUSG00000019054,ENSMUSG00000019577,ENSMUSG00000019989,ENSMUSG00000019990,ENSMUSG00000020029,ENSMUSG00000020153,ENSMUSG00000020267,ENSMUSG00000020402,ENSMUSG00000020444,ENSMUSG00000020456,ENSMUSG00000020528,ENSMUSG00000020917,ENSMUSG00000020935,ENSMUSG00000021048,ENSMUSG00000021069,ENSMUSG00000021112,ENSMUSG00000021226,ENSMUSG00000021228,ENSMUSG00000021236,ENSMUSG00000021620,ENSMUSG00000021646,ENSMUSG00000021670,ENSMUSG00000021699,ENSMUSG00000021748,ENSMUSG00000021786,ENSMUSG00000021911,ENSMUSG00000021932,ENSMUSG00000021957,ENSMUSG00000022110,ENSMUSG00000022354,ENSMUSG00000022383,ENSMUSG00000022450,ENSMUSG00000022555,ENSMUSG00000022789,ENSMUSG00000022814,ENSMUSG00000022820,ENSMUSG00000022890,ENSMUSG00000022956,ENSMUSG00000022962,ENSMUSG00000022994,ENSMUSG00000023089,ENSMUSG00000023826,ENSMUSG00000023861,ENSMUSG00000024066,ENSMUSG00000024099,ENSMUSG00000024143,ENSMUSG00000024177,ENSMUSG00000024213,ENSMUSG00000024712,ENSMUSG00000024782,ENSMUSG00000024899,ENSMUSG00000024959,ENSMUSG00000024978,ENSMUSG00000024981,ENSMUSG00000025153,ENSMUSG00000025287,ENSMUSG00000025393,ENSMUSG00000025428,ENSMUSG00000025481,ENSMUSG00000025742,ENSMUSG00000025817,ENSMUSG00000025854,ENSMUSG00000025968,ENSMUSG00000026192,ENSMUSG00000026260,ENSMUSG00000026496,ENSMUSG00000026558,ENSMUSG00000026575,ENSMUSG00000026576,ENSMUSG00000026819,ENSMUSG00000026839,ENSMUSG00000026866,ENSMUSG00000026895,ENSMUSG00000027010,ENSMUSG00000027108,ENSMUSG00000027605,ENSMUSG00000027668,ENSMUSG00000027673,ENSMUSG00000027823,ENSMUSG00000027875,ENSMUSG00000027889,ENSMUSG00000027931,ENSMUSG00000027952,ENSMUSG00000028005,ENSMUSG00000028011,ENSMUSG00000028032,ENSMUSG00000028186,ENSMUSG00000028443,ENSMUSG00000028452,ENSMUSG00000028469,ENSMUSG00000028525,ENSMUSG00000028527,ENSMUSG00000028633,ENSMUSG00000028636,ENSMUSG00000028755,ENSMUSG00000028792,ENSMUSG00000028937,ENSMUSG00000028992,ENSMUSG00000029056,ENSMUSG00000029167,ENSMUSG00000029246,ENSMUSG00000029269,ENSMUSG00000029366,ENSMUSG00000029430,ENSMUSG00000029556,ENSMUSG00000029780,ENSMUSG00000030378,ENSMUSG00000030647,ENSMUSG00000030695,ENSMUSG00000030747,ENSMUSG00000030759,ENSMUSG00000030834,ENSMUSG00000030935,ENSMUSG00000030972,ENSMUSG00000031278,ENSMUSG00000031299,ENSMUSG00000031360,ENSMUSG00000031378,ENSMUSG00000031400,ENSMUSG00000031432,ENSMUSG00000031545,ENSMUSG00000031842,ENSMUSG00000032177,ENSMUSG00000032238,ENSMUSG00000032294,ENSMUSG00000032349,ENSMUSG00000032420,ENSMUSG00000032478,ENSMUSG00000032633,ENSMUSG00000033308,ENSMUSG00000033429,ENSMUSG00000033610,ENSMUSG00000033792,ENSMUSG00000033910,ENSMUSG00000034566,ENSMUSG00000034853,ENSMUSG00000034875,ENSMUSG00000036199,ENSMUSG00000036880,ENSMUSG00000037370,ENSMUSG00000037601,ENSMUSG00000037916,ENSMUSG00000038690,ENSMUSG00000038754,ENSMUSG00000038967,ENSMUSG00000039197,ENSMUSG00000039653,ENSMUSG00000040048,ENSMUSG00000041119,ENSMUSG00000041220,ENSMUSG00000041237,ENSMUSG00000041881,ENSMUSG00000041939,ENSMUSG00000042010,ENSMUSG00000042535,ENSMUSG00000045211,ENSMUSG00000045658,ENSMUSG00000048486,ENSMUSG00000052392,ENSMUSG00000052459,ENSMUSG00000052738,ENSMUSG00000053604,ENSMUSG00000054894,ENSMUSG00000056973,ENSMUSG00000057228,ENSMUSG00000057342,ENSMUSG00000058076,ENSMUSG00000058624,ENSMUSG00000059040,ENSMUSG00000060317,ENSMUSG00000062683,ENSMUSG00000062867,ENSMUSG00000063524,ENSMUSG00000063683,ENSMUSG00000063849,ENSMUSG00000064345,ENSMUSG00000065947,ENSMUSG00000069094,ENSMUSG00000070985,ENSMUSG00000072949,ENSMUSG00000074064,ENSMUSG00000074797,ENSMUSG00000075543,ENSMUSG00000078941,ENSMUSG00000079104,ENSMUSG00000091228,ENSMUSG00000093930,ENSMUSG00000110195,ENSMUSG00000113475
query_1	TRUE	1.38372e-26	394	7727	219	0.0283422	0.555838	GO:0009259	GO:BP	ribonucleotide metabolic process	27205	3500	c("GO:0009117", "GO:0019693")	IMP ISO IBA IC IEA,NAS IEA,NAS,ISO IBA IEA,ISS ISO TAS IEA,IEA,ISO IBA IEA,IDA,ISO IBA,ISO,ISO,NAS,IDA ISO IEA,ISO,ISO IEA,IBA IEA,IEA,IEA,ISS ISO IEA,IMP,ISO IBA IEA,IDA IMP IBA IEA,ISO,NAS,ISO IEA,IDA ISO IBA TAS IEA,IMP ISO IBA IEA,ISO,ISO IEA,ISO IEA,ISO IEA,IDA IMP ISO IBA TAS IEA,ISS ISO IBA IEA,ISO,IBA IEA,ISO IBA IEA,IDA ISO IBA IEA,ISO IEA,IMP ISO TAS IEA,IMP ISS ISO IEA,IEA,IBA,NAS,ISS ISO IBA IEA,ISO,ISO IEA,ISS ISO IEA,ISS ISO IBA IEA,IBA IEA,IMP,IEA,ISO IBA TAS IEA,IDA ISO IBA IEA,IDA,IDA ISO IBA,ISO IEA,IEA,IEA,ISS ISO IBA IEA,ISS ISO IEA,ISS ISO IBA IEA,IMP,ISO IBA IEA,NAS,ISO IEA,NAS,IDA,IMP,IDA IMP ISO IBA IEA,NAS,ISO IEA,ISO IBA IEA,IDA ISO IEA,IEA,NAS,ISO,IMP IC,IDA ISO IEA,NAS,ISO IEA,IEA,IBA,IBA IEA,ISO IBA IEA,IDA IMP ISO IBA IEA,IMP,IMP,ISO IBA,ISO,IDA IBA,ISO IBA IEA,ISO IBA IEA,IDA,ISO IEA,ISO IEA,ISO,ISS ISO NAS IEA,IMP ISO IBA IEA,NAS,IEA,ISS ISO IEA,IEA,ISO IEA,IMP,IDA IEA,ISO,NAS,ISO IEA,ISO IEA,IDA IBA,ISS ISO IEA,NAS,IDA ISO IBA IEA,ISO IBA IEA,IMP IGI ISO IBA IEA,ISO IBA IEA,ISO IBA IEA,ISS ISO IBA IEA,ISO IBA IEA,IDA ISO IBA IEA,IDA,IBA,IDA ISO IEA,IMP ISO IBA IEA,IEA,ISS ISO IBA IEA,ISS ISO IBA IEA,ISO IBA IEA,IDA ISO,ISO IEA,ISO IBA IEA,ISS ISO IEA,IBA IEA,IMP,IDA IEA,ISO IEA,IEA,ISS ISO IEA,ISO IEA,IDA ISO,ISO,ISO NAS IEA,ISO,IDA ISO IEA,ISO IBA IEA,ISO IEA,IBA,IBA,ISO IBA,IMP ISS ISO IBA IEA,IBA IEA,ISS ISO IEA,ISO IEA,IEA,IDA ISO IEA,IMP,ISO,IEA,IMP ISO IBA IEA,IEA,IMP,IDA,ISO IBA IEA,IMP IBA TAS IEA,IMP,IMP ISO IBA IEA,ISO IBA IEA,IBA,IDA,NAS,ISO,IEA,IEA,NAS,ISO IBA IEA,IEA,IMP,IDA IEA,ISO IBA IEA,NAS,IDA IMP ISO IBA IEA,IEA,IEA,NAS,ISO IBA IEA,IMP ISO IEA,ISS ISO IEA,ISS ISO IEA,IMP ISO IEA,ISS ISO IEA,IDA ISO IBA IEA,IEA,ISO,IEA,TAS,IEA,IMP,NAS IEA,IDA,ISO,IBA IEA,IBA IEA,IDA IMP ISS ISO IBA TAS IEA,ISO,ISO IEA,ISO IBA IEA,NAS,NAS,IEA,IBA IEA,ISO IBA TAS IEA,IDA ISS ISO IBA IEA,IMP,IDA,IEA,IEA,IBA IEA,IMP ISS ISO IBA IEA,IBA IEA	ENSMUSG00000000168,ENSMUSG00000000171,ENSMUSG00000000399,ENSMUSG00000000563,ENSMUSG00000002326,ENSMUSG00000002550,ENSMUSG00000003072,ENSMUSG00000003623,ENSMUSG00000003809,ENSMUSG00000004040,ENSMUSG00000004936,ENSMUSG00000005510,ENSMUSG00000005580,ENSMUSG00000005683,ENSMUSG00000005949,ENSMUSG00000006057,ENSMUSG00000006273,ENSMUSG00000006390,ENSMUSG00000006445,ENSMUSG00000006494,ENSMUSG00000006517,ENSMUSG00000006589,ENSMUSG00000007815,ENSMUSG00000009863,ENSMUSG00000010914,ENSMUSG00000011148,ENSMUSG00000013629,ENSMUSG00000014554,ENSMUSG00000015112,ENSMUSG00000015357,ENSMUSG00000015656,ENSMUSG00000015961,ENSMUSG00000017453,ENSMUSG00000017950,ENSMUSG00000018770,ENSMUSG00000018796,ENSMUSG00000018846,ENSMUSG00000019054,ENSMUSG00000019577,ENSMUSG00000019989,ENSMUSG00000019990,ENSMUSG00000020029,ENSMUSG00000020153,ENSMUSG00000020267,ENSMUSG00000020402,ENSMUSG00000020444,ENSMUSG00000020456,ENSMUSG00000020917,ENSMUSG00000020935,ENSMUSG00000021048,ENSMUSG00000021112,ENSMUSG00000021226,ENSMUSG00000021228,ENSMUSG00000021236,ENSMUSG00000021620,ENSMUSG00000021646,ENSMUSG00000021670,ENSMUSG00000021699,ENSMUSG00000021748,ENSMUSG00000021786,ENSMUSG00000021911,ENSMUSG00000021932,ENSMUSG00000022110,ENSMUSG00000022354,ENSMUSG00000022383,ENSMUSG00000022450,ENSMUSG00000022555,ENSMUSG00000022789,ENSMUSG00000022814,ENSMUSG00000022820,ENSMUSG00000022890,ENSMUSG00000022956,ENSMUSG00000022962,ENSMUSG00000022994,ENSMUSG00000023089,ENSMUSG00000023826,ENSMUSG00000023861,ENSMUSG00000024066,ENSMUSG00000024099,ENSMUSG00000024143,ENSMUSG00000024177,ENSMUSG00000024213,ENSMUSG00000024712,ENSMUSG00000024782,ENSMUSG00000024899,ENSMUSG00000024959,ENSMUSG00000024978,ENSMUSG00000024981,ENSMUSG00000025153,ENSMUSG00000025287,ENSMUSG00000025393,ENSMUSG00000025428,ENSMUSG00000025481,ENSMUSG00000025742,ENSMUSG00000025817,ENSMUSG00000025854,ENSMUSG00000025968,ENSMUSG00000026192,ENSMUSG00000026260,ENSMUSG00000026496,ENSMUSG00000026558,ENSMUSG00000026575,ENSMUSG00000026576,ENSMUSG00000026819,ENSMUSG00000026839,ENSMUSG00000026866,ENSMUSG00000026895,ENSMUSG00000027010,ENSMUSG00000027108,ENSMUSG00000027605,ENSMUSG00000027668,ENSMUSG00000027673,ENSMUSG00000027823,ENSMUSG00000027875,ENSMUSG00000027889,ENSMUSG00000027931,ENSMUSG00000027952,ENSMUSG00000028005,ENSMUSG00000028011,ENSMUSG00000028032,ENSMUSG00000028186,ENSMUSG00000028443,ENSMUSG00000028452,ENSMUSG00000028469,ENSMUSG00000028525,ENSMUSG00000028527,ENSMUSG00000028633,ENSMUSG00000028636,ENSMUSG00000028755,ENSMUSG00000028792,ENSMUSG00000028937,ENSMUSG00000028992,ENSMUSG00000029056,ENSMUSG00000029167,ENSMUSG00000029246,ENSMUSG00000029269,ENSMUSG00000029366,ENSMUSG00000029430,ENSMUSG00000029556,ENSMUSG00000029780,ENSMUSG00000030378,ENSMUSG00000030647,ENSMUSG00000030695,ENSMUSG00000030747,ENSMUSG00000030759,ENSMUSG00000030834,ENSMUSG00000030935,ENSMUSG00000030972,ENSMUSG00000031278,ENSMUSG00000031299,ENSMUSG00000031360,ENSMUSG00000031378,ENSMUSG00000031545,ENSMUSG00000031842,ENSMUSG00000032177,ENSMUSG00000032238,ENSMUSG00000032294,ENSMUSG00000032349,ENSMUSG00000032420,ENSMUSG00000032478,ENSMUSG00000032633,ENSMUSG00000033308,ENSMUSG00000033429,ENSMUSG00000033610,ENSMUSG00000033792,ENSMUSG00000033910,ENSMUSG00000034566,ENSMUSG00000034853,ENSMUSG00000034875,ENSMUSG00000036199,ENSMUSG00000036880,ENSMUSG00000037370,ENSMUSG00000037601,ENSMUSG00000037916,ENSMUSG00000038690,ENSMUSG00000038754,ENSMUSG00000038967,ENSMUSG00000039197,ENSMUSG00000039653,ENSMUSG00000040048,ENSMUSG00000041119,ENSMUSG00000041220,ENSMUSG00000041237,ENSMUSG00000041881,ENSMUSG00000041939,ENSMUSG00000042010,ENSMUSG00000042535,ENSMUSG00000045211,ENSMUSG00000045658,ENSMUSG00000048486,ENSMUSG00000052392,ENSMUSG00000052459,ENSMUSG00000052738,ENSMUSG00000054894,ENSMUSG00000056973,ENSMUSG00000057228,ENSMUSG00000057342,ENSMUSG00000058076,ENSMUSG00000058624,ENSMUSG00000059040,ENSMUSG00000060317,ENSMUSG00000062683,ENSMUSG00000062867,ENSMUSG00000063524,ENSMUSG00000063683,ENSMUSG00000063849,ENSMUSG00000064345,ENSMUSG00000065947,ENSMUSG00000069094,ENSMUSG00000070985,ENSMUSG00000072949,ENSMUSG00000074064,ENSMUSG00000074797,ENSMUSG00000075543,ENSMUSG00000078941,ENSMUSG00000091228,ENSMUSG00000093930,ENSMUSG00000110195,ENSMUSG00000113475
query_1	TRUE	8.16978e-26	204	7727	135	0.0174712	0.661765	GO:0006399	GO:BP	tRNA metabolic process	27205	2210	GO:0034660	ISS ISO IBA IEA,ISS ISO IBA IEA,ISS ISO IBA IEA,IEA,IBA IEA,IMP IBA IEA,ISS ISO IBA IEA,IBA IEA,IBA IEA,ISS ISO IBA IEA,ISS ISO IBA IEA,IEA,IBA,IDA ISO IBA IEA,ISS IBA IEA,ISO IBA IEA,IBA IEA,ISO IBA IEA,ISS ISO IBA IEA,ISS ISO IBA IEA,IEA,IMP ISS IEA,ISO IBA IEA,IDA ISO IBA IEA,ISS ISO IBA IEA,IDA IBA IEA,ISS ISO IBA IEA,ISS ISO IBA IEA,IBA,IDA IMP ISO IBA IEA,IMP ISO IEA,ISS IBA,ISS ISO IBA IEA,IDA ISO IBA IEA,ISO IBA IEA,IBA IEA,IEA,IEA,ISO IBA IEA,ISS ISO IEA,IEA,IBA,ISS ISO IBA IEA,IEA,IDA ISO IBA IEA,ISS ISO IBA IEA,ISO IBA IEA,ISS ISO IEA,IEA,IBA,IDA IMP ISS ISO IBA IEA,ISS ISO IEA,ISS ISO IBA IEA,ISO IBA IEA,IDA ISO IBA IEA,IBA IEA,ISS ISO IEA,ISS ISO IBA IEA,ISS ISO IBA IEA,IBA IEA,IEA,IMP IEA,IBA,IBA,IBA IEA,IBA IEA,IBA,ISS ISO IEA,IMP IBA IEA,IDA ISS ISO IBA IEA,IBA,IEA,ISS ISO IEA,IEA,IBA IEA,ISO IBA IEA,ISS IBA IEA,ISS ISO IBA IEA,IMP ISS ISO IBA IEA,ISS ISO IBA IEA,ISS ISO IEA,IDA IBA IEA,ISO IBA IEA,ISO IBA IEA,ISS ISO IBA IEA,ISS ISO IBA IEA,IDA IMP ISO IBA IEA,ISO IEA,IEA,ISS ISO IBA IEA,ISO IBA IEA,IBA IEA,IBA,IBA IEA,IBA IEA,ISS ISO IEA,ISO IEA,ISS ISO IEA,IDA ISO IBA IEA,IBA,IEA,ISS ISO IBA IEA,ISS IBA IEA,IBA,IBA IEA,IEA,IEA,ISO IBA IEA,IBA IEA,IEA,ISS ISO IBA IEA,IDA,ISS ISO IBA IEA,IEA,ISS ISO IEA,IBA IEA,IEA,ISS ISO IBA IEA,IEA,IEA,IBA IEA,ISS ISO IEA,ISS ISO IBA IEA,IDA ISS ISO IBA IEA,ISO IBA IEA,IBA,IEA,ISS ISO IBA IEA,ISS ISO IEA,ISS IBA IEA,IEA,IBA IEA,IEA,IBA IEA,ISS ISO IEA	ENSMUSG00000001380,ENSMUSG00000001783,ENSMUSG00000003808,ENSMUSG00000004127,ENSMUSG00000004233,ENSMUSG00000006191,ENSMUSG00000006732,ENSMUSG00000007029,ENSMUSG00000007610,ENSMUSG00000010755,ENSMUSG00000013736,ENSMUSG00000014980,ENSMUSG00000017264,ENSMUSG00000018848,ENSMUSG00000018995,ENSMUSG00000019143,ENSMUSG00000019808,ENSMUSG00000019863,ENSMUSG00000020280,ENSMUSG00000020549,ENSMUSG00000020648,ENSMUSG00000020691,ENSMUSG00000020781,ENSMUSG00000020956,ENSMUSG00000021023,ENSMUSG00000021266,ENSMUSG00000021418,ENSMUSG00000021420,ENSMUSG00000021550,ENSMUSG00000021595,ENSMUSG00000021891,ENSMUSG00000021905,ENSMUSG00000022031,ENSMUSG00000022241,ENSMUSG00000022325,ENSMUSG00000022386,ENSMUSG00000022704,ENSMUSG00000022721,ENSMUSG00000022792,ENSMUSG00000023156,ENSMUSG00000024037,ENSMUSG00000024246,ENSMUSG00000024251,ENSMUSG00000024271,ENSMUSG00000024493,ENSMUSG00000024587,ENSMUSG00000024800,ENSMUSG00000025155,ENSMUSG00000025260,ENSMUSG00000025785,ENSMUSG00000025899,ENSMUSG00000026096,ENSMUSG00000026245,ENSMUSG00000026356,ENSMUSG00000026615,ENSMUSG00000026618,ENSMUSG00000026707,ENSMUSG00000026709,ENSMUSG00000027079,ENSMUSG00000027167,ENSMUSG00000027185,ENSMUSG00000027487,ENSMUSG00000027714,ENSMUSG00000027752,ENSMUSG00000028107,ENSMUSG00000028292,ENSMUSG00000028322,ENSMUSG00000028331,ENSMUSG00000028431,ENSMUSG00000028653,ENSMUSG00000028706,ENSMUSG00000028811,ENSMUSG00000028889,ENSMUSG00000029028,ENSMUSG00000029097,ENSMUSG00000029536,ENSMUSG00000029624,ENSMUSG00000029715,ENSMUSG00000029777,ENSMUSG00000030264,ENSMUSG00000030423,ENSMUSG00000030515,ENSMUSG00000030871,ENSMUSG00000031171,ENSMUSG00000031901,ENSMUSG00000031949,ENSMUSG00000031960,ENSMUSG00000032044,ENSMUSG00000032342,ENSMUSG00000034442,ENSMUSG00000035202,ENSMUSG00000035601,ENSMUSG00000036114,ENSMUSG00000036941,ENSMUSG00000037085,ENSMUSG00000037149,ENSMUSG00000037376,ENSMUSG00000037525,ENSMUSG00000037851,ENSMUSG00000038489,ENSMUSG00000038628,ENSMUSG00000038812,ENSMUSG00000038888,ENSMUSG00000039356,ENSMUSG00000039620,ENSMUSG00000039725,ENSMUSG00000039826,ENSMUSG00000042389,ENSMUSG00000043572,ENSMUSG00000044221,ENSMUSG00000044763,ENSMUSG00000047909,ENSMUSG00000048495,ENSMUSG00000049950,ENSMUSG00000050312,ENSMUSG00000051557,ENSMUSG00000053286,ENSMUSG00000054226,ENSMUSG00000054836,ENSMUSG00000056228,ENSMUSG00000056310,ENSMUSG00000057541,ENSMUSG00000059183,ENSMUSG00000060152,ENSMUSG00000060950,ENSMUSG00000066357,ENSMUSG00000067369,ENSMUSG00000068739,ENSMUSG00000069020,ENSMUSG00000070699,ENSMUSG00000073775,ENSMUSG00000074890,ENSMUSG00000075528,ENSMUSG00000090290,ENSMUSG00000091931
query_1	TRUE	1.06168e-25	350	7727	199	0.0257539	0.568571	GO:0016032	GO:BP	viral process	27205	5194	GO:0008150	IEA,IDA ISO IEA,ISS ISO IEA,ISO IEA,ISO IEA,ISO IEA,ISS ISO IEA,ISO IEA,ISO IEA,IMP ISO IEA,ISO IEA,ISO IEA,ISO IEA,ISO IEA,IDA,ISO IEA,IDA IMP IGI,ISO IEA,ISS ISO IEA,ISO IEA,ISO IEA,IMP ISO IEA,ISS ISO IEA,ISO IEA,ISO IEA,IMP ISO IEA,IMP,ISO IEA,ISO IEA,IMP ISO,IEA,ISO IEA,ISO IEA,ISS ISO IEA,IDA ISO IEA,IMP ISO IEA,IEA,IEA,IDA ISO IBA IEA,ISO,IMP,ISO IEA,ISO IEA,IEA,IMP ISO,ISO IEA,ISO IEA,ISO IEA,ISO IEA,ISO IEA,IEA,ISO IEA,IMP ISO IEA,ISO IEA,IGI,IDA,ISO IEA,ISO IEA,ISO IEA,IEA,IDA IMP,ISO IEA,IDA,ISO IEA,ISO IEA,ISO IEA,IDA ISS ISO IBA,IEA,ISO,IMP IBA,ISO IEA,ISO IEA,ISO IEA,ISO IEA,IEA,ISO,ISO IEA,ISO IEA,ISS ISO IEA,IMP,ISS ISO IEA,IMP,IDA,ISO IEA,ISS ISO IEA,ISO IEA,IMP ISO IEA,ISO,ISO,ISS ISO IEA,ISO IEA,ISO IEA,ISO IEA,ISO IEA,IMP,IBA,ISS ISO IEA,ISO IEA,IMP ISO IEA,IMP,ISO IEA,IDA ISO IBA,IDA IEA,ISO IEA,ISO,IDA,ISS ISO IEA,ISO IEA,ISS ISO IEA,ISO IEA,ISO IBA IEA,IMP ISO IEA,ISO,ISO IEA,ISO IEA,IMP,ISO IEA,ISO IEA,IMP IEA,ISO,IMP ISO IEA,ISO IEA,ISO IEA,ISO IEA,ISO IEA,IMP,IMP ISS ISO IEA,IEA,ISO IEA,ISO IEA,IMP,ISO IEA,ISS ISO IEA,ISO IEA,ISS ISO IEA,ISO IEA,IMP ISO,IEA,ISO,ISO IEA,IDA,ISS ISO IBA IEA,ISO IBA,IMP,ISO IEA,ISO IBA IEA,IEA,ISS,IEA,ISS ISO IEA,ISS ISO IBA IEA,ISO IEA,ISO IBA IEA,IEA,ISO IEA,IEA,ISO IEA,ISS ISO IEA,ISO IEA,IMP IBA,ISO IEA,ISO,IEA,ISO IEA,ISO IEA,ISO IEA,IDA ISO IBA,ISO IEA,ISO,ISO IEA,ISO IEA,ISO IEA,ISO IEA,ISO IBA,ISO IBA,IDA IMP IGI,ISO IEA,ISO IEA,ISO IEA,ISO,ISO IBA,IDA ISO IBA,ISO IBA IEA,IEA,ISO IBA,ISO IEA,ISO,ISO IBA,IMP ISO,ISO IEA,ISS ISO,ISO,IEA,ISO IEA,ISO IEA,ISS ISO IEA,ISO IEA,ISO IEA,ISO	ENSMUSG00000000266,ENSMUSG00000000275,ENSMUSG00000000385,ENSMUSG00000000743,ENSMUSG00000000787,ENSMUSG00000000902,ENSMUSG00000001249,ENSMUSG00000001280,ENSMUSG00000002845,ENSMUSG00000003731,ENSMUSG00000003813,ENSMUSG00000004591,ENSMUSG00000004843,ENSMUSG00000004865,ENSMUSG00000005102,ENSMUSG00000005534,ENSMUSG00000005566,ENSMUSG00000006058,ENSMUSG00000006127,ENSMUSG00000007655,ENSMUSG00000009741,ENSMUSG00000009907,ENSMUSG00000010047,ENSMUSG00000010095,ENSMUSG00000011960,ENSMUSG00000014402,ENSMUSG00000015656,ENSMUSG00000016554,ENSMUSG00000017485,ENSMUSG00000018362,ENSMUSG00000019804,ENSMUSG00000019868,ENSMUSG00000020149,ENSMUSG00000020262,ENSMUSG00000020455,ENSMUSG00000020641,ENSMUSG00000021039,ENSMUSG00000021258,ENSMUSG00000021326,ENSMUSG00000021917,ENSMUSG00000021939,ENSMUSG00000021969,ENSMUSG00000022383,ENSMUSG00000022512,ENSMUSG00000022587,ENSMUSG00000023106,ENSMUSG00000023175,ENSMUSG00000023826,ENSMUSG00000023830,ENSMUSG00000023852,ENSMUSG00000023944,ENSMUSG00000024165,ENSMUSG00000024413,ENSMUSG00000024457,ENSMUSG00000024621,ENSMUSG00000024713,ENSMUSG00000024740,ENSMUSG00000024858,ENSMUSG00000024863,ENSMUSG00000024870,ENSMUSG00000024959,ENSMUSG00000024991,ENSMUSG00000025034,ENSMUSG00000025130,ENSMUSG00000025371,ENSMUSG00000025451,ENSMUSG00000025491,ENSMUSG00000026104,ENSMUSG00000026222,ENSMUSG00000026289,ENSMUSG00000026349,ENSMUSG00000026398,ENSMUSG00000026427,ENSMUSG00000026434,ENSMUSG00000026469,ENSMUSG00000026536,ENSMUSG00000026542,ENSMUSG00000026641,ENSMUSG00000026792,ENSMUSG00000026880,ENSMUSG00000026896,ENSMUSG00000026923,ENSMUSG00000027381,ENSMUSG00000027465,ENSMUSG00000027667,ENSMUSG00000027804,ENSMUSG00000027951,ENSMUSG00000027968,ENSMUSG00000028224,ENSMUSG00000028271,ENSMUSG00000028419,ENSMUSG00000028452,ENSMUSG00000028552,ENSMUSG00000028651,ENSMUSG00000028830,ENSMUSG00000029561,ENSMUSG00000029826,ENSMUSG00000030055,ENSMUSG00000030105,ENSMUSG00000030314,ENSMUSG00000030530,ENSMUSG00000030921,ENSMUSG00000030966,ENSMUSG00000031029,ENSMUSG00000031242,ENSMUSG00000031386,ENSMUSG00000031451,ENSMUSG00000031601,ENSMUSG00000031652,ENSMUSG00000031729,ENSMUSG00000031813,ENSMUSG00000031913,ENSMUSG00000031928,ENSMUSG00000032012,ENSMUSG00000032097,ENSMUSG00000032178,ENSMUSG00000032187,ENSMUSG00000032216,ENSMUSG00000032369,ENSMUSG00000032504,ENSMUSG00000032741,ENSMUSG00000033047,ENSMUSG00000033628,ENSMUSG00000033629,ENSMUSG00000034190,ENSMUSG00000034216,ENSMUSG00000034543,ENSMUSG00000034641,ENSMUSG00000035086,ENSMUSG00000035235,ENSMUSG00000035354,ENSMUSG00000035623,ENSMUSG00000035692,ENSMUSG00000036985,ENSMUSG00000037049,ENSMUSG00000037331,ENSMUSG00000037523,ENSMUSG00000037706,ENSMUSG00000037742,ENSMUSG00000038467,ENSMUSG00000038845,ENSMUSG00000038884,ENSMUSG00000039236,ENSMUSG00000039501,ENSMUSG00000039536,ENSMUSG00000039853,ENSMUSG00000039952,ENSMUSG00000040253,ENSMUSG00000040511,ENSMUSG00000040651,ENSMUSG00000041390,ENSMUSG00000041459,ENSMUSG00000041827,ENSMUSG00000042333,ENSMUSG00000042677,ENSMUSG00000042699,ENSMUSG00000043702,ENSMUSG00000044786,ENSMUSG00000047554,ENSMUSG00000047767,ENSMUSG00000048878,ENSMUSG00000049115,ENSMUSG00000050732,ENSMUSG00000051675,ENSMUSG00000051695,ENSMUSG00000052684,ENSMUSG00000052776,ENSMUSG00000053119,ENSMUSG00000054408,ENSMUSG00000055024,ENSMUSG00000056076,ENSMUSG00000056201,ENSMUSG00000056851,ENSMUSG00000057143,ENSMUSG00000057596,ENSMUSG00000057982,ENSMUSG00000058392,ENSMUSG00000059552,ENSMUSG00000060166,ENSMUSG00000060288,ENSMUSG00000060441,ENSMUSG00000060591,ENSMUSG00000062300,ENSMUSG00000062604,ENSMUSG00000066258,ENSMUSG00000066278,ENSMUSG00000066551,ENSMUSG00000066861,ENSMUSG00000066878,ENSMUSG00000068823,ENSMUSG00000071866,ENSMUSG00000073490,ENSMUSG00000074272,ENSMUSG00000074491,ENSMUSG00000078908,ENSMUSG00000079184,ENSMUSG00000079477,ENSMUSG00000087679,ENSMUSG00000090272
query_1	TRUE	3.57757e-25	230	7727	146	0.0188948	0.634783	GO:0016197	GO:BP	endosomal transport	27205	5293	c("GO:0016192", "GO:0046907")	IBA,IBA NAS IEA,IDA ISS ISO IBA IEA,ISS ISO IBA IEA,IBA,ISO IEA,ISO IBA IEA,ISS ISO IEA,ISO,ISO IBA,IBA NAS IEA,IMP,ISO IBA IEA,TAS,ISO NAS IEA,ISO IEA,ISO IBA IEA,ISO IEA,ISS ISO IBA IEA,IBA,IMP,ISS ISO IEA,IEA,IBA,IBA IEA,ISS ISO IEA,NAS,IDA ISS ISO IBA IEA,IDA IMP ISO IBA IEA,ISO IEA,ISS ISO IEA,ISO IEA,ISS ISO IEA,ISS ISO IEA,ISS ISO IEA,IMP ISO NAS,ISO IBA IEA,ISO IBA IEA,ISO IEA,ISS ISO IEA,ISS ISO IEA,IBA,IBA,ISO,ISS ISO IBA IEA,ISS ISO IEA,IDA IMP ISS IBA NAS,ISS IBA NAS,IMP,ISS ISO IBA IEA,IDA IMP ISS ISO IBA IEA,ISS ISO IBA IEA,ISS IEA,ISO,IBA NAS IEA,ISO IBA,IMP IBA,IMP IBA,IEA,ISS ISO IBA IEA,IBA,ISS ISO IEA,ISO IEA,ISO IBA IEA,ISO IEA,ISS ISO IBA IEA,ISS ISO IEA,IMP ISS ISO IBA IEA,IBA,IBA,IBA TAS NAS IEA,ISS ISO IEA,ISS ISO IBA IEA,ISO IBA,IBA,ISS ISO,ISS ISO IEA,IEA,ISS ISO IBA IEA,ISS ISO IBA IEA,ISS ISO IBA IEA,IMP,ISS ISO IBA IEA,IDA,IEA,IMP IEA,ISS ISO IBA IEA,ISS ISO IEA,ISO IBA IEA,IBA NAS IEA,IDA IMP,IBA IC IEA,IBA,IDA IMP ISS ISO IBA IC IEA,IBA,ISO IBA NAS IEA,IEA,ISS ISO IEA,ISS ISO IBA IEA,ISS ISO IEA,IEA,IBA,IBA NAS IEA,ISO IEA,ISS ISO IBA IEA,IBA,IMP ISO IBA NAS IEA,ISO IEA,IBA,IBA,IDA IBA,ISS ISO IEA,ISO IBA IEA,ISO IBA IEA,ISS ISO IBA IEA,ISS ISO IEA,ISS ISO IBA IEA,ISS ISO,IEA,ISS ISO IEA,ISO IEA,ISS ISO IBA IEA,IBA NAS IEA,ISO IEA,ISO IEA,ISO IEA,ISO IEA,IBA,ISS ISO IEA,IMP,IBA,ISO IEA,ISO IBA IEA,ISO IEA,ISO IEA,ISS ISO IBA IEA,IBA NAS IEA,IBA,IMP IBA,IBA,ISS ISO IEA,ISS ISO IBA IEA,ISO IEA,IMP ISS ISO IEA,ISS ISO IEA,IEA	ENSMUSG00000000374,ENSMUSG00000000743,ENSMUSG00000001376,ENSMUSG00000002365,ENSMUSG00000002668,ENSMUSG00000002741,ENSMUSG00000003037,ENSMUSG00000004530,ENSMUSG00000004567,ENSMUSG00000004771,ENSMUSG00000004843,ENSMUSG00000004849,ENSMUSG00000006058,ENSMUSG00000006699,ENSMUSG00000009907,ENSMUSG00000010110,ENSMUSG00000014353,ENSMUSG00000015243,ENSMUSG00000017288,ENSMUSG00000017639,ENSMUSG00000019087,ENSMUSG00000019578,ENSMUSG00000019726,ENSMUSG00000019854,ENSMUSG00000019868,ENSMUSG00000019951,ENSMUSG00000020056,ENSMUSG00000020078,ENSMUSG00000020198,ENSMUSG00000020740,ENSMUSG00000020802,ENSMUSG00000020859,ENSMUSG00000021326,ENSMUSG00000021589,ENSMUSG00000022257,ENSMUSG00000022350,ENSMUSG00000022568,ENSMUSG00000022749,ENSMUSG00000022789,ENSMUSG00000022808,ENSMUSG00000022898,ENSMUSG00000022957,ENSMUSG00000022964,ENSMUSG00000023923,ENSMUSG00000024065,ENSMUSG00000024067,ENSMUSG00000024101,ENSMUSG00000024104,ENSMUSG00000024127,ENSMUSG00000024319,ENSMUSG00000024772,ENSMUSG00000024983,ENSMUSG00000024993,ENSMUSG00000025224,ENSMUSG00000025371,ENSMUSG00000025484,ENSMUSG00000026024,ENSMUSG00000026304,ENSMUSG00000026433,ENSMUSG00000026470,ENSMUSG00000026718,ENSMUSG00000026878,ENSMUSG00000026927,ENSMUSG00000027247,ENSMUSG00000027291,ENSMUSG00000027293,ENSMUSG00000027522,ENSMUSG00000027935,ENSMUSG00000028007,ENSMUSG00000028385,ENSMUSG00000028419,ENSMUSG00000028452,ENSMUSG00000028468,ENSMUSG00000028552,ENSMUSG00000028822,ENSMUSG00000028879,ENSMUSG00000028955,ENSMUSG00000029192,ENSMUSG00000029462,ENSMUSG00000029518,ENSMUSG00000029560,ENSMUSG00000030105,ENSMUSG00000030126,ENSMUSG00000030172,ENSMUSG00000030245,ENSMUSG00000030842,ENSMUSG00000030982,ENSMUSG00000031143,ENSMUSG00000031153,ENSMUSG00000031242,ENSMUSG00000031367,ENSMUSG00000031479,ENSMUSG00000031513,ENSMUSG00000031696,ENSMUSG00000031813,ENSMUSG00000031913,ENSMUSG00000032382,ENSMUSG00000032434,ENSMUSG00000032733,ENSMUSG00000033039,ENSMUSG00000033808,ENSMUSG00000034006,ENSMUSG00000034190,ENSMUSG00000034412,ENSMUSG00000034484,ENSMUSG00000034557,ENSMUSG00000034560,ENSMUSG00000034867,ENSMUSG00000035181,ENSMUSG00000035212,ENSMUSG00000035392,ENSMUSG00000035890,ENSMUSG00000035901,ENSMUSG00000036057,ENSMUSG00000036291,ENSMUSG00000036613,ENSMUSG00000037098,ENSMUSG00000037270,ENSMUSG00000037410,ENSMUSG00000037646,ENSMUSG00000038351,ENSMUSG00000038456,ENSMUSG00000038467,ENSMUSG00000038520,ENSMUSG00000038671,ENSMUSG00000038970,ENSMUSG00000039361,ENSMUSG00000039414,ENSMUSG00000039623,ENSMUSG00000039840,ENSMUSG00000040855,ENSMUSG00000042492,ENSMUSG00000044134,ENSMUSG00000044864,ENSMUSG00000047126,ENSMUSG00000049562,ENSMUSG00000053119,ENSMUSG00000056185,ENSMUSG00000056268,ENSMUSG00000057506,ENSMUSG00000060904,ENSMUSG00000068264,ENSMUSG00000068747,ENSMUSG00000077450,ENSMUSG00000079477,ENSMUSG00000111375
query_1	TRUE	1.03303e-24	369	7727	205	0.0265303	0.555556	GO:0006066	GO:BP	alcohol metabolic process	27205	1976	c("GO:0044281", "GO:1901615")	ISO TAS IEA,ISS ISO IBA,IEA,ISO,IGI ISS ISO IBA IEA,IMP,IDA IMP ISO IBA IEA,ISO IEA,IBA,IEA,IEA,ISO IEA,ISS ISO IBA IEA,IDA ISO IEA,ISS ISO IBA IEA,ISO,IEA,ISO IBA IEA,IBA,IEA,IDA IMP ISO IEA,IDA,IMP,IEA,IDA IMP ISO IBA IEA,IDA IBA,IEA,IBA,IEA,IDA ISS ISO IBA IEA,ISO IBA IEA,IBA,IDA ISO IEA,IMP,IDA ISO TAS IEA,IMP ISO IEA,IMP,IEA,ISO IBA IEA,ISO,ISO IEA,ISO IEA,IEA,ISS ISO IEA,ISS ISO IEA,IMP,IEA,IDA ISO IBA IEA,ISS ISO IBA IEA,IBA,IDA IEA,ISS ISO IBA IEA,IEA,IEA,IMP,IEA,ISO,IDA IMP ISS ISO IBA IEA,IMP,ISO,IGI ISO IEA,IMP ISO IBA IEA,IDA ISO,ISO IEA,IEA,IBA,IEA,ISO IEA,ISS ISO IBA IEA,ISS ISO IEA,IDA ISO IBA IEA,ISO IEA,IEA,IEA,IBA,IMP,IDA ISO IBA IEA,ISS ISO IEA,ISO IBA,IMP ISO IBA IEA,ISO IEA,IEA,ISO IBA IEA,IMP,ISO IEA,IEA,ISO IEA,IDA ISS ISO IEA,IMP IEA,ISS ISO IEA,IEA,ISO IEA,ISO IEA,IMP ISO IEA,IMP ISO IBA IEA,ISO IEA,IEA,IMP,IEA,IDA IEA,ISO,ISO IEA,ISO IEA,IMP ISS ISO IBA IEA,ISS IEA,ISO IEA,ISS ISO IBA IEA,IEA,IEA,IMP IBA IEA,IMP,ISO,ISO IEA,IGI,IDA ISO IEA,ISO IEA,IEA,IEA,IGI,ISO IBA IEA,ISS ISO IEA,IDA IEA,IBA,ISS ISO TAS IEA,ISO IEA,IMP IGI IEA,IGI,ISS ISO IEA,ISO IBA,ISS ISO IEA,IDA IMP ISO IBA IEA,ISO,IMP,ISO IBA IEA,ISS ISO IBA IEA,ISO,ISO IBA IEA,ISS ISO IBA,IBA,IEA,IDA IMP IBA,IEA,IBA IEA,IMP,IDA ISO IEA,IEA,ISO IEA,ISS ISO IEA,ISS ISO IEA,IMP,ISO IBA IC IEA,IDA ISS ISO IEA,IDA IMP,IMP IBA,IEA,ISO IEA,ISS ISO IBA IEA,ISS,ISO IEA,IBA IEA,IBA,IBA IEA,IBA,ISS IBA,IDA,IMP,IEA,ISO IBA IEA,ISO,IDA ISO IEA,IDA IEA,ISO IEA,IGI ISO IBA IEA,IEA,IMP IBA IEA,IMP,IEA,ISO IEA,IBA,ISS ISO IEA,IEA,IMP IEA,ISO,IBA,IMP ISO IBA,IEA,ISO IBA,ISO IEA,ISS ISO,IMP ISO IBA IEA,IEA,IEA,ISO IBA IEA,ISO IEA,IMP ISO IBA IEA,IEA,IEA,IMP ISS IEA,ISO IBA IEA,IEA,IDA IMP IGI ISO IBA IEA,IEA,ISO,IEA,IBA	ENSMUSG00000001467,ENSMUSG00000002010,ENSMUSG00000003123,ENSMUSG00000003585,ENSMUSG00000003721,ENSMUSG00000004270,ENSMUSG00000004880,ENSMUSG00000005514,ENSMUSG00000005951,ENSMUSG00000006517,ENSMUSG00000008435,ENSMUSG00000010025,ENSMUSG00000012117,ENSMUSG00000015243,ENSMUSG00000015806,ENSMUSG00000016933,ENSMUSG00000018761,ENSMUSG00000019139,ENSMUSG00000020029,ENSMUSG00000020098,ENSMUSG00000020538,ENSMUSG00000020621,ENSMUSG00000020766,ENSMUSG00000020834,ENSMUSG00000021036,ENSMUSG00000021054,ENSMUSG00000021094,ENSMUSG00000021210,ENSMUSG00000021242,ENSMUSG00000021259,ENSMUSG00000021273,ENSMUSG00000021385,ENSMUSG00000021670,ENSMUSG00000021707,ENSMUSG00000021759,ENSMUSG00000022040,ENSMUSG00000022122,ENSMUSG00000022150,ENSMUSG00000022351,ENSMUSG00000022443,ENSMUSG00000022463,ENSMUSG00000022477,ENSMUSG00000022555,ENSMUSG00000022843,ENSMUSG00000022982,ENSMUSG00000023019,ENSMUSG00000023022,ENSMUSG00000023045,ENSMUSG00000023068,ENSMUSG00000023456,ENSMUSG00000023963,ENSMUSG00000024213,ENSMUSG00000024378,ENSMUSG00000024413,ENSMUSG00000024588,ENSMUSG00000024747,ENSMUSG00000024843,ENSMUSG00000024887,ENSMUSG00000024913,ENSMUSG00000024960,ENSMUSG00000024990,ENSMUSG00000025059,ENSMUSG00000025190,ENSMUSG00000025198,ENSMUSG00000025350,ENSMUSG00000025396,ENSMUSG00000025509,ENSMUSG00000025921,ENSMUSG00000026170,ENSMUSG00000026317,ENSMUSG00000026675,ENSMUSG00000026810,ENSMUSG00000026827,ENSMUSG00000026944,ENSMUSG00000027068,ENSMUSG00000027187,ENSMUSG00000027227,ENSMUSG00000027261,ENSMUSG00000027406,ENSMUSG00000027513,ENSMUSG00000027765,ENSMUSG00000027875,ENSMUSG00000027952,ENSMUSG00000028088,ENSMUSG00000028138,ENSMUSG00000028158,ENSMUSG00000028163,ENSMUSG00000028240,ENSMUSG00000028467,ENSMUSG00000028517,ENSMUSG00000028518,ENSMUSG00000028553,ENSMUSG00000028692,ENSMUSG00000028980,ENSMUSG00000029233,ENSMUSG00000029269,ENSMUSG00000029455,ENSMUSG00000029556,ENSMUSG00000029727,ENSMUSG00000029735,ENSMUSG00000030378,ENSMUSG00000030670,ENSMUSG00000030747,ENSMUSG00000030760,ENSMUSG00000030762,ENSMUSG00000030772,ENSMUSG00000031168,ENSMUSG00000031220,ENSMUSG00000031286,ENSMUSG00000031349,ENSMUSG00000031393,ENSMUSG00000031400,ENSMUSG00000031483,ENSMUSG00000031565,ENSMUSG00000031591,ENSMUSG00000031641,ENSMUSG00000031845,ENSMUSG00000031886,ENSMUSG00000031996,ENSMUSG00000032018,ENSMUSG00000032051,ENSMUSG00000032067,ENSMUSG00000032079,ENSMUSG00000032123,ENSMUSG00000032179,ENSMUSG00000032193,ENSMUSG00000032207,ENSMUSG00000032245,ENSMUSG00000032279,ENSMUSG00000032310,ENSMUSG00000032485,ENSMUSG00000032492,ENSMUSG00000032561,ENSMUSG00000032594,ENSMUSG00000032599,ENSMUSG00000032737,ENSMUSG00000033105,ENSMUSG00000033526,ENSMUSG00000033715,ENSMUSG00000033735,ENSMUSG00000033917,ENSMUSG00000034088,ENSMUSG00000034371,ENSMUSG00000034957,ENSMUSG00000035237,ENSMUSG00000035561,ENSMUSG00000035845,ENSMUSG00000035953,ENSMUSG00000036585,ENSMUSG00000037049,ENSMUSG00000037580,ENSMUSG00000037797,ENSMUSG00000037936,ENSMUSG00000038172,ENSMUSG00000038615,ENSMUSG00000038641,ENSMUSG00000038855,ENSMUSG00000039427,ENSMUSG00000039740,ENSMUSG00000039887,ENSMUSG00000040127,ENSMUSG00000040134,ENSMUSG00000040618,ENSMUSG00000040648,ENSMUSG00000040997,ENSMUSG00000041567,ENSMUSG00000041718,ENSMUSG00000041939,ENSMUSG00000042289,ENSMUSG00000043445,ENSMUSG00000044254,ENSMUSG00000044408,ENSMUSG00000045294,ENSMUSG00000045691,ENSMUSG00000047631,ENSMUSG00000049580,ENSMUSG00000050697,ENSMUSG00000051177,ENSMUSG00000051716,ENSMUSG00000052151,ENSMUSG00000052395,ENSMUSG00000053279,ENSMUSG00000054052,ENSMUSG00000054757,ENSMUSG00000055301,ENSMUSG00000055730,ENSMUSG00000056148,ENSMUSG00000056973,ENSMUSG00000057074,ENSMUSG00000057342,ENSMUSG00000057963,ENSMUSG00000058258,ENSMUSG00000058454,ENSMUSG00000059743,ENSMUSG00000060733,ENSMUSG00000061825,ENSMUSG00000066026,ENSMUSG00000066441,ENSMUSG00000069456,ENSMUSG00000073792,ENSMUSG00000074207,ENSMUSG00000075470,ENSMUSG00000078964,ENSMUSG00000093930,ENSMUSG00000099009
query_1	TRUE	6.94505e-24	373	7727	205	0.0265303	0.549598	GO:0009150	GO:BP	purine ribonucleotide metabolic process	27205	3393	c("GO:0006163", "GO:0009259")	IMP ISO IBA IC IEA,NAS IEA,NAS,ISO IBA IEA,ISS ISO TAS IEA,ISO IBA IEA,IDA,ISO IBA,ISO,ISO,NAS,IDA ISO IEA,ISO,ISO IEA,IBA IEA,IEA,IEA,ISS ISO IEA,IMP,ISO IBA IEA,IDA IMP IBA IEA,ISO,NAS,ISO IEA,IDA ISO IBA TAS IEA,ISO,ISO IEA,ISO IEA,ISO IEA,IDA IMP ISO IBA TAS IEA,ISS ISO IBA IEA,ISO,IBA IEA,ISO IBA IEA,IDA ISO IBA IEA,ISO IEA,IMP ISO TAS IEA,IMP ISS ISO IEA,IEA,IBA,NAS,ISS ISO IBA IEA,ISO,ISO IEA,ISS ISO IEA,ISS ISO IBA IEA,IBA IEA,IMP,IEA,ISO IBA TAS IEA,IDA ISO IBA IEA,IDA ISO IBA,ISO IEA,IEA,IEA,ISS ISO IBA IEA,ISS ISO IEA,ISS ISO IBA IEA,ISO IBA IEA,NAS,ISO IEA,NAS,IDA,IMP,NAS,ISO IEA,ISO IBA IEA,IDA ISO IEA,IEA,NAS,ISO,IMP IC,IDA ISO IEA,NAS,ISO IEA,IEA,IBA,ISO IBA IEA,IDA IMP ISO IBA IEA,IMP,IMP,ISO IBA,ISO,IDA IBA,ISO IBA IEA,ISO IBA IEA,IDA,ISO IEA,ISO IEA,ISO,ISS ISO NAS IEA,IMP ISO IBA IEA,NAS,IEA,IEA,ISO IEA,IMP,ISO,NAS,ISO IEA,ISO IEA,IDA IBA,ISS ISO IEA,NAS,IDA ISO IBA IEA,ISO IBA IEA,IMP IGI ISO IBA IEA,ISO IBA IEA,ISO IBA IEA,ISS ISO IBA IEA,ISO IBA IEA,IDA ISO IBA IEA,IDA,IBA,IDA ISO IEA,IMP ISO IBA IEA,IEA,ISS ISO IBA IEA,ISO IBA IEA,ISO IEA,ISO IBA IEA,ISS ISO IEA,IBA IEA,IMP,IDA IEA,ISO IEA,ISS ISO IEA,ISO IEA,ISO,ISO NAS IEA,ISO,IDA ISO IEA,ISO IBA IEA,ISO IEA,IBA,IBA,ISO IBA,IMP ISS ISO IBA IEA,ISS ISO IEA,ISO IEA,IEA,IDA ISO IEA,IMP,ISO,IEA,IMP ISO IBA IEA,IEA,IMP,ISO IBA IEA,IMP IBA TAS IEA,IMP,IMP ISO IBA IEA,ISO IBA IEA,IBA,IDA,NAS,ISO,IEA,IEA,NAS,ISO IBA IEA,IEA,IMP,IDA IEA,ISO IBA IEA,NAS,IDA IMP ISO IBA IEA,IEA,IEA,NAS,ISO IBA IEA,IMP ISO IEA,ISS ISO IEA,ISS ISO IEA,IMP ISO IEA,ISS ISO IEA,IDA ISO IBA IEA,IEA,ISO,IEA,TAS,IEA,IMP,NAS IEA,IDA,ISO,IBA IEA,IBA IEA,IDA IMP ISS ISO IBA TAS IEA,ISO,ISO IEA,ISO IBA IEA,NAS,NAS,IEA,IBA IEA,ISO IBA TAS IEA,IDA ISS ISO IBA IEA,IMP,IDA,IEA,IEA,IBA IEA,IMP ISS ISO IBA IEA,IBA IEA	ENSMUSG00000000168,ENSMUSG00000000171,ENSMUSG00000000399,ENSMUSG00000000563,ENSMUSG00000002326,ENSMUSG00000003072,ENSMUSG00000003623,ENSMUSG00000003809,ENSMUSG00000004040,ENSMUSG00000004936,ENSMUSG00000005510,ENSMUSG00000005580,ENSMUSG00000005683,ENSMUSG00000005949,ENSMUSG00000006057,ENSMUSG00000006273,ENSMUSG00000006390,ENSMUSG00000006445,ENSMUSG00000006494,ENSMUSG00000006517,ENSMUSG00000006589,ENSMUSG00000007815,ENSMUSG00000009863,ENSMUSG00000010914,ENSMUSG00000011148,ENSMUSG00000014554,ENSMUSG00000015112,ENSMUSG00000015357,ENSMUSG00000015656,ENSMUSG00000015961,ENSMUSG00000017453,ENSMUSG00000017950,ENSMUSG00000018770,ENSMUSG00000018796,ENSMUSG00000018846,ENSMUSG00000019054,ENSMUSG00000019577,ENSMUSG00000019989,ENSMUSG00000019990,ENSMUSG00000020029,ENSMUSG00000020153,ENSMUSG00000020267,ENSMUSG00000020402,ENSMUSG00000020444,ENSMUSG00000020456,ENSMUSG00000020917,ENSMUSG00000020935,ENSMUSG00000021048,ENSMUSG00000021112,ENSMUSG00000021226,ENSMUSG00000021228,ENSMUSG00000021620,ENSMUSG00000021646,ENSMUSG00000021670,ENSMUSG00000021699,ENSMUSG00000021748,ENSMUSG00000021786,ENSMUSG00000021911,ENSMUSG00000022110,ENSMUSG00000022354,ENSMUSG00000022383,ENSMUSG00000022450,ENSMUSG00000022555,ENSMUSG00000022789,ENSMUSG00000022820,ENSMUSG00000022890,ENSMUSG00000022956,ENSMUSG00000022962,ENSMUSG00000022994,ENSMUSG00000023089,ENSMUSG00000023826,ENSMUSG00000023861,ENSMUSG00000024066,ENSMUSG00000024099,ENSMUSG00000024143,ENSMUSG00000024177,ENSMUSG00000024213,ENSMUSG00000024782,ENSMUSG00000024899,ENSMUSG00000024959,ENSMUSG00000024978,ENSMUSG00000024981,ENSMUSG00000025153,ENSMUSG00000025287,ENSMUSG00000025393,ENSMUSG00000025428,ENSMUSG00000025481,ENSMUSG00000025742,ENSMUSG00000025817,ENSMUSG00000025854,ENSMUSG00000025968,ENSMUSG00000026192,ENSMUSG00000026260,ENSMUSG00000026496,ENSMUSG00000026575,ENSMUSG00000026576,ENSMUSG00000026819,ENSMUSG00000026866,ENSMUSG00000026895,ENSMUSG00000027010,ENSMUSG00000027108,ENSMUSG00000027605,ENSMUSG00000027668,ENSMUSG00000027673,ENSMUSG00000027823,ENSMUSG00000027875,ENSMUSG00000027889,ENSMUSG00000027931,ENSMUSG00000027952,ENSMUSG00000028005,ENSMUSG00000028011,ENSMUSG00000028032,ENSMUSG00000028186,ENSMUSG00000028443,ENSMUSG00000028452,ENSMUSG00000028469,ENSMUSG00000028525,ENSMUSG00000028527,ENSMUSG00000028636,ENSMUSG00000028792,ENSMUSG00000028937,ENSMUSG00000028992,ENSMUSG00000029056,ENSMUSG00000029167,ENSMUSG00000029246,ENSMUSG00000029269,ENSMUSG00000029430,ENSMUSG00000029556,ENSMUSG00000030378,ENSMUSG00000030647,ENSMUSG00000030695,ENSMUSG00000030747,ENSMUSG00000030759,ENSMUSG00000030834,ENSMUSG00000030935,ENSMUSG00000030972,ENSMUSG00000031278,ENSMUSG00000031299,ENSMUSG00000031378,ENSMUSG00000031545,ENSMUSG00000031842,ENSMUSG00000032177,ENSMUSG00000032238,ENSMUSG00000032294,ENSMUSG00000032349,ENSMUSG00000032420,ENSMUSG00000032478,ENSMUSG00000032633,ENSMUSG00000033429,ENSMUSG00000033610,ENSMUSG00000033792,ENSMUSG00000033910,ENSMUSG00000034566,ENSMUSG00000034853,ENSMUSG00000034875,ENSMUSG00000036199,ENSMUSG00000036880,ENSMUSG00000037370,ENSMUSG00000037601,ENSMUSG00000037916,ENSMUSG00000038690,ENSMUSG00000038754,ENSMUSG00000038967,ENSMUSG00000039197,ENSMUSG00000039653,ENSMUSG00000040048,ENSMUSG00000041119,ENSMUSG00000041220,ENSMUSG00000041237,ENSMUSG00000041881,ENSMUSG00000041939,ENSMUSG00000042010,ENSMUSG00000042535,ENSMUSG00000045211,ENSMUSG00000045658,ENSMUSG00000048486,ENSMUSG00000052392,ENSMUSG00000052459,ENSMUSG00000052738,ENSMUSG00000054894,ENSMUSG00000056973,ENSMUSG00000057228,ENSMUSG00000057342,ENSMUSG00000058076,ENSMUSG00000058624,ENSMUSG00000059040,ENSMUSG00000060317,ENSMUSG00000062683,ENSMUSG00000062867,ENSMUSG00000063524,ENSMUSG00000063683,ENSMUSG00000063849,ENSMUSG00000064345,ENSMUSG00000065947,ENSMUSG00000069094,ENSMUSG00000070985,ENSMUSG00000072949,ENSMUSG00000074064,ENSMUSG00000074797,ENSMUSG00000075543,ENSMUSG00000078941,ENSMUSG00000091228,ENSMUSG00000093930,ENSMUSG00000110195,ENSMUSG00000113475
query_1	TRUE	3.6314e-23	159	7727	110	0.0142358	0.691824	GO:0140053	GO:BP	mitochondrial gene expression	27205	20737	GO:0010467	ISS ISO IBA IEA,IBA,IMP,IBA NAS,NAS,IDA ISS ISO IBA IEA,IBA,NAS,ISS ISO IBA IEA,ISS ISO IEA,ISS ISO IBA NAS IEA,NAS,ISS ISO IBA IEA,IBA,IMP ISO IBA IEA,ISS ISO IBA IEA,ISS IBA,ISS ISO IBA IEA,NAS,ISS ISO IBA IEA,NAS,ISS ISO IBA IEA,ISS ISO IBA IEA,NAS,ISS ISO IBA IEA,NAS,ISS NAS,IBA,ISO,ISO IEA,NAS,NAS,NAS,IMP IBA,ISS ISO IEA,NAS,ISS NAS IEA,IBA NAS,NAS,ISO IEA,IEA,IMP,ISS ISO IBA IEA,NAS,ISS ISO IBA NAS IEA,IMP,ISS ISO IBA IEA,IBA,ISS ISO IEA,IBA,IMP,ISS ISO IBA IEA,NAS,IBA,ISS ISO IEA,IMP,ISS ISO IEA,NAS,NAS,ISO IBA IEA,IMP,IBA,ISO IEA,NAS,ISS NAS,ISO IEA,ISS ISO IEA,NAS,NAS,IMP,ISS ISO IBA IEA,NAS,IBA,ISS ISO IEA,ISS NAS,IMP,IMP,NAS,NAS,IBA,IBA NAS,NAS,IMP ISO IBA NAS IEA,ISS NAS,ISS ISO IEA,IEA,ISS ISO NAS IEA,ISS ISO NAS IEA,ISS,NAS,ISS ISO IBA IEA,ISS NAS,ISS ISO IBA IEA,ISS ISO IEA,IMP,IBA,IMP,ISS ISO IEA,IMP,ISS ISO IEA,ISS NAS,ISS ISO,NAS,NAS,NAS IEA,ISS ISO IBA NAS IEA,NAS,ISO,NAS,IBA	ENSMUSG00000000384,ENSMUSG00000001380,ENSMUSG00000001983,ENSMUSG00000002767,ENSMUSG00000003299,ENSMUSG00000003923,ENSMUSG00000004233,ENSMUSG00000007338,ENSMUSG00000013736,ENSMUSG00000017188,ENSMUSG00000018858,ENSMUSG00000019710,ENSMUSG00000019763,ENSMUSG00000019774,ENSMUSG00000019863,ENSMUSG00000020079,ENSMUSG00000020459,ENSMUSG00000020464,ENSMUSG00000020514,ENSMUSG00000020549,ENSMUSG00000020775,ENSMUSG00000021023,ENSMUSG00000021532,ENSMUSG00000021607,ENSMUSG00000021666,ENSMUSG00000021731,ENSMUSG00000021967,ENSMUSG00000022022,ENSMUSG00000022412,ENSMUSG00000022792,ENSMUSG00000022889,ENSMUSG00000023723,ENSMUSG00000023939,ENSMUSG00000024120,ENSMUSG00000024208,ENSMUSG00000024414,ENSMUSG00000024436,ENSMUSG00000024683,ENSMUSG00000024829,ENSMUSG00000025209,ENSMUSG00000025260,ENSMUSG00000025486,ENSMUSG00000025962,ENSMUSG00000026087,ENSMUSG00000026248,ENSMUSG00000026273,ENSMUSG00000026492,ENSMUSG00000026618,ENSMUSG00000026709,ENSMUSG00000027086,ENSMUSG00000027487,ENSMUSG00000027774,ENSMUSG00000028140,ENSMUSG00000028292,ENSMUSG00000028653,ENSMUSG00000028706,ENSMUSG00000028982,ENSMUSG00000029066,ENSMUSG00000029486,ENSMUSG00000029536,ENSMUSG00000029624,ENSMUSG00000029777,ENSMUSG00000029815,ENSMUSG00000030045,ENSMUSG00000030335,ENSMUSG00000030871,ENSMUSG00000032044,ENSMUSG00000032459,ENSMUSG00000033845,ENSMUSG00000033871,ENSMUSG00000034442,ENSMUSG00000034880,ENSMUSG00000035202,ENSMUSG00000035559,ENSMUSG00000035772,ENSMUSG00000036285,ENSMUSG00000036442,ENSMUSG00000036850,ENSMUSG00000036860,ENSMUSG00000036983,ENSMUSG00000037531,ENSMUSG00000037740,ENSMUSG00000038880,ENSMUSG00000039680,ENSMUSG00000039826,ENSMUSG00000040112,ENSMUSG00000040269,ENSMUSG00000041632,ENSMUSG00000041881,ENSMUSG00000044018,ENSMUSG00000044763,ENSMUSG00000046756,ENSMUSG00000046909,ENSMUSG00000047084,ENSMUSG00000048756,ENSMUSG00000049038,ENSMUSG00000049422,ENSMUSG00000050312,ENSMUSG00000050697,ENSMUSG00000051169,ENSMUSG00000054312,ENSMUSG00000055660,ENSMUSG00000057388,ENSMUSG00000060679,ENSMUSG00000063787,ENSMUSG00000063884,ENSMUSG00000065990,ENSMUSG00000066442,ENSMUSG00000068921,ENSMUSG00000070699
query_1	TRUE	5.12469e-23	249	7727	151	0.0195419	0.606426	GO:0000209	GO:BP	protein polyubiquitination	27205	63	GO:0016567	ISS ISO IEA,ISO IEA,ISS,IDA,IDA ISS ISO IEA,ISS ISO IBA IEA,ISS ISO IEA,IDA IMP ISS ISO IBA IEA,ISS ISO IBA IEA,IBA,IDA ISO IEA,IEA,ISS ISO IEA,IDA ISS ISO IBA,IDA IBA,ISO IEA,IMP ISO IEA,IDA IMP ISS ISO IBA IEA,IDA ISO,ISS ISO IBA,IDA IMP,ISS ISO IBA IEA,ISS ISO IEA,IBA,ISS ISO IEA,ISS ISO IBA IEA,IGI ISS ISO,IDA ISS ISO IBA IEA,ISS ISO IEA,IBA,IBA,ISS ISO IBA IEA,IEA,IMP ISS ISO IBA IEA,IDA ISO IEA,IDA,ISS ISO IBA IEA,ISO IBA IEA,ISO IEA,IBA,ISO IBA IEA,IMP ISS ISO IBA IEA,ISS ISO IEA,IDA,ISO IBA IEA,ISS ISO IEA,ISS ISO IEA,ISS ISO IBA IEA,IEA,ISS ISO IEA,IDA ISO IBA IEA,ISO IBA IEA,IEA,IBA,ISS ISO IEA,ISS ISO IBA IEA,IDA,ISS ISO IBA IEA,ISS ISO IEA,ISS ISO IBA IEA,IBA,IDA IMP ISO IBA IEA,IEA,ISS ISO IBA IEA,IDA IMP ISS ISO IBA IEA,IBA,IDA,IBA,ISO IEA,IBA,IDA IMP IBA,ISS ISO,ISS ISO IBA IEA,ISS ISO IBA IEA,ISS ISO IEA,ISS ISO IBA IEA,IBA IEA,IMP ISS ISO IEA,IDA,ISO IEA,ISO IEA,ISO IBA,IEA,IDA,ISS ISO IBA IEA,ISO IEA,IMP IBA,ISS ISO IBA,ISS ISO IBA IEA,ISO IBA IEA,ISS ISO IBA IEA,IDA IBA,ISO IEA,IDA IMP IBA,IDA,ISS ISO IBA IEA,ISS ISO IBA IEA,ISS ISO IEA,IEA,IBA,ISS ISO IEA,IMP,ISS ISO IBA IEA,ISS ISO IBA IEA,ISS ISO IBA,ISS ISO IEA,ISS ISO IBA IEA,IDA ISS ISO IBA IEA,IBA,ISS ISO IBA IEA,IBA,ISS ISO IBA IEA,ISO IEA,IBA,IEA,ISS ISO IEA,ISS ISO IEA,ISS ISO IBA IEA,IBA,IBA,ISO,ISO IEA,ISS ISO IEA,ISS ISO IEA,ISS ISO IBA IEA,IBA,ISO IEA,ISO,IMP ISS ISO IBA IEA,ISS ISO,ISO,ISO IBA,IGI ISS ISO IEA,ISO,ISO IBA,ISO IBA IEA,IBA,ISO IBA,IBA,ISS ISO IBA,ISO IEA,ISS ISO IBA IEA,ISO IBA,IBA,ISS ISO IBA IEA,ISS ISO,ISS ISO IEA,IDA ISS ISO IBA IEA,ISS ISO IBA IEA,ISS ISO IBA IEA,ISO IBA IEA	ENSMUSG00000000787,ENSMUSG00000002109,ENSMUSG00000002222,ENSMUSG00000003849,ENSMUSG00000004364,ENSMUSG00000009293,ENSMUSG00000014074,ENSMUSG00000014164,ENSMUSG00000014355,ENSMUSG00000014470,ENSMUSG00000014668,ENSMUSG00000015305,ENSMUSG00000015478,ENSMUSG00000016308,ENSMUSG00000017677,ENSMUSG00000019295,ENSMUSG00000019842,ENSMUSG00000020134,ENSMUSG00000020271,ENSMUSG00000020307,ENSMUSG00000020387,ENSMUSG00000020390,ENSMUSG00000020448,ENSMUSG00000020642,ENSMUSG00000020687,ENSMUSG00000020696,ENSMUSG00000020707,ENSMUSG00000020794,ENSMUSG00000020802,ENSMUSG00000021203,ENSMUSG00000021277,ENSMUSG00000021326,ENSMUSG00000021846,ENSMUSG00000022184,ENSMUSG00000022400,ENSMUSG00000022517,ENSMUSG00000022552,ENSMUSG00000022674,ENSMUSG00000022684,ENSMUSG00000023286,ENSMUSG00000023307,ENSMUSG00000023826,ENSMUSG00000023965,ENSMUSG00000024182,ENSMUSG00000024589,ENSMUSG00000024695,ENSMUSG00000024735,ENSMUSG00000024767,ENSMUSG00000024807,ENSMUSG00000024811,ENSMUSG00000025217,ENSMUSG00000025702,ENSMUSG00000025860,ENSMUSG00000026637,ENSMUSG00000026792,ENSMUSG00000026942,ENSMUSG00000026946,ENSMUSG00000026965,ENSMUSG00000026977,ENSMUSG00000027011,ENSMUSG00000027078,ENSMUSG00000027164,ENSMUSG00000027189,ENSMUSG00000027466,ENSMUSG00000027598,ENSMUSG00000027993,ENSMUSG00000028098,ENSMUSG00000028277,ENSMUSG00000028309,ENSMUSG00000028793,ENSMUSG00000028960,ENSMUSG00000029110,ENSMUSG00000029176,ENSMUSG00000029203,ENSMUSG00000029466,ENSMUSG00000029472,ENSMUSG00000029577,ENSMUSG00000029634,ENSMUSG00000029686,ENSMUSG00000029922,ENSMUSG00000030816,ENSMUSG00000030921,ENSMUSG00000030966,ENSMUSG00000031161,ENSMUSG00000031751,ENSMUSG00000031885,ENSMUSG00000031930,ENSMUSG00000032216,ENSMUSG00000032307,ENSMUSG00000032415,ENSMUSG00000033107,ENSMUSG00000033545,ENSMUSG00000034342,ENSMUSG00000035247,ENSMUSG00000035890,ENSMUSG00000036241,ENSMUSG00000036977,ENSMUSG00000037103,ENSMUSG00000037487,ENSMUSG00000038068,ENSMUSG00000038416,ENSMUSG00000038615,ENSMUSG00000038780,ENSMUSG00000038822,ENSMUSG00000038965,ENSMUSG00000039100,ENSMUSG00000039159,ENSMUSG00000039615,ENSMUSG00000039853,ENSMUSG00000040102,ENSMUSG00000040351,ENSMUSG00000040423,ENSMUSG00000040746,ENSMUSG00000041058,ENSMUSG00000041180,ENSMUSG00000041241,ENSMUSG00000041263,ENSMUSG00000042350,ENSMUSG00000042572,ENSMUSG00000042997,ENSMUSG00000043881,ENSMUSG00000044030,ENSMUSG00000045078,ENSMUSG00000046997,ENSMUSG00000047496,ENSMUSG00000047539,ENSMUSG00000049502,ENSMUSG00000050440,ENSMUSG00000051675,ENSMUSG00000053128,ENSMUSG00000056978,ENSMUSG00000057143,ENSMUSG00000057367,ENSMUSG00000057522,ENSMUSG00000057596,ENSMUSG00000058317,ENSMUSG00000058446,ENSMUSG00000060441,ENSMUSG00000060450,ENSMUSG00000060860,ENSMUSG00000063268,ENSMUSG00000064145,ENSMUSG00000066258,ENSMUSG00000069733,ENSMUSG00000070661,ENSMUSG00000071866,ENSMUSG00000074247,ENSMUSG00000074781,ENSMUSG00000075376,ENSMUSG00000078578,ENSMUSG00000090112
query_1	TRUE	8.72923e-23	567	7727	279	0.0361072	0.492063	GO:1901615	GO:BP	organic hydroxy compound metabolic process	27205	22601	GO:0071704	IDA ISO IBA IEA,IMP,ISO IBA TAS IEA,IEA,ISS ISO IBA,IEA,ISO,IGI ISS ISO IBA IEA,ISS ISO IEA,IMP,IDA IMP ISO IBA IEA,ISO IEA,ISS ISO IEA,IBA,IEA,IEA,ISO IEA,ISS ISO IBA IEA,IDA ISO IEA,ISS ISO IBA IEA,ISO,IMP,IEA,ISO IBA IEA,ISS ISO IEA,ISS ISO IBA IEA,IGI,IBA,IMP,IEA,ISO IBA IEA,IDA IMP ISO IEA,IDA,IMP,IEA,IMP,IDA IMP ISO IBA IEA,IDA IBA,IEA,IMP,IBA,IEA,IEA,IDA ISS ISO IBA IEA,ISO IBA IEA,ISO,IBA,IMP,IDA ISO IBA IEA,IMP,IDA ISO TAS IEA,IEA,IMP,IMP ISO IEA,IMP,IEA,ISO IBA IEA,ISS ISO IBA IEA,ISO,ISO IEA,ISO IEA,IEA,IMP,ISO IEA,ISS ISO IEA,ISS ISO IEA,IMP,IEA,IDA ISO IBA IEA,ISS ISO IBA IEA,IBA,IMP ISO IEA,IDA ISO IBA IEA,IC,IMP ISO,ISS ISO IBA IEA,ISO IBA,IEA,ISS IEA,IMP,IEA,ISO IBA,ISO,IDA IMP ISS ISO IBA IEA,IMP,ISO,IGI ISO IEA,IMP ISO IBA IEA,IDA ISO,ISO IEA,IEA,IEA,ISS ISO IBA IEA,ISO IEA,IEA,ISO IEA,ISS ISO IBA IEA,IMP IEA,ISS ISO IEA,IMP,IEA,IEA,IDA ISO IBA IEA,ISO IEA,IEA,IC,IEA,ISO IEA,IMP ISS ISO IEA,IBA,IMP,IDA ISO IBA IEA,ISS ISO IEA,IMP,ISO IBA IEA,IEA,ISO IBA,IMP ISO IBA IEA,ISO IEA,IEA,ISO IEA,ISO IBA IEA,IMP,IMP,ISO IEA,IEA,ISO IEA,IDA ISS ISO IBA TAS IEA,ISS,IMP IEA,ISS ISO IEA,IEA,ISO IEA,ISO IEA,IDA,IMP ISO IEA,IMP ISO IBA IEA,IDA ISO IEA,IEA,IMP IEA,IMP,IEA,IDA IEA,ISO IC IEA,IDA ISO IEA,IBA,IDA ISO IEA,IEA,ISO IEA,IMP ISS ISO IBA IEA,ISS IEA,ISO IEA,IMP ISS ISO IBA IC IEA,IEA,IEA,IMP IBA IEA,IMP,ISO,ISO IEA,IGI,IDA ISO IEA,ISO IEA,IMP,IEA,IEA,IGI,ISO IBA IEA,ISS ISO IEA,IDA IEA,IBA,IMP,ISS ISO TAS IEA,ISO IEA,IMP IGI IEA,IGI,ISS ISO IEA,ISO IBA,ISS ISO IEA,IDA IMP ISO IBA IEA,ISO,IMP,ISO IBA IEA,ISS ISO IBA IEA,ISO,ISO IBA IEA,ISO IBA IEA,ISS ISO IBA,IBA,IEA,IMP ISS ISO IEA,IDA IMP IBA,IMP ISO IEA,IMP IGI ISO IEA,IEA,IBA IEA,IMP ISO IEA,IMP,IDA ISO IEA,IEA,ISO IEA,ISS ISO IEA,ISS ISO,ISS ISO IEA,IMP,ISO IBA NAS IC IEA,IDA ISS ISO IEA,IDA IMP,IMP,IMP IBA,IMP,ISS ISO IEA,IEA,ISO IEA,ISS ISO IBA IEA,ISS ISO IBA IEA,ISS,IMP,IDA ISO IEA,ISO IEA,IBA IEA,IBA,IBA IEA,IBA,ISS IBA,ISS ISO IEA,IDA,IMP,IEA,ISO IBA IEA,ISO,IDA ISO IEA,IDA IEA,ISO IEA,IGI ISO IBA IEA,IEA,IMP IBA IEA,IMP ISO,ISO IEA,IMP,IEA,IBA IEA,ISO IEA,IBA,ISS ISO IEA,IEA,IMP IEA,ISO,IBA,IMP ISO IBA,IEA,ISO IBA,ISO IEA,ISS ISO,IMP ISO IBA IEA,ISO IEA,IEA,IEA,IMP ISO IBA IEA,IMP,ISO IEA,IMP ISO IBA IEA,IEA,ISO IEA,IEA,IMP,IMP ISO IC IEA,IBA,IEA,IEA,IMP ISS IEA,ISO IBA IEA,ISO IBA IEA,IEA,IDA IMP IGI ISO IBA IEA,IEA,IEA,ISO,IEA,IBA	ENSMUSG00000000326,ENSMUSG00000001249,ENSMUSG00000001467,ENSMUSG00000001666,ENSMUSG00000002010,ENSMUSG00000003123,ENSMUSG00000003585,ENSMUSG00000003721,ENSMUSG00000003849,ENSMUSG00000004270,ENSMUSG00000004880,ENSMUSG00000005514,ENSMUSG00000005949,ENSMUSG00000005951,ENSMUSG00000006517,ENSMUSG00000008435,ENSMUSG00000010025,ENSMUSG00000012117,ENSMUSG00000015243,ENSMUSG00000015806,ENSMUSG00000016933,ENSMUSG00000018160,ENSMUSG00000018761,ENSMUSG00000019139,ENSMUSG00000019433,ENSMUSG00000019762,ENSMUSG00000019838,ENSMUSG00000020029,ENSMUSG00000020063,ENSMUSG00000020098,ENSMUSG00000020182,ENSMUSG00000020538,ENSMUSG00000020621,ENSMUSG00000020766,ENSMUSG00000020834,ENSMUSG00000020889,ENSMUSG00000021036,ENSMUSG00000021054,ENSMUSG00000021094,ENSMUSG00000021109,ENSMUSG00000021210,ENSMUSG00000021242,ENSMUSG00000021252,ENSMUSG00000021259,ENSMUSG00000021273,ENSMUSG00000021339,ENSMUSG00000021385,ENSMUSG00000021477,ENSMUSG00000021670,ENSMUSG00000021707,ENSMUSG00000021759,ENSMUSG00000021928,ENSMUSG00000021939,ENSMUSG00000022040,ENSMUSG00000022122,ENSMUSG00000022150,ENSMUSG00000022244,ENSMUSG00000022351,ENSMUSG00000022443,ENSMUSG00000022463,ENSMUSG00000022477,ENSMUSG00000022555,ENSMUSG00000022587,ENSMUSG00000022676,ENSMUSG00000022843,ENSMUSG00000022982,ENSMUSG00000023019,ENSMUSG00000023022,ENSMUSG00000023045,ENSMUSG00000023068,ENSMUSG00000023456,ENSMUSG00000023826,ENSMUSG00000023963,ENSMUSG00000024026,ENSMUSG00000024140,ENSMUSG00000024213,ENSMUSG00000024292,ENSMUSG00000024378,ENSMUSG00000024413,ENSMUSG00000024588,ENSMUSG00000024747,ENSMUSG00000024781,ENSMUSG00000024843,ENSMUSG00000024887,ENSMUSG00000024913,ENSMUSG00000024960,ENSMUSG00000024990,ENSMUSG00000025059,ENSMUSG00000025190,ENSMUSG00000025198,ENSMUSG00000025260,ENSMUSG00000025350,ENSMUSG00000025396,ENSMUSG00000025479,ENSMUSG00000025509,ENSMUSG00000025921,ENSMUSG00000026170,ENSMUSG00000026179,ENSMUSG00000026317,ENSMUSG00000026398,ENSMUSG00000026409,ENSMUSG00000026456,ENSMUSG00000026675,ENSMUSG00000026810,ENSMUSG00000026827,ENSMUSG00000026872,ENSMUSG00000026944,ENSMUSG00000027010,ENSMUSG00000027048,ENSMUSG00000027068,ENSMUSG00000027187,ENSMUSG00000027227,ENSMUSG00000027261,ENSMUSG00000027282,ENSMUSG00000027359,ENSMUSG00000027360,ENSMUSG00000027406,ENSMUSG00000027513,ENSMUSG00000027765,ENSMUSG00000027875,ENSMUSG00000027931,ENSMUSG00000027952,ENSMUSG00000028088,ENSMUSG00000028127,ENSMUSG00000028138,ENSMUSG00000028158,ENSMUSG00000028163,ENSMUSG00000028240,ENSMUSG00000028378,ENSMUSG00000028467,ENSMUSG00000028517,ENSMUSG00000028518,ENSMUSG00000028553,ENSMUSG00000028692,ENSMUSG00000028766,ENSMUSG00000028980,ENSMUSG00000029233,ENSMUSG00000029269,ENSMUSG00000029273,ENSMUSG00000029455,ENSMUSG00000029556,ENSMUSG00000029727,ENSMUSG00000029735,ENSMUSG00000030246,ENSMUSG00000030378,ENSMUSG00000030630,ENSMUSG00000030670,ENSMUSG00000030711,ENSMUSG00000030747,ENSMUSG00000030760,ENSMUSG00000030762,ENSMUSG00000030772,ENSMUSG00000031168,ENSMUSG00000031220,ENSMUSG00000031286,ENSMUSG00000031349,ENSMUSG00000031393,ENSMUSG00000031400,ENSMUSG00000031483,ENSMUSG00000031565,ENSMUSG00000031591,ENSMUSG00000031641,ENSMUSG00000031696,ENSMUSG00000031845,ENSMUSG00000031886,ENSMUSG00000031996,ENSMUSG00000032018,ENSMUSG00000032051,ENSMUSG00000032067,ENSMUSG00000032079,ENSMUSG00000032114,ENSMUSG00000032123,ENSMUSG00000032179,ENSMUSG00000032193,ENSMUSG00000032207,ENSMUSG00000032245,ENSMUSG00000032279,ENSMUSG00000032310,ENSMUSG00000032485,ENSMUSG00000032492,ENSMUSG00000032561,ENSMUSG00000032594,ENSMUSG00000032599,ENSMUSG00000032737,ENSMUSG00000032788,ENSMUSG00000033105,ENSMUSG00000033526,ENSMUSG00000033715,ENSMUSG00000033735,ENSMUSG00000033792,ENSMUSG00000033917,ENSMUSG00000033933,ENSMUSG00000033965,ENSMUSG00000034088,ENSMUSG00000034371,ENSMUSG00000034854,ENSMUSG00000034957,ENSMUSG00000035237,ENSMUSG00000035561,ENSMUSG00000035845,ENSMUSG00000035953,ENSMUSG00000036138,ENSMUSG00000036585,ENSMUSG00000037049,ENSMUSG00000037580,ENSMUSG00000037797,ENSMUSG00000037936,ENSMUSG00000038028,ENSMUSG00000038172,ENSMUSG00000038193,ENSMUSG00000038541,ENSMUSG00000038615,ENSMUSG00000038641,ENSMUSG00000038855,ENSMUSG00000039007,ENSMUSG00000039427,ENSMUSG00000039529,ENSMUSG00000039653,ENSMUSG00000039740,ENSMUSG00000039887,ENSMUSG00000040127,ENSMUSG00000040134,ENSMUSG00000040618,ENSMUSG00000040648,ENSMUSG00000040760,ENSMUSG00000040997,ENSMUSG00000041567,ENSMUSG00000041718,ENSMUSG00000041939,ENSMUSG00000042289,ENSMUSG00000043445,ENSMUSG00000044254,ENSMUSG00000044408,ENSMUSG00000045294,ENSMUSG00000045691,ENSMUSG00000047631,ENSMUSG00000047638,ENSMUSG00000049115,ENSMUSG00000049580,ENSMUSG00000050697,ENSMUSG00000051007,ENSMUSG00000051177,ENSMUSG00000051716,ENSMUSG00000052151,ENSMUSG00000052395,ENSMUSG00000053279,ENSMUSG00000054052,ENSMUSG00000054757,ENSMUSG00000055301,ENSMUSG00000055730,ENSMUSG00000056148,ENSMUSG00000056973,ENSMUSG00000057074,ENSMUSG00000057342,ENSMUSG00000057880,ENSMUSG00000057963,ENSMUSG00000058258,ENSMUSG00000058454,ENSMUSG00000059552,ENSMUSG00000059743,ENSMUSG00000060733,ENSMUSG00000061046,ENSMUSG00000061740,ENSMUSG00000061825,ENSMUSG00000062232,ENSMUSG00000063229,ENSMUSG00000063415,ENSMUSG00000066026,ENSMUSG00000066071,ENSMUSG00000066441,ENSMUSG00000069456,ENSMUSG00000073424,ENSMUSG00000073792,ENSMUSG00000074207,ENSMUSG00000075470,ENSMUSG00000078597,ENSMUSG00000078964,ENSMUSG00000093930,ENSMUSG00000099009
query_1	TRUE	1.34909e-21	333	7727	184	0.0238126	0.552553	GO:0008202	GO:BP	steroid metabolic process	27205	3201	c("GO:0006629", "GO:1901360")	ISO,ISS ISO IBA TAS IEA,IEA,IDA ISS ISO IBA IEA,ISO,IGI ISS ISO IBA IEA,IGI,IMP,IDA IMP ISO IBA IEA,ISO IEA,IEA,IDA ISO IEA,ISO IBA IEA,ISS ISO IEA,IMP,ISS ISO IEA,IMP,ISO,IMP,IMP,IDA IMP ISO IEA,IMP,IGI,IDA IBA IEA,IBA,IBA,IEA,IEA,IDA ISS ISO IBA IEA,ISO IBA IEA,IDA ISO IBA IEA,IEA,IMP ISO IEA,IMP,IEA,ISO IBA IEA,ISS ISO IBA IEA,ISO IEA,ISO IEA,ISS ISO IEA,ISS ISO IEA,IEA,IDA ISO IBA IEA,IDA ISO IBA IEA,IEA,ISS IEA,IMP,ISO IBA,IMP,ISO IEA,IEA,ISS ISO IBA IEA,ISS ISO IBA IEA,ISO IEA,ISS ISO IBA IEA,ISS ISO IEA,IMP,IEA,IDA ISO IBA IEA,IEA,IMP ISS ISO IEA,ISO IBA IEA,IMP,IEA,ISO IBA IEA,ISO IEA,ISO IBA IEA,IEA,IMP,ISO IBA IEA,IMP,IMP,IMP,IEA,ISO IEA,IDA ISS ISO IBA TAS IEA,IMP IEA,IEA,IEA,ISO IEA,IMP ISO IEA,ISO,IBA,ISO IEA,ISO IEA,IMP,IBA,ISO IBA IEA,IDA ISO IEA,IDA ISO IEA,IEA,ISO IEA,ISS IEA,ISO IEA,IMP ISS ISO IBA IC IEA,IMP IBA IEA,IMP,ISO,ISO IEA,IGI,ISS ISO IEA,ISS ISO IBA IEA,IGI,ISO IBA IEA,ISS ISO IEA,IBA,IMP,ISO IEA,IMP IGI IEA,IGI,IMP,ISS ISO IEA,ISS ISO IEA,IDA IMP ISO IBA IEA,ISS ISO IBA IEA,IMP,IBA,IEA,IEA,IMP,IMP,IDA ISO IEA,ISO IBA,ISS ISO IEA,ISS ISO,ISO,ISS ISO IEA,IDA IMP,IMP,IDA IMP ISO,ISO IBA IEA,IMP IBA,IMP,IMP ISS ISO IBA IEA,IEA,ISO IBA IEA,ISO IBA,IMP,ISS ISO IEA,IDA ISO IEA,IBA,ISO IBA,IMP IGI,IMP,ISO IBA IEA,ISO IEA,IDA IEA,IGI ISO IBA IEA,IBA,IMP IBA IEA,IMP ISO,IMP,IEA,IDA ISO,IBA,IEA,ISO,ISO IBA,ISA IBA,IMP,ISO IBA,ISO IBA,ISO,ISS ISO,ISO IBA,IEA,IMP ISO IBA IEA,ISO IEA,IMP,IBA,ISO IEA,ISO IBA,ISO IBA IEA,IBA,IDA ISO IBA IEA,ISO IBA,IBA,ISO,ISS ISO IEA,ISO IBA IEA,IEA,ISO IBA IEA,ISO IBA IEA,IBA	ENSMUSG00000000326,ENSMUSG00000001467,ENSMUSG00000003123,ENSMUSG00000003555,ENSMUSG00000003585,ENSMUSG00000003721,ENSMUSG00000004043,ENSMUSG00000004270,ENSMUSG00000004880,ENSMUSG00000005514,ENSMUSG00000006517,ENSMUSG00000015243,ENSMUSG00000016194,ENSMUSG00000018160,ENSMUSG00000018167,ENSMUSG00000018965,ENSMUSG00000019768,ENSMUSG00000020053,ENSMUSG00000020063,ENSMUSG00000020097,ENSMUSG00000020538,ENSMUSG00000020889,ENSMUSG00000020919,ENSMUSG00000021210,ENSMUSG00000021211,ENSMUSG00000021213,ENSMUSG00000021242,ENSMUSG00000021252,ENSMUSG00000021259,ENSMUSG00000021273,ENSMUSG00000021670,ENSMUSG00000021928,ENSMUSG00000022040,ENSMUSG00000022122,ENSMUSG00000022150,ENSMUSG00000022244,ENSMUSG00000022351,ENSMUSG00000022463,ENSMUSG00000022676,ENSMUSG00000022843,ENSMUSG00000022982,ENSMUSG00000023022,ENSMUSG00000023045,ENSMUSG00000023963,ENSMUSG00000024378,ENSMUSG00000024413,ENSMUSG00000024588,ENSMUSG00000024781,ENSMUSG00000024913,ENSMUSG00000025198,ENSMUSG00000025260,ENSMUSG00000025350,ENSMUSG00000025396,ENSMUSG00000025479,ENSMUSG00000026170,ENSMUSG00000026317,ENSMUSG00000026398,ENSMUSG00000026456,ENSMUSG00000026675,ENSMUSG00000026944,ENSMUSG00000027048,ENSMUSG00000027068,ENSMUSG00000027187,ENSMUSG00000027195,ENSMUSG00000027359,ENSMUSG00000027399,ENSMUSG00000027869,ENSMUSG00000027875,ENSMUSG00000027905,ENSMUSG00000027952,ENSMUSG00000028088,ENSMUSG00000028127,ENSMUSG00000028150,ENSMUSG00000028158,ENSMUSG00000028163,ENSMUSG00000028240,ENSMUSG00000028467,ENSMUSG00000028470,ENSMUSG00000028518,ENSMUSG00000028553,ENSMUSG00000028980,ENSMUSG00000029167,ENSMUSG00000029260,ENSMUSG00000029304,ENSMUSG00000029311,ENSMUSG00000029556,ENSMUSG00000029630,ENSMUSG00000029727,ENSMUSG00000030378,ENSMUSG00000030670,ENSMUSG00000030711,ENSMUSG00000030747,ENSMUSG00000030762,ENSMUSG00000030772,ENSMUSG00000031168,ENSMUSG00000031349,ENSMUSG00000031393,ENSMUSG00000031400,ENSMUSG00000031483,ENSMUSG00000031565,ENSMUSG00000031591,ENSMUSG00000031844,ENSMUSG00000031996,ENSMUSG00000032018,ENSMUSG00000032051,ENSMUSG00000032079,ENSMUSG00000032114,ENSMUSG00000032179,ENSMUSG00000032193,ENSMUSG00000032207,ENSMUSG00000032238,ENSMUSG00000032245,ENSMUSG00000032310,ENSMUSG00000032485,ENSMUSG00000033105,ENSMUSG00000033161,ENSMUSG00000033715,ENSMUSG00000034088,ENSMUSG00000034308,ENSMUSG00000034640,ENSMUSG00000034957,ENSMUSG00000035237,ENSMUSG00000035811,ENSMUSG00000035953,ENSMUSG00000036138,ENSMUSG00000036256,ENSMUSG00000036585,ENSMUSG00000037025,ENSMUSG00000037049,ENSMUSG00000037936,ENSMUSG00000038092,ENSMUSG00000038172,ENSMUSG00000038418,ENSMUSG00000038541,ENSMUSG00000038615,ENSMUSG00000038641,ENSMUSG00000038656,ENSMUSG00000039529,ENSMUSG00000039615,ENSMUSG00000039653,ENSMUSG00000040127,ENSMUSG00000040134,ENSMUSG00000040268,ENSMUSG00000041567,ENSMUSG00000041939,ENSMUSG00000042289,ENSMUSG00000044254,ENSMUSG00000045294,ENSMUSG00000046598,ENSMUSG00000047631,ENSMUSG00000047638,ENSMUSG00000049580,ENSMUSG00000050697,ENSMUSG00000051483,ENSMUSG00000051716,ENSMUSG00000052534,ENSMUSG00000054052,ENSMUSG00000054417,ENSMUSG00000054757,ENSMUSG00000054932,ENSMUSG00000056035,ENSMUSG00000056148,ENSMUSG00000056973,ENSMUSG00000057074,ENSMUSG00000057425,ENSMUSG00000058258,ENSMUSG00000058454,ENSMUSG00000059743,ENSMUSG00000060807,ENSMUSG00000061292,ENSMUSG00000061740,ENSMUSG00000061906,ENSMUSG00000062410,ENSMUSG00000063415,ENSMUSG00000069456,ENSMUSG00000070704,ENSMUSG00000071551,ENSMUSG00000078964,ENSMUSG00000089960,ENSMUSG00000090817,ENSMUSG00000093930,ENSMUSG00000095143,ENSMUSG00000095388,ENSMUSG00000099009
query_1	TRUE	1.3808e-20	423	7727	218	0.0282128	0.515366	GO:0006091	GO:BP	generation of precursor metabolites and energy	27205	1998	GO:0044237	IBA IEA,IEA,ISO IBA NAS IEA,NAS,ISO IEA,ISO,IMP ISO IEA,IMP ISO IBA IEA,IMP,ISO IBA IEA,ISS ISO IEA,ISO IEA,IDA IMP ISO IBA IEA,ISO,IMP ISO IEA,IMP,IEA,ISO IEA,ISO,IMP ISO NAS IEA,ISO IEA,IMP ISO IEA,ISO IBA IEA,IDA,IMP ISO IBA IEA,IMP,IMP,ISO IBA NAS IEA,IEA,ISO,IMP ISO IBA IEA,IEA,ISO,IBA IEA,IBA,IDA ISS ISO IBA IEA,IMP ISS ISO IBA IEA,ISS ISO IEA,IEA,ISS ISO IBA NAS IEA,ISS ISO IBA IEA,IMP,IDA,IMP,ISO IEA,IMP,IEA,IMP ISO IBA IEA,IMP,IEA,IEA,IEA,IMP,IDA ISO IBA IEA,ISO IBA IEA,NAS IEA,NAS,IGI ISO IBA IEA,IBA NAS IEA,ISO,IMP,IMP ISS ISO IBA IEA,NAS,ISO IEA,ISO IBA IEA,ISO,IMP,IMP IBA NAS IEA,ISO IBA NAS IEA,NAS,IMP,IMP ISO IEA,IMP IBA IEA,IEA,IMP,ISS ISO IEA,IMP,ISO IBA IEA,ISO IEA,ISS ISO IEA,IMP ISS ISO IBA IEA,IDA NAS,IMP,ISO,ISS ISO IEA,IBA,ISS ISO NAS IEA,IEA,IDA ISS ISO IBA IEA,IDA IBA NAS IEA,IMP ISO IBA IEA,IMP,NAS IEA,IMP ISS ISO IBA IEA,IMP,IMP,ISO IBA IEA,IMP IBA IEA,IMP,NAS,ISO IBA IEA,ISO IEA,IEA,IBA IEA,ISO IEA,ISS ISO,ISS ISO IEA,IMP ISO IEA,IDA ISS ISO IBA IEA,IDA ISS ISO IBA IEA,ISS ISO IEA,IMP ISO NAS,ISO,IDA,IDA IMP,IEA,ISO,IMP,IMP ISS ISO IBA IEA,NAS IEA,IMP,NAS,ISS ISO IEA,IEA,IEA,IMP,IMP ISO IBA IEA,IMP,IEA,IMP,ISO IBA IEA,IBA IEA,IBA IEA,IMP,ISO IBA IEA,IBA,IMP,ISO IEA,IMP,IDA ISO IBA IEA,IMP,IDA IMP ISO IBA IEA,IMP ISO IEA,IEA,IMP,ISO IEA,NAS,IMP ISO IBA IEA,IMP,IEA,IEA,IMP,IDA ISS ISO,ISO IEA,ISO IBA NAS IEA,IBA,IMP ISS ISO IBA IEA,ISO IEA,ISO IEA,ISS IBA IEA,ISO IBA IEA,IMP,IBA IEA,ISS ISO IEA,NAS,ISO TAS IEA,IDA,ISS ISO IEA,ISS ISO IEA,IBA NAS IEA,IMP,IMP,ISO IEA,ISS,ISS,IBA IEA,IMP IBA,ISO IBA TAS IEA,ISS ISO IEA,IEA,IEA,IMP ISS ISO IEA,ISO IEA,ISS ISO IBA,ISS ISO IEA,ISO IBA IEA,ISO,IDA ISO IBA IEA,ISO IBA,IDA IMP IGI ISS ISO IEA,IEA,IMP,IEA,IEA,IMP ISO IEA,IBA NAS IEA,IBA IEA,IMP,IBA NAS IEA,IMP ISO IEA,IMP IEA,IMP,IMP,IBA IEA,IBA NAS IEA,IEA,ISS ISO IBA NAS IEA,NAS IEA,NAS IEA,IMP,ISO,IDA IMP IGI ISO IBA IEA,IMP,IMP,ISO IBA IEA,IMP,IMP,IMP	ENSMUSG00000000088,ENSMUSG00000000168,ENSMUSG00000000171,ENSMUSG00000000399,ENSMUSG00000000563,ENSMUSG00000000959,ENSMUSG00000001729,ENSMUSG00000001891,ENSMUSG00000001983,ENSMUSG00000002010,ENSMUSG00000003072,ENSMUSG00000003623,ENSMUSG00000003865,ENSMUSG00000003873,ENSMUSG00000004264,ENSMUSG00000004446,ENSMUSG00000004455,ENSMUSG00000005373,ENSMUSG00000005469,ENSMUSG00000005510,ENSMUSG00000005514,ENSMUSG00000005534,ENSMUSG00000005683,ENSMUSG00000005951,ENSMUSG00000006127,ENSMUSG00000006818,ENSMUSG00000007815,ENSMUSG00000009863,ENSMUSG00000012428,ENSMUSG00000014554,ENSMUSG00000015112,ENSMUSG00000015340,ENSMUSG00000016194,ENSMUSG00000017778,ENSMUSG00000019082,ENSMUSG00000019179,ENSMUSG00000019528,ENSMUSG00000020053,ENSMUSG00000020085,ENSMUSG00000020153,ENSMUSG00000020456,ENSMUSG00000020464,ENSMUSG00000020594,ENSMUSG00000020718,ENSMUSG00000020777,ENSMUSG00000020889,ENSMUSG00000020917,ENSMUSG00000021069,ENSMUSG00000021109,ENSMUSG00000021520,ENSMUSG00000021748,ENSMUSG00000021764,ENSMUSG00000021868,ENSMUSG00000021957,ENSMUSG00000022110,ENSMUSG00000022354,ENSMUSG00000022450,ENSMUSG00000022477,ENSMUSG00000022551,ENSMUSG00000022555,ENSMUSG00000022565,ENSMUSG00000022707,ENSMUSG00000022820,ENSMUSG00000022890,ENSMUSG00000022956,ENSMUSG00000022967,ENSMUSG00000023019,ENSMUSG00000023089,ENSMUSG00000024099,ENSMUSG00000024142,ENSMUSG00000024151,ENSMUSG00000024208,ENSMUSG00000024248,ENSMUSG00000024349,ENSMUSG00000024440,ENSMUSG00000024944,ENSMUSG00000024985,ENSMUSG00000025393,ENSMUSG00000025428,ENSMUSG00000025486,ENSMUSG00000025579,ENSMUSG00000025651,ENSMUSG00000025742,ENSMUSG00000025791,ENSMUSG00000025815,ENSMUSG00000025907,ENSMUSG00000025968,ENSMUSG00000025981,ENSMUSG00000026005,ENSMUSG00000026260,ENSMUSG00000026526,ENSMUSG00000026819,ENSMUSG00000026895,ENSMUSG00000027010,ENSMUSG00000027187,ENSMUSG00000027282,ENSMUSG00000027406,ENSMUSG00000027601,ENSMUSG00000027665,ENSMUSG00000027673,ENSMUSG00000027809,ENSMUSG00000027875,ENSMUSG00000028138,ENSMUSG00000028405,ENSMUSG00000028452,ENSMUSG00000028527,ENSMUSG00000028630,ENSMUSG00000028756,ENSMUSG00000028961,ENSMUSG00000028980,ENSMUSG00000028982,ENSMUSG00000028991,ENSMUSG00000029020,ENSMUSG00000029136,ENSMUSG00000029167,ENSMUSG00000029432,ENSMUSG00000029992,ENSMUSG00000030161,ENSMUSG00000030244,ENSMUSG00000030647,ENSMUSG00000030652,ENSMUSG00000030884,ENSMUSG00000031109,ENSMUSG00000031295,ENSMUSG00000031299,ENSMUSG00000031378,ENSMUSG00000031400,ENSMUSG00000031432,ENSMUSG00000031781,ENSMUSG00000031782,ENSMUSG00000031807,ENSMUSG00000031818,ENSMUSG00000032051,ENSMUSG00000032114,ENSMUSG00000032279,ENSMUSG00000032293,ENSMUSG00000032310,ENSMUSG00000032314,ENSMUSG00000032633,ENSMUSG00000033059,ENSMUSG00000033065,ENSMUSG00000033400,ENSMUSG00000033792,ENSMUSG00000034055,ENSMUSG00000034203,ENSMUSG00000034566,ENSMUSG00000036199,ENSMUSG00000036285,ENSMUSG00000036442,ENSMUSG00000036879,ENSMUSG00000037370,ENSMUSG00000037710,ENSMUSG00000037787,ENSMUSG00000037797,ENSMUSG00000037916,ENSMUSG00000037938,ENSMUSG00000038028,ENSMUSG00000038302,ENSMUSG00000038323,ENSMUSG00000038462,ENSMUSG00000038690,ENSMUSG00000039428,ENSMUSG00000039914,ENSMUSG00000039958,ENSMUSG00000040048,ENSMUSG00000040385,ENSMUSG00000040463,ENSMUSG00000041560,ENSMUSG00000041798,ENSMUSG00000041881,ENSMUSG00000042148,ENSMUSG00000042608,ENSMUSG00000043702,ENSMUSG00000044122,ENSMUSG00000045973,ENSMUSG00000046671,ENSMUSG00000046785,ENSMUSG00000046794,ENSMUSG00000046909,ENSMUSG00000046949,ENSMUSG00000047714,ENSMUSG00000047963,ENSMUSG00000049422,ENSMUSG00000051671,ENSMUSG00000052102,ENSMUSG00000052738,ENSMUSG00000052776,ENSMUSG00000053604,ENSMUSG00000055301,ENSMUSG00000055493,ENSMUSG00000055980,ENSMUSG00000056899,ENSMUSG00000056999,ENSMUSG00000057177,ENSMUSG00000057342,ENSMUSG00000058076,ENSMUSG00000058927,ENSMUSG00000059363,ENSMUSG00000059534,ENSMUSG00000059552,ENSMUSG00000061474,ENSMUSG00000062908,ENSMUSG00000063229,ENSMUSG00000063694,ENSMUSG00000063882,ENSMUSG00000064294,ENSMUSG00000064345,ENSMUSG00000064370,ENSMUSG00000065947,ENSMUSG00000066551,ENSMUSG00000066861,ENSMUSG00000067279,ENSMUSG00000069844,ENSMUSG00000071072,ENSMUSG00000074207,ENSMUSG00000078566,ENSMUSG00000091780,ENSMUSG00000102869
query_1	TRUE	2.41813e-20	225	7727	136	0.0176006	0.604444	GO:0045017	GO:BP	glycerolipid biosynthetic process	27205	11920	c("GO:0008610", "GO:0044249", "GO:0046486")	ISO IEA,IBA,IDA IMP ISS ISO IEA,IBA,IBA IEA,IDA IMP,ISO IBA IEA,ISO IEA,ISS IBA IEA,IMP IBA IEA,ISS ISO IBA IEA,ISO IEA,ISS ISO IEA,IDA IMP,IEA,IMP,ISS ISO IBA IEA,ISO IEA,IDA,ISS ISO IEA,TAS,IMP,IDA IMP ISO IBA IEA,ISS IBA IEA,IMP ISS ISO IBA IEA,IMP ISS ISO IBA IEA,IEA,IDA,IBA,IDA ISO IBA IEA,ISS ISO IEA,IDA ISS ISO IBA IEA,ISS ISO IEA,ISS ISO IBA IEA,ISO,IMP,ISS ISO IEA,ISS ISO IBA IEA,ISS ISO IEA,ISS ISO IBA IEA,IMP ISO IEA,IDA,IEA,IEA,IGI IBA IEA,ISO IEA,IEA,IMP,ISS ISO IEA,ISS ISO IBA IEA,ISO IBA IEA,ISS ISO IBA IEA,IBA,IMP ISO IBA IEA,IGI,ISO IBA IEA,IEA,IGI IBA IEA,IMP,ISS ISO IBA IEA,IEA,ISO IBA IEA,IEA,ISO IEA,IDA IMP ISS ISO IBA IEA,ISO IEA,ISS ISO IEA,ISO,IMP IBA IEA,IEA,IMP ISO IEA,IDA ISO IBA IEA,IMP,IDA,ISS ISO IBA IEA,ISS ISO IBA IEA,ISO IEA,ISS ISO IBA IEA,ISO IBA IEA,IMP,ISS ISO IBA IEA,IMP ISO IBA IEA,IEA,IDA IMP IBA IEA,ISO IEA,ISO IEA,ISO IEA,IMP,ISS ISO IEA,IBA,IDA,IBA,ISO IEA,IMP,IBA,ISO IBA IEA,ISO IBA IEA,IEA,IBA,ISO IBA IEA,IBA IEA,IBA IEA,IBA,IDA IBA IEA,IBA,ISS IBA IEA,IEA,IEA,IMP,ISO IEA,ISA,ISO IBA IEA,IBA IEA,IDA IMP IBA IEA,ISO IEA,IBA,IMP,ISO IBA IEA,IBA,IEA,ISS ISO IEA,IEA,ISS ISO IEA,IBA,IDA ISS ISO IEA,ISO IEA,IEA,ISS ISO IEA,IMP IEA,IEA,IMP IBA IEA,ISS ISO IEA,ISO,ISS ISO IBA IEA,ISO IBA IEA,IBA	ENSMUSG00000002108,ENSMUSG00000004270,ENSMUSG00000005615,ENSMUSG00000007950,ENSMUSG00000010936,ENSMUSG00000011305,ENSMUSG00000014245,ENSMUSG00000015568,ENSMUSG00000017715,ENSMUSG00000017721,ENSMUSG00000018547,ENSMUSG00000018796,ENSMUSG00000019461,ENSMUSG00000020538,ENSMUSG00000020593,ENSMUSG00000020669,ENSMUSG00000021120,ENSMUSG00000021518,ENSMUSG00000021608,ENSMUSG00000021629,ENSMUSG00000021759,ENSMUSG00000022178,ENSMUSG00000022555,ENSMUSG00000022561,ENSMUSG00000022617,ENSMUSG00000022940,ENSMUSG00000023791,ENSMUSG00000024042,ENSMUSG00000024052,ENSMUSG00000024145,ENSMUSG00000024164,ENSMUSG00000024843,ENSMUSG00000024926,ENSMUSG00000024978,ENSMUSG00000024981,ENSMUSG00000024985,ENSMUSG00000024998,ENSMUSG00000025178,ENSMUSG00000025357,ENSMUSG00000025417,ENSMUSG00000025495,ENSMUSG00000025509,ENSMUSG00000026102,ENSMUSG00000026113,ENSMUSG00000026447,ENSMUSG00000026509,ENSMUSG00000026617,ENSMUSG00000026623,ENSMUSG00000026698,ENSMUSG00000026810,ENSMUSG00000026922,ENSMUSG00000027357,ENSMUSG00000027412,ENSMUSG00000027513,ENSMUSG00000027533,ENSMUSG00000027665,ENSMUSG00000027695,ENSMUSG00000028126,ENSMUSG00000028655,ENSMUSG00000029186,ENSMUSG00000030228,ENSMUSG00000030275,ENSMUSG00000030316,ENSMUSG00000030655,ENSMUSG00000030747,ENSMUSG00000030759,ENSMUSG00000031220,ENSMUSG00000031278,ENSMUSG00000031381,ENSMUSG00000031467,ENSMUSG00000031545,ENSMUSG00000031808,ENSMUSG00000032193,ENSMUSG00000032369,ENSMUSG00000032462,ENSMUSG00000032540,ENSMUSG00000032571,ENSMUSG00000032594,ENSMUSG00000032599,ENSMUSG00000032737,ENSMUSG00000033530,ENSMUSG00000033628,ENSMUSG00000034254,ENSMUSG00000034902,ENSMUSG00000035086,ENSMUSG00000035237,ENSMUSG00000035354,ENSMUSG00000035686,ENSMUSG00000036810,ENSMUSG00000036918,ENSMUSG00000037062,ENSMUSG00000037104,ENSMUSG00000037526,ENSMUSG00000037936,ENSMUSG00000038174,ENSMUSG00000038208,ENSMUSG00000038383,ENSMUSG00000038417,ENSMUSG00000038485,ENSMUSG00000038855,ENSMUSG00000038861,ENSMUSG00000039047,ENSMUSG00000040618,ENSMUSG00000040774,ENSMUSG00000040997,ENSMUSG00000041417,ENSMUSG00000041653,ENSMUSG00000041720,ENSMUSG00000042569,ENSMUSG00000042632,ENSMUSG00000043162,ENSMUSG00000043257,ENSMUSG00000045140,ENSMUSG00000046338,ENSMUSG00000047638,ENSMUSG00000048379,ENSMUSG00000048486,ENSMUSG00000050229,ENSMUSG00000053113,ENSMUSG00000054469,ENSMUSG00000055912,ENSMUSG00000056536,ENSMUSG00000058793,ENSMUSG00000058979,ENSMUSG00000060002,ENSMUSG00000060601,ENSMUSG00000060733,ENSMUSG00000062526,ENSMUSG00000063235,ENSMUSG00000066324,ENSMUSG00000070644,ENSMUSG00000070738,ENSMUSG00000073678,ENSMUSG00000075703,ENSMUSG00000079469,ENSMUSG00000116461
query_1	TRUE	1.73439e-19	192	7727	120	0.01553	0.625	GO:0050821	GO:BP	protein stabilization	27205	14029	GO:0031647	ISO IEA,ISO IEA,IDA,ISO IEA,ISO IEA,ISO IEA,ISO IEA,IDA,ISO,ISO IEA,IDA IMP ISO,ISO IEA,ISS ISO IEA,ISS ISO,ISO IEA,ISS ISO IEA,IMP,ISS ISO IEA,IMP ISO IEA,ISO IEA,ISS ISO IEA,ISO IEA,ISO IEA,IMP ISO IEA,IDA ISO,ISS ISO IEA,ISO IBA IEA,ISO IEA,IDA ISO,IDA,ISS ISO,ISO IEA,IBA,IDA,ISO,IMP,ISO,IBA,IEA,ISO IEA,ISO IEA,ISO IEA,IMP,ISO IEA,ISO IEA,ISO IEA,IMP ISO IEA,IMP ISO IEA,ISS ISO IEA,ISS ISO IEA,IMP,IEA,IMP,ISO IEA,ISO IEA,ISO IEA,IDA ISO IEA,ISO IEA,IMP ISO IEA,ISO IEA,ISS ISO IEA,IGI IEA,ISS ISO IEA,IEA,IGI,ISS ISO IEA,ISO IEA,ISS ISO IEA,IMP ISO IBA IEA,IEA,ISS ISO IEA,ISS ISO IEA,IMP,ISS ISO IEA,ISO IEA,ISO IEA,IMP,ISO IEA,ISO IEA,ISS ISO IEA,ISO,IEA,IEA,IC,ISO,IBA,IDA ISO,ISO,ISO IEA,IMP ISS ISO IEA,ISO IEA,ISO IBA IEA,ISO IEA,ISS ISO IEA,ISS ISO IEA,IDA IEA,ISO IBA IEA,ISS ISO IEA,ISO IEA,IEA,ISO,ISO IBA IEA,ISS ISO,ISS ISO IEA,IEA,IDA,IMP IGI,ISS ISO,ISO,ISO IEA,IGI,ISO IEA,ISO IEA,ISO IEA,IEA,ISO IEA,ISO,ISO IEA,IBA,ISO	ENSMUSG00000000915,ENSMUSG00000001416,ENSMUSG00000001761,ENSMUSG00000002731,ENSMUSG00000002763,ENSMUSG00000003233,ENSMUSG00000003464,ENSMUSG00000003814,ENSMUSG00000004069,ENSMUSG00000004264,ENSMUSG00000006676,ENSMUSG00000007739,ENSMUSG00000011114,ENSMUSG00000014077,ENSMUSG00000014243,ENSMUSG00000015341,ENSMUSG00000016534,ENSMUSG00000017421,ENSMUSG00000018209,ENSMUSG00000020053,ENSMUSG00000020132,ENSMUSG00000020238,ENSMUSG00000020390,ENSMUSG00000020458,ENSMUSG00000021067,ENSMUSG00000021149,ENSMUSG00000021270,ENSMUSG00000022234,ENSMUSG00000022579,ENSMUSG00000022827,ENSMUSG00000023147,ENSMUSG00000023826,ENSMUSG00000023944,ENSMUSG00000024014,ENSMUSG00000024163,ENSMUSG00000024392,ENSMUSG00000024639,ENSMUSG00000024780,ENSMUSG00000024807,ENSMUSG00000025437,ENSMUSG00000025613,ENSMUSG00000025880,ENSMUSG00000025958,ENSMUSG00000025980,ENSMUSG00000026021,ENSMUSG00000026078,ENSMUSG00000026576,ENSMUSG00000026812,ENSMUSG00000026924,ENSMUSG00000026977,ENSMUSG00000027002,ENSMUSG00000027189,ENSMUSG00000027775,ENSMUSG00000027805,ENSMUSG00000027835,ENSMUSG00000027954,ENSMUSG00000028517,ENSMUSG00000028641,ENSMUSG00000028756,ENSMUSG00000028879,ENSMUSG00000028957,ENSMUSG00000029071,ENSMUSG00000029369,ENSMUSG00000029447,ENSMUSG00000029478,ENSMUSG00000029521,ENSMUSG00000030007,ENSMUSG00000030213,ENSMUSG00000030847,ENSMUSG00000031155,ENSMUSG00000031328,ENSMUSG00000031386,ENSMUSG00000031447,ENSMUSG00000032010,ENSMUSG00000032060,ENSMUSG00000032412,ENSMUSG00000033909,ENSMUSG00000034024,ENSMUSG00000034101,ENSMUSG00000034708,ENSMUSG00000034774,ENSMUSG00000034893,ENSMUSG00000034951,ENSMUSG00000036104,ENSMUSG00000036986,ENSMUSG00000037316,ENSMUSG00000037787,ENSMUSG00000038845,ENSMUSG00000039456,ENSMUSG00000039474,ENSMUSG00000039959,ENSMUSG00000041161,ENSMUSG00000041241,ENSMUSG00000041417,ENSMUSG00000041560,ENSMUSG00000041995,ENSMUSG00000042215,ENSMUSG00000042328,ENSMUSG00000045374,ENSMUSG00000045409,ENSMUSG00000046879,ENSMUSG00000049792,ENSMUSG00000051238,ENSMUSG00000052595,ENSMUSG00000054387,ENSMUSG00000055024,ENSMUSG00000057113,ENSMUSG00000057666,ENSMUSG00000058558,ENSMUSG00000059291,ENSMUSG00000059552,ENSMUSG00000059714,ENSMUSG00000061477,ENSMUSG00000061981,ENSMUSG00000063273,ENSMUSG00000068039,ENSMUSG00000069874,ENSMUSG00000071072,ENSMUSG00000075467,ENSMUSG00000078941
query_1	TRUE	4.95458e-19	75	7727	62	0.00802381	0.826667	GO:0042273	GO:BP	ribosomal large subunit biogenesis	27205	10643	c("GO:0022613", "GO:0042254")	IBA,IBA,IBA,IBA,IBA,ISS ISO IEA,IMP ISS ISO IBA IEA,IMP IBA,IBA,IMP ISS ISO IBA IEA,ISS ISO IEA,IBA,IMP ISS ISO IBA IEA,ISS ISO IEA,ISO IBA IEA,IBA,ISS ISO IEA,ISS ISO IBA IEA,IBA,IBA IEA,ISS ISO IEA,IBA,IBA,IBA IEA,IBA,IBA,IEA,IBA,ISO IEA,IBA,ISS ISO IEA,ISS ISO IEA,IBA,IBA,IBA,IBA,ISS ISO IEA,IBA,IEA,ISS ISO IBA IEA,ISS ISO IEA,ISS ISO IBA IEA,ISS ISO IBA IEA,ISS ISO IBA IEA,IDA IMP ISO IBA,IBA,ISO IBA IEA,IBA,ISO IBA,ISO IEA,IBA,ISO IBA IEA,ISS ISO IBA IEA,IBA,IBA IEA,IBA,IBA IEA,TAS,IBA,IBA IEA,IMP,ISS ISO IEA	ENSMUSG00000001056,ENSMUSG00000001674,ENSMUSG00000004100,ENSMUSG00000005846,ENSMUSG00000008682,ENSMUSG00000016503,ENSMUSG00000020430,ENSMUSG00000020692,ENSMUSG00000020706,ENSMUSG00000021149,ENSMUSG00000021276,ENSMUSG00000022247,ENSMUSG00000022557,ENSMUSG00000025591,ENSMUSG00000025794,ENSMUSG00000025869,ENSMUSG00000025962,ENSMUSG00000026019,ENSMUSG00000026377,ENSMUSG00000027613,ENSMUSG00000027722,ENSMUSG00000028187,ENSMUSG00000028729,ENSMUSG00000028741,ENSMUSG00000028948,ENSMUSG00000029066,ENSMUSG00000029415,ENSMUSG00000029486,ENSMUSG00000029557,ENSMUSG00000029614,ENSMUSG00000029815,ENSMUSG00000031072,ENSMUSG00000031578,ENSMUSG00000031657,ENSMUSG00000031917,ENSMUSG00000032215,ENSMUSG00000032480,ENSMUSG00000036160,ENSMUSG00000038279,ENSMUSG00000038510,ENSMUSG00000038683,ENSMUSG00000041560,ENSMUSG00000042729,ENSMUSG00000045538,ENSMUSG00000057113,ENSMUSG00000057421,ENSMUSG00000058006,ENSMUSG00000058443,ENSMUSG00000058558,ENSMUSG00000059291,ENSMUSG00000060739,ENSMUSG00000060938,ENSMUSG00000061024,ENSMUSG00000062647,ENSMUSG00000062997,ENSMUSG00000063480,ENSMUSG00000063888,ENSMUSG00000064339,ENSMUSG00000067274,ENSMUSG00000078193,ENSMUSG00000098274,ENSMUSG00000118663
query_1	TRUE	5.30748e-19	524	7727	253	0.0327423	0.482824	GO:0010876	GO:BP	lipid localization	27205	4571	GO:0033036	ISO,IMP IBA,ISO IEA,IDA IGI ISO IEA,IEP IBA,IMP,IBA IEA,IBA,IDA,IGI,IMP,ISS IBA IEA,IGI,IMP ISO IEA,IEA,IMP,IEA,IDA IMP ISS ISO IBA IEA,ISS ISO IBA IEA,IEA,ISS ISO IEA,IDA IMP ISO IBA IEA,ISO IEA,ISO IEA,ISO IEA,IBA IEA,IMP,ISS ISO IBA IEA,IEA,ISO IEA,ISO IEA,IBA IEA,IBA,ISS ISO IEA,IGI,IMP,ISO,ISS ISO IEA,ISO,IMP,IEA,ISS ISO IBA IEA,ISO IEA,ISS ISO IEA,IGI,ISO IEA,ISS ISO IEA,ISO IBA IEA,IBA,IMP ISS ISO IBA IEA,ISO IEA,IEA,IMP IGI,IMP ISS ISO IBA IEA,ISO IEA,IEA,IDA,ISS ISO IEA,ISO IBA IEA,ISO IEA,ISO IBA IEA,IMP IGI ISO,IDA,IEA,ISO,IMP,ISO IBA IEA,IMP ISO IEA,ISO IBA IEA,IDA,IMP,IMP ISS ISO IBA IEA,ISS ISO IEA,ISO IEA,ISS ISO IBA IEA,IDA IMP ISO IBA IC IEA,IMP,IEA,IMP ISO IBA IEA,IMP ISS ISO IBA IEA,ISS ISO IEA,IMP,IEA,IEA,ISO IBA,IMP IGI ISO IBA IEA,IMP IBA,ISS ISO IEA,IMP,ISS ISO IEA,IDA IMP ISO IEA,ISO IBA IEA,IEA,IEA,ISO,IMP ISO IEA,IEA,IMP ISS ISO IBA IEA,IEA,IDA ISO IBA IEA,ISO IEA,IBA IEA,IEA,ISS ISO IEA,IMP ISS ISO IBA IEA,ISS ISO IEA,IEA,IMP IGI IBA,IMP,IDA ISO IBA IEA,ISO IEA,IEA,ISO IEA,IDA IMP ISO IEA,ISO IEA,ISO IBA IEA,ISO,ISS ISO IBA IEA,ISO IEA,IEA,IDA,ISS ISO IBA IEA,IMP,IEA,IMP,ISS ISO IEA,ISO IBA IEA,IBA,IEA,IDA,IMP,ISO,IEA,IMP IEA,IMP IGI,ISO,ISS ISO IEA,ISS ISO IEA,ISO,ISS ISO IBA IEA,IMP,IBA IEA,IEA,IDA IMP IGI ISO IBA IEA,ISO IEA,IEA,ISO IBA IEA,IEA,IMP ISO IBA IEA,ISO,IMP,IMP IEA,IDA IMP ISO IBA IEA,IBA IEA,IDA ISO IBA IEA,IDA IBA IEA,IEA,IBA,IEA,IDA IMP,IBA,IEA,IEA,IMP,ISO IEA,IEA,IEA,IDA IMP ISS ISO IBA IEA,IEA,ISO IEA,IMP,IMP ISO IEA,ISS NAS IEA,IEA,IBA IEA,IEA,ISS ISO IEA,IEA,IEA,IMP ISO IBA IEA,IDA IMP ISS ISO IBA IEA,ISO IEA,IMP IBA,ISS ISO IEA,ISO,IDA IMP ISO IBA IEA,ISO IEA,ISO IBA IEA,IDA IMP ISO IBA IC IEA,IEA,IDA IMP ISO IBA,ISS ISO IEA,IBA,ISS ISO IBA,IMP,IMP,ISS ISO IBA IEA,ISO,IMP ISO IBA IEA,ISO IEA,IMP ISO IEA,ISS ISO IEA,IMP,IEA,IEA,ISO IEA,IEA,IBA IEA,ISO IBA IEA,IEA,IBA IEA,ISO IEA,IGI IEA,ISO,IDA IMP ISO IBA IEA,IMP,IMP ISO IEA,IMP,IMP,ISO IEA,IEA,IBA,IMP,IEA,IMP,ISO IEA,IDA IPI IBA IEA,ISO,ISO IBA IEA,IDA,IBA,IMP ISO IEA,ISO,ISS ISO,IMP ISO IEA,IBA,IDA IMP IGI ISO IBA IEA,ISS ISO IEA,IDA IMP IGI ISO IEA,IDA IBA,IMP ISO IBA IEA,IEA,IDA IMP ISO IBA IEA,ISO,IEA,IBA,ISS ISO IEA,IGI,ISS ISO,IEA,IEA,ISO,ISO	ENSMUSG00000000049,ENSMUSG00000000594,ENSMUSG00000001729,ENSMUSG00000002108,ENSMUSG00000002250,ENSMUSG00000002661,ENSMUSG00000002733,ENSMUSG00000003062,ENSMUSG00000003623,ENSMUSG00000004043,ENSMUSG00000004270,ENSMUSG00000005225,ENSMUSG00000006731,ENSMUSG00000007655,ENSMUSG00000009646,ENSMUSG00000009907,ENSMUSG00000010601,ENSMUSG00000011305,ENSMUSG00000011884,ENSMUSG00000014606,ENSMUSG00000014867,ENSMUSG00000015243,ENSMUSG00000015568,ENSMUSG00000015659,ENSMUSG00000016024,ENSMUSG00000016257,ENSMUSG00000017288,ENSMUSG00000018167,ENSMUSG00000018171,ENSMUSG00000018796,ENSMUSG00000019054,ENSMUSG00000019461,ENSMUSG00000019874,ENSMUSG00000019951,ENSMUSG00000020038,ENSMUSG00000020063,ENSMUSG00000020366,ENSMUSG00000020386,ENSMUSG00000020427,ENSMUSG00000020516,ENSMUSG00000020538,ENSMUSG00000020620,ENSMUSG00000020623,ENSMUSG00000020865,ENSMUSG00000020919,ENSMUSG00000021025,ENSMUSG00000021054,ENSMUSG00000021135,ENSMUSG00000021240,ENSMUSG00000021242,ENSMUSG00000021466,ENSMUSG00000021610,ENSMUSG00000021665,ENSMUSG00000021669,ENSMUSG00000021948,ENSMUSG00000022150,ENSMUSG00000022175,ENSMUSG00000022351,ENSMUSG00000022383,ENSMUSG00000022404,ENSMUSG00000022463,ENSMUSG00000022555,ENSMUSG00000022579,ENSMUSG00000022807,ENSMUSG00000022890,ENSMUSG00000023022,ENSMUSG00000023045,ENSMUSG00000023068,ENSMUSG00000023073,ENSMUSG00000023832,ENSMUSG00000024101,ENSMUSG00000024130,ENSMUSG00000024164,ENSMUSG00000024177,ENSMUSG00000024197,ENSMUSG00000024254,ENSMUSG00000024319,ENSMUSG00000024378,ENSMUSG00000024391,ENSMUSG00000024413,ENSMUSG00000024687,ENSMUSG00000024772,ENSMUSG00000024773,ENSMUSG00000024900,ENSMUSG00000024981,ENSMUSG00000024990,ENSMUSG00000025044,ENSMUSG00000025194,ENSMUSG00000025232,ENSMUSG00000025366,ENSMUSG00000025509,ENSMUSG00000025790,ENSMUSG00000025792,ENSMUSG00000026319,ENSMUSG00000026385,ENSMUSG00000026615,ENSMUSG00000026944,ENSMUSG00000027048,ENSMUSG00000027074,ENSMUSG00000027359,ENSMUSG00000027399,ENSMUSG00000027533,ENSMUSG00000027999,ENSMUSG00000028070,ENSMUSG00000028127,ENSMUSG00000028158,ENSMUSG00000028240,ENSMUSG00000028327,ENSMUSG00000028381,ENSMUSG00000028494,ENSMUSG00000028553,ENSMUSG00000028559,ENSMUSG00000028645,ENSMUSG00000028655,ENSMUSG00000028879,ENSMUSG00000028970,ENSMUSG00000029020,ENSMUSG00000029073,ENSMUSG00000029304,ENSMUSG00000029406,ENSMUSG00000029426,ENSMUSG00000029535,ENSMUSG00000029556,ENSMUSG00000029822,ENSMUSG00000030059,ENSMUSG00000030105,ENSMUSG00000030236,ENSMUSG00000030237,ENSMUSG00000030278,ENSMUSG00000030313,ENSMUSG00000030530,ENSMUSG00000030659,ENSMUSG00000030688,ENSMUSG00000030741,ENSMUSG00000030747,ENSMUSG00000030762,ENSMUSG00000030842,ENSMUSG00000030917,ENSMUSG00000031278,ENSMUSG00000031378,ENSMUSG00000031392,ENSMUSG00000031441,ENSMUSG00000031684,ENSMUSG00000031808,ENSMUSG00000031913,ENSMUSG00000031980,ENSMUSG00000032079,ENSMUSG00000032120,ENSMUSG00000032193,ENSMUSG00000032204,ENSMUSG00000032207,ENSMUSG00000032231,ENSMUSG00000032369,ENSMUSG00000032377,ENSMUSG00000032540,ENSMUSG00000032548,ENSMUSG00000032602,ENSMUSG00000032806,ENSMUSG00000032842,ENSMUSG00000033307,ENSMUSG00000034006,ENSMUSG00000034075,ENSMUSG00000034088,ENSMUSG00000035112,ENSMUSG00000035237,ENSMUSG00000035284,ENSMUSG00000035472,ENSMUSG00000035722,ENSMUSG00000036078,ENSMUSG00000036257,ENSMUSG00000036391,ENSMUSG00000036611,ENSMUSG00000037270,ENSMUSG00000037370,ENSMUSG00000037400,ENSMUSG00000037583,ENSMUSG00000037606,ENSMUSG00000037646,ENSMUSG00000037669,ENSMUSG00000037752,ENSMUSG00000037936,ENSMUSG00000037942,ENSMUSG00000038172,ENSMUSG00000039050,ENSMUSG00000039428,ENSMUSG00000039529,ENSMUSG00000040430,ENSMUSG00000040447,ENSMUSG00000040505,ENSMUSG00000040548,ENSMUSG00000040584,ENSMUSG00000041324,ENSMUSG00000041698,ENSMUSG00000041828,ENSMUSG00000042010,ENSMUSG00000042349,ENSMUSG00000042476,ENSMUSG00000042548,ENSMUSG00000042628,ENSMUSG00000042632,ENSMUSG00000042677,ENSMUSG00000043421,ENSMUSG00000043733,ENSMUSG00000044122,ENSMUSG00000044252,ENSMUSG00000044254,ENSMUSG00000044309,ENSMUSG00000044749,ENSMUSG00000046027,ENSMUSG00000046230,ENSMUSG00000046811,ENSMUSG00000047554,ENSMUSG00000047631,ENSMUSG00000047638,ENSMUSG00000048486,ENSMUSG00000048490,ENSMUSG00000049115,ENSMUSG00000049580,ENSMUSG00000049791,ENSMUSG00000050017,ENSMUSG00000050697,ENSMUSG00000052395,ENSMUSG00000052520,ENSMUSG00000052562,ENSMUSG00000052751,ENSMUSG00000053846,ENSMUSG00000053862,ENSMUSG00000054385,ENSMUSG00000054422,ENSMUSG00000054580,ENSMUSG00000055782,ENSMUSG00000055932,ENSMUSG00000056973,ENSMUSG00000057074,ENSMUSG00000058793,ENSMUSG00000058921,ENSMUSG00000059316,ENSMUSG00000060166,ENSMUSG00000060601,ENSMUSG00000062515,ENSMUSG00000062949,ENSMUSG00000063590,ENSMUSG00000064210,ENSMUSG00000066071,ENSMUSG00000067656,ENSMUSG00000067813,ENSMUSG00000068328,ENSMUSG00000068742,ENSMUSG00000074272,ENSMUSG00000074746,ENSMUSG00000075044,ENSMUSG00000078597,ENSMUSG00000078964
query_1	TRUE	7.55946e-19	245	7727	142	0.0183771	0.579592	GO:0042180	GO:BP	cellular ketone metabolic process	27205	10580	c("GO:0044237", "GO:0044281", "GO:0071704")	ISO,IBA,IDA,IMP IBA,ISO IEA,ISO IEA,ISO IBA IEA,ISS ISO IBA IEA,IGI,IEA,IDA ISS ISO IEA,IMP,IMP,IMP,IMP,ISO IBA IEA,IDA IMP ISO IEA,ISO,IMP,IMP ISO TAS IEA,IMP,ISS ISO IEA,ISS ISO IBA IEA,ISO IEA,IMP,ISO,IMP TAS,IMP,IGI,ISO IEA,IBA,ISS ISO IEA,ISO,ISO IEA,IMP,IEA,IMP ISO IBA IEA,ISO,ISS ISO IEA,IMP,ISS,ISO IC IEA,IBA,IEA,ISO IEA,ISO,IMP,ISO IEA,IEA,ISS ISO IEA,ISO IEA,IEA,IEA,ISO,IMP,ISS ISO IBA IEA,ISO IEA,IGI,IDA ISO IBA IEA,NAS IEA,IBA IEA,IMP,ISO IEA,IMP,IMP,ISS ISO IEA,ISS ISO TAS IEA,IMP,ISO IEA,IMP ISO IEA,ISO,ISO,ISO IEA,IDA IMP ISO IEA,ISS ISO IEA,IMP IBA NAS IEA,ISO,ISO,ISO IEA,ISO IEA,TAS,IMP ISS ISO IEA,ISO IEA,ISO IEA,IMP IBA NAS IEA,ISO IBA IEA,ISO IEA,ISO IEA,IDA IMP,IMP,IBA,IMP,IEA,IDA IMP IBA,IDA,ISO,IDA ISO IBA IEA,IMP,ISS ISO IEA,ISS ISO IEA,IMP,IMP,ISS ISO IEA,IBA IEA,IMP ISS ISO IEA,IGI,IGI,IDA IEA,ISO IBA NAS IEA,IMP,ISO IEA,IGI,ISO IEA,IMP,ISO IEA,IBA,ISS ISO,IMP,ISO,ISO,ISO IEA,IBA,IMP,IDA ISO IEA,IMP ISO IEA,IEA,ISO,ISO,ISS ISO,ISS ISO IEA,ISO IEA,IEA,IDA ISO IBA IEA,ISO,IBA,IDA ISS ISO IBA IEA,ISS ISO,ISO,ISO,ISO,ISO,ISO	ENSMUSG00000000326,ENSMUSG00000000399,ENSMUSG00000000567,ENSMUSG00000000958,ENSMUSG00000001729,ENSMUSG00000002108,ENSMUSG00000002250,ENSMUSG00000003555,ENSMUSG00000003721,ENSMUSG00000003762,ENSMUSG00000003849,ENSMUSG00000005373,ENSMUSG00000006494,ENSMUSG00000007655,ENSMUSG00000008035,ENSMUSG00000009905,ENSMUSG00000011305,ENSMUSG00000017950,ENSMUSG00000018167,ENSMUSG00000019577,ENSMUSG00000020063,ENSMUSG00000020085,ENSMUSG00000020087,ENSMUSG00000020123,ENSMUSG00000020263,ENSMUSG00000020366,ENSMUSG00000020538,ENSMUSG00000020889,ENSMUSG00000020919,ENSMUSG00000020936,ENSMUSG00000021210,ENSMUSG00000021259,ENSMUSG00000021670,ENSMUSG00000022064,ENSMUSG00000022122,ENSMUSG00000022150,ENSMUSG00000022383,ENSMUSG00000022555,ENSMUSG00000022843,ENSMUSG00000023019,ENSMUSG00000023456,ENSMUSG00000024026,ENSMUSG00000024292,ENSMUSG00000024378,ENSMUSG00000024900,ENSMUSG00000024981,ENSMUSG00000025059,ENSMUSG00000025198,ENSMUSG00000025260,ENSMUSG00000025396,ENSMUSG00000025921,ENSMUSG00000025981,ENSMUSG00000026179,ENSMUSG00000026385,ENSMUSG00000026435,ENSMUSG00000026489,ENSMUSG00000026623,ENSMUSG00000026692,ENSMUSG00000026784,ENSMUSG00000026798,ENSMUSG00000026866,ENSMUSG00000027048,ENSMUSG00000027068,ENSMUSG00000027533,ENSMUSG00000027613,ENSMUSG00000028011,ENSMUSG00000028240,ENSMUSG00000028655,ENSMUSG00000028692,ENSMUSG00000028980,ENSMUSG00000028991,ENSMUSG00000029167,ENSMUSG00000029478,ENSMUSG00000029524,ENSMUSG00000030505,ENSMUSG00000030652,ENSMUSG00000030659,ENSMUSG00000030695,ENSMUSG00000030747,ENSMUSG00000030772,ENSMUSG00000031278,ENSMUSG00000031378,ENSMUSG00000031483,ENSMUSG00000031641,ENSMUSG00000031782,ENSMUSG00000032079,ENSMUSG00000032179,ENSMUSG00000032349,ENSMUSG00000032485,ENSMUSG00000032715,ENSMUSG00000033715,ENSMUSG00000034748,ENSMUSG00000037542,ENSMUSG00000037622,ENSMUSG00000037797,ENSMUSG00000038092,ENSMUSG00000038240,ENSMUSG00000038418,ENSMUSG00000038541,ENSMUSG00000038582,ENSMUSG00000038615,ENSMUSG00000038967,ENSMUSG00000039648,ENSMUSG00000039914,ENSMUSG00000039958,ENSMUSG00000040170,ENSMUSG00000040181,ENSMUSG00000040213,ENSMUSG00000041733,ENSMUSG00000042010,ENSMUSG00000045038,ENSMUSG00000045294,ENSMUSG00000046949,ENSMUSG00000047638,ENSMUSG00000047866,ENSMUSG00000051007,ENSMUSG00000051483,ENSMUSG00000054021,ENSMUSG00000054052,ENSMUSG00000054385,ENSMUSG00000054422,ENSMUSG00000054757,ENSMUSG00000054932,ENSMUSG00000055652,ENSMUSG00000055782,ENSMUSG00000055980,ENSMUSG00000056148,ENSMUSG00000056973,ENSMUSG00000057074,ENSMUSG00000057228,ENSMUSG00000060601,ENSMUSG00000061046,ENSMUSG00000066735,ENSMUSG00000069456,ENSMUSG00000073424,ENSMUSG00000074064,ENSMUSG00000074272,ENSMUSG00000078964,ENSMUSG00000089960,ENSMUSG00000090817,ENSMUSG00000095143,ENSMUSG00000095388
query_1	TRUE	1.60682e-18	223	7727	132	0.017083	0.591928	GO:0006006	GO:BP	glucose metabolic process	27205	1918	GO:0019318	ISS ISO IEA,IEA,IGI,IMP ISO IEA,IDA IMP,IMP ISO IEA,IMP,ISS ISO IBA IEA,IDA,IMP ISO,IMP,IGI,ISO,IMP,IDA,IMP ISO IBA IEA,IDA IMP IEP,ISS ISO IEA,IMP ISO IEA,IBA,IGI,IDA,IDA,IGI,ISO,IMP,IEA,IMP,IMP TAS,ISO IEA,IMP,IDA IGI IBA IEA,IDA IBA,ISO IEA,IDA,IMP,ISO IEA,IEA,IMP,IMP ISO,IMP ISO IEA,IDA ISO,IEA,ISO IEA,IDA ISO IEA,ISO,IEA,IMP,IMP,ISO,ISO IBA IEA,TAS,IMP,IGI,ISO IEA,IDA IMP ISO IBA IEA,IMP,IMP,IGI,IMP,IDA,IMP,ISS ISO IEA,IMP,IBA IEA,IDA ISO IEA,IEA,IEA,ISS,IDA,ISO IEA,IMP,IBA,IEA,IEA,IBA IEA,ISO,IDA,IMP,IMP,IDA ISO,ISS,IMP,IDA IMP IGI IBA,IMP,ISS ISO IEA,IMP,ISO IBA IEA,ISO IEA,IDA IBA TAS IEA,IDA,ISS ISO IEA,IMP,IMP,IMP,IMP IBA IEA,IDA,IDA ISO IBA IEA,IGI ISO IBA IEA,ISO,IDA,IDA IMP ISS ISO IBA IEA,IDA,IMP,IDA,IMP,ISS ISO IEA,IMP ISO IEA,IMP IBA,IMP,ISS ISO IBA IEA,ISO,IMP,ISO IEA,IEA,ISO IEA,IDA IMP ISO IEA,IMP ISS ISO,IMP ISS ISO IBA,IMP,IGI,IGI IBA,IMP,IMP,IMP ISS ISO,IGI,IGI,IGI,IMP,ISO,ISS ISO IEA,IEA	ENSMUSG00000000148,ENSMUSG00000000168,ENSMUSG00000000708,ENSMUSG00000001729,ENSMUSG00000003226,ENSMUSG00000005534,ENSMUSG00000005886,ENSMUSG00000006494,ENSMUSG00000011752,ENSMUSG00000014606,ENSMUSG00000015112,ENSMUSG00000017493,ENSMUSG00000017950,ENSMUSG00000018999,ENSMUSG00000019179,ENSMUSG00000019577,ENSMUSG00000020038,ENSMUSG00000020053,ENSMUSG00000020063,ENSMUSG00000020277,ENSMUSG00000020427,ENSMUSG00000020463,ENSMUSG00000020544,ENSMUSG00000020918,ENSMUSG00000021109,ENSMUSG00000021710,ENSMUSG00000021748,ENSMUSG00000022094,ENSMUSG00000022383,ENSMUSG00000022546,ENSMUSG00000023019,ENSMUSG00000023456,ENSMUSG00000023571,ENSMUSG00000023826,ENSMUSG00000024042,ENSMUSG00000024740,ENSMUSG00000024900,ENSMUSG00000024913,ENSMUSG00000024959,ENSMUSG00000024985,ENSMUSG00000024990,ENSMUSG00000025190,ENSMUSG00000025236,ENSMUSG00000025271,ENSMUSG00000025791,ENSMUSG00000025792,ENSMUSG00000026409,ENSMUSG00000026435,ENSMUSG00000026457,ENSMUSG00000026641,ENSMUSG00000026659,ENSMUSG00000026791,ENSMUSG00000026827,ENSMUSG00000026917,ENSMUSG00000027010,ENSMUSG00000027513,ENSMUSG00000027533,ENSMUSG00000027665,ENSMUSG00000027751,ENSMUSG00000027808,ENSMUSG00000027936,ENSMUSG00000028150,ENSMUSG00000028630,ENSMUSG00000028893,ENSMUSG00000028980,ENSMUSG00000029167,ENSMUSG00000029597,ENSMUSG00000029672,ENSMUSG00000030094,ENSMUSG00000030695,ENSMUSG00000030747,ENSMUSG00000030763,ENSMUSG00000030802,ENSMUSG00000031299,ENSMUSG00000031399,ENSMUSG00000031400,ENSMUSG00000031700,ENSMUSG00000032114,ENSMUSG00000032238,ENSMUSG00000032271,ENSMUSG00000032294,ENSMUSG00000032591,ENSMUSG00000032737,ENSMUSG00000033065,ENSMUSG00000034160,ENSMUSG00000034748,ENSMUSG00000035069,ENSMUSG00000035473,ENSMUSG00000035621,ENSMUSG00000036427,ENSMUSG00000037025,ENSMUSG00000037243,ENSMUSG00000037622,ENSMUSG00000038028,ENSMUSG00000038615,ENSMUSG00000038967,ENSMUSG00000039275,ENSMUSG00000039450,ENSMUSG00000040618,ENSMUSG00000041417,ENSMUSG00000041567,ENSMUSG00000041798,ENSMUSG00000041846,ENSMUSG00000042010,ENSMUSG00000042406,ENSMUSG00000043207,ENSMUSG00000043445,ENSMUSG00000044167,ENSMUSG00000046785,ENSMUSG00000050697,ENSMUSG00000050973,ENSMUSG00000052776,ENSMUSG00000053436,ENSMUSG00000055024,ENSMUSG00000055980,ENSMUSG00000056493,ENSMUSG00000057666,ENSMUSG00000059040,ENSMUSG00000059434,ENSMUSG00000059552,ENSMUSG00000060600,ENSMUSG00000062070,ENSMUSG00000062908,ENSMUSG00000063229,ENSMUSG00000063524,ENSMUSG00000065219,ENSMUSG00000065818,ENSMUSG00000065878,ENSMUSG00000066551,ENSMUSG00000066861,ENSMUSG00000074064,ENSMUSG00000097148
query_1	TRUE	2.52118e-18	152	7727	100	0.0129416	0.657895	GO:0072329	GO:BP	monocarboxylic acid catabolic process	27205	18323	c("GO:0032787", "GO:0046395")	ISO IEA,IEP,IDA,ISO IEA,ISS ISO IBA IEA,IMP,IDA IMP ISO IEA,ISO IEA,IBA,IMP,ISS ISO IBA IEA,IMP,IEA,ISS ISO IBA TAS IEA,ISO,IBA,ISO IC,ISS ISO IEA,IGI,ISO IBA IEA,IMP ISS ISO IBA IEA,IDA,ISO IEA,IBA,IEA,IBA,ISO IBA,ISO IEA,ISO,IEA,ISS ISO IBA IEA,IGI,IEA,ISS ISO IBA IEA,IEA,ISO IEA,ISO,IDA ISO IBA IEA,ISS ISO IEA,IMP,IDA,ISS ISO IBA IEA,IMP ISO IBA IEA,IBA,IBA,IEA,ISO IEA,ISS ISO IBA IEA,ISO IBA IEA,ISS ISO IEA,ISS ISO IBA IEA,ISS ISO IBA IEA,IMP,IDA ISO IEA,IGI,IDA,IBA,ISO,ISO IBA TAS IEA,IBA IEA,IDA IEA,IBA,IMP ISS ISO IBA IEA,IEA,ISS ISO IBA IEA,ISS ISO IEA,IMP,IEA,ISS ISO IBA IEA,IDA,ISO,IMP,ISS ISO IBA IEA,IEA,ISO IBA IEA,IEA,IBA,IDA ISO,IMP ISS ISO IEA,IEA,IBA,IMP,IBA IEA,ISO IEA,ISO IEA,IMP ISO IBA IEA,IEA,IDA,IDA IBA,ISO IBA TAS IEA,IMP ISS ISO IBA IEA,IDA IMP,ISO IC IEA,IEA,ISO IBA IEA,ISO IEA,IEA,ISO IBA IEA,IEA,IBA	ENSMUSG00000001729,ENSMUSG00000002250,ENSMUSG00000003123,ENSMUSG00000003623,ENSMUSG00000003809,ENSMUSG00000005069,ENSMUSG00000011305,ENSMUSG00000019806,ENSMUSG00000019883,ENSMUSG00000020003,ENSMUSG00000020087,ENSMUSG00000020283,ENSMUSG00000020593,ENSMUSG00000020777,ENSMUSG00000021226,ENSMUSG00000021240,ENSMUSG00000021416,ENSMUSG00000021417,ENSMUSG00000021665,ENSMUSG00000021751,ENSMUSG00000021884,ENSMUSG00000021947,ENSMUSG00000022404,ENSMUSG00000023832,ENSMUSG00000023963,ENSMUSG00000024052,ENSMUSG00000024292,ENSMUSG00000024900,ENSMUSG00000024981,ENSMUSG00000024987,ENSMUSG00000025176,ENSMUSG00000025232,ENSMUSG00000025260,ENSMUSG00000025465,ENSMUSG00000026003,ENSMUSG00000026272,ENSMUSG00000026385,ENSMUSG00000026664,ENSMUSG00000026853,ENSMUSG00000027048,ENSMUSG00000027227,ENSMUSG00000027261,ENSMUSG00000027359,ENSMUSG00000027412,ENSMUSG00000027513,ENSMUSG00000027710,ENSMUSG00000027809,ENSMUSG00000027984,ENSMUSG00000028127,ENSMUSG00000028167,ENSMUSG00000028223,ENSMUSG00000028607,ENSMUSG00000028655,ENSMUSG00000028692,ENSMUSG00000028893,ENSMUSG00000028937,ENSMUSG00000028961,ENSMUSG00000028991,ENSMUSG00000029098,ENSMUSG00000029456,ENSMUSG00000030378,ENSMUSG00000030630,ENSMUSG00000031378,ENSMUSG00000031969,ENSMUSG00000032314,ENSMUSG00000032763,ENSMUSG00000032902,ENSMUSG00000033540,ENSMUSG00000034171,ENSMUSG00000034875,ENSMUSG00000035769,ENSMUSG00000035847,ENSMUSG00000036138,ENSMUSG00000036775,ENSMUSG00000036880,ENSMUSG00000038641,ENSMUSG00000039202,ENSMUSG00000039450,ENSMUSG00000039958,ENSMUSG00000040374,ENSMUSG00000040618,ENSMUSG00000042010,ENSMUSG00000042647,ENSMUSG00000047866,ENSMUSG00000054422,ENSMUSG00000055782,ENSMUSG00000055980,ENSMUSG00000056973,ENSMUSG00000059316,ENSMUSG00000059447,ENSMUSG00000062908,ENSMUSG00000063229,ENSMUSG00000063415,ENSMUSG00000066071,ENSMUSG00000073424,ENSMUSG00000074064,ENSMUSG00000078597,ENSMUSG00000089678,ENSMUSG00000090150,ENSMUSG00000115022
query_1	TRUE	3.16563e-18	262	7727	148	0.0191536	0.564885	GO:0090305	GO:BP	nucleic acid phosphodiester bond hydrolysis	27205	19209	GO:0090304	IBA,IEA,IEA,IEA,IEA,IEA,IEA,IBA IEA,IEA,IBA IEA,IEA,IEA,IEA,IEA,IEA,IEA,ISS ISO IBA IEA,IEA,IEA,IMP,IEA,IBA,IEA,IEA,IEA,IBA,IEA,IMP,IEA,IEA,IEA,IEA,IEA,IEA,IEA,IMP IBA,IBA,IEA,IEA,IEA,IEA,IEA,IBA,ISS ISO IEA,IEA,IEA,IEA,IEA,IEA,IEA,IEA,IEA,IEA,IEA,IEA,IBA,IBA,IEA,IEA,IBA,ISS ISO IEA,IEA,IEA,ISO IEA,IEA,IBA,IEA,IEA,IBA,IBA IEA,IEA,IBA,IEA,IBA,IEA,IEA,IEA,IBA,IEA,IEA,IEA,IEA,IBA IEA,IEA,IEA,IEA,IEA,IEA,ISO,ISO IEA,IEA,IBA,IEA,ISO,IEA,IBA IEA,IEA,IEA,IEA,IBA,IEA,IEA,IBA IEA,ISO IEA,IEA,IEA,IEA,IEA,IBA,IEA,IEA,IBA IEA,IEA,IEA,IBA,IEA,IBA,IEA,IBA,IBA IEA,IEA,IEA,IDA IBA IEA,IEA,ISO IEA,ISS ISO IEA,IBA,IEA,IEA,IEA,IEA,IEA,IEA,IBA,IDA IEA,ISO IBA IEA,IEA,ISO,IEA,IEA,IEA,IEA,IBA,ISS ISO IEA,IEA,IEA,IEA,IEA	ENSMUSG00000001056,ENSMUSG00000001424,ENSMUSG00000003363,ENSMUSG00000003848,ENSMUSG00000005682,ENSMUSG00000005980,ENSMUSG00000015337,ENSMUSG00000017264,ENSMUSG00000018583,ENSMUSG00000018727,ENSMUSG00000019738,ENSMUSG00000019989,ENSMUSG00000020166,ENSMUSG00000020380,ENSMUSG00000020464,ENSMUSG00000020515,ENSMUSG00000020549,ENSMUSG00000021023,ENSMUSG00000021177,ENSMUSG00000021243,ENSMUSG00000021257,ENSMUSG00000021418,ENSMUSG00000021876,ENSMUSG00000022191,ENSMUSG00000022248,ENSMUSG00000022325,ENSMUSG00000022425,ENSMUSG00000022557,ENSMUSG00000022685,ENSMUSG00000022774,ENSMUSG00000023087,ENSMUSG00000023156,ENSMUSG00000024136,ENSMUSG00000024155,ENSMUSG00000024742,ENSMUSG00000024785,ENSMUSG00000024800,ENSMUSG00000024824,ENSMUSG00000024906,ENSMUSG00000025077,ENSMUSG00000025269,ENSMUSG00000025279,ENSMUSG00000025785,ENSMUSG00000025937,ENSMUSG00000026048,ENSMUSG00000026248,ENSMUSG00000026374,ENSMUSG00000026632,ENSMUSG00000026634,ENSMUSG00000026648,ENSMUSG00000027243,ENSMUSG00000027424,ENSMUSG00000027433,ENSMUSG00000027580,ENSMUSG00000027639,ENSMUSG00000027714,ENSMUSG00000027752,ENSMUSG00000027845,ENSMUSG00000028185,ENSMUSG00000028322,ENSMUSG00000028330,ENSMUSG00000028411,ENSMUSG00000028629,ENSMUSG00000028688,ENSMUSG00000028842,ENSMUSG00000028948,ENSMUSG00000029027,ENSMUSG00000029034,ENSMUSG00000029227,ENSMUSG00000029625,ENSMUSG00000029647,ENSMUSG00000029715,ENSMUSG00000030051,ENSMUSG00000030138,ENSMUSG00000030423,ENSMUSG00000030609,ENSMUSG00000030924,ENSMUSG00000031256,ENSMUSG00000031527,ENSMUSG00000031601,ENSMUSG00000031652,ENSMUSG00000031792,ENSMUSG00000031928,ENSMUSG00000032026,ENSMUSG00000032369,ENSMUSG00000032396,ENSMUSG00000032410,ENSMUSG00000032469,ENSMUSG00000032565,ENSMUSG00000032705,ENSMUSG00000033126,ENSMUSG00000033423,ENSMUSG00000033458,ENSMUSG00000034639,ENSMUSG00000034724,ENSMUSG00000035164,ENSMUSG00000035958,ENSMUSG00000036086,ENSMUSG00000036315,ENSMUSG00000036376,ENSMUSG00000036550,ENSMUSG00000036698,ENSMUSG00000036941,ENSMUSG00000037149,ENSMUSG00000037370,ENSMUSG00000037419,ENSMUSG00000037795,ENSMUSG00000038290,ENSMUSG00000038335,ENSMUSG00000038628,ENSMUSG00000038644,ENSMUSG00000038957,ENSMUSG00000039176,ENSMUSG00000039236,ENSMUSG00000039356,ENSMUSG00000040482,ENSMUSG00000040688,ENSMUSG00000041238,ENSMUSG00000041477,ENSMUSG00000041781,ENSMUSG00000042389,ENSMUSG00000042500,ENSMUSG00000042677,ENSMUSG00000043648,ENSMUSG00000043702,ENSMUSG00000044786,ENSMUSG00000047153,ENSMUSG00000048039,ENSMUSG00000049950,ENSMUSG00000052160,ENSMUSG00000052406,ENSMUSG00000052926,ENSMUSG00000053333,ENSMUSG00000053536,ENSMUSG00000054309,ENSMUSG00000055531,ENSMUSG00000056820,ENSMUSG00000057113,ENSMUSG00000057421,ENSMUSG00000059772,ENSMUSG00000060152,ENSMUSG00000060657,ENSMUSG00000061024,ENSMUSG00000071645,ENSMUSG00000073436,ENSMUSG00000073460,ENSMUSG00000094724,ENSMUSG00000095687
query_1	TRUE	4.13135e-18	157	7727	102	0.0132005	0.649682	GO:0002181	GO:BP	cytoplasmic translation	27205	746	GO:0006412	IMP IBA,ISO IEA,ISO IBA NAS IEA,ISO IEA,NAS,NAS,NAS,IDA ISS ISO IEA,IBA,IBA,IBA,NAS,ISO IEA,ISS,IMP ISS IBA IEA,IEA,ISO,IEA,IEA,NAS,IBA,ISO IBA IEA,IBA,NAS,IDA ISO IBA IEA,ISO IEA,IDA ISO IBA,NAS,ISO IBA IEA,IBA,IEA,IBA IEA,IEA,ISS ISO IEA,NAS,NAS,ISS ISO NAS IEA,ISS ISO IBA IEA,IBA,IBA IEA,IBA,ISS ISO IBA NAS IEA,IBA,IEA,IEA,IBA IEA,NAS,IDA,IMP,IDA,NAS,ISO IEA,IEA,ISS IEA,ISO,NAS,IEA,NAS,IBA,IDA IBA,IEA,ISS ISO,NAS,NAS,ISO IEA,IEA,IBA,IEA,NAS,NAS,IBA NAS,ISS ISO NAS,NAS,IEA,IEA,IBA IEA,ISO NAS IEA,IEA,NAS,IBA,ISS ISO NAS,ISO NAS IEA,IBA,IBA NAS,NAS,NAS,NAS,NAS,NAS,NAS,NAS,IBA NAS,ISS ISO NAS IEA,ISS IEA,ISO IEA,IBA,NAS,IMP ISS IBA IEA,NAS,NAS,ISS ISO IBA NAS,IEA	ENSMUSG00000000552,ENSMUSG00000000568,ENSMUSG00000003970,ENSMUSG00000004642,ENSMUSG00000006333,ENSMUSG00000008668,ENSMUSG00000009927,ENSMUSG00000016554,ENSMUSG00000019782,ENSMUSG00000020300,ENSMUSG00000020457,ENSMUSG00000020460,ENSMUSG00000020743,ENSMUSG00000020982,ENSMUSG00000021905,ENSMUSG00000022160,ENSMUSG00000022283,ENSMUSG00000022312,ENSMUSG00000022336,ENSMUSG00000022774,ENSMUSG00000022884,ENSMUSG00000023106,ENSMUSG00000024360,ENSMUSG00000024608,ENSMUSG00000024991,ENSMUSG00000025451,ENSMUSG00000025586,ENSMUSG00000025794,ENSMUSG00000026427,ENSMUSG00000027091,ENSMUSG00000027166,ENSMUSG00000027170,ENSMUSG00000027236,ENSMUSG00000027770,ENSMUSG00000028081,ENSMUSG00000028330,ENSMUSG00000028495,ENSMUSG00000028540,ENSMUSG00000028683,ENSMUSG00000028798,ENSMUSG00000028936,ENSMUSG00000029614,ENSMUSG00000030057,ENSMUSG00000030738,ENSMUSG00000031029,ENSMUSG00000031171,ENSMUSG00000031320,ENSMUSG00000031490,ENSMUSG00000031960,ENSMUSG00000032294,ENSMUSG00000032399,ENSMUSG00000032475,ENSMUSG00000033047,ENSMUSG00000033554,ENSMUSG00000034994,ENSMUSG00000037563,ENSMUSG00000037805,ENSMUSG00000038900,ENSMUSG00000039221,ENSMUSG00000039652,ENSMUSG00000039782,ENSMUSG00000040025,ENSMUSG00000040952,ENSMUSG00000041841,ENSMUSG00000042426,ENSMUSG00000042699,ENSMUSG00000042814,ENSMUSG00000043424,ENSMUSG00000044533,ENSMUSG00000047675,ENSMUSG00000048758,ENSMUSG00000049517,ENSMUSG00000052146,ENSMUSG00000053565,ENSMUSG00000056076,ENSMUSG00000057147,ENSMUSG00000057841,ENSMUSG00000057863,ENSMUSG00000058558,ENSMUSG00000058655,ENSMUSG00000059070,ENSMUSG00000059291,ENSMUSG00000059796,ENSMUSG00000060938,ENSMUSG00000061477,ENSMUSG00000061787,ENSMUSG00000062006,ENSMUSG00000062647,ENSMUSG00000062997,ENSMUSG00000063316,ENSMUSG00000063457,ENSMUSG00000067274,ENSMUSG00000067288,ENSMUSG00000068739,ENSMUSG00000068823,ENSMUSG00000069049,ENSMUSG00000078193,ENSMUSG00000078789,ENSMUSG00000090137,ENSMUSG00000090862,ENSMUSG00000098274,ENSMUSG00000118552
query_1	TRUE	4.89552e-18	319	7727	171	0.0221302	0.53605	GO:0016053	GO:BP	organic acid biosynthetic process	27205	5208	c("GO:0006082", "GO:0044249", "GO:0044283", "GO:1901576")	IDA ISO IBA IEA,ISO TAS IEA,IGI,ISO IEA,ISO,IDA,IMP,ISS ISO IBA IEA,IMP,ISO IEA,ISO IBA,ISO IBA IEA,IDA ISS ISO IEA,ISO IBA IEA,ISS ISO IBA IEA,IBA,ISO,IMP ISO IEA,ISO IBA,IMP,IEA,ISO IEA,IMP ISO IBA IEA,ISO,ISO IBA IEA,TAS,ISS ISO IEA,IMP,ISO IBA,IMP ISO IEA,IMP ISO IBA IEA,IDA IMP ISO IBA IEA,IEA,ISS ISO IBA IEA,ISO IEA,ISO IEA,ISS ISO IBA IEA,IMP IBA IEA,IDA ISO IBA IEA,IMP ISO IBA IEA,IEA,IEA,IBA,ISO,IDA ISO IBA IEA,ISO IEA,IDA IBA IEA,ISO,ISO IEA,IDA IGI ISO IBA IEA,IDA ISO IBA IEA,IEA,IMP ISS ISO IBA IEA,IBA,IMP ISO IEA,IDA ISO IBA IEA,ISS ISO IEA,ISO IBA IEA,ISS ISO IEA,IMP,ISO IBA IEA,ISS ISO IBA IEA,ISO IEA,IBA,IEA,ISO IEA,ISO IEA,ISS ISO IEA,IEA,ISO IBA IEA,IEA,ISO IBA IEA,IMP,ISO,IMP,ISS ISO IEA,IMP ISS ISO IEA,ISS ISO IBA IEA,ISS ISO IBA TAS IEA,IEA,IDA IMP ISO IEA,ISO IBA IEA,IMP IBA,IDA IEA,IGI IBA IEA,ISS ISO IBA IEA,ISS ISO IBA IEA,IMP,ISO IBA IEA,IC,ISS ISO IEA,IEA,IDA IBA,IBA,ISO IBA IEA,IMP,ISO IEA,ISS ISO IBA IEA,ISO IBA IEA,ISO IBA IEA,ISO,ISS ISO IBA IEA,IMP,IMP,IBA,IEA,IEA,ISO IEA,IEA,ISS ISO IBA IEA,IDA IMP IEA,IEA,ISS ISO IBA IEA,ISO IEA,ISS ISO IEA,IDA IMP IGI ISO IBA IEA,IDA,IDA IMP IBA,IEA,IEA,ISO IEA,IMP ISO IBA IEA,IBA,IMP,ISO IEA,ISO IEA,IMP ISO IEA,ISS ISO,IDA ISS ISO IBA IEA,IEA,IMP IBA IEA,ISO IBA IEA,IBA,IGI,IBA IEA,IMP IBA,IDA ISO IBA IEA,IEA,IEA,IDA IMP ISO,IBA,ISS ISO IBA IEA,ISO,ISO,IDA IBA,ISO IEA,IMP,IDA ISO,ISO,ISS ISO,ISO IEA,ISS ISO,ISO IEA,IMP,IBA IEA,IC,IEA,IBA,IEA,ISO,IDA ISO IBA IEA,IDA ISO,IMP,IMP ISS ISO IBA IEA,ISS ISO IEA,ISS ISO,IDA ISO IBA IEA,ISO IEA,IBA,ISO,ISO IEA	ENSMUSG00000001323,ENSMUSG00000002108,ENSMUSG00000003721,ENSMUSG00000004035,ENSMUSG00000004038,ENSMUSG00000004846,ENSMUSG00000005373,ENSMUSG00000006390,ENSMUSG00000008035,ENSMUSG00000010663,ENSMUSG00000013629,ENSMUSG00000015016,ENSMUSG00000015090,ENSMUSG00000015568,ENSMUSG00000015889,ENSMUSG00000017713,ENSMUSG00000017950,ENSMUSG00000019577,ENSMUSG00000020051,ENSMUSG00000020063,ENSMUSG00000020098,ENSMUSG00000020123,ENSMUSG00000020150,ENSMUSG00000020366,ENSMUSG00000020534,ENSMUSG00000020538,ENSMUSG00000020629,ENSMUSG00000020889,ENSMUSG00000020917,ENSMUSG00000021048,ENSMUSG00000021311,ENSMUSG00000021364,ENSMUSG00000021707,ENSMUSG00000021786,ENSMUSG00000022064,ENSMUSG00000022244,ENSMUSG00000022571,ENSMUSG00000023044,ENSMUSG00000023963,ENSMUSG00000024039,ENSMUSG00000024378,ENSMUSG00000024665,ENSMUSG00000024887,ENSMUSG00000025068,ENSMUSG00000025153,ENSMUSG00000025176,ENSMUSG00000025190,ENSMUSG00000025197,ENSMUSG00000025198,ENSMUSG00000025202,ENSMUSG00000025203,ENSMUSG00000025260,ENSMUSG00000025533,ENSMUSG00000025894,ENSMUSG00000025921,ENSMUSG00000026103,ENSMUSG00000026170,ENSMUSG00000026272,ENSMUSG00000026348,ENSMUSG00000026435,ENSMUSG00000026473,ENSMUSG00000026520,ENSMUSG00000026623,ENSMUSG00000026662,ENSMUSG00000026820,ENSMUSG00000026866,ENSMUSG00000027010,ENSMUSG00000027068,ENSMUSG00000027195,ENSMUSG00000027199,ENSMUSG00000027261,ENSMUSG00000027359,ENSMUSG00000027533,ENSMUSG00000027605,ENSMUSG00000027613,ENSMUSG00000027890,ENSMUSG00000028127,ENSMUSG00000028179,ENSMUSG00000028240,ENSMUSG00000028518,ENSMUSG00000028692,ENSMUSG00000028937,ENSMUSG00000029009,ENSMUSG00000029059,ENSMUSG00000029199,ENSMUSG00000029326,ENSMUSG00000029446,ENSMUSG00000029556,ENSMUSG00000029597,ENSMUSG00000030246,ENSMUSG00000030505,ENSMUSG00000030934,ENSMUSG00000030935,ENSMUSG00000030972,ENSMUSG00000030979,ENSMUSG00000031378,ENSMUSG00000031483,ENSMUSG00000031641,ENSMUSG00000032079,ENSMUSG00000032207,ENSMUSG00000032294,ENSMUSG00000032349,ENSMUSG00000032485,ENSMUSG00000032715,ENSMUSG00000032763,ENSMUSG00000033022,ENSMUSG00000033174,ENSMUSG00000033307,ENSMUSG00000033308,ENSMUSG00000033629,ENSMUSG00000034450,ENSMUSG00000034617,ENSMUSG00000035376,ENSMUSG00000036257,ENSMUSG00000036775,ENSMUSG00000037071,ENSMUSG00000037542,ENSMUSG00000037622,ENSMUSG00000038205,ENSMUSG00000038633,ENSMUSG00000038641,ENSMUSG00000038754,ENSMUSG00000039202,ENSMUSG00000039206,ENSMUSG00000039497,ENSMUSG00000039653,ENSMUSG00000040181,ENSMUSG00000040562,ENSMUSG00000041220,ENSMUSG00000041237,ENSMUSG00000042010,ENSMUSG00000042118,ENSMUSG00000044005,ENSMUSG00000045294,ENSMUSG00000048217,ENSMUSG00000049091,ENSMUSG00000050195,ENSMUSG00000050697,ENSMUSG00000051007,ENSMUSG00000053279,ENSMUSG00000053846,ENSMUSG00000053916,ENSMUSG00000054052,ENSMUSG00000054385,ENSMUSG00000054474,ENSMUSG00000055652,ENSMUSG00000055782,ENSMUSG00000056148,ENSMUSG00000056973,ENSMUSG00000057074,ENSMUSG00000057880,ENSMUSG00000058135,ENSMUSG00000060601,ENSMUSG00000062078,ENSMUSG00000062937,ENSMUSG00000063229,ENSMUSG00000063275,ENSMUSG00000066071,ENSMUSG00000067713,ENSMUSG00000068762,ENSMUSG00000069324,ENSMUSG00000069456,ENSMUSG00000069844,ENSMUSG00000071072,ENSMUSG00000074064,ENSMUSG00000074272,ENSMUSG00000074768,ENSMUSG00000074916,ENSMUSG00000078597,ENSMUSG00000078964,ENSMUSG00000089678
query_1	TRUE	5.24861e-18	202	7727	122	0.0157888	0.60396	GO:1901605	GO:BP	alpha-amino acid metabolic process	27205	22593	GO:0006520	ISO,IMP IBA,IEA,IDA ISO IBA IEA,IDA ISO IBA IEA,IBA IEA,IEA,IDA,ISS ISO ISA IBA IEA,ISO IEA,IBA,ISO,IDA IBA IEA,ISO IBA IEA,IBA IEA,IEA,ISO IEA,ISS ISO IBA IEA,IBA,ISO IEA,IDA ISS ISO IBA IEA,ISO IBA IEA,IEA,ISO IBA IEA,ISO IEA,ISO,ISS ISO IBA IEA,ISS ISO IBA IEA,IBA,IMP ISO IEA,IDA IBA,ISO IBA IEA,IMP ISO IBA IEA,IBA IEA,IEA,IMP IBA,IEA,ISS ISO IBA IEA,ISO IBA IEA,ISO IEA,ISS ISO TAS,IMP ISS ISO IBA IEA,ISS ISO IBA IEA,ISS ISO IBA IEA,ISO IEA,IDA ISS ISO IBA IEA,IEA,IMP ISS ISO IBA IEA,IBA,ISS ISO IEA,IDA IMP ISO IBA IEA,ISO IBA IEA,ISS ISO IEA,IEA,ISO,ISO IBA IEA,ISS ISO IBA IEA,IBA,ISO IBA IEA,ISO IEA,IEA,IDA ISO,IEA,ISS ISO IBA IEA,ISS ISO IBA IEA,ISS ISO IBA IEA,IEA,IDA IBA,IMP ISO IBA IEA,ISO IEA,ISS ISO IBA IEA,ISS ISO IBA IEA,ISS ISO IBA IEA,IMP,ISO IBA IEA,IEA,ISO IEA,IMP IBA IEA,ISO,IBA IEA,IEA,IMP,ISS ISO IEA,ISS ISO IEA,ISS ISO IBA IEA,IBA,ISO IBA TAS IEA,IMP,IEA,IMP,IBA IEA,IBA,IEA,ISO IEA,ISS ISO IEA,ISS ISO IEA,ISO IEA,IEA,IDA IEA,IBA IEA,ISO IBA IEA,ISO IEA,IBA IEA,IBA,IMP,IDA ISO,IDA IBA IEA,IMP IBA,IMP,IDA IBA,ISS ISO IBA IEA,ISO IEA,IBA IEA,IDA IMP ISO IBA IEA,ISS ISO IBA IEA,ISO,IDA ISO IBA IEA,IBA,ISO IBA IEA,IDA ISO IBA IEA,ISO,ISO IBA IEA	ENSMUSG00000000326,ENSMUSG00000000958,ENSMUSG00000001155,ENSMUSG00000001323,ENSMUSG00000001670,ENSMUSG00000003526,ENSMUSG00000003809,ENSMUSG00000004846,ENSMUSG00000007039,ENSMUSG00000009566,ENSMUSG00000009614,ENSMUSG00000011148,ENSMUSG00000011179,ENSMUSG00000013629,ENSMUSG00000015806,ENSMUSG00000015890,ENSMUSG00000015961,ENSMUSG00000017453,ENSMUSG00000017713,ENSMUSG00000017950,ENSMUSG00000019762,ENSMUSG00000019987,ENSMUSG00000020017,ENSMUSG00000020051,ENSMUSG00000020098,ENSMUSG00000020150,ENSMUSG00000020534,ENSMUSG00000020629,ENSMUSG00000020840,ENSMUSG00000021048,ENSMUSG00000021185,ENSMUSG00000021238,ENSMUSG00000021311,ENSMUSG00000021646,ENSMUSG00000021707,ENSMUSG00000021794,ENSMUSG00000022546,ENSMUSG00000022571,ENSMUSG00000022751,ENSMUSG00000022962,ENSMUSG00000023044,ENSMUSG00000024039,ENSMUSG00000024654,ENSMUSG00000024827,ENSMUSG00000025176,ENSMUSG00000025190,ENSMUSG00000025260,ENSMUSG00000025533,ENSMUSG00000025894,ENSMUSG00000025911,ENSMUSG00000026103,ENSMUSG00000026272,ENSMUSG00000026279,ENSMUSG00000026307,ENSMUSG00000026348,ENSMUSG00000026473,ENSMUSG00000026520,ENSMUSG00000026662,ENSMUSG00000026866,ENSMUSG00000027010,ENSMUSG00000027261,ENSMUSG00000027597,ENSMUSG00000027823,ENSMUSG00000028011,ENSMUSG00000028179,ENSMUSG00000028194,ENSMUSG00000028633,ENSMUSG00000028789,ENSMUSG00000029009,ENSMUSG00000029246,ENSMUSG00000029326,ENSMUSG00000029445,ENSMUSG00000029446,ENSMUSG00000029524,ENSMUSG00000029597,ENSMUSG00000029992,ENSMUSG00000030562,ENSMUSG00000030630,ENSMUSG00000030802,ENSMUSG00000030934,ENSMUSG00000031360,ENSMUSG00000031393,ENSMUSG00000031700,ENSMUSG00000032350,ENSMUSG00000032607,ENSMUSG00000032763,ENSMUSG00000033022,ENSMUSG00000033792,ENSMUSG00000034617,ENSMUSG00000035936,ENSMUSG00000036892,ENSMUSG00000037458,ENSMUSG00000037542,ENSMUSG00000037686,ENSMUSG00000037798,ENSMUSG00000039648,ENSMUSG00000039653,ENSMUSG00000039662,ENSMUSG00000040213,ENSMUSG00000041426,ENSMUSG00000042118,ENSMUSG00000042406,ENSMUSG00000044005,ENSMUSG00000044986,ENSMUSG00000047638,ENSMUSG00000048087,ENSMUSG00000048217,ENSMUSG00000049091,ENSMUSG00000053897,ENSMUSG00000054474,ENSMUSG00000057228,ENSMUSG00000061740,ENSMUSG00000062937,ENSMUSG00000063428,ENSMUSG00000063683,ENSMUSG00000066442,ENSMUSG00000069324,ENSMUSG00000071633,ENSMUSG00000071711,ENSMUSG00000074768,ENSMUSG00000079427,ENSMUSG00000089678
query_1	TRUE	5.86737e-18	285	7727	157	0.0203184	0.550877	GO:1901293	GO:BP	nucleoside phosphate biosynthetic process	27205	22331	c("GO:0006753", "GO:0034654", "GO:0090407")	IMP ISO IBA IC IEA,NAS IEA,NAS,ISO IBA IEA,TAS,IEA,ISO IBA IEA,ISO IBA,ISO,ISO,NAS,IDA ISO IEA,IBA IEA,IEA,IMP,IDA IMP IBA IEA,NAS,ISO IEA,IDA ISO IBA TAS IEA,IMP ISO IBA IEA,ISO TAS IEA,ISO IEA,IEA,IDA IMP ISO IBA TAS IEA,IBA IEA,ISO IBA IEA,IDA ISO IBA IEA,IMP ISO TAS IEA,NAS,ISO,ISO,IBA IEA,IMP,IDA IBA IEA,ISS ISO IBA IEA,IDA ISO IBA IEA,ISS ISO IBA IEA,IBA IEA,IMP ISO IEA,IEA,ISS ISO IBA IEA,IDA ISO IBA IEA,NAS,ISO IEA,NAS,ISO IBA IEA,IDA IMP ISO IBA IEA,NAS,ISO IEA,ISO IBA IEA,IDA ISO IBA IEA,IEA,NAS,ISO,IMP IC,NAS,IEA,IBA IEA,ISO IBA IEA,IDA IMP ISO IBA IEA,ISO IBA,ISO IBA IEA,ISO IBA IEA,IEA,ISO IBA IEA,NAS,IMP ISO IBA IEA,NAS,IDA ISO IBA IEA,IEA,ISS ISO IEA,IEA,IEA,ISS ISO IEA,NAS,ISO IEA,ISO IEA,IDA IBA,NAS,IDA ISO IBA IEA,IMP ISO IBA IEA,ISO IBA IEA,ISS ISO IBA IEA,IDA ISO IBA IEA,IBA,ISO IEA,ISO IBA IEA,ISS ISO IBA IEA,ISS ISO IBA IEA,ISO IBA IEA,IDA,ISO IEA,ISO IEA,IDA IMP IBA IEA,IBA IEA,ISO IBA IEA,IMP,IDA ISO IBA IEA,IMP ISO TAS IEA,ISO IEA,IDA,ISS ISO IEA,ISO NAS IEA,ISO IBA IEA,ISO,IDA ISO IBA IEA,ISS ISO IBA IEA,ISO,IMP ISS ISO IBA IEA,IBA IEA,IDA IMP,ISO IBA IEA,ISO,IEA,IDA IBA IEA,IEA,IMP,IMP IBA TAS IEA,ISS ISO IBA IEA,IMP ISO IBA IEA,ISO IBA IEA,IEA,NAS,IDA,NAS IEA,IEA,NAS,ISO IBA IEA,IEA,IEA,IMP,IDA IMP IEA,NAS,IEA,IEA,NAS,IMP IEA,IMP ISO IEA,IMP ISO IEA,IEA,IDA,IEA,IMP,NAS IEA,ISO,IBA IEA,IDA IMP ISS ISO IBA TAS IEA,ISO,ISO IBA IEA,NAS,NAS,ISO,IMP,ISS ISO IBA IEA,IEA,IBA IEA,IEA	ENSMUSG00000000168,ENSMUSG00000000171,ENSMUSG00000000399,ENSMUSG00000000563,ENSMUSG00000002326,ENSMUSG00000002550,ENSMUSG00000003072,ENSMUSG00000003809,ENSMUSG00000004040,ENSMUSG00000004936,ENSMUSG00000005510,ENSMUSG00000005580,ENSMUSG00000006057,ENSMUSG00000006390,ENSMUSG00000006494,ENSMUSG00000006589,ENSMUSG00000009863,ENSMUSG00000010914,ENSMUSG00000011148,ENSMUSG00000013629,ENSMUSG00000014554,ENSMUSG00000015112,ENSMUSG00000015869,ENSMUSG00000015961,ENSMUSG00000018770,ENSMUSG00000018796,ENSMUSG00000018846,ENSMUSG00000019577,ENSMUSG00000020153,ENSMUSG00000020402,ENSMUSG00000020444,ENSMUSG00000020528,ENSMUSG00000020534,ENSMUSG00000020572,ENSMUSG00000020638,ENSMUSG00000020649,ENSMUSG00000020917,ENSMUSG00000020935,ENSMUSG00000021048,ENSMUSG00000021733,ENSMUSG00000021748,ENSMUSG00000022292,ENSMUSG00000022354,ENSMUSG00000022383,ENSMUSG00000022450,ENSMUSG00000022574,ENSMUSG00000022814,ENSMUSG00000022820,ENSMUSG00000022890,ENSMUSG00000022956,ENSMUSG00000022962,ENSMUSG00000022994,ENSMUSG00000023089,ENSMUSG00000023826,ENSMUSG00000023861,ENSMUSG00000024099,ENSMUSG00000024177,ENSMUSG00000024712,ENSMUSG00000024782,ENSMUSG00000024899,ENSMUSG00000024981,ENSMUSG00000025393,ENSMUSG00000025428,ENSMUSG00000025574,ENSMUSG00000025742,ENSMUSG00000025968,ENSMUSG00000026192,ENSMUSG00000026260,ENSMUSG00000026281,ENSMUSG00000026496,ENSMUSG00000026558,ENSMUSG00000026575,ENSMUSG00000026839,ENSMUSG00000026866,ENSMUSG00000026895,ENSMUSG00000027010,ENSMUSG00000027203,ENSMUSG00000027605,ENSMUSG00000027673,ENSMUSG00000027823,ENSMUSG00000027889,ENSMUSG00000027931,ENSMUSG00000028005,ENSMUSG00000028032,ENSMUSG00000028443,ENSMUSG00000028452,ENSMUSG00000028469,ENSMUSG00000028527,ENSMUSG00000028633,ENSMUSG00000028636,ENSMUSG00000028755,ENSMUSG00000028792,ENSMUSG00000028937,ENSMUSG00000028992,ENSMUSG00000029056,ENSMUSG00000029063,ENSMUSG00000029167,ENSMUSG00000029246,ENSMUSG00000029366,ENSMUSG00000029556,ENSMUSG00000029561,ENSMUSG00000029777,ENSMUSG00000030647,ENSMUSG00000030674,ENSMUSG00000030695,ENSMUSG00000030978,ENSMUSG00000031090,ENSMUSG00000031278,ENSMUSG00000031299,ENSMUSG00000031360,ENSMUSG00000031400,ENSMUSG00000031432,ENSMUSG00000032294,ENSMUSG00000032349,ENSMUSG00000032456,ENSMUSG00000032478,ENSMUSG00000032633,ENSMUSG00000033610,ENSMUSG00000033703,ENSMUSG00000033910,ENSMUSG00000034566,ENSMUSG00000035824,ENSMUSG00000036199,ENSMUSG00000036813,ENSMUSG00000037601,ENSMUSG00000037847,ENSMUSG00000037916,ENSMUSG00000038690,ENSMUSG00000038704,ENSMUSG00000038754,ENSMUSG00000038967,ENSMUSG00000039197,ENSMUSG00000040048,ENSMUSG00000041220,ENSMUSG00000041237,ENSMUSG00000041881,ENSMUSG00000042010,ENSMUSG00000045658,ENSMUSG00000049353,ENSMUSG00000052459,ENSMUSG00000052776,ENSMUSG00000054894,ENSMUSG00000057342,ENSMUSG00000058076,ENSMUSG00000059040,ENSMUSG00000062683,ENSMUSG00000062867,ENSMUSG00000063524,ENSMUSG00000063849,ENSMUSG00000064345,ENSMUSG00000065947,ENSMUSG00000068417,ENSMUSG00000071359,ENSMUSG00000074064,ENSMUSG00000078941,ENSMUSG00000079104,ENSMUSG00000091228
query_1	TRUE	7.36855e-18	171	7727	108	0.013977	0.631579	GO:0055088	GO:BP	lipid homeostasis	27205	15069	GO:0048878	ISS ISO IEA,IMP,IMP IGI ISO IEA,IMP IBA,IMP,ISO,ISS ISO,IMP,IBA,ISS ISO IEA,ISO IEA,ISO IEA,IMP ISO IEA,IMP,IMP,ISS ISO IEA,IMP,ISO IBA,IMP,IBA,ISS ISO IEA,IMP,IBA,IMP,IDA ISO IBA IEA,ISO,IGI,IMP IGI,IMP IGI ISO IBA,IMP,IMP,IEA,IMP,IBA,IMP,ISO IEA,IMP ISO IBA IEA,ISO IEA,IMP ISS ISO IBA IEA,IMP,IBA IEA,IMP,IDA,IBA,IBA,IBA,IBA,IMP,IMP,IEA,IMP,IMP,IMP,IBA,IMP IBA IEA,ISS ISO IBA IEA,ISS ISO,IMP ISO IBA IEA,IMP,IBA,IMP,IMP IGI,ISS ISO IEA,ISO,ISS ISO IEA,IMP,IMP ISO IBA IEA,IMP,IMP IGI ISO IBA IEA,IGI ISO IEA,IMP ISO IEA,IBA,IMP,ISO IEA,IMP ISO IEA,IMP,IMP TAS,ISS ISO IEA,IMP,IBA IEA,IMP IBA,ISO IBA IEA,IMP,ISS ISO IEA,IMP,ISO IBA IEA,IMP,IBA,ISO,ISO,ISO IEA,ISS ISO IEA,ISS ISO IEA,ISO IEA,IDA IMP ISO IEA,IMP ISO IBA TAS IEA,IMP ISS ISO IEA,IMP,ISS ISO IEA,ISO IEA,ISO,ISO,IMP,ISO,IDA IMP,IMP,IBA,ISO	ENSMUSG00000000787,ENSMUSG00000001249,ENSMUSG00000002108,ENSMUSG00000002289,ENSMUSG00000004040,ENSMUSG00000004936,ENSMUSG00000005373,ENSMUSG00000007655,ENSMUSG00000007950,ENSMUSG00000014867,ENSMUSG00000015243,ENSMUSG00000015568,ENSMUSG00000017950,ENSMUSG00000019461,ENSMUSG00000020063,ENSMUSG00000020386,ENSMUSG00000020458,ENSMUSG00000020777,ENSMUSG00000020889,ENSMUSG00000021044,ENSMUSG00000021242,ENSMUSG00000021669,ENSMUSG00000021751,ENSMUSG00000021775,ENSMUSG00000022040,ENSMUSG00000022350,ENSMUSG00000022463,ENSMUSG00000022555,ENSMUSG00000022579,ENSMUSG00000022708,ENSMUSG00000023022,ENSMUSG00000023045,ENSMUSG00000023068,ENSMUSG00000023963,ENSMUSG00000024130,ENSMUSG00000024251,ENSMUSG00000024254,ENSMUSG00000024259,ENSMUSG00000024413,ENSMUSG00000024772,ENSMUSG00000024913,ENSMUSG00000024978,ENSMUSG00000025190,ENSMUSG00000025353,ENSMUSG00000025509,ENSMUSG00000026097,ENSMUSG00000026317,ENSMUSG00000026398,ENSMUSG00000026641,ENSMUSG00000026944,ENSMUSG00000027048,ENSMUSG00000027282,ENSMUSG00000027889,ENSMUSG00000028132,ENSMUSG00000028158,ENSMUSG00000028240,ENSMUSG00000028518,ENSMUSG00000028553,ENSMUSG00000028893,ENSMUSG00000029098,ENSMUSG00000030314,ENSMUSG00000030747,ENSMUSG00000030842,ENSMUSG00000031143,ENSMUSG00000031198,ENSMUSG00000031378,ENSMUSG00000032079,ENSMUSG00000032114,ENSMUSG00000032193,ENSMUSG00000032207,ENSMUSG00000032238,ENSMUSG00000032540,ENSMUSG00000034957,ENSMUSG00000035237,ENSMUSG00000036257,ENSMUSG00000036391,ENSMUSG00000037071,ENSMUSG00000037278,ENSMUSG00000037936,ENSMUSG00000038150,ENSMUSG00000038172,ENSMUSG00000038217,ENSMUSG00000038615,ENSMUSG00000038644,ENSMUSG00000039217,ENSMUSG00000040505,ENSMUSG00000040963,ENSMUSG00000040997,ENSMUSG00000041798,ENSMUSG00000041957,ENSMUSG00000042429,ENSMUSG00000042476,ENSMUSG00000044254,ENSMUSG00000045294,ENSMUSG00000047638,ENSMUSG00000047822,ENSMUSG00000048486,ENSMUSG00000049580,ENSMUSG00000050697,ENSMUSG00000053846,ENSMUSG00000056973,ENSMUSG00000057074,ENSMUSG00000058239,ENSMUSG00000059434,ENSMUSG00000060601,ENSMUSG00000062515,ENSMUSG00000069808,ENSMUSG00000078964
query_1	TRUE	1.12649e-17	165	7727	105	0.0135887	0.636364	GO:0016482	GO:BP	cytosolic transport	27205	5359	GO:0046907	IBA,IEA,ISO IEA,IMP,TAS,ISO IEA,ISO IEA,ISO IEA,ISO IBA IEA,IMP ISS ISO IBA IEA,ISO IEA,ISS ISO IBA IEA,IEA,ISS ISO IEA,IDA ISO IBA IEA,ISO IEA,ISS ISO IEA,ISO IEA,ISO IEA,ISS ISO IEA,ISS ISO IEA,ISO,IEA,IDA,ISO IBA IEA,IEA,ISO,ISO IEA,IDA,ISS IBA,ISS IBA,IMP,IMP IBA,ISS ISO IBA IEA,ISS IBA IEA,ISO,ISO IBA,IEA,ISS ISO IBA IEA,IMP IBA IEA,ISS ISO IEA,ISS ISO IBA IEA,ISS ISO IEA,ISS ISO IEA,IDA,IDA,ISS ISO IEA,IEA,IBA IEA,ISS ISO IBA IEA,ISS ISO IEA,IDA,IEA,IMP,ISO IBA IEA,IDA,ISO,ISO IEA,ISS ISO IBA IC IEA,ISO IEA,ISO IEA,ISO IBA IEA,ISO,IEA,ISO IEA,ISS ISO IEA,IEA,IBA,ISO IEA,ISS ISO IBA IEA,ISO IBA IEA,TAS,ISS ISO IEA,IBA,ISS ISO IEA,ISO IBA IEA,ISO IBA IEA,ISS ISO IEA,ISO,ISS ISO IEA,IEA,ISO IEA,ISO IEA,ISS ISO IBA IEA,ISO IEA,ISO IEA,ISO IEA,IBA,ISS IEA,ISO IEA,ISO IEA,ISO IBA IEA,ISS ISO IEA,ISO IEA,ISS ISO IEA,IEA,IBA,ISS ISO IBA IEA,ISS ISO IEA,IEA,TAS IEA,ISO,ISS ISO IBA IEA,ISO,ISS ISO IEA	ENSMUSG00000000374,ENSMUSG00000001376,ENSMUSG00000002741,ENSMUSG00000004849,ENSMUSG00000004936,ENSMUSG00000006058,ENSMUSG00000006740,ENSMUSG00000010110,ENSMUSG00000014353,ENSMUSG00000017288,ENSMUSG00000017831,ENSMUSG00000019518,ENSMUSG00000019804,ENSMUSG00000019951,ENSMUSG00000020078,ENSMUSG00000020132,ENSMUSG00000020802,ENSMUSG00000020859,ENSMUSG00000020903,ENSMUSG00000021326,ENSMUSG00000021589,ENSMUSG00000021936,ENSMUSG00000022150,ENSMUSG00000022505,ENSMUSG00000022749,ENSMUSG00000022946,ENSMUSG00000023923,ENSMUSG00000024065,ENSMUSG00000024069,ENSMUSG00000024101,ENSMUSG00000024104,ENSMUSG00000024127,ENSMUSG00000024319,ENSMUSG00000024983,ENSMUSG00000024993,ENSMUSG00000025224,ENSMUSG00000025484,ENSMUSG00000026433,ENSMUSG00000026470,ENSMUSG00000026878,ENSMUSG00000027522,ENSMUSG00000028468,ENSMUSG00000028552,ENSMUSG00000028572,ENSMUSG00000028581,ENSMUSG00000028676,ENSMUSG00000028955,ENSMUSG00000029192,ENSMUSG00000029462,ENSMUSG00000029560,ENSMUSG00000030105,ENSMUSG00000030172,ENSMUSG00000030245,ENSMUSG00000030707,ENSMUSG00000031207,ENSMUSG00000031328,ENSMUSG00000031393,ENSMUSG00000031447,ENSMUSG00000031696,ENSMUSG00000031731,ENSMUSG00000031918,ENSMUSG00000032050,ENSMUSG00000032127,ENSMUSG00000032382,ENSMUSG00000032571,ENSMUSG00000033628,ENSMUSG00000033808,ENSMUSG00000034006,ENSMUSG00000034412,ENSMUSG00000034484,ENSMUSG00000034867,ENSMUSG00000035027,ENSMUSG00000035086,ENSMUSG00000035181,ENSMUSG00000035890,ENSMUSG00000035901,ENSMUSG00000036057,ENSMUSG00000036613,ENSMUSG00000037062,ENSMUSG00000037234,ENSMUSG00000037410,ENSMUSG00000037526,ENSMUSG00000038351,ENSMUSG00000038456,ENSMUSG00000038520,ENSMUSG00000038671,ENSMUSG00000038970,ENSMUSG00000039414,ENSMUSG00000039637,ENSMUSG00000041895,ENSMUSG00000042492,ENSMUSG00000044134,ENSMUSG00000045374,ENSMUSG00000047126,ENSMUSG00000052566,ENSMUSG00000053119,ENSMUSG00000056185,ENSMUSG00000058486,ENSMUSG00000060904,ENSMUSG00000062234,ENSMUSG00000063065,ENSMUSG00000063077,ENSMUSG00000068747,ENSMUSG00000074657,ENSMUSG00000079477
query_1	TRUE	2.20614e-17	315	7727	168	0.0217419	0.533333	GO:0046394	GO:BP	carboxylic acid biosynthetic process	27205	12826	c("GO:0016053", "GO:0019752")	IDA ISO IBA IEA,ISO TAS IEA,IGI,ISO IEA,ISO,IDA,IMP,ISS ISO IBA IEA,IMP,ISO IEA,ISO IBA,ISO IBA IEA,IDA ISS ISO IEA,ISO IBA IEA,ISS ISO IBA IEA,IBA,ISO,IMP ISO IEA,ISO IBA,IMP,IEA,ISO IEA,IMP ISO IBA IEA,ISO,ISO IBA IEA,TAS,ISS ISO IEA,IMP,ISO IBA,IMP ISO IEA,IMP ISO IBA IEA,IDA IMP ISO IBA IEA,IEA,ISS ISO IBA IEA,ISO IEA,ISO IEA,ISS ISO IBA IEA,IDA ISO IBA IEA,IMP ISO IBA IEA,IEA,IEA,IBA,ISO,IDA ISO IBA IEA,ISO IEA,IDA IBA IEA,ISO,ISO IEA,IDA IGI ISO IBA IEA,IDA ISO IBA IEA,IEA,IMP ISS ISO IBA IEA,IBA,IMP ISO IEA,IDA ISO IBA IEA,ISS ISO IEA,ISO IBA IEA,ISS ISO IEA,IMP,ISO IBA IEA,ISS ISO IBA IEA,ISO IEA,IBA,IEA,ISO IEA,ISO IEA,ISS ISO IEA,IEA,ISO IBA IEA,IEA,ISO IBA IEA,IMP,ISO,IMP,ISS ISO IEA,IMP ISS ISO IEA,ISS ISO IBA IEA,ISS ISO IBA TAS IEA,IEA,IDA IMP ISO IEA,ISO IBA IEA,IMP IBA,IDA IEA,IGI IBA IEA,ISS ISO IBA IEA,ISS ISO IBA IEA,IMP,ISO IBA IEA,IC,ISS ISO IEA,IEA,IDA IBA,IBA,ISO IBA IEA,IMP,ISO IEA,ISS ISO IBA IEA,ISO IBA IEA,ISO IBA IEA,ISO,ISS ISO IBA IEA,IMP,IMP,IBA,IEA,ISO IEA,IEA,ISS ISO IBA IEA,IDA IMP IEA,IEA,ISS ISO IBA IEA,ISO IEA,ISS ISO IEA,IDA IMP IGI ISO IBA IEA,IDA,IDA IMP IBA,IEA,IEA,ISO IEA,IMP ISO IBA IEA,IBA,IMP,ISO IEA,ISO IEA,ISS ISO,IDA ISS ISO IBA IEA,IEA,IMP IBA IEA,ISO IBA IEA,IBA,IGI,IBA IEA,IMP IBA,IDA ISO IBA IEA,IEA,IEA,IDA IMP ISO,IBA,ISS ISO IBA IEA,ISO,ISO,IDA IBA,ISO IEA,IMP,IDA ISO,ISO,ISS ISO,ISO IEA,ISS ISO,ISO IEA,IMP,IBA IEA,IC,IEA,IBA,IEA,ISO,IDA ISO IBA IEA,IDA ISO,IMP,IMP ISS ISO IBA IEA,ISS ISO IEA,ISS ISO,IDA ISO IBA IEA,ISO IEA,IBA,ISO,ISO IEA	ENSMUSG00000001323,ENSMUSG00000002108,ENSMUSG00000003721,ENSMUSG00000004035,ENSMUSG00000004038,ENSMUSG00000004846,ENSMUSG00000005373,ENSMUSG00000006390,ENSMUSG00000008035,ENSMUSG00000010663,ENSMUSG00000013629,ENSMUSG00000015016,ENSMUSG00000015090,ENSMUSG00000015568,ENSMUSG00000015889,ENSMUSG00000017713,ENSMUSG00000017950,ENSMUSG00000019577,ENSMUSG00000020051,ENSMUSG00000020063,ENSMUSG00000020098,ENSMUSG00000020123,ENSMUSG00000020150,ENSMUSG00000020366,ENSMUSG00000020534,ENSMUSG00000020538,ENSMUSG00000020629,ENSMUSG00000020889,ENSMUSG00000020917,ENSMUSG00000021048,ENSMUSG00000021311,ENSMUSG00000021364,ENSMUSG00000021707,ENSMUSG00000021786,ENSMUSG00000022064,ENSMUSG00000022244,ENSMUSG00000022571,ENSMUSG00000023963,ENSMUSG00000024039,ENSMUSG00000024378,ENSMUSG00000024665,ENSMUSG00000024887,ENSMUSG00000025068,ENSMUSG00000025153,ENSMUSG00000025176,ENSMUSG00000025190,ENSMUSG00000025197,ENSMUSG00000025198,ENSMUSG00000025202,ENSMUSG00000025203,ENSMUSG00000025260,ENSMUSG00000025533,ENSMUSG00000025894,ENSMUSG00000025921,ENSMUSG00000026103,ENSMUSG00000026170,ENSMUSG00000026272,ENSMUSG00000026348,ENSMUSG00000026435,ENSMUSG00000026473,ENSMUSG00000026520,ENSMUSG00000026623,ENSMUSG00000026662,ENSMUSG00000026820,ENSMUSG00000026866,ENSMUSG00000027010,ENSMUSG00000027068,ENSMUSG00000027195,ENSMUSG00000027199,ENSMUSG00000027261,ENSMUSG00000027359,ENSMUSG00000027533,ENSMUSG00000027605,ENSMUSG00000027613,ENSMUSG00000027890,ENSMUSG00000028127,ENSMUSG00000028179,ENSMUSG00000028240,ENSMUSG00000028518,ENSMUSG00000028692,ENSMUSG00000028937,ENSMUSG00000029009,ENSMUSG00000029059,ENSMUSG00000029199,ENSMUSG00000029326,ENSMUSG00000029446,ENSMUSG00000029556,ENSMUSG00000029597,ENSMUSG00000030246,ENSMUSG00000030505,ENSMUSG00000030934,ENSMUSG00000030935,ENSMUSG00000030972,ENSMUSG00000030979,ENSMUSG00000031378,ENSMUSG00000031483,ENSMUSG00000031641,ENSMUSG00000032079,ENSMUSG00000032207,ENSMUSG00000032294,ENSMUSG00000032349,ENSMUSG00000032485,ENSMUSG00000032715,ENSMUSG00000032763,ENSMUSG00000033174,ENSMUSG00000033307,ENSMUSG00000033308,ENSMUSG00000033629,ENSMUSG00000034450,ENSMUSG00000034617,ENSMUSG00000035376,ENSMUSG00000036257,ENSMUSG00000036775,ENSMUSG00000037071,ENSMUSG00000037542,ENSMUSG00000037622,ENSMUSG00000038205,ENSMUSG00000038633,ENSMUSG00000038641,ENSMUSG00000038754,ENSMUSG00000039202,ENSMUSG00000039206,ENSMUSG00000039497,ENSMUSG00000039653,ENSMUSG00000040562,ENSMUSG00000041220,ENSMUSG00000041237,ENSMUSG00000042010,ENSMUSG00000042118,ENSMUSG00000044005,ENSMUSG00000045294,ENSMUSG00000048217,ENSMUSG00000049091,ENSMUSG00000050195,ENSMUSG00000050697,ENSMUSG00000051007,ENSMUSG00000053279,ENSMUSG00000053846,ENSMUSG00000053916,ENSMUSG00000054052,ENSMUSG00000054385,ENSMUSG00000054474,ENSMUSG00000055652,ENSMUSG00000055782,ENSMUSG00000056148,ENSMUSG00000056973,ENSMUSG00000057074,ENSMUSG00000057880,ENSMUSG00000058135,ENSMUSG00000060601,ENSMUSG00000062078,ENSMUSG00000062937,ENSMUSG00000063229,ENSMUSG00000063275,ENSMUSG00000066071,ENSMUSG00000067713,ENSMUSG00000068762,ENSMUSG00000069324,ENSMUSG00000069456,ENSMUSG00000069844,ENSMUSG00000071072,ENSMUSG00000074064,ENSMUSG00000074272,ENSMUSG00000074768,ENSMUSG00000074916,ENSMUSG00000078597,ENSMUSG00000078964,ENSMUSG00000089678
query_1	TRUE	2.44602e-17	117	7727	82	0.0106121	0.700855	GO:0000956	GO:BP	nuclear-transcribed mRNA catabolic process	27205	274	GO:0006402	ISO IEA,IBA IEA,ISO IBA IEA,IEA,ISS ISO IBA IEA,IBA,ISO IEA,ISO IEA,ISS ISO IBA IEA,ISO IEA,IEA,IDA ISS ISO IEA,IMP ISS ISO IEA,ISS ISO IEA,ISS NAS IEA,IGI,IMP,IEA,ISO IEA,ISS ISO IEA,IBA,IBA,IBA,ISO IBA IEA,IBA,ISS ISO IEA,ISO IBA IEA,ISS ISO IBA NAS IEA,ISS ISO IBA IEA,IBA,IMP IBA IEA,IEA,ISO IEA,IMP IGI ISS ISO IBA IEA,IEA,IBA IEA,IEA,IMP,IBA,ISS ISO IBA IEA,ISS ISO,ISO IEA,IMP IBA,IMP,IBA,ISS ISO IBA IEA,IDA IMP ISO IBA IEA,IMP,ISS ISO IBA IEA,ISS ISO IEA,ISS ISO IBA IEA,ISS ISO IEA,IMP IGI ISO IEA,IBA IEA,IBA,ISS ISO IEA,IBA,IMP ISS ISO IBA IEA,ISO IEA,IBA IEA,ISS ISO IEA,ISS ISO IEA,IDA IBA,IEA,IBA IEA,ISO IBA IEA,ISS ISO IEA,IDA IMP ISS ISO IEA,IDA,ISO IBA IEA,ISO IEA,ISS IBA,IEA,ISS ISO IEA,ISS ISO IBA IEA,ISO IBA IEA,IEA,ISS ISO IEA,ISO IEA,IBA,IDA ISO IBA IEA,IBA	ENSMUSG00000000568,ENSMUSG00000001415,ENSMUSG00000005682,ENSMUSG00000006019,ENSMUSG00000017264,ENSMUSG00000020166,ENSMUSG00000020358,ENSMUSG00000020423,ENSMUSG00000020515,ENSMUSG00000020576,ENSMUSG00000020719,ENSMUSG00000021127,ENSMUSG00000022283,ENSMUSG00000022336,ENSMUSG00000022774,ENSMUSG00000023087,ENSMUSG00000023952,ENSMUSG00000024360,ENSMUSG00000025451,ENSMUSG00000025580,ENSMUSG00000025785,ENSMUSG00000027433,ENSMUSG00000027580,ENSMUSG00000027714,ENSMUSG00000027752,ENSMUSG00000027770,ENSMUSG00000028322,ENSMUSG00000028330,ENSMUSG00000028675,ENSMUSG00000028741,ENSMUSG00000029647,ENSMUSG00000030188,ENSMUSG00000030655,ENSMUSG00000031601,ENSMUSG00000031848,ENSMUSG00000032040,ENSMUSG00000032410,ENSMUSG00000032498,ENSMUSG00000033991,ENSMUSG00000034259,ENSMUSG00000034575,ENSMUSG00000034681,ENSMUSG00000034724,ENSMUSG00000035139,ENSMUSG00000035632,ENSMUSG00000036550,ENSMUSG00000036572,ENSMUSG00000036698,ENSMUSG00000037296,ENSMUSG00000037573,ENSMUSG00000038290,ENSMUSG00000038374,ENSMUSG00000038398,ENSMUSG00000038957,ENSMUSG00000039356,ENSMUSG00000039652,ENSMUSG00000040356,ENSMUSG00000040423,ENSMUSG00000040613,ENSMUSG00000041477,ENSMUSG00000041530,ENSMUSG00000042167,ENSMUSG00000042677,ENSMUSG00000042699,ENSMUSG00000042772,ENSMUSG00000043702,ENSMUSG00000043962,ENSMUSG00000044786,ENSMUSG00000045817,ENSMUSG00000047888,ENSMUSG00000052595,ENSMUSG00000052707,ENSMUSG00000052928,ENSMUSG00000053333,ENSMUSG00000058301,ENSMUSG00000061286,ENSMUSG00000062203,ENSMUSG00000064030,ENSMUSG00000068823,ENSMUSG00000071662,ENSMUSG00000073460,ENSMUSG00000075376
query_1	TRUE	2.56111e-17	62	7727	53	0.00685907	0.854839	GO:0042255	GO:BP	ribosome assembly	27205	10633	c("GO:0042254", "GO:0140694")	ISS ISO IEA,IBA,IBA,ISO,IBA,IEA,IBA,IBA,IBA,ISO IEA,ISS ISO IBA IEA,ISS ISO IEA,ISS ISO IEA,ISS ISO IEA,IMP,ISS ISO IEA,ISS ISO IEA,ISO,IMP,IEA,IBA,ISO IEA,ISO IEA,IBA,IEA,ISS ISO IEA,IBA,ISO IBA IEA,ISS ISO IEA,NAS,IBA,IBA,IEA,IBA IEA,ISO IBA IEA,ISS ISO IBA IEA,ISO IEA,ISS ISO IBA IEA,IBA,ISS ISO IEA,IBA,ISO IBA IEA,IBA,ISO IBA,ISO IEA,ISS ISO IEA,ISO IBA IEA,TAS,TAS,IBA,IBA,IBA,IMP	ENSMUSG00000000787,ENSMUSG00000004100,ENSMUSG00000008682,ENSMUSG00000009927,ENSMUSG00000018040,ENSMUSG00000018446,ENSMUSG00000020514,ENSMUSG00000020692,ENSMUSG00000022247,ENSMUSG00000022557,ENSMUSG00000024608,ENSMUSG00000025337,ENSMUSG00000025962,ENSMUSG00000026187,ENSMUSG00000026273,ENSMUSG00000027613,ENSMUSG00000027810,ENSMUSG00000028495,ENSMUSG00000028706,ENSMUSG00000028741,ENSMUSG00000029066,ENSMUSG00000029480,ENSMUSG00000029557,ENSMUSG00000029614,ENSMUSG00000031917,ENSMUSG00000032480,ENSMUSG00000032834,ENSMUSG00000035559,ENSMUSG00000035772,ENSMUSG00000036160,ENSMUSG00000036376,ENSMUSG00000036781,ENSMUSG00000038279,ENSMUSG00000038510,ENSMUSG00000040952,ENSMUSG00000041560,ENSMUSG00000042426,ENSMUSG00000045538,ENSMUSG00000046756,ENSMUSG00000047084,ENSMUSG00000050621,ENSMUSG00000058006,ENSMUSG00000058443,ENSMUSG00000058558,ENSMUSG00000059291,ENSMUSG00000061024,ENSMUSG00000063457,ENSMUSG00000064337,ENSMUSG00000064339,ENSMUSG00000067274,ENSMUSG00000067288,ENSMUSG00000090733,ENSMUSG00000098274
query_1	TRUE	4.41015e-17	282	7727	154	0.0199301	0.546099	GO:0009165	GO:BP	nucleotide biosynthetic process	27205	3407	c("GO:0009117", "GO:1901293")	IMP ISO IBA IC IEA,NAS IEA,NAS,ISO IBA IEA,TAS,IEA,ISO IBA IEA,ISO IBA,ISO,ISO,NAS,IDA ISO IEA,IBA IEA,IEA,IMP,IDA IMP IBA IEA,NAS,ISO IEA,IDA ISO IBA TAS IEA,IMP ISO IBA IEA,ISO TAS IEA,ISO IEA,IEA,IDA IMP ISO IBA TAS IEA,IBA IEA,ISO IBA IEA,IDA ISO IBA IEA,IMP ISO TAS IEA,NAS,ISO,ISO,IBA IEA,IMP,IDA IBA IEA,ISO IBA IEA,IDA ISO IBA IEA,ISS ISO IBA IEA,IBA IEA,IMP ISO IEA,IEA,ISS ISO IBA IEA,IDA ISO IBA IEA,NAS,ISO IEA,NAS,ISO IBA IEA,IDA IMP ISO IBA IEA,NAS,ISO IEA,ISO IBA IEA,IDA ISO IBA IEA,IEA,NAS,ISO,IMP IC,NAS,IEA,IBA IEA,ISO IEA,IDA IMP ISO IBA IEA,ISO IBA,ISO IBA IEA,ISO IBA IEA,ISO IBA IEA,NAS,IMP ISO IBA IEA,NAS,IDA ISO IBA IEA,IEA,ISS ISO IEA,IEA,IEA,ISS ISO IEA,NAS,ISO IEA,ISO IEA,IDA IBA,NAS,IDA ISO IBA IEA,IMP ISO IBA IEA,ISO IBA IEA,ISS ISO IBA IEA,IDA ISO IBA IEA,IBA,ISO IEA,ISO IBA IEA,ISS ISO IEA,ISS ISO IBA IEA,ISO IBA IEA,IDA,ISO IEA,ISO IEA,IDA IMP IBA IEA,IBA IEA,ISO IBA IEA,IMP,IDA IBA IEA,IMP TAS IEA,ISO IEA,IDA,ISS ISO IEA,ISO NAS IEA,ISO IBA IEA,ISO,IDA ISO IBA IEA,ISS ISO IBA IEA,ISO,IMP ISS ISO IBA IEA,IBA IEA,IDA IMP,ISO IBA IEA,ISO,IEA,IDA IBA IEA,IEA,IMP,IMP IBA TAS IEA,ISS ISO IBA IEA,IMP ISO IBA IEA,ISO IBA IEA,NAS,NAS IEA,IEA,NAS,ISO IBA IEA,IEA,IEA,IMP,IDA IMP IEA,NAS,IEA,IEA,NAS,IMP IEA,IMP ISO IEA,IMP ISO IEA,IEA,IDA,IEA,IMP,NAS IEA,ISO,IBA IEA,IDA IMP ISS ISO IBA TAS IEA,ISO,ISO IBA IEA,NAS,NAS,ISO,IMP,ISS ISO IBA IEA,IEA,IBA IEA,IEA	ENSMUSG00000000168,ENSMUSG00000000171,ENSMUSG00000000399,ENSMUSG00000000563,ENSMUSG00000002326,ENSMUSG00000002550,ENSMUSG00000003072,ENSMUSG00000003809,ENSMUSG00000004040,ENSMUSG00000004936,ENSMUSG00000005510,ENSMUSG00000005580,ENSMUSG00000006057,ENSMUSG00000006390,ENSMUSG00000006494,ENSMUSG00000006589,ENSMUSG00000009863,ENSMUSG00000010914,ENSMUSG00000011148,ENSMUSG00000013629,ENSMUSG00000014554,ENSMUSG00000015112,ENSMUSG00000015869,ENSMUSG00000015961,ENSMUSG00000018770,ENSMUSG00000018796,ENSMUSG00000018846,ENSMUSG00000019577,ENSMUSG00000020153,ENSMUSG00000020402,ENSMUSG00000020444,ENSMUSG00000020528,ENSMUSG00000020534,ENSMUSG00000020572,ENSMUSG00000020638,ENSMUSG00000020649,ENSMUSG00000020917,ENSMUSG00000020935,ENSMUSG00000021048,ENSMUSG00000021733,ENSMUSG00000021748,ENSMUSG00000022292,ENSMUSG00000022354,ENSMUSG00000022383,ENSMUSG00000022450,ENSMUSG00000022574,ENSMUSG00000022814,ENSMUSG00000022820,ENSMUSG00000022890,ENSMUSG00000022956,ENSMUSG00000022962,ENSMUSG00000022994,ENSMUSG00000023089,ENSMUSG00000023826,ENSMUSG00000023861,ENSMUSG00000024099,ENSMUSG00000024177,ENSMUSG00000024712,ENSMUSG00000024782,ENSMUSG00000024899,ENSMUSG00000024981,ENSMUSG00000025393,ENSMUSG00000025428,ENSMUSG00000025742,ENSMUSG00000025968,ENSMUSG00000026192,ENSMUSG00000026260,ENSMUSG00000026281,ENSMUSG00000026496,ENSMUSG00000026558,ENSMUSG00000026575,ENSMUSG00000026839,ENSMUSG00000026866,ENSMUSG00000026895,ENSMUSG00000027010,ENSMUSG00000027203,ENSMUSG00000027605,ENSMUSG00000027673,ENSMUSG00000027823,ENSMUSG00000027889,ENSMUSG00000027931,ENSMUSG00000028005,ENSMUSG00000028032,ENSMUSG00000028443,ENSMUSG00000028452,ENSMUSG00000028469,ENSMUSG00000028527,ENSMUSG00000028633,ENSMUSG00000028636,ENSMUSG00000028755,ENSMUSG00000028792,ENSMUSG00000028937,ENSMUSG00000028992,ENSMUSG00000029056,ENSMUSG00000029063,ENSMUSG00000029167,ENSMUSG00000029246,ENSMUSG00000029366,ENSMUSG00000029556,ENSMUSG00000029561,ENSMUSG00000029777,ENSMUSG00000030647,ENSMUSG00000030674,ENSMUSG00000030695,ENSMUSG00000030978,ENSMUSG00000031090,ENSMUSG00000031278,ENSMUSG00000031299,ENSMUSG00000031360,ENSMUSG00000031400,ENSMUSG00000031432,ENSMUSG00000032294,ENSMUSG00000032349,ENSMUSG00000032456,ENSMUSG00000032478,ENSMUSG00000032633,ENSMUSG00000033610,ENSMUSG00000033703,ENSMUSG00000033910,ENSMUSG00000034566,ENSMUSG00000036199,ENSMUSG00000037601,ENSMUSG00000037847,ENSMUSG00000037916,ENSMUSG00000038690,ENSMUSG00000038704,ENSMUSG00000038754,ENSMUSG00000038967,ENSMUSG00000039197,ENSMUSG00000040048,ENSMUSG00000041220,ENSMUSG00000041237,ENSMUSG00000041881,ENSMUSG00000042010,ENSMUSG00000045658,ENSMUSG00000049353,ENSMUSG00000052459,ENSMUSG00000052776,ENSMUSG00000054894,ENSMUSG00000057342,ENSMUSG00000058076,ENSMUSG00000059040,ENSMUSG00000062683,ENSMUSG00000062867,ENSMUSG00000063524,ENSMUSG00000063849,ENSMUSG00000064345,ENSMUSG00000065947,ENSMUSG00000068417,ENSMUSG00000071359,ENSMUSG00000074064,ENSMUSG00000078941,ENSMUSG00000079104,ENSMUSG00000091228
query_1	TRUE	4.46941e-17	126	7727	86	0.0111298	0.68254	GO:1903008	GO:BP	organelle disassembly	27205	23757	c("GO:0006996", "GO:0022411")	ISS ISO IBA IEA,ISS ISO,ISS ISO IEA,IDA ISO IEA,IMP,ISO IEA,ISO IBA IEA,IDA,IDA IMP ISO IEA,ISS IEA,ISO IBA IEA,ISO IEA,IMP ISO IEA,ISS,ISO IEA,IMP,ISS ISO IEA,ISS ISO IEA,ISS ISO IBA IEA,IGI,IDA IMP ISO IBA IEA,IBA,ISO IEA,ISO IEA,IGI ISS ISO IBA IEA,ISS ISO IEA,ISS ISO IEA,IMP,IDA IBA,IBA,ISS ISO,ISS ISO IEA,ISS ISO IBA IEA,IBA,ISO,ISO IEA,IMP IBA IEA,ISO IEA,ISO IEA,ISO IEA,IMP IBA,ISS ISO IEA,ISS ISO IEA,IBA,IMP IBA,IBA,ISS ISO IBA IEA,ISS ISO IEA,ISO IEA,IEA,ISS ISO IBA IEA,IMP,IEA,IBA,ISS ISO IEA,IBA,IMP ISO IBA IEA,ISS ISO IEA,IMP,IGI ISO IEA,IBA,IDA,ISS IBA,IBA,ISS ISO IEA,IMP,IMP,IMP ISO IEA,ISS ISO IEA,IBA,ISO IBA IEA,IMP,IMP,IBA,ISS ISO IBA IEA,ISS ISO IEA,IMP ISO IEA,ISO IBA IEA,IMP,IBA,ISS ISO IEA,IDA IMP,ISO IEA,ISO IEA,IMP,ISO IEA	ENSMUSG00000001786,ENSMUSG00000002546,ENSMUSG00000002820,ENSMUSG00000004264,ENSMUSG00000006740,ENSMUSG00000010110,ENSMUSG00000015837,ENSMUSG00000016319,ENSMUSG00000017802,ENSMUSG00000018040,ENSMUSG00000019054,ENSMUSG00000019428,ENSMUSG00000020402,ENSMUSG00000020459,ENSMUSG00000020538,ENSMUSG00000021109,ENSMUSG00000021115,ENSMUSG00000021365,ENSMUSG00000021666,ENSMUSG00000022051,ENSMUSG00000022270,ENSMUSG00000022663,ENSMUSG00000022789,ENSMUSG00000023106,ENSMUSG00000023826,ENSMUSG00000024068,ENSMUSG00000024197,ENSMUSG00000024259,ENSMUSG00000024349,ENSMUSG00000024773,ENSMUSG00000024843,ENSMUSG00000024926,ENSMUSG00000025040,ENSMUSG00000025173,ENSMUSG00000025224,ENSMUSG00000025509,ENSMUSG00000025907,ENSMUSG00000026427,ENSMUSG00000026672,ENSMUSG00000026887,ENSMUSG00000027244,ENSMUSG00000027496,ENSMUSG00000027746,ENSMUSG00000028007,ENSMUSG00000028165,ENSMUSG00000028385,ENSMUSG00000028452,ENSMUSG00000028494,ENSMUSG00000028518,ENSMUSG00000028680,ENSMUSG00000028756,ENSMUSG00000029020,ENSMUSG00000029104,ENSMUSG00000029578,ENSMUSG00000029592,ENSMUSG00000030161,ENSMUSG00000030314,ENSMUSG00000030881,ENSMUSG00000031078,ENSMUSG00000031161,ENSMUSG00000031198,ENSMUSG00000031633,ENSMUSG00000031812,ENSMUSG00000031950,ENSMUSG00000032557,ENSMUSG00000033918,ENSMUSG00000034160,ENSMUSG00000035086,ENSMUSG00000035284,ENSMUSG00000035486,ENSMUSG00000037526,ENSMUSG00000038028,ENSMUSG00000038780,ENSMUSG00000039382,ENSMUSG00000039795,ENSMUSG00000040359,ENSMUSG00000040410,ENSMUSG00000040813,ENSMUSG00000041241,ENSMUSG00000041895,ENSMUSG00000041935,ENSMUSG00000049339,ENSMUSG00000050697,ENSMUSG00000057177,ENSMUSG00000059552,ENSMUSG00000078566
query_1	TRUE	2.05238e-16	278	7727	151	0.0195419	0.543165	GO:0019058	GO:BP	viral life cycle	27205	5848	GO:0016032	IEA,IDA ISO IEA,ISS ISO IEA,ISO IEA,ISO IEA,ISO IEA,ISO IEA,IMP ISO IEA,ISO IEA,ISO IEA,ISO IEA,ISO IEA,IDA,ISO IEA,IDA IMP IGI,ISO IEA,ISS ISO IEA,ISO IEA,IMP ISO IEA,ISS ISO IEA,ISO IEA,IMP ISO IEA,IMP,ISO IEA,IMP ISO,IEA,ISO IEA,ISO IEA,ISS ISO IEA,IDA ISO IEA,IMP ISO IEA,IEA,IBA,ISO,IMP,ISO IEA,IEA,IMP ISO,ISO IEA,ISO IEA,IEA,ISO IEA,IMP ISO IEA,ISO IEA,IDA,ISO IEA,ISO IEA,IEA,IDA,ISO IEA,ISO IEA,IDA ISS ISO IBA,IMP IBA,ISO IEA,ISO IEA,IEA,ISO,ISO IEA,ISS ISO IEA,IMP,ISS ISO IEA,IMP,ISO IEA,ISS ISO IEA,ISO IEA,IMP ISO IEA,ISO,ISO IEA,ISO IEA,ISO IEA,ISO IEA,IMP,IBA,ISS ISO IEA,ISO IEA,IMP ISO IEA,IMP,ISO IEA,IDA ISO IBA,IDA,ISO,ISS ISO IEA,ISO IEA,ISS ISO IEA,ISO IEA,ISO IBA IEA,IMP ISO IEA,ISO,ISO IEA,ISO IEA,IMP,ISO IEA,IMP IEA,ISO,IMP ISO IEA,ISO IEA,ISO IEA,ISO IEA,IMP,IMP ISS ISO IEA,IEA,IMP,ISS ISO IEA,ISS ISO IEA,ISO IEA,IMP ISO,IEA,ISO,ISO IEA,IDA,ISS ISO IEA,ISO IBA,IMP,ISO IEA,IBA,IEA,ISS,IEA,ISS ISO IEA,ISO IBA IEA,IEA,ISO IEA,ISO IEA,ISO IEA,IMP IBA,ISO,IEA,ISO IEA,ISO IBA,ISO IEA,ISO IEA,ISO IBA,ISO IBA,IDA IMP IGI,ISO,ISO IBA,IDA ISO IBA,ISO IBA IEA,IEA,ISO IBA,ISO IEA,ISO,ISO IBA,IMP ISO,ISS ISO,ISO,IEA,ISO IEA,ISS ISO IEA,ISO IEA,ISO	ENSMUSG00000000266,ENSMUSG00000000275,ENSMUSG00000000385,ENSMUSG00000000743,ENSMUSG00000000787,ENSMUSG00000000902,ENSMUSG00000002845,ENSMUSG00000003731,ENSMUSG00000003813,ENSMUSG00000004591,ENSMUSG00000004843,ENSMUSG00000004865,ENSMUSG00000005102,ENSMUSG00000005534,ENSMUSG00000005566,ENSMUSG00000006058,ENSMUSG00000006127,ENSMUSG00000007655,ENSMUSG00000009907,ENSMUSG00000010047,ENSMUSG00000010095,ENSMUSG00000014402,ENSMUSG00000015656,ENSMUSG00000017485,ENSMUSG00000018362,ENSMUSG00000019804,ENSMUSG00000019868,ENSMUSG00000020149,ENSMUSG00000020262,ENSMUSG00000020455,ENSMUSG00000020641,ENSMUSG00000021258,ENSMUSG00000021326,ENSMUSG00000021917,ENSMUSG00000021939,ENSMUSG00000022383,ENSMUSG00000022512,ENSMUSG00000022587,ENSMUSG00000023175,ENSMUSG00000023826,ENSMUSG00000023944,ENSMUSG00000024165,ENSMUSG00000024413,ENSMUSG00000024457,ENSMUSG00000024713,ENSMUSG00000024740,ENSMUSG00000024858,ENSMUSG00000024870,ENSMUSG00000025034,ENSMUSG00000025130,ENSMUSG00000025371,ENSMUSG00000025491,ENSMUSG00000026289,ENSMUSG00000026398,ENSMUSG00000026434,ENSMUSG00000026469,ENSMUSG00000026536,ENSMUSG00000026542,ENSMUSG00000026792,ENSMUSG00000026880,ENSMUSG00000026896,ENSMUSG00000026923,ENSMUSG00000027465,ENSMUSG00000027667,ENSMUSG00000027804,ENSMUSG00000027951,ENSMUSG00000028224,ENSMUSG00000028419,ENSMUSG00000028452,ENSMUSG00000028552,ENSMUSG00000028651,ENSMUSG00000028830,ENSMUSG00000029561,ENSMUSG00000029826,ENSMUSG00000030055,ENSMUSG00000030105,ENSMUSG00000030314,ENSMUSG00000030530,ENSMUSG00000030921,ENSMUSG00000030966,ENSMUSG00000031242,ENSMUSG00000031451,ENSMUSG00000031601,ENSMUSG00000031652,ENSMUSG00000031729,ENSMUSG00000031813,ENSMUSG00000031913,ENSMUSG00000031928,ENSMUSG00000032012,ENSMUSG00000032097,ENSMUSG00000032178,ENSMUSG00000032216,ENSMUSG00000032369,ENSMUSG00000032504,ENSMUSG00000032741,ENSMUSG00000033628,ENSMUSG00000033629,ENSMUSG00000034190,ENSMUSG00000034216,ENSMUSG00000034543,ENSMUSG00000034641,ENSMUSG00000035354,ENSMUSG00000035692,ENSMUSG00000037049,ENSMUSG00000037331,ENSMUSG00000037523,ENSMUSG00000037706,ENSMUSG00000037742,ENSMUSG00000038467,ENSMUSG00000038845,ENSMUSG00000038884,ENSMUSG00000039236,ENSMUSG00000039501,ENSMUSG00000039536,ENSMUSG00000039853,ENSMUSG00000039952,ENSMUSG00000040253,ENSMUSG00000040511,ENSMUSG00000040651,ENSMUSG00000041827,ENSMUSG00000042333,ENSMUSG00000042677,ENSMUSG00000043702,ENSMUSG00000047554,ENSMUSG00000047767,ENSMUSG00000049115,ENSMUSG00000050732,ENSMUSG00000051695,ENSMUSG00000052776,ENSMUSG00000053119,ENSMUSG00000056851,ENSMUSG00000057143,ENSMUSG00000057596,ENSMUSG00000057982,ENSMUSG00000060288,ENSMUSG00000060441,ENSMUSG00000060591,ENSMUSG00000062300,ENSMUSG00000062604,ENSMUSG00000066258,ENSMUSG00000066278,ENSMUSG00000066551,ENSMUSG00000066861,ENSMUSG00000066878,ENSMUSG00000071866,ENSMUSG00000073490,ENSMUSG00000074272,ENSMUSG00000074491,ENSMUSG00000079184,ENSMUSG00000079477,ENSMUSG00000090272
query_1	TRUE	2.8337e-16	354	7727	181	0.0234244	0.511299	GO:1904951	GO:BP	positive regulation of establishment of protein localization	27205	25409	c("GO:0045184", "GO:0070201", "GO:1903829")	IEA,ISS ISO IEA,IEA,ISO IEA,IGI,IMP ISO,ISO IEA,IMP ISO IBA IEA,ISO IEA,IMP,IDA IMP,ISS ISO IEA,IMP,ISS ISO IEA,ISS ISO IEA,ISO,IDA,ISO,ISO IEA,ISO IEA,ISO,ISO,ISS ISO IEA,ISS ISO IEA,IDA,ISS ISO,IMP,ISO IEA,IMP,ISS ISO IEA,ISO IEA,ISO,ISS ISO IEA,IBA,IMP,IDA ISO IEA,ISS ISO IEA,IMP,ISO IEA,IMP,IMP,ISO IEA,IGI,IMP,IMP ISO,ISO IEA,ISO IEA,ISS ISO IEA,ISO IEA,ISO,ISS IEA,ISO,ISO IEA,ISO IEA,ISO,IDA,ISO,ISO,ISS ISO IEA,ISS ISO IEA,IMP IGI,ISO IEA,ISS ISO IEA,IMP,IMP ISO IEA,ISO IEA,ISO,ISO,ISO IEA,ISO IEA,ISS ISO IEA,ISO,IEA,IEA,ISO IEA,IEA,ISO IEA,IMP,ISO IEA,IMP,ISO IEA,IMP,ISS ISO IEA,ISO,ISO,IEA,ISO IEA,ISO,ISO IEA,ISS ISO,IEA,ISO IBA,IEA,ISO IEA,IMP IGI,IDA ISO IEA,IDA ISO IEA,ISS ISO IBA IEA,IMP,ISO,ISO,ISS ISO IEA,IMP,ISO IEA,ISS ISO IEA,ISS ISO IEA,IDA IMP,ISO,ISO IEA,ISS ISO,ISS ISO IEA,ISO,ISO IEA,ISS ISO IEA,ISO IEA,IMP,IMP ISS ISO IBA IEA,IMP ISS ISO IBA IEA,IMP,ISO IEA,ISO IEA,ISO IEA,ISO IEA,ISO IEA,ISS ISO IBA IEA,IDA ISO IEA,IMP IGI,IDA,ISO IEA,IMP,ISO IEA,IMP,IEA,ISO,ISO IEA,ISS ISO IEA,IDA ISO IEA,ISO,ISS ISO IBA IEA,ISS ISO IEA,IEA,ISO IEA,IDA,IMP ISS ISO IEA,IDA ISO,IMP ISS ISO IEA,IMP ISO IEA,ISS ISO IEA,IMP,IDA IMP,ISO,ISS ISO IEA,IMP,ISO,ISS ISO,ISS ISO IEA,IMP ISO,IMP ISO,IMP,IMP IGI,ISO,IMP,IDA,ISO,ISO IEA,ISO IEA,IDA,ISO IEA,IMP,ISO IEA,ISS ISO IEA,ISO IEA,ISS ISO IEA,ISS ISO,ISO,ISS ISO IEA,ISO,ISO,IGI,ISS ISO,ISO IEA	ENSMUSG00000000303,ENSMUSG00000000631,ENSMUSG00000001151,ENSMUSG00000001416,ENSMUSG00000001761,ENSMUSG00000001847,ENSMUSG00000001964,ENSMUSG00000002083,ENSMUSG00000002250,ENSMUSG00000003161,ENSMUSG00000005469,ENSMUSG00000005566,ENSMUSG00000005699,ENSMUSG00000005881,ENSMUSG00000006005,ENSMUSG00000006304,ENSMUSG00000006386,ENSMUSG00000006699,ENSMUSG00000006740,ENSMUSG00000007739,ENSMUSG00000008450,ENSMUSG00000009013,ENSMUSG00000009640,ENSMUSG00000009647,ENSMUSG00000010047,ENSMUSG00000014077,ENSMUSG00000014402,ENSMUSG00000018395,ENSMUSG00000018909,ENSMUSG00000019054,ENSMUSG00000020053,ENSMUSG00000020063,ENSMUSG00000020372,ENSMUSG00000020386,ENSMUSG00000020612,ENSMUSG00000020847,ENSMUSG00000020849,ENSMUSG00000020894,ENSMUSG00000020900,ENSMUSG00000021096,ENSMUSG00000021109,ENSMUSG00000021270,ENSMUSG00000021794,ENSMUSG00000021814,ENSMUSG00000021816,ENSMUSG00000021948,ENSMUSG00000021952,ENSMUSG00000022200,ENSMUSG00000022234,ENSMUSG00000022336,ENSMUSG00000022412,ENSMUSG00000022443,ENSMUSG00000022752,ENSMUSG00000022789,ENSMUSG00000023175,ENSMUSG00000023571,ENSMUSG00000023826,ENSMUSG00000023944,ENSMUSG00000024454,ENSMUSG00000024604,ENSMUSG00000024639,ENSMUSG00000024687,ENSMUSG00000024789,ENSMUSG00000024959,ENSMUSG00000024985,ENSMUSG00000024990,ENSMUSG00000025220,ENSMUSG00000025486,ENSMUSG00000025499,ENSMUSG00000025613,ENSMUSG00000026150,ENSMUSG00000026341,ENSMUSG00000026409,ENSMUSG00000026433,ENSMUSG00000026473,ENSMUSG00000026589,ENSMUSG00000026657,ENSMUSG00000026880,ENSMUSG00000027399,ENSMUSG00000027690,ENSMUSG00000027804,ENSMUSG00000027808,ENSMUSG00000027835,ENSMUSG00000028001,ENSMUSG00000028207,ENSMUSG00000028680,ENSMUSG00000029053,ENSMUSG00000029063,ENSMUSG00000029430,ENSMUSG00000029440,ENSMUSG00000029447,ENSMUSG00000029482,ENSMUSG00000029556,ENSMUSG00000030007,ENSMUSG00000030102,ENSMUSG00000030104,ENSMUSG00000030272,ENSMUSG00000030279,ENSMUSG00000030314,ENSMUSG00000030341,ENSMUSG00000030417,ENSMUSG00000030538,ENSMUSG00000030662,ENSMUSG00000030805,ENSMUSG00000030847,ENSMUSG00000030865,ENSMUSG00000030987,ENSMUSG00000031012,ENSMUSG00000031255,ENSMUSG00000031278,ENSMUSG00000031328,ENSMUSG00000031386,ENSMUSG00000031403,ENSMUSG00000031451,ENSMUSG00000031520,ENSMUSG00000031696,ENSMUSG00000032078,ENSMUSG00000032120,ENSMUSG00000033065,ENSMUSG00000033542,ENSMUSG00000033831,ENSMUSG00000033860,ENSMUSG00000034024,ENSMUSG00000034525,ENSMUSG00000034584,ENSMUSG00000034748,ENSMUSG00000034781,ENSMUSG00000035242,ENSMUSG00000036057,ENSMUSG00000036391,ENSMUSG00000036435,ENSMUSG00000037062,ENSMUSG00000037487,ENSMUSG00000037523,ENSMUSG00000037583,ENSMUSG00000037706,ENSMUSG00000038312,ENSMUSG00000038346,ENSMUSG00000038949,ENSMUSG00000039795,ENSMUSG00000040234,ENSMUSG00000040618,ENSMUSG00000040652,ENSMUSG00000041417,ENSMUSG00000041459,ENSMUSG00000041798,ENSMUSG00000042632,ENSMUSG00000042677,ENSMUSG00000045038,ENSMUSG00000046159,ENSMUSG00000046447,ENSMUSG00000046519,ENSMUSG00000047638,ENSMUSG00000048076,ENSMUSG00000048249,ENSMUSG00000048799,ENSMUSG00000049044,ENSMUSG00000049686,ENSMUSG00000050697,ENSMUSG00000051177,ENSMUSG00000052595,ENSMUSG00000053436,ENSMUSG00000053862,ENSMUSG00000055024,ENSMUSG00000057177,ENSMUSG00000057880,ENSMUSG00000059439,ENSMUSG00000059895,ENSMUSG00000060601,ENSMUSG00000061665,ENSMUSG00000064128,ENSMUSG00000068039,ENSMUSG00000068040,ENSMUSG00000069601,ENSMUSG00000071497,ENSMUSG00000071649,ENSMUSG00000071866,ENSMUSG00000075284,ENSMUSG00000079037,ENSMUSG00000090000,ENSMUSG00000117679
query_1	TRUE	5.17193e-16	353	7727	180	0.0232949	0.509915	GO:0015980	GO:BP	energy derivation by oxidation of organic compounds	27205	5183	GO:0006091	IBA IEA,IEA,ISO IBA NAS IEA,NAS,ISO IEA,ISO,IMP ISO IEA,IMP ISO IBA IEA,ISO IBA IEA,ISS ISO IEA,IDA IMP ISO IBA IEA,ISO,IMP,IEA,ISO IEA,ISO,IMP ISO NAS IEA,IMP ISO IEA,ISO IBA IEA,IMP ISO IBA IEA,IMP,IMP,ISO IBA NAS IEA,ISO,IMP ISO IBA IEA,IBA IEA,IBA,IDA ISS ISO IBA IEA,IMP ISS ISO IBA IEA,ISS ISO IEA,IEA,ISS ISO IBA NAS IEA,ISO IBA IEA,IMP,IDA,IMP,IMP,IEA,IMP ISO IBA IEA,IMP,IEA,IEA,IEA,IMP,ISO IBA IEA,NAS IEA,NAS,IGI ISO IBA IEA,IBA NAS,IMP,IMP ISS ISO IBA IEA,NAS,ISO IEA,ISO IBA IEA,ISO,IMP,IMP IBA NAS IEA,ISO IBA NAS IEA,IMP,IMP ISO IEA,IMP IBA IEA,IMP,ISS ISO IEA,IMP,ISO IBA IEA,ISO IEA,ISS ISO IEA,IMP ISS ISO IBA IEA,IDA NAS,ISO,IEA,IBA,ISS ISO NAS IEA,IEA,IDA IBA NAS IEA,IMP ISO IBA IEA,IMP,NAS IEA,IMP ISS ISO IBA IEA,IMP,IMP,ISO IBA IEA,IMP IBA IEA,IMP,NAS,IEA,IBA IEA,ISO IEA,ISS ISO,ISS ISO IEA,IMP ISO IEA,ISS ISO IEA,IMP ISO,ISO,IDA IMP,IEA,ISO,IMP,IMP ISS ISO IBA IEA,NAS IEA,IMP,NAS,IEA,IEA,IMP,IMP,IBA IEA,IMP,ISO IBA IEA,IBA,IMP,ISO IEA,IMP,IDA ISO IBA IEA,IMP,IDA IMP ISO IBA IEA,IMP,IEA,IMP,ISO IEA,NAS,IMP ISO IBA IEA,IEA,IEA,IMP,ISO IBA NAS IEA,IBA,IMP,ISO IEA,ISO IEA,ISS IBA,ISO IBA IEA,IMP,IBA IEA,NAS,ISO TAS IEA,IDA,ISS ISO IEA,ISS ISO IEA,IBA NAS IEA,IMP,IMP,ISO IEA,ISS,ISS,IBA IEA,IMP IBA,ISO IBA TAS IEA,ISS ISO IEA,IEA,IMP ISS ISO IEA,ISO IEA,ISS ISO IBA,ISO IBA IEA,ISO,IDA IMP IGI ISS ISO IEA,IEA,IMP,IEA,IEA,IBA NAS IEA,IBA,IMP,IBA NAS IEA,IMP,IMP IEA,IMP,IMP,IBA,IBA NAS IEA,ISS ISO IBA NAS IEA,NAS IEA,NAS IEA,IMP,ISO,IDA IMP IGI ISO IBA IEA,IMP,IMP,IMP,IMP	ENSMUSG00000000088,ENSMUSG00000000168,ENSMUSG00000000171,ENSMUSG00000000399,ENSMUSG00000000563,ENSMUSG00000000959,ENSMUSG00000001729,ENSMUSG00000001891,ENSMUSG00000002010,ENSMUSG00000003072,ENSMUSG00000003865,ENSMUSG00000003873,ENSMUSG00000004446,ENSMUSG00000004455,ENSMUSG00000005373,ENSMUSG00000005469,ENSMUSG00000005510,ENSMUSG00000005534,ENSMUSG00000005683,ENSMUSG00000006127,ENSMUSG00000006818,ENSMUSG00000007815,ENSMUSG00000009863,ENSMUSG00000014554,ENSMUSG00000015112,ENSMUSG00000017778,ENSMUSG00000019082,ENSMUSG00000019179,ENSMUSG00000019528,ENSMUSG00000020053,ENSMUSG00000020085,ENSMUSG00000020153,ENSMUSG00000020456,ENSMUSG00000020464,ENSMUSG00000020594,ENSMUSG00000020718,ENSMUSG00000020889,ENSMUSG00000020917,ENSMUSG00000021069,ENSMUSG00000021109,ENSMUSG00000021520,ENSMUSG00000021748,ENSMUSG00000021764,ENSMUSG00000021868,ENSMUSG00000022110,ENSMUSG00000022354,ENSMUSG00000022450,ENSMUSG00000022477,ENSMUSG00000022551,ENSMUSG00000022565,ENSMUSG00000022707,ENSMUSG00000022820,ENSMUSG00000022890,ENSMUSG00000022956,ENSMUSG00000022967,ENSMUSG00000023019,ENSMUSG00000023089,ENSMUSG00000024099,ENSMUSG00000024151,ENSMUSG00000024208,ENSMUSG00000024248,ENSMUSG00000024440,ENSMUSG00000024944,ENSMUSG00000024985,ENSMUSG00000025393,ENSMUSG00000025428,ENSMUSG00000025486,ENSMUSG00000025579,ENSMUSG00000025651,ENSMUSG00000025791,ENSMUSG00000025815,ENSMUSG00000025907,ENSMUSG00000025968,ENSMUSG00000025981,ENSMUSG00000026260,ENSMUSG00000026526,ENSMUSG00000026819,ENSMUSG00000026895,ENSMUSG00000027010,ENSMUSG00000027187,ENSMUSG00000027282,ENSMUSG00000027406,ENSMUSG00000027601,ENSMUSG00000027665,ENSMUSG00000027673,ENSMUSG00000027809,ENSMUSG00000028405,ENSMUSG00000028452,ENSMUSG00000028527,ENSMUSG00000028630,ENSMUSG00000028756,ENSMUSG00000028982,ENSMUSG00000028991,ENSMUSG00000029020,ENSMUSG00000029167,ENSMUSG00000029432,ENSMUSG00000029992,ENSMUSG00000030161,ENSMUSG00000030244,ENSMUSG00000030647,ENSMUSG00000030652,ENSMUSG00000030884,ENSMUSG00000031295,ENSMUSG00000031299,ENSMUSG00000031378,ENSMUSG00000031782,ENSMUSG00000031818,ENSMUSG00000032114,ENSMUSG00000032279,ENSMUSG00000032293,ENSMUSG00000032310,ENSMUSG00000032314,ENSMUSG00000032633,ENSMUSG00000033059,ENSMUSG00000033065,ENSMUSG00000033400,ENSMUSG00000033792,ENSMUSG00000034055,ENSMUSG00000034203,ENSMUSG00000034566,ENSMUSG00000036199,ENSMUSG00000036285,ENSMUSG00000036879,ENSMUSG00000037370,ENSMUSG00000037710,ENSMUSG00000037916,ENSMUSG00000037938,ENSMUSG00000038028,ENSMUSG00000038302,ENSMUSG00000038323,ENSMUSG00000038462,ENSMUSG00000038690,ENSMUSG00000039428,ENSMUSG00000039914,ENSMUSG00000040048,ENSMUSG00000040385,ENSMUSG00000040463,ENSMUSG00000041560,ENSMUSG00000041798,ENSMUSG00000041881,ENSMUSG00000042148,ENSMUSG00000042608,ENSMUSG00000043702,ENSMUSG00000044122,ENSMUSG00000045973,ENSMUSG00000046671,ENSMUSG00000046785,ENSMUSG00000046794,ENSMUSG00000046909,ENSMUSG00000047714,ENSMUSG00000047963,ENSMUSG00000049422,ENSMUSG00000051671,ENSMUSG00000052738,ENSMUSG00000052776,ENSMUSG00000055493,ENSMUSG00000055980,ENSMUSG00000056899,ENSMUSG00000056999,ENSMUSG00000057177,ENSMUSG00000058076,ENSMUSG00000058927,ENSMUSG00000059363,ENSMUSG00000059534,ENSMUSG00000059552,ENSMUSG00000061474,ENSMUSG00000062908,ENSMUSG00000063229,ENSMUSG00000063694,ENSMUSG00000063882,ENSMUSG00000064345,ENSMUSG00000064370,ENSMUSG00000065947,ENSMUSG00000066551,ENSMUSG00000066861,ENSMUSG00000067279,ENSMUSG00000071072,ENSMUSG00000078566,ENSMUSG00000091780,ENSMUSG00000102869
query_1	TRUE	2.27198e-15	232	7727	130	0.0168241	0.560345	GO:0046390	GO:BP	ribose phosphate biosynthetic process	27205	12823	c("GO:0019693", "GO:0090407", "GO:1901137")	IMP ISO IBA IC IEA,NAS IEA,NAS,ISO IBA IEA,TAS,IEA,ISO IBA IEA,ISO IBA,ISO,ISO,NAS,IDA ISO IEA,IBA IEA,IEA,IMP,IDA IMP IBA IEA,NAS,ISO IEA,IDA ISO IBA TAS IEA,IMP ISO IBA IEA,ISO,ISO IEA,IDA IMP ISO IBA TAS IEA,IBA IEA,ISO IBA IEA,IDA ISO IBA IEA,IMP ISO TAS IEA,NAS,ISO,ISO,IBA,ISS ISO IBA IEA,IBA IEA,IMP,ISO IEA,ISS ISO IBA IEA,ISO IBA,NAS,ISO IEA,NAS,IDA IMP ISO IBA IEA,NAS,ISO IEA,ISO IBA IEA,IDA ISO IEA,IEA,NAS,ISO,IMP IC,NAS,IEA,IBA IEA,ISO IEA,IDA IMP ISO IBA IEA,ISO IBA,ISO IBA IEA,ISO IBA IEA,IDA IMP ISO IBA IEA,NAS,IMP ISO IBA IEA,NAS,IEA,ISS ISO IEA,IEA,IEA,NAS,ISO IEA,IDA IBA,NAS,IDA ISO IBA IEA,IMP ISO IBA IEA,ISO IBA IEA,ISS ISO IBA IEA,IDA ISO IBA IEA,IBA,ISO IEA,ISO IBA IEA,ISS ISO IEA,ISS ISO IBA IEA,ISO IBA IEA,IDA,ISO IEA,ISO IEA,IBA IEA,IMP,IDA IEA,IEA,ISO IEA,ISO NAS IEA,ISO,ISO,IMP ISS ISO IBA IEA,IBA IEA,ISO,IDA IBA IEA,ISO,IEA,IEA,IMP,IMP IBA TAS IEA,IMP ISO IBA IEA,ISO IBA IEA,NAS,IEA,NAS,ISO IBA IEA,IEA,IMP,IDA IEA,NAS,IEA,IEA,NAS,IMP IEA,IMP ISO IEA,IEA,IEA,IMP,NAS IEA,ISO,IBA IEA,IDA IMP ISS ISO IBA TAS IEA,ISO,ISO IBA IEA,NAS,NAS,ISS ISO IBA IEA,IEA,IBA IEA,IEA	ENSMUSG00000000168,ENSMUSG00000000171,ENSMUSG00000000399,ENSMUSG00000000563,ENSMUSG00000002326,ENSMUSG00000002550,ENSMUSG00000003072,ENSMUSG00000003809,ENSMUSG00000004040,ENSMUSG00000004936,ENSMUSG00000005510,ENSMUSG00000005580,ENSMUSG00000006057,ENSMUSG00000006390,ENSMUSG00000006494,ENSMUSG00000006589,ENSMUSG00000009863,ENSMUSG00000010914,ENSMUSG00000011148,ENSMUSG00000013629,ENSMUSG00000014554,ENSMUSG00000015112,ENSMUSG00000015961,ENSMUSG00000018770,ENSMUSG00000018796,ENSMUSG00000018846,ENSMUSG00000019577,ENSMUSG00000020153,ENSMUSG00000020402,ENSMUSG00000020444,ENSMUSG00000020528,ENSMUSG00000020917,ENSMUSG00000020935,ENSMUSG00000021048,ENSMUSG00000021069,ENSMUSG00000021748,ENSMUSG00000021957,ENSMUSG00000022354,ENSMUSG00000022383,ENSMUSG00000022450,ENSMUSG00000022814,ENSMUSG00000022820,ENSMUSG00000022890,ENSMUSG00000022956,ENSMUSG00000022962,ENSMUSG00000022994,ENSMUSG00000023089,ENSMUSG00000023826,ENSMUSG00000023861,ENSMUSG00000024099,ENSMUSG00000024177,ENSMUSG00000024712,ENSMUSG00000024782,ENSMUSG00000024899,ENSMUSG00000024981,ENSMUSG00000025393,ENSMUSG00000025428,ENSMUSG00000025742,ENSMUSG00000025968,ENSMUSG00000026192,ENSMUSG00000026260,ENSMUSG00000026496,ENSMUSG00000026558,ENSMUSG00000026575,ENSMUSG00000026839,ENSMUSG00000026895,ENSMUSG00000027010,ENSMUSG00000027605,ENSMUSG00000027673,ENSMUSG00000027823,ENSMUSG00000027889,ENSMUSG00000027931,ENSMUSG00000028005,ENSMUSG00000028032,ENSMUSG00000028443,ENSMUSG00000028452,ENSMUSG00000028469,ENSMUSG00000028527,ENSMUSG00000028633,ENSMUSG00000028636,ENSMUSG00000028755,ENSMUSG00000028792,ENSMUSG00000028937,ENSMUSG00000029056,ENSMUSG00000029167,ENSMUSG00000029246,ENSMUSG00000029366,ENSMUSG00000029556,ENSMUSG00000030647,ENSMUSG00000030695,ENSMUSG00000031278,ENSMUSG00000031299,ENSMUSG00000031360,ENSMUSG00000031400,ENSMUSG00000031432,ENSMUSG00000032294,ENSMUSG00000032349,ENSMUSG00000032478,ENSMUSG00000032633,ENSMUSG00000033610,ENSMUSG00000033910,ENSMUSG00000034566,ENSMUSG00000036199,ENSMUSG00000037601,ENSMUSG00000037916,ENSMUSG00000038690,ENSMUSG00000038754,ENSMUSG00000038967,ENSMUSG00000039197,ENSMUSG00000040048,ENSMUSG00000041220,ENSMUSG00000041237,ENSMUSG00000041881,ENSMUSG00000042010,ENSMUSG00000045658,ENSMUSG00000052459,ENSMUSG00000054894,ENSMUSG00000057342,ENSMUSG00000058076,ENSMUSG00000059040,ENSMUSG00000062683,ENSMUSG00000062867,ENSMUSG00000063524,ENSMUSG00000063849,ENSMUSG00000064345,ENSMUSG00000065947,ENSMUSG00000074064,ENSMUSG00000078941,ENSMUSG00000079104,ENSMUSG00000091228
query_1	TRUE	2.95493e-15	125	7727	83	0.0107416	0.664	GO:0006413	GO:BP	translational initiation	27205	2222	c("GO:0006412", "GO:0044237")	ISS ISO IEA,ISS ISO IEA,ISO IEA,ISS ISO IBA IEA,IDA IMP IGI ISS ISO IEA,IEA,ISS ISO IEA,IEA,IGI,IDA ISS ISO IBA IEA,IMP IBA TAS IEA,ISS IBA IEA,ISO IEA,ISS ISO IEA,ISO IBA IEA,IDA IEA,IEA,IDA ISO IEA,IEA,IDA ISO IEA,IDA ISO IBA IEA,ISO,ISS NAS IEA,IBA NAS IEA,ISO IBA IEA,IDA IMP IBA,IMP IGI,IEA,IDA ISO IBA IEA,IBA,IEA,ISO IBA IEA,IMP IBA,IBA IEA,IEA,IEA,IEA,NAS IEA,ISS ISO NAS IEA,ISS ISO IBA IEA,IEA,ISS ISO IEA,IDA ISO IBA IEA,ISS ISO IEA,ISS ISO IBA IEA,IGI IEA,IDA IBA IEA,IDA ISO IBA IEA,ISS ISO IEA,IDA ISO IBA TAS IEA,IEA,IGI ISO IBA IEA,IDA ISO IBA IEA,ISO IEA,ISS ISO IEA,ISO,ISO IEA,ISS ISO IEA,ISS ISO,ISS IEA,ISS ISO,IDA ISO,IDA,ISO IEA,IBA,IEA,ISS ISO IEA,ISO NAS IEA,IDA IC,IEA,IDA ISO IEA,ISS ISO IEA,IDA ISO IBA IEA,ISS ISO,IBA IEA,IBA,IBA IEA,IEA,IBA NAS IEA,IBA IEA,IBA,IBA IEA,IEA	ENSMUSG00000000787,ENSMUSG00000003235,ENSMUSG00000004642,ENSMUSG00000004788,ENSMUSG00000005102,ENSMUSG00000005610,ENSMUSG00000006005,ENSMUSG00000006941,ENSMUSG00000015846,ENSMUSG00000016554,ENSMUSG00000020091,ENSMUSG00000020459,ENSMUSG00000020516,ENSMUSG00000020547,ENSMUSG00000020743,ENSMUSG00000021116,ENSMUSG00000021476,ENSMUSG00000022136,ENSMUSG00000022160,ENSMUSG00000022312,ENSMUSG00000022336,ENSMUSG00000022568,ENSMUSG00000022774,ENSMUSG00000022884,ENSMUSG00000023106,ENSMUSG00000024423,ENSMUSG00000024588,ENSMUSG00000024841,ENSMUSG00000024991,ENSMUSG00000025451,ENSMUSG00000026254,ENSMUSG00000026427,ENSMUSG00000026667,ENSMUSG00000027170,ENSMUSG00000027236,ENSMUSG00000027613,ENSMUSG00000027810,ENSMUSG00000028156,ENSMUSG00000028330,ENSMUSG00000028683,ENSMUSG00000028760,ENSMUSG00000028790,ENSMUSG00000028798,ENSMUSG00000029145,ENSMUSG00000029388,ENSMUSG00000029613,ENSMUSG00000030738,ENSMUSG00000031029,ENSMUSG00000031072,ENSMUSG00000031490,ENSMUSG00000031668,ENSMUSG00000032475,ENSMUSG00000033047,ENSMUSG00000035530,ENSMUSG00000036698,ENSMUSG00000036986,ENSMUSG00000037058,ENSMUSG00000037331,ENSMUSG00000038762,ENSMUSG00000038848,ENSMUSG00000040025,ENSMUSG00000040435,ENSMUSG00000040620,ENSMUSG00000042426,ENSMUSG00000042814,ENSMUSG00000043424,ENSMUSG00000045896,ENSMUSG00000045983,ENSMUSG00000046062,ENSMUSG00000052928,ENSMUSG00000053565,ENSMUSG00000055652,ENSMUSG00000056076,ENSMUSG00000057113,ENSMUSG00000057561,ENSMUSG00000058355,ENSMUSG00000058655,ENSMUSG00000059183,ENSMUSG00000059796,ENSMUSG00000069049,ENSMUSG00000071662,ENSMUSG00000090264,ENSMUSG00000093661
query_1	TRUE	3.17049e-15	257	7727	140	0.0181183	0.544747	GO:0072522	GO:BP	purine-containing compound biosynthetic process	27205	18398	c("GO:0018130", "GO:0019438", "GO:0044271", "GO:0072521", "GO:1901362", "GO:1901566")	IMP ISO IBA IC IEA,NAS IEA,NAS,ISO IBA IEA,TAS,ISO IBA IEA,ISO IBA,ISO,ISO,NAS,IDA ISO IEA,IBA IEA,IEA,IMP,IDA IMP IGI IBA IEA,NAS,ISO IEA,IDA ISO IBA TAS IEA,ISO TAS IEA,ISO IEA,IDA IMP ISO IBA TAS IEA,IBA IEA,ISO IBA IEA,IDA ISO IBA IEA,IMP ISO TAS IEA,NAS,ISO,ISO,IBA,ISO IBA IEA,IDA IBA IEA,ISS ISO IBA IEA,IBA IEA,IMP ISO IEA,IEA,ISS ISO IBA IEA,NAS,ISO IEA,NAS,ISO IBA IEA,NAS,ISO IEA,ISO IBA IEA,IDA ISO IBA IEA,IEA,NAS,ISO,IMP IC,NAS,IEA,ISO IEA,IDA IMP ISO IBA IEA,ISO IBA,ISO IBA IEA,ISO IBA IEA,ISO IBA IEA,NAS,IMP ISO IBA IEA,NAS,IEA,IEA,ISS ISO IEA,NAS,ISO IEA,IBA,IDA IBA,NAS,IDA ISO IBA IEA,IMP ISO IBA IEA,ISO IBA IEA,ISS ISO IBA IEA,IDA ISO IBA IEA,IBA,ISO IEA,ISO IBA IEA,ISS ISO IEA,ISO IBA IEA,ISO IEA,ISO IEA,IDA IMP IBA IEA,IBA IEA,ISO IBA IEA,IMP,IDA IBA IEA,IMP,IMP TAS IEA,ISO IEA,IDA,ISO NAS IEA,ISO IBA IEA,ISO,ISS ISO IBA IEA,ISO,IMP ISS ISO IBA IEA,IDA IMP,ISO IBA,ISO,IEA,IMP ISO,IDA IBA IEA,IEA,IMP,IMP IBA TAS IEA,IMP ISO IBA IEA,ISO IBA IEA,NAS,IEA,IEA,NAS,ISO IBA IEA,IEA,IEA,IMP,IDA IMP IEA,NAS,IEA,IEA,NAS,IMP IEA,IMP ISO IEA,IMP ISO IEA,IEA,IDA,IEA,IMP,NAS IEA,ISO,IBA IEA,IDA IMP ISS ISO IBA TAS IEA,IEA,ISO,ISO IBA IEA,NAS,NAS,ISO IEA,ISS ISO IBA IEA,IEA,IBA,IEA,IEA	ENSMUSG00000000168,ENSMUSG00000000171,ENSMUSG00000000399,ENSMUSG00000000563,ENSMUSG00000002326,ENSMUSG00000003072,ENSMUSG00000003809,ENSMUSG00000004040,ENSMUSG00000004936,ENSMUSG00000005510,ENSMUSG00000005580,ENSMUSG00000006057,ENSMUSG00000006390,ENSMUSG00000006494,ENSMUSG00000006589,ENSMUSG00000009863,ENSMUSG00000010914,ENSMUSG00000011148,ENSMUSG00000014554,ENSMUSG00000015112,ENSMUSG00000015961,ENSMUSG00000018770,ENSMUSG00000018796,ENSMUSG00000018846,ENSMUSG00000019577,ENSMUSG00000020153,ENSMUSG00000020402,ENSMUSG00000020444,ENSMUSG00000020528,ENSMUSG00000020534,ENSMUSG00000020572,ENSMUSG00000020917,ENSMUSG00000020935,ENSMUSG00000021048,ENSMUSG00000021733,ENSMUSG00000021748,ENSMUSG00000022354,ENSMUSG00000022383,ENSMUSG00000022450,ENSMUSG00000022574,ENSMUSG00000022820,ENSMUSG00000022890,ENSMUSG00000022956,ENSMUSG00000022962,ENSMUSG00000022994,ENSMUSG00000023089,ENSMUSG00000023826,ENSMUSG00000023861,ENSMUSG00000024099,ENSMUSG00000024177,ENSMUSG00000024782,ENSMUSG00000024899,ENSMUSG00000024981,ENSMUSG00000025393,ENSMUSG00000025428,ENSMUSG00000025742,ENSMUSG00000025968,ENSMUSG00000026192,ENSMUSG00000026260,ENSMUSG00000026496,ENSMUSG00000026575,ENSMUSG00000026866,ENSMUSG00000026895,ENSMUSG00000027010,ENSMUSG00000027259,ENSMUSG00000027605,ENSMUSG00000027673,ENSMUSG00000027823,ENSMUSG00000027889,ENSMUSG00000027931,ENSMUSG00000028005,ENSMUSG00000028032,ENSMUSG00000028443,ENSMUSG00000028452,ENSMUSG00000028469,ENSMUSG00000028527,ENSMUSG00000028636,ENSMUSG00000028792,ENSMUSG00000028937,ENSMUSG00000028992,ENSMUSG00000029056,ENSMUSG00000029063,ENSMUSG00000029167,ENSMUSG00000029246,ENSMUSG00000029304,ENSMUSG00000029366,ENSMUSG00000029556,ENSMUSG00000029561,ENSMUSG00000030647,ENSMUSG00000030674,ENSMUSG00000030695,ENSMUSG00000031090,ENSMUSG00000031278,ENSMUSG00000031299,ENSMUSG00000031400,ENSMUSG00000031432,ENSMUSG00000032294,ENSMUSG00000032349,ENSMUSG00000032420,ENSMUSG00000032456,ENSMUSG00000032478,ENSMUSG00000032633,ENSMUSG00000033610,ENSMUSG00000033910,ENSMUSG00000034566,ENSMUSG00000036199,ENSMUSG00000037601,ENSMUSG00000037847,ENSMUSG00000037916,ENSMUSG00000038690,ENSMUSG00000038704,ENSMUSG00000038754,ENSMUSG00000038967,ENSMUSG00000039197,ENSMUSG00000040048,ENSMUSG00000041220,ENSMUSG00000041237,ENSMUSG00000041881,ENSMUSG00000042010,ENSMUSG00000045658,ENSMUSG00000049353,ENSMUSG00000052459,ENSMUSG00000052776,ENSMUSG00000054894,ENSMUSG00000057342,ENSMUSG00000058076,ENSMUSG00000059040,ENSMUSG00000062683,ENSMUSG00000062867,ENSMUSG00000062937,ENSMUSG00000063524,ENSMUSG00000063849,ENSMUSG00000064345,ENSMUSG00000065947,ENSMUSG00000068417,ENSMUSG00000074064,ENSMUSG00000078941,ENSMUSG00000079104,ENSMUSG00000091228,ENSMUSG00000115338
query_1	TRUE	5.58552e-15	128	7727	84	0.010871	0.65625	GO:0032543	GO:BP	mitochondrial translation	27205	8059	c("GO:0006412", "GO:0140053")	IBA,IMP,IBA NAS,NAS,IBA,NAS,ISS ISO IEA,ISS ISO IBA NAS IEA,NAS,ISS ISO IBA IEA,IBA,IMP ISO IBA IEA,ISS IBA,NAS,NAS,ISS ISO IEA,NAS,ISS ISO IBA IEA,NAS,ISS NAS,IBA,ISO,ISO IEA,NAS,NAS,NAS,IMP IBA,ISS ISO IEA,NAS,ISS NAS IEA,IBA NAS,NAS,ISS ISO IEA,NAS,ISS ISO IBA NAS IEA,IBA,ISS ISO IEA,IMP,ISS ISO IBA IEA,NAS,IBA,IMP,NAS,NAS,ISO IBA IEA,IMP,IBA,ISO IEA,NAS,ISS NAS,ISO IEA,ISS ISO IEA,NAS,NAS,NAS,IBA,ISS ISO IEA,ISS NAS,IMP,NAS,NAS,IBA NAS,NAS,IMP ISO IBA NAS IEA,ISS NAS,ISS ISO IEA,IEA,ISS ISO NAS IEA,ISS ISO NAS IEA,ISS,NAS,ISS ISO IBA IEA,ISS NAS,ISS ISO IEA,ISS ISO IEA,ISS ISO IEA,ISS NAS,NAS,NAS,NAS IEA,ISS ISO IBA NAS IEA,NAS,NAS,IBA	ENSMUSG00000001380,ENSMUSG00000001983,ENSMUSG00000002767,ENSMUSG00000003299,ENSMUSG00000004233,ENSMUSG00000007338,ENSMUSG00000017188,ENSMUSG00000018858,ENSMUSG00000019710,ENSMUSG00000019763,ENSMUSG00000019774,ENSMUSG00000019863,ENSMUSG00000020459,ENSMUSG00000020514,ENSMUSG00000020775,ENSMUSG00000021532,ENSMUSG00000021607,ENSMUSG00000021666,ENSMUSG00000021731,ENSMUSG00000021967,ENSMUSG00000022022,ENSMUSG00000022412,ENSMUSG00000022792,ENSMUSG00000022889,ENSMUSG00000023723,ENSMUSG00000023939,ENSMUSG00000024120,ENSMUSG00000024208,ENSMUSG00000024414,ENSMUSG00000024436,ENSMUSG00000024683,ENSMUSG00000024829,ENSMUSG00000025962,ENSMUSG00000026087,ENSMUSG00000026248,ENSMUSG00000026618,ENSMUSG00000026709,ENSMUSG00000027487,ENSMUSG00000027774,ENSMUSG00000028140,ENSMUSG00000028292,ENSMUSG00000028706,ENSMUSG00000029066,ENSMUSG00000029486,ENSMUSG00000029536,ENSMUSG00000029624,ENSMUSG00000029777,ENSMUSG00000029815,ENSMUSG00000030045,ENSMUSG00000030335,ENSMUSG00000030871,ENSMUSG00000032044,ENSMUSG00000032459,ENSMUSG00000033845,ENSMUSG00000034880,ENSMUSG00000035202,ENSMUSG00000035559,ENSMUSG00000035772,ENSMUSG00000036285,ENSMUSG00000036850,ENSMUSG00000036860,ENSMUSG00000037531,ENSMUSG00000037740,ENSMUSG00000038880,ENSMUSG00000039680,ENSMUSG00000039826,ENSMUSG00000040112,ENSMUSG00000040269,ENSMUSG00000041632,ENSMUSG00000041881,ENSMUSG00000044018,ENSMUSG00000044763,ENSMUSG00000046756,ENSMUSG00000047084,ENSMUSG00000050312,ENSMUSG00000051169,ENSMUSG00000054312,ENSMUSG00000057388,ENSMUSG00000060679,ENSMUSG00000063787,ENSMUSG00000063884,ENSMUSG00000065990,ENSMUSG00000068921,ENSMUSG00000070699
query_1	TRUE	6.79819e-15	148	7727	93	0.0120357	0.628378	GO:0008033	GO:BP	tRNA processing	27205	3170	c("GO:0006399", "GO:0034470")	ISS ISO IBA IEA,IEA,IMP IBA IEA,ISS ISO IBA IEA,IBA IEA,ISS ISO IBA IEA,IEA,IBA IEA,ISS ISO IBA IEA,ISS ISO IBA IEA,IEA,IMP ISS IEA,ISO IBA IEA,ISS ISO IBA IEA,ISS ISO IBA IEA,ISS ISO IEA,IBA,IDA IMP ISO IBA IEA,IMP ISO IEA,ISS IBA,ISS ISO IBA IEA,ISO IBA IEA,IBA IEA,IEA,IEA,ISS ISO IEA,IEA,IBA,ISS ISO IBA IEA,IEA,ISO IBA IEA,ISS ISO IEA,IEA,IDA IMP ISS ISO IBA IEA,ISS ISO IEA,ISS ISO IEA,ISS ISO IBA IEA,IBA IEA,IEA,IMP IEA,ISS ISO IEA,IMP IBA IEA,IDA ISS ISO IBA IEA,IBA,ISS ISO IEA,IBA IEA,ISS IBA IEA,ISS ISO IBA IEA,ISS ISO IBA IEA,ISS ISO IEA,ISO IBA IEA,ISS ISO IBA IEA,ISS ISO IBA IEA,IDA IMP IBA,ISO IEA,IEA,ISS ISO IBA IEA,IBA IEA,IBA,IBA IEA,IBA IEA,ISS ISO IEA,ISO IEA,ISS ISO IEA,IEA,ISS ISO IBA IEA,ISS IBA IEA,IBA IEA,IEA,IEA,ISO IBA IEA,IEA,ISS ISO IBA IEA,IDA,ISS ISO IBA IEA,IEA,ISS ISO IEA,IBA IEA,IEA,ISS ISO IBA IEA,IEA,IBA IEA,ISS ISO IEA,ISS ISO IBA IEA,IDA ISS ISO IBA IEA,ISO IBA IEA,IBA,IEA,ISS ISO IEA,IEA,IBA IEA,IBA IEA,ISS ISO IEA	ENSMUSG00000001783,ENSMUSG00000004127,ENSMUSG00000006191,ENSMUSG00000006732,ENSMUSG00000007610,ENSMUSG00000013736,ENSMUSG00000014980,ENSMUSG00000019808,ENSMUSG00000020280,ENSMUSG00000020549,ENSMUSG00000020648,ENSMUSG00000020691,ENSMUSG00000020781,ENSMUSG00000021023,ENSMUSG00000021418,ENSMUSG00000021420,ENSMUSG00000021550,ENSMUSG00000021595,ENSMUSG00000021891,ENSMUSG00000021905,ENSMUSG00000022031,ENSMUSG00000022325,ENSMUSG00000022386,ENSMUSG00000022704,ENSMUSG00000022721,ENSMUSG00000023156,ENSMUSG00000024037,ENSMUSG00000024246,ENSMUSG00000024251,ENSMUSG00000024271,ENSMUSG00000024800,ENSMUSG00000025155,ENSMUSG00000025260,ENSMUSG00000025899,ENSMUSG00000026096,ENSMUSG00000026707,ENSMUSG00000027079,ENSMUSG00000027167,ENSMUSG00000027185,ENSMUSG00000027487,ENSMUSG00000028331,ENSMUSG00000028431,ENSMUSG00000028653,ENSMUSG00000028706,ENSMUSG00000028889,ENSMUSG00000029097,ENSMUSG00000029624,ENSMUSG00000029715,ENSMUSG00000030264,ENSMUSG00000030423,ENSMUSG00000031171,ENSMUSG00000031901,ENSMUSG00000031949,ENSMUSG00000031960,ENSMUSG00000032044,ENSMUSG00000032342,ENSMUSG00000034442,ENSMUSG00000035601,ENSMUSG00000036114,ENSMUSG00000036941,ENSMUSG00000037085,ENSMUSG00000037149,ENSMUSG00000037376,ENSMUSG00000037525,ENSMUSG00000038628,ENSMUSG00000038812,ENSMUSG00000038888,ENSMUSG00000039620,ENSMUSG00000039725,ENSMUSG00000039826,ENSMUSG00000042389,ENSMUSG00000044221,ENSMUSG00000044763,ENSMUSG00000047909,ENSMUSG00000048495,ENSMUSG00000049950,ENSMUSG00000050312,ENSMUSG00000051557,ENSMUSG00000053286,ENSMUSG00000054226,ENSMUSG00000054836,ENSMUSG00000056310,ENSMUSG00000057541,ENSMUSG00000059183,ENSMUSG00000060152,ENSMUSG00000060950,ENSMUSG00000066357,ENSMUSG00000067369,ENSMUSG00000069020,ENSMUSG00000073775,ENSMUSG00000074890,ENSMUSG00000090290,ENSMUSG00000091931
query_1	TRUE	1.46283e-14	125	7727	82	0.0106121	0.656	GO:0019395	GO:BP	fatty acid oxidation	27205	6057	c("GO:0006631", "GO:0034440")	IDA,ISO IEA,IEP ISO IEA,ISO IEA,ISS ISO IBA IEA,IMP,ISO IEA,IDA IMP ISO IEA,IMP,IBA,IMP,ISS ISO IBA IEA,IMP,IMP,IMP ISS ISO IBA TAS IEA,ISO IEA,IBA,ISO IC,ISS ISO IEA,ISO IBA IEA,IMP ISS ISO IBA IEA,IMP,ISO IEA,ISO,IBA,ISO IEA,ISO,IEA,ISS ISO IBA IEA,IEA,ISO,ISS ISO IEA,IDA ISO IBA IEA,IGI,ISS ISO IEA,IMP,ISS ISO IBA IEA,ISO IEA,IEA,ISO IEA,ISS ISO IBA IEA,ISO IBA IEA,ISS ISO IEA,ISS ISO IEA,ISS ISO IBA IEA,ISS ISO IBA IEA,IMP,IGI,ISO,ISO IBA TAS IEA,ISO,IBA IEA,IDA IMP ISO IEA,ISS,ISO,ISO IEA,IMP ISS ISO IBA IEA,IEA,ISS ISO IBA IEA,ISS ISO IEA,ISS ISO IBA IEA,ISO IBA IEA,IDA ISO IEA,IMP ISS ISO IEA,IGI,IGI,IEA,IMP,IBA IEA,ISO IEA,IMP,IMP,ISO IEA,ISO,IDA,IMP ISO IBA IEA,IEA,ISO IBA TAS IEA,IMP ISS ISO IBA IEA,IDA ISS ISO IBA IEA,IEA,IBA	ENSMUSG00000000567,ENSMUSG00000001729,ENSMUSG00000002250,ENSMUSG00000003623,ENSMUSG00000003809,ENSMUSG00000005069,ENSMUSG00000005514,ENSMUSG00000011305,ENSMUSG00000019577,ENSMUSG00000019883,ENSMUSG00000020003,ENSMUSG00000020087,ENSMUSG00000020263,ENSMUSG00000020283,ENSMUSG00000020777,ENSMUSG00000020810,ENSMUSG00000021240,ENSMUSG00000021416,ENSMUSG00000021417,ENSMUSG00000021751,ENSMUSG00000021884,ENSMUSG00000022383,ENSMUSG00000022404,ENSMUSG00000022555,ENSMUSG00000023832,ENSMUSG00000024900,ENSMUSG00000024981,ENSMUSG00000025260,ENSMUSG00000025465,ENSMUSG00000026003,ENSMUSG00000026385,ENSMUSG00000026457,ENSMUSG00000026664,ENSMUSG00000026692,ENSMUSG00000026853,ENSMUSG00000027048,ENSMUSG00000027261,ENSMUSG00000027359,ENSMUSG00000027710,ENSMUSG00000027809,ENSMUSG00000027984,ENSMUSG00000028127,ENSMUSG00000028138,ENSMUSG00000028167,ENSMUSG00000028223,ENSMUSG00000028607,ENSMUSG00000028655,ENSMUSG00000028893,ENSMUSG00000028991,ENSMUSG00000029098,ENSMUSG00000029167,ENSMUSG00000029456,ENSMUSG00000029524,ENSMUSG00000030168,ENSMUSG00000030659,ENSMUSG00000030747,ENSMUSG00000031378,ENSMUSG00000031969,ENSMUSG00000032314,ENSMUSG00000032763,ENSMUSG00000036138,ENSMUSG00000036880,ENSMUSG00000037797,ENSMUSG00000039958,ENSMUSG00000040170,ENSMUSG00000040181,ENSMUSG00000040374,ENSMUSG00000042010,ENSMUSG00000042647,ENSMUSG00000047866,ENSMUSG00000050697,ENSMUSG00000053436,ENSMUSG00000054422,ENSMUSG00000055301,ENSMUSG00000055652,ENSMUSG00000055782,ENSMUSG00000055980,ENSMUSG00000059447,ENSMUSG00000062908,ENSMUSG00000074064,ENSMUSG00000090150,ENSMUSG00000115022
query_1	TRUE	2.35216e-14	464	7727	218	0.0282128	0.469828	GO:0006869	GO:BP	lipid transport	27205	2586	c("GO:0010876", "GO:0071702")	ISO,IBA,ISO IEA,IDA ISO IEA,IEP,IBA IEA,IBA,IDA,IMP,ISS IBA IEA,ISO IEA,IEA,IMP,IEA,ISS ISO IBA IEA,IEA,ISS ISO IEA,IDA IMP ISO IBA IEA,ISO IEA,ISO IEA,IBA IEA,IMP,ISS ISO IBA IEA,IEA,ISO IEA,ISO IEA,IBA IEA,IBA,ISS ISO IEA,IGI,IMP,ISO,ISS ISO IEA,ISO,IMP,ISS ISO IBA IEA,ISO IEA,ISS ISO IEA,ISO IEA,ISS ISO IEA,ISO IBA IEA,IBA,IMP ISS ISO IBA IEA,ISO IEA,IEA,IMP ISS ISO IBA IEA,ISO IEA,IEA,IDA,ISO IEA,ISO IEA,ISO,IDA,IEA,ISO,IMP,ISO IBA IEA,IMP ISO IEA,ISO IBA IEA,IDA,IMP,IMP ISS ISO IBA IEA,ISO IEA,IDA IMP ISO IBA IC IEA,IMP,IEA,IMP ISO IBA IEA,IMP ISS ISO IBA IEA,ISS ISO IEA,IEA,ISO IBA,IMP IGI ISO IBA IEA,IMP,ISS ISO IEA,ISS ISO IEA,ISO IBA IEA,IEA,IEA,ISO,IMP ISO IEA,IEA,IMP ISS ISO IBA IEA,IEA,IDA ISO IBA IEA,ISO IEA,IBA IEA,IEA,ISS ISO IEA,IMP ISS ISO IBA IEA,ISS ISO IEA,IEA,IMP IGI IBA,IMP,IDA,IEA,ISO IEA,IDA IMP ISO IEA,ISO IEA,ISO IBA IEA,ISO,ISS ISO IBA IEA,ISO IEA,IEA,IDA,ISS ISO IBA IEA,IMP,IEA,IMP,ISS ISO IEA,ISO IBA IEA,IBA,IEA,IDA,IMP,ISO,IEA,IMP IEA,ISO,ISS ISO IEA,ISO,ISS ISO IBA IEA,IMP,IBA IEA,IEA,IDA IMP IGI ISO IBA IEA,ISO IEA,IEA,ISO IBA IEA,IEA,IMP ISO IBA IEA,ISO,IMP,IMP IEA,IDA IMP ISO IBA IEA,IBA IEA,IDA IBA IEA,IEA,IBA,IEA,IDA IMP,IBA,IEA,IEA,IMP,ISO IEA,IEA,IEA,IDA IMP ISS ISO IBA IEA,IEA,ISO IEA,IMP,IMP ISO IEA,ISS IEA,IBA IEA,IEA,ISS ISO IEA,IEA,IMP ISO IBA IEA,IDA IMP ISO IBA IEA,IMP IBA,ISS ISO IEA,IDA IMP ISO IBA IEA,ISO IEA,ISO IBA IEA,IDA IMP ISO IBA IC IEA,IEA,IDA IMP ISO IBA,ISS ISO IEA,IBA,ISS ISO IBA,ISS ISO IBA IEA,ISO IEA,IMP,IEA,IEA,ISO IEA,IEA,IBA IEA,ISO IBA IEA,IEA,IBA IEA,ISO IEA,IGI IEA,ISO,IMP ISO IEA,IMP,IMP,ISO IEA,IEA,IBA,IMP,IEA,IMP,ISO IEA,IDA IPI IBA IEA,ISO,ISO IBA IEA,IDA,IBA,ISO,ISS ISO,IBA,IDA IMP IGI ISO IBA IEA,ISS ISO IEA,IDA IGI ISO IEA,IDA IBA,IMP ISO IBA IEA,IEA,IDA IMP ISO IBA IEA,ISO,IEA,IBA,IGI,ISS ISO,IEA,IEA,ISO,ISO	ENSMUSG00000000049,ENSMUSG00000000594,ENSMUSG00000001729,ENSMUSG00000002108,ENSMUSG00000002250,ENSMUSG00000002733,ENSMUSG00000003062,ENSMUSG00000003623,ENSMUSG00000004270,ENSMUSG00000005225,ENSMUSG00000007655,ENSMUSG00000009646,ENSMUSG00000009907,ENSMUSG00000010601,ENSMUSG00000011884,ENSMUSG00000014606,ENSMUSG00000014867,ENSMUSG00000015243,ENSMUSG00000015659,ENSMUSG00000016024,ENSMUSG00000016257,ENSMUSG00000017288,ENSMUSG00000018167,ENSMUSG00000018171,ENSMUSG00000018796,ENSMUSG00000019054,ENSMUSG00000019461,ENSMUSG00000019874,ENSMUSG00000019951,ENSMUSG00000020038,ENSMUSG00000020063,ENSMUSG00000020366,ENSMUSG00000020386,ENSMUSG00000020427,ENSMUSG00000020516,ENSMUSG00000020620,ENSMUSG00000020623,ENSMUSG00000020865,ENSMUSG00000021025,ENSMUSG00000021054,ENSMUSG00000021135,ENSMUSG00000021240,ENSMUSG00000021242,ENSMUSG00000021466,ENSMUSG00000021610,ENSMUSG00000021669,ENSMUSG00000021948,ENSMUSG00000022150,ENSMUSG00000022175,ENSMUSG00000022404,ENSMUSG00000022463,ENSMUSG00000022555,ENSMUSG00000022579,ENSMUSG00000022807,ENSMUSG00000022890,ENSMUSG00000023022,ENSMUSG00000023045,ENSMUSG00000023068,ENSMUSG00000023073,ENSMUSG00000023832,ENSMUSG00000024101,ENSMUSG00000024130,ENSMUSG00000024177,ENSMUSG00000024254,ENSMUSG00000024319,ENSMUSG00000024378,ENSMUSG00000024391,ENSMUSG00000024413,ENSMUSG00000024687,ENSMUSG00000024773,ENSMUSG00000024981,ENSMUSG00000024990,ENSMUSG00000025044,ENSMUSG00000025194,ENSMUSG00000025366,ENSMUSG00000025790,ENSMUSG00000025792,ENSMUSG00000026319,ENSMUSG00000026385,ENSMUSG00000026615,ENSMUSG00000026944,ENSMUSG00000027048,ENSMUSG00000027074,ENSMUSG00000027359,ENSMUSG00000027399,ENSMUSG00000027533,ENSMUSG00000027999,ENSMUSG00000028070,ENSMUSG00000028127,ENSMUSG00000028158,ENSMUSG00000028240,ENSMUSG00000028327,ENSMUSG00000028381,ENSMUSG00000028494,ENSMUSG00000028559,ENSMUSG00000028645,ENSMUSG00000028655,ENSMUSG00000028879,ENSMUSG00000028970,ENSMUSG00000029020,ENSMUSG00000029073,ENSMUSG00000029304,ENSMUSG00000029406,ENSMUSG00000029426,ENSMUSG00000029535,ENSMUSG00000029556,ENSMUSG00000029822,ENSMUSG00000030059,ENSMUSG00000030105,ENSMUSG00000030236,ENSMUSG00000030237,ENSMUSG00000030278,ENSMUSG00000030313,ENSMUSG00000030530,ENSMUSG00000030659,ENSMUSG00000030688,ENSMUSG00000030741,ENSMUSG00000030762,ENSMUSG00000030842,ENSMUSG00000031278,ENSMUSG00000031378,ENSMUSG00000031392,ENSMUSG00000031441,ENSMUSG00000031684,ENSMUSG00000031808,ENSMUSG00000031913,ENSMUSG00000031980,ENSMUSG00000032079,ENSMUSG00000032120,ENSMUSG00000032193,ENSMUSG00000032204,ENSMUSG00000032207,ENSMUSG00000032231,ENSMUSG00000032369,ENSMUSG00000032377,ENSMUSG00000032548,ENSMUSG00000032602,ENSMUSG00000032806,ENSMUSG00000032842,ENSMUSG00000033307,ENSMUSG00000034006,ENSMUSG00000034075,ENSMUSG00000034088,ENSMUSG00000035112,ENSMUSG00000035237,ENSMUSG00000035284,ENSMUSG00000035472,ENSMUSG00000035722,ENSMUSG00000036078,ENSMUSG00000036257,ENSMUSG00000036391,ENSMUSG00000036611,ENSMUSG00000037270,ENSMUSG00000037400,ENSMUSG00000037583,ENSMUSG00000037606,ENSMUSG00000037646,ENSMUSG00000037752,ENSMUSG00000037936,ENSMUSG00000038172,ENSMUSG00000039050,ENSMUSG00000039529,ENSMUSG00000040430,ENSMUSG00000040447,ENSMUSG00000040505,ENSMUSG00000040548,ENSMUSG00000040584,ENSMUSG00000041324,ENSMUSG00000041698,ENSMUSG00000041828,ENSMUSG00000042476,ENSMUSG00000042632,ENSMUSG00000043733,ENSMUSG00000044122,ENSMUSG00000044252,ENSMUSG00000044254,ENSMUSG00000044309,ENSMUSG00000044749,ENSMUSG00000046027,ENSMUSG00000046230,ENSMUSG00000046811,ENSMUSG00000047554,ENSMUSG00000047631,ENSMUSG00000047638,ENSMUSG00000049115,ENSMUSG00000049580,ENSMUSG00000049791,ENSMUSG00000050017,ENSMUSG00000050697,ENSMUSG00000052395,ENSMUSG00000052520,ENSMUSG00000052562,ENSMUSG00000052751,ENSMUSG00000053846,ENSMUSG00000053862,ENSMUSG00000054385,ENSMUSG00000054422,ENSMUSG00000054580,ENSMUSG00000055782,ENSMUSG00000056973,ENSMUSG00000057074,ENSMUSG00000058921,ENSMUSG00000059316,ENSMUSG00000060166,ENSMUSG00000060601,ENSMUSG00000062515,ENSMUSG00000062949,ENSMUSG00000063590,ENSMUSG00000064210,ENSMUSG00000066071,ENSMUSG00000067656,ENSMUSG00000067813,ENSMUSG00000068742,ENSMUSG00000074272,ENSMUSG00000074746,ENSMUSG00000075044,ENSMUSG00000078597,ENSMUSG00000078964
query_1	TRUE	4.02464e-14	103	7727	71	0.00918856	0.68932	GO:0031123	GO:BP	RNA 3'-end processing	27205	7431	GO:0006396	IDA IBA,ISS ISO IBA IEA,IBA IEA,IBA,IBA IEA,ISS ISO IBA IEA,ISS ISO IBA IEA,ISS ISO IBA IEA,IBA IEA,ISO IEA,IBA,TAS,ISS ISO IEA,IEA,NAS IEA,IBA IEA,IEA,ISS ISO,IBA,IBA IEA,IBA IEA,IEA,IBA IEA,IBA,IBA,ISS ISO IEA,IDA ISO IEA,IMP ISO IBA,IBA,IBA,IBA,ISS ISO NAS IEA,ISS ISO IBA IEA,ISS ISO IBA IEA,IBA IC,IMP IBA IEA,ISS IBA IEA,IBA IEA,IBA IEA,IBA,IEA,IBA,ISO IBA IEA,IBA,IBA,ISS ISO IBA,IDA IMP ISO IBA,IEA,IMP,IBA,IBA IEA,IEA,IBA,IDA,IBA,ISS ISO IEA,IBA IEA,ISS ISO IBA IEA,IBA,ISS ISO IEA,ISO IEA,IBA,IBA,IBA TAS IEA,IDA ISS ISO IBA IEA,ISS ISO IBA IEA,IBA,ISO IEA,ISS ISO IBA IEA,IBA,IDA ISS ISO IEA	ENSMUSG00000004642,ENSMUSG00000013736,ENSMUSG00000017264,ENSMUSG00000018068,ENSMUSG00000018727,ENSMUSG00000020079,ENSMUSG00000020464,ENSMUSG00000020549,ENSMUSG00000021012,ENSMUSG00000021127,ENSMUSG00000021975,ENSMUSG00000022194,ENSMUSG00000022556,ENSMUSG00000022685,ENSMUSG00000022774,ENSMUSG00000024400,ENSMUSG00000025260,ENSMUSG00000025586,ENSMUSG00000025785,ENSMUSG00000027079,ENSMUSG00000027176,ENSMUSG00000027498,ENSMUSG00000027651,ENSMUSG00000027714,ENSMUSG00000027752,ENSMUSG00000027770,ENSMUSG00000027893,ENSMUSG00000027968,ENSMUSG00000028016,ENSMUSG00000028106,ENSMUSG00000028322,ENSMUSG00000028330,ENSMUSG00000028688,ENSMUSG00000029038,ENSMUSG00000029227,ENSMUSG00000029547,ENSMUSG00000029624,ENSMUSG00000029625,ENSMUSG00000031256,ENSMUSG00000031403,ENSMUSG00000031792,ENSMUSG00000033423,ENSMUSG00000034022,ENSMUSG00000034259,ENSMUSG00000034263,ENSMUSG00000034575,ENSMUSG00000034610,ENSMUSG00000035248,ENSMUSG00000035851,ENSMUSG00000035967,ENSMUSG00000036941,ENSMUSG00000038628,ENSMUSG00000039356,ENSMUSG00000039652,ENSMUSG00000040446,ENSMUSG00000040720,ENSMUSG00000040738,ENSMUSG00000041781,ENSMUSG00000042167,ENSMUSG00000042487,ENSMUSG00000044763,ENSMUSG00000046865,ENSMUSG00000050188,ENSMUSG00000053536,ENSMUSG00000054309,ENSMUSG00000055531,ENSMUSG00000061286,ENSMUSG00000061479,ENSMUSG00000071645,ENSMUSG00000071652,ENSMUSG00000075600
query_1	TRUE	4.17386e-14	183	7727	107	0.0138475	0.584699	GO:0046474	GO:BP	glycerophospholipid biosynthetic process	27205	12890	c("GO:0006650", "GO:0008654", "GO:0045017")	IBA,IDA IMP ISS ISO IEA,IBA,IBA IEA,ISO IBA IEA,ISS IBA IEA,IMP IBA IEA,ISS ISO IBA IEA,ISS ISO IEA,IEA,IMP,ISS ISO IBA IEA,ISO IEA,IDA,ISS ISO IEA,IMP,ISS IBA IEA,IMP ISS ISO IBA IEA,IMP ISS ISO IBA IEA,IEA,IDA ISO IBA IEA,IDA ISS ISO IBA IEA,ISS ISO IEA,ISS ISO IBA IEA,ISS ISO IEA,ISS ISO IBA IEA,IMP ISO IEA,IEA,IEA,IGI IBA IEA,ISO IEA,IEA,ISS ISO IEA,ISS ISO IBA IEA,ISO IBA IEA,ISS ISO IBA IEA,IGI,ISO IBA IEA,IEA,IGI IBA IEA,ISS ISO IBA IEA,IEA,ISO IBA IEA,IEA,ISO IEA,ISO IEA,IMP IBA IEA,IEA,ISO IEA,ISO IBA IEA,IDA,ISS ISO IBA IEA,ISS ISO IBA IEA,ISO IEA,ISS ISO IBA IEA,ISO IBA IEA,IMP,ISS ISO IBA IEA,IMP ISO IBA IEA,IEA,IDA IMP IBA IEA,ISO IEA,ISO IEA,ISO IEA,IBA,IDA,IBA,ISO IEA,IBA,ISO IBA IEA,ISO IBA IEA,IEA,IBA,ISO IBA IEA,IBA IEA,IBA IEA,IDA IBA IEA,IBA,ISS IBA IEA,IEA,IEA,IMP,ISO IEA,ISA,ISO IBA IEA,IBA IEA,IMP IEA,ISO IEA,IBA,ISO IBA IEA,IBA,IEA,ISS ISO IEA,IEA,ISS ISO IEA,IBA,IDA ISS ISO IEA,IEA,ISS ISO IEA,IMP IEA,IEA,IMP IBA IEA,ISS ISO IEA,ISO,ISS ISO IBA IEA,ISO IBA IEA,IBA	ENSMUSG00000004270,ENSMUSG00000005615,ENSMUSG00000007950,ENSMUSG00000010936,ENSMUSG00000014245,ENSMUSG00000017715,ENSMUSG00000017721,ENSMUSG00000018547,ENSMUSG00000019461,ENSMUSG00000020593,ENSMUSG00000020669,ENSMUSG00000021120,ENSMUSG00000021518,ENSMUSG00000021608,ENSMUSG00000021629,ENSMUSG00000022178,ENSMUSG00000022561,ENSMUSG00000022617,ENSMUSG00000022940,ENSMUSG00000023791,ENSMUSG00000024145,ENSMUSG00000024843,ENSMUSG00000024978,ENSMUSG00000025178,ENSMUSG00000025357,ENSMUSG00000025417,ENSMUSG00000025495,ENSMUSG00000026102,ENSMUSG00000026113,ENSMUSG00000026447,ENSMUSG00000026509,ENSMUSG00000026617,ENSMUSG00000026698,ENSMUSG00000026810,ENSMUSG00000026922,ENSMUSG00000027357,ENSMUSG00000027533,ENSMUSG00000027665,ENSMUSG00000027695,ENSMUSG00000028126,ENSMUSG00000029186,ENSMUSG00000030228,ENSMUSG00000030275,ENSMUSG00000030316,ENSMUSG00000030655,ENSMUSG00000030759,ENSMUSG00000031381,ENSMUSG00000031467,ENSMUSG00000031545,ENSMUSG00000031808,ENSMUSG00000032369,ENSMUSG00000032462,ENSMUSG00000032540,ENSMUSG00000032571,ENSMUSG00000032594,ENSMUSG00000032599,ENSMUSG00000032737,ENSMUSG00000033530,ENSMUSG00000033628,ENSMUSG00000034254,ENSMUSG00000034902,ENSMUSG00000035086,ENSMUSG00000035237,ENSMUSG00000035354,ENSMUSG00000036918,ENSMUSG00000037062,ENSMUSG00000037104,ENSMUSG00000037526,ENSMUSG00000038174,ENSMUSG00000038208,ENSMUSG00000038383,ENSMUSG00000038417,ENSMUSG00000038485,ENSMUSG00000038855,ENSMUSG00000038861,ENSMUSG00000039047,ENSMUSG00000040774,ENSMUSG00000040997,ENSMUSG00000041417,ENSMUSG00000041653,ENSMUSG00000041720,ENSMUSG00000042569,ENSMUSG00000042632,ENSMUSG00000043162,ENSMUSG00000043257,ENSMUSG00000045140,ENSMUSG00000046338,ENSMUSG00000047638,ENSMUSG00000048379,ENSMUSG00000050229,ENSMUSG00000053113,ENSMUSG00000054469,ENSMUSG00000055912,ENSMUSG00000056536,ENSMUSG00000058793,ENSMUSG00000058979,ENSMUSG00000060002,ENSMUSG00000060733,ENSMUSG00000062526,ENSMUSG00000063235,ENSMUSG00000066324,ENSMUSG00000070644,ENSMUSG00000070738,ENSMUSG00000073678,ENSMUSG00000075703,ENSMUSG00000079469,ENSMUSG00000116461
query_1	TRUE	6.22077e-14	156	7727	95	0.0122946	0.608974	GO:0072331	GO:BP	signal transduction by p53 class mediator	27205	18325	GO:0035556	ISS ISO IEA,IMP IEA,IMP ISO,ISO IEA,IDA,ISS,IMP,ISO IBA IEA,IGI,IEA,ISO IEA,ISO,ISS ISO IEA,ISO IEA,IMP ISS ISO IEA,IMP,ISS ISO IEA,IDA,ISS ISO IEA,IEA,IEA,IMP,IMP,ISS ISO IEA,ISO IEA,ISO IEA,IMP,IDA,IDA IMP ISO IEA,ISO IEA,IGI,ISS ISO IEA,ISS ISO IEA,ISO IEA,IDA IMP,ISO,ISO IEA,IEA,ISO,ISS ISO IEA,IEA,ISS ISO IEA,ISS ISO,IDA,ISO,ISS ISO IEA,ISS ISO IEA,IMP ISO IEA,IMP,ISS ISO IEA,IGI,ISO IEA,ISO IEA,ISS ISO IBA IEA,ISO IEA,ISS ISO IBA IEA,ISS ISO,IEA,IDA IMP ISO IEA,IEA,IMP IBA,ISO,IMP,IDA IMP,IEA,ISS ISO IEA,ISO IBA,ISS ISO IEA,ISO IEA,ISO IEA,IMP IGI,IMP ISO IEA,ISO,IMP IGI,IDA,ISO IBA IEA,IDA,ISO IEA,IMP,IEA,ISO IEA,IMP ISS IEA,ISS ISO IEA,ISO IEA,IGI,ISO,IMP ISO IEA,IDA IMP IGI ISO IEA,ISS ISO IBA IEA,IDA IMP ISO IEA,ISS ISO IEA,ISO IEA,ISO IEA,ISO,ISO	ENSMUSG00000000552,ENSMUSG00000001707,ENSMUSG00000002083,ENSMUSG00000002221,ENSMUSG00000003190,ENSMUSG00000003208,ENSMUSG00000003873,ENSMUSG00000004071,ENSMUSG00000004637,ENSMUSG00000005125,ENSMUSG00000009291,ENSMUSG00000017843,ENSMUSG00000018669,ENSMUSG00000019505,ENSMUSG00000020063,ENSMUSG00000020108,ENSMUSG00000020267,ENSMUSG00000020525,ENSMUSG00000020696,ENSMUSG00000020719,ENSMUSG00000021039,ENSMUSG00000021546,ENSMUSG00000022292,ENSMUSG00000022507,ENSMUSG00000022557,ENSMUSG00000022676,ENSMUSG00000022682,ENSMUSG00000022897,ENSMUSG00000023067,ENSMUSG00000023826,ENSMUSG00000024151,ENSMUSG00000024392,ENSMUSG00000024926,ENSMUSG00000025507,ENSMUSG00000025647,ENSMUSG00000026222,ENSMUSG00000026278,ENSMUSG00000026510,ENSMUSG00000026536,ENSMUSG00000026603,ENSMUSG00000026615,ENSMUSG00000026977,ENSMUSG00000027016,ENSMUSG00000027351,ENSMUSG00000027510,ENSMUSG00000027997,ENSMUSG00000028630,ENSMUSG00000028893,ENSMUSG00000029521,ENSMUSG00000029535,ENSMUSG00000029833,ENSMUSG00000029863,ENSMUSG00000030330,ENSMUSG00000030609,ENSMUSG00000030888,ENSMUSG00000031826,ENSMUSG00000032267,ENSMUSG00000032409,ENSMUSG00000033307,ENSMUSG00000033577,ENSMUSG00000034659,ENSMUSG00000036781,ENSMUSG00000036986,ENSMUSG00000037062,ENSMUSG00000038279,ENSMUSG00000038510,ENSMUSG00000038525,ENSMUSG00000038683,ENSMUSG00000038967,ENSMUSG00000040463,ENSMUSG00000041147,ENSMUSG00000041560,ENSMUSG00000041841,ENSMUSG00000043207,ENSMUSG00000045671,ENSMUSG00000045867,ENSMUSG00000048756,ENSMUSG00000048878,ENSMUSG00000049300,ENSMUSG00000049327,ENSMUSG00000053175,ENSMUSG00000054387,ENSMUSG00000054580,ENSMUSG00000055024,ENSMUSG00000057113,ENSMUSG00000058558,ENSMUSG00000059291,ENSMUSG00000059552,ENSMUSG00000060579,ENSMUSG00000060938,ENSMUSG00000061024,ENSMUSG00000061477,ENSMUSG00000063457,ENSMUSG00000073490,ENSMUSG00000090272
query_1	TRUE	7.63116e-14	338	7727	169	0.0218714	0.5	GO:0051222	GO:BP	positive regulation of protein transport	27205	14344	c("GO:0015031", "GO:0051050", "GO:0051223", "GO:1904951")	IEA,ISS ISO IEA,IEA,IGI,IMP ISO,ISO IEA,IMP ISO IBA IEA,ISO IEA,IMP,IDA IMP,ISS ISO IEA,IMP,ISS ISO IEA,ISS ISO IEA,ISO,IDA,ISO,ISO IEA,ISO,ISO,ISS ISO IEA,ISS ISO IEA,IDA,ISS ISO,IMP,ISO IEA,IMP,ISS ISO IEA,ISO IEA,ISO,ISS ISO IEA,IBA,IMP,IDA ISO IEA,ISS ISO IEA,IMP,ISO IEA,IMP,IMP,ISO IEA,IGI,IMP,IMP ISO,ISO IEA,ISO IEA,ISS ISO IEA,ISO,ISS IEA,ISO,ISO IEA,ISO IEA,ISO,IDA,ISO,ISO,ISS ISO IEA,ISS ISO IEA,IMP IGI,ISO IEA,ISS ISO IEA,IMP,IMP ISO IEA,ISO IEA,ISO,ISO,ISO IEA,ISS ISO IEA,ISO,IEA,IEA,ISO IEA,IEA,ISO IEA,IMP,ISO IEA,IMP,ISO IEA,IMP,ISS ISO IEA,ISO,ISO,IEA,ISO IEA,ISO,ISO IEA,ISS ISO,ISO IBA,IEA,IMP IGI,IDA ISO IEA,IDA ISO IEA,ISS ISO IBA IEA,IMP,ISO,ISO,ISS ISO IEA,IMP,ISO IEA,ISS ISO IEA,ISS ISO IEA,IDA IMP,ISO,ISO IEA,ISS ISO,ISS ISO IEA,ISO,ISS ISO IEA,ISO IEA,IMP,IMP ISS ISO IBA IEA,IMP ISS ISO IBA IEA,IMP,ISO IEA,ISO IEA,ISO IEA,ISO IEA,ISS ISO IBA IEA,IDA ISO IEA,IMP IGI,IDA,ISO IEA,IMP,ISO IEA,IMP,IEA,ISO,ISO IEA,ISS ISO IEA,IDA ISO IEA,ISO,ISS ISO IBA IEA,ISS ISO IEA,IEA,ISO IEA,IDA,IMP ISS ISO IEA,IDA ISO,IMP ISS ISO IEA,IMP ISO IEA,ISS ISO IEA,IMP,IDA IMP,ISO,ISS ISO IEA,IMP,ISO,ISS ISO,IMP ISO,IMP ISO,IMP,IMP IGI,ISO,IMP,IDA,ISO,ISO IEA,ISO IEA,IDA,IMP,ISO IEA,ISS ISO IEA,ISS ISO,ISO,ISS ISO IEA,ISO,ISO,IGI,ISS ISO,ISO IEA	ENSMUSG00000000303,ENSMUSG00000000631,ENSMUSG00000001151,ENSMUSG00000001761,ENSMUSG00000001847,ENSMUSG00000001964,ENSMUSG00000002083,ENSMUSG00000002250,ENSMUSG00000003161,ENSMUSG00000005469,ENSMUSG00000005566,ENSMUSG00000005699,ENSMUSG00000005881,ENSMUSG00000006005,ENSMUSG00000006304,ENSMUSG00000006386,ENSMUSG00000006699,ENSMUSG00000006740,ENSMUSG00000008450,ENSMUSG00000009013,ENSMUSG00000009640,ENSMUSG00000009647,ENSMUSG00000010047,ENSMUSG00000014077,ENSMUSG00000014402,ENSMUSG00000018395,ENSMUSG00000018909,ENSMUSG00000019054,ENSMUSG00000020053,ENSMUSG00000020063,ENSMUSG00000020372,ENSMUSG00000020386,ENSMUSG00000020612,ENSMUSG00000020847,ENSMUSG00000020849,ENSMUSG00000020894,ENSMUSG00000020900,ENSMUSG00000021096,ENSMUSG00000021109,ENSMUSG00000021270,ENSMUSG00000021794,ENSMUSG00000021814,ENSMUSG00000021816,ENSMUSG00000021948,ENSMUSG00000021952,ENSMUSG00000022200,ENSMUSG00000022336,ENSMUSG00000022412,ENSMUSG00000022443,ENSMUSG00000022752,ENSMUSG00000022789,ENSMUSG00000023175,ENSMUSG00000023571,ENSMUSG00000023826,ENSMUSG00000023944,ENSMUSG00000024454,ENSMUSG00000024604,ENSMUSG00000024639,ENSMUSG00000024687,ENSMUSG00000024789,ENSMUSG00000024959,ENSMUSG00000024985,ENSMUSG00000024990,ENSMUSG00000025220,ENSMUSG00000025486,ENSMUSG00000025499,ENSMUSG00000026150,ENSMUSG00000026341,ENSMUSG00000026409,ENSMUSG00000026433,ENSMUSG00000026473,ENSMUSG00000026589,ENSMUSG00000026657,ENSMUSG00000026880,ENSMUSG00000027399,ENSMUSG00000027690,ENSMUSG00000027804,ENSMUSG00000027808,ENSMUSG00000027835,ENSMUSG00000028001,ENSMUSG00000028207,ENSMUSG00000028680,ENSMUSG00000029053,ENSMUSG00000029063,ENSMUSG00000029430,ENSMUSG00000029440,ENSMUSG00000029482,ENSMUSG00000029556,ENSMUSG00000030102,ENSMUSG00000030104,ENSMUSG00000030272,ENSMUSG00000030279,ENSMUSG00000030314,ENSMUSG00000030341,ENSMUSG00000030417,ENSMUSG00000030538,ENSMUSG00000030662,ENSMUSG00000030805,ENSMUSG00000030847,ENSMUSG00000030865,ENSMUSG00000030987,ENSMUSG00000031012,ENSMUSG00000031255,ENSMUSG00000031278,ENSMUSG00000031328,ENSMUSG00000031386,ENSMUSG00000031451,ENSMUSG00000031520,ENSMUSG00000031696,ENSMUSG00000032078,ENSMUSG00000032120,ENSMUSG00000033065,ENSMUSG00000033542,ENSMUSG00000033831,ENSMUSG00000033860,ENSMUSG00000034525,ENSMUSG00000034584,ENSMUSG00000034748,ENSMUSG00000034781,ENSMUSG00000035242,ENSMUSG00000036057,ENSMUSG00000036391,ENSMUSG00000036435,ENSMUSG00000037062,ENSMUSG00000037487,ENSMUSG00000037523,ENSMUSG00000037583,ENSMUSG00000037706,ENSMUSG00000038312,ENSMUSG00000038346,ENSMUSG00000038949,ENSMUSG00000039795,ENSMUSG00000040234,ENSMUSG00000040618,ENSMUSG00000040652,ENSMUSG00000041417,ENSMUSG00000041459,ENSMUSG00000041798,ENSMUSG00000042632,ENSMUSG00000042677,ENSMUSG00000045038,ENSMUSG00000046159,ENSMUSG00000046447,ENSMUSG00000046519,ENSMUSG00000047638,ENSMUSG00000048076,ENSMUSG00000048249,ENSMUSG00000049044,ENSMUSG00000049686,ENSMUSG00000050697,ENSMUSG00000051177,ENSMUSG00000052595,ENSMUSG00000053436,ENSMUSG00000053862,ENSMUSG00000055024,ENSMUSG00000057177,ENSMUSG00000057880,ENSMUSG00000059439,ENSMUSG00000060601,ENSMUSG00000061665,ENSMUSG00000068040,ENSMUSG00000069601,ENSMUSG00000071497,ENSMUSG00000071649,ENSMUSG00000071866,ENSMUSG00000075284,ENSMUSG00000079037,ENSMUSG00000090000,ENSMUSG00000117679
query_1	TRUE	8.26611e-14	247	7727	133	0.0172124	0.538462	GO:0006164	GO:BP	purine nucleotide biosynthetic process	27205	2043	c("GO:0006163", "GO:0009165", "GO:0072522")	IMP ISO IBA IC IEA,NAS IEA,NAS,ISO IBA IEA,TAS,ISO IBA IEA,ISO IBA,ISO,ISO,NAS,IDA ISO IEA,IBA IEA,IEA,IMP,IDA IMP IBA IEA,NAS,ISO IEA,IDA ISO IBA TAS IEA,ISO TAS IEA,ISO IEA,IDA IMP ISO IBA TAS IEA,IBA IEA,ISO IBA IEA,IDA ISO IBA IEA,IMP ISO TAS IEA,NAS,ISO,ISO,IBA,IDA IBA IEA,ISS ISO IBA IEA,IBA IEA,IMP ISO IEA,IEA,ISS ISO IBA IEA,NAS,ISO IEA,NAS,ISO IBA IEA,NAS,ISO IEA,ISO IBA IEA,IDA ISO IBA IEA,IEA,NAS,ISO,IMP IC,NAS,IEA,ISO IEA,IDA IMP ISO IBA IEA,ISO IBA,ISO IBA IEA,ISO IBA IEA,ISO IBA IEA,NAS,IMP ISO IBA IEA,NAS,IEA,IEA,ISS ISO IEA,NAS,ISO IEA,IDA IBA,NAS,IDA ISO IBA IEA,IMP ISO IBA IEA,ISO IBA IEA,ISS ISO IBA IEA,IDA ISO IBA IEA,IBA,ISO IEA,ISO IBA IEA,ISS ISO IEA,ISO IBA IEA,ISO IEA,ISO IEA,IDA IMP IBA IEA,IBA IEA,ISO IBA IEA,IMP,IDA IBA IEA,IMP TAS IEA,ISO IEA,IDA,ISO NAS IEA,ISO IBA IEA,ISO,ISS ISO IBA IEA,ISO,IMP ISS ISO IBA IEA,IDA IMP,ISO IBA,ISO,IEA,IDA IBA IEA,IEA,IMP,IMP IBA TAS IEA,IMP ISO IBA IEA,ISO IBA IEA,NAS,IEA,IEA,NAS,ISO IBA IEA,IEA,IEA,IMP,IDA IMP IEA,NAS,IEA,IEA,NAS,IMP IEA,IMP ISO IEA,IMP ISO IEA,IEA,IDA,IEA,IMP,NAS IEA,ISO,IBA IEA,IDA IMP ISS ISO IBA TAS IEA,ISO,ISO IBA IEA,NAS,NAS,ISS ISO IBA IEA,IEA,IBA,IEA	ENSMUSG00000000168,ENSMUSG00000000171,ENSMUSG00000000399,ENSMUSG00000000563,ENSMUSG00000002326,ENSMUSG00000003072,ENSMUSG00000003809,ENSMUSG00000004040,ENSMUSG00000004936,ENSMUSG00000005510,ENSMUSG00000005580,ENSMUSG00000006057,ENSMUSG00000006390,ENSMUSG00000006494,ENSMUSG00000006589,ENSMUSG00000009863,ENSMUSG00000010914,ENSMUSG00000011148,ENSMUSG00000014554,ENSMUSG00000015112,ENSMUSG00000015961,ENSMUSG00000018770,ENSMUSG00000018796,ENSMUSG00000018846,ENSMUSG00000019577,ENSMUSG00000020153,ENSMUSG00000020402,ENSMUSG00000020444,ENSMUSG00000020528,ENSMUSG00000020572,ENSMUSG00000020917,ENSMUSG00000020935,ENSMUSG00000021048,ENSMUSG00000021733,ENSMUSG00000021748,ENSMUSG00000022354,ENSMUSG00000022383,ENSMUSG00000022450,ENSMUSG00000022574,ENSMUSG00000022820,ENSMUSG00000022890,ENSMUSG00000022956,ENSMUSG00000022962,ENSMUSG00000022994,ENSMUSG00000023089,ENSMUSG00000023826,ENSMUSG00000023861,ENSMUSG00000024099,ENSMUSG00000024177,ENSMUSG00000024782,ENSMUSG00000024899,ENSMUSG00000024981,ENSMUSG00000025393,ENSMUSG00000025428,ENSMUSG00000025742,ENSMUSG00000025968,ENSMUSG00000026192,ENSMUSG00000026260,ENSMUSG00000026496,ENSMUSG00000026575,ENSMUSG00000026866,ENSMUSG00000026895,ENSMUSG00000027010,ENSMUSG00000027605,ENSMUSG00000027673,ENSMUSG00000027823,ENSMUSG00000027889,ENSMUSG00000027931,ENSMUSG00000028005,ENSMUSG00000028032,ENSMUSG00000028443,ENSMUSG00000028452,ENSMUSG00000028469,ENSMUSG00000028527,ENSMUSG00000028636,ENSMUSG00000028792,ENSMUSG00000028937,ENSMUSG00000028992,ENSMUSG00000029056,ENSMUSG00000029063,ENSMUSG00000029167,ENSMUSG00000029246,ENSMUSG00000029366,ENSMUSG00000029556,ENSMUSG00000029561,ENSMUSG00000030647,ENSMUSG00000030674,ENSMUSG00000030695,ENSMUSG00000031090,ENSMUSG00000031278,ENSMUSG00000031299,ENSMUSG00000031400,ENSMUSG00000031432,ENSMUSG00000032294,ENSMUSG00000032349,ENSMUSG00000032456,ENSMUSG00000032478,ENSMUSG00000032633,ENSMUSG00000033610,ENSMUSG00000033910,ENSMUSG00000034566,ENSMUSG00000036199,ENSMUSG00000037601,ENSMUSG00000037847,ENSMUSG00000037916,ENSMUSG00000038690,ENSMUSG00000038704,ENSMUSG00000038754,ENSMUSG00000038967,ENSMUSG00000039197,ENSMUSG00000040048,ENSMUSG00000041220,ENSMUSG00000041237,ENSMUSG00000041881,ENSMUSG00000042010,ENSMUSG00000045658,ENSMUSG00000049353,ENSMUSG00000052459,ENSMUSG00000052776,ENSMUSG00000054894,ENSMUSG00000057342,ENSMUSG00000058076,ENSMUSG00000059040,ENSMUSG00000062683,ENSMUSG00000062867,ENSMUSG00000063524,ENSMUSG00000063849,ENSMUSG00000064345,ENSMUSG00000065947,ENSMUSG00000074064,ENSMUSG00000078941,ENSMUSG00000079104,ENSMUSG00000091228
query_1	TRUE	8.52947e-14	225	7727	124	0.0160476	0.551111	GO:0009260	GO:BP	ribonucleotide biosynthetic process	27205	3501	c("GO:0009165", "GO:0009259", "GO:0046390")	IMP ISO IBA IC IEA,NAS IEA,NAS,ISO IBA IEA,TAS,IEA,ISO IBA IEA,ISO IBA,ISO,ISO,NAS,IDA ISO IEA,IBA IEA,IEA,IMP,IDA IMP IBA IEA,NAS,ISO IEA,IDA ISO IBA TAS IEA,IMP ISO IBA IEA,ISO,ISO IEA,IDA IMP ISO IBA TAS IEA,IBA IEA,ISO IBA IEA,IDA ISO IBA IEA,IMP ISO TAS IEA,NAS,ISO,ISO,ISS ISO IBA IEA,IBA IEA,IMP,ISS ISO IBA IEA,NAS,ISO IEA,NAS,IDA IMP ISO IBA IEA,NAS,ISO IEA,ISO IBA IEA,IDA ISO IEA,IEA,NAS,ISO,IMP IC,NAS,IEA,IBA IEA,ISO IEA,IDA IMP ISO IBA IEA,ISO IBA,ISO IBA IEA,ISO IBA IEA,ISO IEA,NAS,IMP ISO IBA IEA,NAS,IEA,ISS ISO IEA,IEA,IEA,NAS,ISO IEA,IDA IBA,NAS,IDA ISO IBA IEA,IMP ISO IBA IEA,ISO IBA IEA,ISS ISO IBA IEA,IDA ISO IBA IEA,IBA,ISO IEA,ISO IBA IEA,ISS ISO IEA,ISS ISO IBA IEA,ISO IBA IEA,IDA,ISO IEA,ISO IEA,IBA IEA,IMP,IDA IEA,IEA,ISO IEA,ISO NAS IEA,ISO,ISO,IMP ISS ISO IBA IEA,IBA IEA,ISO,IEA,IEA,IMP,IMP IBA TAS IEA,IMP ISO IBA IEA,ISO IBA IEA,NAS,IEA,NAS,ISO IBA IEA,IEA,IMP,IDA IEA,NAS,IEA,IEA,NAS,IMP IEA,IMP ISO IEA,IEA,IEA,IMP,NAS IEA,ISO,IBA IEA,IDA IMP ISS ISO IBA TAS IEA,ISO,ISO IBA IEA,NAS,NAS,ISS ISO IBA IEA,IEA,IEA	ENSMUSG00000000168,ENSMUSG00000000171,ENSMUSG00000000399,ENSMUSG00000000563,ENSMUSG00000002326,ENSMUSG00000002550,ENSMUSG00000003072,ENSMUSG00000003809,ENSMUSG00000004040,ENSMUSG00000004936,ENSMUSG00000005510,ENSMUSG00000005580,ENSMUSG00000006057,ENSMUSG00000006390,ENSMUSG00000006494,ENSMUSG00000006589,ENSMUSG00000009863,ENSMUSG00000010914,ENSMUSG00000011148,ENSMUSG00000013629,ENSMUSG00000014554,ENSMUSG00000015112,ENSMUSG00000015961,ENSMUSG00000018770,ENSMUSG00000018796,ENSMUSG00000018846,ENSMUSG00000019577,ENSMUSG00000020153,ENSMUSG00000020402,ENSMUSG00000020444,ENSMUSG00000020917,ENSMUSG00000020935,ENSMUSG00000021048,ENSMUSG00000021748,ENSMUSG00000022354,ENSMUSG00000022383,ENSMUSG00000022450,ENSMUSG00000022814,ENSMUSG00000022820,ENSMUSG00000022890,ENSMUSG00000022956,ENSMUSG00000022962,ENSMUSG00000022994,ENSMUSG00000023089,ENSMUSG00000023826,ENSMUSG00000023861,ENSMUSG00000024099,ENSMUSG00000024177,ENSMUSG00000024712,ENSMUSG00000024782,ENSMUSG00000024899,ENSMUSG00000024981,ENSMUSG00000025393,ENSMUSG00000025428,ENSMUSG00000025742,ENSMUSG00000025968,ENSMUSG00000026192,ENSMUSG00000026260,ENSMUSG00000026496,ENSMUSG00000026558,ENSMUSG00000026575,ENSMUSG00000026839,ENSMUSG00000026895,ENSMUSG00000027010,ENSMUSG00000027605,ENSMUSG00000027673,ENSMUSG00000027823,ENSMUSG00000027889,ENSMUSG00000027931,ENSMUSG00000028005,ENSMUSG00000028032,ENSMUSG00000028443,ENSMUSG00000028452,ENSMUSG00000028469,ENSMUSG00000028527,ENSMUSG00000028633,ENSMUSG00000028636,ENSMUSG00000028755,ENSMUSG00000028792,ENSMUSG00000028937,ENSMUSG00000029056,ENSMUSG00000029167,ENSMUSG00000029246,ENSMUSG00000029366,ENSMUSG00000029556,ENSMUSG00000030647,ENSMUSG00000030695,ENSMUSG00000031278,ENSMUSG00000031299,ENSMUSG00000031360,ENSMUSG00000032294,ENSMUSG00000032349,ENSMUSG00000032478,ENSMUSG00000032633,ENSMUSG00000033610,ENSMUSG00000033910,ENSMUSG00000034566,ENSMUSG00000036199,ENSMUSG00000037601,ENSMUSG00000037916,ENSMUSG00000038690,ENSMUSG00000038754,ENSMUSG00000038967,ENSMUSG00000039197,ENSMUSG00000040048,ENSMUSG00000041220,ENSMUSG00000041237,ENSMUSG00000041881,ENSMUSG00000042010,ENSMUSG00000045658,ENSMUSG00000052459,ENSMUSG00000054894,ENSMUSG00000057342,ENSMUSG00000058076,ENSMUSG00000059040,ENSMUSG00000062683,ENSMUSG00000062867,ENSMUSG00000063524,ENSMUSG00000063849,ENSMUSG00000064345,ENSMUSG00000065947,ENSMUSG00000074064,ENSMUSG00000078941,ENSMUSG00000091228
query_1	TRUE	9.73232e-14	399	7727	192	0.0248479	0.481203	GO:0009615	GO:BP	response to virus	27205	3618	GO:0051707	IEA,IDA IEA,IEA,ISS ISO IEA,ISO,IMP,ISO IEA,IEA,IDA ISO IEA,IDA IMP ISS ISO IEA,IEA,IEA,ISO IEA,ISO IEA,IEA,ISS IEA,IEA,IDA IEA,ISS ISO IEA,IMP,ISO IEA,IDA ISO IEA,IDA ISO IEA,IEA,IDA IMP,ISO IEA,IEA,ISS ISO IEA,IMP ISS ISO IBA IEA,ISS ISO IEA,IEA,ISO IEA,IMP ISS ISO IEA,ISO IEA,IMP IEA,ISO IEA,IEA,ISS ISO IEA,IDA ISO IEA,IDA IMP ISO IBA IEA,IMP ISO,ISS ISO IBA IEA,ISO IEA,ISO IEA,IEA,IEA,ISS ISO IEA,IMP IEA,IDA,ISS ISO IEA,IMP ISO IEA,IEA,ISS ISO IBA IEA,IEA,ISS ISO IEA,ISO,ISO IEA,IMP,IMP,ISS ISO,ISO IEA,IMP ISS ISO IBA IEA,ISO IEA,ISO IEA,ISO IEA,IMP,IDA ISO IEA,IEA,ISO,IDA ISO IBA IEA,IMP ISO IEA,IEA,IEA,IMP,IDA ISO,ISO,IMP ISS ISO IBA IEA,IMP,IDA,IEA,IEA,IMP ISO IEA,IMP IBA IEA,IMP IEA,IDA ISS ISO IEA,IEA,IMP,ISO IEA,ISO IEA,ISS IEA,IMP,IDA IMP ISO IEA,IBA TAS IEA,IMP IEA,ISO,ISS ISO IBA IEA,IMP,ISO IEA,ISO IEA,IGI,IEA,ISO,IEA,ISO IEA,IEA,ISS ISO IEA,ISO IEA,ISO IEA,IMP IGI TAS IEA,IMP,IMP,IEA,IMP,ISS ISO IEA,ISO,IMP,ISO IEA,IMP ISO IEA,ISS ISO IEA,IEA,IMP IBA IEA,IEA,ISO IEA,IMP ISS ISO IEA,IEA,IMP IBA,IDA ISO IEA,ISS ISO IEA,IMP IEA,IMP,IMP ISS ISO IEA,IEA,ISO,ISS ISO IEA,ISS ISO IBA IEA,IMP ISO IEA,IEA,IDA IEA,IEA,IMP ISS ISO IBA IEA,ISS ISO IEA,ISO,IEA,ISS ISO IEA,ISS ISO IBA IEA,IDA,ISO IEA,ISO IEA,IMP,IMP ISO IEA,IEA,IBA IEA,ISS ISO IEA,ISO,IMP IEA,ISO IEA,ISO IEA,ISO IEA,ISO IEA,ISO IBA TAS IEA,IDA,IEA,ISS ISO,ISO IEA,ISO IEA,ISO,IEA,IEA,ISS ISO IEA,ISS ISO IEA,ISO,ISS ISO IEA,ISO,ISO IEA,ISO IEA,IDA ISO IBA IEA,ISS ISO IEA,ISO IEA,IMP,ISO IBA,ISO IEA,ISO IBA IEA,ISO IEA,ISO,IEA,ISO,ISS IEA,ISS ISO IBA IEA,ISS ISO IEA,IDA,IMP,ISO	ENSMUSG00000000266,ENSMUSG00000000275,ENSMUSG00000000776,ENSMUSG00000000787,ENSMUSG00000000791,ENSMUSG00000001123,ENSMUSG00000002227,ENSMUSG00000002658,ENSMUSG00000002897,ENSMUSG00000003184,ENSMUSG00000003234,ENSMUSG00000003814,ENSMUSG00000003873,ENSMUSG00000004264,ENSMUSG00000004849,ENSMUSG00000004951,ENSMUSG00000004994,ENSMUSG00000005102,ENSMUSG00000005262,ENSMUSG00000005312,ENSMUSG00000005566,ENSMUSG00000010047,ENSMUSG00000010051,ENSMUSG00000011179,ENSMUSG00000012519,ENSMUSG00000013236,ENSMUSG00000015671,ENSMUSG00000017707,ENSMUSG00000017830,ENSMUSG00000018428,ENSMUSG00000018446,ENSMUSG00000018583,ENSMUSG00000018899,ENSMUSG00000019842,ENSMUSG00000020075,ENSMUSG00000020108,ENSMUSG00000020115,ENSMUSG00000020448,ENSMUSG00000020455,ENSMUSG00000020641,ENSMUSG00000020707,ENSMUSG00000020823,ENSMUSG00000020941,ENSMUSG00000021109,ENSMUSG00000021208,ENSMUSG00000021242,ENSMUSG00000021270,ENSMUSG00000021277,ENSMUSG00000021326,ENSMUSG00000021703,ENSMUSG00000021709,ENSMUSG00000022043,ENSMUSG00000022051,ENSMUSG00000022234,ENSMUSG00000022752,ENSMUSG00000022865,ENSMUSG00000022906,ENSMUSG00000022965,ENSMUSG00000022967,ENSMUSG00000022971,ENSMUSG00000023150,ENSMUSG00000024349,ENSMUSG00000024404,ENSMUSG00000024457,ENSMUSG00000024863,ENSMUSG00000024978,ENSMUSG00000025034,ENSMUSG00000025199,ENSMUSG00000025224,ENSMUSG00000025491,ENSMUSG00000025498,ENSMUSG00000025532,ENSMUSG00000026104,ENSMUSG00000026289,ENSMUSG00000026469,ENSMUSG00000026536,ENSMUSG00000026896,ENSMUSG00000026946,ENSMUSG00000027104,ENSMUSG00000027189,ENSMUSG00000027427,ENSMUSG00000027598,ENSMUSG00000027639,ENSMUSG00000027770,ENSMUSG00000027951,ENSMUSG00000028099,ENSMUSG00000028163,ENSMUSG00000028261,ENSMUSG00000028330,ENSMUSG00000029036,ENSMUSG00000029165,ENSMUSG00000029169,ENSMUSG00000029561,ENSMUSG00000029771,ENSMUSG00000029780,ENSMUSG00000029826,ENSMUSG00000030247,ENSMUSG00000030314,ENSMUSG00000030421,ENSMUSG00000030798,ENSMUSG00000030880,ENSMUSG00000030921,ENSMUSG00000030966,ENSMUSG00000031077,ENSMUSG00000031155,ENSMUSG00000031157,ENSMUSG00000031601,ENSMUSG00000031627,ENSMUSG00000031639,ENSMUSG00000031712,ENSMUSG00000032109,ENSMUSG00000032178,ENSMUSG00000032369,ENSMUSG00000033107,ENSMUSG00000033355,ENSMUSG00000033450,ENSMUSG00000034259,ENSMUSG00000034292,ENSMUSG00000034371,ENSMUSG00000034453,ENSMUSG00000034459,ENSMUSG00000035086,ENSMUSG00000035235,ENSMUSG00000035692,ENSMUSG00000035834,ENSMUSG00000035900,ENSMUSG00000036986,ENSMUSG00000037049,ENSMUSG00000037149,ENSMUSG00000037379,ENSMUSG00000037523,ENSMUSG00000038628,ENSMUSG00000038845,ENSMUSG00000038884,ENSMUSG00000039236,ENSMUSG00000039501,ENSMUSG00000040033,ENSMUSG00000040253,ENSMUSG00000040274,ENSMUSG00000040296,ENSMUSG00000040365,ENSMUSG00000040613,ENSMUSG00000040725,ENSMUSG00000041241,ENSMUSG00000041827,ENSMUSG00000042349,ENSMUSG00000042557,ENSMUSG00000042677,ENSMUSG00000042682,ENSMUSG00000043207,ENSMUSG00000043279,ENSMUSG00000043789,ENSMUSG00000045078,ENSMUSG00000046879,ENSMUSG00000047123,ENSMUSG00000048076,ENSMUSG00000049502,ENSMUSG00000051451,ENSMUSG00000051675,ENSMUSG00000052776,ENSMUSG00000052917,ENSMUSG00000053119,ENSMUSG00000053128,ENSMUSG00000053175,ENSMUSG00000053436,ENSMUSG00000054051,ENSMUSG00000055065,ENSMUSG00000056201,ENSMUSG00000056692,ENSMUSG00000056851,ENSMUSG00000057143,ENSMUSG00000057554,ENSMUSG00000057596,ENSMUSG00000058392,ENSMUSG00000060441,ENSMUSG00000060591,ENSMUSG00000061130,ENSMUSG00000061286,ENSMUSG00000061731,ENSMUSG00000062488,ENSMUSG00000066258,ENSMUSG00000066861,ENSMUSG00000068328,ENSMUSG00000069874,ENSMUSG00000071644,ENSMUSG00000073490,ENSMUSG00000074151,ENSMUSG00000074896,ENSMUSG00000078566,ENSMUSG00000079017,ENSMUSG00000079363,ENSMUSG00000090272
query_1	TRUE	1.1242e-13	117	7727	77	0.00996506	0.65812	GO:0007041	GO:BP	lysosomal transport	27205	2704	GO:0007034	ISO NAS IEA,IMP ISO IBA IEA,ISO NAS IEA,IDA IBA IEA,ISO NAS IEA,ISO IBA IEA,ISO IBA IEA,IMP ISO IBA IEA,IMP ISO IEA,ISS ISO IBA IEA,ISS ISO IEA,IEA,IDA IMP IEP IBA,ISO IEA,ISO IEA,IEA,IMP,ISO IBA IEA,ISO IEA,IEA,ISO IEA,ISO IBA IEA,ISS,ISO NAS IEA,ISO IEA,ISO,ISO IEA,IMP,IMP ISO TAS NAS IEA,ISS ISO IEA,ISS ISO IEA,IDA,ISO IEA,IMP ISO IBA IEA,IMP IBA,IDA ISS ISO IEA,ISO NAS IEA,ISS ISO IEA,ISO IEA,ISO IEA,ISO IEA,IBA,ISO NAS IEA,ISO,ISO IEA,ISO IBA IEA,NAS,NAS,ISO NAS IEA,ISO IBA IEA,ISS ISO IEA,IMP ISS ISO IEA,NAS,IGI,ISS ISO IEA,ISS ISO IBA IEA,ISO NAS IEA,ISO NAS IEA,ISS ISO IEA,ISO IEA,IBA,ISS ISO IEA,ISO IEA,IEA,ISO,ISO IEA,IBA,ISS ISO IEA,ISO NAS IEA,ISO IEA,IEA,IMP ISS ISO IEA,ISO IEA,ISO IEA,IBA,ISO IBA IEA,IMP	ENSMUSG00000000743,ENSMUSG00000001018,ENSMUSG00000004843,ENSMUSG00000007458,ENSMUSG00000009907,ENSMUSG00000014402,ENSMUSG00000015656,ENSMUSG00000016534,ENSMUSG00000017288,ENSMUSG00000019518,ENSMUSG00000019578,ENSMUSG00000019726,ENSMUSG00000020198,ENSMUSG00000020740,ENSMUSG00000020903,ENSMUSG00000021038,ENSMUSG00000021686,ENSMUSG00000022517,ENSMUSG00000023826,ENSMUSG00000023830,ENSMUSG00000024065,ENSMUSG00000024319,ENSMUSG00000024413,ENSMUSG00000025371,ENSMUSG00000026024,ENSMUSG00000026028,ENSMUSG00000027291,ENSMUSG00000028300,ENSMUSG00000028419,ENSMUSG00000028452,ENSMUSG00000028572,ENSMUSG00000028581,ENSMUSG00000028756,ENSMUSG00000029426,ENSMUSG00000029571,ENSMUSG00000030105,ENSMUSG00000031242,ENSMUSG00000031337,ENSMUSG00000031447,ENSMUSG00000031696,ENSMUSG00000031731,ENSMUSG00000031813,ENSMUSG00000031913,ENSMUSG00000032127,ENSMUSG00000032216,ENSMUSG00000032536,ENSMUSG00000032571,ENSMUSG00000033628,ENSMUSG00000034190,ENSMUSG00000034216,ENSMUSG00000034247,ENSMUSG00000034708,ENSMUSG00000035086,ENSMUSG00000036661,ENSMUSG00000037234,ENSMUSG00000037260,ENSMUSG00000037526,ENSMUSG00000038467,ENSMUSG00000039840,ENSMUSG00000041236,ENSMUSG00000043262,ENSMUSG00000043384,ENSMUSG00000044254,ENSMUSG00000046675,ENSMUSG00000048076,ENSMUSG00000049502,ENSMUSG00000049969,ENSMUSG00000052566,ENSMUSG00000053119,ENSMUSG00000056234,ENSMUSG00000062234,ENSMUSG00000068747,ENSMUSG00000069539,ENSMUSG00000070939,ENSMUSG00000074170,ENSMUSG00000079477,ENSMUSG00000091971
query_1	TRUE	1.37684e-13	137	7727	86	0.0111298	0.627737	GO:0006352	GO:BP	DNA-templated transcription initiation	27205	2177	c("GO:0006351", "GO:0032774")	IEA,IMP ISO IBA IEA,ISO IBA IEA,NAS,ISS,IEA,NAS,IMP,IBA IEA,ISS ISO IBA IEA,IDA ISO IBA IEA,NAS,IEA,NAS,ISS ISO NAS IEA,ISS ISO IBA IEA,NAS,NAS,ISO NAS IEA,ISS ISO NAS IEA,IBA,ISO IEA,NAS,IEA,ISO IEA,IEA,IMP,IBA,IDA IMP IBA IEA,IBA IEA,ISS ISO IBA IEA,IBA IEA,IBA IEA,ISO,ISS ISO IBA IEA,NAS,IDA,IEA,NAS,ISS ISO IEA,IMP,ISS ISO IBA IEA,IDA IBA,IGI,IEA,ISS ISO IBA IEA,IDA,ISO,ISS ISO IEA,IEA,ISS ISO IBA IEA,IEA,IBA IEA,ISO IEA,IEA,ISO NAS IEA,IEA,IBA IEA,ISO IBA NAS IEA,ISO,ISO IEA,ISO IEA,ISS ISO IBA IEA,IBA,IEA,ISO IEA,IMP,ISO NAS IEA,ISS ISO IEA,IMP,ISS ISO IEA,ISS ISO IBA IEA,ISO IEA,IMP IGI,ISO IEA,ISO IEA,ISS ISO IEA,NAS IEA,ISO NAS IEA,ISO,ISO IBA IEA,IBA IEA,IBA IEA,ISS ISO IBA IEA,ISO IEA,NAS	ENSMUSG00000000902,ENSMUSG00000002221,ENSMUSG00000002658,ENSMUSG00000002679,ENSMUSG00000003123,ENSMUSG00000003423,ENSMUSG00000003444,ENSMUSG00000003549,ENSMUSG00000003680,ENSMUSG00000003923,ENSMUSG00000004044,ENSMUSG00000006392,ENSMUSG00000011158,ENSMUSG00000012114,ENSMUSG00000013833,ENSMUSG00000014767,ENSMUSG00000015776,ENSMUSG00000015804,ENSMUSG00000017210,ENSMUSG00000018160,ENSMUSG00000019738,ENSMUSG00000019768,ENSMUSG00000019984,ENSMUSG00000020561,ENSMUSG00000020679,ENSMUSG00000020923,ENSMUSG00000021025,ENSMUSG00000021832,ENSMUSG00000022682,ENSMUSG00000022828,ENSMUSG00000023980,ENSMUSG00000024382,ENSMUSG00000025532,ENSMUSG00000025958,ENSMUSG00000026492,ENSMUSG00000026799,ENSMUSG00000026803,ENSMUSG00000026816,ENSMUSG00000027080,ENSMUSG00000027770,ENSMUSG00000028163,ENSMUSG00000028271,ENSMUSG00000028318,ENSMUSG00000028329,ENSMUSG00000028668,ENSMUSG00000028899,ENSMUSG00000028988,ENSMUSG00000029556,ENSMUSG00000030213,ENSMUSG00000030678,ENSMUSG00000031314,ENSMUSG00000031487,ENSMUSG00000031585,ENSMUSG00000031715,ENSMUSG00000031832,ENSMUSG00000031935,ENSMUSG00000032187,ENSMUSG00000032777,ENSMUSG00000033543,ENSMUSG00000034957,ENSMUSG00000035158,ENSMUSG00000035623,ENSMUSG00000036980,ENSMUSG00000036983,ENSMUSG00000037343,ENSMUSG00000037608,ENSMUSG00000038542,ENSMUSG00000038622,ENSMUSG00000043535,ENSMUSG00000044950,ENSMUSG00000048100,ENSMUSG00000051316,ENSMUSG00000052684,ENSMUSG00000054051,ENSMUSG00000058756,ENSMUSG00000059552,ENSMUSG00000059669,ENSMUSG00000061650,ENSMUSG00000064127,ENSMUSG00000066551,ENSMUSG00000067995,ENSMUSG00000071359,ENSMUSG00000071662,ENSMUSG00000078941,ENSMUSG00000079487,ENSMUSG00000092558
query_1	TRUE	1.43819e-13	358	7727	176	0.0227773	0.49162	GO:0016042	GO:BP	lipid catabolic process	27205	5199	c("GO:0006629", "GO:1901575")	ISO,IMP IBA IEA,ISO IEA,IEP,IBA IEA,IDA IMP ISO IBA IEA,ISO IEA,ISS ISO IBA IEA,IEA,IMP,IDA ISS ISO IBA,IMP,IBA IEA,IMP IBA IEA,IEA,IDA IMP ISO IEA,IDA ISO IBA IEA,ISO IBA,ISO IEA,ISS ISO IEA,ISO IEA,IDA IMP ISO IBA IEA,IEA,IBA,IMP,ISS ISO IBA IEA,ISS ISO IBA IEA,IMP,IEA,IEA,ISS ISO IBA TAS IEA,ISO,IBA,IDA ISS ISO IBA IEA,ISO IC,ISS ISO IEA,IMP ISS ISO IBA IEA,ISO IBA IEA,IMP ISS ISO IBA IEA,ISO IEA,TAS,ISO IEA,IDA ISS ISO IBA IEA,ISS ISO IEA,ISO,IBA,IDA IEA,IBA,ISO IBA,IEA,IDA IMP ISO IBA IEA,ISO IEA,ISO IEA,ISO,IEA,IEA,IMP ISS ISO IBA IEA,IEA,IDA ISO IBA IEA,ISS ISO IEA,ISS ISO IBA IEA,IDA IMP ISO IBA IEA,IEA,ISS ISO IEA,ISO,IDA ISO IBA IEA,IEA,ISS ISO IEA,IMP,ISS ISO IBA IEA,IBA IEA,IMP ISO IBA IEA,IBA,IBA,IMP,IEA,IEA,IEA,ISO IEA,ISS ISO IBA IEA,IC IEA,ISO IBA IEA,ISS ISO IEA,ISS ISO IBA IEA,IDA ISS ISO IEA,IDA IMP ISO IEA,IMP,ISO IBA IEA,ISS ISO IBA IEA,IMP,ISS ISO IEA,IDA ISS ISO IEA,IGI,IDA ISO IEA,ISO,ISO IBA TAS IEA,IMP ISO IBA IEA,ISO IEA,ISO IEA,IBA IEA,IBA IEA,IEA,IEA,IMP,IEA,IMP ISS ISO IEA,IDA IMP ISO IEA,IMP ISS ISO IBA IEA,IDA IMP ISO IEA,ISS ISO IEA,IDA IMP ISO IBA IEA,IEA,IDA ISS ISO IBA IEA,ISO IBA IEA,IMP ISO,ISO IBA IEA,ISO IEA,ISS ISO IBA IEA,IDA IMP ISO IBA IEA,ISS ISO IEA,IDA IMP ISO IEA,ISS ISO IBA IEA,IMP,IDA,ISS ISO IBA IEA,ISO IEA,IEA,IDA IEA,ISO IBA IEA,IMP ISS ISO IBA IEA,IEA,IDA IMP,ISO IEA,ISO IEA,ISS ISO IBA IEA,IDA IBA IEA,ISO,IMP ISS ISO IEA,ISS ISO IEA,IEA,IBA,IEA,IEA,IEA,IMP,ISO,ISO IEA,ISS ISO IEA,IBA IEA,IEA,IMP,ISO IEA,ISS ISO IEA,IDA,ISO IEA,IBA IEA,ISO IEA,IMP ISO IBA IEA,IEA,IDA IMP IBA NAS IEA,IBA,IMP,IDA IBA,ISO IBA TAS IEA,IMP IEA,IMP ISS ISO IBA IEA,ISO IC IEA,IEA,ISO IBA IEA,ISO IEA,IEA,IBA,IDA ISS ISO IBA IEA,IEA,IEA,IBA	ENSMUSG00000000049,ENSMUSG00000000594,ENSMUSG00000001729,ENSMUSG00000002250,ENSMUSG00000002847,ENSMUSG00000003123,ENSMUSG00000003623,ENSMUSG00000003809,ENSMUSG00000004565,ENSMUSG00000005069,ENSMUSG00000005899,ENSMUSG00000006728,ENSMUSG00000007038,ENSMUSG00000009281,ENSMUSG00000009646,ENSMUSG00000011305,ENSMUSG00000015568,ENSMUSG00000016194,ENSMUSG00000016933,ENSMUSG00000018965,ENSMUSG00000019806,ENSMUSG00000019822,ENSMUSG00000019872,ENSMUSG00000019883,ENSMUSG00000020003,ENSMUSG00000020087,ENSMUSG00000020097,ENSMUSG00000020283,ENSMUSG00000020593,ENSMUSG00000020745,ENSMUSG00000020777,ENSMUSG00000021226,ENSMUSG00000021240,ENSMUSG00000021259,ENSMUSG00000021416,ENSMUSG00000021417,ENSMUSG00000021665,ENSMUSG00000021751,ENSMUSG00000021884,ENSMUSG00000021948,ENSMUSG00000022244,ENSMUSG00000022404,ENSMUSG00000022425,ENSMUSG00000022453,ENSMUSG00000022579,ENSMUSG00000023832,ENSMUSG00000023963,ENSMUSG00000024052,ENSMUSG00000024292,ENSMUSG00000024781,ENSMUSG00000024887,ENSMUSG00000024900,ENSMUSG00000024960,ENSMUSG00000024981,ENSMUSG00000024987,ENSMUSG00000024998,ENSMUSG00000025232,ENSMUSG00000025260,ENSMUSG00000025277,ENSMUSG00000025396,ENSMUSG00000025465,ENSMUSG00000025509,ENSMUSG00000026003,ENSMUSG00000026170,ENSMUSG00000026385,ENSMUSG00000026664,ENSMUSG00000026701,ENSMUSG00000026853,ENSMUSG00000027048,ENSMUSG00000027261,ENSMUSG00000027346,ENSMUSG00000027359,ENSMUSG00000027412,ENSMUSG00000027513,ENSMUSG00000027630,ENSMUSG00000027695,ENSMUSG00000027698,ENSMUSG00000027710,ENSMUSG00000027809,ENSMUSG00000027984,ENSMUSG00000027999,ENSMUSG00000028127,ENSMUSG00000028167,ENSMUSG00000028223,ENSMUSG00000028240,ENSMUSG00000028467,ENSMUSG00000028470,ENSMUSG00000028553,ENSMUSG00000028607,ENSMUSG00000028655,ENSMUSG00000028657,ENSMUSG00000028670,ENSMUSG00000028893,ENSMUSG00000028937,ENSMUSG00000028991,ENSMUSG00000029098,ENSMUSG00000029233,ENSMUSG00000029304,ENSMUSG00000029311,ENSMUSG00000029456,ENSMUSG00000029598,ENSMUSG00000030214,ENSMUSG00000030378,ENSMUSG00000030527,ENSMUSG00000030671,ENSMUSG00000030760,ENSMUSG00000031266,ENSMUSG00000031378,ENSMUSG00000031591,ENSMUSG00000031613,ENSMUSG00000031845,ENSMUSG00000031969,ENSMUSG00000032066,ENSMUSG00000032079,ENSMUSG00000032193,ENSMUSG00000032207,ENSMUSG00000032310,ENSMUSG00000032314,ENSMUSG00000032540,ENSMUSG00000032763,ENSMUSG00000033174,ENSMUSG00000034171,ENSMUSG00000034748,ENSMUSG00000034875,ENSMUSG00000036138,ENSMUSG00000036257,ENSMUSG00000036775,ENSMUSG00000036833,ENSMUSG00000036880,ENSMUSG00000037049,ENSMUSG00000037686,ENSMUSG00000037936,ENSMUSG00000038541,ENSMUSG00000038641,ENSMUSG00000039202,ENSMUSG00000039206,ENSMUSG00000039264,ENSMUSG00000039958,ENSMUSG00000040105,ENSMUSG00000040374,ENSMUSG00000040618,ENSMUSG00000040997,ENSMUSG00000041650,ENSMUSG00000041653,ENSMUSG00000042010,ENSMUSG00000042289,ENSMUSG00000042429,ENSMUSG00000042632,ENSMUSG00000042647,ENSMUSG00000043648,ENSMUSG00000045038,ENSMUSG00000047866,ENSMUSG00000048486,ENSMUSG00000050697,ENSMUSG00000051177,ENSMUSG00000053846,ENSMUSG00000054422,ENSMUSG00000055782,ENSMUSG00000055980,ENSMUSG00000056973,ENSMUSG00000057074,ENSMUSG00000058756,ENSMUSG00000059316,ENSMUSG00000059447,ENSMUSG00000061313,ENSMUSG00000062908,ENSMUSG00000063415,ENSMUSG00000066071,ENSMUSG00000073424,ENSMUSG00000074064,ENSMUSG00000078597,ENSMUSG00000078964,ENSMUSG00000079434,ENSMUSG00000079477,ENSMUSG00000090150,ENSMUSG00000115022
query_1	TRUE	1.46292e-13	214	7727	119	0.0154005	0.556075	GO:0072330	GO:BP	monocarboxylic acid biosynthetic process	27205	18324	c("GO:0032787", "GO:0046394")	ISO IBA IEA,ISO TAS IEA,IGI,ISO IEA,ISO,IMP,ISS ISO IBA IEA,IMP,ISO IEA,ISO IBA IEA,IDA ISS ISO IEA,ISO IBA IEA,ISO,IMP ISO IEA,IMP,ISO IEA,IMP ISO IBA IEA,ISO,TAS,IMP,ISO IBA,IDA IMP ISO IBA IEA,ISS ISO IBA IEA,ISO IEA,ISO IEA,IDA ISO IBA IEA,IEA,IEA,IBA,IDA ISO IBA IEA,ISO IEA,ISO IEA,IDA IGI ISO IBA IEA,IDA ISO IBA IEA,IEA,IMP ISO IEA,ISS ISO IEA,ISO IEA,IMP,ISO IEA,IEA,ISS ISO IEA,IEA,ISO IBA IEA,ISO IBA IEA,IMP,ISO,IMP,ISS ISO IEA,IMP ISS ISO IEA,ISS ISO IBA TAS IEA,IEA,ISO IBA IEA,IDA IEA,IGI IBA IEA,IMP,ISO IEA,IC,ISS ISO IEA,IDA IBA,IBA,IMP,ISO IEA,ISS ISO IBA IEA,ISO IBA IEA,ISO IBA IEA,ISO,ISS ISO IBA IEA,IMP,IMP,IEA,ISO IEA,ISS ISO IBA IEA,ISS ISO IBA IEA,ISO IEA,ISS ISO IEA,IDA IMP IGI ISO IBA IEA,IDA,IDA IMP IBA,IEA,IEA,ISO IEA,IMP ISO IBA IEA,IBA,IMP,ISO IEA,ISO IEA,ISS ISO,IDA ISS ISO IBA IEA,IEA,IMP IBA IEA,IGI,IDA ISO IBA IEA,IEA,IEA,IDA ISO,IBA,ISO,ISO,IDA IBA,ISO IEA,IMP,IDA ISO,ISO,ISS ISO,ISS ISO,ISO IEA,IMP,IC,IEA,IEA,ISO,IDA ISO,IMP,IMP ISS ISO IBA IEA,ISS ISO IEA,ISS ISO,ISO IEA,ISO	ENSMUSG00000001323,ENSMUSG00000002108,ENSMUSG00000003721,ENSMUSG00000004035,ENSMUSG00000004038,ENSMUSG00000005373,ENSMUSG00000006390,ENSMUSG00000008035,ENSMUSG00000010663,ENSMUSG00000015016,ENSMUSG00000015090,ENSMUSG00000015568,ENSMUSG00000017950,ENSMUSG00000019577,ENSMUSG00000020063,ENSMUSG00000020123,ENSMUSG00000020150,ENSMUSG00000020366,ENSMUSG00000020538,ENSMUSG00000020889,ENSMUSG00000020917,ENSMUSG00000021364,ENSMUSG00000021786,ENSMUSG00000022064,ENSMUSG00000022244,ENSMUSG00000023963,ENSMUSG00000024378,ENSMUSG00000024665,ENSMUSG00000024887,ENSMUSG00000025153,ENSMUSG00000025176,ENSMUSG00000025198,ENSMUSG00000025202,ENSMUSG00000025203,ENSMUSG00000025260,ENSMUSG00000025921,ENSMUSG00000026170,ENSMUSG00000026272,ENSMUSG00000026435,ENSMUSG00000026623,ENSMUSG00000026820,ENSMUSG00000027068,ENSMUSG00000027195,ENSMUSG00000027199,ENSMUSG00000027359,ENSMUSG00000027533,ENSMUSG00000027605,ENSMUSG00000027613,ENSMUSG00000027890,ENSMUSG00000028127,ENSMUSG00000028240,ENSMUSG00000028518,ENSMUSG00000028937,ENSMUSG00000029059,ENSMUSG00000029199,ENSMUSG00000029556,ENSMUSG00000029597,ENSMUSG00000030246,ENSMUSG00000030505,ENSMUSG00000030935,ENSMUSG00000030972,ENSMUSG00000031378,ENSMUSG00000031483,ENSMUSG00000031641,ENSMUSG00000032079,ENSMUSG00000032207,ENSMUSG00000032294,ENSMUSG00000032349,ENSMUSG00000032485,ENSMUSG00000032715,ENSMUSG00000033174,ENSMUSG00000033307,ENSMUSG00000033629,ENSMUSG00000035376,ENSMUSG00000036257,ENSMUSG00000036775,ENSMUSG00000037071,ENSMUSG00000037542,ENSMUSG00000037622,ENSMUSG00000038205,ENSMUSG00000038633,ENSMUSG00000038641,ENSMUSG00000038754,ENSMUSG00000039202,ENSMUSG00000039206,ENSMUSG00000039497,ENSMUSG00000039653,ENSMUSG00000040562,ENSMUSG00000041220,ENSMUSG00000041237,ENSMUSG00000042010,ENSMUSG00000045294,ENSMUSG00000050195,ENSMUSG00000050697,ENSMUSG00000051007,ENSMUSG00000053279,ENSMUSG00000053846,ENSMUSG00000054052,ENSMUSG00000054385,ENSMUSG00000054474,ENSMUSG00000055652,ENSMUSG00000055782,ENSMUSG00000056148,ENSMUSG00000056973,ENSMUSG00000057074,ENSMUSG00000058135,ENSMUSG00000060601,ENSMUSG00000062078,ENSMUSG00000063229,ENSMUSG00000063275,ENSMUSG00000067713,ENSMUSG00000068762,ENSMUSG00000069456,ENSMUSG00000069844,ENSMUSG00000071072,ENSMUSG00000074064,ENSMUSG00000074272,ENSMUSG00000074916,ENSMUSG00000078964
query_1	TRUE	2.58722e-13	163	7727	97	0.0125534	0.595092	GO:0016052	GO:BP	carbohydrate catabolic process	27205	5207	c("GO:0005975", "GO:1901575")	IMP,IMP,IDA,IMP ISO IEA,ISO IEA,ISS ISO IBA IEA,IDA IBA,IEA,ISO,ISO IEA,IMP,IDA ISO IBA IEA,IEA,IMP IC,IMP ISO IBA IEA,IGI ISS ISO IEA,ISS ISO IEA,IMP IGI,ISO IEA,ISS ISO IEA,IMP,IMP,IGI IBA IC IEA,NAS,IDA,IEA,ISS ISO IEA,IMP,IEA,IGI,IEA,IMP ISS ISO IBA IEA,ISS ISO IEA,ISO,IEA,ISS ISO IEA,IBA,IMP,IEA,IEA,ISO IEA,ISO IBA IEA,IMP,IMP,ISO IBA IEA,IDA IMP ISO IBA IC IEA,ISS ISO,IMP ISO IBA IC IEA,IBA,NAS,IDA ISO,IEA,ISO,IMP,IDA ISS ISO IBA IC IEA,IDA ISO IBA IEA,IDA IBA,IC,ISO IEA,IDA ISO IBA IEA,IDA IMP IGI ISO IBA IC IEA,IMP ISO IBA IEA,IEA,ISS ISO IEA,IMP IBA IC,IMP ISS ISO IEA,ISS ISO IEA,ISO IBA IEA,IMP,IEA,IDA IMP IBA TAS IC IEA,IDA IMP ISS ISO IBA IEA,IMP IEA,IDA,ISO IEA,IEA,ISO IBA IEA,ISO IEA,ISO IEA,IMP ISS ISO IEA,ISS ISO IEA,IDA,ISS ISO IEA,ISO IEA,IDA IMP ISO IBA IEA,IDA ISS ISO IBA IEA,IMP ISO IEA,IGI ISS IBA IEA,IMP ISO IEA,IDA IGI ISO IBA IEA,IMP,IDA ISS ISO IBA IEA,IMP,ISO,ISO IEA,IDA ISS ISO IBA IEA,IBA IEA	ENSMUSG00000000594,ENSMUSG00000004040,ENSMUSG00000005142,ENSMUSG00000005373,ENSMUSG00000005534,ENSMUSG00000007038,ENSMUSG00000011382,ENSMUSG00000011752,ENSMUSG00000016194,ENSMUSG00000020053,ENSMUSG00000020108,ENSMUSG00000020277,ENSMUSG00000020456,ENSMUSG00000020766,ENSMUSG00000021069,ENSMUSG00000021109,ENSMUSG00000021482,ENSMUSG00000021665,ENSMUSG00000022383,ENSMUSG00000022453,ENSMUSG00000022708,ENSMUSG00000023019,ENSMUSG00000023456,ENSMUSG00000024142,ENSMUSG00000024747,ENSMUSG00000024913,ENSMUSG00000024944,ENSMUSG00000024959,ENSMUSG00000025059,ENSMUSG00000025232,ENSMUSG00000025236,ENSMUSG00000025579,ENSMUSG00000025736,ENSMUSG00000025791,ENSMUSG00000025815,ENSMUSG00000025817,ENSMUSG00000025907,ENSMUSG00000026313,ENSMUSG00000026409,ENSMUSG00000026827,ENSMUSG00000027010,ENSMUSG00000027227,ENSMUSG00000027282,ENSMUSG00000027613,ENSMUSG00000028189,ENSMUSG00000028307,ENSMUSG00000028518,ENSMUSG00000028671,ENSMUSG00000028961,ENSMUSG00000028991,ENSMUSG00000029119,ENSMUSG00000029136,ENSMUSG00000029167,ENSMUSG00000030161,ENSMUSG00000030695,ENSMUSG00000032294,ENSMUSG00000032295,ENSMUSG00000032306,ENSMUSG00000032633,ENSMUSG00000033059,ENSMUSG00000033065,ENSMUSG00000033400,ENSMUSG00000033540,ENSMUSG00000034160,ENSMUSG00000034371,ENSMUSG00000034748,ENSMUSG00000035011,ENSMUSG00000035473,ENSMUSG00000035847,ENSMUSG00000036073,ENSMUSG00000036427,ENSMUSG00000038028,ENSMUSG00000038871,ENSMUSG00000039275,ENSMUSG00000040385,ENSMUSG00000041237,ENSMUSG00000041798,ENSMUSG00000045594,ENSMUSG00000046794,ENSMUSG00000047963,ENSMUSG00000050697,ENSMUSG00000053279,ENSMUSG00000055024,ENSMUSG00000056493,ENSMUSG00000057666,ENSMUSG00000059040,ENSMUSG00000059552,ENSMUSG00000060600,ENSMUSG00000060961,ENSMUSG00000062070,ENSMUSG00000063229,ENSMUSG00000063524,ENSMUSG00000066551,ENSMUSG00000067279,ENSMUSG00000068587,ENSMUSG00000079434,ENSMUSG00000097148
query_1	TRUE	2.64456e-13	170	7727	100	0.0129416	0.588235	GO:0006839	GO:BP	mitochondrial transport	27205	2564	GO:0046907	ISO IEA,IBA,ISS ISO IEA,IMP ISO IBA IEA,ISS ISO IEA,IBA IEA,IMP IGI,ISO,IMP IGI,IBA IEA,TAS,ISO IEA,IEA,IMP ISO IBA IEA,IMP ISS ISO IBA IEA,ISS ISO IEA,ISO IBA IEA,IEA,ISO IEA,IBA,IBA,IEA,ISO IEA,ISS ISO IBA IEA,IDA ISO IEA,ISO IEA,IMP,IBA,ISS ISO IEA,IMP IGI ISS ISO IBA IEA,IBA,IGI ISO IBA,ISS ISO IEA,ISO IBA IEA,ISO IEA,ISO IBA IEA,ISO IEA,IMP,IBA,ISS ISO IBA IEA,ISS ISO IBA IEA,ISO IEA,IBA,IDA ISO IBA IEA,IBA,IMP,IDA IMP,IMP ISS ISO IBA IEA,IDA ISO IBA IEA,ISS ISO IEA,ISS ISO IEA,IGI ISS IEA,IGI,IBA,ISS ISO IEA,ISO IEA,ISO IBA IEA,ISS ISO IEA,ISS ISO IEA,IBA,ISO IEA,ISS ISO IEA,ISO,ISO IEA,IEA,IMP ISO IBA,ISO IEA,IGI,IBA,ISO IEA,ISS ISO IBA IEA,ISS ISO IBA,ISO IEA,ISO IEA,ISS ISO IEA,ISS ISO IEA,IMP,ISO IEA,ISS ISO IEA,ISO,ISS ISO IEA,IBA,ISO IEA,ISS ISO IBA IEA,ISO IEA,IMP,IEA,IGI IBA IEA,IDA ISO IEA,ISS ISO IEA,ISS ISO NAS IEA,IGI,IBA IEA,ISO IBA IEA,IBA,ISS ISO IBA IEA,IC IEA,ISO IEA,ISO IEA,ISS ISO IBA IEA	ENSMUSG00000000915,ENSMUSG00000000959,ENSMUSG00000001786,ENSMUSG00000002083,ENSMUSG00000002661,ENSMUSG00000002949,ENSMUSG00000003873,ENSMUSG00000004040,ENSMUSG00000004446,ENSMUSG00000005674,ENSMUSG00000006740,ENSMUSG00000006782,ENSMUSG00000013701,ENSMUSG00000015112,ENSMUSG00000016319,ENSMUSG00000017686,ENSMUSG00000018322,ENSMUSG00000018677,ENSMUSG00000019054,ENSMUSG00000019082,ENSMUSG00000020219,ENSMUSG00000020361,ENSMUSG00000020538,ENSMUSG00000020843,ENSMUSG00000021079,ENSMUSG00000021270,ENSMUSG00000021361,ENSMUSG00000021474,ENSMUSG00000021771,ENSMUSG00000021868,ENSMUSG00000021993,ENSMUSG00000022051,ENSMUSG00000022427,ENSMUSG00000022437,ENSMUSG00000022679,ENSMUSG00000022752,ENSMUSG00000023826,ENSMUSG00000024259,ENSMUSG00000024580,ENSMUSG00000024959,ENSMUSG00000025036,ENSMUSG00000025792,ENSMUSG00000025980,ENSMUSG00000026150,ENSMUSG00000026172,ENSMUSG00000026273,ENSMUSG00000026278,ENSMUSG00000027010,ENSMUSG00000027076,ENSMUSG00000027099,ENSMUSG00000027104,ENSMUSG00000027282,ENSMUSG00000027381,ENSMUSG00000027679,ENSMUSG00000028145,ENSMUSG00000028756,ENSMUSG00000029017,ENSMUSG00000029020,ENSMUSG00000029175,ENSMUSG00000029198,ENSMUSG00000029524,ENSMUSG00000029916,ENSMUSG00000030417,ENSMUSG00000030847,ENSMUSG00000031105,ENSMUSG00000031633,ENSMUSG00000031696,ENSMUSG00000032350,ENSMUSG00000032602,ENSMUSG00000033918,ENSMUSG00000034203,ENSMUSG00000035505,ENSMUSG00000035601,ENSMUSG00000036199,ENSMUSG00000036880,ENSMUSG00000036955,ENSMUSG00000037062,ENSMUSG00000037316,ENSMUSG00000039164,ENSMUSG00000039264,ENSMUSG00000041241,ENSMUSG00000045973,ENSMUSG00000048007,ENSMUSG00000048429,ENSMUSG00000049422,ENSMUSG00000050697,ENSMUSG00000054099,ENSMUSG00000056899,ENSMUSG00000057177,ENSMUSG00000057506,ENSMUSG00000057789,ENSMUSG00000059552,ENSMUSG00000062580,ENSMUSG00000066595,ENSMUSG00000075467,ENSMUSG00000078566,ENSMUSG00000078713,ENSMUSG00000089682,ENSMUSG00000089876,ENSMUSG00000093904
query_1	TRUE	2.97176e-13	240	7727	129	0.0166947	0.5375	GO:0044242	GO:BP	cellular lipid catabolic process	27205	11574	c("GO:0016042", "GO:0044248", "GO:0044255")	ISO,IMP IBA IEA,ISO IEA,IEP,IDA IMP ISO IBA IEA,ISO IEA,ISS ISO IBA IEA,IMP,IDA ISS ISO IBA,IBA,IDA IMP ISO IEA,IDA ISO IBA IEA,ISO IEA,ISO IEA,IDA IMP ISO IBA IEA,IEA,IBA,IMP,ISS ISO IBA IEA,ISS ISO IBA IEA,IMP,IEA,ISS ISO IBA TAS IEA,ISO,IBA,ISO IC,ISS ISO IEA,IMP ISS ISO IBA IEA,ISO IBA IEA,IMP ISS ISO IBA IEA,ISO IEA,TAS,ISO IEA,IDA ISS ISO IBA IEA,ISS ISO IEA,ISO,IBA,IBA,ISO IBA,IDA IMP ISO IBA IEA,ISO IEA,ISO,ISO,IEA,IMP ISS ISO IBA IEA,IEA,IDA ISO IBA IEA,ISS ISO IBA IEA,IDA IMP ISO IBA IEA,IEA,ISO,IDA ISO IBA IEA,ISS ISO IEA,IMP,ISS ISO IBA IEA,IBA IEA,IMP ISO IBA IEA,IBA,IBA,IEA,ISO IEA,ISS ISO IBA IEA,ISO IBA IEA,ISS ISO IEA,ISS ISO IBA IEA,IDA IMP ISO IEA,ISO IBA IEA,ISS ISO IBA IEA,IMP,ISS ISO IEA,IGI,IDA,ISO,ISO IBA TAS IEA,IMP ISO IBA IEA,IBA IEA,IBA,IMP ISS ISO IEA,IDA IMP ISO IEA,IMP ISS ISO IBA IEA,IDA IMP ISO IEA,IDA IMP ISO IBA IEA,IEA,IDA ISS ISO IBA IEA,ISO IBA IEA,IMP ISO,ISO IBA IEA,ISS ISO IBA IEA,IDA ISO IBA IEA,ISS ISO IEA,IDA IMP ISO IEA,ISS ISO IBA IEA,IDA,ISS ISO IBA IEA,ISO IEA,IEA,IDA,ISO IBA IEA,IMP ISS ISO IBA IEA,IMP,ISS ISO IBA IEA,IDA,IMP ISS ISO IEA,ISS ISO IEA,IEA,IBA,IEA,IMP,ISS ISO IEA,IBA IEA,ISO IEA,ISO IEA,IBA,ISO IEA,IMP ISO IBA IEA,IEA,IDA IMP,IDA IBA,ISO IBA TAS IEA,IMP,IMP ISS ISO IBA IEA,ISO IC IEA,IEA,ISO IBA IEA,ISO IEA,IEA,IDA ISS ISO IBA IEA,IEA,IBA	ENSMUSG00000000049,ENSMUSG00000000594,ENSMUSG00000001729,ENSMUSG00000002250,ENSMUSG00000003123,ENSMUSG00000003623,ENSMUSG00000003809,ENSMUSG00000005069,ENSMUSG00000005899,ENSMUSG00000007038,ENSMUSG00000011305,ENSMUSG00000015568,ENSMUSG00000016933,ENSMUSG00000019806,ENSMUSG00000019822,ENSMUSG00000019872,ENSMUSG00000019883,ENSMUSG00000020003,ENSMUSG00000020087,ENSMUSG00000020097,ENSMUSG00000020283,ENSMUSG00000020593,ENSMUSG00000020777,ENSMUSG00000021226,ENSMUSG00000021240,ENSMUSG00000021416,ENSMUSG00000021417,ENSMUSG00000021665,ENSMUSG00000021751,ENSMUSG00000021884,ENSMUSG00000021948,ENSMUSG00000022244,ENSMUSG00000022404,ENSMUSG00000022425,ENSMUSG00000022453,ENSMUSG00000022579,ENSMUSG00000023832,ENSMUSG00000024052,ENSMUSG00000024292,ENSMUSG00000024887,ENSMUSG00000024900,ENSMUSG00000024960,ENSMUSG00000024981,ENSMUSG00000024987,ENSMUSG00000025232,ENSMUSG00000025260,ENSMUSG00000025277,ENSMUSG00000025465,ENSMUSG00000025509,ENSMUSG00000026003,ENSMUSG00000026385,ENSMUSG00000026664,ENSMUSG00000026853,ENSMUSG00000027048,ENSMUSG00000027261,ENSMUSG00000027346,ENSMUSG00000027359,ENSMUSG00000027412,ENSMUSG00000027513,ENSMUSG00000027710,ENSMUSG00000027809,ENSMUSG00000027984,ENSMUSG00000028127,ENSMUSG00000028167,ENSMUSG00000028223,ENSMUSG00000028467,ENSMUSG00000028553,ENSMUSG00000028607,ENSMUSG00000028655,ENSMUSG00000028670,ENSMUSG00000028893,ENSMUSG00000028937,ENSMUSG00000028991,ENSMUSG00000029098,ENSMUSG00000029233,ENSMUSG00000029456,ENSMUSG00000029598,ENSMUSG00000030760,ENSMUSG00000031266,ENSMUSG00000031378,ENSMUSG00000031591,ENSMUSG00000031845,ENSMUSG00000031969,ENSMUSG00000032066,ENSMUSG00000032079,ENSMUSG00000032193,ENSMUSG00000032207,ENSMUSG00000032314,ENSMUSG00000032540,ENSMUSG00000032763,ENSMUSG00000033174,ENSMUSG00000034171,ENSMUSG00000034875,ENSMUSG00000036138,ENSMUSG00000036257,ENSMUSG00000036775,ENSMUSG00000036833,ENSMUSG00000036880,ENSMUSG00000037049,ENSMUSG00000037936,ENSMUSG00000039202,ENSMUSG00000039206,ENSMUSG00000039958,ENSMUSG00000040105,ENSMUSG00000040374,ENSMUSG00000040618,ENSMUSG00000041653,ENSMUSG00000042010,ENSMUSG00000042632,ENSMUSG00000042647,ENSMUSG00000047866,ENSMUSG00000051177,ENSMUSG00000053846,ENSMUSG00000054422,ENSMUSG00000055782,ENSMUSG00000055980,ENSMUSG00000056973,ENSMUSG00000059316,ENSMUSG00000059447,ENSMUSG00000061313,ENSMUSG00000062908,ENSMUSG00000063415,ENSMUSG00000066071,ENSMUSG00000073424,ENSMUSG00000074064,ENSMUSG00000078597,ENSMUSG00000079434,ENSMUSG00000090150,ENSMUSG00000115022
query_1	TRUE	3.06973e-13	182	7727	105	0.0135887	0.576923	GO:0000075	GO:BP	cell cycle checkpoint signaling	27205	27	c("GO:0035556", "GO:1901988")	ISS ISO IEA,IEA,NAS,IEA,ISS ISO IEA,IDA ISO IBA IEA,ISS ISO IEA,ISS ISO IBA IEA,ISS ISO IBA IEA,ISO,ISS ISO IEA,ISS ISO IEA,ISO IEA,IDA,ISS ISO IBA,IMP ISO IBA IEA,IMP,ISO IBA IEA,IMP,IMP,ISO IBA IEA,ISS ISO IEA,ISO IEA,ISS ISO IEA,ISS ISO IEA,ISS ISO,IGI,ISS,ISS ISO IEA,ISS ISO IEA,IDA,ISS ISO IEA,IGI ISO IBA IEA,IBA,ISO IEA,IEA,ISS ISO IEA,ISS ISO IEA,IBA,ISO,ISS ISO IEA,IMP ISS ISO IBA NAS IEA,IMP,IEA,ISS ISO IEA,ISO IEA,ISS ISO IBA IEA,ISO IBA IEA,ISO IEA,IGI,ISO IEA,ISS ISO IBA IEA,ISO IEA,IMP,IMP,ISS ISO IBA NAS IEA,ISO IEA,ISS ISO IEA,IMP IBA NAS,ISS ISO IEA,ISS ISO IBA IEA,ISS ISO IBA,IMP ISS ISO IBA IEA,IEA,ISS ISO IEA,ISS,ISS ISO IEA,ISS ISO IEA,ISO IEA,IEA,ISO,ISS ISO NAS IEA,IBA,ISO,IMP,IEA,IMP ISO IEA,ISO IBA IEA,ISS ISO IBA IEA,IBA,ISO IEA,NAS,NAS,ISS ISO IEA,IDA,IMP,IBA,IEA,ISO IBA IEA,IMP IBA,IMP,ISO IEA,ISS ISO NAS IEA,ISS ISO IEA,IMP,ISS ISO IEA,IMP IGI ISO IEA,ISS ISO IEA,IDA ISO IEA,ISS ISO IEA,IBA IEA,ISS ISO IEA,IBA,NAS,ISS ISO IBA IEA	ENSMUSG00000004085,ENSMUSG00000005102,ENSMUSG00000005233,ENSMUSG00000005871,ENSMUSG00000006005,ENSMUSG00000006585,ENSMUSG00000014668,ENSMUSG00000016984,ENSMUSG00000017421,ENSMUSG00000017843,ENSMUSG00000018669,ENSMUSG00000019432,ENSMUSG00000019923,ENSMUSG00000020038,ENSMUSG00000020381,ENSMUSG00000020413,ENSMUSG00000021595,ENSMUSG00000021635,ENSMUSG00000021932,ENSMUSG00000022184,ENSMUSG00000022248,ENSMUSG00000022750,ENSMUSG00000022906,ENSMUSG00000022960,ENSMUSG00000023067,ENSMUSG00000023932,ENSMUSG00000024151,ENSMUSG00000024190,ENSMUSG00000024283,ENSMUSG00000024474,ENSMUSG00000024537,ENSMUSG00000024735,ENSMUSG00000024824,ENSMUSG00000024906,ENSMUSG00000025507,ENSMUSG00000025646,ENSMUSG00000026107,ENSMUSG00000027104,ENSMUSG00000027242,ENSMUSG00000027510,ENSMUSG00000027933,ENSMUSG00000028224,ENSMUSG00000028821,ENSMUSG00000028884,ENSMUSG00000028999,ENSMUSG00000029238,ENSMUSG00000029521,ENSMUSG00000029554,ENSMUSG00000029863,ENSMUSG00000030094,ENSMUSG00000030528,ENSMUSG00000030649,ENSMUSG00000030763,ENSMUSG00000031446,ENSMUSG00000031644,ENSMUSG00000031820,ENSMUSG00000031878,ENSMUSG00000031913,ENSMUSG00000031928,ENSMUSG00000032244,ENSMUSG00000032264,ENSMUSG00000032267,ENSMUSG00000032397,ENSMUSG00000032409,ENSMUSG00000032435,ENSMUSG00000033102,ENSMUSG00000033596,ENSMUSG00000033712,ENSMUSG00000033713,ENSMUSG00000034274,ENSMUSG00000034639,ENSMUSG00000035234,ENSMUSG00000035486,ENSMUSG00000036781,ENSMUSG00000036986,ENSMUSG00000037461,ENSMUSG00000038542,ENSMUSG00000039220,ENSMUSG00000039298,ENSMUSG00000039994,ENSMUSG00000040843,ENSMUSG00000041147,ENSMUSG00000041238,ENSMUSG00000041560,ENSMUSG00000042903,ENSMUSG00000043733,ENSMUSG00000043909,ENSMUSG00000045409,ENSMUSG00000045867,ENSMUSG00000046010,ENSMUSG00000048000,ENSMUSG00000049502,ENSMUSG00000052139,ENSMUSG00000052934,ENSMUSG00000053436,ENSMUSG00000054051,ENSMUSG00000059552,ENSMUSG00000059981,ENSMUSG00000060938,ENSMUSG00000061288,ENSMUSG00000061589,ENSMUSG00000070348,ENSMUSG00000073436,ENSMUSG00000074476,ENSMUSG00000074922
query_1	TRUE	3.54861e-13	211	7727	117	0.0151417	0.554502	GO:0046890	GO:BP	regulation of lipid biosynthetic process	27205	13144	c("GO:0008610", "GO:0009889", "GO:0019216")	ISS ISO IEA,ISO IEA,ISO,ISO,IGI,IMP,IMP ISO IEA,ISO IEA,IMP,IMP ISS ISO IBA,IDA IMP,ISO IEA,ISO,IMP ISO IEA,ISO,IMP,ISO IEA,ISO,IDA IMP ISO TAS,IEA,IMP,IDA,ISS ISO IEA,ISS ISO IEA,ISO IEA,IEA,ISO IEA,ISO,ISO,ISO IEA,IMP,ISS ISO IEA,ISS ISO IEA,IDA,IMP,NAS,ISS ISO IEA,IEA,ISS ISO IEA,ISO,ISO,IMP,ISO IEA,IMP,ISO IEA,IDA,ISO IEA,IGI,IGI ISO IEA,ISO,IMP,ISO IEA,ISO IEA,IDA IMP,IEA,ISO IEA,ISS ISO IEA,IMP,IMP,IMP,ISO IEA,IDA,ISS ISO TAS IEA,IMP,IMP ISO IEA,ISS ISO NAS IEA,ISO,IDA,IMP,ISS ISO IEA,ISO IEA,ISS IEA,ISO IEA,IMP,IEA,ISO IEA,ISS ISO IEA,IDA ISO IBA IEA,ISO IBA IEA,ISO IEA,IMP,ISO IEA,IMP ISO IBA IEA,IMP,IMP,ISO IEA,IMP ISO IBA,ISO,ISS ISO IEA,ISS ISO IEA,IDA IMP IBA,IMP,ISO,IDA IMP IGI ISO IEA,IMP,IDA,ISO IBA IEA,IGI,ISO IEA,IMP,ISO,ISO,ISO IEA,IMP,ISO,ISO,ISS ISO,IDA ISO IEA,ISO IEA,ISO,ISO IEA,ISO,IMP ISS ISO,ISO,ISO,ISO,ISO	ENSMUSG00000001729,ENSMUSG00000002108,ENSMUSG00000003555,ENSMUSG00000003585,ENSMUSG00000003721,ENSMUSG00000004270,ENSMUSG00000005373,ENSMUSG00000005514,ENSMUSG00000006728,ENSMUSG00000008035,ENSMUSG00000011305,ENSMUSG00000014077,ENSMUSG00000017950,ENSMUSG00000019577,ENSMUSG00000020053,ENSMUSG00000020063,ENSMUSG00000020123,ENSMUSG00000020366,ENSMUSG00000020538,ENSMUSG00000020593,ENSMUSG00000020889,ENSMUSG00000021608,ENSMUSG00000021770,ENSMUSG00000021948,ENSMUSG00000022064,ENSMUSG00000022150,ENSMUSG00000022383,ENSMUSG00000022463,ENSMUSG00000022555,ENSMUSG00000022676,ENSMUSG00000022708,ENSMUSG00000022843,ENSMUSG00000022982,ENSMUSG00000024042,ENSMUSG00000024130,ENSMUSG00000024142,ENSMUSG00000024164,ENSMUSG00000024378,ENSMUSG00000024926,ENSMUSG00000024978,ENSMUSG00000024981,ENSMUSG00000024985,ENSMUSG00000025198,ENSMUSG00000025277,ENSMUSG00000025353,ENSMUSG00000025486,ENSMUSG00000025921,ENSMUSG00000025958,ENSMUSG00000026097,ENSMUSG00000026385,ENSMUSG00000026435,ENSMUSG00000026509,ENSMUSG00000026623,ENSMUSG00000026676,ENSMUSG00000026944,ENSMUSG00000027399,ENSMUSG00000027513,ENSMUSG00000027533,ENSMUSG00000027613,ENSMUSG00000027905,ENSMUSG00000028163,ENSMUSG00000028195,ENSMUSG00000028240,ENSMUSG00000028655,ENSMUSG00000028980,ENSMUSG00000028991,ENSMUSG00000029167,ENSMUSG00000029524,ENSMUSG00000030314,ENSMUSG00000030505,ENSMUSG00000030747,ENSMUSG00000030762,ENSMUSG00000030772,ENSMUSG00000031378,ENSMUSG00000031399,ENSMUSG00000031483,ENSMUSG00000031591,ENSMUSG00000031808,ENSMUSG00000032079,ENSMUSG00000032179,ENSMUSG00000032193,ENSMUSG00000032349,ENSMUSG00000032485,ENSMUSG00000032715,ENSMUSG00000033161,ENSMUSG00000034528,ENSMUSG00000035686,ENSMUSG00000036256,ENSMUSG00000036585,ENSMUSG00000036810,ENSMUSG00000037622,ENSMUSG00000037936,ENSMUSG00000038092,ENSMUSG00000038150,ENSMUSG00000038418,ENSMUSG00000041567,ENSMUSG00000042632,ENSMUSG00000045294,ENSMUSG00000047638,ENSMUSG00000048486,ENSMUSG00000054052,ENSMUSG00000054385,ENSMUSG00000055652,ENSMUSG00000055782,ENSMUSG00000056148,ENSMUSG00000056973,ENSMUSG00000057074,ENSMUSG00000057342,ENSMUSG00000058454,ENSMUSG00000059743,ENSMUSG00000060601,ENSMUSG00000069456,ENSMUSG00000074272,ENSMUSG00000078964,ENSMUSG00000090817,ENSMUSG00000095143,ENSMUSG00000095388
query_1	TRUE	3.69029e-13	123	7727	79	0.0102239	0.642276	GO:0009062	GO:BP	fatty acid catabolic process	27205	3314	c("GO:0006631", "GO:0044242", "GO:0072329")	ISO IEA,IEP,IDA,ISO IEA,ISS ISO IBA IEA,IMP,IDA IMP ISO IEA,ISO IEA,IBA,IMP,ISS ISO IBA IEA,IMP,IEA,ISS ISO IBA TAS IEA,ISO,IBA,ISO IC,ISS ISO IEA,ISO IBA IEA,IMP ISS ISO IBA IEA,ISO IEA,IBA,IBA,ISO IBA,ISO IEA,ISO,IEA,ISS ISO IBA IEA,IEA,ISO,IDA ISO IBA IEA,ISS ISO IEA,IMP,ISS ISO IBA IEA,IMP ISO IBA IEA,IBA,IBA,IEA,ISO IEA,ISS ISO IBA IEA,ISO IBA IEA,ISS ISO IEA,ISS ISO IBA IEA,ISS ISO IBA IEA,IMP,IGI,IDA,ISO,ISO IBA TAS IEA,IBA IEA,IMP ISS ISO IBA IEA,IEA,ISS ISO IBA IEA,ISS ISO IEA,ISS ISO IBA IEA,IDA,ISS ISO IBA IEA,IEA,ISO IBA IEA,IBA,IMP ISS ISO IEA,IEA,IBA,IMP,IBA IEA,ISO IEA,ISO IEA,IMP ISO IBA IEA,IEA,IDA,IDA IBA,ISO IBA TAS IEA,IMP ISS ISO IBA IEA,IEA,ISO IBA IEA,ISO IEA,IEA,IEA,IBA	ENSMUSG00000001729,ENSMUSG00000002250,ENSMUSG00000003123,ENSMUSG00000003623,ENSMUSG00000003809,ENSMUSG00000005069,ENSMUSG00000011305,ENSMUSG00000019806,ENSMUSG00000019883,ENSMUSG00000020003,ENSMUSG00000020087,ENSMUSG00000020283,ENSMUSG00000020593,ENSMUSG00000020777,ENSMUSG00000021226,ENSMUSG00000021240,ENSMUSG00000021416,ENSMUSG00000021417,ENSMUSG00000021751,ENSMUSG00000021884,ENSMUSG00000022404,ENSMUSG00000023832,ENSMUSG00000024052,ENSMUSG00000024292,ENSMUSG00000024900,ENSMUSG00000024981,ENSMUSG00000025260,ENSMUSG00000025465,ENSMUSG00000026003,ENSMUSG00000026385,ENSMUSG00000026664,ENSMUSG00000026853,ENSMUSG00000027048,ENSMUSG00000027261,ENSMUSG00000027359,ENSMUSG00000027412,ENSMUSG00000027513,ENSMUSG00000027710,ENSMUSG00000027809,ENSMUSG00000027984,ENSMUSG00000028127,ENSMUSG00000028167,ENSMUSG00000028223,ENSMUSG00000028607,ENSMUSG00000028655,ENSMUSG00000028893,ENSMUSG00000028937,ENSMUSG00000028991,ENSMUSG00000029098,ENSMUSG00000029456,ENSMUSG00000031378,ENSMUSG00000031969,ENSMUSG00000032314,ENSMUSG00000032763,ENSMUSG00000034171,ENSMUSG00000034875,ENSMUSG00000036138,ENSMUSG00000036775,ENSMUSG00000036880,ENSMUSG00000039202,ENSMUSG00000039958,ENSMUSG00000040374,ENSMUSG00000040618,ENSMUSG00000042010,ENSMUSG00000042647,ENSMUSG00000047866,ENSMUSG00000054422,ENSMUSG00000055782,ENSMUSG00000055980,ENSMUSG00000056973,ENSMUSG00000059316,ENSMUSG00000059447,ENSMUSG00000062908,ENSMUSG00000066071,ENSMUSG00000073424,ENSMUSG00000074064,ENSMUSG00000078597,ENSMUSG00000090150,ENSMUSG00000115022
query_1	TRUE	5.96134e-13	636	7727	276	0.0357189	0.433962	GO:0010817	GO:BP	regulation of hormone levels	27205	4533	GO:0065008	ISO,IMP,IMP,IMP,IMP ISO,ISO NAS IEA,IEA,IMP,ISS ISO IBA IEA,IDA IMP,ISO IEA,IMP ISO IEA,ISO IEA,IEA,ISO,ISS ISO IEA,ISO IEA,ISO IEA,ISO,IMP IEA,IMP ISS ISO IEA,IMP,IMP,ISS ISO IEA,ISS ISO IBA IEA,IMP,IGI ISS ISO IEA,IGI,ISO,ISO,ISO,IMP,IBA,ISS ISO IEA,IDA,ISO,IMP,IMP,IDA,IMP IEA,IEA,IDA,IMP,IDA,IGI,IEA,IMP ISO IEA,IBA,ISS ISO IEA,IMP ISS,ISO,ISO,IGI,IMP IGI,IMP ISS ISO,IMP,IMP,IMP,IEA,ISO,ISO,ISO IEA,ISO IEA,ISS ISO IEA,ISO,IDA,ISO IEA,IMP,ISS ISO IEA,IMP IGI,IGI,IMP IGI,ISO IEA,IDA ISO IBA,ISS ISO IEA,ISO IEA,ISO IEA,IMP IBA,IMP,IMP ISO IEA,IEA,IGI ISO IEA,IEA,IMP,ISO,ISO,IEA,IEA,IBA,ISO,IEA,IMP ISO IEA,IMP,ISS ISO IEA,ISS,IEA,ISO IEA,IDA ISO IEA,ISO IEA,ISS ISO IBA IEA,IEA,ISO IEA,IMP,ISO,ISO IEA,IMP,ISS ISO IEA,ISO IBA,IMP,IMP ISO IEA,ISO IBA,IDA,ISO IEA,ISO IEA,IMP ISO IEA,ISO,ISO,ISO,ISO IEA,IMP,IBA,IDA ISO IEA,ISO IEA,ISO IEA,ISS ISO,ISO IBA,IMP IGI ISS ISO IEA,IMP ISO IEA,ISO,IMP,IMP IGI,IMP,ISO,ISS ISO IEA,ISO IBA IEA,ISO IBA IEA,ISO,IEA,IEA,ISO IEA,ISO IEA,IDA IMP,ISO IEA,ISO,IMP ISO IEA,IEA,IMP,IEA,ISS ISO,ISO,IMP,IGI,IPI,ISO,ISS ISO IEA,IEA,IEA,IEA,IMP ISO IEA,ISS ISO IEA,NAS,IMP ISS ISO IBA IEA,ISO IEA,ISS ISO IEA,ISS ISO IEA,IMP,IMP,IMP,IBA,ISO IEA,ISO IEA,IDA IMP IGI ISS ISO IBA IEA,IMP,IDA,IMP IGI,IEA,IMP,IMP,IMP,ISO IEA,ISO IBA,IMP,ISS ISO IEA,IDA,ISO IEA,IDA ISS ISO IBA IEA,ISO IEA,ISS ISO IEA,ISO,ISO IBA,IMP,IMP ISO IEA,ISO IBA IEA,ISO,ISS ISO IBA IEA,ISS ISO IEA,IMP,IBA,IBA IEA,IEA,IMP IGI,IEA,IMP,ISO IEA,ISO IEA,ISS ISO IEA,ISO,IMP ISS ISO IBA IEA,ISO IEA,ISO IEA,ISO IEA,IMP,IMP ISO IEA,IMP,IDA,IMP,IDA,IMP,IDA IMP,ISO,IMP ISO IEA,IDA IMP,IMP ISO IEA,IMP ISO,IMP,IEA,IMP IGI,ISO IEA,IMP,IDA IMP IGI ISO IEA,ISO,ISO,IBA,ISO,IMP,IMP,IMP ISO IBA,IEA,ISO IEA,IEA,ISO,IDA ISO IBA,IEA,IEA,IMP,IBA,ISS ISO IBA IEA,ISO IEA,IBA,IGI,ISO IEA,IMP,IEA,IBA,ISO IBA,ISO,ISS ISO IC IEA,IMP,IGI,IGI,IGI,IEA,IMP ISS IEA,IEA,IGI,IDA ISO IBA IEA,ISO IBA,IMP,IMP IGI IBA,IMP,ISS ISO IEA,ISO IBA,IMP,ISO IBA,ISO IBA,IBA	ENSMUSG00000000326,ENSMUSG00000000441,ENSMUSG00000001249,ENSMUSG00000001750,ENSMUSG00000001847,ENSMUSG00000002250,ENSMUSG00000003123,ENSMUSG00000003161,ENSMUSG00000003555,ENSMUSG00000005469,ENSMUSG00000005514,ENSMUSG00000006611,ENSMUSG00000006740,ENSMUSG00000008435,ENSMUSG00000009013,ENSMUSG00000009647,ENSMUSG00000010095,ENSMUSG00000015522,ENSMUSG00000016194,ENSMUSG00000017950,ENSMUSG00000018160,ENSMUSG00000018167,ENSMUSG00000018909,ENSMUSG00000019082,ENSMUSG00000019762,ENSMUSG00000019768,ENSMUSG00000019838,ENSMUSG00000020038,ENSMUSG00000020048,ENSMUSG00000020053,ENSMUSG00000020063,ENSMUSG00000020097,ENSMUSG00000020131,ENSMUSG00000020149,ENSMUSG00000020277,ENSMUSG00000020427,ENSMUSG00000020538,ENSMUSG00000020612,ENSMUSG00000020621,ENSMUSG00000020679,ENSMUSG00000020834,ENSMUSG00000020847,ENSMUSG00000020889,ENSMUSG00000020894,ENSMUSG00000020919,ENSMUSG00000021094,ENSMUSG00000021109,ENSMUSG00000021210,ENSMUSG00000021259,ENSMUSG00000021477,ENSMUSG00000021629,ENSMUSG00000021670,ENSMUSG00000021794,ENSMUSG00000021814,ENSMUSG00000021816,ENSMUSG00000021939,ENSMUSG00000022094,ENSMUSG00000022122,ENSMUSG00000022150,ENSMUSG00000022338,ENSMUSG00000022443,ENSMUSG00000022555,ENSMUSG00000022808,ENSMUSG00000022843,ENSMUSG00000022957,ENSMUSG00000023571,ENSMUSG00000023826,ENSMUSG00000024208,ENSMUSG00000024487,ENSMUSG00000024515,ENSMUSG00000024563,ENSMUSG00000024639,ENSMUSG00000024687,ENSMUSG00000024713,ENSMUSG00000024789,ENSMUSG00000024899,ENSMUSG00000024900,ENSMUSG00000024913,ENSMUSG00000024959,ENSMUSG00000024985,ENSMUSG00000024987,ENSMUSG00000024990,ENSMUSG00000025002,ENSMUSG00000025130,ENSMUSG00000025194,ENSMUSG00000025220,ENSMUSG00000025260,ENSMUSG00000025350,ENSMUSG00000025396,ENSMUSG00000025486,ENSMUSG00000025509,ENSMUSG00000025921,ENSMUSG00000025958,ENSMUSG00000025959,ENSMUSG00000026170,ENSMUSG00000026409,ENSMUSG00000026473,ENSMUSG00000026675,ENSMUSG00000026796,ENSMUSG00000027068,ENSMUSG00000027195,ENSMUSG00000027287,ENSMUSG00000027690,ENSMUSG00000027712,ENSMUSG00000027765,ENSMUSG00000027808,ENSMUSG00000027820,ENSMUSG00000027869,ENSMUSG00000027882,ENSMUSG00000027984,ENSMUSG00000028001,ENSMUSG00000028029,ENSMUSG00000028161,ENSMUSG00000028163,ENSMUSG00000028980,ENSMUSG00000029020,ENSMUSG00000029063,ENSMUSG00000029167,ENSMUSG00000029174,ENSMUSG00000029238,ENSMUSG00000029260,ENSMUSG00000029269,ENSMUSG00000029304,ENSMUSG00000029311,ENSMUSG00000029440,ENSMUSG00000029482,ENSMUSG00000029524,ENSMUSG00000029556,ENSMUSG00000029727,ENSMUSG00000030059,ENSMUSG00000030102,ENSMUSG00000030314,ENSMUSG00000030378,ENSMUSG00000030505,ENSMUSG00000030513,ENSMUSG00000030530,ENSMUSG00000030659,ENSMUSG00000030711,ENSMUSG00000030747,ENSMUSG00000030772,ENSMUSG00000030805,ENSMUSG00000030987,ENSMUSG00000031007,ENSMUSG00000031012,ENSMUSG00000031065,ENSMUSG00000031220,ENSMUSG00000031255,ENSMUSG00000031271,ENSMUSG00000031278,ENSMUSG00000031386,ENSMUSG00000031511,ENSMUSG00000031565,ENSMUSG00000031840,ENSMUSG00000031842,ENSMUSG00000031844,ENSMUSG00000031845,ENSMUSG00000031886,ENSMUSG00000031980,ENSMUSG00000031993,ENSMUSG00000032051,ENSMUSG00000032066,ENSMUSG00000032120,ENSMUSG00000032179,ENSMUSG00000032310,ENSMUSG00000032754,ENSMUSG00000032902,ENSMUSG00000033065,ENSMUSG00000033161,ENSMUSG00000033715,ENSMUSG00000033831,ENSMUSG00000033860,ENSMUSG00000033965,ENSMUSG00000034640,ENSMUSG00000034748,ENSMUSG00000034781,ENSMUSG00000034785,ENSMUSG00000034908,ENSMUSG00000035112,ENSMUSG00000035173,ENSMUSG00000035621,ENSMUSG00000035811,ENSMUSG00000035828,ENSMUSG00000036613,ENSMUSG00000037025,ENSMUSG00000037098,ENSMUSG00000037542,ENSMUSG00000037583,ENSMUSG00000037797,ENSMUSG00000037936,ENSMUSG00000038092,ENSMUSG00000038418,ENSMUSG00000038541,ENSMUSG00000038641,ENSMUSG00000038656,ENSMUSG00000039007,ENSMUSG00000039615,ENSMUSG00000040022,ENSMUSG00000040127,ENSMUSG00000040134,ENSMUSG00000040234,ENSMUSG00000040268,ENSMUSG00000040584,ENSMUSG00000040612,ENSMUSG00000040618,ENSMUSG00000041235,ENSMUSG00000041324,ENSMUSG00000041459,ENSMUSG00000041798,ENSMUSG00000042228,ENSMUSG00000042429,ENSMUSG00000042557,ENSMUSG00000042572,ENSMUSG00000042632,ENSMUSG00000043207,ENSMUSG00000043251,ENSMUSG00000043733,ENSMUSG00000044167,ENSMUSG00000045038,ENSMUSG00000046159,ENSMUSG00000046447,ENSMUSG00000047638,ENSMUSG00000049044,ENSMUSG00000049115,ENSMUSG00000049686,ENSMUSG00000049791,ENSMUSG00000050732,ENSMUSG00000051177,ENSMUSG00000051256,ENSMUSG00000052520,ENSMUSG00000053279,ENSMUSG00000054052,ENSMUSG00000054417,ENSMUSG00000054757,ENSMUSG00000054764,ENSMUSG00000054932,ENSMUSG00000055116,ENSMUSG00000055301,ENSMUSG00000055730,ENSMUSG00000055737,ENSMUSG00000055980,ENSMUSG00000056035,ENSMUSG00000056148,ENSMUSG00000056973,ENSMUSG00000056999,ENSMUSG00000057069,ENSMUSG00000057425,ENSMUSG00000057530,ENSMUSG00000057880,ENSMUSG00000058454,ENSMUSG00000061393,ENSMUSG00000061740,ENSMUSG00000061751,ENSMUSG00000061825,ENSMUSG00000061906,ENSMUSG00000062410,ENSMUSG00000063235,ENSMUSG00000063415,ENSMUSG00000063428,ENSMUSG00000065219,ENSMUSG00000065818,ENSMUSG00000065878,ENSMUSG00000066026,ENSMUSG00000066441,ENSMUSG00000068206,ENSMUSG00000068742,ENSMUSG00000069456,ENSMUSG00000070704,ENSMUSG00000071054,ENSMUSG00000074207,ENSMUSG00000077450,ENSMUSG00000089960,ENSMUSG00000090817,ENSMUSG00000094410,ENSMUSG00000095143,ENSMUSG00000095388,ENSMUSG00000099009
query_1	TRUE	6.62458e-13	277	7727	143	0.0185065	0.516245	GO:0090150	GO:BP	establishment of protein localization to membrane	27205	19069	c("GO:0045184", "GO:0072657")	IBA IEA,IBA,IEA,IMP ISO IBA IEA,ISO IEA,ISO IBA IEA,ISO IBA IEA,IMP,ISO IEA,ISO IBA IEA,ISO IEA,ISS ISO IEA,ISO,ISS ISO IEA,ISS,IEA,ISS ISO IEA,ISS ISO IBA IEA,ISS ISO IBA IEA,ISS ISO IEA,IMP,IEA,IMP ISS ISO IBA IEA,ISO IBA IEA,IBA,ISO IEA,IEA,ISS ISO IEA,ISS ISO IEA,IEA,ISS ISO IBA IEA,IMP ISO,IDA ISO IEA,ISO IEA,IMP,IBA,ISS ISO IBA IEA,ISS IEA,ISO IEA,ISO IBA IEA,ISO IBA IEA,IMP ISS,IBA,ISO IEA,IMP ISS ISO IBA IEA,IDA IMP,IMP,IDA,ISS ISO IEA,ISO IEA,ISO,ISO IEA,ISO IEA,IEA,ISS ISO IEA,ISS ISO IBA IEA,IMP,ISS ISO IBA IEA,ISS ISO IEA,IBA,ISO IEA,ISO,ISO IBA IEA,ISO IEA,ISS ISO IEA,IMP,IDA ISO IBA IEA,ISS ISO IEA,IMP ISS IEA,ISO,ISS ISO IBA IEA,IEA,IMP,ISO IEA,ISS ISO IEA,ISS ISO IBA IEA,ISS ISO IBA IEA,ISS ISO IEA,ISO,ISS ISO IEA,IDA IBA,ISO,ISO IBA,ISS ISO IEA,ISO IBA IEA,IBA,IDA IMP ISO IEA,ISS ISO IEA,IBA,ISS ISO IBA IEA,ISO IBA,NAS IEA,ISO,ISS ISO IEA,NAS,TAS,ISS ISO IEA,ISO IBA,ISO,IBA,IBA,ISS ISO IBA IEA,ISO IEA,ISS ISO IEA,ISO IEA,ISA IBA IEA,IBA,IMP,IBA,ISO IEA,ISO IBA IEA,ISS ISO IEA,ISS ISO IBA IEA,IEA,IDA IMP IEP,EXP IDA IMP IEP IBA,ISS ISO IBA IEA,ISO IEA,IMP,IBA,ISS ISO IEA,ISS ISO IBA IEA,IBA,IMP,IBA,IDA,ISS ISO IEA,ISS ISO IEA,IBA,ISO IEA,IBA,ISO IBA,IEA,IMP,ISS ISO IEA,ISO IBA IEA,ISO IEA,ISS ISO IEA,IBA,IGI,IBA IEA,ISS ISO IEA,ISO IBA IEA	ENSMUSG00000000959,ENSMUSG00000001844,ENSMUSG00000002059,ENSMUSG00000002083,ENSMUSG00000002413,ENSMUSG00000003037,ENSMUSG00000003464,ENSMUSG00000003873,ENSMUSG00000004446,ENSMUSG00000004771,ENSMUSG00000005069,ENSMUSG00000006127,ENSMUSG00000006304,ENSMUSG00000008140,ENSMUSG00000014077,ENSMUSG00000014504,ENSMUSG00000014959,ENSMUSG00000015290,ENSMUSG00000015341,ENSMUSG00000019054,ENSMUSG00000019087,ENSMUSG00000019370,ENSMUSG00000019802,ENSMUSG00000019809,ENSMUSG00000020219,ENSMUSG00000020315,ENSMUSG00000020361,ENSMUSG00000020372,ENSMUSG00000020740,ENSMUSG00000020780,ENSMUSG00000020843,ENSMUSG00000020894,ENSMUSG00000021079,ENSMUSG00000021270,ENSMUSG00000021686,ENSMUSG00000021969,ENSMUSG00000022200,ENSMUSG00000022412,ENSMUSG00000022427,ENSMUSG00000022437,ENSMUSG00000022568,ENSMUSG00000022722,ENSMUSG00000022752,ENSMUSG00000023043,ENSMUSG00000023147,ENSMUSG00000024101,ENSMUSG00000024127,ENSMUSG00000024247,ENSMUSG00000024392,ENSMUSG00000024413,ENSMUSG00000025220,ENSMUSG00000025340,ENSMUSG00000025499,ENSMUSG00000025531,ENSMUSG00000025812,ENSMUSG00000025858,ENSMUSG00000025903,ENSMUSG00000025935,ENSMUSG00000026150,ENSMUSG00000026172,ENSMUSG00000026197,ENSMUSG00000026341,ENSMUSG00000026577,ENSMUSG00000026672,ENSMUSG00000026864,ENSMUSG00000026880,ENSMUSG00000027076,ENSMUSG00000027131,ENSMUSG00000027282,ENSMUSG00000027287,ENSMUSG00000027706,ENSMUSG00000027828,ENSMUSG00000028955,ENSMUSG00000029763,ENSMUSG00000029916,ENSMUSG00000030082,ENSMUSG00000030279,ENSMUSG00000030286,ENSMUSG00000030417,ENSMUSG00000030538,ENSMUSG00000030654,ENSMUSG00000030805,ENSMUSG00000030806,ENSMUSG00000030872,ENSMUSG00000031153,ENSMUSG00000031600,ENSMUSG00000031696,ENSMUSG00000031819,ENSMUSG00000031823,ENSMUSG00000031862,ENSMUSG00000031889,ENSMUSG00000032042,ENSMUSG00000032050,ENSMUSG00000032513,ENSMUSG00000032553,ENSMUSG00000032725,ENSMUSG00000033039,ENSMUSG00000033355,ENSMUSG00000034160,ENSMUSG00000034187,ENSMUSG00000034265,ENSMUSG00000035505,ENSMUSG00000035601,ENSMUSG00000036104,ENSMUSG00000036199,ENSMUSG00000036323,ENSMUSG00000036985,ENSMUSG00000037062,ENSMUSG00000037553,ENSMUSG00000038467,ENSMUSG00000038671,ENSMUSG00000038708,ENSMUSG00000038949,ENSMUSG00000039318,ENSMUSG00000039953,ENSMUSG00000041488,ENSMUSG00000041779,ENSMUSG00000042429,ENSMUSG00000042797,ENSMUSG00000046519,ENSMUSG00000047260,ENSMUSG00000048429,ENSMUSG00000048832,ENSMUSG00000049550,ENSMUSG00000053317,ENSMUSG00000053862,ENSMUSG00000054150,ENSMUSG00000061273,ENSMUSG00000061315,ENSMUSG00000064181,ENSMUSG00000066278,ENSMUSG00000066319,ENSMUSG00000067825,ENSMUSG00000068036,ENSMUSG00000069601,ENSMUSG00000073079,ENSMUSG00000077450,ENSMUSG00000078622,ENSMUSG00000078974,ENSMUSG00000079037,ENSMUSG00000079108,ENSMUSG00000079477,ENSMUSG00000112449
query_1	TRUE	7.95601e-13	133	7727	83	0.0107416	0.62406	GO:0034440	GO:BP	lipid oxidation	27205	9092	GO:0030258	IDA,ISO IEA,IEP ISO IEA,ISO IEA,ISS ISO IBA IEA,IMP,ISO IEA,IDA IMP ISO IEA,IMP,IBA,IMP,ISS ISO IBA IEA,IMP,IMP,IMP ISS ISO IBA TAS IEA,ISO IEA,IBA,ISO IC,ISS ISO IEA,ISO IBA IEA,IMP ISS ISO IBA IEA,IMP,ISO IEA,ISO,IBA,ISO IEA,ISO,IEA,ISS ISO IBA IEA,IEA,ISO,ISS ISO IEA,IDA ISO IBA IEA,IGI,ISS ISO IEA,IMP,ISS ISO IBA IEA,ISO IEA,IEA,ISO IEA,ISS ISO IBA IEA,ISO IBA IEA,ISS ISO IEA,ISS ISO IEA,ISS ISO IBA IEA,ISS ISO IBA IEA,IMP,IGI,ISO,ISO IBA TAS IEA,ISO,IBA IEA,IDA IMP ISO IEA,ISS,ISO,ISO IEA,IMP ISS ISO IBA IEA,IEA,ISS ISO IBA IEA,ISS ISO IEA,ISS ISO IBA IEA,ISO IBA IEA,IDA ISO IEA,IMP ISS ISO IEA,IGI,IGI,IEA,IMP,IBA IEA,ISO IEA,IMP,IMP,ISO IEA,ISO,IDA,IMP ISO IBA IEA,IEA,ISO IBA TAS IEA,IMP ISS ISO IBA IEA,IDA ISS ISO IBA IEA,IDA,IEA,IBA	ENSMUSG00000000567,ENSMUSG00000001729,ENSMUSG00000002250,ENSMUSG00000003623,ENSMUSG00000003809,ENSMUSG00000005069,ENSMUSG00000005514,ENSMUSG00000011305,ENSMUSG00000019577,ENSMUSG00000019883,ENSMUSG00000020003,ENSMUSG00000020087,ENSMUSG00000020263,ENSMUSG00000020283,ENSMUSG00000020777,ENSMUSG00000020810,ENSMUSG00000021240,ENSMUSG00000021416,ENSMUSG00000021417,ENSMUSG00000021751,ENSMUSG00000021884,ENSMUSG00000022383,ENSMUSG00000022404,ENSMUSG00000022555,ENSMUSG00000023832,ENSMUSG00000024900,ENSMUSG00000024981,ENSMUSG00000025260,ENSMUSG00000025465,ENSMUSG00000026003,ENSMUSG00000026385,ENSMUSG00000026457,ENSMUSG00000026664,ENSMUSG00000026692,ENSMUSG00000026853,ENSMUSG00000027048,ENSMUSG00000027261,ENSMUSG00000027359,ENSMUSG00000027710,ENSMUSG00000027809,ENSMUSG00000027984,ENSMUSG00000028127,ENSMUSG00000028138,ENSMUSG00000028167,ENSMUSG00000028223,ENSMUSG00000028607,ENSMUSG00000028655,ENSMUSG00000028893,ENSMUSG00000028991,ENSMUSG00000029098,ENSMUSG00000029167,ENSMUSG00000029456,ENSMUSG00000029524,ENSMUSG00000030168,ENSMUSG00000030659,ENSMUSG00000030747,ENSMUSG00000031378,ENSMUSG00000031969,ENSMUSG00000032314,ENSMUSG00000032763,ENSMUSG00000036138,ENSMUSG00000036880,ENSMUSG00000037797,ENSMUSG00000039958,ENSMUSG00000040170,ENSMUSG00000040181,ENSMUSG00000040374,ENSMUSG00000042010,ENSMUSG00000042647,ENSMUSG00000047866,ENSMUSG00000050697,ENSMUSG00000053436,ENSMUSG00000054422,ENSMUSG00000055301,ENSMUSG00000055652,ENSMUSG00000055782,ENSMUSG00000055980,ENSMUSG00000059447,ENSMUSG00000062908,ENSMUSG00000074064,ENSMUSG00000079003,ENSMUSG00000090150,ENSMUSG00000115022
query_1	TRUE	8.8075e-13	149	7727	90	0.0116475	0.604027	GO:2001235	GO:BP	positive regulation of apoptotic signaling pathway	27205	27714	c("GO:0009967", "GO:0043065", "GO:0097190", "GO:2001233")	IDA,ISO IBA IEA,IMP,ISS ISO IEA,IDA,IMP ISS ISO IEA,IDA ISO IBA IEA,IDA IMP,IMP,ISO IEA,ISO IEA,ISS ISO IBA IEA,IDA IMP,IDA,IDA,IGI,ISO IEA,ISO IEA,ISO IEA,IMP,ISO,IGI,ISO IEA,ISO,IMP,ISO IEA,IGI,IDA,ISO IEA,ISO IEA,ISO IBA,ISO,IMP,IMP IGI,IDA,IMP IGI,IGI,IMP,IDA IMP,IGI IBA,ISS ISO IEA,ISO IEA,ISO IEA,IMP,IMP,ISO,IMP,IMP,IDA ISS ISO IBA IEA,IDA ISO,IGI,ISO IEA,IGI,IGI ISO IBA IEA,IEA,ISO IEA,IGI,IDA,IGI ISO IBA IEA,IMP,ISO,ISS ISO IEA,ISO IBA IEA,ISO,ISO,IMP IGI ISO IEA,IDA,ISO IEA,IMP,IMP ISO IEA,IDA ISO IBA IEA,IDA,IMP,ISS ISO IEA,IEA,IGI IBA,IEA,ISO IEA,ISS ISO IEA,ISS ISO,IGI,IGI,IDA,IMP,ISS ISO IEA,IMP ISO IEA,ISO IEA,IMP,IBA,IEA	ENSMUSG00000000120,ENSMUSG00000000296,ENSMUSG00000001707,ENSMUSG00000002083,ENSMUSG00000002731,ENSMUSG00000003873,ENSMUSG00000004446,ENSMUSG00000004637,ENSMUSG00000007564,ENSMUSG00000007613,ENSMUSG00000007655,ENSMUSG00000009633,ENSMUSG00000010047,ENSMUSG00000013698,ENSMUSG00000017707,ENSMUSG00000018209,ENSMUSG00000019054,ENSMUSG00000019505,ENSMUSG00000020044,ENSMUSG00000020063,ENSMUSG00000020099,ENSMUSG00000020366,ENSMUSG00000020372,ENSMUSG00000020486,ENSMUSG00000020716,ENSMUSG00000020733,ENSMUSG00000021936,ENSMUSG00000021948,ENSMUSG00000022789,ENSMUSG00000022982,ENSMUSG00000023905,ENSMUSG00000024778,ENSMUSG00000024789,ENSMUSG00000024824,ENSMUSG00000024959,ENSMUSG00000025151,ENSMUSG00000026029,ENSMUSG00000026223,ENSMUSG00000026278,ENSMUSG00000026283,ENSMUSG00000026883,ENSMUSG00000026932,ENSMUSG00000026942,ENSMUSG00000027248,ENSMUSG00000027282,ENSMUSG00000027381,ENSMUSG00000027466,ENSMUSG00000027660,ENSMUSG00000028191,ENSMUSG00000028820,ENSMUSG00000029863,ENSMUSG00000030339,ENSMUSG00000030560,ENSMUSG00000031077,ENSMUSG00000031980,ENSMUSG00000032058,ENSMUSG00000032359,ENSMUSG00000032369,ENSMUSG00000032475,ENSMUSG00000032633,ENSMUSG00000034974,ENSMUSG00000035086,ENSMUSG00000036712,ENSMUSG00000036840,ENSMUSG00000036980,ENSMUSG00000036986,ENSMUSG00000037062,ENSMUSG00000037608,ENSMUSG00000037815,ENSMUSG00000038612,ENSMUSG00000039304,ENSMUSG00000040093,ENSMUSG00000040385,ENSMUSG00000041324,ENSMUSG00000045409,ENSMUSG00000045867,ENSMUSG00000052752,ENSMUSG00000054499,ENSMUSG00000056054,ENSMUSG00000056071,ENSMUSG00000057054,ENSMUSG00000057522,ENSMUSG00000057897,ENSMUSG00000059291,ENSMUSG00000059552,ENSMUSG00000060938,ENSMUSG00000061477,ENSMUSG00000062762,ENSMUSG00000074170,ENSMUSG00000097328
query_1	TRUE	8.84616e-13	479	7727	219	0.0283422	0.457203	GO:0002831	GO:BP	regulation of response to biotic stimulus	27205	1360	c("GO:0009607", "GO:0048583")	ISS ISO IEA,ISS ISO IEA,ISO,IMP,ISO IEA,IMP ISS ISO IEA,IMP,ISO,ISO IEA,IDA,IMP,ISS ISO IEA,IMP,IMP,ISO IEA,IEA,ISO IEA,ISO IEA,IEA,IMP,IMP ISO IEA,IMP,IMP IBA,ISO IEA,ISO IEA,IMP ISS ISO IBA IEA,IMP,IEA,IMP TAS,IMP,ISO IEA,ISO IEA,IMP,IMP,IMP,IDA IEA,ISS ISO IEA,IMP,IMP,ISO IEA,IMP,IMP IGI ISS ISO IBA,ISS ISO IBA IEA,ISO IEA,IMP,IDA,ISS ISO IEA,IMP IEA,ISO IEA,IMP,IMP ISO IEA,IEA,ISS ISO IEA,IEA,ISO,IMP ISS ISO IBA IEA,ISS ISO IEA,IMP,ISO,ISO,IDA IMP ISO IBA IEA,ISO IEA,IDA,ISO IEA,ISO IEA,IMP,IMP TAS,IDA IMP IGI ISO IBA IEA,ISO IEA,IDA,IEA,ISO IEA,IEA,ISO IBA IEA,ISO IEA,ISS ISO IEA,ISS ISO IEA,ISS ISO IBA IEA,IDA IMP ISO IEA,IMP,IEA,ISS ISO IEA,IMP ISO IEA,IMP ISS ISO IBA IEA,IMP,ISS ISO IEA,ISS ISO IEA,ISO IEA,ISO IEA,IDA ISO,ISO IEA,ISO IEA,IDA,IDA IMP ISS ISO IEA,ISO TAS,ISS ISO IEA,ISS IEA,IDA IMP,IDA IGI,IGI,IMP ISO,IEA,ISO IEA,ISS ISO IEA,IMP,IDA ISO IBA IEA,ISO IEA,ISO IEA,ISO IEA,ISO IBA IEA,IDA,IMP,ISO IEA,IEA,IDA ISO IBA IEA,IMP,IMP,ISO IEA,IMP IBA,ISS ISO IEA,IMP,ISS ISO IEA,IEA,IMP ISO IEA,IMP ISO IEA,ISS ISO IEA,IMP ISO IEA,ISS ISO IEA,IDA,IMP ISS ISO IEA,ISO IEA,ISS ISO,IMP IBA,ISO IEA,ISO,IDA ISO IBA IEA,ISO IEA,ISO,IMP IGI ISS ISO,ISS ISO IEA,IDA,ISS ISO IEA,IMP ISO IEA,ISO IBA,ISO,ISO,IMP,IMP,ISS ISO IEA,IEA,ISO IEA,ISS ISO IEA,IEA,ISS ISO IBA IEA,ISS ISO IEA,ISO,IMP,ISO IEA,ISO IEA,IMP ISO IEA,ISS ISO IEA,IDA,ISO IEA,ISO IEA,IMP,IMP,ISS ISO IBA IEA,ISO IEA,ISO IEA,IMP,IMP,IMP ISO IEA,IEA,ISO IBA,ISS ISO IEA,IDA,IMP,ISS ISO IEA,ISO,ISS ISO IEA,ISS ISO IBA IEA,IMP ISO,IMP ISO IBA IEA,IMP,IMP ISO IEA,ISO IEA,ISO IEA,IMP,IEA,ISO,ISS ISO,ISS,ISO,IMP,ISS ISO IEA,ISS ISO IEA,ISS ISO IEA,ISO,ISO,ISO IEA,ISO,IEA,ISS ISO IEA,ISO IBA IEA,IGI,ISO,IDA IMP ISS ISO,ISO,ISO IEA,ISO,IMP ISS ISO IEA,IEA,IDA,ISO IEA,IDA ISS ISO IBA IEA,IMP,IEA,IMP,ISO IBA IEA	ENSMUSG00000000776,ENSMUSG00000000787,ENSMUSG00000000791,ENSMUSG00000001123,ENSMUSG00000002108,ENSMUSG00000003184,ENSMUSG00000004043,ENSMUSG00000004069,ENSMUSG00000004264,ENSMUSG00000005102,ENSMUSG00000005161,ENSMUSG00000005262,ENSMUSG00000005312,ENSMUSG00000005823,ENSMUSG00000005836,ENSMUSG00000006456,ENSMUSG00000007655,ENSMUSG00000013236,ENSMUSG00000015305,ENSMUSG00000015839,ENSMUSG00000016024,ENSMUSG00000016206,ENSMUSG00000016528,ENSMUSG00000016757,ENSMUSG00000017776,ENSMUSG00000017830,ENSMUSG00000018160,ENSMUSG00000018446,ENSMUSG00000018899,ENSMUSG00000019768,ENSMUSG00000019842,ENSMUSG00000019987,ENSMUSG00000020115,ENSMUSG00000020134,ENSMUSG00000020263,ENSMUSG00000020400,ENSMUSG00000020448,ENSMUSG00000020458,ENSMUSG00000020538,ENSMUSG00000020594,ENSMUSG00000020641,ENSMUSG00000020707,ENSMUSG00000020823,ENSMUSG00000020889,ENSMUSG00000020919,ENSMUSG00000021025,ENSMUSG00000021270,ENSMUSG00000021277,ENSMUSG00000021559,ENSMUSG00000021686,ENSMUSG00000021709,ENSMUSG00000022160,ENSMUSG00000022752,ENSMUSG00000022877,ENSMUSG00000022887,ENSMUSG00000022906,ENSMUSG00000024083,ENSMUSG00000024122,ENSMUSG00000024164,ENSMUSG00000024339,ENSMUSG00000024349,ENSMUSG00000024404,ENSMUSG00000024737,ENSMUSG00000024863,ENSMUSG00000024927,ENSMUSG00000025017,ENSMUSG00000025498,ENSMUSG00000025779,ENSMUSG00000025980,ENSMUSG00000026029,ENSMUSG00000026104,ENSMUSG00000026187,ENSMUSG00000026496,ENSMUSG00000026536,ENSMUSG00000026672,ENSMUSG00000026792,ENSMUSG00000026883,ENSMUSG00000026896,ENSMUSG00000026946,ENSMUSG00000027164,ENSMUSG00000027189,ENSMUSG00000027427,ENSMUSG00000027598,ENSMUSG00000027639,ENSMUSG00000027951,ENSMUSG00000027997,ENSMUSG00000028099,ENSMUSG00000028191,ENSMUSG00000028580,ENSMUSG00000028820,ENSMUSG00000029163,ENSMUSG00000029203,ENSMUSG00000029380,ENSMUSG00000029416,ENSMUSG00000029826,ENSMUSG00000030067,ENSMUSG00000030107,ENSMUSG00000030124,ENSMUSG00000030157,ENSMUSG00000030798,ENSMUSG00000030921,ENSMUSG00000030966,ENSMUSG00000031077,ENSMUSG00000031157,ENSMUSG00000031309,ENSMUSG00000031392,ENSMUSG00000031399,ENSMUSG00000031447,ENSMUSG00000031601,ENSMUSG00000031639,ENSMUSG00000031652,ENSMUSG00000031712,ENSMUSG00000031731,ENSMUSG00000032041,ENSMUSG00000032076,ENSMUSG00000032109,ENSMUSG00000032369,ENSMUSG00000032501,ENSMUSG00000032577,ENSMUSG00000033107,ENSMUSG00000033307,ENSMUSG00000033728,ENSMUSG00000033902,ENSMUSG00000034075,ENSMUSG00000034292,ENSMUSG00000034371,ENSMUSG00000034422,ENSMUSG00000034453,ENSMUSG00000034610,ENSMUSG00000034708,ENSMUSG00000035692,ENSMUSG00000035834,ENSMUSG00000035900,ENSMUSG00000036103,ENSMUSG00000036986,ENSMUSG00000036990,ENSMUSG00000037236,ENSMUSG00000037321,ENSMUSG00000037523,ENSMUSG00000037553,ENSMUSG00000037966,ENSMUSG00000038028,ENSMUSG00000038058,ENSMUSG00000038576,ENSMUSG00000038845,ENSMUSG00000039264,ENSMUSG00000039384,ENSMUSG00000039501,ENSMUSG00000039840,ENSMUSG00000039997,ENSMUSG00000040022,ENSMUSG00000040025,ENSMUSG00000040033,ENSMUSG00000040296,ENSMUSG00000040365,ENSMUSG00000040511,ENSMUSG00000040760,ENSMUSG00000040888,ENSMUSG00000040952,ENSMUSG00000041135,ENSMUSG00000041241,ENSMUSG00000041445,ENSMUSG00000041560,ENSMUSG00000041827,ENSMUSG00000042228,ENSMUSG00000042349,ENSMUSG00000042419,ENSMUSG00000042557,ENSMUSG00000042677,ENSMUSG00000042682,ENSMUSG00000042726,ENSMUSG00000043207,ENSMUSG00000043279,ENSMUSG00000044206,ENSMUSG00000044350,ENSMUSG00000044734,ENSMUSG00000045038,ENSMUSG00000045078,ENSMUSG00000045827,ENSMUSG00000046034,ENSMUSG00000046688,ENSMUSG00000046879,ENSMUSG00000047123,ENSMUSG00000047213,ENSMUSG00000047638,ENSMUSG00000048878,ENSMUSG00000049502,ENSMUSG00000050199,ENSMUSG00000050965,ENSMUSG00000052776,ENSMUSG00000053128,ENSMUSG00000053219,ENSMUSG00000054051,ENSMUSG00000054717,ENSMUSG00000055204,ENSMUSG00000056692,ENSMUSG00000056851,ENSMUSG00000057143,ENSMUSG00000057596,ENSMUSG00000059714,ENSMUSG00000060441,ENSMUSG00000060477,ENSMUSG00000061130,ENSMUSG00000062300,ENSMUSG00000063065,ENSMUSG00000066258,ENSMUSG00000066551,ENSMUSG00000066861,ENSMUSG00000067367,ENSMUSG00000069874,ENSMUSG00000070056,ENSMUSG00000070780,ENSMUSG00000073406,ENSMUSG00000073490,ENSMUSG00000074151,ENSMUSG00000074272,ENSMUSG00000079164,ENSMUSG00000079363,ENSMUSG00000090272
query_1	TRUE	1.02658e-12	50	7727	42	0.00543549	0.84	GO:0016073	GO:BP	snRNA metabolic process	27205	5224	GO:0034660	IBA,ISS ISO IBA IEA,ISS ISO IEA,IEA,IBA,ISS ISO IBA IEA,IBA,ISO IBA IEA,IBA,IBA,ISS ISO IEA,IBA,IBA,ISS ISO IEA,IMP ISS ISO,ISS ISO IBA IEA,IBA,IBA,ISS ISO IBA IEA,ISS ISO IBA IEA,IMP ISO IBA IEA,ISS ISO IBA IEA,IBA,IEA,ISO IBA IEA,ISS ISO IBA IEA,IBA,IBA,ISO IEA,IBA,ISO IEA,IEA,IBA,ISS ISO IBA IEA,ISO IEA,ISO,ISS ISO,ISO,IBA,IMP ISS ISO IBA IEA,ISS ISO IEA,ISS ISO IBA IEA	ENSMUSG00000001056,ENSMUSG00000001542,ENSMUSG00000010554,ENSMUSG00000011837,ENSMUSG00000017264,ENSMUSG00000018068,ENSMUSG00000021113,ENSMUSG00000021975,ENSMUSG00000025785,ENSMUSG00000027133,ENSMUSG00000027387,ENSMUSG00000027714,ENSMUSG00000027752,ENSMUSG00000027933,ENSMUSG00000027968,ENSMUSG00000028016,ENSMUSG00000028322,ENSMUSG00000028483,ENSMUSG00000028688,ENSMUSG00000029034,ENSMUSG00000029547,ENSMUSG00000029726,ENSMUSG00000031403,ENSMUSG00000031792,ENSMUSG00000031864,ENSMUSG00000032235,ENSMUSG00000034259,ENSMUSG00000034263,ENSMUSG00000034525,ENSMUSG00000035967,ENSMUSG00000036686,ENSMUSG00000037461,ENSMUSG00000039356,ENSMUSG00000040738,ENSMUSG00000041264,ENSMUSG00000042396,ENSMUSG00000055660,ENSMUSG00000061079,ENSMUSG00000061286,ENSMUSG00000070002,ENSMUSG00000071645,ENSMUSG00000071652
query_1	TRUE	2.08025e-12	47	7727	40	0.00517665	0.851064	GO:0000959	GO:BP	mitochondrial RNA metabolic process	27205	277	GO:0016070	ISS ISO IBA IEA,IDA ISS ISO IBA IEA,IBA,ISS ISO IBA IEA,ISS ISO IBA IEA,IMP ISS ISO IBA IEA,ISS ISO IBA IEA,ISS ISO IBA IEA,IBA,ISO IEA,IMP IGI,ISO IEA,IEA,IMP,IBA,IMP,ISS ISO IBA IEA,ISS ISO IEA,ISS ISO IBA IEA,IMP,ISS ISO IEA,ISS ISO IEA,IBA,ISO IEA,ISO IEA,IMP,ISS ISO IBA IEA,IMP,IBA,ISO IEA,ISO IEA,ISS ISO IBA IEA,ISS ISO IBA IEA,IMP,IBA,IMP,IMP,ISS ISO,ISO,IBA	ENSMUSG00000000384,ENSMUSG00000003923,ENSMUSG00000004233,ENSMUSG00000013736,ENSMUSG00000020079,ENSMUSG00000020464,ENSMUSG00000020549,ENSMUSG00000021023,ENSMUSG00000021532,ENSMUSG00000022792,ENSMUSG00000024120,ENSMUSG00000025209,ENSMUSG00000025260,ENSMUSG00000025486,ENSMUSG00000025962,ENSMUSG00000026273,ENSMUSG00000026492,ENSMUSG00000026709,ENSMUSG00000027086,ENSMUSG00000027487,ENSMUSG00000028653,ENSMUSG00000028982,ENSMUSG00000029777,ENSMUSG00000030871,ENSMUSG00000032044,ENSMUSG00000033871,ENSMUSG00000034442,ENSMUSG00000036442,ENSMUSG00000036983,ENSMUSG00000043702,ENSMUSG00000044221,ENSMUSG00000044763,ENSMUSG00000046909,ENSMUSG00000048756,ENSMUSG00000049038,ENSMUSG00000049422,ENSMUSG00000050697,ENSMUSG00000055660,ENSMUSG00000066442,ENSMUSG00000070699
query_1	TRUE	2.31263e-12	79	7727	57	0.00737673	0.721519	GO:0006900	GO:BP	vesicle budding from membrane	27205	2609	c("GO:0016050", "GO:0016192", "GO:0061024")	NAS,ISS ISO IEA,ISS ISO IEA,IEA,NAS IEA,IEA,IEA,ISO IEA,IDA IMP ISO IBA NAS IEA,IBA,NAS,ISS ISO IBA IEA,NAS,ISS ISO IEA,ISS ISO IBA IEA,IEA,ISO IEA,ISO IEA,ISO,IBA,ISS ISO IBA IEA,IEA,IEA,IBA IEA,ISO IEA,IBA,ISS ISO IBA IEA,NAS,ISS ISO,ISO IBA IEA,IDA IMP,ISO IEA,NAS,IEA,ISS,NAS,IBA,ISO IBA IEA,ISS ISO IBA IEA,ISO IEA,IBA,ISO IBA IEA,ISO IBA IEA,ISO IBA IEA,IEA,NAS,ISO IEA,ISO IEA,ISS ISO IBA IEA,IBA,NAS,ISO,IBA,IEA,ISS ISO IBA IEA,ISS ISO IEA,NAS	ENSMUSG00000000374,ENSMUSG00000000631,ENSMUSG00000004364,ENSMUSG00000007777,ENSMUSG00000015013,ENSMUSG00000019804,ENSMUSG00000020088,ENSMUSG00000020149,ENSMUSG00000020198,ENSMUSG00000020386,ENSMUSG00000020628,ENSMUSG00000020986,ENSMUSG00000020993,ENSMUSG00000021576,ENSMUSG00000022200,ENSMUSG00000022757,ENSMUSG00000022841,ENSMUSG00000023826,ENSMUSG00000025224,ENSMUSG00000025371,ENSMUSG00000026455,ENSMUSG00000026589,ENSMUSG00000026924,ENSMUSG00000027429,ENSMUSG00000027465,ENSMUSG00000028419,ENSMUSG00000028779,ENSMUSG00000028847,ENSMUSG00000029684,ENSMUSG00000030298,ENSMUSG00000031367,ENSMUSG00000031913,ENSMUSG00000032112,ENSMUSG00000032231,ENSMUSG00000032485,ENSMUSG00000033382,ENSMUSG00000034190,ENSMUSG00000035325,ENSMUSG00000036391,ENSMUSG00000037643,ENSMUSG00000038467,ENSMUSG00000039234,ENSMUSG00000039361,ENSMUSG00000039367,ENSMUSG00000039735,ENSMUSG00000040236,ENSMUSG00000041959,ENSMUSG00000045294,ENSMUSG00000045302,ENSMUSG00000046519,ENSMUSG00000047921,ENSMUSG00000048076,ENSMUSG00000054277,ENSMUSG00000056050,ENSMUSG00000058569,ENSMUSG00000063704,ENSMUSG00000063801
query_1	TRUE	3.23548e-12	124	7727	78	0.0100945	0.629032	GO:0034032	GO:BP	purine nucleoside bisphosphate metabolic process	27205	8817	c("GO:0033865", "GO:0072521")	IMP ISO IBA IC IEA,IDA,ISO IBA,ISO,IEA,IMP,ISO IBA IEA,ISO IEA,ISS ISO IBA IEA,ISO,ISO IBA IEA,IDA ISO IBA IEA,IMP ISO TAS IEA,ISO,ISS ISO IEA,ISS ISO IBA IEA,IBA IEA,ISO IBA TAS IEA,IDA ISO IBA IEA,IDA ISO IBA,ISO IEA,IEA,ISS ISO IBA IEA,ISS ISO IEA,ISO IBA IEA,IDA,IMP IC,IDA IMP ISO IBA IEA,IMP,ISO IBA,ISO,IDA IBA,ISO,IDA IBA,ISO IBA IEA,ISO IBA IEA,ISO IBA IEA,IDA ISO IBA IEA,ISO IBA IEA,ISO IBA IEA,IBA IEA,ISO IEA,ISO,IDA ISO IEA,ISO IBA IEA,IBA,IBA,ISO IBA,IMP ISS ISO IBA IEA,ISS ISO IEA,ISO IEA,IEA,ISO IBA IEA,IMP IBA TAS IEA,IBA,IDA,ISO,IEA,IEA,IMP,ISO IBA IEA,IEA,ISO IBA IEA,IMP ISO IEA,ISS ISO IEA,IDA ISO IBA IEA,ISO,TAS,IEA,IBA IEA,ISO IEA,ISO IBA IEA,IBA IEA,ISO IBA TAS IEA,IDA ISS ISO IBA IEA,IEA,IBA IEA,IBA IEA	ENSMUSG00000000168,ENSMUSG00000003623,ENSMUSG00000003809,ENSMUSG00000005683,ENSMUSG00000006390,ENSMUSG00000006494,ENSMUSG00000006517,ENSMUSG00000010914,ENSMUSG00000017453,ENSMUSG00000017950,ENSMUSG00000018796,ENSMUSG00000018846,ENSMUSG00000019577,ENSMUSG00000020402,ENSMUSG00000020456,ENSMUSG00000020917,ENSMUSG00000020935,ENSMUSG00000021226,ENSMUSG00000021228,ENSMUSG00000021620,ENSMUSG00000021646,ENSMUSG00000021670,ENSMUSG00000021748,ENSMUSG00000021786,ENSMUSG00000022110,ENSMUSG00000022555,ENSMUSG00000023861,ENSMUSG00000024899,ENSMUSG00000024978,ENSMUSG00000024981,ENSMUSG00000025153,ENSMUSG00000025287,ENSMUSG00000026866,ENSMUSG00000027605,ENSMUSG00000027875,ENSMUSG00000027952,ENSMUSG00000028011,ENSMUSG00000028032,ENSMUSG00000028636,ENSMUSG00000028937,ENSMUSG00000029056,ENSMUSG00000029269,ENSMUSG00000030378,ENSMUSG00000030747,ENSMUSG00000030759,ENSMUSG00000030935,ENSMUSG00000030972,ENSMUSG00000031278,ENSMUSG00000031299,ENSMUSG00000031378,ENSMUSG00000031545,ENSMUSG00000032349,ENSMUSG00000033429,ENSMUSG00000033610,ENSMUSG00000034853,ENSMUSG00000034875,ENSMUSG00000036880,ENSMUSG00000037370,ENSMUSG00000038754,ENSMUSG00000038967,ENSMUSG00000039653,ENSMUSG00000041220,ENSMUSG00000041939,ENSMUSG00000042010,ENSMUSG00000048486,ENSMUSG00000052392,ENSMUSG00000052738,ENSMUSG00000056973,ENSMUSG00000057228,ENSMUSG00000060317,ENSMUSG00000063683,ENSMUSG00000063849,ENSMUSG00000070985,ENSMUSG00000072949,ENSMUSG00000074064,ENSMUSG00000078941,ENSMUSG00000093930,ENSMUSG00000113475
query_1	TRUE	3.23548e-12	124	7727	78	0.0100945	0.629032	GO:0033875	GO:BP	ribonucleoside bisphosphate metabolic process	27205	8807	GO:0033865	IMP ISO IBA IC IEA,IDA,ISO IBA,ISO,IEA,IMP,ISO IBA IEA,ISO IEA,ISS ISO IBA IEA,ISO,ISO IBA IEA,IDA ISO IBA IEA,IMP ISO TAS IEA,ISO,ISS ISO IEA,ISS ISO IBA IEA,IBA IEA,ISO IBA TAS IEA,IDA ISO IBA IEA,IDA ISO IBA,ISO IEA,IEA,ISS ISO IBA IEA,ISS ISO IEA,ISO IBA IEA,IDA,IMP IC,IDA IMP ISO IBA IEA,IMP,ISO IBA,ISO,IDA IBA,ISO,IDA IBA,ISO IBA IEA,ISO IBA IEA,ISO IBA IEA,IDA ISO IBA IEA,ISO IBA IEA,ISO IBA IEA,IBA IEA,ISO IEA,ISO,IDA ISO IEA,ISO IBA IEA,IBA,IBA,ISO IBA,IMP ISS ISO IBA IEA,ISS ISO IEA,ISO IEA,IEA,ISO IBA IEA,IMP IBA TAS IEA,IBA,IDA,ISO,IEA,IEA,IMP,ISO IBA IEA,IEA,ISO IBA IEA,IMP ISO IEA,ISS ISO IEA,IDA ISO IBA IEA,ISO,TAS,IEA,IBA IEA,ISO IEA,ISO IBA IEA,IBA IEA,ISO IBA TAS IEA,IDA ISS ISO IBA IEA,IEA,IBA IEA,IBA IEA	ENSMUSG00000000168,ENSMUSG00000003623,ENSMUSG00000003809,ENSMUSG00000005683,ENSMUSG00000006390,ENSMUSG00000006494,ENSMUSG00000006517,ENSMUSG00000010914,ENSMUSG00000017453,ENSMUSG00000017950,ENSMUSG00000018796,ENSMUSG00000018846,ENSMUSG00000019577,ENSMUSG00000020402,ENSMUSG00000020456,ENSMUSG00000020917,ENSMUSG00000020935,ENSMUSG00000021226,ENSMUSG00000021228,ENSMUSG00000021620,ENSMUSG00000021646,ENSMUSG00000021670,ENSMUSG00000021748,ENSMUSG00000021786,ENSMUSG00000022110,ENSMUSG00000022555,ENSMUSG00000023861,ENSMUSG00000024899,ENSMUSG00000024978,ENSMUSG00000024981,ENSMUSG00000025153,ENSMUSG00000025287,ENSMUSG00000026866,ENSMUSG00000027605,ENSMUSG00000027875,ENSMUSG00000027952,ENSMUSG00000028011,ENSMUSG00000028032,ENSMUSG00000028636,ENSMUSG00000028937,ENSMUSG00000029056,ENSMUSG00000029269,ENSMUSG00000030378,ENSMUSG00000030747,ENSMUSG00000030759,ENSMUSG00000030935,ENSMUSG00000030972,ENSMUSG00000031278,ENSMUSG00000031299,ENSMUSG00000031378,ENSMUSG00000031545,ENSMUSG00000032349,ENSMUSG00000033429,ENSMUSG00000033610,ENSMUSG00000034853,ENSMUSG00000034875,ENSMUSG00000036880,ENSMUSG00000037370,ENSMUSG00000038754,ENSMUSG00000038967,ENSMUSG00000039653,ENSMUSG00000041220,ENSMUSG00000041939,ENSMUSG00000042010,ENSMUSG00000048486,ENSMUSG00000052392,ENSMUSG00000052738,ENSMUSG00000056973,ENSMUSG00000057228,ENSMUSG00000060317,ENSMUSG00000063683,ENSMUSG00000063849,ENSMUSG00000070985,ENSMUSG00000072949,ENSMUSG00000074064,ENSMUSG00000078941,ENSMUSG00000093930,ENSMUSG00000113475
query_1	TRUE	3.23548e-12	124	7727	78	0.0100945	0.629032	GO:0033865	GO:BP	nucleoside bisphosphate metabolic process	27205	8804	GO:0006753	IMP ISO IBA IC IEA,IDA,ISO IBA,ISO,IEA,IMP,ISO IBA IEA,ISO IEA,ISS ISO IBA IEA,ISO,ISO IBA IEA,IDA ISO IBA IEA,IMP ISO TAS IEA,ISO,ISS ISO IEA,ISS ISO IBA IEA,IBA IEA,ISO IBA TAS IEA,IDA ISO IBA IEA,IDA ISO IBA,ISO IEA,IEA,ISS ISO IBA IEA,ISS ISO IEA,ISO IBA IEA,IDA,IMP IC,IDA IMP ISO IBA IEA,IMP,ISO IBA,ISO,IDA IBA,ISO,IDA IBA,ISO IBA IEA,ISO IBA IEA,ISO IBA IEA,IDA ISO IBA IEA,ISO IBA IEA,ISO IBA IEA,IBA IEA,ISO IEA,ISO,IDA ISO IEA,ISO IBA IEA,IBA,IBA,ISO IBA,IMP ISS ISO IBA IEA,ISS ISO IEA,ISO IEA,IEA,ISO IBA IEA,IMP IBA TAS IEA,IBA,IDA,ISO,IEA,IEA,IMP,ISO IBA IEA,IEA,ISO IBA IEA,IMP ISO IEA,ISS ISO IEA,IDA ISO IBA IEA,ISO,TAS,IEA,IBA IEA,ISO IEA,ISO IBA IEA,IBA IEA,ISO IBA TAS IEA,IDA ISS ISO IBA IEA,IEA,IBA IEA,IBA IEA	ENSMUSG00000000168,ENSMUSG00000003623,ENSMUSG00000003809,ENSMUSG00000005683,ENSMUSG00000006390,ENSMUSG00000006494,ENSMUSG00000006517,ENSMUSG00000010914,ENSMUSG00000017453,ENSMUSG00000017950,ENSMUSG00000018796,ENSMUSG00000018846,ENSMUSG00000019577,ENSMUSG00000020402,ENSMUSG00000020456,ENSMUSG00000020917,ENSMUSG00000020935,ENSMUSG00000021226,ENSMUSG00000021228,ENSMUSG00000021620,ENSMUSG00000021646,ENSMUSG00000021670,ENSMUSG00000021748,ENSMUSG00000021786,ENSMUSG00000022110,ENSMUSG00000022555,ENSMUSG00000023861,ENSMUSG00000024899,ENSMUSG00000024978,ENSMUSG00000024981,ENSMUSG00000025153,ENSMUSG00000025287,ENSMUSG00000026866,ENSMUSG00000027605,ENSMUSG00000027875,ENSMUSG00000027952,ENSMUSG00000028011,ENSMUSG00000028032,ENSMUSG00000028636,ENSMUSG00000028937,ENSMUSG00000029056,ENSMUSG00000029269,ENSMUSG00000030378,ENSMUSG00000030747,ENSMUSG00000030759,ENSMUSG00000030935,ENSMUSG00000030972,ENSMUSG00000031278,ENSMUSG00000031299,ENSMUSG00000031378,ENSMUSG00000031545,ENSMUSG00000032349,ENSMUSG00000033429,ENSMUSG00000033610,ENSMUSG00000034853,ENSMUSG00000034875,ENSMUSG00000036880,ENSMUSG00000037370,ENSMUSG00000038754,ENSMUSG00000038967,ENSMUSG00000039653,ENSMUSG00000041220,ENSMUSG00000041939,ENSMUSG00000042010,ENSMUSG00000048486,ENSMUSG00000052392,ENSMUSG00000052738,ENSMUSG00000056973,ENSMUSG00000057228,ENSMUSG00000060317,ENSMUSG00000063683,ENSMUSG00000063849,ENSMUSG00000070985,ENSMUSG00000072949,ENSMUSG00000074064,ENSMUSG00000078941,ENSMUSG00000093930,ENSMUSG00000113475
query_1	TRUE	4.19155e-12	109	7727	71	0.00918856	0.651376	GO:0006354	GO:BP	DNA-templated transcription elongation	27205	2179	c("GO:0006351", "GO:0032774")	ISO IBA IEA,IEA,IMP ISO IBA IEA,ISO IEA,NAS,ISO IBA IEA,NAS,ISO,ISS ISO IBA IEA,NAS,ISS ISO IBA IEA,NAS,IMP ISO IBA IEA,IBA,NAS,ISS ISO IEA,NAS,NAS,ISO IBA IEA,NAS,NAS,ISS ISO IEA,IBA,NAS,IDA ISO IEA,IMP ISO IBA IEA,ISS ISO IEA,IEA,ISO IBA IEA,IEA,NAS,IDA,ISS,IMP ISS ISO IBA IEA,EXP,ISO,IMP,ISO IBA,NAS,NAS,ISS ISO IEA,IBA,NAS,ISO IEA,IMP ISO IBA IEA,IEA,IMP,NAS,ISS ISO IEA,IMP,IEA,IDA,IBA,NAS,IDA,IEA,IMP,ISO,ISS ISO IBA IEA,IMP,IEA,ISO IEA,IMP ISO IEA,IEA,ISS ISO IEA,NAS IEA,NAS,ISO IEA,ISS ISO IBA IEA,NAS,IMP	ENSMUSG00000001542,ENSMUSG00000001604,ENSMUSG00000002052,ENSMUSG00000002658,ENSMUSG00000002679,ENSMUSG00000003435,ENSMUSG00000003444,ENSMUSG00000004936,ENSMUSG00000005609,ENSMUSG00000006392,ENSMUSG00000011960,ENSMUSG00000012114,ENSMUSG00000013465,ENSMUSG00000013822,ENSMUSG00000013833,ENSMUSG00000014074,ENSMUSG00000015776,ENSMUSG00000015804,ENSMUSG00000016253,ENSMUSG00000017210,ENSMUSG00000018160,ENSMUSG00000019432,ENSMUSG00000019738,ENSMUSG00000019984,ENSMUSG00000020257,ENSMUSG00000020485,ENSMUSG00000020752,ENSMUSG00000021258,ENSMUSG00000021890,ENSMUSG00000022338,ENSMUSG00000022774,ENSMUSG00000024182,ENSMUSG00000024271,ENSMUSG00000024369,ENSMUSG00000024382,ENSMUSG00000025134,ENSMUSG00000025223,ENSMUSG00000026349,ENSMUSG00000026799,ENSMUSG00000027080,ENSMUSG00000027304,ENSMUSG00000028318,ENSMUSG00000028330,ENSMUSG00000028668,ENSMUSG00000029111,ENSMUSG00000029290,ENSMUSG00000029687,ENSMUSG00000031935,ENSMUSG00000033712,ENSMUSG00000034269,ENSMUSG00000034274,ENSMUSG00000034748,ENSMUSG00000038542,ENSMUSG00000038622,ENSMUSG00000038909,ENSMUSG00000039671,ENSMUSG00000041057,ENSMUSG00000042165,ENSMUSG00000042487,ENSMUSG00000044950,ENSMUSG00000046909,ENSMUSG00000053411,ENSMUSG00000054051,ENSMUSG00000059540,ENSMUSG00000061559,ENSMUSG00000061650,ENSMUSG00000064127,ENSMUSG00000067995,ENSMUSG00000070002,ENSMUSG00000092558,ENSMUSG00000100510
query_1	TRUE	6.76412e-12	210	7727	114	0.0147535	0.542857	GO:0009152	GO:BP	purine ribonucleotide biosynthetic process	27205	3395	c("GO:0006164", "GO:0009150", "GO:0009260")	IMP ISO IBA IC IEA,NAS IEA,NAS,ISO IBA IEA,TAS,ISO IBA IEA,ISO IBA,ISO,ISO,NAS,IDA ISO IEA,IBA IEA,IEA,IMP,IDA IMP IBA IEA,NAS,ISO IEA,IDA ISO IBA TAS IEA,ISO,ISO IEA,IDA IMP ISO IBA TAS IEA,IBA IEA,ISO IBA IEA,IDA ISO IBA IEA,IMP ISO TAS IEA,NAS,ISO,ISO,ISS ISO IBA IEA,IBA IEA,IMP,ISS ISO IBA IEA,NAS,ISO IEA,NAS,NAS,ISO IEA,ISO IBA IEA,IDA ISO IEA,IEA,NAS,ISO,IMP IC,NAS,IEA,ISO IEA,IDA IMP ISO IBA IEA,ISO IBA,ISO IBA IEA,ISO IBA IEA,ISO IEA,NAS,IMP ISO IBA IEA,NAS,IEA,IEA,NAS,ISO IEA,IDA IBA,NAS,IDA ISO IBA IEA,IMP ISO IBA IEA,ISO IBA IEA,ISS ISO IBA IEA,IDA ISO IBA IEA,IBA,ISO IEA,ISO IBA IEA,ISS ISO IEA,ISO IBA IEA,ISO IEA,ISO IEA,IBA IEA,IMP,IDA IEA,ISO IEA,ISO NAS IEA,ISO,ISO,IMP ISS ISO IBA IEA,ISO,IEA,IEA,IMP,IMP IBA TAS IEA,IMP ISO IBA IEA,ISO IBA IEA,NAS,IEA,NAS,ISO IBA IEA,IEA,IMP,IDA IEA,NAS,IEA,IEA,NAS,IMP IEA,IMP ISO IEA,IEA,IEA,IMP,NAS IEA,ISO,IBA IEA,IDA IMP ISS ISO IBA TAS IEA,ISO,ISO IBA IEA,NAS,NAS,ISS ISO IBA IEA,IEA,IEA	ENSMUSG00000000168,ENSMUSG00000000171,ENSMUSG00000000399,ENSMUSG00000000563,ENSMUSG00000002326,ENSMUSG00000003072,ENSMUSG00000003809,ENSMUSG00000004040,ENSMUSG00000004936,ENSMUSG00000005510,ENSMUSG00000005580,ENSMUSG00000006057,ENSMUSG00000006390,ENSMUSG00000006494,ENSMUSG00000006589,ENSMUSG00000009863,ENSMUSG00000010914,ENSMUSG00000011148,ENSMUSG00000014554,ENSMUSG00000015112,ENSMUSG00000015961,ENSMUSG00000018770,ENSMUSG00000018796,ENSMUSG00000018846,ENSMUSG00000019577,ENSMUSG00000020153,ENSMUSG00000020402,ENSMUSG00000020444,ENSMUSG00000020917,ENSMUSG00000020935,ENSMUSG00000021048,ENSMUSG00000021748,ENSMUSG00000022354,ENSMUSG00000022383,ENSMUSG00000022450,ENSMUSG00000022820,ENSMUSG00000022890,ENSMUSG00000022956,ENSMUSG00000022962,ENSMUSG00000022994,ENSMUSG00000023089,ENSMUSG00000023826,ENSMUSG00000023861,ENSMUSG00000024099,ENSMUSG00000024177,ENSMUSG00000024782,ENSMUSG00000024899,ENSMUSG00000024981,ENSMUSG00000025393,ENSMUSG00000025428,ENSMUSG00000025742,ENSMUSG00000025968,ENSMUSG00000026192,ENSMUSG00000026260,ENSMUSG00000026496,ENSMUSG00000026575,ENSMUSG00000026895,ENSMUSG00000027010,ENSMUSG00000027605,ENSMUSG00000027673,ENSMUSG00000027823,ENSMUSG00000027889,ENSMUSG00000027931,ENSMUSG00000028005,ENSMUSG00000028032,ENSMUSG00000028443,ENSMUSG00000028452,ENSMUSG00000028469,ENSMUSG00000028527,ENSMUSG00000028636,ENSMUSG00000028792,ENSMUSG00000028937,ENSMUSG00000029056,ENSMUSG00000029167,ENSMUSG00000029246,ENSMUSG00000029556,ENSMUSG00000030647,ENSMUSG00000030695,ENSMUSG00000031278,ENSMUSG00000031299,ENSMUSG00000032294,ENSMUSG00000032349,ENSMUSG00000032478,ENSMUSG00000032633,ENSMUSG00000033610,ENSMUSG00000033910,ENSMUSG00000034566,ENSMUSG00000036199,ENSMUSG00000037601,ENSMUSG00000037916,ENSMUSG00000038690,ENSMUSG00000038754,ENSMUSG00000038967,ENSMUSG00000039197,ENSMUSG00000040048,ENSMUSG00000041220,ENSMUSG00000041237,ENSMUSG00000041881,ENSMUSG00000042010,ENSMUSG00000045658,ENSMUSG00000052459,ENSMUSG00000054894,ENSMUSG00000057342,ENSMUSG00000058076,ENSMUSG00000059040,ENSMUSG00000062683,ENSMUSG00000062867,ENSMUSG00000063524,ENSMUSG00000063849,ENSMUSG00000064345,ENSMUSG00000065947,ENSMUSG00000074064,ENSMUSG00000078941,ENSMUSG00000091228
query_1	TRUE	7.49655e-12	112	7727	72	0.00931798	0.642857	GO:0007006	GO:BP	mitochondrial membrane organization	27205	2677	c("GO:0007005", "GO:0061024")	ISO IEA,IBA,IMP ISO IBA IEA,ISS ISO IEA,IMP IGI ISO,ISO,IGI,ISA,IMP,ISO IEA,ISO IEA,IMP ISS ISO IBA IEA,ISS ISO IEA,IEA,IBA,IEA,ISS ISO IBA IEA,ISS ISO IEA,IDA ISO IEA,ISO IEA,IMP,ISS ISO IEA,IMP IGI ISS ISO IBA IEA,ISO IBA,ISO IEA,ISS ISO IBA IEA,ISO IEA,IBA,ISO IEA,IGI,ISS ISO IBA IEA,IBA IEA,IBA,IDA IMP,IMP,IDA ISO IBA IEA,ISS ISO IEA,IMP IGI ISS IEA,IGI,ISS ISO IEA,ISO IEA,ISS ISO IEA,ISS ISO IEA,ISS ISO IEA,ISO,IMP ISO IBA,IGI,IGI,IGI ISS ISO IEA,ISS ISO IBA,ISO IEA,ISO IEA,ISS ISO IEA,IMP,ISS ISO IEA,ISO,IMP ISO IBA,ISS ISO IEA,IBA,ISS ISO IBA IEA,ISO IEA,ISS ISO IBA IEA,ISO IBA IEA,ISO IBA IEA,IDA,ISS ISO IEA,ISS ISO NAS IEA,IGI,ISS ISO IBA IEA,ISS ISO IBA IEA,ISO IEA,ISO IEA	ENSMUSG00000000915,ENSMUSG00000000959,ENSMUSG00000002083,ENSMUSG00000002661,ENSMUSG00000003873,ENSMUSG00000004040,ENSMUSG00000004446,ENSMUSG00000004748,ENSMUSG00000005069,ENSMUSG00000005299,ENSMUSG00000006782,ENSMUSG00000016319,ENSMUSG00000017686,ENSMUSG00000019370,ENSMUSG00000020219,ENSMUSG00000020361,ENSMUSG00000020843,ENSMUSG00000021044,ENSMUSG00000021079,ENSMUSG00000021270,ENSMUSG00000021686,ENSMUSG00000021771,ENSMUSG00000021868,ENSMUSG00000022051,ENSMUSG00000022427,ENSMUSG00000022437,ENSMUSG00000022679,ENSMUSG00000022752,ENSMUSG00000024259,ENSMUSG00000024527,ENSMUSG00000024959,ENSMUSG00000025525,ENSMUSG00000026172,ENSMUSG00000026278,ENSMUSG00000026317,ENSMUSG00000027076,ENSMUSG00000027104,ENSMUSG00000027282,ENSMUSG00000027381,ENSMUSG00000028145,ENSMUSG00000028756,ENSMUSG00000029020,ENSMUSG00000029175,ENSMUSG00000029916,ENSMUSG00000030417,ENSMUSG00000031633,ENSMUSG00000031967,ENSMUSG00000032350,ENSMUSG00000035069,ENSMUSG00000035505,ENSMUSG00000035601,ENSMUSG00000036199,ENSMUSG00000036880,ENSMUSG00000037062,ENSMUSG00000039164,ENSMUSG00000039264,ENSMUSG00000039768,ENSMUSG00000041241,ENSMUSG00000043284,ENSMUSG00000048429,ENSMUSG00000049422,ENSMUSG00000049760,ENSMUSG00000052337,ENSMUSG00000053768,ENSMUSG00000057177,ENSMUSG00000057506,ENSMUSG00000057789,ENSMUSG00000059552,ENSMUSG00000078566,ENSMUSG00000079508,ENSMUSG00000089682,ENSMUSG00000089876
query_1	TRUE	8.1888e-12	1962	7727	711	0.092015	0.362385	GO:0044419	GO:BP	biological process involved in interspecies interaction between organisms	27205	11653	GO:0008150	IMP IBA,IEA,IDA ISO IEA,IEA,ISS ISO IEA,IDA,ISO IEA,ISS ISO IEA,ISS ISO IEA,ISO,ISO IEA,IMP,ISS ISO IEA,ISO IEA,IEA,IMP,IMP,IDA,IDA ISO IEA,ISO IEA,ISO IEA,IEA,IDA IMP ISO IEA,IDA IMP ISS ISO IEA,IEA,IEA,IMP,IEA,IMP,ISO IEA,IEP,IMP,ISO,ISO IEA,IMP,IDA,IBA,ISO IEA,IEA,ISS IEA,IEA,IDA IEA,IMP,IMP,ISS ISO IEA,IMP,ISO IEA,IDA IGI ISO IBA IEA,IDA,IMP,ISO IEA,IMP,IDA ISO IBA IEA,ISS ISO IEA,IMP,IEA,IDA ISO IEA,IDA,IDA ISS ISO IEA,IEA,IEA,ISO IEA,ISO IEA,IDA,IEP,ISO IBA IEA,IMP,IMP ISO IEA,IDA ISS ISO IEA,IDA ISO IEA,IMP,ISO IEA,IEA,ISO IEA,IDA IMP,ISO IEA,ISO IEA,IEA,IBA,IEA,IDA,IEA,IMP ISO IEA,IMP,IEP,IMP,IEA,ISO IEA,IMP,IMP ISS ISO IBA IEA,IDA IMP,IEA,IMP IBA,ISO IEA,IEA,ISS ISO IEA,ISO IEA,IMP IEP ISS ISO IBA IEA,ISO IEA,IMP,ISS ISO IEA,IEA,ISO IEA,IMP ISS ISO TAS IEA,IDA ISO,IBA,ISO IEA,IBA,ISO IEA,IEP,IEA,IMP,IEA,IBA,IEA,ISO IEA,ISO IEA,IMP ISO IEA,IMP IEA,ISO IEA,IMP ISS ISO IEA,IMP ISO IEA,ISS ISO IEA,IMP,IDA IBA IEA,ISS ISO IEA,IDA ISO IBA IEA,IMP,IMP IEA,IMP,IMP,IEA,ISO IEA,IEP,IDA,IDA IMP ISO IBA IEA,IMP IGI ISS ISO IBA IEA,ISS ISO IBA IEA,ISO IEA,IDA,IMP ISO,ISO IEA,IDA,IEA,IEP,ISO IEA,IEA,IEA,IEA,ISS ISO IEA,IMP IEA,IDA ISO IBA IEA,ISO IEA,IEA,IMP ISO IEA,IMP,IMP,ISS ISO IEA,IMP ISO IEA,IMP,ISO IEA,IMP,IMP,ISO IEA,IEA,ISS ISO IBA IEA,ISO IEA,IEA,IEA,ISO IEA,IMP,IEA,ISO IEA,IMP ISS ISO,IMP,IEA,ISS ISO IEA,IMP IEA,IDA IBA IEA,IMP ISO,IBA,IEP,ISS ISO IEA,ISO,ISO,IEA,IMP ISO IBA IEA,IMP ISS ISO IBA IEA,IMP,IDA IMP ISO IBA,ISS ISO IBA,IEP,IDA,ISO IEA,ISO IEA,ISO IBA,ISO IEA,ISO IEA,ISO IEA,ISO IEA,IEA,IEA,IMP ISS ISO IEA,IMP IEA,ISS ISO IEA,IMP,IEP ISO IEA,ISO IEA,IEP,IMP ISO,IDA IMP ISS ISO IBA IEA,ISO IEA,ISO IEA,IMP ISO IEA,ISO IBA IEA,IBA,IGI IEA,IDA IEA,ISO IEA,IEA,IDA ISS ISO IEA,ISO IEA,IDA IMP IGI ISO IEA,IEA,IDA IEP ISO IBA IEA,IEA,IDA IMP,IMP,IMP,IMP,IDA ISO IEA,IDA,ISO IEA,ISO,IEA,ISO IEA,IEA,ISO,IDA,ISO IEA,ISO IEA,ISS ISO IEA,ISO IEA,IEP,IDA ISS ISO IBA IEA,IMP ISO TAS IEA,IMP,IEA,IEA,IDA IMP IGI ISS ISO IBA IEA,ISO IEA,ISO IEA,IDA,IEP,IEA,IDA IMP ISO IBA IEA,ISO IEA,ISO,ISO,IPI IMP,IGI,IEA,ISO IEA,IDA ISO IEA,IEA,IEA,ISO IBA IEA,ISO IBA IEA,IDA ISO IEA,ISO IEA,ISS ISO IEA,IMP,ISO IEA,IEA,IEA,IMP,IDA ISS ISO IEA,IMP ISS ISO IBA IEA,IEA,IDA IMP ISO IEA,IDA,IMP IGI ISO IEA,IEA,IDA,IBA IEA,ISS ISO IEA,ISO IEA,ISS ISO IEA,IEP IEA,IEP,IMP ISO IEA,IMP ISS ISO IBA IEA,ISS ISO IEA,IMP IEA,IEA,IMP,IDA,IDA IMP ISS ISO IEA,IEA,ISS ISO IEA,ISO IEA,IEP,ISO IBA IEA,IEA,ISS ISO IEA,IMP,IDA IMP ISO IEA,IEP,IDA IMP ISS ISO IEA,ISO,ISO IEA,IDA IBA IEA,ISO IEA,ISS ISO IEA,IMP,ISO IEA,ISO IEA,ISO IEA,IEA,IMP,IDA ISO IEA,IMP,IEA,IEA,IDA,ISS IEA,IEP,ISO IEA,IMP,IDA IMP ISO IEA,IMP,ISO IEA,IDA IBA IEA,IMP,IDA IBA,IEA,IDA IMP ISS ISO IEA,IEA,ISO IEA,IBA TAS IEA,IPI,IEP,IMP,IDA IMP ISO IEA,ISO,IEP IEA,ISS ISO IBA TAS IEA,IDA,IDA,IMP,ISS ISO IEA,IEA,IMP ISO IEA,IEP ISS IEA,IDA IMP,IDA IGI,IEA,IEA,IMP,ISO IEA,IMP,ISO IEA,IEA,ISO IEA,ISO IEA,IMP,IGI,IDA,IEA,IEA,IDA IMP IEP ISO IBA,IDA IEA,ISO TAS IEA,IDA,ISS ISO IEA,IEA,ISS ISO IEA,ISO,IMP,IEP,IEP,IDA IEP ISO IBA IEA,IMP,ISO IEA,ISO IEA,ISS ISO IEA,IDA,ISO IEA,IEA,ISO IEA,IEA,IMP IGI ISO IBA TAS IEA,IDA IEA,IMP,IEP IEA,ISO IEA,ISO IEA,IEA,IEP,IDA,IMP ISO IEA,ISO,ISO IEA,IEA,IDA ISO IBA IEA,IMP IEA,ISO IEA,IEA,ISO IEA,ISO IEA,IEP,IMP IEP IEA,IEP,IMP,IEP,IMP ISO IEA,IEP IBA,IMP IBA,IEA,IDA IMP IEP IBA,IMP ISO IEA,ISS ISO IEA,IMP IEA,ISO,IMP,IEA,ISO IEA,ISS ISO IEA,ISO IEA,IEA,IEA,IMP ISO IEA,ISO,ISO IEA,IMP,ISO IEA,IEA,IMP ISO IEA,ISS ISO IEA,IMP ISO IEA,ISS ISO IEA,IMP IEP IBA IEA,IDA,IEA,IMP ISS ISO IEA,IMP ISO IEA,IDA ISO IEA,IEP,ISO IBA IEA,IMP,ISS ISO IEA,IDA,IEP,IMP IEP ISS ISO IEA,ISS ISO IEA,IEP,IEA,IMP IBA,ISO IEA,ISO IBA IEA,IBA,ISS ISO IEA,ISO IEA,IDA ISO IEA,IDA ISO IBA IEA,ISS ISO IEA,IMP IEP,IMP IEA,IMP,ISO IEA,ISO,IDA IMP IEA,IEA,ISS ISO IEA,IMP IGI ISS ISO IEA,ISS ISO IEA,ISO TAS IEA,IEA,IEA,ISO,IDA IGI ISO IEA,ISO IEA,IBA,IDA,IMP IGI ISS ISO IEA,IEA,ISO IEA,IEA,IEA,IEA,ISO IBA,ISO IEA,IEA,IDA ISO,ISS ISO IEA,IMP,ISS ISO IBA IEA,IMP,IDA ISO IEA,ISS ISO IBA IEA,ISO,IMP ISO IEA,IMP,IEA,IMP ISS ISO IEA,IEP,ISS ISO IEA,ISO IBA IEA,IEA,IEA,ISO IEA,ISS ISO IEA,IEA,IEA,IEA,IDA IMP IBA IEA,IEA,IMP ISS ISO IBA IEA,ISS ISO IEA,IEA,ISO IEA,IEA,IEP,ISO,IEA,IEA,IMP,ISO IEA,ISO IEA,IMP ISO IBA IEA,IEP,ISS ISO IEA,ISO IEA,IDA,ISO IEA,ISO IEA,IDA,IEA,ISS ISO IBA IEA,IMP IBA IEA,IMP IBA IEA,IDA IMP,ISS ISO IBA IEA,ISO IEA,ISO IEA,ISO IEA,IDA ISS ISO IEA,IMP,IMP,IEP,IMP ISO IEA,IEA,ISO IEA,IBA IEA,IBA,ISO IBA,ISS ISO IEA,IDA,IMP ISS ISO IBA IEA,IDA IMP ISS ISO IEA,ISO IEA,IMP,ISS ISO IEA,IDA,IMP ISO,ISS ISO IBA IEA,IEA,ISS ISO IBA IEA,IDA IMP IEP ISO IEA,IMP IGI ISO IBA IEA,IEA,IMP,ISO IEA,IDA IMP ISO IEA,ISO IEA,ISO IEA,ISO,IMP,ISO IEA,IEP,IMP IEA,IDA IMP ISO IBA,IEA,IEA,IMP,ISO IEA,ISO IEA,IEA,IEA,ISO IEA,ISO IEA,ISO IBA TAS IEA,IDA IEA,ISO IEA,ISS ISO,IBA,IMP ISO IEA,ISS,IDA ISO IEA,ISO IEA,IDA,ISO,IDA IEP IEA,IMP ISS ISO IEA,ISO IEA,IEA,IEA,ISS ISO IBA IEA,ISO,IMP ISO,IEP,IEP,IBA IEA,ISO IBA IEA,ISO IEA,IMP,IMP ISO IEA,IBA,ISS ISO IEA,ISS ISO IEA,ISO IBA IEA,IEP,ISO IBA,ISS ISO IEA,ISO IBA,ISO IEA,IMP,IDA IGI,ISS ISO IEA,ISO IEA,IDA,ISO,IMP,ISO IEA,IEA,IEA,ISO IEA,ISO IBA IEA,ISO,IDA IEA,IDA ISO IBA IEA,ISS ISO IEA,ISO IEA,ISO,IMP,ISO IBA IEA,ISO IBA,IEP,ISO,ISO,IDA,IDA IGI,ISO,IMP,ISO IBA IEA,ISO IEA,IEP,IDA IMP ISS ISO IEA,IEA,ISO IBA IEA,ISO IEA,IMP,IEP,ISO IEA,ISO,IDA ISO IBA IEA,IDA IMP ISO IBA IEA,IBA,IDA IMP IEP ISO,IDA IEP IEA,IMP ISS ISO IEA,IEA,ISO,IEA,IEA,IEA,IEA,IEA,IDA,IEA,ISO IEA,IDA IMP IEP ISS ISO IBA IEA,IMP IEA,ISO IEA,IEP ISS ISO IBA IEA,IMP,IEP,ISO IEA,IMP IEA,IEA,IBA,IDA,IEP ISS ISO IEA,IMP IBA IEA,IDA,IEA,IDA IMP IBA IEA,IDA IMP IBA IEA,ISO IEA,IMP ISS ISO IBA IEA,IMP,IEA,ISO IBA IEA,IEP,IEA,IEA,IEA,IEP,IBA,IDA IMP IBA IEA,IEP	ENSMUSG00000000127,ENSMUSG00000000266,ENSMUSG00000000275,ENSMUSG00000000303,ENSMUSG00000000385,ENSMUSG00000000631,ENSMUSG00000000743,ENSMUSG00000000776,ENSMUSG00000000787,ENSMUSG00000000791,ENSMUSG00000000902,ENSMUSG00000001123,ENSMUSG00000001249,ENSMUSG00000001280,ENSMUSG00000001323,ENSMUSG00000001348,ENSMUSG00000001366,ENSMUSG00000001729,ENSMUSG00000002108,ENSMUSG00000002227,ENSMUSG00000002250,ENSMUSG00000002658,ENSMUSG00000002897,ENSMUSG00000003184,ENSMUSG00000003234,ENSMUSG00000003363,ENSMUSG00000003731,ENSMUSG00000003814,ENSMUSG00000003849,ENSMUSG00000003873,ENSMUSG00000004038,ENSMUSG00000004043,ENSMUSG00000004069,ENSMUSG00000004264,ENSMUSG00000004266,ENSMUSG00000004626,ENSMUSG00000004814,ENSMUSG00000004843,ENSMUSG00000004849,ENSMUSG00000004951,ENSMUSG00000004994,ENSMUSG00000005102,ENSMUSG00000005150,ENSMUSG00000005161,ENSMUSG00000005262,ENSMUSG00000005312,ENSMUSG00000005534,ENSMUSG00000005566,ENSMUSG00000005609,ENSMUSG00000005823,ENSMUSG00000005836,ENSMUSG00000005893,ENSMUSG00000005951,ENSMUSG00000006127,ENSMUSG00000006445,ENSMUSG00000006456,ENSMUSG00000006699,ENSMUSG00000006728,ENSMUSG00000006740,ENSMUSG00000006782,ENSMUSG00000006818,ENSMUSG00000007655,ENSMUSG00000007815,ENSMUSG00000007836,ENSMUSG00000008575,ENSMUSG00000009281,ENSMUSG00000009681,ENSMUSG00000009907,ENSMUSG00000010047,ENSMUSG00000010051,ENSMUSG00000010054,ENSMUSG00000010095,ENSMUSG00000011179,ENSMUSG00000011960,ENSMUSG00000012519,ENSMUSG00000013236,ENSMUSG00000014402,ENSMUSG00000014470,ENSMUSG00000014932,ENSMUSG00000015217,ENSMUSG00000015243,ENSMUSG00000015305,ENSMUSG00000015340,ENSMUSG00000015478,ENSMUSG00000015568,ENSMUSG00000015656,ENSMUSG00000015671,ENSMUSG00000015755,ENSMUSG00000015839,ENSMUSG00000016024,ENSMUSG00000016206,ENSMUSG00000016481,ENSMUSG00000016528,ENSMUSG00000016757,ENSMUSG00000017386,ENSMUSG00000017707,ENSMUSG00000017776,ENSMUSG00000017830,ENSMUSG00000017831,ENSMUSG00000018160,ENSMUSG00000018428,ENSMUSG00000018446,ENSMUSG00000018583,ENSMUSG00000018899,ENSMUSG00000018900,ENSMUSG00000018927,ENSMUSG00000018932,ENSMUSG00000019122,ENSMUSG00000019432,ENSMUSG00000019461,ENSMUSG00000019726,ENSMUSG00000019768,ENSMUSG00000019777,ENSMUSG00000019779,ENSMUSG00000019804,ENSMUSG00000019810,ENSMUSG00000019842,ENSMUSG00000019987,ENSMUSG00000020075,ENSMUSG00000020108,ENSMUSG00000020115,ENSMUSG00000020134,ENSMUSG00000020149,ENSMUSG00000020263,ENSMUSG00000020400,ENSMUSG00000020448,ENSMUSG00000020455,ENSMUSG00000020458,ENSMUSG00000020516,ENSMUSG00000020525,ENSMUSG00000020538,ENSMUSG00000020580,ENSMUSG00000020594,ENSMUSG00000020614,ENSMUSG00000020638,ENSMUSG00000020641,ENSMUSG00000020707,ENSMUSG00000020823,ENSMUSG00000020889,ENSMUSG00000020903,ENSMUSG00000020919,ENSMUSG00000020941,ENSMUSG00000021025,ENSMUSG00000021039,ENSMUSG00000021069,ENSMUSG00000021109,ENSMUSG00000021208,ENSMUSG00000021242,ENSMUSG00000021258,ENSMUSG00000021270,ENSMUSG00000021277,ENSMUSG00000021326,ENSMUSG00000021357,ENSMUSG00000021400,ENSMUSG00000021559,ENSMUSG00000021686,ENSMUSG00000021699,ENSMUSG00000021703,ENSMUSG00000021709,ENSMUSG00000021911,ENSMUSG00000021936,ENSMUSG00000021939,ENSMUSG00000021948,ENSMUSG00000021969,ENSMUSG00000022043,ENSMUSG00000022051,ENSMUSG00000022122,ENSMUSG00000022160,ENSMUSG00000022181,ENSMUSG00000022191,ENSMUSG00000022194,ENSMUSG00000022234,ENSMUSG00000022255,ENSMUSG00000022378,ENSMUSG00000022500,ENSMUSG00000022512,ENSMUSG00000022552,ENSMUSG00000022556,ENSMUSG00000022575,ENSMUSG00000022587,ENSMUSG00000022607,ENSMUSG00000022665,ENSMUSG00000022752,ENSMUSG00000022865,ENSMUSG00000022875,ENSMUSG00000022877,ENSMUSG00000022887,ENSMUSG00000022906,ENSMUSG00000022965,ENSMUSG00000022967,ENSMUSG00000022971,ENSMUSG00000023073,ENSMUSG00000023087,ENSMUSG00000023150,ENSMUSG00000023175,ENSMUSG00000023235,ENSMUSG00000023259,ENSMUSG00000023826,ENSMUSG00000023830,ENSMUSG00000023852,ENSMUSG00000023944,ENSMUSG00000023973,ENSMUSG00000023990,ENSMUSG00000024045,ENSMUSG00000024083,ENSMUSG00000024122,ENSMUSG00000024164,ENSMUSG00000024165,ENSMUSG00000024222,ENSMUSG00000024339,ENSMUSG00000024349,ENSMUSG00000024404,ENSMUSG00000024411,ENSMUSG00000024413,ENSMUSG00000024457,ENSMUSG00000024483,ENSMUSG00000024621,ENSMUSG00000024737,ENSMUSG00000024740,ENSMUSG00000024759,ENSMUSG00000024789,ENSMUSG00000024858,ENSMUSG00000024863,ENSMUSG00000024926,ENSMUSG00000024927,ENSMUSG00000024948,ENSMUSG00000024959,ENSMUSG00000024975,ENSMUSG00000024978,ENSMUSG00000025017,ENSMUSG00000025034,ENSMUSG00000025076,ENSMUSG00000025130,ENSMUSG00000025134,ENSMUSG00000025139,ENSMUSG00000025153,ENSMUSG00000025199,ENSMUSG00000025224,ENSMUSG00000025278,ENSMUSG00000025280,ENSMUSG00000025371,ENSMUSG00000025372,ENSMUSG00000025451,ENSMUSG00000025479,ENSMUSG00000025491,ENSMUSG00000025498,ENSMUSG00000025499,ENSMUSG00000025512,ENSMUSG00000025532,ENSMUSG00000025779,ENSMUSG00000025872,ENSMUSG00000025980,ENSMUSG00000026029,ENSMUSG00000026031,ENSMUSG00000026104,ENSMUSG00000026177,ENSMUSG00000026187,ENSMUSG00000026222,ENSMUSG00000026234,ENSMUSG00000026289,ENSMUSG00000026341,ENSMUSG00000026433,ENSMUSG00000026434,ENSMUSG00000026469,ENSMUSG00000026496,ENSMUSG00000026509,ENSMUSG00000026536,ENSMUSG00000026542,ENSMUSG00000026615,ENSMUSG00000026672,ENSMUSG00000026792,ENSMUSG00000026842,ENSMUSG00000026866,ENSMUSG00000026874,ENSMUSG00000026878,ENSMUSG00000026880,ENSMUSG00000026883,ENSMUSG00000026896,ENSMUSG00000026923,ENSMUSG00000026946,ENSMUSG00000027104,ENSMUSG00000027164,ENSMUSG00000027189,ENSMUSG00000027381,ENSMUSG00000027399,ENSMUSG00000027427,ENSMUSG00000027465,ENSMUSG00000027466,ENSMUSG00000027513,ENSMUSG00000027559,ENSMUSG00000027598,ENSMUSG00000027639,ENSMUSG00000027667,ENSMUSG00000027770,ENSMUSG00000027875,ENSMUSG00000027878,ENSMUSG00000027882,ENSMUSG00000027951,ENSMUSG00000027962,ENSMUSG00000027997,ENSMUSG00000028001,ENSMUSG00000028037,ENSMUSG00000028041,ENSMUSG00000028059,ENSMUSG00000028099,ENSMUSG00000028138,ENSMUSG00000028163,ENSMUSG00000028184,ENSMUSG00000028191,ENSMUSG00000028224,ENSMUSG00000028261,ENSMUSG00000028268,ENSMUSG00000028330,ENSMUSG00000028419,ENSMUSG00000028525,ENSMUSG00000028552,ENSMUSG00000028580,ENSMUSG00000028599,ENSMUSG00000028766,ENSMUSG00000028793,ENSMUSG00000028820,ENSMUSG00000028830,ENSMUSG00000028914,ENSMUSG00000028954,ENSMUSG00000028955,ENSMUSG00000029036,ENSMUSG00000029153,ENSMUSG00000029163,ENSMUSG00000029165,ENSMUSG00000029169,ENSMUSG00000029199,ENSMUSG00000029203,ENSMUSG00000029298,ENSMUSG00000029322,ENSMUSG00000029380,ENSMUSG00000029405,ENSMUSG00000029416,ENSMUSG00000029467,ENSMUSG00000029484,ENSMUSG00000029561,ENSMUSG00000029578,ENSMUSG00000029630,ENSMUSG00000029684,ENSMUSG00000029771,ENSMUSG00000029780,ENSMUSG00000029798,ENSMUSG00000029826,ENSMUSG00000029860,ENSMUSG00000030055,ENSMUSG00000030059,ENSMUSG00000030067,ENSMUSG00000030095,ENSMUSG00000030105,ENSMUSG00000030107,ENSMUSG00000030124,ENSMUSG00000030157,ENSMUSG00000030168,ENSMUSG00000030236,ENSMUSG00000030247,ENSMUSG00000030314,ENSMUSG00000030341,ENSMUSG00000030421,ENSMUSG00000030516,ENSMUSG00000030530,ENSMUSG00000030707,ENSMUSG00000030748,ENSMUSG00000030798,ENSMUSG00000030805,ENSMUSG00000030849,ENSMUSG00000030880,ENSMUSG00000030921,ENSMUSG00000030966,ENSMUSG00000031077,ENSMUSG00000031129,ENSMUSG00000031154,ENSMUSG00000031155,ENSMUSG00000031157,ENSMUSG00000031242,ENSMUSG00000031309,ENSMUSG00000031373,ENSMUSG00000031380,ENSMUSG00000031392,ENSMUSG00000031393,ENSMUSG00000031399,ENSMUSG00000031447,ENSMUSG00000031451,ENSMUSG00000031504,ENSMUSG00000031601,ENSMUSG00000031613,ENSMUSG00000031627,ENSMUSG00000031628,ENSMUSG00000031639,ENSMUSG00000031652,ENSMUSG00000031712,ENSMUSG00000031722,ENSMUSG00000031729,ENSMUSG00000031731,ENSMUSG00000031750,ENSMUSG00000031762,ENSMUSG00000031827,ENSMUSG00000031913,ENSMUSG00000031928,ENSMUSG00000032012,ENSMUSG00000032041,ENSMUSG00000032076,ENSMUSG00000032109,ENSMUSG00000032175,ENSMUSG00000032178,ENSMUSG00000032187,ENSMUSG00000032216,ENSMUSG00000032265,ENSMUSG00000032369,ENSMUSG00000032377,ENSMUSG00000032475,ENSMUSG00000032498,ENSMUSG00000032501,ENSMUSG00000032554,ENSMUSG00000032577,ENSMUSG00000032591,ENSMUSG00000032688,ENSMUSG00000032741,ENSMUSG00000033107,ENSMUSG00000033307,ENSMUSG00000033355,ENSMUSG00000033450,ENSMUSG00000033454,ENSMUSG00000033628,ENSMUSG00000033728,ENSMUSG00000033831,ENSMUSG00000033860,ENSMUSG00000033902,ENSMUSG00000034075,ENSMUSG00000034160,ENSMUSG00000034190,ENSMUSG00000034216,ENSMUSG00000034259,ENSMUSG00000034274,ENSMUSG00000034292,ENSMUSG00000034371,ENSMUSG00000034422,ENSMUSG00000034453,ENSMUSG00000034459,ENSMUSG00000034610,ENSMUSG00000034641,ENSMUSG00000034708,ENSMUSG00000034974,ENSMUSG00000035086,ENSMUSG00000035173,ENSMUSG00000035235,ENSMUSG00000035354,ENSMUSG00000035459,ENSMUSG00000035673,ENSMUSG00000035686,ENSMUSG00000035692,ENSMUSG00000035834,ENSMUSG00000035868,ENSMUSG00000035875,ENSMUSG00000035900,ENSMUSG00000036103,ENSMUSG00000036216,ENSMUSG00000036492,ENSMUSG00000036712,ENSMUSG00000036985,ENSMUSG00000036986,ENSMUSG00000036990,ENSMUSG00000037049,ENSMUSG00000037071,ENSMUSG00000037149,ENSMUSG00000037157,ENSMUSG00000037236,ENSMUSG00000037321,ENSMUSG00000037379,ENSMUSG00000037419,ENSMUSG00000037434,ENSMUSG00000037523,ENSMUSG00000037553,ENSMUSG00000037580,ENSMUSG00000037706,ENSMUSG00000037720,ENSMUSG00000037742,ENSMUSG00000037780,ENSMUSG00000037936,ENSMUSG00000037942,ENSMUSG00000037966,ENSMUSG00000038058,ENSMUSG00000038274,ENSMUSG00000038467,ENSMUSG00000038481,ENSMUSG00000038517,ENSMUSG00000038527,ENSMUSG00000038576,ENSMUSG00000038591,ENSMUSG00000038628,ENSMUSG00000038845,ENSMUSG00000038859,ENSMUSG00000038871,ENSMUSG00000038884,ENSMUSG00000039191,ENSMUSG00000039217,ENSMUSG00000039236,ENSMUSG00000039264,ENSMUSG00000039294,ENSMUSG00000039384,ENSMUSG00000039456,ENSMUSG00000039501,ENSMUSG00000039648,ENSMUSG00000039840,ENSMUSG00000039853,ENSMUSG00000039952,ENSMUSG00000039997,ENSMUSG00000040022,ENSMUSG00000040025,ENSMUSG00000040033,ENSMUSG00000040105,ENSMUSG00000040181,ENSMUSG00000040253,ENSMUSG00000040274,ENSMUSG00000040296,ENSMUSG00000040365,ENSMUSG00000040451,ENSMUSG00000040511,ENSMUSG00000040584,ENSMUSG00000040592,ENSMUSG00000040613,ENSMUSG00000040618,ENSMUSG00000040725,ENSMUSG00000040760,ENSMUSG00000040888,ENSMUSG00000040952,ENSMUSG00000041135,ENSMUSG00000041235,ENSMUSG00000041241,ENSMUSG00000041319,ENSMUSG00000041445,ENSMUSG00000041459,ENSMUSG00000041560,ENSMUSG00000041598,ENSMUSG00000041720,ENSMUSG00000041827,ENSMUSG00000042228,ENSMUSG00000042333,ENSMUSG00000042349,ENSMUSG00000042419,ENSMUSG00000042557,ENSMUSG00000042626,ENSMUSG00000042632,ENSMUSG00000042677,ENSMUSG00000042682,ENSMUSG00000042726,ENSMUSG00000043008,ENSMUSG00000043207,ENSMUSG00000043279,ENSMUSG00000043702,ENSMUSG00000043789,ENSMUSG00000043832,ENSMUSG00000044206,ENSMUSG00000044350,ENSMUSG00000044734,ENSMUSG00000044748,ENSMUSG00000044786,ENSMUSG00000045005,ENSMUSG00000045038,ENSMUSG00000045078,ENSMUSG00000045664,ENSMUSG00000045827,ENSMUSG00000046034,ENSMUSG00000046352,ENSMUSG00000046688,ENSMUSG00000046879,ENSMUSG00000047123,ENSMUSG00000047180,ENSMUSG00000047213,ENSMUSG00000047554,ENSMUSG00000047638,ENSMUSG00000048076,ENSMUSG00000048878,ENSMUSG00000049115,ENSMUSG00000049382,ENSMUSG00000049502,ENSMUSG00000049624,ENSMUSG00000050199,ENSMUSG00000050440,ENSMUSG00000050732,ENSMUSG00000050965,ENSMUSG00000051256,ENSMUSG00000051451,ENSMUSG00000051675,ENSMUSG00000052160,ENSMUSG00000052435,ENSMUSG00000052593,ENSMUSG00000052684,ENSMUSG00000052776,ENSMUSG00000052917,ENSMUSG00000053119,ENSMUSG00000053128,ENSMUSG00000053158,ENSMUSG00000053175,ENSMUSG00000053219,ENSMUSG00000053436,ENSMUSG00000053453,ENSMUSG00000053964,ENSMUSG00000054051,ENSMUSG00000054072,ENSMUSG00000054717,ENSMUSG00000055024,ENSMUSG00000055065,ENSMUSG00000055172,ENSMUSG00000055204,ENSMUSG00000055301,ENSMUSG00000055447,ENSMUSG00000055782,ENSMUSG00000056035,ENSMUSG00000056054,ENSMUSG00000056071,ENSMUSG00000056201,ENSMUSG00000056216,ENSMUSG00000056501,ENSMUSG00000056612,ENSMUSG00000056692,ENSMUSG00000056851,ENSMUSG00000056978,ENSMUSG00000057074,ENSMUSG00000057143,ENSMUSG00000057554,ENSMUSG00000057596,ENSMUSG00000057666,ENSMUSG00000057789,ENSMUSG00000057982,ENSMUSG00000058301,ENSMUSG00000058392,ENSMUSG00000059447,ENSMUSG00000059481,ENSMUSG00000059552,ENSMUSG00000059714,ENSMUSG00000059811,ENSMUSG00000059883,ENSMUSG00000060166,ENSMUSG00000060441,ENSMUSG00000060459,ENSMUSG00000060477,ENSMUSG00000060591,ENSMUSG00000061130,ENSMUSG00000061286,ENSMUSG00000061353,ENSMUSG00000061731,ENSMUSG00000062300,ENSMUSG00000062488,ENSMUSG00000062515,ENSMUSG00000062585,ENSMUSG00000062727,ENSMUSG00000062825,ENSMUSG00000063065,ENSMUSG00000063652,ENSMUSG00000066232,ENSMUSG00000066258,ENSMUSG00000066278,ENSMUSG00000066363,ENSMUSG00000066551,ENSMUSG00000066839,ENSMUSG00000066861,ENSMUSG00000067367,ENSMUSG00000068039,ENSMUSG00000068205,ENSMUSG00000068328,ENSMUSG00000068854,ENSMUSG00000069515,ENSMUSG00000069516,ENSMUSG00000069792,ENSMUSG00000069874,ENSMUSG00000070034,ENSMUSG00000070056,ENSMUSG00000070473,ENSMUSG00000070713,ENSMUSG00000070780,ENSMUSG00000071076,ENSMUSG00000071369,ENSMUSG00000071644,ENSMUSG00000073155,ENSMUSG00000073406,ENSMUSG00000073418,ENSMUSG00000073490,ENSMUSG00000074151,ENSMUSG00000074272,ENSMUSG00000074491,ENSMUSG00000074896,ENSMUSG00000075284,ENSMUSG00000075602,ENSMUSG00000075701,ENSMUSG00000075705,ENSMUSG00000076617,ENSMUSG00000076937,ENSMUSG00000078452,ENSMUSG00000078566,ENSMUSG00000078945,ENSMUSG00000079017,ENSMUSG00000079164,ENSMUSG00000079362,ENSMUSG00000079363,ENSMUSG00000079477,ENSMUSG00000079563,ENSMUSG00000079614,ENSMUSG00000089960,ENSMUSG00000090272,ENSMUSG00000091625,ENSMUSG00000094724,ENSMUSG00000095687,ENSMUSG00000098470,ENSMUSG00000102758,ENSMUSG00000104213,ENSMUSG00000105096,ENSMUSG00000110195
query_1	TRUE	1.13226e-11	194	7727	107	0.0138475	0.551546	GO:0009141	GO:BP	nucleoside triphosphate metabolic process	27205	3384	GO:0006753	NAS IEA,NAS,ISO IBA IEA,IEA,ISO IBA IEA,ISO,ISO,NAS,ISO IEA,IBA IEA,IEA,ISO,NAS,ISO IBA,IDA ISO,ISO IEA,ISO IEA,ISO IEA,IBA IEA,ISO IEA,ISS ISO IEA,IMP ISS ISO IBA IEA,NAS,ISO,ISS ISO IBA IEA,ISS ISO IBA IEA,IMP,NAS,ISO IEA,NAS,IMP,NAS,ISO IEA,ISO IBA IEA,NAS,ISO,NAS,ISO IEA,IEA,ISO IBA IEA,IMP,ISO,ISO IBA IEA,ISO IBA IEA,ISO IEA,ISO,ISS ISO NAS IEA,NAS,ISO IBA IEA,IEA,ISS ISO IEA,IEA,ISO IEA,IMP,NAS,ISO IEA,ISO IEA,ISO IEA,ISS ISO IBA IEA,ISS ISO IEA,NAS,IMP IGI,IBA,IDA ISO IEA,ISS ISO IBA IEA,ISS ISO IBA IEA,ISO IEA,ISS ISO IEA,IMP,ISS ISO IEA,ISO IEA,ISO NAS IEA,ISO,ISO IEA,IBA IEA,ISO,ISO IEA,IEA,IGI,IMP,IMP,ISO IBA IEA,NAS,IEA,IEA,NAS,ISO IBA IEA,IMP,NAS,IEA,NAS,IDA ISO IBA IEA,ISS ISO IEA,IMP ISO IEA,IEA,IEA,IMP,NAS IEA,ISO,IBA IEA,ISS ISO IBA IEA,ISO,NAS,NAS,IMP,IMP IBA IEA,IEA	ENSMUSG00000000171,ENSMUSG00000000399,ENSMUSG00000000563,ENSMUSG00000002550,ENSMUSG00000003072,ENSMUSG00000004040,ENSMUSG00000004936,ENSMUSG00000005510,ENSMUSG00000005949,ENSMUSG00000006057,ENSMUSG00000006273,ENSMUSG00000007815,ENSMUSG00000009863,ENSMUSG00000013629,ENSMUSG00000014554,ENSMUSG00000015112,ENSMUSG00000015357,ENSMUSG00000015656,ENSMUSG00000018770,ENSMUSG00000019054,ENSMUSG00000019872,ENSMUSG00000019989,ENSMUSG00000020153,ENSMUSG00000020444,ENSMUSG00000020638,ENSMUSG00000021911,ENSMUSG00000022292,ENSMUSG00000022354,ENSMUSG00000022383,ENSMUSG00000022450,ENSMUSG00000022789,ENSMUSG00000022820,ENSMUSG00000022890,ENSMUSG00000022956,ENSMUSG00000023089,ENSMUSG00000023826,ENSMUSG00000024099,ENSMUSG00000024143,ENSMUSG00000024177,ENSMUSG00000024782,ENSMUSG00000024959,ENSMUSG00000025220,ENSMUSG00000025393,ENSMUSG00000025428,ENSMUSG00000025817,ENSMUSG00000025854,ENSMUSG00000025968,ENSMUSG00000026260,ENSMUSG00000026281,ENSMUSG00000026496,ENSMUSG00000026558,ENSMUSG00000026575,ENSMUSG00000026576,ENSMUSG00000026819,ENSMUSG00000026895,ENSMUSG00000027010,ENSMUSG00000027108,ENSMUSG00000027203,ENSMUSG00000027639,ENSMUSG00000027668,ENSMUSG00000027673,ENSMUSG00000027889,ENSMUSG00000028443,ENSMUSG00000028452,ENSMUSG00000028527,ENSMUSG00000028633,ENSMUSG00000028792,ENSMUSG00000028992,ENSMUSG00000029167,ENSMUSG00000029430,ENSMUSG00000029556,ENSMUSG00000030647,ENSMUSG00000030695,ENSMUSG00000030834,ENSMUSG00000031360,ENSMUSG00000032294,ENSMUSG00000032420,ENSMUSG00000032478,ENSMUSG00000032565,ENSMUSG00000032633,ENSMUSG00000033792,ENSMUSG00000034566,ENSMUSG00000036199,ENSMUSG00000037370,ENSMUSG00000037601,ENSMUSG00000037916,ENSMUSG00000038690,ENSMUSG00000039197,ENSMUSG00000040048,ENSMUSG00000041237,ENSMUSG00000041881,ENSMUSG00000042462,ENSMUSG00000042535,ENSMUSG00000045658,ENSMUSG00000052459,ENSMUSG00000054894,ENSMUSG00000057342,ENSMUSG00000058076,ENSMUSG00000059040,ENSMUSG00000062683,ENSMUSG00000062867,ENSMUSG00000063524,ENSMUSG00000064345,ENSMUSG00000065947,ENSMUSG00000071359,ENSMUSG00000074797,ENSMUSG00000091228
query_1	TRUE	1.19288e-11	264	7727	135	0.0174712	0.511364	GO:0045333	GO:BP	cellular respiration	27205	12059	GO:0015980	IBA IEA,IEA,ISO IBA NAS IEA,NAS,ISO IEA,ISO,ISO,ISO IBA IEA,ISS ISO IEA,ISO,IMP,ISO IEA,ISO,IMP ISO NAS IEA,ISO IBA IEA,IMP,IMP,ISO IBA NAS IEA,ISO,IMP ISO IBA IEA,IBA IEA,IBA,IDA ISS ISO IBA IEA,IEA,ISS ISO IBA NAS IEA,ISO IBA IEA,IMP,IDA,IMP,IEA,IMP,IEA,IEA,IEA,IMP,ISO IBA IEA,NAS IEA,NAS,IGI ISO IBA IEA,IBA NAS,IMP,NAS,ISO IEA,ISO IBA IEA,ISO,IMP,IMP IBA NAS IEA,ISO IBA NAS IEA,IMP,IMP ISO IEA,IMP IBA IEA,ISS ISO IEA,ISO IBA IEA,ISO IEA,ISS ISO IEA,IDA NAS,IEA,ISS ISO NAS IEA,IEA,IDA IBA NAS IEA,IMP ISO IBA IEA,IMP,NAS IEA,IMP ISS ISO IBA IEA,IMP,IMP,ISO IBA IEA,IMP IBA IEA,IMP,NAS,IEA,IBA IEA,ISO IEA,ISS ISO,IMP ISO IEA,ISS ISO IEA,ISO,IDA IMP,IEA,NAS IEA,IMP,NAS,IEA,IMP,IMP,IBA IEA,ISO IBA IEA,IBA,IMP,ISO IEA,IMP,IMP,IMP,ISO IEA,NAS,IMP ISO IBA IEA,IMP,ISO IBA NAS IEA,IBA,ISO IEA,ISO IEA,ISS IBA,ISO IBA IEA,IMP,IBA IEA,NAS,IDA,ISS ISO IEA,IBA NAS IEA,IMP,ISO IEA,ISS,ISS,IBA IEA,ISS ISO IEA,ISO IEA,ISS ISO IBA,ISO IBA IEA,ISO,IMP,IEA,IBA NAS IEA,IBA,IMP,IBA NAS IEA,IMP IEA,IBA,IBA NAS IEA,ISS ISO IBA NAS IEA,NAS IEA,NAS IEA,ISO,IMP,IMP,IMP	ENSMUSG00000000088,ENSMUSG00000000168,ENSMUSG00000000171,ENSMUSG00000000399,ENSMUSG00000000563,ENSMUSG00000000959,ENSMUSG00000001729,ENSMUSG00000002010,ENSMUSG00000003072,ENSMUSG00000003873,ENSMUSG00000004446,ENSMUSG00000005373,ENSMUSG00000005469,ENSMUSG00000005510,ENSMUSG00000005683,ENSMUSG00000006818,ENSMUSG00000007815,ENSMUSG00000009863,ENSMUSG00000014554,ENSMUSG00000015112,ENSMUSG00000017778,ENSMUSG00000019082,ENSMUSG00000019179,ENSMUSG00000020085,ENSMUSG00000020153,ENSMUSG00000020456,ENSMUSG00000020464,ENSMUSG00000020594,ENSMUSG00000020718,ENSMUSG00000020917,ENSMUSG00000021109,ENSMUSG00000021520,ENSMUSG00000021748,ENSMUSG00000021764,ENSMUSG00000021868,ENSMUSG00000022110,ENSMUSG00000022354,ENSMUSG00000022450,ENSMUSG00000022477,ENSMUSG00000022551,ENSMUSG00000022565,ENSMUSG00000022820,ENSMUSG00000022890,ENSMUSG00000022956,ENSMUSG00000022967,ENSMUSG00000023019,ENSMUSG00000023089,ENSMUSG00000024099,ENSMUSG00000024151,ENSMUSG00000024208,ENSMUSG00000024248,ENSMUSG00000024944,ENSMUSG00000025393,ENSMUSG00000025428,ENSMUSG00000025486,ENSMUSG00000025651,ENSMUSG00000025815,ENSMUSG00000025968,ENSMUSG00000025981,ENSMUSG00000026260,ENSMUSG00000026526,ENSMUSG00000026819,ENSMUSG00000026895,ENSMUSG00000027010,ENSMUSG00000027187,ENSMUSG00000027282,ENSMUSG00000027406,ENSMUSG00000027601,ENSMUSG00000027665,ENSMUSG00000027673,ENSMUSG00000027809,ENSMUSG00000028405,ENSMUSG00000028452,ENSMUSG00000028527,ENSMUSG00000028756,ENSMUSG00000028982,ENSMUSG00000029020,ENSMUSG00000029167,ENSMUSG00000029432,ENSMUSG00000030647,ENSMUSG00000030652,ENSMUSG00000030884,ENSMUSG00000031299,ENSMUSG00000031378,ENSMUSG00000031782,ENSMUSG00000031818,ENSMUSG00000032279,ENSMUSG00000032293,ENSMUSG00000032310,ENSMUSG00000032314,ENSMUSG00000032633,ENSMUSG00000033792,ENSMUSG00000034203,ENSMUSG00000034566,ENSMUSG00000036199,ENSMUSG00000036285,ENSMUSG00000037710,ENSMUSG00000037916,ENSMUSG00000037938,ENSMUSG00000038302,ENSMUSG00000038323,ENSMUSG00000038462,ENSMUSG00000038690,ENSMUSG00000039428,ENSMUSG00000039914,ENSMUSG00000040048,ENSMUSG00000040463,ENSMUSG00000041560,ENSMUSG00000041881,ENSMUSG00000042148,ENSMUSG00000043702,ENSMUSG00000044122,ENSMUSG00000045973,ENSMUSG00000046671,ENSMUSG00000046909,ENSMUSG00000049422,ENSMUSG00000051671,ENSMUSG00000052738,ENSMUSG00000052776,ENSMUSG00000056899,ENSMUSG00000056999,ENSMUSG00000058076,ENSMUSG00000058927,ENSMUSG00000059363,ENSMUSG00000059534,ENSMUSG00000061474,ENSMUSG00000063694,ENSMUSG00000063882,ENSMUSG00000064345,ENSMUSG00000064370,ENSMUSG00000065947,ENSMUSG00000066861,ENSMUSG00000078566,ENSMUSG00000091780,ENSMUSG00000102869
query_1	TRUE	1.2331e-11	43	7727	37	0.0047884	0.860465	GO:0046365	GO:BP	monosaccharide catabolic process	27205	12799	c("GO:0005996", "GO:0016052", "GO:0044282")	IDA IBA,IBA,IMP IC,IGI,IGI,IDA,IEA,IMP,IGI,ISS ISO IEA,IEA,ISO IEA,IDA IMP IC,IMP ISO IBA IC IEA,IEA,IDA,IDA,IC,IDA IMP IGI IBA,IEA,IMP IC,ISO IBA IEA,IMP,IEA,TAS,IMP,IDA,ISO IEA,IDA,ISO IEA,IDA IMP,ISS ISO,IMP,IGI,IGI,IMP,ISS ISO	ENSMUSG00000011382,ENSMUSG00000020277,ENSMUSG00000020766,ENSMUSG00000021665,ENSMUSG00000023456,ENSMUSG00000024747,ENSMUSG00000024913,ENSMUSG00000024959,ENSMUSG00000025232,ENSMUSG00000025817,ENSMUSG00000026409,ENSMUSG00000027010,ENSMUSG00000028307,ENSMUSG00000028671,ENSMUSG00000029136,ENSMUSG00000030695,ENSMUSG00000032294,ENSMUSG00000032306,ENSMUSG00000033065,ENSMUSG00000033540,ENSMUSG00000034371,ENSMUSG00000035473,ENSMUSG00000035847,ENSMUSG00000036073,ENSMUSG00000036427,ENSMUSG00000038028,ENSMUSG00000039275,ENSMUSG00000045594,ENSMUSG00000053279,ENSMUSG00000056493,ENSMUSG00000057666,ENSMUSG00000059040,ENSMUSG00000059552,ENSMUSG00000060600,ENSMUSG00000062070,ENSMUSG00000063229,ENSMUSG00000063524
query_1	TRUE	1.53175e-11	73	7727	53	0.00685907	0.726027	GO:0006289	GO:BP	nucleotide-excision repair	27205	2147	GO:0006281	ISS ISO IBA IEA,NAS,IBA IEA,ISS ISO IEA,IMP ISS ISO IEA,ISO IEA,IEA,NAS,ISO IBA IEA,ISS ISO IEA,IBA,IMP ISO IEA,IBA,IEA,NAS,IMP IBA,IBA IEA,NAS IEA,ISS ISO IEA,NAS,ISS ISO IEA,ISS ISO IEA,NAS,IEA,ISA,IMP IBA IEA,ISO IEA,IEA,IBA IEA,NAS,IDA IMP ISO IBA IEA,ISO IEA,NAS IEA,ISO IBA IEA,IMP,NAS,NAS,NAS,ISS ISO IEA,ISS ISO IBA IEA,NAS,ISO IBA IEA,ISS ISO IEA,ISO IEA,IMP,ISO IEA,IDA ISO IEA,NAS,ISO IBA IEA,IMP ISS ISO IBA IEA,ISS ISO IEA,IMP,NAS IEA	ENSMUSG00000000751,ENSMUSG00000000902,ENSMUSG00000001524,ENSMUSG00000002109,ENSMUSG00000003549,ENSMUSG00000003813,ENSMUSG00000006599,ENSMUSG00000007880,ENSMUSG00000012483,ENSMUSG00000019470,ENSMUSG00000019738,ENSMUSG00000020063,ENSMUSG00000020413,ENSMUSG00000021103,ENSMUSG00000021221,ENSMUSG00000021461,ENSMUSG00000021639,ENSMUSG00000023018,ENSMUSG00000024382,ENSMUSG00000024826,ENSMUSG00000024926,ENSMUSG00000025218,ENSMUSG00000025369,ENSMUSG00000026048,ENSMUSG00000027845,ENSMUSG00000028329,ENSMUSG00000028426,ENSMUSG00000028884,ENSMUSG00000029387,ENSMUSG00000029580,ENSMUSG00000030094,ENSMUSG00000030166,ENSMUSG00000030814,ENSMUSG00000031347,ENSMUSG00000031446,ENSMUSG00000031660,ENSMUSG00000032187,ENSMUSG00000033237,ENSMUSG00000033458,ENSMUSG00000037355,ENSMUSG00000037935,ENSMUSG00000038644,ENSMUSG00000038909,ENSMUSG00000039738,ENSMUSG00000040681,ENSMUSG00000041147,ENSMUSG00000041429,ENSMUSG00000042323,ENSMUSG00000049717,ENSMUSG00000054051,ENSMUSG00000059552,ENSMUSG00000066551,ENSMUSG00000078619
query_1	TRUE	1.84352e-11	152	7727	89	0.0115181	0.585526	GO:1902652	GO:BP	secondary alcohol metabolic process	27205	23465	GO:0006066	ISO TAS IEA,ISS ISO IBA,IEA,ISO,IGI ISS ISO IBA IEA,IMP,IDA IMP ISO IBA IEA,ISO IEA,IEA,IDA ISO IEA,IDA IMP ISO IEA,IEA,IDA ISS ISO IBA IEA,ISO IBA IEA,IDA ISO IEA,IMP ISO IEA,ISO IBA IEA,ISO IEA,ISO IEA,ISS ISO IEA,IEA,IDA ISO IBA IEA,IDA IEA,IEA,IEA,IMP,IMP,ISO IEA,ISS ISO IBA IEA,ISS ISO IEA,IDA ISO IBA IEA,IMP,ISO IBA,IEA,ISO IBA IEA,IMP,IEA,IDA ISS ISO IEA,IMP IEA,IEA,ISO IEA,IMP,IEA,ISO,ISO IEA,ISO IEA,ISS IEA,ISS ISO IBA IEA,IMP IBA IEA,ISO,ISO IEA,IGI,IGI,ISO IBA IEA,ISS ISO IEA,IBA,IMP IGI IEA,IGI,ISS ISO IEA,ISO IBA,IEA,IDA IMP ISO IBA IEA,ISO IBA IEA,IEA,IMP,IDA ISO IEA,ISS ISO IEA,ISS ISO IEA,IMP,IDA IMP,IMP IBA,IEA,ISO IEA,IMP,ISO IBA IEA,ISO,IDA IEA,IGI ISO IBA IEA,IMP IBA IEA,IMP,IEA,IBA,ISO,ISS ISO,IEA,ISO IBA IEA,ISO IEA,ISO,IEA	ENSMUSG00000001467,ENSMUSG00000002010,ENSMUSG00000003123,ENSMUSG00000003585,ENSMUSG00000003721,ENSMUSG00000004270,ENSMUSG00000004880,ENSMUSG00000005514,ENSMUSG00000006517,ENSMUSG00000015243,ENSMUSG00000020538,ENSMUSG00000021242,ENSMUSG00000021259,ENSMUSG00000021273,ENSMUSG00000021670,ENSMUSG00000022040,ENSMUSG00000022351,ENSMUSG00000022463,ENSMUSG00000022477,ENSMUSG00000022982,ENSMUSG00000023022,ENSMUSG00000023045,ENSMUSG00000023963,ENSMUSG00000024378,ENSMUSG00000024413,ENSMUSG00000024588,ENSMUSG00000024913,ENSMUSG00000025198,ENSMUSG00000026170,ENSMUSG00000026317,ENSMUSG00000026675,ENSMUSG00000027187,ENSMUSG00000027406,ENSMUSG00000027875,ENSMUSG00000027952,ENSMUSG00000028088,ENSMUSG00000028158,ENSMUSG00000028240,ENSMUSG00000028467,ENSMUSG00000028518,ENSMUSG00000028553,ENSMUSG00000029556,ENSMUSG00000029727,ENSMUSG00000030378,ENSMUSG00000030670,ENSMUSG00000030747,ENSMUSG00000030762,ENSMUSG00000031168,ENSMUSG00000031349,ENSMUSG00000031400,ENSMUSG00000031483,ENSMUSG00000031565,ENSMUSG00000031996,ENSMUSG00000032018,ENSMUSG00000032051,ENSMUSG00000032079,ENSMUSG00000032193,ENSMUSG00000032207,ENSMUSG00000032245,ENSMUSG00000032279,ENSMUSG00000032310,ENSMUSG00000032485,ENSMUSG00000033105,ENSMUSG00000034088,ENSMUSG00000034957,ENSMUSG00000035237,ENSMUSG00000035953,ENSMUSG00000036585,ENSMUSG00000037049,ENSMUSG00000037936,ENSMUSG00000038172,ENSMUSG00000038615,ENSMUSG00000038641,ENSMUSG00000041567,ENSMUSG00000041939,ENSMUSG00000042289,ENSMUSG00000044254,ENSMUSG00000045294,ENSMUSG00000047631,ENSMUSG00000049580,ENSMUSG00000050697,ENSMUSG00000051716,ENSMUSG00000056973,ENSMUSG00000057074,ENSMUSG00000058258,ENSMUSG00000058454,ENSMUSG00000059743,ENSMUSG00000078964,ENSMUSG00000093930
query_1	TRUE	1.95791e-11	109	7727	70	0.00905914	0.642202	GO:2001252	GO:BP	positive regulation of chromosome organization	27205	27731	c("GO:0010638", "GO:0033044", "GO:0051276")	IMP,ISO IEA,IEA,IMP,IMP,IMP ISS ISO IEA,ISS ISO IEA,ISO IEA,ISO IEA,ISS,ISO IEA,IEA,ISO IEA,IMP,IEA,IMP,ISS ISO IEA,ISO IEA,ISO IEA,ISO IEA,IEA,IEA,ISO IBA IEA,ISS ISO IEA,ISS ISO IEA,ISO IEA,ISO IEA,NAS,ISO IEA,ISO IEA,ISO IEA,ISS ISO IEA,ISO IEA,IMP,IEA,ISO,ISO NAS,ISO IEA,IMP,ISS ISO IBA IEA,IMP,IMP,IDA IMP ISO NAS IEA,ISO IEA,NAS,ISO IEA,IMP,ISS ISO IEA,IMP ISS ISO IEA,ISO IEA,IEA,IEA,ISO IEA,IMP,ISO NAS IEA,ISO IBA IEA,IMP ISO IEA,ISS ISO IBA IEA,ISO IEA,ISO IEA,IMP,ISO IEA,ISS ISO IEA,IMP,ISO IEA,ISO IEA,ISO IEA,ISO IEA,IBA,ISS ISO IEA	ENSMUSG00000000568,ENSMUSG00000001416,ENSMUSG00000002963,ENSMUSG00000003549,ENSMUSG00000003868,ENSMUSG00000005566,ENSMUSG00000006005,ENSMUSG00000006585,ENSMUSG00000007739,ENSMUSG00000008690,ENSMUSG00000014426,ENSMUSG00000014907,ENSMUSG00000015937,ENSMUSG00000018189,ENSMUSG00000020380,ENSMUSG00000021264,ENSMUSG00000021597,ENSMUSG00000022184,ENSMUSG00000022234,ENSMUSG00000022314,ENSMUSG00000022685,ENSMUSG00000024742,ENSMUSG00000024811,ENSMUSG00000024926,ENSMUSG00000024943,ENSMUSG00000025358,ENSMUSG00000025613,ENSMUSG00000025925,ENSMUSG00000026187,ENSMUSG00000026393,ENSMUSG00000026622,ENSMUSG00000027770,ENSMUSG00000028224,ENSMUSG00000028820,ENSMUSG00000029447,ENSMUSG00000029554,ENSMUSG00000029676,ENSMUSG00000030007,ENSMUSG00000030079,ENSMUSG00000030213,ENSMUSG00000030689,ENSMUSG00000031403,ENSMUSG00000031921,ENSMUSG00000031928,ENSMUSG00000033430,ENSMUSG00000034024,ENSMUSG00000034154,ENSMUSG00000034349,ENSMUSG00000034543,ENSMUSG00000034748,ENSMUSG00000036097,ENSMUSG00000036167,ENSMUSG00000036986,ENSMUSG00000037570,ENSMUSG00000038000,ENSMUSG00000039220,ENSMUSG00000039738,ENSMUSG00000040651,ENSMUSG00000042354,ENSMUSG00000042557,ENSMUSG00000047989,ENSMUSG00000049717,ENSMUSG00000059586,ENSMUSG00000059772,ENSMUSG00000063065,ENSMUSG00000063704,ENSMUSG00000066306,ENSMUSG00000068039,ENSMUSG00000071350,ENSMUSG00000079184
query_1	TRUE	2.32424e-11	92	7727	62	0.00802381	0.673913	GO:0032204	GO:BP	regulation of telomere maintenance	27205	7816	c("GO:0000723", "GO:0033044", "GO:0051052")	IMP,ISO IEA,ISO IEA,IEA,IMP ISO IEA,IMP,IEA,ISO IEA,ISO IEA,IEA,ISO IEA,IMP,IEA,ISO IBA,ISO IEA,IDA IBA,IMP,ISO IEA,ISO IEA,ISO IEA,IEA,ISO IBA IEA,ISO IEA,ISO IEA,ISO IBA NAS IEA,ISO IEA,ISO IEA,ISO IEA,ISO IEA,ISS ISO IEA,ISO,ISO IEA,IEA,ISO IBA NAS,ISO IEA,IMP,ISO IEA,IMP,IMP,IDA IMP ISO IBA NAS IEA,ISO IEA,ISO NAS IEA,ISO IEA,IMP,ISO IEA,ISO IEA,IMP ISO,ISO IBA NAS IEA,ISS ISO IEA,ISO IBA IEA,IMP ISO IEA,ISO IEA,ISO IEA,IMP,IMP,ISO IEA,IMP,ISO,ISO IEA,ISO IEA,ISO IEA,ISO IEA	ENSMUSG00000000568,ENSMUSG00000001415,ENSMUSG00000001416,ENSMUSG00000002963,ENSMUSG00000003549,ENSMUSG00000003868,ENSMUSG00000007589,ENSMUSG00000007739,ENSMUSG00000014426,ENSMUSG00000014907,ENSMUSG00000017264,ENSMUSG00000018189,ENSMUSG00000020380,ENSMUSG00000020778,ENSMUSG00000020898,ENSMUSG00000021244,ENSMUSG00000021264,ENSMUSG00000021958,ENSMUSG00000022184,ENSMUSG00000022234,ENSMUSG00000022685,ENSMUSG00000024811,ENSMUSG00000025266,ENSMUSG00000025613,ENSMUSG00000025925,ENSMUSG00000026187,ENSMUSG00000026393,ENSMUSG00000026622,ENSMUSG00000027185,ENSMUSG00000027770,ENSMUSG00000028063,ENSMUSG00000028224,ENSMUSG00000029447,ENSMUSG00000029676,ENSMUSG00000030007,ENSMUSG00000030079,ENSMUSG00000030655,ENSMUSG00000030689,ENSMUSG00000031403,ENSMUSG00000031921,ENSMUSG00000031928,ENSMUSG00000033430,ENSMUSG00000034024,ENSMUSG00000034154,ENSMUSG00000034748,ENSMUSG00000036986,ENSMUSG00000037570,ENSMUSG00000038000,ENSMUSG00000038290,ENSMUSG00000039220,ENSMUSG00000039738,ENSMUSG00000042354,ENSMUSG00000042694,ENSMUSG00000047989,ENSMUSG00000051768,ENSMUSG00000058301,ENSMUSG00000059772,ENSMUSG00000060373,ENSMUSG00000063065,ENSMUSG00000063704,ENSMUSG00000067567,ENSMUSG00000068039
query_1	TRUE	3.62206e-11	383	7727	179	0.0231655	0.467363	GO:0045088	GO:BP	regulation of innate immune response	27205	11961	c("GO:0002831", "GO:0031347", "GO:0032101", "GO:0045087", "GO:0050776")	ISS ISO IEA,ISS ISO IEA,IMP,ISO IEA,IMP ISS ISO IEA,IMP,ISO,ISO IEA,ISS ISO IEA,IMP,IMP,IEA,ISO IEA,ISO IEA,IMP,IMP ISO IEA,IMP,IMP IBA,ISO IEA,ISO IEA,IMP ISS ISO IBA IEA,IMP,IEA,IMP TAS,IMP,ISO IEA,IMP,IMP,IMP,IDA IEA,ISS ISO IEA,IMP,IMP,ISO IEA,IMP,IMP IGI ISS ISO IBA,ISS ISO IBA IEA,ISO IEA,IMP,IDA,ISS ISO IEA,IMP,IMP,IMP ISO IEA,IEA,ISS ISO IEA,ISO,IMP ISS ISO IBA IEA,ISS ISO IEA,IMP,ISO,ISO,IDA IMP ISO IBA IEA,ISO IEA,IDA,ISO IEA,ISO IEA,IMP,IMP TAS,IMP ISO IBA IEA,ISO IEA,IDA,ISO IEA,IEA,ISO IBA IEA,ISS ISO IEA,ISS ISO IBA IEA,IDA IMP ISO IEA,ISS ISO IEA,IMP ISS ISO IBA IEA,IMP,ISS ISO IEA,ISS ISO IEA,ISO IEA,ISO IEA,IDA ISO,ISO IEA,IDA IMP ISS ISO IEA,ISO TAS,ISS IEA,IDA IMP,IDA IGI,IMP ISO,IEA,ISO IEA,ISS ISO IEA,IMP,IDA ISO IBA IEA,ISO IEA,ISO IEA,ISO IEA,ISO IBA IEA,IDA,ISO IEA,IEA,IDA ISO IBA IEA,IMP,IMP,IMP IBA,ISS ISO IEA,ISS ISO IEA,IMP ISO IEA,ISS ISO IEA,IMP ISO IEA,ISS ISO IEA,IMP ISS ISO IEA,ISO IEA,ISS ISO,IMP IBA,ISO IEA,IDA ISO IBA IEA,ISO IEA,ISO,IGI ISS ISO,ISS ISO IEA,IDA,ISO IEA,ISO IBA,ISO,ISO,IMP,IMP,ISS ISO IEA,IEA,ISO IEA,ISS ISO IEA,IEA,ISS ISO IBA IEA,ISS ISO IEA,ISO,IMP,ISO IEA,ISO IEA,IMP ISO IEA,ISS ISO IEA,ISO IEA,ISO IEA,IMP,IMP,ISS ISO IBA IEA,ISO IEA,IMP,IEA,ISO IBA,ISS ISO IEA,IDA,IMP,ISO,ISS ISO IEA,ISS ISO IBA IEA,IMP ISO,IMP ISO IBA IEA,IMP,IMP ISO IEA,ISO IEA,IMP,ISO,ISS,IMP,ISS ISO IEA,ISO,ISO,ISO IEA,ISO,IEA,ISO IBA IEA,ISO,IDA IMP ISS ISO,ISO,ISO IEA,ISO,IMP ISS ISO IEA,IEA,IDA,ISO IEA,IDA ISS ISO IBA IEA,IMP,IEA,ISO IBA IEA	ENSMUSG00000000776,ENSMUSG00000000787,ENSMUSG00000001123,ENSMUSG00000002108,ENSMUSG00000003184,ENSMUSG00000004043,ENSMUSG00000004069,ENSMUSG00000004264,ENSMUSG00000005262,ENSMUSG00000005312,ENSMUSG00000005823,ENSMUSG00000006456,ENSMUSG00000007655,ENSMUSG00000013236,ENSMUSG00000015839,ENSMUSG00000016024,ENSMUSG00000016206,ENSMUSG00000016528,ENSMUSG00000016757,ENSMUSG00000017776,ENSMUSG00000017830,ENSMUSG00000018160,ENSMUSG00000018446,ENSMUSG00000018899,ENSMUSG00000019768,ENSMUSG00000019987,ENSMUSG00000020115,ENSMUSG00000020134,ENSMUSG00000020263,ENSMUSG00000020400,ENSMUSG00000020448,ENSMUSG00000020458,ENSMUSG00000020538,ENSMUSG00000020594,ENSMUSG00000020641,ENSMUSG00000020707,ENSMUSG00000020823,ENSMUSG00000020889,ENSMUSG00000020919,ENSMUSG00000021025,ENSMUSG00000021270,ENSMUSG00000021277,ENSMUSG00000021686,ENSMUSG00000021709,ENSMUSG00000022160,ENSMUSG00000022752,ENSMUSG00000022887,ENSMUSG00000022906,ENSMUSG00000024083,ENSMUSG00000024122,ENSMUSG00000024164,ENSMUSG00000024339,ENSMUSG00000024349,ENSMUSG00000024404,ENSMUSG00000024737,ENSMUSG00000024863,ENSMUSG00000024927,ENSMUSG00000025017,ENSMUSG00000025498,ENSMUSG00000025779,ENSMUSG00000025980,ENSMUSG00000026029,ENSMUSG00000026187,ENSMUSG00000026496,ENSMUSG00000026536,ENSMUSG00000026883,ENSMUSG00000026896,ENSMUSG00000026946,ENSMUSG00000027427,ENSMUSG00000027639,ENSMUSG00000027951,ENSMUSG00000027997,ENSMUSG00000028099,ENSMUSG00000028191,ENSMUSG00000028580,ENSMUSG00000028820,ENSMUSG00000029203,ENSMUSG00000029416,ENSMUSG00000029826,ENSMUSG00000030107,ENSMUSG00000030124,ENSMUSG00000030157,ENSMUSG00000030921,ENSMUSG00000030966,ENSMUSG00000031077,ENSMUSG00000031157,ENSMUSG00000031309,ENSMUSG00000031392,ENSMUSG00000031399,ENSMUSG00000031447,ENSMUSG00000031601,ENSMUSG00000031639,ENSMUSG00000031652,ENSMUSG00000031731,ENSMUSG00000032041,ENSMUSG00000032076,ENSMUSG00000032109,ENSMUSG00000032369,ENSMUSG00000032577,ENSMUSG00000033107,ENSMUSG00000033728,ENSMUSG00000034075,ENSMUSG00000034371,ENSMUSG00000034422,ENSMUSG00000034453,ENSMUSG00000034708,ENSMUSG00000035692,ENSMUSG00000035834,ENSMUSG00000035900,ENSMUSG00000036103,ENSMUSG00000036990,ENSMUSG00000037236,ENSMUSG00000037321,ENSMUSG00000037523,ENSMUSG00000037553,ENSMUSG00000037966,ENSMUSG00000038058,ENSMUSG00000038576,ENSMUSG00000038845,ENSMUSG00000039264,ENSMUSG00000039384,ENSMUSG00000039501,ENSMUSG00000039840,ENSMUSG00000039997,ENSMUSG00000040022,ENSMUSG00000040025,ENSMUSG00000040033,ENSMUSG00000040296,ENSMUSG00000040365,ENSMUSG00000040511,ENSMUSG00000040760,ENSMUSG00000040888,ENSMUSG00000040952,ENSMUSG00000041135,ENSMUSG00000041241,ENSMUSG00000041560,ENSMUSG00000041827,ENSMUSG00000042228,ENSMUSG00000042349,ENSMUSG00000042419,ENSMUSG00000042557,ENSMUSG00000042726,ENSMUSG00000043279,ENSMUSG00000044206,ENSMUSG00000044350,ENSMUSG00000044734,ENSMUSG00000045038,ENSMUSG00000045827,ENSMUSG00000046034,ENSMUSG00000046688,ENSMUSG00000046879,ENSMUSG00000047123,ENSMUSG00000047213,ENSMUSG00000047638,ENSMUSG00000048878,ENSMUSG00000050199,ENSMUSG00000052776,ENSMUSG00000053219,ENSMUSG00000054717,ENSMUSG00000055204,ENSMUSG00000057143,ENSMUSG00000057596,ENSMUSG00000059714,ENSMUSG00000060441,ENSMUSG00000060477,ENSMUSG00000062300,ENSMUSG00000066258,ENSMUSG00000066551,ENSMUSG00000066861,ENSMUSG00000067367,ENSMUSG00000069874,ENSMUSG00000070056,ENSMUSG00000070780,ENSMUSG00000073406,ENSMUSG00000073490,ENSMUSG00000074151,ENSMUSG00000074272,ENSMUSG00000079164,ENSMUSG00000090272
query_1	TRUE	3.78631e-11	755	7727	311	0.0402485	0.411921	GO:0055082	GO:BP	intracellular chemical homeostasis	27205	15066	c("GO:0019725", "GO:0048878")	IMP,IMP,ISO IEA,IMP,ISS ISO IBA IEA,ISO IEA,IMP IBA,IMP ISO,ISO IEA,ISO IEA,ISO IEA,IMP ISO IEA,IEA,ISO IEA,IMP IGI,ISO IEA,IGI,ISO IEA,IDA IMP ISS ISO IEA,IDA ISO,ISO IEA,ISO IBA IEA,IBA,ISO IEA,ISO IEA,ISO IEA,IMP ISO IBA IEA,ISO,IMP ISO IBA IEA,IMP,IDA,ISS ISO IBA IEA,ISO IEA,ISS ISO IEA,IEA,IGI,IDA,ISO IEA,IMP,IMP,ISO IEA,ISS ISO IBA IEA,IBA,ISS ISO IBA IEA,IDA,IDA,IMP ISO,ISS ISO IBA IEA,ISO IEA,ISO TAS IEA,ISO IEA,IMP,IMP,ISO IEA,IMP ISS ISO IEA,IMP ISS ISO IEA,ISS ISO IBA IEA,ISS ISO IBA IEA,IMP IGI,ISO,IMP,IMP,IEA,IMP,IMP ISO,IMP,IEA,IMP ISS ISO IBA IEA,IDA IMP ISO IBA IEA,ISO,ISO,ISO,IBA,IDA,ISO,IMP,IMP IBA IEA,ISO IEA,IMP,IDA,IMP ISO IBA,IMP ISS ISO IEA,IDA,ISO,IEA,ISO IEA,TAS,IEA,ISO IEA,IBA,IDA ISO,ISO IEA,ISO IEA,IMP ISO IEA,ISS ISO IEA,ISO IEA,ISO,IDA,IMP IBA,IMP,IEA,IMP,IMP,ISO IEA,ISO,IEA,IMP,IBA,ISO IEA,ISS ISO IEA,IMP IBA,ISO IEA,IBA,ISO IEA,IMP ISO IBA IEA,ISS ISO IEA,IMP,ISO,ISS ISO IEA,IMP,ISS ISO IEA,IMP ISO IBA IEA,IBA,IGI,IEA,IDA,ISO IEA,IDA,ISS ISO IBA IEA,IMP ISO IBA,IMP,IMP,ISO IEA,IDA IMP,IDA,ISO IEA,ISO IEA,ISO IEA,IBA,ISS ISO IEA,IMP IGI ISO IEA,IGI ISO,ISS ISO IEA,ISS ISO IEA,IEA,ISO,ISO,IEA,ISO IEA,ISO IBA IEA,ISS ISO IBA IEA,ISS ISO IBA IEA,IMP,IDA IMP IGI ISO IBA IEA,ISO,ISO IEA,IMP,IDA,IMP IGI ISO IBA IEA,IDA IMP,IMP,IGI,IEA,IEP,TAS,IGI,IMP,IMP,ISO IEA,IMP ISO IEA,IBA,ISS ISO IEA,IMP ISO IEA,IBA,IDA IBA IEA,ISO IEA,ISS ISO IEA,NAS,IMP ISS ISO IBA IEA,ISO,ISS ISO IEA,IEA,ISS ISO IEA,ISO IEA,IMP IBA,IMP IBA,ISO IBA IEA,ISO,IBA,ISO IEA,IMP IBA,IEA,IMP ISO IEA,IMP,IMP,IMP ISS ISO IBA IEA,ISO IEA,ISS ISO IEA,IDA IMP IGI IEA,IMP,IEA,ISO IBA IEA,IMP,IMP IBA,IEA,IEA,IDA IMP ISO IBA IEA,IDA IMP,ISO IBA IEA,ISO IEA,IMP IGI ISS ISO IBA IEA,IMP ISO IEA,ISO,IDA,IDA IMP ISO IBA IEA,ISS ISO IEA,IMP,IDA IMP TAS,IMP,IMP,ISO IEA,ISS ISO IBA IEA,IMP,IMP,IDA,IMP,IEA,IDA IMP IBA,IMP,IMP ISO IEA,ISS ISO IEA,ISS ISO IBA IEA,IBA IEA,IMP,ISS ISO IEA,ISS ISO IBA IEA,IEA,IDA,IDA IBA IEA,ISS ISO IEA,IBA,TAS,IMP,IBA IEA,IMP,IMP,ISS,IDA,IMP,IMP ISO IBA IEA,IGI ISO IEA,IMP,ISO IEA,IDA,IMP ISO IEA,IBA,IDA IMP IEA,IDA IMP,IMP IBA,ISO IEA,ISO IBA IEA,ISS ISO IEA,ISO IEA,IDA IMP ISO,IMP,IMP,ISO,IDA IMP ISO IEA,ISO,ISO IEA,IMP,IEA,ISS ISO IEA,IDA ISO IBA IEA,IGI ISO IEA,IEA,ISS ISO IEA,ISO IEA,ISO,IMP,ISS ISO IEA,IEA,ISO IEA,IDA IMP ISS ISO IBA IEA,ISO IEA,IMP IEA,ISO IEA,ISO IBA IEA,IGI,IMP ISO IBA IEA,IMP,ISO,IMP ISO IBA IEA,IEA,IMP,ISO,IGI IBA IEA,IMP IGI IBA IEA,ISO IEA,IDA IMP,ISS ISO IEA,IDA ISO IBA IEA,IMP,IMP ISO IBA IEA,ISO IEA,ISS ISO IEA,TAS,ISS ISO IEA,IMP,IEA,IMP	ENSMUSG00000000120,ENSMUSG00000000441,ENSMUSG00000000902,ENSMUSG00000001018,ENSMUSG00000001175,ENSMUSG00000001270,ENSMUSG00000001750,ENSMUSG00000001847,ENSMUSG00000002083,ENSMUSG00000002250,ENSMUSG00000002280,ENSMUSG00000003161,ENSMUSG00000003378,ENSMUSG00000003423,ENSMUSG00000003873,ENSMUSG00000004035,ENSMUSG00000004266,ENSMUSG00000004567,ENSMUSG00000005299,ENSMUSG00000005373,ENSMUSG00000005469,ENSMUSG00000005802,ENSMUSG00000006273,ENSMUSG00000006611,ENSMUSG00000006740,ENSMUSG00000006818,ENSMUSG00000007655,ENSMUSG00000009013,ENSMUSG00000009647,ENSMUSG00000010064,ENSMUSG00000012428,ENSMUSG00000013160,ENSMUSG00000013275,ENSMUSG00000014077,ENSMUSG00000015337,ENSMUSG00000015342,ENSMUSG00000015653,ENSMUSG00000016933,ENSMUSG00000016942,ENSMUSG00000018909,ENSMUSG00000019054,ENSMUSG00000019087,ENSMUSG00000019302,ENSMUSG00000019370,ENSMUSG00000019590,ENSMUSG00000020053,ENSMUSG00000020063,ENSMUSG00000020111,ENSMUSG00000020123,ENSMUSG00000020198,ENSMUSG00000020372,ENSMUSG00000020458,ENSMUSG00000020733,ENSMUSG00000020849,ENSMUSG00000020889,ENSMUSG00000021109,ENSMUSG00000021371,ENSMUSG00000021629,ENSMUSG00000021665,ENSMUSG00000021670,ENSMUSG00000021686,ENSMUSG00000021699,ENSMUSG00000021733,ENSMUSG00000021814,ENSMUSG00000021816,ENSMUSG00000021831,ENSMUSG00000021944,ENSMUSG00000021973,ENSMUSG00000022094,ENSMUSG00000022336,ENSMUSG00000022338,ENSMUSG00000022443,ENSMUSG00000022533,ENSMUSG00000022564,ENSMUSG00000022607,ENSMUSG00000022708,ENSMUSG00000022797,ENSMUSG00000022858,ENSMUSG00000022982,ENSMUSG00000023010,ENSMUSG00000023030,ENSMUSG00000023259,ENSMUSG00000023571,ENSMUSG00000023826,ENSMUSG00000023942,ENSMUSG00000024069,ENSMUSG00000024121,ENSMUSG00000024122,ENSMUSG00000024251,ENSMUSG00000024327,ENSMUSG00000024411,ENSMUSG00000024425,ENSMUSG00000024456,ENSMUSG00000024515,ENSMUSG00000024527,ENSMUSG00000024687,ENSMUSG00000024858,ENSMUSG00000024878,ENSMUSG00000024913,ENSMUSG00000024926,ENSMUSG00000024947,ENSMUSG00000024959,ENSMUSG00000024985,ENSMUSG00000025068,ENSMUSG00000025194,ENSMUSG00000025209,ENSMUSG00000025270,ENSMUSG00000025353,ENSMUSG00000025393,ENSMUSG00000025959,ENSMUSG00000025986,ENSMUSG00000025993,ENSMUSG00000026097,ENSMUSG00000026103,ENSMUSG00000026177,ENSMUSG00000026198,ENSMUSG00000026278,ENSMUSG00000026385,ENSMUSG00000026411,ENSMUSG00000026434,ENSMUSG00000026469,ENSMUSG00000026576,ENSMUSG00000026614,ENSMUSG00000026842,ENSMUSG00000026944,ENSMUSG00000027130,ENSMUSG00000027365,ENSMUSG00000027399,ENSMUSG00000027513,ENSMUSG00000027562,ENSMUSG00000027665,ENSMUSG00000027690,ENSMUSG00000027765,ENSMUSG00000027882,ENSMUSG00000027962,ENSMUSG00000028149,ENSMUSG00000028161,ENSMUSG00000028207,ENSMUSG00000028238,ENSMUSG00000028240,ENSMUSG00000028405,ENSMUSG00000028518,ENSMUSG00000028657,ENSMUSG00000028744,ENSMUSG00000028962,ENSMUSG00000029020,ENSMUSG00000029063,ENSMUSG00000029104,ENSMUSG00000029174,ENSMUSG00000029188,ENSMUSG00000029221,ENSMUSG00000029234,ENSMUSG00000029304,ENSMUSG00000029467,ENSMUSG00000029482,ENSMUSG00000029556,ENSMUSG00000029571,ENSMUSG00000030087,ENSMUSG00000030102,ENSMUSG00000030172,ENSMUSG00000030314,ENSMUSG00000030470,ENSMUSG00000030516,ENSMUSG00000030562,ENSMUSG00000030659,ENSMUSG00000030707,ENSMUSG00000030741,ENSMUSG00000030747,ENSMUSG00000030805,ENSMUSG00000030834,ENSMUSG00000030987,ENSMUSG00000031007,ENSMUSG00000031065,ENSMUSG00000031068,ENSMUSG00000031129,ENSMUSG00000031143,ENSMUSG00000031198,ENSMUSG00000031328,ENSMUSG00000031333,ENSMUSG00000031386,ENSMUSG00000031451,ENSMUSG00000031453,ENSMUSG00000031504,ENSMUSG00000031684,ENSMUSG00000031762,ENSMUSG00000031765,ENSMUSG00000031770,ENSMUSG00000031842,ENSMUSG00000031862,ENSMUSG00000031871,ENSMUSG00000031883,ENSMUSG00000031980,ENSMUSG00000031987,ENSMUSG00000031996,ENSMUSG00000032114,ENSMUSG00000032120,ENSMUSG00000032187,ENSMUSG00000032245,ENSMUSG00000032293,ENSMUSG00000032336,ENSMUSG00000032350,ENSMUSG00000032412,ENSMUSG00000032462,ENSMUSG00000032492,ENSMUSG00000032554,ENSMUSG00000032741,ENSMUSG00000032754,ENSMUSG00000032966,ENSMUSG00000033161,ENSMUSG00000033287,ENSMUSG00000033792,ENSMUSG00000034110,ENSMUSG00000034160,ENSMUSG00000034445,ENSMUSG00000034462,ENSMUSG00000034708,ENSMUSG00000034908,ENSMUSG00000035112,ENSMUSG00000035173,ENSMUSG00000035828,ENSMUSG00000035941,ENSMUSG00000036438,ENSMUSG00000036918,ENSMUSG00000036986,ENSMUSG00000037025,ENSMUSG00000037242,ENSMUSG00000037370,ENSMUSG00000037434,ENSMUSG00000037622,ENSMUSG00000037820,ENSMUSG00000037904,ENSMUSG00000038023,ENSMUSG00000038150,ENSMUSG00000038403,ENSMUSG00000039105,ENSMUSG00000039156,ENSMUSG00000039176,ENSMUSG00000039275,ENSMUSG00000039463,ENSMUSG00000039474,ENSMUSG00000039478,ENSMUSG00000039953,ENSMUSG00000040022,ENSMUSG00000040618,ENSMUSG00000040891,ENSMUSG00000041235,ENSMUSG00000041258,ENSMUSG00000041417,ENSMUSG00000041594,ENSMUSG00000041798,ENSMUSG00000042228,ENSMUSG00000042406,ENSMUSG00000042429,ENSMUSG00000042557,ENSMUSG00000042632,ENSMUSG00000042682,ENSMUSG00000042797,ENSMUSG00000043079,ENSMUSG00000043252,ENSMUSG00000043760,ENSMUSG00000044026,ENSMUSG00000044350,ENSMUSG00000044359,ENSMUSG00000045038,ENSMUSG00000045103,ENSMUSG00000046079,ENSMUSG00000046447,ENSMUSG00000047638,ENSMUSG00000047945,ENSMUSG00000048076,ENSMUSG00000048486,ENSMUSG00000048756,ENSMUSG00000048833,ENSMUSG00000050440,ENSMUSG00000050697,ENSMUSG00000050708,ENSMUSG00000051232,ENSMUSG00000051256,ENSMUSG00000051510,ENSMUSG00000052337,ENSMUSG00000052459,ENSMUSG00000052488,ENSMUSG00000053819,ENSMUSG00000053897,ENSMUSG00000054676,ENSMUSG00000056234,ENSMUSG00000056493,ENSMUSG00000056978,ENSMUSG00000057789,ENSMUSG00000059363,ENSMUSG00000059434,ENSMUSG00000059552,ENSMUSG00000060961,ENSMUSG00000062382,ENSMUSG00000063065,ENSMUSG00000063235,ENSMUSG00000066150,ENSMUSG00000066152,ENSMUSG00000068040,ENSMUSG00000069844,ENSMUSG00000070730,ENSMUSG00000074746,ENSMUSG00000077450,ENSMUSG00000078201,ENSMUSG00000078566,ENSMUSG00000078622,ENSMUSG00000079037,ENSMUSG00000079477,ENSMUSG00000089665,ENSMUSG00000091780,ENSMUSG00000094410
query_1	TRUE	3.84739e-11	144	7727	85	0.0110004	0.590278	GO:0010821	GO:BP	regulation of mitochondrion organization	27205	4537	c("GO:0007005", "GO:0033043")	ISO IEA,IDA,ISO IBA IEA,IMP ISO IBA IEA,ISS ISO IEA,IGI ISS ISO IBA IEA,ISO IEA,ISS ISO IEA,IDA ISS ISO IBA IEA,ISO IBA IEA,ISS ISO IEA,ISO IEA,ISS ISO IEA,IDA,IMP ISO IEA,ISS ISO IEA,ISO IEA,ISS ISO IEA,IMP,IMP ISS ISO IEA,IGI,ISS ISO IEA,ISO IEA,IMP ISS ISO,IMP ISS ISO IBA IEA,ISO IEA,IMP ISO IEA,ISO IEA,ISS ISO IBA IEA,ISS ISO IBA IEA,ISS ISO IEA,IC,ISO IEA,ISS ISO IBA IEA,IDA IMP,IMP,ISO IEA,ISO IEA,ISO,IMP,ISO IEA,ISO IBA IEA,ISO,IEA,IMP ISO IEA,ISS ISO IEA,IBA,ISS ISO IEA,ISO IEA,ISO,IMP,IEA,IDA IBA,ISO IEA,IGI,IMP,IMP ISO IEA,IMP ISS ISO IEA,ISS ISO IEA,ISS ISO IEA,IMP,IEA,IEA,IMP,IDA,ISO IEA,IMP,IEA,IGI,ISS ISO IEA,ISO IEA,ISO IEA,ISS ISO IEA,ISO IEA,IMP,IDA ISO IEA,ISO NAS IEA,ISO IEA,IMP ISO IEA,IMP,ISO,IMP ISO IEA,ISO IEA,ISO IEA,IMP ISO IBA	ENSMUSG00000000915,ENSMUSG00000001729,ENSMUSG00000001786,ENSMUSG00000002083,ENSMUSG00000003873,ENSMUSG00000004446,ENSMUSG00000009647,ENSMUSG00000015337,ENSMUSG00000016319,ENSMUSG00000017686,ENSMUSG00000019054,ENSMUSG00000019428,ENSMUSG00000019461,ENSMUSG00000020053,ENSMUSG00000020402,ENSMUSG00000020527,ENSMUSG00000020538,ENSMUSG00000021044,ENSMUSG00000021109,ENSMUSG00000021868,ENSMUSG00000022051,ENSMUSG00000022200,ENSMUSG00000022219,ENSMUSG00000022378,ENSMUSG00000022412,ENSMUSG00000022679,ENSMUSG00000022789,ENSMUSG00000022797,ENSMUSG00000023307,ENSMUSG00000023826,ENSMUSG00000024096,ENSMUSG00000024778,ENSMUSG00000024959,ENSMUSG00000026150,ENSMUSG00000026278,ENSMUSG00000027282,ENSMUSG00000027381,ENSMUSG00000027496,ENSMUSG00000027668,ENSMUSG00000028063,ENSMUSG00000028149,ENSMUSG00000028756,ENSMUSG00000029020,ENSMUSG00000029104,ENSMUSG00000029167,ENSMUSG00000029175,ENSMUSG00000029500,ENSMUSG00000029535,ENSMUSG00000029592,ENSMUSG00000030417,ENSMUSG00000031078,ENSMUSG00000031161,ENSMUSG00000031633,ENSMUSG00000031696,ENSMUSG00000032350,ENSMUSG00000032633,ENSMUSG00000033918,ENSMUSG00000035069,ENSMUSG00000035284,ENSMUSG00000036880,ENSMUSG00000037062,ENSMUSG00000037679,ENSMUSG00000037697,ENSMUSG00000038028,ENSMUSG00000038412,ENSMUSG00000039304,ENSMUSG00000039428,ENSMUSG00000040033,ENSMUSG00000040093,ENSMUSG00000041241,ENSMUSG00000042632,ENSMUSG00000043648,ENSMUSG00000049300,ENSMUSG00000049422,ENSMUSG00000055024,ENSMUSG00000057177,ENSMUSG00000057789,ENSMUSG00000059363,ENSMUSG00000059552,ENSMUSG00000061313,ENSMUSG00000066643,ENSMUSG00000078566,ENSMUSG00000089682,ENSMUSG00000089876,ENSMUSG00000110195
query_1	TRUE	3.94397e-11	72	7727	52	0.00672965	0.722222	GO:0042274	GO:BP	ribosomal small subunit biogenesis	27205	10644	c("GO:0022613", "GO:0042254")	IBA,ISA IBA IEA,IBA,ISO IEA,IBA,IBA,IBA IEA,IMP,IBA,IBA,IBA,IBA,IMP,ISO IBA IEA,IBA,ISS ISO IBA IEA,IMP,ISS ISO IEA,IBA IEA,IBA,IMP ISO IEA,IBA,IBA,IBA,IBA,IBA,IBA IEA,IBA,IBA,ISS IBA,IBA,ISO IBA IEA,IBA,IBA,ISO IBA IEA,IBA,ISS ISO IBA IEA,IBA,IBA,IBA,IBA,IDA IMP IBA,IBA,IBA,ISO IBA IEA,ISO IEA,ISO IBA IEA,IBA,TAS,ISO IBA IEA,IBA,ISO IBA IEA	ENSMUSG00000001569,ENSMUSG00000003848,ENSMUSG00000006333,ENSMUSG00000009927,ENSMUSG00000018040,ENSMUSG00000020228,ENSMUSG00000020677,ENSMUSG00000021243,ENSMUSG00000021418,ENSMUSG00000021958,ENSMUSG00000022204,ENSMUSG00000022300,ENSMUSG00000023988,ENSMUSG00000024404,ENSMUSG00000024528,ENSMUSG00000024608,ENSMUSG00000024785,ENSMUSG00000026187,ENSMUSG00000027185,ENSMUSG00000028069,ENSMUSG00000028495,ENSMUSG00000029480,ENSMUSG00000030138,ENSMUSG00000032288,ENSMUSG00000032834,ENSMUSG00000033285,ENSMUSG00000035575,ENSMUSG00000036160,ENSMUSG00000036376,ENSMUSG00000036693,ENSMUSG00000036781,ENSMUSG00000037563,ENSMUSG00000038335,ENSMUSG00000040688,ENSMUSG00000040952,ENSMUSG00000041057,ENSMUSG00000041438,ENSMUSG00000046756,ENSMUSG00000047675,ENSMUSG00000050244,ENSMUSG00000050621,ENSMUSG00000057113,ENSMUSG00000061024,ENSMUSG00000061458,ENSMUSG00000061477,ENSMUSG00000061787,ENSMUSG00000063457,ENSMUSG00000063480,ENSMUSG00000064337,ENSMUSG00000067288,ENSMUSG00000090733,ENSMUSG00000116564
query_1	TRUE	4.34583e-11	192	7727	105	0.0135887	0.546875	GO:0032388	GO:BP	positive regulation of intracellular transport	27205	7962	c("GO:0032386", "GO:0046907", "GO:0048522", "GO:0051050")	IEA,IEA,IGI,ISO IEA,IMP ISO IBA IEA,IMP,ISS ISO IEA,ISS ISO IEA,ISS ISO IEA,ISO,IDA,ISO,ISO IEA,ISO,ISS ISO IEA,IDA,ISS,ISO IEA,ISS ISO IEA,ISS ISO IEA,ISO IEA,IBA,ISS ISO IEA,IMP,IMP,ISS ISO IEA,ISO IEA,ISO IEA,ISO IEA,IEA,ISO,ISS IEA,ISS,ISO,ISS ISO IEA,ISS ISO IEA,IMP,ISO IEA,ISO IEA,ISS ISO IEA,ISO,IEA,IEA,IMP,ISO IEA,ISS ISO IEA,ISO,IEA,ISS ISO IEA,ISO IEA,ISO IEA,IDA ISO IEA,IDA ISO IEA,ISS ISO IBA IEA,ISO,ISO,ISS ISO IEA,IMP,ISS ISO IEA,ISS ISO IEA,ISO IBA IEA,ISS ISO IEA,ISO,ISS ISO IEA,ISO IEA,ISO IBA IEA,IMP ISS ISO IBA IEA,ISO,ISO IEA,IMP IEA,ISO IEA,IDA ISO IEA,IDA,ISO IEA,ISS ISO IEA,IMP,IEA,ISO,ISS ISO IEA,IDA ISO IEA,ISS ISO IEA,IDA,IMP ISS ISO IEA,IDA,ISS ISO IEA,IEA,IBA,ISO,ISS ISO,IMP,IMP,IDA,ISO,ISS ISO IEA,ISO IEA,IDA,ISS ISO IEA,ISS ISO IEA,ISS ISO,ISO,ISS ISO IEA,ISS ISO,ISO,IGI,ISO IEA	ENSMUSG00000000303,ENSMUSG00000001151,ENSMUSG00000001761,ENSMUSG00000001964,ENSMUSG00000002083,ENSMUSG00000005469,ENSMUSG00000005566,ENSMUSG00000005881,ENSMUSG00000006005,ENSMUSG00000006304,ENSMUSG00000006386,ENSMUSG00000006699,ENSMUSG00000006740,ENSMUSG00000008450,ENSMUSG00000009640,ENSMUSG00000010047,ENSMUSG00000014077,ENSMUSG00000018395,ENSMUSG00000018707,ENSMUSG00000019054,ENSMUSG00000020132,ENSMUSG00000020386,ENSMUSG00000020849,ENSMUSG00000020894,ENSMUSG00000021096,ENSMUSG00000021179,ENSMUSG00000021270,ENSMUSG00000021948,ENSMUSG00000021952,ENSMUSG00000022150,ENSMUSG00000022336,ENSMUSG00000022412,ENSMUSG00000022774,ENSMUSG00000023944,ENSMUSG00000024454,ENSMUSG00000024604,ENSMUSG00000024772,ENSMUSG00000024789,ENSMUSG00000025499,ENSMUSG00000026150,ENSMUSG00000026341,ENSMUSG00000026433,ENSMUSG00000026589,ENSMUSG00000026880,ENSMUSG00000027465,ENSMUSG00000027835,ENSMUSG00000028207,ENSMUSG00000028680,ENSMUSG00000028790,ENSMUSG00000029125,ENSMUSG00000029430,ENSMUSG00000030104,ENSMUSG00000030272,ENSMUSG00000030279,ENSMUSG00000030341,ENSMUSG00000030417,ENSMUSG00000030538,ENSMUSG00000030662,ENSMUSG00000030847,ENSMUSG00000030865,ENSMUSG00000031207,ENSMUSG00000031328,ENSMUSG00000031393,ENSMUSG00000031451,ENSMUSG00000031918,ENSMUSG00000032050,ENSMUSG00000032078,ENSMUSG00000032127,ENSMUSG00000032216,ENSMUSG00000032231,ENSMUSG00000034525,ENSMUSG00000034748,ENSMUSG00000035242,ENSMUSG00000036057,ENSMUSG00000036613,ENSMUSG00000037062,ENSMUSG00000037487,ENSMUSG00000037523,ENSMUSG00000037706,ENSMUSG00000038312,ENSMUSG00000039795,ENSMUSG00000040652,ENSMUSG00000041417,ENSMUSG00000041459,ENSMUSG00000042677,ENSMUSG00000042699,ENSMUSG00000042992,ENSMUSG00000048076,ENSMUSG00000048249,ENSMUSG00000050697,ENSMUSG00000053436,ENSMUSG00000053862,ENSMUSG00000055024,ENSMUSG00000055531,ENSMUSG00000057177,ENSMUSG00000059439,ENSMUSG00000066306,ENSMUSG00000068040,ENSMUSG00000069601,ENSMUSG00000071497,ENSMUSG00000071649,ENSMUSG00000073678,ENSMUSG00000075284,ENSMUSG00000079037,ENSMUSG00000116564
query_1	TRUE	4.62862e-11	149	7727	87	0.0112592	0.583893	GO:0016125	GO:BP	sterol metabolic process	27205	5267	c("GO:0008202", "GO:1901615")	ISO IBA TAS IEA,IEA,ISO,IGI ISS ISO IBA IEA,IMP,IDA IMP ISO IBA IEA,ISO IEA,IEA,IDA ISO IEA,IDA IMP ISO IEA,IEA,IEA,IDA ISS ISO IBA IEA,ISO IBA IEA,IDA ISO IBA IEA,IEA,IMP ISO IEA,ISS ISO IBA IEA,ISO IEA,ISS ISO IEA,IEA,IDA ISO IBA IEA,IDA IEA,IEA,IEA,IMP,ISO IBA,IMP,ISO IEA,ISS ISO IBA IEA,ISS ISO IEA,IEA,IDA ISO IBA IEA,IMP,IEA,ISO IBA IEA,IMP,IEA,IDA ISS ISO IEA,IMP IEA,IEA,ISO IEA,IMP,ISO,ISO IEA,ISS IEA,IMP ISS ISO IBA IC IEA,IMP IBA IEA,ISO,ISO IEA,IGI,ISO IBA IEA,ISS ISO IEA,IBA,IMP IGI IEA,IGI,ISS ISO IEA,IEA,IDA IMP ISO IBA IEA,ISO IBA IEA,IEA,IMP,IDA ISO IEA,ISS ISO IEA,ISS ISO IEA,IMP,IDA IMP,IMP IBA,IEA,ISO IEA,IMP,ISO IBA IEA,ISO,IDA IEA,IGI ISO IBA IEA,IMP IBA IEA,IMP,IEA,IBA,ISO,ISS ISO,IEA,IMP ISO IBA IEA,ISO IEA,IBA,ISO,IEA	ENSMUSG00000001467,ENSMUSG00000003123,ENSMUSG00000003585,ENSMUSG00000003721,ENSMUSG00000004270,ENSMUSG00000004880,ENSMUSG00000005514,ENSMUSG00000006517,ENSMUSG00000015243,ENSMUSG00000020538,ENSMUSG00000021242,ENSMUSG00000021252,ENSMUSG00000021259,ENSMUSG00000021273,ENSMUSG00000021670,ENSMUSG00000021928,ENSMUSG00000022040,ENSMUSG00000022351,ENSMUSG00000022463,ENSMUSG00000022982,ENSMUSG00000023022,ENSMUSG00000023045,ENSMUSG00000023963,ENSMUSG00000024378,ENSMUSG00000024413,ENSMUSG00000024588,ENSMUSG00000024781,ENSMUSG00000024913,ENSMUSG00000025198,ENSMUSG00000026170,ENSMUSG00000026317,ENSMUSG00000026456,ENSMUSG00000026675,ENSMUSG00000027187,ENSMUSG00000027875,ENSMUSG00000027952,ENSMUSG00000028088,ENSMUSG00000028158,ENSMUSG00000028240,ENSMUSG00000028467,ENSMUSG00000028518,ENSMUSG00000028553,ENSMUSG00000029556,ENSMUSG00000030378,ENSMUSG00000030747,ENSMUSG00000030762,ENSMUSG00000031168,ENSMUSG00000031349,ENSMUSG00000031400,ENSMUSG00000031483,ENSMUSG00000031996,ENSMUSG00000032018,ENSMUSG00000032051,ENSMUSG00000032079,ENSMUSG00000032193,ENSMUSG00000032207,ENSMUSG00000032245,ENSMUSG00000032310,ENSMUSG00000032485,ENSMUSG00000033105,ENSMUSG00000034088,ENSMUSG00000034957,ENSMUSG00000035237,ENSMUSG00000035953,ENSMUSG00000036585,ENSMUSG00000037049,ENSMUSG00000037936,ENSMUSG00000038172,ENSMUSG00000038615,ENSMUSG00000038641,ENSMUSG00000041567,ENSMUSG00000041939,ENSMUSG00000042289,ENSMUSG00000044254,ENSMUSG00000045294,ENSMUSG00000047631,ENSMUSG00000049580,ENSMUSG00000050697,ENSMUSG00000051716,ENSMUSG00000056973,ENSMUSG00000057074,ENSMUSG00000058258,ENSMUSG00000058454,ENSMUSG00000059743,ENSMUSG00000063415,ENSMUSG00000078964,ENSMUSG00000093930
query_1	TRUE	5.7518e-11	178	7727	99	0.0128122	0.55618	GO:0001889	GO:BP	liver development	27205	530	c("GO:0048732", "GO:0061008")	IMP,IEA,IMP,IMP,ISS ISO IEA,IGI,ISO,IGI IBA,IDA,IMP,IMP,IEA,IEA,IMP,IMP,IGI,IEA,IEA,IEA,IEA,IMP,IMP,IMP IGI,IEA,IEP,IMP,IEA,IMP IEA,IMP,ISO,IEA,IEA,IMP,IEA,IEA,IMP,IEA,ISO IEA,IGI,IMP,IGI,IEA,IMP,ISO,IMP,ISO IEA,IMP,IGI,IGI,IEA,IEA,ISO IEA,IBA,IMP,IEA,IMP,IEA,ISO,IMP IEA,IGI,ISO,IEA,IMP,ISO,ISO IEA,ISO,IMP,ISO,ISO IEA,IGI,IEA,IMP,IGI ISO IEA,IMP,ISO IEA,IEA,ISO,IEA,IMP,IBA,ISO IBA IEA,ISO,IMP,IMP,IEP IEA,IGI,IMP,IMP,ISO,ISS,IDA IMP ISO IEA,IMP,IEA,IDA IEA,ISO IEA,IMP ISS ISO,IEA,IEA,IGI	ENSMUSG00000000567,ENSMUSG00000000568,ENSMUSG00000000902,ENSMUSG00000001247,ENSMUSG00000001249,ENSMUSG00000001280,ENSMUSG00000001761,ENSMUSG00000003402,ENSMUSG00000003644,ENSMUSG00000004364,ENSMUSG00000005836,ENSMUSG00000006538,ENSMUSG00000006611,ENSMUSG00000006800,ENSMUSG00000006818,ENSMUSG00000006920,ENSMUSG00000008682,ENSMUSG00000009566,ENSMUSG00000015806,ENSMUSG00000017950,ENSMUSG00000018160,ENSMUSG00000018669,ENSMUSG00000019802,ENSMUSG00000019987,ENSMUSG00000020173,ENSMUSG00000020458,ENSMUSG00000020464,ENSMUSG00000020679,ENSMUSG00000020716,ENSMUSG00000020919,ENSMUSG00000021134,ENSMUSG00000021466,ENSMUSG00000021650,ENSMUSG00000022477,ENSMUSG00000022512,ENSMUSG00000022528,ENSMUSG00000023110,ENSMUSG00000023830,ENSMUSG00000024085,ENSMUSG00000024386,ENSMUSG00000024395,ENSMUSG00000024900,ENSMUSG00000024927,ENSMUSG00000025533,ENSMUSG00000025907,ENSMUSG00000026031,ENSMUSG00000026923,ENSMUSG00000027104,ENSMUSG00000027109,ENSMUSG00000027203,ENSMUSG00000027342,ENSMUSG00000027496,ENSMUSG00000027513,ENSMUSG00000027665,ENSMUSG00000027875,ENSMUSG00000027878,ENSMUSG00000028527,ENSMUSG00000029482,ENSMUSG00000029556,ENSMUSG00000029687,ENSMUSG00000030102,ENSMUSG00000030236,ENSMUSG00000030314,ENSMUSG00000031722,ENSMUSG00000032076,ENSMUSG00000032126,ENSMUSG00000032187,ENSMUSG00000032294,ENSMUSG00000032558,ENSMUSG00000032855,ENSMUSG00000033792,ENSMUSG00000034175,ENSMUSG00000034462,ENSMUSG00000034957,ENSMUSG00000036585,ENSMUSG00000038764,ENSMUSG00000039217,ENSMUSG00000039653,ENSMUSG00000039910,ENSMUSG00000040618,ENSMUSG00000040888,ENSMUSG00000040891,ENSMUSG00000040943,ENSMUSG00000043207,ENSMUSG00000044254,ENSMUSG00000045991,ENSMUSG00000046179,ENSMUSG00000052684,ENSMUSG00000054385,ENSMUSG00000056216,ENSMUSG00000056501,ENSMUSG00000062908,ENSMUSG00000063457,ENSMUSG00000070348,ENSMUSG00000071711,ENSMUSG00000074272,ENSMUSG00000074698,ENSMUSG00000089960,ENSMUSG00000099083
query_1	TRUE	6.47056e-11	284	7727	141	0.0182477	0.496479	GO:0009743	GO:BP	response to carbohydrate	27205	3718	c("GO:0010033", "GO:1901700")	IMP,ISO IEA,IMP ISO,ISO IEA,IMP,ISS ISO IEA,ISO,IEA,ISO IEA,IEA,IEA,ISO,IEA,IDA ISO,ISO IEA,ISO IEA,ISO IEA,IEA,ISO,IEA,IMP ISO,IMP,IEA,IDA,ISO,IEA,IDA ISO IEA,ISO IEA,IEA,IMP,IEA,IMP IEA,IMP,ISO,IMP,IDA,IEA,ISS,ISO,IMP ISO,IEA,IDA,ISO,ISO,IMP,ISO IEA,IDA,IDA,ISO,IEA,ISO,ISO IEA,IGI,ISO IEA,ISO,IMP IBA,IMP,IEA,IMP IEA,IMP,IMP,IEA,ISS ISO IEA,IEA,IMP,IDA,IEA,IEA,ISS ISO IBA IEA,IMP,IMP,IEA,IDA,ISO,ISO IEA,ISO,ISS ISO IEA,IGI ISO,ISO,IMP IGI,IDA IMP ISO,ISO,ISO,ISO IEA,ISO,ISO,IMP ISO IEA,IEA,ISS ISO,IMP,IEA,IEP,ISO IEA,IMP ISO IEA,ISO,ISS ISO IEA,ISO IEA,ISO,IEA,IMP ISS ISO IBA IEA,ISO IEA,IEA,IEA,IEA,ISO,IMP,IMP,IMP,IMP,IDA,ISO IEA,IEA,IDA,ISO IEA,IEA,IMP,IMP,IBA IEA,IEA,ISS,IEA,ISS ISO IEA,ISS ISO,IEA,IDA,IMP ISO IEA,IMP,ISO,IMP ISO IEA,IEA,IGI ISO IEA,ISO IEA,ISO IEA,ISO,ISO IBA,IGI,ISO,IMP,IEA,IMP,IMP	ENSMUSG00000000441,ENSMUSG00000000902,ENSMUSG00000001847,ENSMUSG00000002250,ENSMUSG00000003161,ENSMUSG00000003235,ENSMUSG00000003308,ENSMUSG00000003378,ENSMUSG00000003423,ENSMUSG00000003549,ENSMUSG00000003849,ENSMUSG00000004788,ENSMUSG00000005354,ENSMUSG00000005373,ENSMUSG00000005469,ENSMUSG00000006585,ENSMUSG00000006740,ENSMUSG00000006818,ENSMUSG00000009013,ENSMUSG00000015337,ENSMUSG00000017950,ENSMUSG00000018909,ENSMUSG00000018932,ENSMUSG00000020053,ENSMUSG00000020063,ENSMUSG00000020241,ENSMUSG00000020277,ENSMUSG00000020372,ENSMUSG00000020516,ENSMUSG00000020538,ENSMUSG00000020623,ENSMUSG00000020679,ENSMUSG00000020889,ENSMUSG00000020894,ENSMUSG00000021109,ENSMUSG00000021127,ENSMUSG00000021340,ENSMUSG00000021477,ENSMUSG00000021670,ENSMUSG00000021816,ENSMUSG00000021944,ENSMUSG00000022094,ENSMUSG00000022338,ENSMUSG00000022443,ENSMUSG00000022708,ENSMUSG00000022858,ENSMUSG00000023259,ENSMUSG00000023571,ENSMUSG00000023826,ENSMUSG00000023942,ENSMUSG00000024411,ENSMUSG00000024515,ENSMUSG00000024563,ENSMUSG00000024687,ENSMUSG00000024858,ENSMUSG00000024913,ENSMUSG00000024926,ENSMUSG00000024947,ENSMUSG00000024959,ENSMUSG00000024978,ENSMUSG00000024985,ENSMUSG00000025209,ENSMUSG00000025959,ENSMUSG00000026409,ENSMUSG00000026473,ENSMUSG00000027130,ENSMUSG00000027187,ENSMUSG00000027399,ENSMUSG00000027513,ENSMUSG00000027665,ENSMUSG00000027690,ENSMUSG00000027875,ENSMUSG00000027962,ENSMUSG00000027997,ENSMUSG00000028161,ENSMUSG00000028163,ENSMUSG00000028240,ENSMUSG00000028518,ENSMUSG00000028683,ENSMUSG00000028893,ENSMUSG00000028976,ENSMUSG00000029063,ENSMUSG00000029145,ENSMUSG00000029174,ENSMUSG00000029388,ENSMUSG00000029482,ENSMUSG00000029556,ENSMUSG00000030168,ENSMUSG00000030244,ENSMUSG00000030314,ENSMUSG00000030516,ENSMUSG00000030562,ENSMUSG00000030805,ENSMUSG00000031065,ENSMUSG00000031386,ENSMUSG00000031451,ENSMUSG00000031628,ENSMUSG00000031842,ENSMUSG00000032114,ENSMUSG00000032120,ENSMUSG00000032187,ENSMUSG00000032350,ENSMUSG00000032440,ENSMUSG00000033352,ENSMUSG00000034160,ENSMUSG00000034908,ENSMUSG00000035173,ENSMUSG00000035367,ENSMUSG00000035828,ENSMUSG00000037025,ENSMUSG00000037583,ENSMUSG00000038393,ENSMUSG00000038418,ENSMUSG00000038909,ENSMUSG00000039176,ENSMUSG00000040022,ENSMUSG00000040612,ENSMUSG00000040618,ENSMUSG00000041237,ENSMUSG00000041258,ENSMUSG00000041653,ENSMUSG00000041798,ENSMUSG00000041995,ENSMUSG00000042228,ENSMUSG00000042557,ENSMUSG00000042632,ENSMUSG00000045038,ENSMUSG00000046447,ENSMUSG00000047638,ENSMUSG00000048756,ENSMUSG00000050697,ENSMUSG00000051177,ENSMUSG00000051256,ENSMUSG00000055024,ENSMUSG00000059434,ENSMUSG00000061393,ENSMUSG00000063235,ENSMUSG00000070565,ENSMUSG00000075701,ENSMUSG00000077450,ENSMUSG00000094410
