## Supplementary Table 1 for "Chronobiological rhythms control of site- and cell-specific miRNA and mRNA genes and networks across the central nervous system" (part 55 of 61)

### Sheet: Table_S8 (continued)
Supplementary Table 8. Pathways that are uniquely enriched in liver cycling mRNA genes (adjusted p-value < 0.05). Values in the "p_value" column are adjusted for multiple testing.
query_1	TRUE	7.49856e-11	9269	7727	2899	0.375178	0.312763	GO:0010467	GO:BP	gene expression	27205	4250	GO:0043170	ISO IEA,IEA,ISS IBA NAS IEA,IMP ISO IEA,ISS ISO IEA,IDA IMP ISO IBA IEA,ISO IEA,ISO,IDA IMP IGI IBA IEA,IEA,ISO IEA,IMP ISO IBA IEA,IEA,IEA,ISS ISO IBA IEA,ISS ISO IBA IEA,IMP,IMP ISO IEA,IMP ISO IEA,IMP IBA IEA,IMP NAS IEA,IDA IMP IGI ISO IBA TAS IEA,IMP ISS ISO IBA IEA,IDA ISO IBA IEA,IDA IGI ISS ISO IBA TAS NAS IEA,ISS ISO IEA,ISS ISO IEA,IDA IMP IBA IEA,IDA IMP ISS ISO IEA,ISO,ISO IEA,ISO IBA NAS IEA,IDA ISS IBA IEA,IMP ISO IBA IEA,ISS ISO IBA IEA,ISO IBA IEA,IMP,ISS ISO IBA IEA,IBA,IDA IMP IBA,ISS ISO IBA IEA,IEA,IDA,IMP ISS ISO IEA,IDA IMP IGI ISO IBA IEA,IMP,ISS ISO IBA IEA,IBA IEA,IDA IGI ISO IBA IEA,IBA IEA,ISS ISO IEA,ISO IEA,ISO IEA,ISS ISO IEA,ISS ISO IBA IEA,IBA IEA,ISO,ISO IBA IEA,IBA,IEA,IDA IMP IGI ISO IEA,ISO IEA,IMP,IMP IGI ISO IEA,IMP ISO IBA IEA,ISS ISO IBA IEA,ISO IEA,ISO IEA,ISO IEA,ISS ISO IBA IEA,IDA IMP ISO IBA IEA,IMP IEA,ISS ISO IEA,IMP ISO IBA IEA,IGI,IDA ISO IBA IEA,IDA IMP ISS ISO IBA IEA,ISS ISO IEA,IDA IMP IGI ISO IBA IEA,IMP ISS ISO IBA IEA,ISS ISO IBA IEA,IDA IMP ISS ISO IBA IEA,ISO IEA,IEA,ISO IBA IEA,IDA ISO IBA IEA,ISO IBA IEA,IGI ISO IEA,IDA,ISS ISO IBA IEA,IBA IEA,IPI IMP IBA,IEA,IDA ISO IBA IEA,ISO IBA NAS IEA,ISS ISO IBA IEA,ISS ISO IBA IEA,ISO NAS IEA,ISA IBA NAS IEA,IBA IEA,IGI IBA IEA,IDA IMP IGI ISO IEA,IEA,ISS,IMP,IMP IGI ISS ISO IBA TAS IEA,ISO,IBA,IBA IEA,ISO IEA,ISS ISO IEA,NAS IEA,IMP ISO IBA,IMP IGI,IBA,IMP,ISO IBA IEA,ISO IBA IEA,IBA NAS,ISS ISO IBA IEA,IEA,IMP,IDA IMP ISS ISO IBA IEA,ISO IBA IEA,ISS ISO IBA IEA,ISS ISO TAS IEA,IDA IBA NAS IEA,IMP,ISO NAS IEA,ISS ISO IBA IEA,IMP ISO IEA,ISA IBA IEA,ISO IBA NAS IEA,IDA ISS ISO IBA IEA,IBA IEA,ISO IBA IEA,ISO IBA NAS IEA,IDA IMP IGI ISO IBA NAS IEA,IDA IMP IGI ISO IBA IEA,IDA IMP ISO IBA IEA,ISO IEA,ISS ISO IBA NAS IEA,IEA,IEA,IGI ISS ISO IEA,IBA IEA,IDA ISO IEA,IGI,IBA IEA,IEA,IMP IGI,IDA,ISS ISO IBA IEA,IBA IEA,IMP,IMP,IDA,IDA ISO IBA IEA,IMP,ISS ISO IEA,ISS ISO IBA IEA,IDA ISO IBA IEA,ISO IBA IEA,IGI,ISO IEA,IDA,IBA IEA,IGI,IDA IMP IGI ISS ISO IEA,ISO IBA IEA,IMP,ISS ISO IEA,ISO IBA IEA,ISS ISO IEA,IDA IMP ISO IBA,ISS ISO IBA IEA,IMP IGI IBA,IGI ISO IEA,ISO IBA IEA,ISS ISO IBA IEA,IDA IMP ISS ISO IBA IEA,IGI ISO IEA,IDA IMP IGI ISS ISO IBA IEA,IMP ISS ISO IBA IEA,IEA,ISO IBA IEA,IDA IMP ISO IBA TAS IEA,IMP ISO IBA IEA,IDA IBA,IDA IMP IGI ISO IBA IEA,IBA,IDA IMP IGI ISS ISO IBA NAS IEA,ISO IBA IEA,IDA ISO IBA IEA,ISS ISO IBA IEA,ISS ISO IBA IEA,IEA,IEA,ISO IEA,IDA,IMP ISO IEA,IMP IBA IEA,IGI ISO IEA,IMP ISO IBA IEA,ISO NAS IEA,IDA,IBA NAS IEA,IMP,ISS IBA IEA,IEA,ISS ISO IBA IEA,IGI IBA IEA,IEA,IMP ISO IEA,IDA IBA TAS IEA,IDA IEA,ISO IEA,ISS ISO IBA IEA,IGI IBA,IDA ISS ISO IEA,IDA IMP IGI ISO IBA IEA,IEA,IBA IEA,ISS ISO IBA IEA,NAS IEA,IEA,IBA IEA,IMP ISS ISO IEA,IDA IMP ISO IEA,IEA,IDA,IMP ISS ISO IBA IEA,IDA IBA,ISS ISO IBA IEA,IDA IGI ISO IBA IEA,IDA IMP ISS ISO IBA NAS IEA,IDA IGI ISO IEA,ISS ISO IBA IEA,IDA IGI,IMP IBA,IDA ISO IBA IEA,ISO,IDA IMP IGI ISO IBA IEA,NAS IEA,ISS ISO NAS IEA,IEA,IDA IMP ISO IBA IEA,IGI ISS ISO IEA,IEA,IEA,ISS ISO IBA IEA,IEA,IDA ISS ISO IBA IEA,IMP ISO IEA,IDA ISS ISO IBA NAS IEA,IDA ISO IBA TAS IEA,ISO IBA IEA,ISO NAS IEA,IDA ISS ISO IEA,IMP,IDA,IPI ISO IBA IEA,IBA,IDA,IDA IBA NAS,IDA ISS ISO IBA IEA,ISS ISO IBA IEA,IEA,ISS ISO IBA IEA,IEA,IMP,IEA,IBA IEA,IEA,ISS ISO IBA IEA,NAS IEA,ISO IBA IEA,IDA ISO IBA IEA,ISO IEA,IMP ISO IBA IEA,ISS ISO IEA,ISS ISO IBA IEA,IMP ISO IBA IEA,IBA,ISS ISO IBA NAS IC IEA,IDA IBA,IMP ISS ISO IEA,ISS ISO IEA,IDA IMP IGI,IGI,IDA IEA,IMP,IMP ISS ISO IBA IEA,IMP ISO IEA,ISO IEA,IDA IGI ISS ISO IBA TAS IEA,IMP,IEA,IGI,IEA,IDA IMP,IEA,IMP ISO IEA,IEA,IMP ISS ISO IBA IEA,ISS ISO IEA,IBA,ISO IEA,IEA,IDA IGI ISS ISO IBA IEA,IGI ISO IEA,IDA IBA,IMP ISS ISO NAS IEA,IEA,ISS ISO IBA IEA,ISS ISO ISA IBA IEA,NAS IEA,NAS,IMP,IDA IMP IGI ISO IBA IEA,IGI IBA IEA,IDA IMP IGI ISS ISO IBA TAS NAS IEA,IBA,IDA IBA,IMP IGI ISO IEA,ISS ISO IBA IEA,IDA IMP ISO IEA,IMP,ISO IBA IEA,IMP ISS ISO IBA IEA,IEA,IMP ISS ISO IEA,IDA ISS ISO IBA IEA,IGI,IBA,IMP ISS ISO IEA,ISS ISO IEA,IMP ISO NAS IEA,IMP ISS ISO IBA IEA,ISO IEA,IDA IMP ISO,IDA,IMP ISO IEA,IMP,IDA IMP IGI ISS ISO IBA IEA,ISS ISO IEA,ISS IBA IEA,ISS ISO IBA IEA,IDA ISO IBA IEA,IDA IMP ISS ISO IBA TAS NAS IC IEA,IMP,ISO IEA,ISO,IBA IEA,IDA IMP IGI ISS ISO IBA IEA,IEA,ISO IBA NAS IEA,ISS IBA IEA,ISS ISO IBA IEA,ISO IBA IEA,ISO IEA,IDA IBA,IGI ISS ISO IEA,IEA,ISO IBA IEA,IBA IEA,ISO IBA IEA,IEA,IDA ISO IBA IEA,ISO IBA IEA,ISS ISO IBA NAS IEA,IDA IMP ISS ISO IBA IEA,ISO IEA,ISS ISO IBA IEA,IMP ISO IEA,ISS ISO IEA,ISS IBA IEA,ISO IBA IEA,IMP,IGI,ISS ISO IBA IEA,ISS ISO IBA IEA,IDA,IBA NAS IEA,IBA IEA,ISS ISO IBA IEA,ISS ISO IBA IEA,IDA IMP ISS ISO IBA IEA,IBA IEA,IEA,ISO IEA,IMP IBA,IBA IEA,IBA NAS IEA,IDA IMP,IMP ISO IBA IEA,ISO IEA,ISS ISO IEA,IMP ISO IBA IEA,IDA,IBA IEA,IMP ISO IBA NAS IEA,IMP,IMP ISO,IBA,ISS ISO IBA IEA,IDA IMP ISO IBA IEA,IDA IMP IGI ISO IBA IEA,ISO,IDA IMP IGI ISO IEA,IDA IMP ISS ISO IBA IEA,IBA IEA,IMP ISS ISO NAS IEA,ISS ISO IBA IEA,ISS ISO IBA IEA,IMP IBA TAS IEA,ISO,IDA ISO IEA,IMP IGI ISS ISO IEA,ISS ISO IBA IEA,IMP,ISS ISO IEA,ISS ISO IBA IEA,IBA NAS IEA,ISS ISO IBA IEA,IEA,IMP,IBA,IBA NAS,IDA ISO IBA IEA,IDA ISO IEA,IMP,ISS ISO IBA IEA,IMP,ISS ISO IEA,IMP ISO,IEA,ISS ISO IBA IEA,ISO,IBA IEA,ISO IEA,IDA IGI ISO IBA IEA,ISO IBA IEA,ISO IEA,IMP ISS ISO IBA IEA,ISO IBA IEA,ISS IBA,IMP IBA,ISS ISO IBA IEA,ISS ISO IEA,IMP IGI ISS ISO IBA IEA,IDA IPI ISS IBA IEA,IDA IBA,IBA,IMP,ISS IBA IEA,NAS IEA,IMP ISS ISO IBA IEA,IDA IBA IEA,IMP,IMP ISO IBA IEA,IBA IEA,NAS IEA,ISS ISO IBA IEA,ISO IEA,ISS ISO IBA NAS IEA,IDA ISO IBA IEA,IDA IMP,ISO IEA,IDA IMP IGI ISO IBA IEA,ISS ISO IEA,ISS ISO IBA IEA,IEA,IMP ISO IEA,ISO IEA,IEA,IEA,IMP ISS ISO IBA IEA,ISO IEA,IEA,ISO,IMP,IDA IMP IGI IEP ISO IBA IEA,IEA,IDA ISO IBA IEA,IDA IMP IGI ISO IBA IEA,IBA IEA,IDA IMP ISS ISO IBA IEA,IMP IGI ISO IEA,IMP ISS IEA,IBA IEA,ISS ISO,IDA ISO IEA,IGI,IEA,IBA,IGI ISO,IBA,ISO IBA IEA,ISS ISO IEA,NAS,ISO IBA IEA,IBA,ISS ISO IBA IEA,ISO IEA,IDA IMP ISO IBA IEA,IDA IMP ISS ISO IBA IEA,IMP,IMP ISS ISO IBA NAS IEA,IDA IMP IGI ISO IBA IEA,IEA,ISS ISO IBA IEA,ISO IEA,ISS IBA,IEA,IBA IEA,ISS ISO IEA,ISS ISO IBA IEA,ISS ISO IEA,IMP ISO IBA IEA,ISS ISO IEA,IEA,IMP,IGI ISO,ISO IEA,ISO IEA,IMP ISS ISO IBA IEA,IDA IMP IGI ISS ISO IBA IEA,IMP,IBA,IDA IEA,IDA IMP ISS ISO IEA,ISO IBA IEA,IEA,IMP ISS ISO IBA NAS IEA,IMP,ISS ISO IBA IEA,ISO IBA IEA,IMP,IBA NAS IEA,IMP IEA,IDA,IEA,IDA IMP ISO IBA IEA,IDA ISO IBA IEA,ISS ISO IEA,IMP ISO IBA TAS IEA,IGI ISS ISO IBA IEA,IEA,IMP ISO IEA,ISO NAS IEA,ISO IEA,ISS ISO IEA,IEA,ISS ISO IBA IEA,ISS ISO IBA IEA,IEA,IMP ISO IEA,IEA,ISS,IMP,IEA,IBA IEA,IBA IEA,ISS ISO IBA IEA,IMP IGI ISS ISO IBA IEA,IBA,IBA IEA,ISO IEA,ISO IBA IEA,IDA IMP ISS ISO IBA IEA,ISO NAS IEA,ISS ISO IEA,ISO,IMP ISO IEA,ISS IBA IEA,IMP ISS IBA IEA,IMP IBA IEA,IBA,IMP,ISS ISO IBA IEA,IMP,IEA,ISO IEA,IEA,IMP ISO IBA IEA,IEA,NAS IEA,IMP ISO NAS IEA,ISO IEA,ISS ISO IBA IEA,IDA IMP ISO IBA IEA,IDA IMP ISO IEA,ISO IEA,ISO IEA,IMP ISO IEA,IGI,IBA,ISO IEA,ISO IBA IEA,IMP ISO IEA,IMP ISS ISO IEA,IMP ISS IBA IEA,ISO IBA IEA,ISO IEA,IMP,IMP ISO IEA,IDA IMP IGI ISO IBA TAS IEA,ISO IEA,IDA ISS NAS,ISO IBA IEA,IBA,IEA,IEA,IBA IEA,ISS ISO IBA IEA,IDA ISO IEA,ISO IEA,IMP IGI,IBA,IDA IMP IGI ISO IEA,IDA ISO IEA,IMP ISS ISO IBA IEA,IEA,IEA,IMP ISS ISO IBA IEA,IMP,IMP,ISS ISO IBA IEA,IDA IMP ISO IBA IEA,ISO TAS IEA,ISS ISO IEA,ISO IBA IEA,ISO IEA,IBA,IDA ISO IBA IEA,IEA,ISS ISO IBA IEA,ISS ISO IEA,IDA IMP,IMP ISS ISO IEA,ISO IEA,IBA IEA,IDA ISO IEA,ISO IEA,ISO IBA IEA,IDA ISS ISO IBA IEA,ISS ISO IBA NAS IEA,ISO IBA IEA,IDA,IDA IMP IGI ISO IBA TAS IEA,IBA IEA,ISS,IDA ISO IBA IEA,ISO IBA IEA,ISO IEA,ISO,ISO IEA,IMP,ISO IEA,IDA ISO IBA IEA,IMP,IMP ISO IBA IEA,IDA IMP IGI ISO IBA IEA,ISS ISO IBA IEA,IDA ISS ISO IBA IEA,IMP ISS ISO IBA IEA,IMP IGI ISS ISO IBA IEA,IMP,IMP ISO,IDA ISO,IBA IEA,ISS ISO IBA IEA,IBA IEA,IDA ISO IBA IEA,IDA IMP IBA IEA,IEA,ISS ISO TAS IEA,IEA,IDA IMP IBA,IEA,IMP,ISS ISO IEA,ISO IEA,ISS ISO IBA NAS IEA,IMP,ISO IEA,ISS ISO IEA,ISS ISO IBA IEA,IMP ISS ISO IBA NAS IEA,IDA ISO IBA IEA,ISO IBA IEA,IMP IGI,IMP ISS ISO IBA IEA,IEA,ISO IBA NAS IEA,ISA NAS IEA,ISO IBA IEA,IMP ISO IBA IEA,ISO IBA IEA,IDA IBA,IDA,ISS ISO IBA IEA,IMP IGI,IDA,ISS ISO IEA,IDA NAS,IMP ISO IBA IEA,ISO IBA NAS IEA,IEA,IMP,IDA IGI ISO IBA IEA,IMP,IMP,IMP IBA IEA,ISO IEA,IMP IGI IEA,ISO IBA IEA,IEA,ISO IEA,ISS ISO IEA,ISS ISO,IMP,IBA IEA,IEA,NAS IEA,ISO IEA,IBA,IBA IEA,IBA IEA,ISS ISO IBA NAS IEA,NAS IEA,ISS IEA,RCA,IMP ISS ISO IEA,IMP IBA,IDA,ISS ISO IBA IEA,IMP IBA,IDA ISO IBA IEA,IDA IMP ISO IBA IEA,ISS ISO IEA,IMP ISO IEA,ISS ISO IBA IEA,IDA,IEA,IDA IMP ISO,IMP,IDA IBA,IDA IMP ISS ISO IBA IEA,ISO IEA,ISS ISO IEA,IEA,ISS ISO IBA IEA,ISO IEA,IMP IBA,IMP,IDA IMP IGI ISO IBA IEA,ISO IEA,IMP IGI IBA,IDA,ISO IEA,IDA IMP ISO IEA,IBA IEA,IBA,ISS ISO IEA,IBA IEA,ISO IBA IEA,ISO IEA,IBA IEA,ISS ISO IBA IEA,ISO IBA NAS IEA,ISS IEA,ISS ISO IEA,IBA IEA,IDA ISO IBA IEA,IMP ISS ISO IBA IEA,IDA IMP IGI ISS ISO IBA IEA,ISO IBA IEA,IMP ISS ISO IBA IEA,EXP ISS ISO IBA IEA,ISS ISO IBA IEA,IBA IEA,ISO IBA IEA,ISO,IMP,ISO NAS IEA,IDA IMP IBA IEA,IMP ISO IEA,ISS NAS IEA,IDA IMP IGI ISS ISO IBA IEA,ISO IBA IEA,ISS ISO IBA IEA,ISS ISO IEA,IEA,IDA ISO IBA IEA,ISS ISO IEA,IDA IMP IGI ISO IEA,IDA IMP IGI IBA,IBA,ISO IBA IEA,IDA IMP IGI ISO IBA IEA,IEA,ISO IEA,ISS ISO IBA IEA,IMP IGI,IBA,ISS ISO IEA,ISS ISO IBA NAS IEA,IMP ISS ISO IBA IEA,ISO IEA,ISO IBA NAS IEA,IBA,IDA ISO IBA,IMP ISS ISO IBA NAS IEA,ISO IEA,IMP ISO,IMP ISA IBA IEA,IDA IGI ISS ISO NAS IEA,ISO IBA IEA,IMP ISO IBA IEA,ISS IEA,IBA NAS IEA,NAS IEA,IEA,ISO IBA IEA,ISO,ISO,ISS ISO IBA IEA,IDA IBA IEA,IEA,IDA IGI ISS ISO IBA NAS IEA,IDA IMP ISS ISO IBA TAS IEA,ISO,IDA IMP IGI ISO IBA IEA,IDA IMP ISS ISO IBA IEA,ISO IBA IEA,IDA ISO IBA IEA,IMP ISS ISO IEA,IMP,IDA IMP IGI ISO IBA IEA,IDA,IDA ISO IBA IEA,IEA,IDA ISO IBA IEA,ISO IEA,IMP,IEA,ISS ISO IBA,IDA,IMP,IMP,ISO IBA IEA,IDA IMP IBA IEA,ISS ISO IEA,ISS ISO IBA IEA,ISO,IBA,IEA,ISO IEA,IMP ISS ISO IEA,IDA IMP IGI ISO IBA IEA,ISO IBA IEA,IDA IMP IGI IBA IEA,IMP,ISS ISO IBA IEA,IEA,IEA,IEA,IBA,ISO IEA,IGI,IGI,IMP,IEA,ISO IEA,IMP,IGI ISO IBA IEA,ISO IEA,IMP IGI ISO IBA NAS,IMP,IGI ISO IBA IEA,IDA ISO IBA,IBA,ISO IBA IEA,IMP,IMP ISS ISO IEA,IMP IGI ISS ISO IBA TAS IEA,IDA IMP ISO IEA,IMP,ISO IEA,ISO IEA,ISS ISO IBA IEA,IEA,IDA ISO IBA IEA,ISS ISO IBA IEA,IDA IMP ISS ISO NAS IEA,IDA IMP ISS ISO IBA IEA,IDA ISS ISO IBA IEA,IDA IMP ISS ISO IEA,ISO IBA IEA,ISS ISO IBA IEA,ISO IBA IEA,IMP,ISO IBA IEA,ISO IEA,ISO NAS IEA,ISS ISO IEA,IBA IEA,IMP IEA,ISO IBA IEA,IMP ISO IEA,ISS ISO IEA,IBA,IDA IMP ISS ISO IBA IEA,ISS ISO TAS IEA,ISO IEA,IDA IMP IGI ISO IBA IEA,IDA ISS ISO IBA IEA,ISS ISO IBA IEA,IBA IEA,IDA IGI ISO IBA IEA,IEA,IDA IGI,ISO IBA IEA,ISS ISO IBA IEA,IDA ISO IEA,ISO,IDA ISO IEA,IMP,IDA ISO IEA,IMP,ISS ISO IEA,IEA,IMP ISO IBA IEA,NAS IEA,ISS ISO IEA,IEA,IBA IEA,IBA,IDA,ISS ISO IEA,IBA IEA,ISO IEA,IMP,ISS ISO IEA,ISS ISO IEA,ISO IEA,ISO IBA,IGI ISO IBA IEA,IBA,ISS ISO IBA IEA,ISS ISO IBA NAS IEA,IMP ISO IBA IC IEA,ISS ISO IEA,IMP IEA,ISS ISO IBA IEA,IDA IMP IGI ISO IBA IEA,ISS ISO IEA,ISO IBA IEA,ISO IBA IEA,ISO IEA,ISO IEA,ISO IEA,IBA,IMP,IDA IMP IGI ISS ISO IBA IEA,ISO IBA IEA,IDA IC,ISS ISO IBA IEA,IBA,ISO IEA,ISS ISO IBA IEA,IEA,ISO IEA,ISO IBA,IDA IGI ISO IBA IEA,ISO IBA IEA,IMP,ISO,IEA,ISS ISO IEA,IDA ISO IBA IEA,IBA IEA,ISO IBA IEA,IDA IMP ISO IBA IEA,IDA ISO IBA IEA,IDA IMP ISO IBA IEA,IMP IBA,ISO,IMP ISO IBA IEA,ISS ISO IEA,ISS ISO IEA,ISS ISO IBA IEA,IDA,IDA,ISO IEA,ISO IBA NAS IEA,IDA IBA IEA,ISO IEA,IMP ISO IEA,IEA,IDA,IMP ISO IEA,IGI,ISO IBA IEA,IMP ISO IBA IEA,ISO IEA,ISS ISO IEA,IBA IEA,IBA IEA,ISS ISO IEA,IDA ISS ISO NAS IEA,ISO IEA,IDA IMP IGI ISO IEA,ISO IEA,ISS ISO IBA IEA,IDA IMP ISO IBA IEA,IMP IGI IEA,ISO IEA,ISS ISO IBA IEA,IEA,IEA,ISS ISO IBA IEA,IBA NAS IEA,ISS ISO IBA IEA,IBA,IDA IMP IGI ISS ISO IBA IEA,IDA ISO IBA TAS IEA,ISO IBA IEA,IDA IMP ISO IBA IEA,IEA,ISS ISO IBA IEA,IMP IBA IEA,IBA IEA,ISS ISO IEA,ISS ISO IEA,ISS ISO IBA IEA,IDA,IEA,IDA IMP,IDA IBA IEA,IDA ISO IEA,ISO IBA IEA,IEA,IMP,IMP ISO IEA,IMP ISS ISO IEA,ISS ISO IEA,IDA,ISS ISO IEA,ISO IBA IEA,IDA IMP ISS ISO IEA,IMP ISO IEA,IMP IGI ISO IBA IEA,IBA,ISS ISO,ISS ISO IEA,IBA IEA,ISO IEA,IMP IGI ISO IBA IEA,IMP IGI IEA,ISO IEA,IEA,IEA,ISO IBA IEA,IDA,IDA IBA IEA,IBA NAS IEA,ISO IBA IEA,IDA ISO IBA IEA,IMP,IMP ISS ISO IBA IEA,ISS ISO IEA,IMP ISO IBA IEA,IMP,ISO NAS IEA,ISS ISO IBA IEA,IDA IGI ISO IBA IEA,IDA IMP ISO IEA,ISS ISO IBA IEA,IEA,ISS ISO IBA IEA,IEA,ISO IBA IEA,IGI IBA NAS IEA,ISO IBA IEA,IMP ISS ISO IBA IEA,ISO IEA,IDA IMP ISS ISO IEA,ISS ISO IBA IEA,ISO IEA,IDA IGI IBA,ISS ISO IEA,IEA,IMP,IDA ISS ISO TAS IEA,ISO IBA IEA,ISO IEA,IMP ISO IEA,IDA ISO IEA,IDA ISS ISO IBA IEA,ISS ISO IEA,IDA IGI IBA IEA,ISS ISO IEA,IMP ISO IBA IEA,IMP,IMP IGI ISS ISO IBA IEA,IBA,ISS ISO IEA,ISS ISO IBA NAS IEA,ISO IBA,ISS ISO IBA IEA,ISO,IEA,IMP ISO IBA IEA,IDA IMP IBA,IGI,ISS ISO IEA,ISS ISO IEA,IMP IBA,IEA,ISS ISO NAS IEA,ISS ISO IEA,IDA ISO IBA IEA,ISS ISO IEA,IBA,IBA IEA,IEA,IEA,IDA IMP ISO IBA IEA,NAS IEA,ISO IEA,IDA IMP ISO IBA IEA,IDA IMP IEP ISS ISO NAS IEA,IDA IGI ISO IEA,IDA IMP ISS ISO IBA IEA,IMP,IEA,IBA IEA,IDA ISS ISO IEA,ISO IEA,ISO IEA,IMP ISS ISO IBA IEA,IDA,ISO IBA IEA,ISO IEA,IBA IEA,IDA IMP IGI IBA,IMP ISS ISO IBA IEA,ISS ISO IBA IEA,IGI,ISO IEA,IBA IEA,ISO IEA,IDA ISS ISO IBA IEA,IMP ISO IBA IEA,IGI,ISS ISO IBA NAS IEA,ISS ISO IEA,IMP ISO IBA IEA,IMP IGI,ISS ISO IBA IEA,IDA ISO IBA IEA,IBA,IMP IBA IEA,ISO IEA,IEA,IBA,ISS ISO IBA IEA,IMP ISS ISO NAS IEA,IDA ISO IEA,IMP IGI,ISS ISO IBA IEA,ISO IEA,ISS ISO IBA IEA,IDA IMP ISS ISO IBA IEA,IMP,IDA IBA IEA,IMP IGI IBA,ISS ISO IBA IEA,ISS ISO IEA,IDA ISS ISO IBA IEA,IBA IEA,ISO IEA,ISS ISO IEA,ISS ISO IBA IEA,IDA ISS ISO IBA NAS IC IEA,IGI ISO IEA,IEA,ISS ISO IBA IEA,ISS ISO IBA IEA,IMP ISO IBA IEA,IBA,IBA,IMP ISO,ISS ISO IEA,IEA,IBA,IDA ISS ISO IBA IEA,IBA,IDA ISO IBA IEA,IBA,ISO IBA IEA,IEA,IDA IMP ISS ISO IBA IEA,ISS ISO IEA,IMP ISS ISO IEA,ISS ISO NAS IEA,ISS ISO IEA,IDA IMP ISO IBA IEA,IMP ISO IEA,IMP,IDA IBA IEA,ISS ISO IBA NAS IEA,IDA IBA IEA,ISS ISO IBA IEA,IEA,IEA,ISO IEA,IDA IMP IBA NAS IEA,ISS ISO IBA IEA,ISS ISO IBA IEA,IDA ISO IBA IEA,IEA,ISO IEA,ISO IEA,ISS ISO IEA,IDA ISO IEA,ISO IEA,ISS ISO NAS IEA,ISS ISO IEA,ISO IBA IEA,ISO,IEA,ISS ISO IBA IEA,ISS ISO IBA IEA,IEA,IMP ISS ISO IEA,ISS,ISO NAS IEA,ISS ISO IBA IEA,IEA,IMP ISO IEA,IBA IEA,IDA ISS ISO IBA IEA,IMP ISO IBA IEA,IDA,ISS ISO IEA,IMP,IMP,IDA IMP IGI ISS ISO IBA IEA,IEA,IDA IBA IEA,IMP IBA,IEA,IBA NAS IEA,IEA,IBA IEA,IDA,IBA IC IEA,IDA IMP IGI ISS ISO IBA IEA,ISS ISO IEA,IEA,ISO IEA,IEA,IDA IGI IBA,IMP ISO IBA IEA,ISS ISO IEA,ISS ISO IBA IEA,IBA IEA,IEA,IMP,IMP,IDA ISS ISO IBA IEA,ISS ISO,IDA IMP IGI ISO IBA IEA,IBA,ISO IEA,ISO IBA NAS IEA,IEA,ISS ISO IEA,ISO IEA,IEA,ISO IEA,ISO IBA IEA,IMP ISO IBA IEA,IBA,IDA IMP IGI ISO IBA IEA,NAS IEA,NAS,ISS ISO IBA IEA,IMP IGI,IBA,IEA,IMP IGI IEA,ISS ISO IBA NAS IEA,ISO IEA,IMP ISS IBA IEA,IBA IEA,IBA IEA,IDA IBA,IDA ISS ISO IBA IEA,IEA,IMP IBA IEA,ISS ISO IEA,IDA IMP IGI ISS ISO IBA TAS IEA,IEA,IEA,ISS ISO IBA IEA,IMP IEA,IGI ISS ISO IEA,IMP,IDA ISS ISO IBA IEA,IMP ISS ISO IBA IEA,ISO IBA IEA,IEA,IBA IEA,IDA ISS ISO IBA IEA,IDA IMP IGI,IEA,ISO IEA,IMP,IBA,ISO IEA,ISS,IEA,NAS IEA,IMP,ISS IBA IEA,IDA ISO IBA IEA,IMP ISO IEA,ISO,IDA IMP IGI ISS ISO IBA IEA,ISO IBA NAS IEA,IDA IMP ISO IBA IEA,ISS ISO IEA,IDA IMP ISO IBA IEA,IDA,IBA,ISO IEA,ISO IEA,IDA IMP ISO IEA,IEA,IDA ISO IBA,IDA ISO IBA IEA,IEA,IDA ISS ISO IBA IEA,IDA IBA IEA,IDA IMP ISS ISO IBA IEA,IDA IMP IBA IEA,ISS ISO IBA IEA,IMP ISO IEA,ISO IEA,ISS ISO IBA IEA,IDA ISS IBA NAS,IMP ISO IEA,ISO,ISS ISO IBA IEA,ISS ISO IBA IEA,IDA ISS ISO NAS IEA,IBA IEA,EXP IDA IMP IEP IBA,IBA IEA,ISO IEA,ISS ISO IBA IEA,IMP ISO IBA IEA,IDA IBA IEA,IEA,IDA IMP IBA IEA,ISO IEA,IDA IMP ISS ISO IBA IEA,ISS ISO IEA,IDA ISS ISO IBA IEA,IDA IGI ISS ISO IBA IEA,ISO IEA,IBA IEA,ISO IBA,ISO IEA,IEA,ISO,ISS ISO NAS IEA,ISS ISO IBA IEA,IDA IBA IEA,IMP,ISO IEA,IEA,IDA,IMP IGI ISO IEA,IMP,IDA IMP ISO IBA NAS IEA,ISO IEA,IMP,IBA IEA,NAS,ISO IEA,ISO IEA,ISS ISO IEA,ISS ISO IEA,ISO IBA IEA,IEA,ISS ISO IBA IEA,ISO IEA,IMP ISO IBA IEA,IEA,ISO IEA,IGI ISO,IDA,IDA ISO IBA IEA,IDA IMP ISO IBA IEA,IBA,ISS ISO IEA,ISS ISO IEA,IMP ISO IEA,IMP,ISO IEA,ISS ISO IBA IEA,IMP IGI,IMP ISS ISO IBA IEA,ISO IBA IEA,IDA ISS ISO IBA,ISO IBA IEA,ISO IEA,IMP,IBA,IBA IEA,IMP,ISO IEA,ISS ISO IBA IEA,IBA NAS IEA,ISS ISO NAS IEA,IDA ISO IBA NAS IEA,IBA,IMP,IEA,ISO,IDA ISS ISO IBA NAS IEA,ISS ISO IEA,IDA IMP ISO IBA IEA,IDA IMP ISO IBA IEA,IMP ISS ISO IBA IEA,NAS IEA,IEA,IDA,ISO IEA,ISS ISO IEA,IEA,IDA ISO IBA TAS IEA,IDA,IEA,IMP,IEA,IEA,ISO IBA IEA,IDA IMP IGI ISO,IGI ISS ISO NAS IEA,IBA,ISO IBA IEA,IEA,IEA,ISO IEA,IDA IMP IGI ISS ISO IBA IEA,IEA,IDA IBA NAS IEA,ISO IBA IEA,IDA,IDA IMP IGI ISS ISO IEA,ISO IEA,IMP,ISS ISO IBA NAS,ISO IEA,IEA,IDA IMP IGI ISO IEA,IMP ISO ISA IEA,ISO IBA IEA,IDA IMP ISO IBA TAS NAS IEA,IBA,ISO IEA,IDA,IEA,ISS ISO IEA,ISS ISO IEA,IEA,TAS IEA,ISO IBA IEA,IEA,ISO IBA IEA,ISO IEA,IDA IMP IBA,ISS ISO IBA IEA,IEA,ISO IEA,IDA IGI ISO IBA IEA,ISO IBA NAS IEA,IEA,ISS ISO IBA IEA,IDA IMP ISO IBA IEA,IDA IGI IBA,IEA,ISS ISO IEA,IMP ISO IEA,IMP ISS ISO IEA,IDA IGI ISS ISO IBA IEA,ISS ISO IBA IEA,IEA,ISS ISO IBA IEA,ISO IEA,IMP ISS ISO IEA,ISO IEA,IMP ISS ISO IBA IEA,IMP ISO IEA,ISS ISO IBA IEA,IMP,IMP,ISO NAS IEA,IMP ISO IEA,ISO IEA,IDA IMP IGI ISO IBA NAS IEA,IMP IGI,ISS ISO IBA IEA,IBA,IEA,IMP,IDA ISO IEA,ISS ISO IBA IEA,IDA IMP IGI ISS ISO IBA IEA,IEA,IBA,ISO IEA,ISO IEA,IGI IBA IEA,IMP IGI ISO IEA,IDA ISS ISO IEA,IMP,ISO IBA IEA,IMP,IEA,ISS ISO IEA,IMP ISS ISO IEA,ISS,ISS ISO IEA,ISO IEA,NAS IEA,IMP ISO IBA IEA,IEA,IEA,IMP,NAS,ISO IEA,IDA ISS ISO IBA IEA,IGI ISS ISO IBA IEA,IEA,IMP IGI IBA,IDA ISO IEA,IDA IMP IBA,IBA IEA,IDA,IMP ISS ISO IBA,IBA,IMP,ISS ISO IEA,IMP ISS ISO IBA IEA,IEA,IDA,IMP ISO IBA IEA,IGI ISO IBA IEA,ISS ISO IEA,IBA,IMP IEA,IMP,IDA IBA IEA,IBA IEA,ISS,IBA,IMP ISO IEA,IDA ISO IBA IEA,IBA,ISO IBA IEA,ISS ISO IBA IEA,IEA,IDA ISO IBA IEA,ISO IBA IEA,ISS ISO IEA,ISO IEA,ISS ISO IEA,IEA,ISO IBA IEA,ISO NAS IEA,IMP ISO IBA IEA,ISO,IBA,IDA IMP ISO IEA,ISO IEA,IEA,IBA,IMP ISO IBA IEA,ISS ISO IBA IEA,ISS ISO IBA IEA,ISO IEA,ISO IBA NAS IEA,ISS IEA,IEA,ISO IEA,IMP IBA,ISO IEA,IBA,IMP IBA,ISS ISO IBA IEA,ISO IBA IEA,ISS ISO IBA IEA,ISS ISO IBA NAS IEA,IDA IBA IEA,IMP ISO IEA,IEA,ISO IBA IEA,ISA NAS IEA,ISO IBA IEA,IMP ISS ISO IBA IEA,IBA IEA,IEA,IMP ISS ISO IEA,IBA,IMP ISO IEA,ISO IEA,IBA,IBA,IBA,ISO IBA IEA,IBA IEA,IBA IEA,IMP IGI,IDA IBA IEA,IDA,ISO IBA IEA,IDA IBA IEA,IDA IMP ISS ISO NAS IEA,IEA,IDA,ISO IBA IEA,ISS ISO,ISS ISO IBA,IEA,ISS ISO IBA IEA,IBA,IMP IBA,IEA,IGI IBA,IMP ISO IEA,ISO IEA,IDA,ISO IEA,ISO IBA IEA,IBA IEA,ISS ISO IBA IEA,ISS ISO IBA IEA,ISS ISO IEA,IMP ISO IEA,IDA ISO IBA IEA,ISO IEA,IMP ISS ISO IEA,IDA ISO IBA IEA,IGI,ISS ISO IBA IEA,IDA IMP ISS ISO IBA IEA,IEA,ISO IEA,IDA,ISS ISO IBA IEA,IMP IBA IEA,IDA,IDA IMP ISS ISO IBA IEA,IDA IEA,ISO IEA,ISS ISO IBA IEA,IMP ISO IEA,ISO NAS IEA,ISS ISO IBA IEA,IDA IMP ISO IBA NAS IEA,ISO IEA,IDA ISO IBA IEA,IBA IEA,IDA IMP ISS ISO IBA IEA,IBA,ISO IEA,IMP ISO IBA IEA,IBA,ISO TAS IEA,IDA IMP ISS ISO IBA IEA,IMP IGI,IMP ISO IBA,IDA IMP IGI ISO IBA IEA,ISO IBA IEA,ISO IBA IEA,ISO IBA IEA,IEA,IDA,ISS ISO IEA,ISO IBA IEA,IDA IBA,IDA,IDA NAS,ISS ISO IBA IEA,IMP ISO IBA IEA,IMP ISO IEA,ISS ISO IEA,IBA IEA,IEA,IBA IEA,ISO IBA IEA,IBA IEA,IDA,IMP ISO IBA IEA,ISS ISO IEA,IBA,ISS NAS IEA,ISS ISO IEA,IMP ISS ISO IBA IEA,IBA IEA,IMP ISO,IDA IMP ISO IBA IEA,IBA,ISS ISO IEA,IEA,IGI,IEA,IDA IMP IBA IEA,IDA,IBA,IDA ISO IBA IEA,IEA,IMP IGI,ISS ISO IEA,ISO IBA IEA,IMP,IBA IEA,IDA IBA,ISO IEA,ISO IEA,IMP ISO IBA IEA,IMP IGI ISS ISO IBA IEA,IBA,ISS ISO IBA IEA,IBA NAS,IDA IMP ISO IBA IEA,IGI ISO IBA TAS IEA,ISO IEA,IDA ISO IBA IEA,IDA ISO IBA IEA,IBA IEA,IDA IMP ISS ISO IEA,ISS ISO IBA IEA,IBA,ISO IEA,ISS ISO IBA,IBA,ISS ISO IBA NAS IEA,ISS IBA NAS,IDA IMP IBA IEA,IBA IEA,IBA IEA,ISS ISO IBA NAS IEA,IBA IEA,IDA IMP ISS ISO IBA IEA,ISO IEA,IBA IEA,ISO IBA NAS IEA,IDA IMP IGI ISO IBA IEA,IBA,IMP ISO IBA IEA,IMP ISO IBA IEA,IDA IMP ISS IBA IEA,IBA IEA,IMP,ISO IEA,ISS ISO IEA,IMP ISS ISO IEA,ISS ISO IBA IEA,ISS ISO IBA TAS IEA,ISS ISO IBA IEA,IBA IEA,ISO IEA,ISO IBA IEA,IEA,ISS ISO IBA IEA,ISS ISO IBA IEA,ISO IEA,ISS ISO IBA IEA,IEA,IDA IMP ISO IBA IEA,IEA,ISO IEA,IDA IMP,IBA,IEA,IDA IMP ISO IBA IEA,IEA,IEA,IMP ISS ISO,ISS ISO IBA IEA,ISO IEA,IBA NAS IEA,ISO IBA NAS IEA,IDA ISO IBA NAS IEA,ISS ISO IBA IEA,IMP ISS ISO IBA IEA,ISO,ISO IBA IEA,IDA,IDA IBA,IEA,ISS ISO IEA,IBA IEA,IEA,IMP ISS ISO IEA,ISS IEA,NAS,IBA IEA,IEA,IMP ISO IEA,IBA IEA,IDA ISO IBA IEA,IBA IEA,IDA ISO IBA IEA,ISO IBA NAS IEA,ISS ISO IEA,ISO IBA IEA,ISO IBA IEA,IEA,IMP IGI ISS ISO IEA,IMP IBA,IEA,IEA,IDA IMP IGI ISO IBA IEA,IMP ISO IEA,IMP,ISS ISO IEA,IEA,IEA,ISS ISO IBA IEA,IBA IEA,IBA,ISO IBA,IEA,ISS ISO IBA NAS IEA,ISS ISO IBA IEA,IGI,IMP IGI ISO IBA IEA,IDA IMP IGI ISO IEA,ISO IEA,IDA IBA IEA,IDA IMP ISO IBA IEA,IMP IBA,ISS ISO IBA IEA,IDA IGI ISS ISO IBA IEA,ISS ISO IBA IEA,IBA IEA,IBA,IDA IGI ISO IBA IEA,IDA IMP ISS ISO IBA IEA,IMP ISS ISO IBA IEA,IDA IMP IBA IEA,IMP ISO,ISO IEA,IDA IMP ISO IBA IEA,ISO IBA NAS IEA,IBA IEA,ISO IEA,ISS IBA IEA,IDA ISO IBA IEA,IDA ISO IBA NAS IEA,IBA IEA,IDA IBA IEA,ISS ISO,ISO IBA IEA,IBA IEA,IBA IEA,ISS ISO IBA IEA,IDA ISS ISO IEA,IDA IMP ISS ISO IBA IEA,IMP ISO IBA NAS IEA,ISS ISO IEA,ISS IBA IEA,ISS ISO IBA IEA,IBA NAS IEA,IBA,IDA IMP ISS ISO IBA IEA,IBA IEA,ISO NAS IEA,IBA IEA,ISS ISO IEA,ISS ISO IBA IEA,ISO,ISS ISO IEA,IDA IMP ISO IBA IEA,ISS ISO IBA IEA,IEA,ISS ISO IEA,ISO IEA,IDA IMP IGI ISS ISO IEA,IDA IMP IGI ISS ISO TAS IEA,ISS ISO IEA,IBA IEA,IMP ISO TAS IEA,IEA,ISO,IDA ISO IBA IEA,ISS ISO IBA IEA,ISS ISO IEA,ISO IBA IEA,ISS ISO IEA,ISO,IBA IEA,IMP ISO TAS IEA,IBA,ISS ISO IBA IEA,ISO IEA,TAS,IBA IEA,IBA IEA,IDA IMP ISS ISO IBA IEA,IGI ISS ISO IBA IEA,ISS ISO IBA IEA,IEA,ISS NAS IEA,IGI IBA IEA,IEA,ISO IEA,IBA,IEA,IEA,IBA IEA,ISS ISO IBA IEA,ISS ISO IEA,IMP IGI ISO IEA,IEA,ISO IBA IEA,IDA IMP ISS ISO TAS IEA,ISO IBA IEA,IDA IMP IGI ISO IBA IEA,IEA,ISS ISO TAS IEA,IMP ISS ISO IBA IEA,IDA IMP ISS ISO IEA,IEA,ISO IEA,IEA,ISO IEA,IMP,ISO IBA IEA,IDA IBA,ISS,ISS ISO NAS IEA,IDA IBA IEA,IDA IMP ISO IEA,IBA,IMP ISS ISO IEA,IBA IEA,ISS ISO IEA,IBA,IMP ISS ISO IEA,IDA IGI IBA IEA,IBA,ISO IEA,IDA TAS,IDA IMP ISS ISO IBA IEA,ISO IBA IEA,IDA ISO IEA,IBA,ISO IEA,IDA ISO NAS IEA,ISO IBA IEA,IEA,ISO,IEA,IMP,IDA IMP ISO IEA,IDA IMP ISO IBA IEA,ISS ISO IBA IEA,IBA,IMP,IBA IEA,IDA ISO IBA IEA,IDA,ISS ISO IEA,IBA IEA,ISS ISO IEA,IEA,IMP IBA IEA,ISS ISO IBA IEA,IMP,IEA,ISS ISO IBA IEA,IDA IBA IEA,IDA IBA IEA,IEA,IMP IGI ISO IBA IEA,IMP ISO IBA IEA,ISO NAS IEA,IMP ISO IBA IEA,IDA,ISO IEA,ISS ISO IBA IEA,IMP ISO IEA,ISO IBA IEA,ISS ISO IBA IEA,IMP ISS ISO IEA,IBA,ISS ISO IBA IEA,IMP IBA IEA,IEA,ISS ISO IEA,IBA,ISO IEA,IBA,IDA,IBA IEA,ISO IBA IEA,IDA IGI ISS ISO IEA,IMP ISO IEA,IDA ISS ISO IBA IEA,IDA IMP ISS ISO IEA,ISS ISO IBA IEA,IEA,IMP ISO IBA IEA,IBA IEA,ISS ISO IBA IEA,ISS ISO IEA,ISS ISO IEA,IDA IMP ISS ISO IEA,ISS ISO IBA IEA,ISS ISO NAS IEA,IBA IEA,ISO IBA IEA,ISS ISO IEA,ISS ISO IBA IEA,ISS ISO IBA IEA,IDA ISO IBA IEA,NAS IEA,IDA IBA,ISS,IMP IBA IEA,ISO,IDA ISO,ISO,IDA ISO IEA,IDA IBA,IMP,ISO IBA IEA,IEA,ISS ISO IBA IEA,ISO,ISS ISO IBA IEA,IDA,ISO IEA,IMP,ISS ISO IEA,TAS NAS,IMP IBA,IMP ISO IEA,ISO IEA,ISO IBA IEA,IBA NAS IEA,IBA,IDA IMP IGI ISS ISO IBA IEA,ISS ISO IEA,ISO IEA,IDA IMP,ISS ISO IBA IEA,ISO IBA IEA,ISS ISO IEA,ISO NAS IEA,IBA,IDA IBA,ISS ISO IBA IEA,IEA,IDA IBA IEA,IDA IMP IGI ISO IBA NAS IEA,IDA IMP IEA,IMP IBA IEA,IMP,ISO IBA IEA,ISO IEA,IMP ISS ISO IBA IEA,IMP IEA,IDA IMP ISS ISO IBA IEA,IMP,IEA,ISS ISO IEA,IBA IEA,IBA,IDA ISS ISO IBA IEA,IMP IGI IBA IEA,ISO IBA IEA,ISS ISO IEA,IEA,IDA IMP,IBA IEA,IMP ISS ISO IBA IEA,IBA IEA,IBA IEA,IMP IBA,ISO IBA IEA,IMP IGI,ISO IEA,IMP ISO IBA TAS IEA,ISS ISO IBA IC IEA,IDA ISS ISO IBA IEA,NAS,ISO IBA IEA,IMP,ISO IBA,ISS ISO IBA IEA,IDA IMP IGI ISS ISO IBA IEA,IDA IBA IEA,IBA IEA,ISS ISO IEA,ISO IEA,IBA IEA,ISO IBA IEA,IBA NAS IEA,ISS ISO IEA,IBA IEA,IMP ISO IEA,IBA IEA,IMP ISO IBA,ISS ISO IBA IEA,IMP IBA,IDA IMP IGI ISS ISO IEA,IBA,ISO IBA IEA,IMP,ISO IBA NAS IEA,IMP IGI ISO IEA,IMP,ISS ISO IEA,ISO IEA,IMP,IMP,IBA,ISS ISO IBA IEA,IBA IEA,ISO,IBA IEA,IBA IEA,IBA IEA,ISO IEA,IDA ISO IBA IEA,ISS IEA,IDA ISS ISO IEA,ISS ISO IBA IEA,ISO,IDA IBA NAS,ISS ISO NAS IEA,IDA ISO IBA IEA,IDA ISS ISO IEA,IEA,IMP ISS ISO IBA IEA,IDA IC IEA,IMP ISO IBA IEA,IBA IEA,IBA IEA,ISO IEA,IMP IBA,IDA IBA,IDA ISO IBA IEA,IEA,IDA IMP IGI ISS ISO IBA IEA,IBA,IBA IEA,IBA,ISS ISO IEA,IDA ISS ISO IBA IEA,ISS ISA IBA NAS IEA,IDA,IBA,IMP,IEA,ISS ISO IBA IEA,IMP IGI ISS ISO IBA IEA,ISS ISO IBA IEA,ISO IBA IEA,IBA IEA,IDA IGI ISO IBA IEA,ISS ISO IEA,IDA IMP IGI IBA,IBA,IMP ISS ISO IBA IEA,IBA,IBA IEA,IDA IMP ISO IBA IEA,IGI ISO IBA IEA,IEA,IDA IMP IGI ISO IBA IC IEA,IDA IEA,IBA NAS IEA,ISO IEA,ISO IBA IEA,ISS ISO IBA IEA,IMP IBA IEA,IDA,IMP,ISO IEA,ISO IEA,ISS ISO ISA IBA IEA,IDA,ISS ISO IBA IEA,IDA ISS ISO IBA IEA,ISS ISO IBA IEA,ISS ISO IBA IEA,IBA IEA,IBA,IDA IGI IBA,IDA IMP ISO IBA IEA,ISS ISO IBA IEA,IMP IBA IEA,ISS ISO IEA,IMP IBA IEA,IDA IMP ISS ISO IBA IEA,IMP IBA NAS IEA,IBA IEA,IDA ISS ISO IBA IEA,ISS ISO IBA NAS IEA,IBA IEA,IGI,IMP,IBA,IBA,IDA ISS ISO IBA IEA,IMP ISS ISO IEA,ISS ISO IEA,IEA,ISO IBA IEA,IBA,IMP,IBA IEA,ISO IEA,ISS ISO IBA IEA,ISS ISO IBA NAS IEA,IDA ISO IBA,ISO IEA,IMP,ISO IBA IEA,IDA ISS ISO IBA IEA,IMP IBA,IBA,IBA,TAS,IDA ISO IEA,IDA,IBA IEA,IBA,IEA,IEA,IBA IEA,IMP,IDA ISS ISO IBA IEA,ISO IBA IEA,IMP,ISS ISO IBA IEA,IEA,IMP IGI,IBA,EXP IDA ISS ISO NAS IEA,IMP IGI ISO IEA,IBA IEA,IBA,IBA IEA,ISS ISO IBA IEA,IDA IMP TAS,IBA,IDA ISS ISO IBA NAS IEA,IBA IEA,ISS ISO IBA IEA,ISO IBA IEA,ISO IBA IEA,IDA IGI IBA IEA,IBA IEA,IDA IMP ISO IBA IEA,IDA IBA TAS IEA,IDA IMP ISO IBA IEA,IDA IBA IEA,IDA IMP IGI IBA IEA,IDA ISS IBA,ISO IBA IEA,IBA,NAS,IMP,IBA IEA,IEA,IDA ISO IBA IEA,IEA,IDA ISO IBA IEA,IMP ISO IEA,IGI ISO IEA,IDA IMP IGI ISS ISO IBA NAS IEA,ISS ISO IBA IEA,IBA,ISO,ISO IBA IEA,IDA IMP ISO IBA IEA,IDA IMP,IEA,IDA IMP IGI ISS ISO IBA IEA,ISS ISO,NAS,IDA IMP ISO IBA IEA,IBA,IEA,IEA,IEA,ISS ISO IBA IEA,IBA IEA,IBA IEA,ISO IBA IEA,IDA IMP ISO IEA,ISO IBA IEA,IDA IMP ISO IBA IEA,IDA ISO IBA IEA,IBA TAS IEA,IDA ISO IEA,IMP ISO IEA,IBA,IDA,IMP IGI ISO NAS IEA,IEA,IEA,IDA IBA IEA,ISS ISO IBA IEA,IDA ISS ISO IBA IEA,ISS NAS IEA,IBA IEA,ISS ISO IBA IEA,ISO IBA IEA,IBA IEA,ISS ISO IEA,ISO IBA IEA,IEA,IBA,IDA IMP ISS ISO IBA IEA,ISO IEA,IEA,IDA IGI ISS ISO IBA IEA,IDA,IDA IEA,IDA ISO IBA IEA,IDA IMP ISS ISO IBA IEA,IDA IMP IGI ISO IBA IEA,ISO IBA,IBA IEA,IBA IEA,IEA,ISO IEA,IBA IEA,IMP,ISS ISO IBA IEA,IEA,IEA,ISS ISO IEA,ISS ISO,ISS ISO IBA IEA,IEA,IMP,IEA,ISO IBA NAS IEA,IEA,ISS ISO IEA,IMP,IDA ISO IBA IEA,IBA IEA,IDA,IDA IMP ISO IBA IEA,IEA,IEA,IMP ISO IEA,ISS ISO IEA,IBA IEA,ISS ISO IEA,IBA IEA,IDA ISO IBA IEA,EXP IDA IMP IGI ISS ISO IBA IEA,IDA IMP IGI ISO IBA IEA,IEA,ISS ISO IEA,ISS ISO IEA,IDA IMP ISO IBA IEA,IDA IGI ISS IBA,ISO IEA,IDA IBA,IGI IBA IEA,ISO IBA IEA,IMP ISS ISO IEA,IMP,IBA,IMP IGI,IMP,IBA,IDA IMP IGI ISS ISO IBA,ISS ISO IEA,ISO IBA IEA,IBA IEA,IMP IGI,IBA IEA,IMP ISS ISO IEA,IEA,IEA,NAS IEA,IBA IEA,IMP IGI IBA IEA,IBA IEA,IBA IEA,IGI ISO IBA IEA,ISO,IDA,IMP ISS ISO IBA IEA,IDA,ISS ISO IEA,IBA IEA,ISO IBA IEA,IBA NAS,IDA ISS ISO IEA,IDA ISS IBA IEA,ISO IBA IEA,ISO IEA,ISO NAS IC IEA,IEA,IBA,IBA IEA,IDA IMP ISO IBA IEA,IEA,ISS ISO IBA IEA,IBA IEA,IMP ISS ISO IBA IEA,IBA,ISS ISO NAS IEA,ISO IEA,ISO NAS IEA,IEA,IBA IEA,IBA IEA,IDA IMP ISO IBA IEA,IEA,IDA ISO IBA IEA,ISO,IBA IEA,ISO,ISS ISO NAS IEA,IBA IEA,ISS ISO IBA IEA,IDA IEA,ISO NAS IEA,IDA IGI IBA,ISO IEA,ISO,IBA IEA,IDA IGI ISO IBA IEA,ISS ISO IEA,IMP,IBA NAS IEA,ISO IBA IEA,IDA IMP IGI ISS ISO IBA IEA,ISS ISO IBA TAS IEA,IBA,IEA,ISO IEA,IBA NAS IEA,ISO IBA TAS IEA,IBA IEA,IBA IEA,IMP,IBA NAS IEA,ISO IEA,IBA IEA,ISS ISO IBA NAS IEA,IMP ISO IBA IEA,IDA ISS ISO IEA,ISS ISO IBA IEA,IDA ISS ISO ISA IBA IEA,IEA,IEA,IBA IEA,ISS ISO IEA,ISO IBA IEA,ISS ISO IEA,IMP,IDA ISO IBA IEA,IBA IEA,IDA IMP IGI ISS ISO IBA IEA,IMP IEA,NAS IEA,IBA IEA,IGI,IBA,ISO IBA NAS IEA,ISO IBA IEA,IBA,ISO IBA IEA,ISO IEA,IMP,ISS ISO IEA,IMP,ISS ISO IEA,ISO IBA IEA,IMP IEA,ISS ISO IBA IEA,IBA IEA,ISS,ISO IEA,IBA,ISO IBA NAS IEA,ISO IBA IEA,IBA IEA,ISS ISO IEA,IDA IMP ISO IEA,IBA IEA,NAS IEA,IGI,IMP,IMP,ISO NAS IEA,IDA IMP IGI IBA,IBA IEA,ISO IEA,NAS IEA,IBA IEA,ISO IEA,IBA,IMP IBA IEA,ISS ISO IEA,ISS ISO IBA IEA,IGI,NAS IEA,IEA,IMP IEA,IMP,ISO,IEA,ISS ISO IBA IEA,IBA NAS,ISO IEA,IBA IEA,IBA NAS IEA,IBA IEA,IDA ISO IBA NAS IEA,IMP ISO IEA,ISO,IEA,IDA IEA,ISO IBA IEA,IEA,IBA IEA,ISS ISO NAS IEA,IEA,IGI ISO IBA IEA,IMP,ISO NAS IEA,ISS ISO IBA IEA,IMP ISS ISO IBA IEA,ISO,IDA ISO IBA IEA,ISO,ISO,IEA,NAS IEA,ISS ISO IEA,IEA,ISS ISO IBA NAS IEA,IBA IEA,IGI ISO IBA IEA,IBA IEA,ISS IBA,IDA IMP IBA IEA,ISS ISO IEA,ISO IBA NAS IEA,IEA,IDA IBA IEA,TAS,TAS,TAS,TAS,TAS,TAS,TAS,TAS,TAS,TAS,TAS,TAS,IEA,IEA,IEA,IEA,IEA,IEA,IEA,IEA,IEA,IEA,IEA,IEA,IBA NAS,ISO,ISO IBA IEA,ISO IBA IEA,IBA,ISO,IMP ISO IBA,IDA IBA IEA,ISO,IMP ISS ISO IBA IEA,IBA IEA,IBA IEA,ISO,IBA IEA,IDA ISO IBA NAS IEA,IDA IMP IBA IEA,ISO IEA,IBA NAS,ISS ISO IBA NAS IEA,IMP ISO IEA,IMP ISS ISO IBA IEA,IEA,IBA IEA,IBA IEA,ISO IBA,ISO IEA,IBA IEA,IBA IEA,IBA IEA,ISS ISO IBA IEA,ISO,IBA IEA,ISO IEA,ISO,ISS ISO IBA IEA,ISO IEA,ISS ISO IBA IEA,IDA IMP IGI ISO IBA IEA,ISO IEA,ISO IEA,IMP ISO IBA IEA,NAS,IBA IEA,ISS ISO IEA,IBA IEA,IEA,IBA IEA,IBA IEA,ISO IEA,IBA NAS IEA,IMP IBA,ISS ISO,IBA,IBA IEA,IBA IEA,IBA,IDA IBA,IDA,IGI IBA IEA,IMP ISS ISO IBA IEA,IBA,IEA,IGI ISS ISO IEA,IBA IEA,IMP,ISO IEA,ISS ISO IEA,IMP,IEA,ISS IBA IEA,ISO IBA IEA,IMP,IDA IMP IEA,ISO IBA NAS IEA,ISO IEA,IMP ISO IBA IEA,ISO,IDA IGI ISO IBA IEA,ISS ISO IBA TAS IEA,IBA IEA,IBA IEA,IBA IEA,IBA IEA,IBA IEA,IDA IMP ISS ISO IEA,ISS IBA IEA,IBA IEA,ISO IEA,ISO IBA IEA,ISO,IBA IEA,ISS ISO IBA IEA,IMP,ISS ISO IBA IEA,ISS ISO IBA IEA,IDA IMP ISS ISO IBA IEA,ISS ISO,IMP,TAS IEA,IDA ISO IBA,IBA IEA,ISO IEA,IBA IEA,IBA IEA,IDA ISS ISO IBA IEA,IBA IEA,IBA IEA,IGI ISS IBA,IMP,IDA ISO IBA IEA,ISO,ISS ISO IBA IEA,IEA,ISO IEA,IEA,IDA ISS ISO IBA IEA,IDA ISO IBA IEA,IBA IEA,IBA IEA,IDA IMP IGI IBA IEA,IMP,IBA IEA,IBA,IBA IEA,IBA IEA,IEA,IBA IEA,IDA IMP ISO IBA IEA,IBA IEA,ISS ISO IEA,IEA,IBA IEA,IBA IEA,IBA,ISO IEA,IGI,ISO IBA IEA,IDA IBA IEA,IEA,IBA,IDA ISS ISO IEA,IMP,IEA,IEA,IEA,IEA,IEA,IEA,IEA,IBA,IBA NAS IEA,IDA ISS ISO IBA IEA,IDA IMP ISS ISO IBA IEA,IBA IEA,IMP ISS ISO IBA IEA,IBA IEA,IBA NAS IEA,ISS ISO IBA IEA,IDA IEA,IMP ISS IBA IEA,IBA IEA,ISO IEA,IBA IEA,IBA IEA,IBA IEA,IBA IEA,IBA IEA,IBA IEA,IBA IEA,IBA IEA,IBA IEA,IBA IEA,IBA IEA,IBA IEA,IBA IEA,IBA IEA,IEA,IBA IEA,IBA IEA,IBA IEA,IBA IEA,IBA IEA,IEA,IBA IEA,IMP ISS ISO IBA NAS IEA,IEA,IDA ISS ISO IBA,IMP,IEA,ISS ISO IEA,IMP IGI,IEA,ISO IBA IEA,ISO IBA IEA,IMP,IEA,IDA IMP ISS,IGI ISS ISO IBA IEA,IEA,IEA,IEA,IDA ISS ISO IBA IEA,IMP IEA,IDA IMP IEA,IEA,ISO,IEA,IDA,ISO IEA,IEA,IBA IEA,IEA,IBA IEA,IBA IEA,ISS ISO IEA,NAS IEA,ISO IEA,IBA IEA,ISO IEA,ISO IBA,IBA IEA,EXP IDA ISS ISO NAS IEA,ISO NAS IEA,IDA ISO IEA,IEA,ISS ISO IBA IEA,IBA IEA,ISS ISO IBA IEA,ISS ISO IEA,ISS,IBA IEA,IEA,IBA NAS IEA,IMP IBA IEA,IEA,IDA IMP IBA,IBA IEA,IDA IGI ISO IBA IEA,IBA IEA,IMP IBA IEA,IBA IEA,IDA ISO IBA IEA,IBA IEA,IBA IEA,IEA,IBA IEA,IBA IEA,IGI IBA IEA,IBA IEA,IBA,IBA IEA,ISO IEA,IBA IEA,IBA IEA,IBA IEA,IEA,IEA,IEA,IEA,ISO IBA,IMP ISS ISO IBA NAS,ISO IBA,ISO IBA IEA,IDA,IBA IEA,IMP,IEA,IBA,IMP,IMP ISO,ISO IBA IEA,IMP ISO,IEA,IBA,IMP,IBA,ISO IEA,ISO IEA,IBA IEA,IMP ISS ISO IBA IEA,IDA,IEA,ISO,IEA,IBA IEA,ISO IBA IEA,IMP,IBA IEA,ISO IBA,IEA,IEA,IPI IBA,ISO IBA NAS IEA,IEA,IBA,ISS ISO IBA IEA,IEA,IEA,IEA,IEA	ENSMUSG00000000049,ENSMUSG00000000078,ENSMUSG00000000085,ENSMUSG00000000120,ENSMUSG00000000127,ENSMUSG00000000134,ENSMUSG00000000142,ENSMUSG00000000157,ENSMUSG00000000247,ENSMUSG00000000266,ENSMUSG00000000275,ENSMUSG00000000282,ENSMUSG00000000303,ENSMUSG00000000339,ENSMUSG00000000384,ENSMUSG00000000385,ENSMUSG00000000441,ENSMUSG00000000530,ENSMUSG00000000532,ENSMUSG00000000552,ENSMUSG00000000561,ENSMUSG00000000567,ENSMUSG00000000568,ENSMUSG00000000581,ENSMUSG00000000708,ENSMUSG00000000743,ENSMUSG00000000776,ENSMUSG00000000782,ENSMUSG00000000787,ENSMUSG00000000791,ENSMUSG00000000823,ENSMUSG00000000902,ENSMUSG00000000916,ENSMUSG00000000957,ENSMUSG00000001016,ENSMUSG00000001017,ENSMUSG00000001018,ENSMUSG00000001056,ENSMUSG00000001065,ENSMUSG00000001123,ENSMUSG00000001150,ENSMUSG00000001156,ENSMUSG00000001157,ENSMUSG00000001249,ENSMUSG00000001280,ENSMUSG00000001348,ENSMUSG00000001380,ENSMUSG00000001415,ENSMUSG00000001419,ENSMUSG00000001424,ENSMUSG00000001472,ENSMUSG00000001506,ENSMUSG00000001507,ENSMUSG00000001524,ENSMUSG00000001542,ENSMUSG00000001604,ENSMUSG00000001627,ENSMUSG00000001632,ENSMUSG00000001674,ENSMUSG00000001707,ENSMUSG00000001729,ENSMUSG00000001741,ENSMUSG00000001750,ENSMUSG00000001761,ENSMUSG00000001763,ENSMUSG00000001783,ENSMUSG00000001785,ENSMUSG00000001802,ENSMUSG00000001847,ENSMUSG00000001910,ENSMUSG00000001911,ENSMUSG00000001983,ENSMUSG00000002017,ENSMUSG00000002052,ENSMUSG00000002068,ENSMUSG00000002107,ENSMUSG00000002108,ENSMUSG00000002129,ENSMUSG00000002147,ENSMUSG00000002221,ENSMUSG00000002227,ENSMUSG00000002250,ENSMUSG00000002280,ENSMUSG00000002307,ENSMUSG00000002325,ENSMUSG00000002393,ENSMUSG00000002409,ENSMUSG00000002413,ENSMUSG00000002428,ENSMUSG00000002477,ENSMUSG00000002524,ENSMUSG00000002578,ENSMUSG00000002625,ENSMUSG00000002658,ENSMUSG00000002679,ENSMUSG00000002728,ENSMUSG00000002731,ENSMUSG00000002748,ENSMUSG00000002767,ENSMUSG00000002833,ENSMUSG00000002881,ENSMUSG00000002897,ENSMUSG00000002996,ENSMUSG00000003123,ENSMUSG00000003161,ENSMUSG00000003184,ENSMUSG00000003190,ENSMUSG00000003199,ENSMUSG00000003208,ENSMUSG00000003233,ENSMUSG00000003235,ENSMUSG00000003299,ENSMUSG00000003308,ENSMUSG00000003316,ENSMUSG00000003360,ENSMUSG00000003363,ENSMUSG00000003423,ENSMUSG00000003435,ENSMUSG00000003444,ENSMUSG00000003458,ENSMUSG00000003527,ENSMUSG00000003549,ENSMUSG00000003575,ENSMUSG00000003644,ENSMUSG00000003660,ENSMUSG00000003662,ENSMUSG00000003680,ENSMUSG00000003731,ENSMUSG00000003778,ENSMUSG00000003808,ENSMUSG00000003814,ENSMUSG00000003848,ENSMUSG00000003868,ENSMUSG00000003923,ENSMUSG00000003929,ENSMUSG00000003949,ENSMUSG00000003970,ENSMUSG00000004040,ENSMUSG00000004043,ENSMUSG00000004044,ENSMUSG00000004069,ENSMUSG00000004096,ENSMUSG00000004100,ENSMUSG00000004127,ENSMUSG00000004221,ENSMUSG00000004233,ENSMUSG00000004264,ENSMUSG00000004266,ENSMUSG00000004268,ENSMUSG00000004356,ENSMUSG00000004364,ENSMUSG00000004455,ENSMUSG00000004460,ENSMUSG00000004500,ENSMUSG00000004535,ENSMUSG00000004558,ENSMUSG00000004637,ENSMUSG00000004642,ENSMUSG00000004665,ENSMUSG00000004667,ENSMUSG00000004788,ENSMUSG00000004865,ENSMUSG00000004897,ENSMUSG00000004931,ENSMUSG00000004936,ENSMUSG00000004951,ENSMUSG00000004994,ENSMUSG00000005034,ENSMUSG00000005102,ENSMUSG00000005150,ENSMUSG00000005161,ENSMUSG00000005198,ENSMUSG00000005251,ENSMUSG00000005262,ENSMUSG00000005373,ENSMUSG00000005378,ENSMUSG00000005442,ENSMUSG00000005469,ENSMUSG00000005481,ENSMUSG00000005483,ENSMUSG00000005506,ENSMUSG00000005534,ENSMUSG00000005566,ENSMUSG00000005609,ENSMUSG00000005610,ENSMUSG00000005682,ENSMUSG00000005698,ENSMUSG00000005774,ENSMUSG00000005813,ENSMUSG00000005836,ENSMUSG00000005846,ENSMUSG00000005886,ENSMUSG00000005893,ENSMUSG00000005897,ENSMUSG00000005982,ENSMUSG00000006005,ENSMUSG00000006019,ENSMUSG00000006050,ENSMUSG00000006058,ENSMUSG00000006127,ENSMUSG00000006134,ENSMUSG00000006191,ENSMUSG00000006288,ENSMUSG00000006310,ENSMUSG00000006333,ENSMUSG00000006386,ENSMUSG00000006392,ENSMUSG00000006445,ENSMUSG00000006456,ENSMUSG00000006498,ENSMUSG00000006527,ENSMUSG00000006538,ENSMUSG00000006599,ENSMUSG00000006611,ENSMUSG00000006705,ENSMUSG00000006715,ENSMUSG00000006728,ENSMUSG00000006732,ENSMUSG00000006800,ENSMUSG00000006818,ENSMUSG00000006920,ENSMUSG00000006941,ENSMUSG00000007029,ENSMUSG00000007050,ENSMUSG00000007338,ENSMUSG00000007415,ENSMUSG00000007610,ENSMUSG00000007613,ENSMUSG00000007655,ENSMUSG00000007777,ENSMUSG00000007815,ENSMUSG00000007817,ENSMUSG00000007836,ENSMUSG00000007850,ENSMUSG00000007872,ENSMUSG00000007880,ENSMUSG00000008305,ENSMUSG00000008373,ENSMUSG00000008384,ENSMUSG00000008393,ENSMUSG00000008398,ENSMUSG00000008450,ENSMUSG00000008575,ENSMUSG00000008668,ENSMUSG00000008682,ENSMUSG00000008855,ENSMUSG00000008976,ENSMUSG00000008999,ENSMUSG00000009076,ENSMUSG00000009376,ENSMUSG00000009535,ENSMUSG00000009569,ENSMUSG00000009575,ENSMUSG00000009630,ENSMUSG00000009640,ENSMUSG00000009733,ENSMUSG00000009741,ENSMUSG00000009927,ENSMUSG00000010047,ENSMUSG00000010054,ENSMUSG00000010064,ENSMUSG00000010097,ENSMUSG00000010205,ENSMUSG00000010376,ENSMUSG00000010453,ENSMUSG00000010554,ENSMUSG00000010608,ENSMUSG00000010609,ENSMUSG00000010755,ENSMUSG00000011158,ENSMUSG00000011257,ENSMUSG00000011306,ENSMUSG00000011427,ENSMUSG00000011837,ENSMUSG00000011960,ENSMUSG00000012114,ENSMUSG00000012640,ENSMUSG00000013089,ENSMUSG00000013236,ENSMUSG00000013465,ENSMUSG00000013622,ENSMUSG00000013736,ENSMUSG00000013787,ENSMUSG00000013822,ENSMUSG00000013833,ENSMUSG00000014039,ENSMUSG00000014074,ENSMUSG00000014077,ENSMUSG00000014164,ENSMUSG00000014361,ENSMUSG00000014402,ENSMUSG00000014426,ENSMUSG00000014767,ENSMUSG00000014773,ENSMUSG00000014778,ENSMUSG00000014859,ENSMUSG00000014905,ENSMUSG00000014907,ENSMUSG00000014932,ENSMUSG00000014980,ENSMUSG00000015090,ENSMUSG00000015092,ENSMUSG00000015120,ENSMUSG00000015143,ENSMUSG00000015165,ENSMUSG00000015176,ENSMUSG00000015217,ENSMUSG00000015340,ENSMUSG00000015461,ENSMUSG00000015522,ENSMUSG00000015568,ENSMUSG00000015597,ENSMUSG00000015656,ENSMUSG00000015697,ENSMUSG00000015748,ENSMUSG00000015750,ENSMUSG00000015776,ENSMUSG00000015804,ENSMUSG00000015837,ENSMUSG00000015839,ENSMUSG00000015843,ENSMUSG00000015846,ENSMUSG00000015854,ENSMUSG00000015882,ENSMUSG00000015937,ENSMUSG00000016018,ENSMUSG00000016024,ENSMUSG00000016206,ENSMUSG00000016253,ENSMUSG00000016409,ENSMUSG00000016503,ENSMUSG00000016528,ENSMUSG00000016554,ENSMUSG00000016559,ENSMUSG00000016831,ENSMUSG00000016942,ENSMUSG00000017188,ENSMUSG00000017210,ENSMUSG00000017264,ENSMUSG00000017478,ENSMUSG00000017548,ENSMUSG00000017664,ENSMUSG00000017830,ENSMUSG00000017858,ENSMUSG00000017950,ENSMUSG00000017999,ENSMUSG00000018040,ENSMUSG00000018068,ENSMUSG00000018143,ENSMUSG00000018160,ENSMUSG00000018166,ENSMUSG00000018189,ENSMUSG00000018326,ENSMUSG00000018347,ENSMUSG00000018379,ENSMUSG00000018446,ENSMUSG00000018474,ENSMUSG00000018509,ENSMUSG00000018541,ENSMUSG00000018548,ENSMUSG00000018583,ENSMUSG00000018666,ENSMUSG00000018669,ENSMUSG00000018678,ENSMUSG00000018697,ENSMUSG00000018727,ENSMUSG00000018750,ENSMUSG00000018765,ENSMUSG00000018848,ENSMUSG00000018849,ENSMUSG00000018858,ENSMUSG00000018899,ENSMUSG00000018909,ENSMUSG00000018921,ENSMUSG00000018932,ENSMUSG00000018965,ENSMUSG00000018995,ENSMUSG00000019143,ENSMUSG00000019312,ENSMUSG00000019428,ENSMUSG00000019432,ENSMUSG00000019470,ENSMUSG00000019579,ENSMUSG00000019710,ENSMUSG00000019715,ENSMUSG00000019738,ENSMUSG00000019763,ENSMUSG00000019768,ENSMUSG00000019774,ENSMUSG00000019777,ENSMUSG00000019779,ENSMUSG00000019782,ENSMUSG00000019808,ENSMUSG00000019826,ENSMUSG00000019842,ENSMUSG00000019863,ENSMUSG00000019889,ENSMUSG00000019907,ENSMUSG00000019947,ENSMUSG00000019961,ENSMUSG00000019977,ENSMUSG00000019984,ENSMUSG00000019987,ENSMUSG00000019997,ENSMUSG00000020015,ENSMUSG00000020018,ENSMUSG00000020037,ENSMUSG00000020038,ENSMUSG00000020048,ENSMUSG00000020053,ENSMUSG00000020063,ENSMUSG00000020074,ENSMUSG00000020075,ENSMUSG00000020079,ENSMUSG00000020087,ENSMUSG00000020091,ENSMUSG00000020098,ENSMUSG00000020101,ENSMUSG00000020115,ENSMUSG00000020131,ENSMUSG00000020134,ENSMUSG00000020149,ENSMUSG00000020166,ENSMUSG00000020171,ENSMUSG00000020180,ENSMUSG00000020190,ENSMUSG00000020198,ENSMUSG00000020228,ENSMUSG00000020232,ENSMUSG00000020248,ENSMUSG00000020257,ENSMUSG00000020260,ENSMUSG00000020262,ENSMUSG00000020263,ENSMUSG00000020267,ENSMUSG00000020271,ENSMUSG00000020275,ENSMUSG00000020280,ENSMUSG00000020290,ENSMUSG00000020300,ENSMUSG00000020315,ENSMUSG00000020358,ENSMUSG00000020364,ENSMUSG00000020366,ENSMUSG00000020372,ENSMUSG00000020385,ENSMUSG00000020387,ENSMUSG00000020400,ENSMUSG00000020409,ENSMUSG00000020423,ENSMUSG00000020430,ENSMUSG00000020453,ENSMUSG00000020455,ENSMUSG00000020457,ENSMUSG00000020458,ENSMUSG00000020459,ENSMUSG00000020460,ENSMUSG00000020464,ENSMUSG00000020472,ENSMUSG00000020474,ENSMUSG00000020485,ENSMUSG00000020491,ENSMUSG00000020514,ENSMUSG00000020515,ENSMUSG00000020516,ENSMUSG00000020519,ENSMUSG00000020525,ENSMUSG00000020530,ENSMUSG00000020534,ENSMUSG00000020538,ENSMUSG00000020547,ENSMUSG00000020549,ENSMUSG00000020561,ENSMUSG00000020572,ENSMUSG00000020576,ENSMUSG00000020580,ENSMUSG00000020593,ENSMUSG00000020594,ENSMUSG00000020612,ENSMUSG00000020623,ENSMUSG00000020634,ENSMUSG00000020641,ENSMUSG00000020644,ENSMUSG00000020648,ENSMUSG00000020653,ENSMUSG00000020661,ENSMUSG00000020677,ENSMUSG00000020679,ENSMUSG00000020680,ENSMUSG00000020691,ENSMUSG00000020706,ENSMUSG00000020707,ENSMUSG00000020708,ENSMUSG00000020716,ENSMUSG00000020719,ENSMUSG00000020721,ENSMUSG00000020738,ENSMUSG00000020739,ENSMUSG00000020743,ENSMUSG00000020752,ENSMUSG00000020775,ENSMUSG00000020781,ENSMUSG00000020841,ENSMUSG00000020863,ENSMUSG00000020888,ENSMUSG00000020889,ENSMUSG00000020893,ENSMUSG00000020895,ENSMUSG00000020918,ENSMUSG00000020919,ENSMUSG00000020923,ENSMUSG00000020929,ENSMUSG00000020954,ENSMUSG00000020982,ENSMUSG00000020994,ENSMUSG00000021012,ENSMUSG00000021018,ENSMUSG00000021023,ENSMUSG00000021024,ENSMUSG00000021025,ENSMUSG00000021028,ENSMUSG00000021039,ENSMUSG00000021065,ENSMUSG00000021067,ENSMUSG00000021096,ENSMUSG00000021102,ENSMUSG00000021103,ENSMUSG00000021109,ENSMUSG00000021112,ENSMUSG00000021113,ENSMUSG00000021116,ENSMUSG00000021127,ENSMUSG00000021134,ENSMUSG00000021135,ENSMUSG00000021144,ENSMUSG00000021149,ENSMUSG00000021179,ENSMUSG00000021190,ENSMUSG00000021210,ENSMUSG00000021221,ENSMUSG00000021243,ENSMUSG00000021244,ENSMUSG00000021258,ENSMUSG00000021264,ENSMUSG00000021266,ENSMUSG00000021270,ENSMUSG00000021277,ENSMUSG00000021326,ENSMUSG00000021327,ENSMUSG00000021360,ENSMUSG00000021377,ENSMUSG00000021385,ENSMUSG00000021392,ENSMUSG00000021413,ENSMUSG00000021418,ENSMUSG00000021420,ENSMUSG00000021431,ENSMUSG00000021466,ENSMUSG00000021476,ENSMUSG00000021477,ENSMUSG00000021483,ENSMUSG00000021488,ENSMUSG00000021500,ENSMUSG00000021510,ENSMUSG00000021532,ENSMUSG00000021546,ENSMUSG00000021550,ENSMUSG00000021555,ENSMUSG00000021559,ENSMUSG00000021585,ENSMUSG00000021595,ENSMUSG00000021607,ENSMUSG00000021611,ENSMUSG00000021629,ENSMUSG00000021638,ENSMUSG00000021639,ENSMUSG00000021645,ENSMUSG00000021650,ENSMUSG00000021661,ENSMUSG00000021665,ENSMUSG00000021666,ENSMUSG00000021686,ENSMUSG00000021690,ENSMUSG00000021699,ENSMUSG00000021707,ENSMUSG00000021709,ENSMUSG00000021716,ENSMUSG00000021731,ENSMUSG00000021738,ENSMUSG00000021765,ENSMUSG00000021767,ENSMUSG00000021775,ENSMUSG00000021796,ENSMUSG00000021810,ENSMUSG00000021814,ENSMUSG00000021816,ENSMUSG00000021831,ENSMUSG00000021832,ENSMUSG00000021877,ENSMUSG00000021890,ENSMUSG00000021891,ENSMUSG00000021901,ENSMUSG00000021905,ENSMUSG00000021917,ENSMUSG00000021918,ENSMUSG00000021932,ENSMUSG00000021936,ENSMUSG00000021944,ENSMUSG00000021963,ENSMUSG00000021967,ENSMUSG00000021975,ENSMUSG00000021993,ENSMUSG00000022010,ENSMUSG00000022019,ENSMUSG00000022022,ENSMUSG00000022031,ENSMUSG00000022040,ENSMUSG00000022064,ENSMUSG00000022091,ENSMUSG00000022098,ENSMUSG00000022122,ENSMUSG00000022136,ENSMUSG00000022139,ENSMUSG00000022150,ENSMUSG00000022160,ENSMUSG00000022178,ENSMUSG00000022179,ENSMUSG00000022184,ENSMUSG00000022185,ENSMUSG00000022191,ENSMUSG00000022194,ENSMUSG00000022200,ENSMUSG00000022204,ENSMUSG00000022219,ENSMUSG00000022228,ENSMUSG00000022241,ENSMUSG00000022247,ENSMUSG00000022255,ENSMUSG00000022257,ENSMUSG00000022265,ENSMUSG00000022283,ENSMUSG00000022297,ENSMUSG00000022300,ENSMUSG00000022312,ENSMUSG00000022314,ENSMUSG00000022325,ENSMUSG00000022336,ENSMUSG00000022338,ENSMUSG00000022360,ENSMUSG00000022378,ENSMUSG00000022383,ENSMUSG00000022386,ENSMUSG00000022387,ENSMUSG00000022389,ENSMUSG00000022390,ENSMUSG00000022401,ENSMUSG00000022412,ENSMUSG00000022428,ENSMUSG00000022443,ENSMUSG00000022462,ENSMUSG00000022463,ENSMUSG00000022488,ENSMUSG00000022500,ENSMUSG00000022528,ENSMUSG00000022529,ENSMUSG00000022553,ENSMUSG00000022556,ENSMUSG00000022557,ENSMUSG00000022565,ENSMUSG00000022568,ENSMUSG00000022575,ENSMUSG00000022614,ENSMUSG00000022634,ENSMUSG00000022635,ENSMUSG00000022676,ENSMUSG00000022682,ENSMUSG00000022685,ENSMUSG00000022698,ENSMUSG00000022704,ENSMUSG00000022708,ENSMUSG00000022721,ENSMUSG00000022749,ENSMUSG00000022752,ENSMUSG00000022770,ENSMUSG00000022774,ENSMUSG00000022789,ENSMUSG00000022792,ENSMUSG00000022797,ENSMUSG00000022800,ENSMUSG00000022809,ENSMUSG00000022811,ENSMUSG00000022828,ENSMUSG00000022855,ENSMUSG00000022858,ENSMUSG00000022877,ENSMUSG00000022884,ENSMUSG00000022889,ENSMUSG00000022895,ENSMUSG00000022897,ENSMUSG00000022906,ENSMUSG00000022914,ENSMUSG00000022948,ENSMUSG00000022961,ENSMUSG00000022967,ENSMUSG00000022971,ENSMUSG00000022982,ENSMUSG00000022992,ENSMUSG00000023010,ENSMUSG00000023018,ENSMUSG00000023025,ENSMUSG00000023031,ENSMUSG00000023055,ENSMUSG00000023067,ENSMUSG00000023074,ENSMUSG00000023075,ENSMUSG00000023079,ENSMUSG00000023087,ENSMUSG00000023106,ENSMUSG00000023110,ENSMUSG00000023150,ENSMUSG00000023156,ENSMUSG00000023175,ENSMUSG00000023249,ENSMUSG00000023284,ENSMUSG00000023495,ENSMUSG00000023723,ENSMUSG00000023826,ENSMUSG00000023852,ENSMUSG00000023882,ENSMUSG00000023892,ENSMUSG00000023932,ENSMUSG00000023939,ENSMUSG00000023944,ENSMUSG00000023947,ENSMUSG00000023951,ENSMUSG00000023952,ENSMUSG00000023977,ENSMUSG00000023980,ENSMUSG00000023988,ENSMUSG00000023990,ENSMUSG00000023994,ENSMUSG00000024007,ENSMUSG00000024014,ENSMUSG00000024019,ENSMUSG00000024026,ENSMUSG00000024037,ENSMUSG00000024042,ENSMUSG00000024045,ENSMUSG00000024052,ENSMUSG00000024063,ENSMUSG00000024066,ENSMUSG00000024067,ENSMUSG00000024081,ENSMUSG00000024097,ENSMUSG00000024098,ENSMUSG00000024120,ENSMUSG00000024131,ENSMUSG00000024140,ENSMUSG00000024143,ENSMUSG00000024151,ENSMUSG00000024163,ENSMUSG00000024164,ENSMUSG00000024182,ENSMUSG00000024188,ENSMUSG00000024193,ENSMUSG00000024208,ENSMUSG00000024212,ENSMUSG00000024220,ENSMUSG00000024241,ENSMUSG00000024246,ENSMUSG00000024251,ENSMUSG00000024260,ENSMUSG00000024271,ENSMUSG00000024283,ENSMUSG00000024298,ENSMUSG00000024325,ENSMUSG00000024335,ENSMUSG00000024349,ENSMUSG00000024360,ENSMUSG00000024369,ENSMUSG00000024382,ENSMUSG00000024384,ENSMUSG00000024400,ENSMUSG00000024404,ENSMUSG00000024411,ENSMUSG00000024413,ENSMUSG00000024414,ENSMUSG00000024423,ENSMUSG00000024425,ENSMUSG00000024436,ENSMUSG00000024454,ENSMUSG00000024457,ENSMUSG00000024474,ENSMUSG00000024487,ENSMUSG00000024491,ENSMUSG00000024493,ENSMUSG00000024498,ENSMUSG00000024515,ENSMUSG00000024527,ENSMUSG00000024528,ENSMUSG00000024560,ENSMUSG00000024563,ENSMUSG00000024570,ENSMUSG00000024571,ENSMUSG00000024587,ENSMUSG00000024588,ENSMUSG00000024590,ENSMUSG00000024604,ENSMUSG00000024608,ENSMUSG00000024613,ENSMUSG00000024621,ENSMUSG00000024683,ENSMUSG00000024695,ENSMUSG00000024713,ENSMUSG00000024735,ENSMUSG00000024777,ENSMUSG00000024778,ENSMUSG00000024785,ENSMUSG00000024789,ENSMUSG00000024800,ENSMUSG00000024805,ENSMUSG00000024816,ENSMUSG00000024826,ENSMUSG00000024829,ENSMUSG00000024841,ENSMUSG00000024853,ENSMUSG00000024858,ENSMUSG00000024863,ENSMUSG00000024889,ENSMUSG00000024913,ENSMUSG00000024921,ENSMUSG00000024926,ENSMUSG00000024927,ENSMUSG00000024942,ENSMUSG00000024947,ENSMUSG00000024955,ENSMUSG00000024959,ENSMUSG00000024970,ENSMUSG00000024975,ENSMUSG00000024978,ENSMUSG00000024985,ENSMUSG00000024990,ENSMUSG00000024991,ENSMUSG00000025024,ENSMUSG00000025025,ENSMUSG00000025034,ENSMUSG00000025044,ENSMUSG00000025047,ENSMUSG00000025066,ENSMUSG00000025076,ENSMUSG00000025085,ENSMUSG00000025130,ENSMUSG00000025134,ENSMUSG00000025151,ENSMUSG00000025155,ENSMUSG00000025159,ENSMUSG00000025194,ENSMUSG00000025196,ENSMUSG00000025199,ENSMUSG00000025209,ENSMUSG00000025217,ENSMUSG00000025223,ENSMUSG00000025225,ENSMUSG00000025229,ENSMUSG00000025235,ENSMUSG00000025239,ENSMUSG00000025255,ENSMUSG00000025260,ENSMUSG00000025264,ENSMUSG00000025268,ENSMUSG00000025280,ENSMUSG00000025289,ENSMUSG00000025314,ENSMUSG00000025316,ENSMUSG00000025323,ENSMUSG00000025337,ENSMUSG00000025340,ENSMUSG00000025358,ENSMUSG00000025364,ENSMUSG00000025369,ENSMUSG00000025381,ENSMUSG00000025402,ENSMUSG00000025423,ENSMUSG00000025436,ENSMUSG00000025451,ENSMUSG00000025486,ENSMUSG00000025494,ENSMUSG00000025498,ENSMUSG00000025499,ENSMUSG00000025500,ENSMUSG00000025507,ENSMUSG00000025512,ENSMUSG00000025532,ENSMUSG00000025571,ENSMUSG00000025577,ENSMUSG00000025578,ENSMUSG00000025580,ENSMUSG00000025586,ENSMUSG00000025612,ENSMUSG00000025616,ENSMUSG00000025626,ENSMUSG00000025724,ENSMUSG00000025764,ENSMUSG00000025779,ENSMUSG00000025785,ENSMUSG00000025790,ENSMUSG00000025794,ENSMUSG00000025813,ENSMUSG00000025821,ENSMUSG00000025860,ENSMUSG00000025872,ENSMUSG00000025880,ENSMUSG00000025894,ENSMUSG00000025898,ENSMUSG00000025899,ENSMUSG00000025917,ENSMUSG00000025920,ENSMUSG00000025958,ENSMUSG00000025959,ENSMUSG00000025962,ENSMUSG00000025967,ENSMUSG00000025980,ENSMUSG00000025982,ENSMUSG00000025993,ENSMUSG00000025995,ENSMUSG00000026019,ENSMUSG00000026021,ENSMUSG00000026028,ENSMUSG00000026029,ENSMUSG00000026031,ENSMUSG00000026036,ENSMUSG00000026043,ENSMUSG00000026072,ENSMUSG00000026077,ENSMUSG00000026078,ENSMUSG00000026087,ENSMUSG00000026096,ENSMUSG00000026104,ENSMUSG00000026127,ENSMUSG00000026135,ENSMUSG00000026142,ENSMUSG00000026162,ENSMUSG00000026174,ENSMUSG00000026176,ENSMUSG00000026177,ENSMUSG00000026181,ENSMUSG00000026187,ENSMUSG00000026201,ENSMUSG00000026222,ENSMUSG00000026234,ENSMUSG00000026238,ENSMUSG00000026245,ENSMUSG00000026248,ENSMUSG00000026249,ENSMUSG00000026254,ENSMUSG00000026273,ENSMUSG00000026283,ENSMUSG00000026313,ENSMUSG00000026341,ENSMUSG00000026349,ENSMUSG00000026356,ENSMUSG00000026360,ENSMUSG00000026368,ENSMUSG00000026374,ENSMUSG00000026377,ENSMUSG00000026383,ENSMUSG00000026398,ENSMUSG00000026427,ENSMUSG00000026434,ENSMUSG00000026436,ENSMUSG00000026437,ENSMUSG00000026439,ENSMUSG00000026492,ENSMUSG00000026496,ENSMUSG00000026509,ENSMUSG00000026536,ENSMUSG00000026565,ENSMUSG00000026571,ENSMUSG00000026576,ENSMUSG00000026579,ENSMUSG00000026589,ENSMUSG00000026603,ENSMUSG00000026615,ENSMUSG00000026618,ENSMUSG00000026634,ENSMUSG00000026637,ENSMUSG00000026638,ENSMUSG00000026641,ENSMUSG00000026667,ENSMUSG00000026672,ENSMUSG00000026676,ENSMUSG00000026694,ENSMUSG00000026707,ENSMUSG00000026709,ENSMUSG00000026740,ENSMUSG00000026768,ENSMUSG00000026796,ENSMUSG00000026799,ENSMUSG00000026803,ENSMUSG00000026812,ENSMUSG00000026814,ENSMUSG00000026816,ENSMUSG00000026820,ENSMUSG00000026836,ENSMUSG00000026842,ENSMUSG00000026843,ENSMUSG00000026872,ENSMUSG00000026874,ENSMUSG00000026883,ENSMUSG00000026887,ENSMUSG00000026890,ENSMUSG00000026896,ENSMUSG00000026917,ENSMUSG00000026922,ENSMUSG00000026923,ENSMUSG00000026925,ENSMUSG00000026932,ENSMUSG00000026942,ENSMUSG00000026946,ENSMUSG00000026965,ENSMUSG00000027014,ENSMUSG00000027018,ENSMUSG00000027048,ENSMUSG00000027079,ENSMUSG00000027080,ENSMUSG00000027086,ENSMUSG00000027091,ENSMUSG00000027104,ENSMUSG00000027109,ENSMUSG00000027133,ENSMUSG00000027164,ENSMUSG00000027166,ENSMUSG00000027167,ENSMUSG00000027170,ENSMUSG00000027176,ENSMUSG00000027177,ENSMUSG00000027184,ENSMUSG00000027185,ENSMUSG00000027187,ENSMUSG00000027189,ENSMUSG00000027198,ENSMUSG00000027201,ENSMUSG00000027206,ENSMUSG00000027210,ENSMUSG00000027236,ENSMUSG00000027274,ENSMUSG00000027276,ENSMUSG00000027304,ENSMUSG00000027313,ENSMUSG00000027342,ENSMUSG00000027349,ENSMUSG00000027361,ENSMUSG00000027387,ENSMUSG00000027395,ENSMUSG00000027399,ENSMUSG00000027412,ENSMUSG00000027425,ENSMUSG00000027427,ENSMUSG00000027433,ENSMUSG00000027466,ENSMUSG00000027478,ENSMUSG00000027487,ENSMUSG00000027496,ENSMUSG00000027498,ENSMUSG00000027509,ENSMUSG00000027510,ENSMUSG00000027513,ENSMUSG00000027552,ENSMUSG00000027569,ENSMUSG00000027580,ENSMUSG00000027583,ENSMUSG00000027598,ENSMUSG00000027613,ENSMUSG00000027620,ENSMUSG00000027630,ENSMUSG00000027639,ENSMUSG00000027649,ENSMUSG00000027651,ENSMUSG00000027660,ENSMUSG00000027665,ENSMUSG00000027667,ENSMUSG00000027678,ENSMUSG00000027680,ENSMUSG00000027695,ENSMUSG00000027714,ENSMUSG00000027751,ENSMUSG00000027752,ENSMUSG00000027763,ENSMUSG00000027765,ENSMUSG00000027770,ENSMUSG00000027774,ENSMUSG00000027796,ENSMUSG00000027803,ENSMUSG00000027804,ENSMUSG00000027806,ENSMUSG00000027808,ENSMUSG00000027810,ENSMUSG00000027820,ENSMUSG00000027835,ENSMUSG00000027878,ENSMUSG00000027893,ENSMUSG00000027905,ENSMUSG00000027933,ENSMUSG00000027936,ENSMUSG00000027947,ENSMUSG00000027951,ENSMUSG00000027954,ENSMUSG00000027968,ENSMUSG00000027981,ENSMUSG00000027997,ENSMUSG00000027998,ENSMUSG00000028001,ENSMUSG00000028016,ENSMUSG00000028024,ENSMUSG00000028029,ENSMUSG00000028034,ENSMUSG00000028042,ENSMUSG00000028044,ENSMUSG00000028059,ENSMUSG00000028060,ENSMUSG00000028063,ENSMUSG00000028066,ENSMUSG00000028081,ENSMUSG00000028099,ENSMUSG00000028101,ENSMUSG00000028104,ENSMUSG00000028106,ENSMUSG00000028107,ENSMUSG00000028128,ENSMUSG00000028133,ENSMUSG00000028134,ENSMUSG00000028140,ENSMUSG00000028149,ENSMUSG00000028150,ENSMUSG00000028156,ENSMUSG00000028161,ENSMUSG00000028163,ENSMUSG00000028179,ENSMUSG00000028180,ENSMUSG00000028187,ENSMUSG00000028191,ENSMUSG00000028195,ENSMUSG00000028207,ENSMUSG00000028211,ENSMUSG00000028224,ENSMUSG00000028233,ENSMUSG00000028240,ENSMUSG00000028252,ENSMUSG00000028266,ENSMUSG00000028271,ENSMUSG00000028274,ENSMUSG00000028277,ENSMUSG00000028284,ENSMUSG00000028292,ENSMUSG00000028309,ENSMUSG00000028318,ENSMUSG00000028322,ENSMUSG00000028329,ENSMUSG00000028330,ENSMUSG00000028331,ENSMUSG00000028382,ENSMUSG00000028405,ENSMUSG00000028409,ENSMUSG00000028423,ENSMUSG00000028430,ENSMUSG00000028431,ENSMUSG00000028434,ENSMUSG00000028466,ENSMUSG00000028483,ENSMUSG00000028484,ENSMUSG00000028495,ENSMUSG00000028517,ENSMUSG00000028518,ENSMUSG00000028522,ENSMUSG00000028525,ENSMUSG00000028540,ENSMUSG00000028580,ENSMUSG00000028581,ENSMUSG00000028582,ENSMUSG00000028599,ENSMUSG00000028647,ENSMUSG00000028651,ENSMUSG00000028653,ENSMUSG00000028654,ENSMUSG00000028668,ENSMUSG00000028669,ENSMUSG00000028675,ENSMUSG00000028676,ENSMUSG00000028677,ENSMUSG00000028680,ENSMUSG00000028683,ENSMUSG00000028688,ENSMUSG00000028706,ENSMUSG00000028729,ENSMUSG00000028741,ENSMUSG00000028756,ENSMUSG00000028759,ENSMUSG00000028760,ENSMUSG00000028772,ENSMUSG00000028790,ENSMUSG00000028796,ENSMUSG00000028798,ENSMUSG00000028799,ENSMUSG00000028807,ENSMUSG00000028811,ENSMUSG00000028820,ENSMUSG00000028821,ENSMUSG00000028842,ENSMUSG00000028863,ENSMUSG00000028889,ENSMUSG00000028890,ENSMUSG00000028893,ENSMUSG00000028894,ENSMUSG00000028898,ENSMUSG00000028899,ENSMUSG00000028901,ENSMUSG00000028902,ENSMUSG00000028907,ENSMUSG00000028911,ENSMUSG00000028914,ENSMUSG00000028936,ENSMUSG00000028948,ENSMUSG00000028952,ENSMUSG00000028957,ENSMUSG00000028959,ENSMUSG00000028967,ENSMUSG00000028975,ENSMUSG00000028982,ENSMUSG00000028988,ENSMUSG00000028991,ENSMUSG00000029003,ENSMUSG00000029014,ENSMUSG00000029017,ENSMUSG00000029020,ENSMUSG00000029028,ENSMUSG00000029034,ENSMUSG00000029038,ENSMUSG00000029050,ENSMUSG00000029053,ENSMUSG00000029062,ENSMUSG00000029066,ENSMUSG00000029068,ENSMUSG00000029071,ENSMUSG00000029073,ENSMUSG00000029097,ENSMUSG00000029110,ENSMUSG00000029111,ENSMUSG00000029131,ENSMUSG00000029145,ENSMUSG00000029163,ENSMUSG00000029166,ENSMUSG00000029167,ENSMUSG00000029169,ENSMUSG00000029173,ENSMUSG00000029178,ENSMUSG00000029191,ENSMUSG00000029196,ENSMUSG00000029199,ENSMUSG00000029208,ENSMUSG00000029221,ENSMUSG00000029227,ENSMUSG00000029238,ENSMUSG00000029250,ENSMUSG00000029290,ENSMUSG00000029304,ENSMUSG00000029313,ENSMUSG00000029322,ENSMUSG00000029345,ENSMUSG00000029387,ENSMUSG00000029388,ENSMUSG00000029402,ENSMUSG00000029404,ENSMUSG00000029416,ENSMUSG00000029426,ENSMUSG00000029439,ENSMUSG00000029440,ENSMUSG00000029478,ENSMUSG00000029480,ENSMUSG00000029484,ENSMUSG00000029486,ENSMUSG00000029504,ENSMUSG00000029521,ENSMUSG00000029524,ENSMUSG00000029528,ENSMUSG00000029535,ENSMUSG00000029536,ENSMUSG00000029547,ENSMUSG00000029550,ENSMUSG00000029556,ENSMUSG00000029557,ENSMUSG00000029580,ENSMUSG00000029587,ENSMUSG00000029591,ENSMUSG00000029594,ENSMUSG00000029610,ENSMUSG00000029613,ENSMUSG00000029614,ENSMUSG00000029616,ENSMUSG00000029624,ENSMUSG00000029625,ENSMUSG00000029627,ENSMUSG00000029629,ENSMUSG00000029634,ENSMUSG00000029642,ENSMUSG00000029647,ENSMUSG00000029684,ENSMUSG00000029687,ENSMUSG00000029701,ENSMUSG00000029705,ENSMUSG00000029715,ENSMUSG00000029723,ENSMUSG00000029726,ENSMUSG00000029727,ENSMUSG00000029771,ENSMUSG00000029777,ENSMUSG00000029815,ENSMUSG00000029817,ENSMUSG00000029823,ENSMUSG00000029826,ENSMUSG00000029833,ENSMUSG00000029836,ENSMUSG00000029863,ENSMUSG00000029992,ENSMUSG00000029993,ENSMUSG00000029994,ENSMUSG00000030004,ENSMUSG00000030016,ENSMUSG00000030045,ENSMUSG00000030051,ENSMUSG00000030056,ENSMUSG00000030057,ENSMUSG00000030059,ENSMUSG00000030061,ENSMUSG00000030067,ENSMUSG00000030079,ENSMUSG00000030087,ENSMUSG00000030094,ENSMUSG00000030103,ENSMUSG00000030124,ENSMUSG00000030138,ENSMUSG00000030168,ENSMUSG00000030172,ENSMUSG00000030180,ENSMUSG00000030188,ENSMUSG00000030189,ENSMUSG00000030199,ENSMUSG00000030201,ENSMUSG00000030213,ENSMUSG00000030216,ENSMUSG00000030224,ENSMUSG00000030232,ENSMUSG00000030264,ENSMUSG00000030265,ENSMUSG00000030272,ENSMUSG00000030330,ENSMUSG00000030335,ENSMUSG00000030341,ENSMUSG00000030417,ENSMUSG00000030421,ENSMUSG00000030423,ENSMUSG00000030435,ENSMUSG00000030446,ENSMUSG00000030447,ENSMUSG00000030469,ENSMUSG00000030470,ENSMUSG00000030512,ENSMUSG00000030513,ENSMUSG00000030515,ENSMUSG00000030521,ENSMUSG00000030527,ENSMUSG00000030528,ENSMUSG00000030530,ENSMUSG00000030538,ENSMUSG00000030551,ENSMUSG00000030557,ENSMUSG00000030562,ENSMUSG00000030604,ENSMUSG00000030652,ENSMUSG00000030655,ENSMUSG00000030678,ENSMUSG00000030689,ENSMUSG00000030714,ENSMUSG00000030725,ENSMUSG00000030738,ENSMUSG00000030748,ENSMUSG00000030772,ENSMUSG00000030779,ENSMUSG00000030788,ENSMUSG00000030795,ENSMUSG00000030798,ENSMUSG00000030801,ENSMUSG00000030805,ENSMUSG00000030806,ENSMUSG00000030811,ENSMUSG00000030814,ENSMUSG00000030834,ENSMUSG00000030846,ENSMUSG00000030847,ENSMUSG00000030865,ENSMUSG00000030871,ENSMUSG00000030880,ENSMUSG00000030888,ENSMUSG00000030890,ENSMUSG00000030921,ENSMUSG00000030966,ENSMUSG00000031007,ENSMUSG00000031012,ENSMUSG00000031015,ENSMUSG00000031029,ENSMUSG00000031060,ENSMUSG00000031065,ENSMUSG00000031068,ENSMUSG00000031072,ENSMUSG00000031077,ENSMUSG00000031095,ENSMUSG00000031143,ENSMUSG00000031148,ENSMUSG00000031154,ENSMUSG00000031157,ENSMUSG00000031161,ENSMUSG00000031167,ENSMUSG00000031171,ENSMUSG00000031207,ENSMUSG00000031221,ENSMUSG00000031227,ENSMUSG00000031256,ENSMUSG00000031304,ENSMUSG00000031309,ENSMUSG00000031314,ENSMUSG00000031320,ENSMUSG00000031328,ENSMUSG00000031353,ENSMUSG00000031365,ENSMUSG00000031378,ENSMUSG00000031379,ENSMUSG00000031380,ENSMUSG00000031386,ENSMUSG00000031388,ENSMUSG00000031392,ENSMUSG00000031393,ENSMUSG00000031403,ENSMUSG00000031422,ENSMUSG00000031431,ENSMUSG00000031438,ENSMUSG00000031443,ENSMUSG00000031451,ENSMUSG00000031487,ENSMUSG00000031490,ENSMUSG00000031503,ENSMUSG00000031527,ENSMUSG00000031536,ENSMUSG00000031537,ENSMUSG00000031540,ENSMUSG00000031563,ENSMUSG00000031565,ENSMUSG00000031575,ENSMUSG00000031578,ENSMUSG00000031585,ENSMUSG00000031586,ENSMUSG00000031590,ENSMUSG00000031591,ENSMUSG00000031601,ENSMUSG00000031618,ENSMUSG00000031622,ENSMUSG00000031627,ENSMUSG00000031628,ENSMUSG00000031639,ENSMUSG00000031645,ENSMUSG00000031652,ENSMUSG00000031660,ENSMUSG00000031666,ENSMUSG00000031668,ENSMUSG00000031681,ENSMUSG00000031696,ENSMUSG00000031712,ENSMUSG00000031715,ENSMUSG00000031722,ENSMUSG00000031723,ENSMUSG00000031750,ENSMUSG00000031776,ENSMUSG00000031783,ENSMUSG00000031785,ENSMUSG00000031792,ENSMUSG00000031832,ENSMUSG00000031843,ENSMUSG00000031848,ENSMUSG00000031864,ENSMUSG00000031871,ENSMUSG00000031885,ENSMUSG00000031901,ENSMUSG00000031902,ENSMUSG00000031921,ENSMUSG00000031930,ENSMUSG00000031935,ENSMUSG00000031939,ENSMUSG00000031949,ENSMUSG00000031960,ENSMUSG00000031967,ENSMUSG00000031980,ENSMUSG00000031986,ENSMUSG00000031987,ENSMUSG00000032010,ENSMUSG00000032035,ENSMUSG00000032040,ENSMUSG00000032041,ENSMUSG00000032044,ENSMUSG00000032050,ENSMUSG00000032060,ENSMUSG00000032076,ENSMUSG00000032078,ENSMUSG00000032086,ENSMUSG00000032097,ENSMUSG00000032109,ENSMUSG00000032114,ENSMUSG00000032175,ENSMUSG00000032178,ENSMUSG00000032179,ENSMUSG00000032187,ENSMUSG00000032193,ENSMUSG00000032194,ENSMUSG00000032212,ENSMUSG00000032215,ENSMUSG00000032216,ENSMUSG00000032231,ENSMUSG00000032235,ENSMUSG00000032238,ENSMUSG00000032239,ENSMUSG00000032265,ENSMUSG00000032280,ENSMUSG00000032285,ENSMUSG00000032288,ENSMUSG00000032293,ENSMUSG00000032294,ENSMUSG00000032310,ENSMUSG00000032316,ENSMUSG00000032336,ENSMUSG00000032342,ENSMUSG00000032350,ENSMUSG00000032359,ENSMUSG00000032369,ENSMUSG00000032381,ENSMUSG00000032396,ENSMUSG00000032399,ENSMUSG00000032405,ENSMUSG00000032410,ENSMUSG00000032411,ENSMUSG00000032440,ENSMUSG00000032459,ENSMUSG00000032462,ENSMUSG00000032469,ENSMUSG00000032475,ENSMUSG00000032497,ENSMUSG00000032498,ENSMUSG00000032501,ENSMUSG00000032515,ENSMUSG00000032526,ENSMUSG00000032554,ENSMUSG00000032565,ENSMUSG00000032582,ENSMUSG00000032591,ENSMUSG00000032612,ENSMUSG00000032633,ENSMUSG00000032652,ENSMUSG00000032679,ENSMUSG00000032688,ENSMUSG00000032698,ENSMUSG00000032715,ENSMUSG00000032727,ENSMUSG00000032735,ENSMUSG00000032737,ENSMUSG00000032745,ENSMUSG00000032777,ENSMUSG00000032812,ENSMUSG00000032834,ENSMUSG00000032855,ENSMUSG00000032897,ENSMUSG00000032939,ENSMUSG00000032998,ENSMUSG00000033009,ENSMUSG00000033016,ENSMUSG00000033047,ENSMUSG00000033054,ENSMUSG00000033060,ENSMUSG00000033065,ENSMUSG00000033107,ENSMUSG00000033126,ENSMUSG00000033228,ENSMUSG00000033237,ENSMUSG00000033249,ENSMUSG00000033272,ENSMUSG00000033285,ENSMUSG00000033307,ENSMUSG00000033326,ENSMUSG00000033373,ENSMUSG00000033423,ENSMUSG00000033430,ENSMUSG00000033454,ENSMUSG00000033499,ENSMUSG00000033542,ENSMUSG00000033543,ENSMUSG00000033554,ENSMUSG00000033577,ENSMUSG00000033618,ENSMUSG00000033623,ENSMUSG00000033628,ENSMUSG00000033658,ENSMUSG00000033706,ENSMUSG00000033712,ENSMUSG00000033713,ENSMUSG00000033728,ENSMUSG00000033732,ENSMUSG00000033760,ENSMUSG00000033792,ENSMUSG00000033799,ENSMUSG00000033831,ENSMUSG00000033845,ENSMUSG00000033860,ENSMUSG00000033871,ENSMUSG00000033883,ENSMUSG00000033902,ENSMUSG00000033909,ENSMUSG00000033918,ENSMUSG00000033933,ENSMUSG00000033953,ENSMUSG00000033964,ENSMUSG00000033983,ENSMUSG00000033991,ENSMUSG00000034022,ENSMUSG00000034032,ENSMUSG00000034042,ENSMUSG00000034101,ENSMUSG00000034120,ENSMUSG00000034127,ENSMUSG00000034154,ENSMUSG00000034157,ENSMUSG00000034160,ENSMUSG00000034163,ENSMUSG00000034165,ENSMUSG00000034168,ENSMUSG00000034201,ENSMUSG00000034203,ENSMUSG00000034254,ENSMUSG00000034259,ENSMUSG00000034263,ENSMUSG00000034269,ENSMUSG00000034274,ENSMUSG00000034278,ENSMUSG00000034292,ENSMUSG00000034321,ENSMUSG00000034333,ENSMUSG00000034412,ENSMUSG00000034422,ENSMUSG00000034429,ENSMUSG00000034430,ENSMUSG00000034442,ENSMUSG00000034453,ENSMUSG00000034462,ENSMUSG00000034522,ENSMUSG00000034525,ENSMUSG00000034543,ENSMUSG00000034544,ENSMUSG00000034563,ENSMUSG00000034575,ENSMUSG00000034610,ENSMUSG00000034639,ENSMUSG00000034640,ENSMUSG00000034641,ENSMUSG00000034681,ENSMUSG00000034724,ENSMUSG00000034738,ENSMUSG00000034748,ENSMUSG00000034758,ENSMUSG00000034771,ENSMUSG00000034832,ENSMUSG00000034848,ENSMUSG00000034880,ENSMUSG00000034931,ENSMUSG00000034957,ENSMUSG00000034974,ENSMUSG00000034994,ENSMUSG00000034998,ENSMUSG00000035011,ENSMUSG00000035021,ENSMUSG00000035027,ENSMUSG00000035041,ENSMUSG00000035049,ENSMUSG00000035064,ENSMUSG00000035069,ENSMUSG00000035112,ENSMUSG00000035139,ENSMUSG00000035158,ENSMUSG00000035202,ENSMUSG00000035227,ENSMUSG00000035235,ENSMUSG00000035248,ENSMUSG00000035268,ENSMUSG00000035305,ENSMUSG00000035382,ENSMUSG00000035397,ENSMUSG00000035413,ENSMUSG00000035478,ENSMUSG00000035517,ENSMUSG00000035529,ENSMUSG00000035530,ENSMUSG00000035559,ENSMUSG00000035575,ENSMUSG00000035597,ENSMUSG00000035601,ENSMUSG00000035623,ENSMUSG00000035632,ENSMUSG00000035642,ENSMUSG00000035673,ENSMUSG00000035692,ENSMUSG00000035754,ENSMUSG00000035772,ENSMUSG00000035834,ENSMUSG00000035851,ENSMUSG00000035868,ENSMUSG00000035873,ENSMUSG00000035914,ENSMUSG00000035967,ENSMUSG00000035992,ENSMUSG00000036027,ENSMUSG00000036052,ENSMUSG00
query_1	TRUE	1.34457e-10	130	7727	78	0.0100945	0.6	GO:0006720	GO:BP	isoprenoid metabolic process	27205	2480	GO:0044255	ISO IEA,IEA,ISO IBA IEA,ISS ISO IBA IEA,ISO IEA,ISO IEA,ISS ISO IBA IEA,IEA,IDA,IBA IEA,IEA,ISO IBA IEA,IBA IEA,TAS,ISO IEA,ISS ISO IBA IEA,IEA,IMP IGI ISO IEA,IEA,IDA ISO IBA IEA,IBA,ISO IEA,IEA,IMP ISO IEA,ISO IEA,IDA ISO IBA IEA,ISO IEA,ISS ISO IBA IEA,IBA IEA,ISO IBA IEA,IMP,IMP ISO IBA IEA,ISO,ISS ISO IEA,IEA,IEA,IEA,IDA IMP IGI ISO IBA IEA,IEA,IDA IMP IGI ISS ISO IBA NAS IEA,ISS ISO TAS IEA,ISS ISO IEA,IEA,ISO IEA,IDA ISS ISO IBA IC IEA,ISS ISO IEA,IDA ISO IBA IEA,ISO,ISS,ISO IEA,IBA IEA,ISS ISO IEA,IBA,IBA IEA,IEA,ISO IBA IEA,IEA,IEA,IDA IMP IGI ISO IEA,ISO,ISO,IMP ISS ISO IBA,IEA,ISO,IDA ISO IBA,IEA,ISO IBA IEA,ISO IBA IEA,IEA,ISS ISO IC IEA,IMP IBA IEA,IMP ISS ISO IEA,IDA ISO IBA IEA,IEA,IMP IGI IBA,IEA,IBA IEA,IBA	ENSMUSG00000002250,ENSMUSG00000003123,ENSMUSG00000006517,ENSMUSG00000008435,ENSMUSG00000009281,ENSMUSG00000010025,ENSMUSG00000012117,ENSMUSG00000018761,ENSMUSG00000020621,ENSMUSG00000020834,ENSMUSG00000021094,ENSMUSG00000021273,ENSMUSG00000021670,ENSMUSG00000022244,ENSMUSG00000022555,ENSMUSG00000023068,ENSMUSG00000024987,ENSMUSG00000024990,ENSMUSG00000025002,ENSMUSG00000025350,ENSMUSG00000025396,ENSMUSG00000025479,ENSMUSG00000025509,ENSMUSG00000025921,ENSMUSG00000026664,ENSMUSG00000026784,ENSMUSG00000026810,ENSMUSG00000027068,ENSMUSG00000027875,ENSMUSG00000027952,ENSMUSG00000028138,ENSMUSG00000029233,ENSMUSG00000029727,ENSMUSG00000030505,ENSMUSG00000030747,ENSMUSG00000031220,ENSMUSG00000031286,ENSMUSG00000031845,ENSMUSG00000031886,ENSMUSG00000032066,ENSMUSG00000032123,ENSMUSG00000032310,ENSMUSG00000033105,ENSMUSG00000035845,ENSMUSG00000037542,ENSMUSG00000037797,ENSMUSG00000038240,ENSMUSG00000038656,ENSMUSG00000039427,ENSMUSG00000039740,ENSMUSG00000039887,ENSMUSG00000040105,ENSMUSG00000040127,ENSMUSG00000040134,ENSMUSG00000041718,ENSMUSG00000041939,ENSMUSG00000043153,ENSMUSG00000052395,ENSMUSG00000053279,ENSMUSG00000054052,ENSMUSG00000054417,ENSMUSG00000055301,ENSMUSG00000055730,ENSMUSG00000056035,ENSMUSG00000056148,ENSMUSG00000056973,ENSMUSG00000058258,ENSMUSG00000059743,ENSMUSG00000061825,ENSMUSG00000063415,ENSMUSG00000066026,ENSMUSG00000066441,ENSMUSG00000069456,ENSMUSG00000073792,ENSMUSG00000074207,ENSMUSG00000075470,ENSMUSG00000093930,ENSMUSG00000099009
query_1	TRUE	1.37705e-10	227	7727	118	0.0152711	0.519824	GO:0033157	GO:BP	regulation of intracellular protein transport	27205	8496	c("GO:0006886", "GO:0032386", "GO:0051223")	IEA,IEA,IGI,ISO IEA,IMP ISO IBA IEA,IMP,ISS ISO IEA,ISS ISO IEA,ISS ISO IEA,ISS ISO IEA,ISO,IDA,ISO,ISO IEA,ISO,ISO IEA,ISS ISO IEA,IDA,ISS ISO IEA,ISO IEA,ISO,ISO IEA,ISS ISO,ISO,ISO IEA,ISS ISO IEA,IMP,ISO IEA,IBA,ISO IEA,IMP,ISS ISO IEA,IMP,IMP,ISO IEA,ISO IEA,ISO IEA,ISS ISO IEA,IGI,ISO,ISO IEA,ISS IEA,ISO,ISS ISO IEA,ISS ISO IEA,ISO IEA,ISO IEA,ISO IEA,ISS ISO IEA,ISS ISO,ISO,IEA,IEA,ISS ISO IBA IEA,IMP,ISO IEA,ISO IEA,ISS ISO IEA,ISO,ISO IEA,IEA,ISO IEA,ISO IEA,IDA ISO IEA,IDA ISO IEA,ISS ISO IBA IEA,ISO,ISO,ISS ISO IEA,IMP,ISO,ISS ISO IEA,ISS ISO IEA,ISO IBA IEA,ISS ISO IEA,ISS ISO IEA,IMP ISS ISO IBA IEA,ISO IEA,ISO,IMP,ISO IEA,IDA IMP ISO IEA,IDA,IDA,IMP,ISO IEA,IEA,ISO,ISS ISO IEA,IDA ISO IEA,ISS ISO IEA,IDA,IDA,IMP ISS ISO IEA,IDA,ISS ISO IEA,IMP,ISO IEA,ISO IEA,IMP,IMP,IDA,ISO,IDA,ISO IEA,IDA,IDA,ISO,ISS ISO IEA,ISS ISO,ISO,ISS ISO IEA,ISO IBA IEA,ISO,IGI,IDA,ISO IEA,ISO IEA	ENSMUSG00000000303,ENSMUSG00000001151,ENSMUSG00000001761,ENSMUSG00000001964,ENSMUSG00000002083,ENSMUSG00000005469,ENSMUSG00000005566,ENSMUSG00000005881,ENSMUSG00000006005,ENSMUSG00000006127,ENSMUSG00000006304,ENSMUSG00000006386,ENSMUSG00000006699,ENSMUSG00000006740,ENSMUSG00000008450,ENSMUSG00000009293,ENSMUSG00000009640,ENSMUSG00000010047,ENSMUSG00000014077,ENSMUSG00000015176,ENSMUSG00000017950,ENSMUSG00000018395,ENSMUSG00000018398,ENSMUSG00000018428,ENSMUSG00000018736,ENSMUSG00000019054,ENSMUSG00000020290,ENSMUSG00000020311,ENSMUSG00000020386,ENSMUSG00000020538,ENSMUSG00000020716,ENSMUSG00000020849,ENSMUSG00000020894,ENSMUSG00000021096,ENSMUSG00000021270,ENSMUSG00000021948,ENSMUSG00000021952,ENSMUSG00000021998,ENSMUSG00000022051,ENSMUSG00000022336,ENSMUSG00000022391,ENSMUSG00000022412,ENSMUSG00000023944,ENSMUSG00000024454,ENSMUSG00000024604,ENSMUSG00000024789,ENSMUSG00000025499,ENSMUSG00000026021,ENSMUSG00000026150,ENSMUSG00000026222,ENSMUSG00000026341,ENSMUSG00000026433,ENSMUSG00000026589,ENSMUSG00000026667,ENSMUSG00000026880,ENSMUSG00000027540,ENSMUSG00000027746,ENSMUSG00000027835,ENSMUSG00000028207,ENSMUSG00000028277,ENSMUSG00000028680,ENSMUSG00000028756,ENSMUSG00000029430,ENSMUSG00000030104,ENSMUSG00000030272,ENSMUSG00000030279,ENSMUSG00000030341,ENSMUSG00000030417,ENSMUSG00000030538,ENSMUSG00000030662,ENSMUSG00000030824,ENSMUSG00000030847,ENSMUSG00000030865,ENSMUSG00000031153,ENSMUSG00000031328,ENSMUSG00000031451,ENSMUSG00000032078,ENSMUSG00000033918,ENSMUSG00000034160,ENSMUSG00000034203,ENSMUSG00000034525,ENSMUSG00000034748,ENSMUSG00000035242,ENSMUSG00000035268,ENSMUSG00000037062,ENSMUSG00000037316,ENSMUSG00000037487,ENSMUSG00000037523,ENSMUSG00000037706,ENSMUSG00000038312,ENSMUSG00000039795,ENSMUSG00000040652,ENSMUSG00000041390,ENSMUSG00000041417,ENSMUSG00000041459,ENSMUSG00000042677,ENSMUSG00000043733,ENSMUSG00000045294,ENSMUSG00000046404,ENSMUSG00000050697,ENSMUSG00000053436,ENSMUSG00000053862,ENSMUSG00000055024,ENSMUSG00000055493,ENSMUSG00000057177,ENSMUSG00000059439,ENSMUSG00000062762,ENSMUSG00000067199,ENSMUSG00000068040,ENSMUSG00000069601,ENSMUSG00000071497,ENSMUSG00000071649,ENSMUSG00000074093,ENSMUSG00000075284,ENSMUSG00000079037,ENSMUSG00000079363,ENSMUSG00000109511,ENSMUSG00000114797
query_1	TRUE	1.46006e-10	88	7727	59	0.00763556	0.670455	GO:0061912	GO:BP	selective autophagy	27205	16638	GO:0016236	ISS ISO IEA,ISO,IDA ISO IEA,ISS ISO IEA,ISS ISO IEA,ISS ISO IBA IEA,IDA,IDA IMP ISO IEA,IPI IMP,IMP,ISO IEA,ISO IEA,IDA IMP ISO IBA IEA,IGI ISO IEA,IDA IBA,IBA,IMP ISO,IMP IBA,IPI,ISO IEA,ISS ISO IEA,IMP IBA,ISS ISO IEA,IBA,IBA,ISO IEA,IMP,IMP,IEA,IPI,ISO IEA,IMP,ISO IEA,ISS ISO IEA,IGI ISO IEA,IDA,ISS,ISS ISO IEA,IMP,ISO IEA,ISS ISO IEA,ISO IBA IEA,IMP,IMP,IMP,ISS ISO IEA,IEA,ISO IBA IEA,IMP,ISO IEA,ISS ISO IEA,ISS ISO IBA IEA,IMP ISS ISO IEA,IDA IMP,ISS ISO IEA,IMP,IGI,ISO IEA,IMP	ENSMUSG00000002820,ENSMUSG00000003814,ENSMUSG00000004264,ENSMUSG00000005069,ENSMUSG00000005312,ENSMUSG00000015837,ENSMUSG00000016319,ENSMUSG00000017802,ENSMUSG00000020038,ENSMUSG00000020115,ENSMUSG00000020402,ENSMUSG00000021036,ENSMUSG00000022270,ENSMUSG00000023826,ENSMUSG00000024349,ENSMUSG00000024773,ENSMUSG00000025579,ENSMUSG00000025907,ENSMUSG00000026289,ENSMUSG00000026672,ENSMUSG00000026792,ENSMUSG00000027244,ENSMUSG00000027746,ENSMUSG00000028007,ENSMUSG00000028385,ENSMUSG00000028756,ENSMUSG00000028893,ENSMUSG00000029020,ENSMUSG00000029104,ENSMUSG00000029578,ENSMUSG00000029592,ENSMUSG00000030161,ENSMUSG00000030847,ENSMUSG00000030881,ENSMUSG00000031161,ENSMUSG00000031633,ENSMUSG00000031812,ENSMUSG00000032557,ENSMUSG00000034160,ENSMUSG00000035086,ENSMUSG00000035284,ENSMUSG00000037526,ENSMUSG00000038028,ENSMUSG00000038058,ENSMUSG00000038780,ENSMUSG00000040359,ENSMUSG00000040374,ENSMUSG00000040813,ENSMUSG00000041135,ENSMUSG00000041548,ENSMUSG00000041935,ENSMUSG00000045374,ENSMUSG00000047963,ENSMUSG00000049339,ENSMUSG00000057554,ENSMUSG00000059552,ENSMUSG00000063065,ENSMUSG00000068328,ENSMUSG00000079477
query_1	TRUE	1.60202e-10	86	7727	58	0.00750615	0.674419	GO:1902117	GO:BP	positive regulation of organelle assembly	27205	23050	c("GO:0010638", "GO:0044089", "GO:0070925", "GO:1902115")	ISO IEA,IEA,ISO IEA,IEA,ISO,IGI,IMP IGI,ISO IEA,ISO IEA,ISO IEA,ISO IEA,ISS ISO IEA,ISS ISO IEA,IMP,ISO IEA,IMP,ISO IEA,ISS ISO IBA IEA,ISS ISO IEA,IMP,ISO IEA,ISS ISO IEA,ISS ISO IBA IEA,ISS ISO IEA,ISS ISO IEA,ISS ISO IEA,ISS ISO IEA,IEA,ISO IEA,ISO IEA,IEA,ISS ISO IEA,IDA IMP IEA,IMP ISS ISO IEA,ISO,IDA,ISO,ISO IBA IEA,IGI,IMP,ISS ISO IEA,ISO IEA,ISS ISO IEA,ISS ISO IEA,IMP ISO IEA,IEA,ISS ISO IEA,IEA,ISS ISO IEA,ISS ISO IBA IEA,IMP IGI,IMP ISS ISO IBA IEA,IMP,ISO IEA,IMP,IMP ISS ISO NAS IEA,ISS ISO IEA,ISO IEA	ENSMUSG00000001105,ENSMUSG00000001833,ENSMUSG00000004451,ENSMUSG00000005682,ENSMUSG00000006304,ENSMUSG00000007815,ENSMUSG00000009013,ENSMUSG00000009907,ENSMUSG00000017009,ENSMUSG00000018547,ENSMUSG00000018583,ENSMUSG00000018707,ENSMUSG00000020166,ENSMUSG00000020366,ENSMUSG00000020592,ENSMUSG00000021936,ENSMUSG00000021998,ENSMUSG00000022808,ENSMUSG00000024773,ENSMUSG00000025235,ENSMUSG00000025417,ENSMUSG00000026792,ENSMUSG00000026927,ENSMUSG00000027883,ENSMUSG00000028007,ENSMUSG00000028385,ENSMUSG00000029029,ENSMUSG00000029104,ENSMUSG00000029125,ENSMUSG00000029405,ENSMUSG00000029512,ENSMUSG00000029581,ENSMUSG00000029647,ENSMUSG00000029725,ENSMUSG00000031157,ENSMUSG00000031207,ENSMUSG00000032504,ENSMUSG00000033287,ENSMUSG00000033542,ENSMUSG00000033904,ENSMUSG00000034724,ENSMUSG00000035086,ENSMUSG00000036104,ENSMUSG00000036550,ENSMUSG00000037062,ENSMUSG00000039318,ENSMUSG00000039382,ENSMUSG00000040040,ENSMUSG00000041895,ENSMUSG00000046985,ENSMUSG00000047388,ENSMUSG00000048799,ENSMUSG00000058230,ENSMUSG00000059248,ENSMUSG00000063704,ENSMUSG00000064128,ENSMUSG00000066306,ENSMUSG00000109511
query_1	TRUE	1.70457e-10	110	7727	69	0.00892973	0.627273	GO:0006641	GO:BP	triglyceride metabolic process	27205	2406	GO:0006639	ISO IEA,ISO IEA,IDA IMP ISO IBA IEA,IGI,IMP,IDA IMP,IDA ISO IBA IEA,ISO IEA,ISO,IMP,IGI,IDA IMP,IEA,IMP,IDA IMP ISO IBA IEA,ISO,IDA,IBA,ISS ISO IEA,ISO IEA,ISS ISO IEA,IMP ISO IBA IEA,ISO,IMP,ISO IBA,ISO IEA,IDA IMP ISO IBA IEA,IMP,IMP,IMP,IBA,IMP ISO IBA IEA,IMP,IDA,ISO,NAS,IMP,IDA IMP ISS ISO IBA IEA,ISO,IMP,IDA,IMP ISO IBA IEA,IMP,IMP ISO,ISO IBA IEA,IDA ISO IBA IEA,IEA,IMP,IMP,ISS ISO IEA,IMP,IMP,IMP,IDA,IGI,IBA,IMP,IEA,IMP,IDA,IGI,IDA IBA,IMP,ISO,IMP,IBA,IMP,ISO IEA,IMP	ENSMUSG00000000049,ENSMUSG00000002108,ENSMUSG00000003123,ENSMUSG00000003721,ENSMUSG00000007655,ENSMUSG00000011305,ENSMUSG00000015568,ENSMUSG00000018796,ENSMUSG00000019768,ENSMUSG00000020063,ENSMUSG00000020334,ENSMUSG00000020538,ENSMUSG00000020593,ENSMUSG00000020964,ENSMUSG00000022555,ENSMUSG00000022579,ENSMUSG00000024042,ENSMUSG00000024052,ENSMUSG00000024164,ENSMUSG00000024900,ENSMUSG00000024926,ENSMUSG00000024978,ENSMUSG00000024981,ENSMUSG00000024985,ENSMUSG00000025059,ENSMUSG00000025479,ENSMUSG00000025509,ENSMUSG00000026385,ENSMUSG00000026623,ENSMUSG00000027187,ENSMUSG00000027412,ENSMUSG00000027513,ENSMUSG00000027630,ENSMUSG00000028158,ENSMUSG00000028252,ENSMUSG00000028553,ENSMUSG00000028655,ENSMUSG00000030747,ENSMUSG00000031278,ENSMUSG00000031545,ENSMUSG00000031808,ENSMUSG00000032079,ENSMUSG00000032114,ENSMUSG00000032193,ENSMUSG00000032207,ENSMUSG00000032540,ENSMUSG00000033174,ENSMUSG00000033327,ENSMUSG00000035686,ENSMUSG00000036810,ENSMUSG00000037071,ENSMUSG00000037526,ENSMUSG00000037936,ENSMUSG00000039206,ENSMUSG00000040613,ENSMUSG00000040618,ENSMUSG00000041567,ENSMUSG00000041653,ENSMUSG00000043733,ENSMUSG00000044254,ENSMUSG00000045294,ENSMUSG00000046338,ENSMUSG00000047631,ENSMUSG00000047638,ENSMUSG00000048486,ENSMUSG00000053846,ENSMUSG00000057074,ENSMUSG00000060601,ENSMUSG00000061313
query_1	TRUE	1.71911e-10	119	7727	73	0.00944739	0.613445	GO:0010906	GO:BP	regulation of glucose metabolic process	27205	4601	c("GO:0006006", "GO:0006109", "GO:0062012")	IGI,ISO IEA,IDA IMP,IMP ISO IEA,IMP,ISS ISO IBA IEA,IGI,ISO,IMP,IMP ISO IBA IEA,IDA IMP IEP,ISS ISO IEA,IMP ISO IEA,IGI,IDA,IDA,IGI,ISO,IMP,IMP,ISO IEA,IDA IBA,ISO IEA,IDA,IMP,IMP,IMP ISO,ISO IEA,IEA,IMP,IMP,ISO IBA IEA,IGI,ISO IEA,IGI,IMP,ISS ISO IEA,IMP,IEA,ISS,ISO IEA,IMP,IBA,IEA,ISO,IMP,IMP,ISS,IMP,ISS ISO IEA,ISO IEA,IDA,ISS ISO IEA,IMP,IMP,IMP IBA,IDA,IDA,ISS ISO IEA,IDA,IMP,IMP,ISS ISO IEA,IMP ISO IEA,IMP IBA,ISO IEA,IEA,ISO IEA,IMP ISS ISO IBA,IMP,IMP,IMP,ISS ISO IEA	ENSMUSG00000000708,ENSMUSG00000001729,ENSMUSG00000003226,ENSMUSG00000005534,ENSMUSG00000005886,ENSMUSG00000006494,ENSMUSG00000017493,ENSMUSG00000017950,ENSMUSG00000018999,ENSMUSG00000019577,ENSMUSG00000020038,ENSMUSG00000020053,ENSMUSG00000020063,ENSMUSG00000020427,ENSMUSG00000020463,ENSMUSG00000020544,ENSMUSG00000020918,ENSMUSG00000021109,ENSMUSG00000021710,ENSMUSG00000022383,ENSMUSG00000022546,ENSMUSG00000023571,ENSMUSG00000023826,ENSMUSG00000024042,ENSMUSG00000024740,ENSMUSG00000024959,ENSMUSG00000024985,ENSMUSG00000025271,ENSMUSG00000026409,ENSMUSG00000026435,ENSMUSG00000026457,ENSMUSG00000026659,ENSMUSG00000026917,ENSMUSG00000027010,ENSMUSG00000027751,ENSMUSG00000028150,ENSMUSG00000028630,ENSMUSG00000028893,ENSMUSG00000029672,ENSMUSG00000030094,ENSMUSG00000030747,ENSMUSG00000030763,ENSMUSG00000030802,ENSMUSG00000031399,ENSMUSG00000031700,ENSMUSG00000032238,ENSMUSG00000032271,ENSMUSG00000032591,ENSMUSG00000034160,ENSMUSG00000034748,ENSMUSG00000035621,ENSMUSG00000037025,ENSMUSG00000037243,ENSMUSG00000038028,ENSMUSG00000038615,ENSMUSG00000038967,ENSMUSG00000039275,ENSMUSG00000041567,ENSMUSG00000041798,ENSMUSG00000041846,ENSMUSG00000042010,ENSMUSG00000043207,ENSMUSG00000043445,ENSMUSG00000044167,ENSMUSG00000046785,ENSMUSG00000055024,ENSMUSG00000055980,ENSMUSG00000056493,ENSMUSG00000059434,ENSMUSG00000059552,ENSMUSG00000062908,ENSMUSG00000066551,ENSMUSG00000074064
query_1	TRUE	1.73672e-10	99	7727	64	0.00828265	0.646465	GO:0035383	GO:BP	thioester metabolic process	27205	9497	c("GO:0006790", "GO:0071704")	IMP ISO IBA IC IEA,ISO IBA,ISO,IEA,IMP,ISO IBA IEA,ISO IEA,ISS ISO IBA IEA,ISO,ISO IBA IEA,IMP ISO TAS IEA,ISO,ISS ISO IEA,ISS ISO IBA IEA,ISO IBA TAS IEA,IDA ISO IBA IEA,IDA ISO IBA,ISS ISO IBA IEA,ISS ISO IEA,ISO IBA IEA,IDA,IMP IC,IMP,ISO IBA,ISO,IDA IBA,ISO,IDA IBA,ISO IBA IEA,ISO IBA IEA,ISO IBA IEA,ISO IEA,ISO IBA IEA,IDA ISO IEA,ISO IBA IEA,IBA,IBA,ISO IBA,IMP ISS ISO IBA IEA,ISS ISO IEA,ISO IEA,IEA,ISO IBA IEA,IBA,IDA,ISO,IEA,IMP,ISO IBA IEA,IEA,ISO IBA IEA,IMP ISO IEA,ISS ISO IEA,IDA ISO IBA IEA,ISO,TAS,IEA,IBA IEA,ISO IEA,IBA IEA,ISO IBA TAS IEA,IDA ISS ISO IBA IEA,IBA IEA,IBA IEA	ENSMUSG00000000168,ENSMUSG00000003809,ENSMUSG00000005683,ENSMUSG00000006390,ENSMUSG00000006494,ENSMUSG00000006517,ENSMUSG00000010914,ENSMUSG00000017453,ENSMUSG00000017950,ENSMUSG00000018796,ENSMUSG00000019577,ENSMUSG00000020402,ENSMUSG00000020456,ENSMUSG00000020917,ENSMUSG00000021226,ENSMUSG00000021228,ENSMUSG00000021620,ENSMUSG00000021748,ENSMUSG00000021786,ENSMUSG00000022110,ENSMUSG00000022555,ENSMUSG00000023861,ENSMUSG00000024978,ENSMUSG00000024981,ENSMUSG00000025153,ENSMUSG00000025287,ENSMUSG00000026866,ENSMUSG00000027605,ENSMUSG00000027875,ENSMUSG00000027952,ENSMUSG00000028011,ENSMUSG00000028636,ENSMUSG00000028937,ENSMUSG00000030747,ENSMUSG00000030759,ENSMUSG00000030935,ENSMUSG00000030972,ENSMUSG00000031278,ENSMUSG00000031299,ENSMUSG00000031378,ENSMUSG00000031545,ENSMUSG00000032349,ENSMUSG00000033429,ENSMUSG00000034853,ENSMUSG00000034875,ENSMUSG00000036880,ENSMUSG00000038754,ENSMUSG00000038967,ENSMUSG00000039653,ENSMUSG00000041220,ENSMUSG00000041939,ENSMUSG00000042010,ENSMUSG00000048486,ENSMUSG00000052392,ENSMUSG00000052738,ENSMUSG00000056973,ENSMUSG00000057228,ENSMUSG00000060317,ENSMUSG00000063683,ENSMUSG00000070985,ENSMUSG00000072949,ENSMUSG00000074064,ENSMUSG00000093930,ENSMUSG00000113475
query_1	TRUE	1.73672e-10	99	7727	64	0.00828265	0.646465	GO:0006637	GO:BP	acyl-CoA metabolic process	27205	2402	c("GO:0009150", "GO:0033875", "GO:0034032", "GO:0035383", "GO:0043603")	IMP ISO IBA IC IEA,ISO IBA,ISO,IEA,IMP,ISO IBA IEA,ISO IEA,ISS ISO IBA IEA,ISO,ISO IBA IEA,IMP ISO TAS IEA,ISO,ISS ISO IEA,ISS ISO IBA IEA,ISO IBA TAS IEA,IDA ISO IBA IEA,IDA ISO IBA,ISS ISO IBA IEA,ISS ISO IEA,ISO IBA IEA,IDA,IMP IC,IMP,ISO IBA,ISO,IDA IBA,ISO,IDA IBA,ISO IBA IEA,ISO IBA IEA,ISO IBA IEA,ISO IEA,ISO IBA IEA,IDA ISO IEA,ISO IBA IEA,IBA,IBA,ISO IBA,IMP ISS ISO IBA IEA,ISS ISO IEA,ISO IEA,IEA,ISO IBA IEA,IBA,IDA,ISO,IEA,IMP,ISO IBA IEA,IEA,ISO IBA IEA,IMP ISO IEA,ISS ISO IEA,IDA ISO IBA IEA,ISO,TAS,IEA,IBA IEA,ISO IEA,IBA IEA,ISO IBA TAS IEA,IDA ISS ISO IBA IEA,IBA IEA,IBA IEA	ENSMUSG00000000168,ENSMUSG00000003809,ENSMUSG00000005683,ENSMUSG00000006390,ENSMUSG00000006494,ENSMUSG00000006517,ENSMUSG00000010914,ENSMUSG00000017453,ENSMUSG00000017950,ENSMUSG00000018796,ENSMUSG00000019577,ENSMUSG00000020402,ENSMUSG00000020456,ENSMUSG00000020917,ENSMUSG00000021226,ENSMUSG00000021228,ENSMUSG00000021620,ENSMUSG00000021748,ENSMUSG00000021786,ENSMUSG00000022110,ENSMUSG00000022555,ENSMUSG00000023861,ENSMUSG00000024978,ENSMUSG00000024981,ENSMUSG00000025153,ENSMUSG00000025287,ENSMUSG00000026866,ENSMUSG00000027605,ENSMUSG00000027875,ENSMUSG00000027952,ENSMUSG00000028011,ENSMUSG00000028636,ENSMUSG00000028937,ENSMUSG00000030747,ENSMUSG00000030759,ENSMUSG00000030935,ENSMUSG00000030972,ENSMUSG00000031278,ENSMUSG00000031299,ENSMUSG00000031378,ENSMUSG00000031545,ENSMUSG00000032349,ENSMUSG00000033429,ENSMUSG00000034853,ENSMUSG00000034875,ENSMUSG00000036880,ENSMUSG00000038754,ENSMUSG00000038967,ENSMUSG00000039653,ENSMUSG00000041220,ENSMUSG00000041939,ENSMUSG00000042010,ENSMUSG00000048486,ENSMUSG00000052392,ENSMUSG00000052738,ENSMUSG00000056973,ENSMUSG00000057228,ENSMUSG00000060317,ENSMUSG00000063683,ENSMUSG00000070985,ENSMUSG00000072949,ENSMUSG00000074064,ENSMUSG00000093930,ENSMUSG00000113475
query_1	TRUE	2.09313e-10	746	7727	305	0.039472	0.408847	GO:0031347	GO:BP	regulation of defense response	27205	7533	c("GO:0006952", "GO:0080134")	ISS ISO IEA,ISS ISO IEA,ISO,IMP,IMP,IMP,ISO IEA,IDA ISO IBA IEA,ISO IBA IEA,IDA IMP ISO IEA,IMP IGI ISS ISO IEA,IMP IGI,ISO,ISO IEA,IMP,IMP,IDA,ISS ISO IEA,IMP,ISO,IMP,IMP,ISO IEA,IDA,IDA,IEA,ISO IEA,IMP,ISS ISO IEA,ISO IEA,IGI,IMP,IMP ISO IEA,IMP,IMP IBA,ISO IEA,ISO IEA,IMP ISS ISO IBA IEA,IMP,IEA,IMP TAS,IMP,ISO IEA,ISO IEA,IMP,ISO IEA,IMP,IMP,IMP,IDA IMP IEA,ISS ISO IEA,IMP,IMP,ISO IEA,IMP,IMP IGI ISS ISO IBA,ISS ISO IBA IEA,IMP ISO IEA,IMP IGI,IDA ISO IEA,ISS ISO IEA,IMP IEA,IMP,IMP ISO IEA,IMP,IMP,ISO IEA,IEA,IMP,ISO IBA IEA,IMP,IMP,ISS ISO IEA,ISO IEA,ISO,IMP ISS ISO IBA IEA,IDA,IGI,IMP,IDA,ISS ISO IEA,IMP,IMP ISO,ISO,IDA IMP IGI ISO IBA IEA,ISS ISO,ISO IEA,IMP,ISO,IDA,ISS ISO IEA,ISO IEA,IDA IMP ISO IEA,IMP,IMP,IDA,IMP,IMP TAS,IMP ISO IBA IEA,ISO IEA,IDA,IMP IBA,IEA,ISO IEA,IEA,ISO IBA IEA,ISO IEA,ISS ISO IEA,ISS ISO IEA,ISS ISO IBA IEA,IDA IMP ISO IEA,IEA,ISS ISO IEA,IMP ISO IEA,IMP ISS ISO IBA IEA,IMP,IMP,ISS ISO IEA,ISS ISO IEA,IMP,ISO IEA,ISO IEA,IMP IGI IBA,IDA ISO,ISO IEA,ISO IEA,IMP,IDA,IDA IMP ISS ISO IEA,ISO,ISO TAS,IEA,ISS ISO IEA,ISS IEA,IDA IMP,IDA IGI,IMP ISO IEA,IDA,ISO IEA,IMP TAS,IGI,IMP ISO,IEA,ISO IEA,ISS ISO IEA,IMP,IDA ISO IBA IEA,ISO IEA,ISO IEA,ISO,IMP,ISO IEA,ISO IBA IEA,IDA,ISO IEA,IMP,ISO IEA,ISO IEA,IMP ISO IEA,IEA,IDA ISO IBA IEA,IMP,IGI,ISS ISO IBA IEA,IMP,IMP,IMP IBA,ISS ISO IEA,IMP,ISS ISO IEA,IEA,IMP ISO IEA,IMP,IMP ISO IEA,ISS ISO IEA,IMP ISO IEA,ISS ISO IEA,IDA IMP ISS ISO IBA IEA,IMP,IMP ISO IBA IEA,ISO IEA,ISS ISO,IMP IBA,IMP,ISO IEA,IMP ISS ISO IEA,ISO,IDA ISO IBA IEA,IMP,ISO IEA,ISO,ISO IEA,IMP IGI ISS ISO,ISS ISO IEA,IMP,ISO,IDA ISO IEA,IMP ISO IEA,ISO IEA,IDA IBA,ISO IBA,IMP,IGI,ISO,IMP,IDA IEA,IMP,ISO,IMP,IMP,ISS ISO IEA,IMP,IEA,ISO IEA,ISS ISO IEA,IEA,ISS ISO IBA IEA,ISS,ISS ISO IEA,ISO,IMP,ISO IEA,ISO IEA,IMP ISO IEA,ISS ISO IEA,IDA,ISO IEA,ISO IEA,ISO IEA,IMP,IMP,IMP,ISS ISO IBA IEA,IGI ISO IEA,ISO IEA,ISO IEA,IMP,IMP,IMP ISO IEA,IEA,IMP IGI ISO IBA,ISO IBA,IMP ISS ISO IEA,IDA,ISS ISO IEA,IMP,IMP,ISS ISO IEA,ISO,IMP ISS ISO IBA IEA,IDA,ISS ISO IBA IEA,IMP ISO,ISS ISO IEA,IMP ISO IBA IEA,IMP,IMP ISO IBA IEA,ISO IEA,ISO IEA,IMP,IMP,IGI,IEA,ISO,IGI,ISS ISO,ISS,ISO IEA,ISO,IMP,ISS ISO IEA,IMP IBA IEA,ISS ISO IEA,ISS ISO,IGI,ISS ISO IEA,ISS ISO IEA,ISO,ISO,ISO IEA,ISO,IEA,ISS ISO IEA,ISO IBA IEA,IMP IEA,ISO,IGI,ISO,IDA IMP ISS ISO IEA,ISO,ISO IEA,ISO,IMP ISS ISO IEA,IEA,IDA,ISO IEA,IDA ISS ISO IBA IEA,IMP,ISO IC IEA,IMP ISO IBA IEA,IEA,IMP,IMP,ISO IBA IEA,IMP	ENSMUSG00000000776,ENSMUSG00000000787,ENSMUSG00000000791,ENSMUSG00000001123,ENSMUSG00000001348,ENSMUSG00000001666,ENSMUSG00000001741,ENSMUSG00000002108,ENSMUSG00000002250,ENSMUSG00000002897,ENSMUSG00000003184,ENSMUSG00000004043,ENSMUSG00000004069,ENSMUSG00000004264,ENSMUSG00000004270,ENSMUSG00000004814,ENSMUSG00000005102,ENSMUSG00000005262,ENSMUSG00000005312,ENSMUSG00000005506,ENSMUSG00000005779,ENSMUSG00000005823,ENSMUSG00000005836,ENSMUSG00000005951,ENSMUSG00000005980,ENSMUSG00000006456,ENSMUSG00000007655,ENSMUSG00000009681,ENSMUSG00000010047,ENSMUSG00000013236,ENSMUSG00000015568,ENSMUSG00000015839,ENSMUSG00000016024,ENSMUSG00000016206,ENSMUSG00000016528,ENSMUSG00000016757,ENSMUSG00000017776,ENSMUSG00000017830,ENSMUSG00000018160,ENSMUSG00000018446,ENSMUSG00000018899,ENSMUSG00000019768,ENSMUSG00000019842,ENSMUSG00000019987,ENSMUSG00000019989,ENSMUSG00000020053,ENSMUSG00000020115,ENSMUSG00000020134,ENSMUSG00000020263,ENSMUSG00000020400,ENSMUSG00000020448,ENSMUSG00000020458,ENSMUSG00000020538,ENSMUSG00000020594,ENSMUSG00000020641,ENSMUSG00000020707,ENSMUSG00000020823,ENSMUSG00000020889,ENSMUSG00000020919,ENSMUSG00000021025,ENSMUSG00000021270,ENSMUSG00000021277,ENSMUSG00000021686,ENSMUSG00000021709,ENSMUSG00000021775,ENSMUSG00000021901,ENSMUSG00000022122,ENSMUSG00000022160,ENSMUSG00000022191,ENSMUSG00000022383,ENSMUSG00000022552,ENSMUSG00000022749,ENSMUSG00000022752,ENSMUSG00000022808,ENSMUSG00000022887,ENSMUSG00000022906,ENSMUSG00000022948,ENSMUSG00000022982,ENSMUSG00000023336,ENSMUSG00000023571,ENSMUSG00000024083,ENSMUSG00000024122,ENSMUSG00000024164,ENSMUSG00000024339,ENSMUSG00000024349,ENSMUSG00000024386,ENSMUSG00000024404,ENSMUSG00000024425,ENSMUSG00000024621,ENSMUSG00000024737,ENSMUSG00000024789,ENSMUSG00000024863,ENSMUSG00000024927,ENSMUSG00000024975,ENSMUSG00000025017,ENSMUSG00000025279,ENSMUSG00000025340,ENSMUSG00000025498,ENSMUSG00000025779,ENSMUSG00000025980,ENSMUSG00000026029,ENSMUSG00000026072,ENSMUSG00000026104,ENSMUSG00000026187,ENSMUSG00000026496,ENSMUSG00000026536,ENSMUSG00000026672,ENSMUSG00000026792,ENSMUSG00000026883,ENSMUSG00000026896,ENSMUSG00000026946,ENSMUSG00000027189,ENSMUSG00000027427,ENSMUSG00000027598,ENSMUSG00000027639,ENSMUSG00000027762,ENSMUSG00000027951,ENSMUSG00000027997,ENSMUSG00000028099,ENSMUSG00000028163,ENSMUSG00000028191,ENSMUSG00000028580,ENSMUSG00000028599,ENSMUSG00000028820,ENSMUSG00000029163,ENSMUSG00000029203,ENSMUSG00000029238,ENSMUSG00000029380,ENSMUSG00000029416,ENSMUSG00000029455,ENSMUSG00000029826,ENSMUSG00000029860,ENSMUSG00000030067,ENSMUSG00000030107,ENSMUSG00000030124,ENSMUSG00000030157,ENSMUSG00000030341,ENSMUSG00000030560,ENSMUSG00000030647,ENSMUSG00000030751,ENSMUSG00000030798,ENSMUSG00000030921,ENSMUSG00000030966,ENSMUSG00000031077,ENSMUSG00000031157,ENSMUSG00000031309,ENSMUSG00000031392,ENSMUSG00000031399,ENSMUSG00000031447,ENSMUSG00000031565,ENSMUSG00000031596,ENSMUSG00000031601,ENSMUSG00000031639,ENSMUSG00000031652,ENSMUSG00000031696,ENSMUSG00000031712,ENSMUSG00000031731,ENSMUSG00000031871,ENSMUSG00000032035,ENSMUSG00000032041,ENSMUSG00000032076,ENSMUSG00000032109,ENSMUSG00000032193,ENSMUSG00000032238,ENSMUSG00000032369,ENSMUSG00000032420,ENSMUSG00000032577,ENSMUSG00000033107,ENSMUSG00000033174,ENSMUSG00000033728,ENSMUSG00000033902,ENSMUSG00000034075,ENSMUSG00000034175,ENSMUSG00000034292,ENSMUSG00000034371,ENSMUSG00000034422,ENSMUSG00000034453,ENSMUSG00000034708,ENSMUSG00000034957,ENSMUSG00000035673,ENSMUSG00000035692,ENSMUSG00000035834,ENSMUSG00000035900,ENSMUSG00000035914,ENSMUSG00000036103,ENSMUSG00000036712,ENSMUSG00000036986,ENSMUSG00000036990,ENSMUSG00000037104,ENSMUSG00000037236,ENSMUSG00000037321,ENSMUSG00000037353,ENSMUSG00000037523,ENSMUSG00000037553,ENSMUSG00000037706,ENSMUSG00000037820,ENSMUSG00000037966,ENSMUSG00000038058,ENSMUSG00000038481,ENSMUSG00000038552,ENSMUSG00000038576,ENSMUSG00000038615,ENSMUSG00000038642,ENSMUSG00000038845,ENSMUSG00000039206,ENSMUSG00000039208,ENSMUSG00000039217,ENSMUSG00000039264,ENSMUSG00000039384,ENSMUSG00000039501,ENSMUSG00000039840,ENSMUSG00000039842,ENSMUSG00000039997,ENSMUSG00000040022,ENSMUSG00000040025,ENSMUSG00000040033,ENSMUSG00000040296,ENSMUSG00000040359,ENSMUSG00000040365,ENSMUSG00000040511,ENSMUSG00000040760,ENSMUSG00000040888,ENSMUSG00000040952,ENSMUSG00000041135,ENSMUSG00000041241,ENSMUSG00000041445,ENSMUSG00000041560,ENSMUSG00000041827,ENSMUSG00000041939,ENSMUSG00000042228,ENSMUSG00000042349,ENSMUSG00000042350,ENSMUSG00000042419,ENSMUSG00000042429,ENSMUSG00000042557,ENSMUSG00000042677,ENSMUSG00000042682,ENSMUSG00000042726,ENSMUSG00000043207,ENSMUSG00000043279,ENSMUSG00000043683,ENSMUSG00000044206,ENSMUSG00000044350,ENSMUSG00000044734,ENSMUSG00000044768,ENSMUSG00000044786,ENSMUSG00000045038,ENSMUSG00000045078,ENSMUSG00000045827,ENSMUSG00000046034,ENSMUSG00000046447,ENSMUSG00000046688,ENSMUSG00000046879,ENSMUSG00000047030,ENSMUSG00000047123,ENSMUSG00000047213,ENSMUSG00000047638,ENSMUSG00000048878,ENSMUSG00000049502,ENSMUSG00000050199,ENSMUSG00000050310,ENSMUSG00000050440,ENSMUSG00000050732,ENSMUSG00000052776,ENSMUSG00000053113,ENSMUSG00000053128,ENSMUSG00000053219,ENSMUSG00000053897,ENSMUSG00000054051,ENSMUSG00000054717,ENSMUSG00000055204,ENSMUSG00000055447,ENSMUSG00000056054,ENSMUSG00000056071,ENSMUSG00000056501,ENSMUSG00000056692,ENSMUSG00000056851,ENSMUSG00000057143,ENSMUSG00000057596,ENSMUSG00000059714,ENSMUSG00000060441,ENSMUSG00000060477,ENSMUSG00000061130,ENSMUSG00000062300,ENSMUSG00000062515,ENSMUSG00000062585,ENSMUSG00000063065,ENSMUSG00000066258,ENSMUSG00000066551,ENSMUSG00000066861,ENSMUSG00000067367,ENSMUSG00000069874,ENSMUSG00000070056,ENSMUSG00000070780,ENSMUSG00000073406,ENSMUSG00000073490,ENSMUSG00000074151,ENSMUSG00000074272,ENSMUSG00000075701,ENSMUSG00000078817,ENSMUSG00000079164,ENSMUSG00000079363,ENSMUSG00000079563,ENSMUSG00000090272,ENSMUSG00000110195
query_1	TRUE	2.28865e-10	152	7727	87	0.0112592	0.572368	GO:0010565	GO:BP	regulation of cellular ketone metabolic process	27205	4313	c("GO:0031323", "GO:0042180", "GO:0062012")	ISO,IDA,IMP IBA,ISO IEA,ISO IEA,ISO IBA IEA,IGI,IMP,IMP,IMP,IMP,IDA IMP ISO IEA,ISO,IMP ISO TAS IEA,IMP,ISS ISO IBA IEA,ISO IEA,IMP,ISO,IMP TAS,IMP,ISO IEA,IEA,IMP ISO IBA IEA,ISO,ISS ISO IEA,IEA,ISO IEA,ISO,IMP,ISO IEA,ISO IEA,ISO,IMP,ISO IEA,IGI,IMP,IMP,IMP,ISS ISO TAS IEA,IMP,IMP ISO IEA,ISO,ISO,ISO IEA,IDA IMP ISO IEA,ISS ISO IEA,ISO,ISO IEA,ISO IEA,TAS,IMP ISS ISO IEA,ISO IEA,ISO IBA IEA,ISO IEA,ISO IEA,IDA IMP,IMP,IDA IMP IBA,IMP,ISS ISO IEA,IMP,IMP,IMP ISS ISO IEA,IGI,IGI,IMP,ISO IEA,IGI,IMP,ISO IEA,IMP,ISO,ISO,ISO IEA,IDA ISO IEA,IMP ISO IEA,IEA,ISO,ISO,ISS ISO,ISO IEA,ISO,IDA ISS ISO IBA IEA,ISS ISO,ISO,ISO	ENSMUSG00000000326,ENSMUSG00000000567,ENSMUSG00000000958,ENSMUSG00000001729,ENSMUSG00000002108,ENSMUSG00000002250,ENSMUSG00000003721,ENSMUSG00000005373,ENSMUSG00000006494,ENSMUSG00000007655,ENSMUSG00000008035,ENSMUSG00000011305,ENSMUSG00000017950,ENSMUSG00000019577,ENSMUSG00000020063,ENSMUSG00000020087,ENSMUSG00000020123,ENSMUSG00000020263,ENSMUSG00000020366,ENSMUSG00000020538,ENSMUSG00000020889,ENSMUSG00000022064,ENSMUSG00000022150,ENSMUSG00000022383,ENSMUSG00000022555,ENSMUSG00000022843,ENSMUSG00000024378,ENSMUSG00000024900,ENSMUSG00000024981,ENSMUSG00000025059,ENSMUSG00000025198,ENSMUSG00000025921,ENSMUSG00000026385,ENSMUSG00000026435,ENSMUSG00000026623,ENSMUSG00000026692,ENSMUSG00000027048,ENSMUSG00000027533,ENSMUSG00000027613,ENSMUSG00000028240,ENSMUSG00000028655,ENSMUSG00000028980,ENSMUSG00000028991,ENSMUSG00000029167,ENSMUSG00000029478,ENSMUSG00000029524,ENSMUSG00000030505,ENSMUSG00000030659,ENSMUSG00000030747,ENSMUSG00000030772,ENSMUSG00000031278,ENSMUSG00000031378,ENSMUSG00000031483,ENSMUSG00000032079,ENSMUSG00000032179,ENSMUSG00000032349,ENSMUSG00000032485,ENSMUSG00000032715,ENSMUSG00000037622,ENSMUSG00000038418,ENSMUSG00000038582,ENSMUSG00000038615,ENSMUSG00000038967,ENSMUSG00000039958,ENSMUSG00000040170,ENSMUSG00000040181,ENSMUSG00000042010,ENSMUSG00000045038,ENSMUSG00000045294,ENSMUSG00000047638,ENSMUSG00000047866,ENSMUSG00000054021,ENSMUSG00000054052,ENSMUSG00000054385,ENSMUSG00000054422,ENSMUSG00000055652,ENSMUSG00000055782,ENSMUSG00000055980,ENSMUSG00000056148,ENSMUSG00000056973,ENSMUSG00000057074,ENSMUSG00000060601,ENSMUSG00000069456,ENSMUSG00000074064,ENSMUSG00000074272,ENSMUSG00000078964,ENSMUSG00000089960
query_1	TRUE	2.86392e-10	257	7727	129	0.0166947	0.501946	GO:0034284	GO:BP	response to monosaccharide	27205	8990	GO:0009743	IMP,ISO IEA,IMP ISO,ISO IEA,IMP,ISS ISO IEA,IEA,ISO IEA,ISO,IEA,IDA ISO,ISO IEA,ISO IEA,IEA,ISO,IEA,IMP ISO,IMP,IDA,ISO,IEA,IDA ISO IEA,ISO IEA,IEA,IMP,IMP,IMP,ISO,IMP,IEA,ISS,ISO,IMP ISO,IEA,IDA,ISO,ISO,IMP,ISO IEA,IDA,IDA,ISO,IEA,ISO,ISO IEA,IGI,ISO IEA,ISO,IMP IBA,IMP,IEA,IMP IEA,IMP,IMP,IEA,ISS ISO IEA,IEA,IMP,IDA,IEA,IEA,ISS ISO IBA IEA,IMP,IMP,IEA,IDA,ISO,ISO IEA,ISS ISO IEA,IGI ISO,ISO,IMP IGI,IDA IMP ISO,ISO,ISO,ISO IEA,ISO,ISO,IMP ISO IEA,IEA,ISS ISO,IMP,IEA,IEP,ISO IEA,IMP ISO IEA,ISO,ISS ISO IEA,ISO IEA,ISO,IEA,IMP ISS ISO IBA IEA,ISO IEA,IEA,IEA,ISO,IMP,IMP,IMP,IMP,IDA,ISO IEA,IEA,IDA,IEA,IMP,IMP,IBA IEA,IEA,ISS,ISS ISO IEA,ISS ISO,IDA,IMP ISO IEA,IMP,ISO,IMP ISO IEA,IEA,IGI ISO IEA,ISO IEA,ISO IEA,ISO,ISO IBA,IGI,ISO,IMP,IEA,IMP,IMP	ENSMUSG00000000441,ENSMUSG00000000902,ENSMUSG00000001847,ENSMUSG00000002250,ENSMUSG00000003161,ENSMUSG00000003235,ENSMUSG00000003378,ENSMUSG00000003423,ENSMUSG00000004788,ENSMUSG00000005354,ENSMUSG00000005373,ENSMUSG00000005469,ENSMUSG00000006740,ENSMUSG00000006818,ENSMUSG00000009013,ENSMUSG00000015337,ENSMUSG00000017950,ENSMUSG00000018909,ENSMUSG00000020053,ENSMUSG00000020063,ENSMUSG00000020241,ENSMUSG00000020277,ENSMUSG00000020372,ENSMUSG00000020516,ENSMUSG00000020538,ENSMUSG00000020679,ENSMUSG00000020889,ENSMUSG00000020894,ENSMUSG00000021109,ENSMUSG00000021340,ENSMUSG00000021477,ENSMUSG00000021670,ENSMUSG00000021816,ENSMUSG00000021944,ENSMUSG00000022094,ENSMUSG00000022338,ENSMUSG00000022443,ENSMUSG00000022708,ENSMUSG00000022858,ENSMUSG00000023259,ENSMUSG00000023571,ENSMUSG00000023826,ENSMUSG00000023942,ENSMUSG00000024411,ENSMUSG00000024515,ENSMUSG00000024563,ENSMUSG00000024687,ENSMUSG00000024858,ENSMUSG00000024913,ENSMUSG00000024926,ENSMUSG00000024947,ENSMUSG00000024959,ENSMUSG00000024978,ENSMUSG00000024985,ENSMUSG00000025209,ENSMUSG00000025959,ENSMUSG00000026409,ENSMUSG00000026473,ENSMUSG00000027130,ENSMUSG00000027187,ENSMUSG00000027399,ENSMUSG00000027513,ENSMUSG00000027665,ENSMUSG00000027690,ENSMUSG00000027875,ENSMUSG00000027962,ENSMUSG00000027997,ENSMUSG00000028161,ENSMUSG00000028240,ENSMUSG00000028518,ENSMUSG00000028683,ENSMUSG00000028893,ENSMUSG00000028976,ENSMUSG00000029063,ENSMUSG00000029145,ENSMUSG00000029174,ENSMUSG00000029388,ENSMUSG00000029482,ENSMUSG00000029556,ENSMUSG00000030168,ENSMUSG00000030244,ENSMUSG00000030314,ENSMUSG00000030516,ENSMUSG00000030562,ENSMUSG00000030805,ENSMUSG00000031065,ENSMUSG00000031386,ENSMUSG00000031451,ENSMUSG00000031628,ENSMUSG00000031842,ENSMUSG00000032114,ENSMUSG00000032120,ENSMUSG00000032187,ENSMUSG00000032350,ENSMUSG00000032440,ENSMUSG00000034160,ENSMUSG00000034908,ENSMUSG00000035173,ENSMUSG00000035367,ENSMUSG00000035828,ENSMUSG00000037025,ENSMUSG00000037583,ENSMUSG00000038393,ENSMUSG00000038418,ENSMUSG00000039176,ENSMUSG00000040022,ENSMUSG00000040612,ENSMUSG00000040618,ENSMUSG00000041237,ENSMUSG00000041258,ENSMUSG00000041798,ENSMUSG00000041995,ENSMUSG00000042557,ENSMUSG00000042632,ENSMUSG00000045038,ENSMUSG00000046447,ENSMUSG00000047638,ENSMUSG00000048756,ENSMUSG00000050697,ENSMUSG00000051177,ENSMUSG00000051256,ENSMUSG00000055024,ENSMUSG00000059434,ENSMUSG00000061393,ENSMUSG00000063235,ENSMUSG00000070565,ENSMUSG00000075701,ENSMUSG00000077450,ENSMUSG00000094410
query_1	TRUE	2.86791e-10	129	7727	77	0.00996506	0.596899	GO:0045931	GO:BP	positive regulation of mitotic cell cycle	27205	12427	c("GO:0000278", "GO:0007346", "GO:0045787")	ISO IBA IEA,ISS ISO IEA,IMP,ISO IEA,ISA,ISO IBA,IGI,ISO IEA,ISS ISO IEA,ISS ISO IEA,ISO IEA,ISO IEA,ISS ISO IEA,ISO IEA,ISS ISO IEA,ISO IEA,ISO IEA,IBA,ISO IEA,IGI,ISO IEA,ISO IEA,ISO IEA,IDA IBA,IMP,ISS ISO IEA,ISO IEA,NAS,IGI,ISO IEA,ISO IEA,ISS,IMP,IMP,ISO IEA,IBA,IBA,ISO,IMP,ISO IEA,IMP,ISO IEA,ISO IEA,IMP,ISO,IDA,ISS ISO IEA,IMP ISO,IBA,IBA,IBA,IEA,ISO IBA IEA,ISO IEA,IMP,ISO IEA,IMP,IGI,ISO IEA,ISS ISO IBA,ISS ISO IEA,IEA,IDA,IMP,ISO IEA,ISO IEA,ISS ISO IEA,ISO IEA,ISS ISO IEA,IMP,ISO IEA,IMP,ISS ISO IEA,IMP,ISO IEA,ISO,ISS ISO IBA IEA	ENSMUSG00000000184,ENSMUSG00000000787,ENSMUSG00000001100,ENSMUSG00000001729,ENSMUSG00000002297,ENSMUSG00000003518,ENSMUSG00000004043,ENSMUSG00000004264,ENSMUSG00000004364,ENSMUSG00000004591,ENSMUSG00000004771,ENSMUSG00000006585,ENSMUSG00000006728,ENSMUSG00000009907,ENSMUSG00000010051,ENSMUSG00000020516,ENSMUSG00000020649,ENSMUSG00000020687,ENSMUSG00000020745,ENSMUSG00000020919,ENSMUSG00000021190,ENSMUSG00000021611,ENSMUSG00000022292,ENSMUSG00000022369,ENSMUSG00000022528,ENSMUSG00000022556,ENSMUSG00000022893,ENSMUSG00000024590,ENSMUSG00000026842,ENSMUSG00000027210,ENSMUSG00000027394,ENSMUSG00000027496,ENSMUSG00000027968,ENSMUSG00000027998,ENSMUSG00000028156,ENSMUSG00000029466,ENSMUSG00000029472,ENSMUSG00000029554,ENSMUSG00000029726,ENSMUSG00000030978,ENSMUSG00000031095,ENSMUSG00000031176,ENSMUSG00000031393,ENSMUSG00000031446,ENSMUSG00000031490,ENSMUSG00000031565,ENSMUSG00000032010,ENSMUSG00000032050,ENSMUSG00000032477,ENSMUSG00000034165,ENSMUSG00000038416,ENSMUSG00000038482,ENSMUSG00000039220,ENSMUSG00000040945,ENSMUSG00000041147,ENSMUSG00000042506,ENSMUSG00000042557,ENSMUSG00000043733,ENSMUSG00000045983,ENSMUSG00000048445,ENSMUSG00000050188,ENSMUSG00000050965,ENSMUSG00000051177,ENSMUSG00000052534,ENSMUSG00000052593,ENSMUSG00000053819,ENSMUSG00000054309,ENSMUSG00000054792,ENSMUSG00000055204,ENSMUSG00000055817,ENSMUSG00000058317,ENSMUSG00000058587,ENSMUSG00000059586,ENSMUSG00000059970,ENSMUSG00000064128,ENSMUSG00000066551,ENSMUSG00000070348
query_1	TRUE	3.50625e-10	141	7727	82	0.0106121	0.58156	GO:0008203	GO:BP	cholesterol metabolic process	27205	3202	c("GO:0016125", "GO:1902652")	ISO TAS IEA,IEA,ISO,IGI ISS ISO IBA IEA,IMP,IDA IMP ISO IBA IEA,ISO IEA,IEA,IDA ISO IEA,IDA IMP ISO IEA,IEA,IDA ISS ISO IBA IEA,ISO IBA IEA,IDA ISO IEA,IMP ISO IEA,ISO IBA IEA,ISO IEA,ISS ISO IEA,IEA,IDA ISO IBA IEA,IDA IEA,IEA,IEA,IMP,IMP,ISO IEA,ISS ISO IBA IEA,ISS ISO IEA,IDA ISO IBA IEA,IMP,IEA,ISO IBA IEA,IMP,IEA,IDA ISS ISO IEA,IMP IEA,IEA,ISO IEA,IMP,ISO,ISO IEA,ISS IEA,ISS ISO IBA IEA,IMP IBA IEA,ISO,ISO IEA,IGI,ISO IBA IEA,ISS ISO IEA,IBA,IMP IGI IEA,IGI,ISS ISO IEA,IEA,IDA IMP ISO IBA IEA,ISO IBA IEA,IEA,IMP,IDA ISO IEA,ISS ISO IEA,ISS ISO IEA,IMP,IDA IMP,IMP IBA,IEA,ISO IEA,IMP,ISO IBA IEA,ISO,IDA IEA,IGI ISO IBA IEA,IMP IBA IEA,IMP,IEA,IBA,ISO,ISS ISO,IEA,ISO IBA IEA,ISO IEA,ISO,IEA	ENSMUSG00000001467,ENSMUSG00000003123,ENSMUSG00000003585,ENSMUSG00000003721,ENSMUSG00000004270,ENSMUSG00000004880,ENSMUSG00000005514,ENSMUSG00000006517,ENSMUSG00000015243,ENSMUSG00000020538,ENSMUSG00000021242,ENSMUSG00000021259,ENSMUSG00000021273,ENSMUSG00000021670,ENSMUSG00000022040,ENSMUSG00000022351,ENSMUSG00000022463,ENSMUSG00000022982,ENSMUSG00000023022,ENSMUSG00000023045,ENSMUSG00000023963,ENSMUSG00000024378,ENSMUSG00000024413,ENSMUSG00000024588,ENSMUSG00000024913,ENSMUSG00000025198,ENSMUSG00000026170,ENSMUSG00000026317,ENSMUSG00000026675,ENSMUSG00000027187,ENSMUSG00000027875,ENSMUSG00000027952,ENSMUSG00000028088,ENSMUSG00000028158,ENSMUSG00000028240,ENSMUSG00000028467,ENSMUSG00000028518,ENSMUSG00000028553,ENSMUSG00000029556,ENSMUSG00000030378,ENSMUSG00000030747,ENSMUSG00000030762,ENSMUSG00000031168,ENSMUSG00000031349,ENSMUSG00000031400,ENSMUSG00000031483,ENSMUSG00000031996,ENSMUSG00000032018,ENSMUSG00000032051,ENSMUSG00000032079,ENSMUSG00000032193,ENSMUSG00000032207,ENSMUSG00000032245,ENSMUSG00000032310,ENSMUSG00000032485,ENSMUSG00000033105,ENSMUSG00000034088,ENSMUSG00000034957,ENSMUSG00000035237,ENSMUSG00000035953,ENSMUSG00000036585,ENSMUSG00000037049,ENSMUSG00000037936,ENSMUSG00000038172,ENSMUSG00000038615,ENSMUSG00000038641,ENSMUSG00000041567,ENSMUSG00000041939,ENSMUSG00000042289,ENSMUSG00000044254,ENSMUSG00000045294,ENSMUSG00000047631,ENSMUSG00000049580,ENSMUSG00000050697,ENSMUSG00000051716,ENSMUSG00000056973,ENSMUSG00000057074,ENSMUSG00000058258,ENSMUSG00000058454,ENSMUSG00000059743,ENSMUSG00000078964,ENSMUSG00000093930
query_1	TRUE	3.98958e-10	313	7727	150	0.0194124	0.479233	GO:0051607	GO:BP	defense response to virus	27205	14611	c("GO:0009615", "GO:0140546")	IEA,IDA IEA,IEA,ISO,ISO IEA,IMP IEA,IEA,ISO IEA,IDA IEA,ISS ISO IEA,IMP,ISO IEA,IDA,IDA IMP,ISO IEA,ISS ISO IEA,IMP ISS ISO IBA IEA,ISS ISO IEA,IEA,ISO IEA,IMP ISS ISO IEA,ISO IEA,IEA,ISO IEA,IEA,ISS ISO IEA,IDA ISO IEA,IDA ISO IBA IEA,IMP ISO,ISS ISO IBA IEA,ISO IEA,IEA,ISS ISO IEA,IMP IEA,IDA,ISS ISO IEA,IMP ISO IEA,IEA,ISS ISO IBA IEA,ISS ISO IEA,ISO,ISO IEA,IMP,IMP,ISS ISO,IMP ISS ISO IBA IEA,ISO IEA,ISO IEA,ISO IEA,IMP,IDA ISO IEA,IDA IBA IEA,IMP ISO IEA,IEA,IEA,IMP,ISO,ISS ISO IBA IEA,IEA,IEA,IMP ISO IEA,IMP IBA IEA,IEA,IEA,IEA,ISO IEA,ISO IEA,ISS IEA,IMP,IDA IMP ISO IEA,IBA IEA,IMP IEA,ISO,ISO IEA,IMP,ISO IEA,IGI,IEA,ISO,IEA,ISO IEA,ISS ISO IEA,ISO IEA,ISO IEA,IGI TAS IEA,IMP,IMP,IEA,IMP,ISS ISO IEA,ISO,IMP,ISO IEA,IMP ISO IEA,ISS ISO IEA,IEA,IBA IEA,IEA,ISO IEA,IMP ISS ISO IEA,IEA,IMP IBA,IDA ISO IEA,IEA,IMP,IMP ISS ISO IEA,IEA,ISO,ISS ISO IEA,ISS ISO IBA IEA,IMP ISO IEA,IEA,IDA IEA,ISS ISO IBA IEA,ISS ISO IEA,ISO,ISS ISO IEA,ISO IBA IEA,ISO IEA,ISO IEA,IMP,IMP ISO IEA,IEA,ISS ISO IEA,IMP IEA,ISO IEA,ISO IEA,ISO IBA IEA,IDA,IEA,ISS ISO,ISO,IEA,ISS ISO IEA,ISS ISO IEA,ISO,ISO,ISO IEA,IDA ISO IBA IEA,ISS ISO IEA,ISO IEA,IBA,ISO IEA,ISO IBA IEA,ISO,ISS IEA,IBA IEA,ISS ISO IEA,IMP,ISO	ENSMUSG00000000266,ENSMUSG00000000275,ENSMUSG00000000776,ENSMUSG00000000791,ENSMUSG00000002227,ENSMUSG00000003184,ENSMUSG00000003234,ENSMUSG00000004264,ENSMUSG00000005102,ENSMUSG00000005262,ENSMUSG00000005312,ENSMUSG00000005566,ENSMUSG00000010047,ENSMUSG00000012519,ENSMUSG00000013236,ENSMUSG00000017707,ENSMUSG00000017830,ENSMUSG00000018428,ENSMUSG00000018446,ENSMUSG00000018583,ENSMUSG00000018899,ENSMUSG00000019842,ENSMUSG00000020075,ENSMUSG00000020108,ENSMUSG00000020115,ENSMUSG00000020448,ENSMUSG00000020455,ENSMUSG00000020641,ENSMUSG00000020707,ENSMUSG00000020823,ENSMUSG00000020941,ENSMUSG00000021208,ENSMUSG00000021270,ENSMUSG00000021277,ENSMUSG00000021326,ENSMUSG00000021703,ENSMUSG00000021709,ENSMUSG00000022043,ENSMUSG00000022051,ENSMUSG00000022752,ENSMUSG00000022865,ENSMUSG00000022906,ENSMUSG00000022965,ENSMUSG00000022967,ENSMUSG00000022971,ENSMUSG00000024349,ENSMUSG00000024404,ENSMUSG00000024457,ENSMUSG00000024863,ENSMUSG00000024978,ENSMUSG00000025034,ENSMUSG00000025491,ENSMUSG00000025498,ENSMUSG00000025532,ENSMUSG00000026104,ENSMUSG00000026289,ENSMUSG00000026536,ENSMUSG00000026896,ENSMUSG00000027189,ENSMUSG00000027427,ENSMUSG00000027598,ENSMUSG00000027639,ENSMUSG00000027770,ENSMUSG00000027951,ENSMUSG00000028099,ENSMUSG00000028261,ENSMUSG00000028330,ENSMUSG00000029036,ENSMUSG00000029165,ENSMUSG00000029169,ENSMUSG00000029561,ENSMUSG00000029771,ENSMUSG00000029780,ENSMUSG00000029826,ENSMUSG00000030247,ENSMUSG00000030314,ENSMUSG00000030798,ENSMUSG00000030880,ENSMUSG00000030921,ENSMUSG00000030966,ENSMUSG00000031077,ENSMUSG00000031157,ENSMUSG00000031601,ENSMUSG00000031627,ENSMUSG00000031639,ENSMUSG00000031712,ENSMUSG00000032109,ENSMUSG00000032178,ENSMUSG00000032369,ENSMUSG00000033107,ENSMUSG00000033355,ENSMUSG00000033450,ENSMUSG00000034259,ENSMUSG00000034292,ENSMUSG00000034371,ENSMUSG00000034453,ENSMUSG00000034459,ENSMUSG00000035086,ENSMUSG00000035235,ENSMUSG00000035692,ENSMUSG00000035834,ENSMUSG00000035900,ENSMUSG00000036986,ENSMUSG00000037149,ENSMUSG00000037379,ENSMUSG00000037523,ENSMUSG00000038628,ENSMUSG00000038845,ENSMUSG00000038884,ENSMUSG00000039236,ENSMUSG00000039501,ENSMUSG00000040033,ENSMUSG00000040253,ENSMUSG00000040296,ENSMUSG00000040365,ENSMUSG00000040613,ENSMUSG00000041241,ENSMUSG00000041827,ENSMUSG00000042557,ENSMUSG00000042677,ENSMUSG00000042682,ENSMUSG00000043207,ENSMUSG00000043279,ENSMUSG00000045078,ENSMUSG00000047123,ENSMUSG00000049502,ENSMUSG00000051675,ENSMUSG00000052776,ENSMUSG00000052917,ENSMUSG00000053119,ENSMUSG00000053128,ENSMUSG00000054051,ENSMUSG00000055065,ENSMUSG00000056692,ENSMUSG00000056851,ENSMUSG00000057143,ENSMUSG00000057596,ENSMUSG00000060441,ENSMUSG00000060591,ENSMUSG00000061130,ENSMUSG00000061286,ENSMUSG00000062488,ENSMUSG00000066258,ENSMUSG00000066861,ENSMUSG00000073490,ENSMUSG00000074151,ENSMUSG00000074896,ENSMUSG00000078566,ENSMUSG00000079363,ENSMUSG00000090272
query_1	TRUE	4.09616e-10	202	7727	107	0.0138475	0.529703	GO:0006109	GO:BP	regulation of carbohydrate metabolic process	27205	2012	c("GO:0005975", "GO:0080090")	IGI,ISO IEA,IDA IMP,IMP,IMP ISO IEA,IMP ISO IEA,IMP,IMP ISO IBA IEA,ISS ISO IBA IEA,ISO,IGI,ISO,IMP,IMP ISO IBA IEA,IDA IMP IEP,ISS ISO IEA,IMP ISO IEA,IMP,IGI,IDA,IDA,IGI,IGI ISS ISO IEA,ISS ISO IEA,IMP,IMP ISO IEA,ISO,ISO IEA,IMP,IMP,IDA IBA,ISO IEA,IDA,NAS,IMP,ISS ISO IEA,IMP,IMP ISO,ISO IEA,ISS ISO IEA,IMP,IEA,IMP,IMP,ISO IBA IEA,IGI,ISO IEA,IMP,IMP,IGI,ISO IEA,IMP,ISO IEA,ISS ISO,ISS ISO IEA,IMP,ISO NAS,ISO,IEA,ISO,ISS,ISO IEA,IMP,IBA,IEA,ISO,IMP,IMP,ISO,ISS,ISO IEA,IMP ISS ISO IEA,IMP ISS ISO IEA,ISS ISO IEA,ISO IEA,IDA,ISS ISO IEA,IEA,IDA IMP ISS ISO IBA IEA,IMP,IMP IBA,IDA,ISO IEA,IDA,ISS ISO IEA,IDA,IMP,IMP,ISS ISO IEA,IMP ISO IEA,ISO IEA,IMP IBA,ISO IBA IEA,ISS ISO IEA,ISO,ISS ISO IEA,ISS ISO IEA,IEA,ISO IEA,IMP ISS ISO IBA,IMP ISO IEA,IMP ISO IEA,IMP,IMP,ISO IBA,ISS ISO IEA,ISO	ENSMUSG00000000708,ENSMUSG00000001729,ENSMUSG00000003226,ENSMUSG00000004040,ENSMUSG00000005373,ENSMUSG00000005534,ENSMUSG00000005886,ENSMUSG00000006127,ENSMUSG00000006494,ENSMUSG00000016194,ENSMUSG00000017493,ENSMUSG00000017950,ENSMUSG00000018999,ENSMUSG00000019577,ENSMUSG00000020038,ENSMUSG00000020053,ENSMUSG00000020063,ENSMUSG00000020108,ENSMUSG00000020427,ENSMUSG00000020463,ENSMUSG00000020544,ENSMUSG00000020918,ENSMUSG00000021109,ENSMUSG00000021482,ENSMUSG00000021710,ENSMUSG00000022383,ENSMUSG00000022443,ENSMUSG00000022546,ENSMUSG00000022708,ENSMUSG00000023019,ENSMUSG00000023571,ENSMUSG00000023826,ENSMUSG00000024042,ENSMUSG00000024142,ENSMUSG00000024740,ENSMUSG00000024944,ENSMUSG00000024959,ENSMUSG00000024985,ENSMUSG00000025271,ENSMUSG00000025736,ENSMUSG00000026313,ENSMUSG00000026409,ENSMUSG00000026435,ENSMUSG00000026457,ENSMUSG00000026659,ENSMUSG00000026917,ENSMUSG00000027010,ENSMUSG00000027282,ENSMUSG00000027613,ENSMUSG00000027751,ENSMUSG00000027765,ENSMUSG00000028150,ENSMUSG00000028163,ENSMUSG00000028518,ENSMUSG00000028630,ENSMUSG00000028893,ENSMUSG00000028991,ENSMUSG00000029167,ENSMUSG00000029672,ENSMUSG00000029992,ENSMUSG00000030094,ENSMUSG00000030747,ENSMUSG00000030763,ENSMUSG00000030802,ENSMUSG00000031399,ENSMUSG00000031700,ENSMUSG00000032238,ENSMUSG00000032271,ENSMUSG00000032492,ENSMUSG00000032591,ENSMUSG00000032633,ENSMUSG00000034160,ENSMUSG00000034748,ENSMUSG00000035011,ENSMUSG00000035621,ENSMUSG00000037025,ENSMUSG00000037243,ENSMUSG00000037370,ENSMUSG00000038028,ENSMUSG00000038615,ENSMUSG00000038967,ENSMUSG00000039275,ENSMUSG00000040385,ENSMUSG00000041567,ENSMUSG00000041798,ENSMUSG00000041846,ENSMUSG00000042010,ENSMUSG00000043207,ENSMUSG00000043445,ENSMUSG00000044167,ENSMUSG00000045038,ENSMUSG00000046785,ENSMUSG00000046794,ENSMUSG00000047126,ENSMUSG00000047638,ENSMUSG00000050697,ENSMUSG00000055024,ENSMUSG00000055980,ENSMUSG00000056493,ENSMUSG00000059434,ENSMUSG00000059552,ENSMUSG00000060961,ENSMUSG00000062908,ENSMUSG00000066551,ENSMUSG00000067279,ENSMUSG00000074064,ENSMUSG00000089960
query_1	TRUE	4.39966e-10	175	7727	96	0.012424	0.548571	GO:0009199	GO:BP	ribonucleoside triphosphate metabolic process	27205	3441	GO:0009141	NAS IEA,NAS,ISO IBA IEA,IEA,ISO IBA IEA,ISO,ISO,NAS,ISO IEA,IBA IEA,IEA,ISO,NAS,ISO IBA,ISO,ISO IEA,ISO IEA,ISO IEA,IBA IEA,ISO IEA,IMP ISS ISO IEA,NAS,ISO,ISS ISO IBA IEA,NAS,ISO IEA,NAS,IMP,NAS,ISO IEA,ISO IBA IEA,NAS,ISO,NAS,ISO IEA,IEA,ISO IEA,IMP,ISO IBA IEA,ISO IBA IEA,ISO IEA,ISO,ISS ISO NAS IEA,NAS,IEA,ISS ISO IEA,IEA,ISO IEA,IMP,NAS,ISO IEA,ISO IEA,ISS ISO IEA,NAS,IMP IGI,IBA,IDA ISO IEA,ISS ISO IEA,ISS ISO IBA IEA,ISO IEA,ISS ISO IEA,IMP,ISS ISO IEA,ISO IEA,ISO NAS IEA,ISO,ISO IEA,IBA IEA,ISO,ISO IEA,IEA,IMP,IMP,ISO IBA IEA,NAS,IEA,IEA,NAS,ISO IBA IEA,NAS,IEA,NAS,ISS ISO IEA,IMP ISO IEA,IEA,IEA,IMP,NAS IEA,ISO,IBA IEA,ISS ISO IBA IEA,ISO,NAS,NAS,IMP,IEA	ENSMUSG00000000171,ENSMUSG00000000399,ENSMUSG00000000563,ENSMUSG00000002550,ENSMUSG00000003072,ENSMUSG00000004040,ENSMUSG00000004936,ENSMUSG00000005510,ENSMUSG00000005949,ENSMUSG00000006057,ENSMUSG00000006273,ENSMUSG00000007815,ENSMUSG00000009863,ENSMUSG00000013629,ENSMUSG00000014554,ENSMUSG00000015112,ENSMUSG00000015357,ENSMUSG00000015656,ENSMUSG00000018770,ENSMUSG00000019054,ENSMUSG00000019989,ENSMUSG00000020153,ENSMUSG00000020444,ENSMUSG00000021911,ENSMUSG00000022354,ENSMUSG00000022383,ENSMUSG00000022450,ENSMUSG00000022789,ENSMUSG00000022820,ENSMUSG00000022890,ENSMUSG00000022956,ENSMUSG00000023089,ENSMUSG00000023826,ENSMUSG00000024099,ENSMUSG00000024143,ENSMUSG00000024177,ENSMUSG00000024782,ENSMUSG00000024959,ENSMUSG00000025393,ENSMUSG00000025428,ENSMUSG00000025817,ENSMUSG00000025854,ENSMUSG00000025968,ENSMUSG00000026260,ENSMUSG00000026496,ENSMUSG00000026558,ENSMUSG00000026575,ENSMUSG00000026576,ENSMUSG00000026819,ENSMUSG00000026895,ENSMUSG00000027010,ENSMUSG00000027108,ENSMUSG00000027668,ENSMUSG00000027673,ENSMUSG00000027889,ENSMUSG00000028443,ENSMUSG00000028452,ENSMUSG00000028527,ENSMUSG00000028633,ENSMUSG00000028792,ENSMUSG00000028992,ENSMUSG00000029167,ENSMUSG00000029430,ENSMUSG00000029556,ENSMUSG00000030647,ENSMUSG00000030695,ENSMUSG00000030834,ENSMUSG00000031360,ENSMUSG00000032294,ENSMUSG00000032420,ENSMUSG00000032478,ENSMUSG00000032633,ENSMUSG00000033792,ENSMUSG00000034566,ENSMUSG00000036199,ENSMUSG00000037370,ENSMUSG00000037601,ENSMUSG00000037916,ENSMUSG00000038690,ENSMUSG00000040048,ENSMUSG00000041237,ENSMUSG00000041881,ENSMUSG00000042535,ENSMUSG00000045658,ENSMUSG00000052459,ENSMUSG00000054894,ENSMUSG00000057342,ENSMUSG00000058076,ENSMUSG00000059040,ENSMUSG00000062683,ENSMUSG00000062867,ENSMUSG00000063524,ENSMUSG00000064345,ENSMUSG00000065947,ENSMUSG00000074797,ENSMUSG00000091228
query_1	TRUE	5.16006e-10	94	7727	61	0.0078944	0.648936	GO:0061014	GO:BP	positive regulation of mRNA catabolic process	27205	16008	c("GO:0006402", "GO:0031331", "GO:0061013", "GO:1903313")	ISO IEA,ISS ISO IEA,ISO,ISO IBA IEA,ISO IEA,IDA ISO IEA,IBA,ISO IEA,ISS ISO IEA,ISS ISO IBA IEA,IDA IMP ISS ISO IEA,IMP ISO,IGI,ISO IEA,IBA,ISO IBA IEA,IBA,ISS ISO IEA,ISO IBA IEA,IDA,IEA,IMP IBA IEA,ISS ISO IBA IEA,IMP IGI ISS ISO IBA IEA,IBA IEA,IMP,ISS ISO,IMP IEA,IMP IBA,IEA,IBA,ISS ISO IBA IEA,IDA IMP ISS ISO IEA,IBA,ISS ISO IEA,IMP ISO IBA IEA,IBA,ISS ISO IEA,IMP ISO IBA IEA,IDA IMP ISO IBA IEA,ISO IEA,IBA IEA,ISS ISO IEA,IDA ISO IBA IEA,IEA,ISO IBA IEA,IDA IMP ISS ISO IEA,IDA ISS ISO IEA,IMP ISS ISO IBA IEA,ISO IBA IEA,ISO IEA,ISS IBA,ISS IEA,ISS ISO IEA,ISS ISO IEA,ISO IEA,ISO,ISO IEA,IBA,IDA ISO IBA IEA,IBA	ENSMUSG00000000568,ENSMUSG00000002227,ENSMUSG00000005506,ENSMUSG00000005682,ENSMUSG00000006288,ENSMUSG00000010554,ENSMUSG00000020166,ENSMUSG00000020423,ENSMUSG00000020464,ENSMUSG00000020515,ENSMUSG00000021127,ENSMUSG00000022283,ENSMUSG00000023087,ENSMUSG00000025451,ENSMUSG00000025785,ENSMUSG00000027714,ENSMUSG00000027752,ENSMUSG00000027770,ENSMUSG00000028322,ENSMUSG00000028580,ENSMUSG00000028842,ENSMUSG00000029647,ENSMUSG00000029826,ENSMUSG00000031601,ENSMUSG00000032040,ENSMUSG00000032498,ENSMUSG00000034575,ENSMUSG00000034610,ENSMUSG00000034724,ENSMUSG00000035248,ENSMUSG00000035632,ENSMUSG00000036550,ENSMUSG00000036698,ENSMUSG00000037296,ENSMUSG00000037573,ENSMUSG00000038848,ENSMUSG00000039356,ENSMUSG00000039652,ENSMUSG00000040025,ENSMUSG00000040423,ENSMUSG00000041459,ENSMUSG00000041477,ENSMUSG00000042535,ENSMUSG00000042677,ENSMUSG00000042699,ENSMUSG00000043702,ENSMUSG00000044786,ENSMUSG00000045817,ENSMUSG00000047213,ENSMUSG00000047888,ENSMUSG00000048000,ENSMUSG00000052707,ENSMUSG00000053333,ENSMUSG00000055932,ENSMUSG00000058301,ENSMUSG00000061286,ENSMUSG00000066037,ENSMUSG00000068823,ENSMUSG00000071662,ENSMUSG00000073460,ENSMUSG00000075376
query_1	TRUE	5.40197e-10	173	7727	95	0.0122946	0.549133	GO:0009144	GO:BP	purine nucleoside triphosphate metabolic process	27205	3387	GO:0009141	NAS IEA,NAS,ISO IBA IEA,ISO IBA IEA,ISO,ISO,NAS,ISO IEA,IBA IEA,IEA,ISO,NAS,IDA ISO,ISO IEA,ISO IEA,ISO IEA,IBA IEA,ISO IEA,IMP ISS ISO IEA,NAS,ISO,ISS ISO IBA IEA,NAS,ISO IEA,NAS,IMP,NAS,ISO IEA,ISO IBA IEA,NAS,ISO,NAS,ISO IEA,IEA,ISO IEA,IMP,ISO,ISO IBA IEA,ISO IBA IEA,ISO IEA,ISO,ISS ISO NAS IEA,NAS,IEA,IEA,ISO IEA,IMP,NAS,ISO IEA,ISO IEA,ISS ISO IBA IEA,ISS ISO IEA,NAS,IMP IGI,IBA,IDA ISO IEA,ISS ISO IEA,ISO IEA,ISS ISO IEA,IMP,ISS ISO IEA,ISO IEA,ISO NAS IEA,ISO,ISO IEA,ISO,ISO IEA,IEA,IGI,IMP,IMP,ISO IBA IEA,NAS,IEA,IEA,NAS,ISO IBA IEA,IMP,NAS,IEA,NAS,ISS ISO IEA,IMP ISO IEA,IEA,IEA,IMP,NAS IEA,ISO,IBA IEA,ISS ISO IBA IEA,ISO,NAS,NAS,IMP,IEA	ENSMUSG00000000171,ENSMUSG00000000399,ENSMUSG00000000563,ENSMUSG00000003072,ENSMUSG00000004040,ENSMUSG00000004936,ENSMUSG00000005510,ENSMUSG00000005949,ENSMUSG00000006057,ENSMUSG00000006273,ENSMUSG00000007815,ENSMUSG00000009863,ENSMUSG00000014554,ENSMUSG00000015112,ENSMUSG00000015357,ENSMUSG00000015656,ENSMUSG00000018770,ENSMUSG00000019054,ENSMUSG00000019989,ENSMUSG00000020153,ENSMUSG00000020444,ENSMUSG00000021911,ENSMUSG00000022354,ENSMUSG00000022383,ENSMUSG00000022450,ENSMUSG00000022789,ENSMUSG00000022820,ENSMUSG00000022890,ENSMUSG00000022956,ENSMUSG00000023089,ENSMUSG00000023826,ENSMUSG00000024099,ENSMUSG00000024143,ENSMUSG00000024177,ENSMUSG00000024782,ENSMUSG00000024959,ENSMUSG00000025220,ENSMUSG00000025393,ENSMUSG00000025428,ENSMUSG00000025817,ENSMUSG00000025854,ENSMUSG00000025968,ENSMUSG00000026260,ENSMUSG00000026496,ENSMUSG00000026575,ENSMUSG00000026576,ENSMUSG00000026819,ENSMUSG00000026895,ENSMUSG00000027010,ENSMUSG00000027108,ENSMUSG00000027639,ENSMUSG00000027668,ENSMUSG00000027673,ENSMUSG00000027889,ENSMUSG00000028443,ENSMUSG00000028452,ENSMUSG00000028527,ENSMUSG00000028792,ENSMUSG00000028992,ENSMUSG00000029167,ENSMUSG00000029430,ENSMUSG00000029556,ENSMUSG00000030647,ENSMUSG00000030695,ENSMUSG00000030834,ENSMUSG00000032294,ENSMUSG00000032420,ENSMUSG00000032478,ENSMUSG00000032565,ENSMUSG00000032633,ENSMUSG00000033792,ENSMUSG00000034566,ENSMUSG00000036199,ENSMUSG00000037370,ENSMUSG00000037601,ENSMUSG00000037916,ENSMUSG00000038690,ENSMUSG00000039197,ENSMUSG00000040048,ENSMUSG00000041237,ENSMUSG00000041881,ENSMUSG00000042535,ENSMUSG00000045658,ENSMUSG00000052459,ENSMUSG00000054894,ENSMUSG00000057342,ENSMUSG00000058076,ENSMUSG00000059040,ENSMUSG00000062683,ENSMUSG00000062867,ENSMUSG00000063524,ENSMUSG00000064345,ENSMUSG00000065947,ENSMUSG00000074797,ENSMUSG00000091228
query_1	TRUE	5.51075e-10	314	7727	150	0.0194124	0.477707	GO:0140546	GO:BP	defense response to symbiont	27205	20911	GO:0098542	IEA,IDA IEA,IEA,ISO,ISO IEA,IMP IEA,IEA,ISO IEA,IDA IEA,ISS ISO IEA,IMP,ISO IEA,IDA,IDA IMP,ISO IEA,ISS ISO IEA,IMP ISS ISO IBA IEA,ISS ISO IEA,IEA,ISO IEA,IMP ISS ISO IEA,ISO IEA,IEA,ISO IEA,IEA,ISS ISO IEA,IDA ISO IEA,IDA ISO IBA IEA,IMP ISO,ISS ISO IBA IEA,ISO IEA,IEA,ISS ISO IEA,IMP IEA,IDA,ISS ISO IEA,IMP ISO IEA,IEA,ISS ISO IBA IEA,ISS ISO IEA,ISO,ISO IEA,IMP,IMP,ISS ISO,IMP ISS ISO IBA IEA,ISO IEA,ISO IEA,ISO IEA,IMP,IDA ISO IEA,IDA IBA IEA,IMP ISO IEA,IEA,IEA,IMP,ISO,ISS ISO IBA IEA,IEA,IEA,IMP ISO IEA,IMP IBA IEA,IEA,IEA,IEA,ISO IEA,ISO IEA,ISS IEA,IMP,IDA IMP ISO IEA,IBA IEA,IMP IEA,ISO,ISO IEA,IMP,ISO IEA,IGI,IEA,ISO,IEA,ISO IEA,ISS ISO IEA,ISO IEA,ISO IEA,IGI TAS IEA,IMP,IMP,IEA,IMP,ISS ISO IEA,ISO,IMP,ISO IEA,IMP ISO IEA,ISS ISO IEA,IEA,IBA IEA,IEA,ISO IEA,IMP ISS ISO IEA,IEA,IMP IBA,IDA ISO IEA,IEA,IMP,IMP ISS ISO IEA,IEA,ISO,ISS ISO IEA,ISS ISO IBA IEA,IMP ISO IEA,IEA,IDA IEA,ISS ISO IBA IEA,ISS ISO IEA,ISO,ISS ISO IEA,ISO IBA IEA,ISO IEA,ISO IEA,IMP,IMP ISO IEA,IEA,ISS ISO IEA,IMP IEA,ISO IEA,ISO IEA,ISO IBA IEA,IDA,IEA,ISS ISO,ISO,IEA,ISS ISO IEA,ISS ISO IEA,ISO,ISO,ISO IEA,IDA ISO IBA IEA,ISS ISO IEA,ISO IEA,IBA,ISO IEA,ISO IBA IEA,ISO,ISS IEA,IBA IEA,ISS ISO IEA,IMP,ISO	ENSMUSG00000000266,ENSMUSG00000000275,ENSMUSG00000000776,ENSMUSG00000000791,ENSMUSG00000002227,ENSMUSG00000003184,ENSMUSG00000003234,ENSMUSG00000004264,ENSMUSG00000005102,ENSMUSG00000005262,ENSMUSG00000005312,ENSMUSG00000005566,ENSMUSG00000010047,ENSMUSG00000012519,ENSMUSG00000013236,ENSMUSG00000017707,ENSMUSG00000017830,ENSMUSG00000018428,ENSMUSG00000018446,ENSMUSG00000018583,ENSMUSG00000018899,ENSMUSG00000019842,ENSMUSG00000020075,ENSMUSG00000020108,ENSMUSG00000020115,ENSMUSG00000020448,ENSMUSG00000020455,ENSMUSG00000020641,ENSMUSG00000020707,ENSMUSG00000020823,ENSMUSG00000020941,ENSMUSG00000021208,ENSMUSG00000021270,ENSMUSG00000021277,ENSMUSG00000021326,ENSMUSG00000021703,ENSMUSG00000021709,ENSMUSG00000022043,ENSMUSG00000022051,ENSMUSG00000022752,ENSMUSG00000022865,ENSMUSG00000022906,ENSMUSG00000022965,ENSMUSG00000022967,ENSMUSG00000022971,ENSMUSG00000024349,ENSMUSG00000024404,ENSMUSG00000024457,ENSMUSG00000024863,ENSMUSG00000024978,ENSMUSG00000025034,ENSMUSG00000025491,ENSMUSG00000025498,ENSMUSG00000025532,ENSMUSG00000026104,ENSMUSG00000026289,ENSMUSG00000026536,ENSMUSG00000026896,ENSMUSG00000027189,ENSMUSG00000027427,ENSMUSG00000027598,ENSMUSG00000027639,ENSMUSG00000027770,ENSMUSG00000027951,ENSMUSG00000028099,ENSMUSG00000028261,ENSMUSG00000028330,ENSMUSG00000029036,ENSMUSG00000029165,ENSMUSG00000029169,ENSMUSG00000029561,ENSMUSG00000029771,ENSMUSG00000029780,ENSMUSG00000029826,ENSMUSG00000030247,ENSMUSG00000030314,ENSMUSG00000030798,ENSMUSG00000030880,ENSMUSG00000030921,ENSMUSG00000030966,ENSMUSG00000031077,ENSMUSG00000031157,ENSMUSG00000031601,ENSMUSG00000031627,ENSMUSG00000031639,ENSMUSG00000031712,ENSMUSG00000032109,ENSMUSG00000032178,ENSMUSG00000032369,ENSMUSG00000033107,ENSMUSG00000033355,ENSMUSG00000033450,ENSMUSG00000034259,ENSMUSG00000034292,ENSMUSG00000034371,ENSMUSG00000034453,ENSMUSG00000034459,ENSMUSG00000035086,ENSMUSG00000035235,ENSMUSG00000035692,ENSMUSG00000035834,ENSMUSG00000035900,ENSMUSG00000036986,ENSMUSG00000037149,ENSMUSG00000037379,ENSMUSG00000037523,ENSMUSG00000038628,ENSMUSG00000038845,ENSMUSG00000038884,ENSMUSG00000039236,ENSMUSG00000039501,ENSMUSG00000040033,ENSMUSG00000040253,ENSMUSG00000040296,ENSMUSG00000040365,ENSMUSG00000040613,ENSMUSG00000041241,ENSMUSG00000041827,ENSMUSG00000042557,ENSMUSG00000042677,ENSMUSG00000042682,ENSMUSG00000043207,ENSMUSG00000043279,ENSMUSG00000045078,ENSMUSG00000047123,ENSMUSG00000049502,ENSMUSG00000051675,ENSMUSG00000052776,ENSMUSG00000052917,ENSMUSG00000053119,ENSMUSG00000053128,ENSMUSG00000054051,ENSMUSG00000055065,ENSMUSG00000056692,ENSMUSG00000056851,ENSMUSG00000057143,ENSMUSG00000057596,ENSMUSG00000060441,ENSMUSG00000060591,ENSMUSG00000061130,ENSMUSG00000061286,ENSMUSG00000062488,ENSMUSG00000066258,ENSMUSG00000066861,ENSMUSG00000073490,ENSMUSG00000074151,ENSMUSG00000074896,ENSMUSG00000078566,ENSMUSG00000079363,ENSMUSG00000090272
query_1	TRUE	5.52668e-10	55	7727	42	0.00543549	0.763636	GO:1990928	GO:BP	response to amino acid starvation	27205	26585	GO:0042594	ISS ISO IEA,IDA IMP ISO IEA,IEA,ISO IBA IEA,IEA,ISO IBA IEA,IDA,ISO IEA,IEA,IMP ISO IEA,ISS ISO IEA,IDA,ISO IEA,ISO,ISO IBA IEA,ISO IEA,ISO IEA,ISO IEA,ISS ISO IBA IEA,ISS ISO IEA,ISO,ISO IEA,IEA,ISO IBA IEA,ISS ISO IBA IEA,ISS ISO IEA,ISS ISO IEA,IEA,ISO IEA,ISS ISO IEA,ISS ISO IBA IEA,ISO IBA IEA,IEA,ISS ISO IEA,IDA IBA,IDA IMP ISO IEA,ISO IBA IEA,IDA ISO IBA IEA,ISO IEA,ISS ISO IEA,ISO IEA,ISO IBA IEA	ENSMUSG00000001518,ENSMUSG00000005102,ENSMUSG00000006021,ENSMUSG00000010057,ENSMUSG00000015165,ENSMUSG00000020289,ENSMUSG00000021116,ENSMUSG00000021936,ENSMUSG00000022462,ENSMUSG00000023067,ENSMUSG00000023990,ENSMUSG00000024423,ENSMUSG00000024493,ENSMUSG00000024778,ENSMUSG00000025737,ENSMUSG00000027104,ENSMUSG00000027810,ENSMUSG00000028646,ENSMUSG00000028893,ENSMUSG00000028991,ENSMUSG00000029388,ENSMUSG00000031490,ENSMUSG00000031668,ENSMUSG00000031959,ENSMUSG00000032009,ENSMUSG00000032633,ENSMUSG00000033253,ENSMUSG00000035086,ENSMUSG00000037062,ENSMUSG00000037331,ENSMUSG00000038332,ENSMUSG00000039168,ENSMUSG00000040374,ENSMUSG00000040746,ENSMUSG00000041638,ENSMUSG00000042406,ENSMUSG00000042447,ENSMUSG00000047496,ENSMUSG00000063065,ENSMUSG00000070934,ENSMUSG00000071369,ENSMUSG00000079614
query_1	TRUE	5.83629e-10	92	7727	60	0.00776498	0.652174	GO:0006368	GO:BP	transcription elongation by RNA polymerase II	27205	2191	c("GO:0006354", "GO:0006366")	ISO IBA IEA,IEA,IMP ISO IBA IEA,ISO IEA,NAS,ISO IBA IEA,NAS,ISO,ISS ISO IBA IEA,NAS,ISS ISO IEA,NAS,IMP ISO IBA IEA,IBA,NAS,ISS ISO IEA,NAS,NAS,ISO IBA IEA,NAS,NAS,IBA,NAS,IMP ISO IBA IEA,ISS ISO IEA,IEA,ISO IBA IEA,IEA,NAS,IDA,ISS,IMP ISS ISO IBA IEA,IMP,ISO,NAS,NAS,ISS ISO IEA,NAS,ISO IEA,IMP ISO IBA IEA,IMP,NAS,IDA,IBA,NAS,IEA,IMP,ISO,ISS ISO IBA IEA,IMP,ISO IEA,ISO IEA,IEA,ISS ISO IEA,NAS IEA,NAS,ISO IEA,ISS ISO IBA IEA,NAS,IMP	ENSMUSG00000001542,ENSMUSG00000001604,ENSMUSG00000002052,ENSMUSG00000002658,ENSMUSG00000002679,ENSMUSG00000003435,ENSMUSG00000003444,ENSMUSG00000004936,ENSMUSG00000005609,ENSMUSG00000006392,ENSMUSG00000011960,ENSMUSG00000012114,ENSMUSG00000013465,ENSMUSG00000013822,ENSMUSG00000013833,ENSMUSG00000014074,ENSMUSG00000015776,ENSMUSG00000015804,ENSMUSG00000016253,ENSMUSG00000017210,ENSMUSG00000018160,ENSMUSG00000019738,ENSMUSG00000019984,ENSMUSG00000020485,ENSMUSG00000020752,ENSMUSG00000021258,ENSMUSG00000021890,ENSMUSG00000022338,ENSMUSG00000022774,ENSMUSG00000024182,ENSMUSG00000024271,ENSMUSG00000024369,ENSMUSG00000025223,ENSMUSG00000026349,ENSMUSG00000026799,ENSMUSG00000027080,ENSMUSG00000027304,ENSMUSG00000028330,ENSMUSG00000028668,ENSMUSG00000029111,ENSMUSG00000029687,ENSMUSG00000031935,ENSMUSG00000034748,ENSMUSG00000038542,ENSMUSG00000038622,ENSMUSG00000039671,ENSMUSG00000041057,ENSMUSG00000042165,ENSMUSG00000042487,ENSMUSG00000044950,ENSMUSG00000053411,ENSMUSG00000054051,ENSMUSG00000059540,ENSMUSG00000061559,ENSMUSG00000061650,ENSMUSG00000064127,ENSMUSG00000067995,ENSMUSG00000070002,ENSMUSG00000092558,ENSMUSG00000100510
query_1	TRUE	6.21156e-10	166	7727	92	0.0119063	0.554217	GO:0043433	GO:BP	negative regulation of DNA-binding transcription factor activity	27205	11280	c("GO:0044092", "GO:0051090")	ISS ISO IEA,IMP,ISO IBA,ISO,ISO IEA,IMP,IMP,IMP,ISO IEA,ISO IEA,ISS ISO IEA,ISO,ISO IBA IEA,ISS ISO IEA,ISO IEA,ISS ISO IEA,IEA,IMP ISS ISO IEA,IMP,ISO IEA,ISO IBA IEA,IMP ISO IBA TAS IEA,ISO IEA,ISO IBA IEA,ISO IEA,IDA,ISO IEA,IDA IMP,IDA,ISO IEA,ISO IEA,IEA,ISO,ISS ISO IEA,ISO IEA,ISO IEA,ISO,ISO,ISS ISO IEA,IDA,ISO IEA,IMP,IEA,ISO IEA,IDA ISO IEA,ISO IEA,IGI,ISO IEA,ISO IEA,IEA,ISO IEA,ISS ISO IEA,ISO IEA,ISS ISO IEA,IDA,ISO IEA,IDA ISO IEA,IMP,ISS ISO IBA IEA,ISO IEA,IDA,ISS ISO IBA IEA,ISO IEA,ISS ISO IBA IEA,IDA,ISS ISO IEA,ISO IEA,ISO IEA,ISS ISO IEA,ISS ISO IEA,ISS ISO IEA,ISO IEA,IDA,IMP ISS ISO IBA IEA,IMP,ISO,ISO IEA,IDA,IGI,ISO IBA IEA,IDA,ISO IEA,ISO,ISO IEA,IMP,IDA ISO IEA,ISO IEA,IDA,IDA,IDA ISO IEA,ISO IEA,IMP	ENSMUSG00000002221,ENSMUSG00000003161,ENSMUSG00000003308,ENSMUSG00000004069,ENSMUSG00000004264,ENSMUSG00000004535,ENSMUSG00000005102,ENSMUSG00000005161,ENSMUSG00000007872,ENSMUSG00000009630,ENSMUSG00000014077,ENSMUSG00000017950,ENSMUSG00000018548,ENSMUSG00000018669,ENSMUSG00000018909,ENSMUSG00000019768,ENSMUSG00000019777,ENSMUSG00000020063,ENSMUSG00000020134,ENSMUSG00000020644,ENSMUSG00000021025,ENSMUSG00000021277,ENSMUSG00000021466,ENSMUSG00000021709,ENSMUSG00000022297,ENSMUSG00000022528,ENSMUSG00000024014,ENSMUSG00000024042,ENSMUSG00000024454,ENSMUSG00000024947,ENSMUSG00000024985,ENSMUSG00000025199,ENSMUSG00000025423,ENSMUSG00000025494,ENSMUSG00000025880,ENSMUSG00000026021,ENSMUSG00000026222,ENSMUSG00000026313,ENSMUSG00000026883,ENSMUSG00000027187,ENSMUSG00000027466,ENSMUSG00000027598,ENSMUSG00000028133,ENSMUSG00000028975,ENSMUSG00000028988,ENSMUSG00000029003,ENSMUSG00000029687,ENSMUSG00000029994,ENSMUSG00000030103,ENSMUSG00000030966,ENSMUSG00000031143,ENSMUSG00000031328,ENSMUSG00000031392,ENSMUSG00000031451,ENSMUSG00000031930,ENSMUSG00000031987,ENSMUSG00000032501,ENSMUSG00000032855,ENSMUSG00000033728,ENSMUSG00000034462,ENSMUSG00000034610,ENSMUSG00000036712,ENSMUSG00000037025,ENSMUSG00000037583,ENSMUSG00000038193,ENSMUSG00000038482,ENSMUSG00000039168,ENSMUSG00000039474,ENSMUSG00000040359,ENSMUSG00000042419,ENSMUSG00000042677,ENSMUSG00000043760,ENSMUSG00000043991,ENSMUSG00000046034,ENSMUSG00000047638,ENSMUSG00000052534,ENSMUSG00000053175,ENSMUSG00000056216,ENSMUSG00000056537,ENSMUSG00000056941,ENSMUSG00000057522,ENSMUSG00000058444,ENSMUSG00000058756,ENSMUSG00000059291,ENSMUSG00000060470,ENSMUSG00000060477,ENSMUSG00000063268,ENSMUSG00000066613,ENSMUSG00000067071,ENSMUSG00000074151,ENSMUSG00000078817,ENSMUSG00000079037
query_1	TRUE	8.48717e-10	46	7727	37	0.0047884	0.804348	GO:0043038	GO:BP	amino acid activation	27205	11069	GO:0006520	ISS ISO IBA IEA,ISS ISO IBA IEA,IBA IEA,IBA IEA,ISS ISO IBA IEA,IDA ISO IBA IEA,ISS IBA IEA,ISO IBA IEA,ISO IBA IEA,IDA IBA IEA,ISS ISO IBA IEA,IDA ISO IBA IEA,ISO IBA IEA,IDA ISO IBA IEA,ISS ISO IBA IEA,ISS ISO IBA IEA,ISO IBA IEA,IDA ISO IBA IEA,IBA IEA,ISS ISO IBA IEA,IBA IEA,IBA IEA,IEA,IEA,ISO IBA IEA,IMP ISS ISO IBA IEA,IDA IBA IEA,ISO IBA IEA,IDA IMP ISO IBA IEA,ISO IBA IEA,IDA ISO IBA IEA,IBA IEA,IDA IBA,IEA,ISS ISO IBA IEA,ISS IBA IEA,IEA	ENSMUSG00000001380,ENSMUSG00000003808,ENSMUSG00000004233,ENSMUSG00000007029,ENSMUSG00000010755,ENSMUSG00000018848,ENSMUSG00000018995,ENSMUSG00000019143,ENSMUSG00000019863,ENSMUSG00000021266,ENSMUSG00000021420,ENSMUSG00000022241,ENSMUSG00000022792,ENSMUSG00000024493,ENSMUSG00000024587,ENSMUSG00000026245,ENSMUSG00000026356,ENSMUSG00000026615,ENSMUSG00000026618,ENSMUSG00000026709,ENSMUSG00000028107,ENSMUSG00000028292,ENSMUSG00000028811,ENSMUSG00000029028,ENSMUSG00000029536,ENSMUSG00000029777,ENSMUSG00000030515,ENSMUSG00000030871,ENSMUSG00000031960,ENSMUSG00000035202,ENSMUSG00000037851,ENSMUSG00000043572,ENSMUSG00000055923,ENSMUSG00000056228,ENSMUSG00000068739,ENSMUSG00000070699,ENSMUSG00000075528
query_1	TRUE	8.74532e-10	281	7727	137	0.01773	0.487544	GO:0044403	GO:BP	biological process involved in symbiotic interaction	27205	11644	GO:0044419	IEA,IDA ISO IEA,ISS ISO IEA,ISO IEA,ISO IEA,ISS ISO IEA,ISO IEA,IMP,ISO IEA,IDA,ISO IEA,ISS ISO IEA,ISO IEA,ISO IEA,IMP ISO IEA,ISS ISO IEA,IMP,ISO IEA,ISO IEA,ISO IEA,IMP,ISO IEA,ISO IEA,IEA,ISO IEA,ISO IEA,IDA ISO IEA,IEA,IEA,IEA,IBA,ISO IEA,IMP,ISO IEA,IEA,IMP ISO,IEA,ISO IEA,ISO IEA,ISO IEA,ISO IEA,IEA,ISO IEA,IMP ISO IEA,ISO IEA,IGI,ISO IEA,IDA,ISO IEA,IGI,IDA IMP,IDA,ISO IEA,ISO,ISO IEA,ISO IEA,ISO IEA,IDA ISO IBA,ISO IEA,ISO IEA,IEA,ISO IEA,IEA,ISO IEA,IMP,IDA,ISO IEA,ISS ISO IEA,ISO,IDA,ISO IEA,ISO IEA,IMP,IDA,IDA,IMP ISO IEA,ISO IEA,IDA ISO IBA,IDA,ISO,ISS ISO IEA,ISO IEA,IMP ISO IEA,ISO,ISO IEA,ISO IEA,IEA,IMP ISO IEA,ISO IEA,ISO IEA,IMP,IEA,IEA,ISO IEA,IMP,ISO IEA,ISS ISO IEA,IEA,ISO,IGI,ISO IEA,ISO IEA,IDA,IBA,IEA,IDA,IEA,ISO IEA,ISO IEA,IEA,IEA,ISO IEA,ISO IEA,ISO,IEA,ISO IEA,ISO IEA,ISO IEA,ISO IEA,ISO IEA,ISO IBA,ISO IBA,ISO,ISO IEA,ISO,ISO IEA,ISO IBA,IDA ISO IBA,ISO IBA IEA,ISO IBA,ISO IEA,ISO,IMP,IEA,ISO IEA,ISO IEA,IMP	ENSMUSG00000000266,ENSMUSG00000000275,ENSMUSG00000000385,ENSMUSG00000000743,ENSMUSG00000000902,ENSMUSG00000001249,ENSMUSG00000001280,ENSMUSG00000003731,ENSMUSG00000004843,ENSMUSG00000005102,ENSMUSG00000005534,ENSMUSG00000006127,ENSMUSG00000006699,ENSMUSG00000007655,ENSMUSG00000009907,ENSMUSG00000010047,ENSMUSG00000010054,ENSMUSG00000010095,ENSMUSG00000011960,ENSMUSG00000014402,ENSMUSG00000015656,ENSMUSG00000017831,ENSMUSG00000019432,ENSMUSG00000019804,ENSMUSG00000019810,ENSMUSG00000019987,ENSMUSG00000020455,ENSMUSG00000020580,ENSMUSG00000021039,ENSMUSG00000021258,ENSMUSG00000021326,ENSMUSG00000021357,ENSMUSG00000021939,ENSMUSG00000021969,ENSMUSG00000022512,ENSMUSG00000022587,ENSMUSG00000022877,ENSMUSG00000023175,ENSMUSG00000023826,ENSMUSG00000023830,ENSMUSG00000023852,ENSMUSG00000023944,ENSMUSG00000024165,ENSMUSG00000024413,ENSMUSG00000024457,ENSMUSG00000024621,ENSMUSG00000024740,ENSMUSG00000024789,ENSMUSG00000024858,ENSMUSG00000024863,ENSMUSG00000024959,ENSMUSG00000025034,ENSMUSG00000025130,ENSMUSG00000025134,ENSMUSG00000025153,ENSMUSG00000025371,ENSMUSG00000025451,ENSMUSG00000025491,ENSMUSG00000025872,ENSMUSG00000025980,ENSMUSG00000026433,ENSMUSG00000026434,ENSMUSG00000026469,ENSMUSG00000026542,ENSMUSG00000026880,ENSMUSG00000027381,ENSMUSG00000027465,ENSMUSG00000027667,ENSMUSG00000028224,ENSMUSG00000028268,ENSMUSG00000028419,ENSMUSG00000028552,ENSMUSG00000028830,ENSMUSG00000029298,ENSMUSG00000029380,ENSMUSG00000030105,ENSMUSG00000030530,ENSMUSG00000030921,ENSMUSG00000030966,ENSMUSG00000031242,ENSMUSG00000031451,ENSMUSG00000031729,ENSMUSG00000031913,ENSMUSG00000031928,ENSMUSG00000032012,ENSMUSG00000032187,ENSMUSG00000032369,ENSMUSG00000032741,ENSMUSG00000033628,ENSMUSG00000034190,ENSMUSG00000034216,ENSMUSG00000034274,ENSMUSG00000034641,ENSMUSG00000035086,ENSMUSG00000035354,ENSMUSG00000036985,ENSMUSG00000037049,ENSMUSG00000037706,ENSMUSG00000037742,ENSMUSG00000037780,ENSMUSG00000037936,ENSMUSG00000038467,ENSMUSG00000038845,ENSMUSG00000039853,ENSMUSG00000039952,ENSMUSG00000040253,ENSMUSG00000040511,ENSMUSG00000041319,ENSMUSG00000041459,ENSMUSG00000041720,ENSMUSG00000042333,ENSMUSG00000042677,ENSMUSG00000047554,ENSMUSG00000049115,ENSMUSG00000050732,ENSMUSG00000052684,ENSMUSG00000053119,ENSMUSG00000053453,ENSMUSG00000055024,ENSMUSG00000056201,ENSMUSG00000057143,ENSMUSG00000057596,ENSMUSG00000057666,ENSMUSG00000058392,ENSMUSG00000059481,ENSMUSG00000060166,ENSMUSG00000060441,ENSMUSG00000060591,ENSMUSG00000062300,ENSMUSG00000066258,ENSMUSG00000066278,ENSMUSG00000066551,ENSMUSG00000068039,ENSMUSG00000074272,ENSMUSG00000074491,ENSMUSG00000079477,ENSMUSG00000079563
query_1	TRUE	1.01459e-09	143	7727	82	0.0106121	0.573427	GO:0008286	GO:BP	insulin receptor signaling pathway	27205	3226	c("GO:0007169", "GO:0032869")	IDA,IDA,IDA IMP ISS ISO IEA,ISO,IDA IMP IGI ISO IEA,IDA,IEA,IMP ISO IBA IEA,IMP,IDA ISO IEA,ISS ISO IEA,IDA,IMP ISO IEA,ISS ISO IEA,IDA,IEA,ISO IEA,IDA,IEA,IMP,IMP,IMP,IDA IBA,IDA IMP,ISO IEA,IDA,ISO,IMP,ISS ISO IEA,IDA,IDA,IMP,ISO IEA,IDA,ISO IBA IEA,IMP,IMP ISO IEA,IMP,IMP,ISS ISO IEA,ISO,ISS ISO IEA,IMP,IMP,ISO,IDA,ISS ISO,IEA,IMP,ISO IEA,ISO IEA,ISO IEA,ISO,ISO,ISO IEA,IGI,IDA,ISS ISO IEA,IEA,IMP,IEA,IMP,IMP,ISS ISO IBA IEA,IDA IMP IGI ISS ISO IBA,IMP,ISO IBA,ISS ISO IEA,ISO IEA,IMP IBA,ISO IEA,IDA,ISO IEA,TAS,IDA,IEA,IDA ISO IBA IEA,ISO IEA,IDA ISO IEA,IDA,ISO,TAS	ENSMUSG00000000127,ENSMUSG00000000441,ENSMUSG00000001729,ENSMUSG00000004936,ENSMUSG00000005534,ENSMUSG00000005621,ENSMUSG00000005871,ENSMUSG00000006127,ENSMUSG00000006728,ENSMUSG00000009281,ENSMUSG00000018547,ENSMUSG00000018736,ENSMUSG00000019577,ENSMUSG00000020063,ENSMUSG00000020091,ENSMUSG00000020429,ENSMUSG00000020516,ENSMUSG00000020538,ENSMUSG00000021340,ENSMUSG00000021552,ENSMUSG00000021948,ENSMUSG00000022094,ENSMUSG00000023571,ENSMUSG00000024122,ENSMUSG00000024143,ENSMUSG00000024241,ENSMUSG00000024927,ENSMUSG00000025314,ENSMUSG00000025417,ENSMUSG00000025499,ENSMUSG00000026234,ENSMUSG00000026434,ENSMUSG00000026457,ENSMUSG00000026791,ENSMUSG00000026888,ENSMUSG00000027303,ENSMUSG00000027540,ENSMUSG00000027665,ENSMUSG00000028042,ENSMUSG00000028121,ENSMUSG00000029020,ENSMUSG00000029053,ENSMUSG00000030279,ENSMUSG00000030470,ENSMUSG00000030659,ENSMUSG00000031490,ENSMUSG00000031955,ENSMUSG00000031980,ENSMUSG00000032009,ENSMUSG00000032475,ENSMUSG00000032562,ENSMUSG00000032702,ENSMUSG00000032737,ENSMUSG00000033295,ENSMUSG00000034160,ENSMUSG00000034165,ENSMUSG00000034801,ENSMUSG00000037003,ENSMUSG00000037370,ENSMUSG00000038485,ENSMUSG00000038859,ENSMUSG00000038967,ENSMUSG00000039804,ENSMUSG00000040760,ENSMUSG00000041417,ENSMUSG00000041567,ENSMUSG00000042626,ENSMUSG00000042903,ENSMUSG00000043733,ENSMUSG00000044167,ENSMUSG00000045658,ENSMUSG00000047638,ENSMUSG00000050697,ENSMUSG00000051177,ENSMUSG00000053113,ENSMUSG00000055980,ENSMUSG00000057177,ENSMUSG00000059316,ENSMUSG00000059923,ENSMUSG00000063065,ENSMUSG00000069662,ENSMUSG00000071172
query_1	TRUE	1.03408e-09	39	7727	33	0.00427074	0.846154	GO:0090503	GO:BP	RNA phosphodiester bond hydrolysis, exonucleolytic	27205	19350	GO:0090501	IEA,IBA IEA,IEA,IEA,IEA,IEA,IEA,IEA,IBA,IEA,IEA,IBA,IBA,IBA,ISO IEA,IEA,IEA,IEA,IEA,IEA,IEA,IEA,IBA,IEA,IEA,IEA,IBA,IEA,ISO IEA,IEA,IEA,IDA,IEA	ENSMUSG00000005682,ENSMUSG00000017264,ENSMUSG00000020166,ENSMUSG00000020464,ENSMUSG00000020515,ENSMUSG00000021257,ENSMUSG00000022685,ENSMUSG00000023087,ENSMUSG00000025785,ENSMUSG00000026634,ENSMUSG00000027433,ENSMUSG00000027714,ENSMUSG00000027752,ENSMUSG00000028322,ENSMUSG00000028688,ENSMUSG00000029647,ENSMUSG00000031601,ENSMUSG00000031792,ENSMUSG00000032026,ENSMUSG00000032396,ENSMUSG00000032410,ENSMUSG00000032705,ENSMUSG00000033423,ENSMUSG00000034724,ENSMUSG00000036550,ENSMUSG00000039236,ENSMUSG00000039356,ENSMUSG00000042677,ENSMUSG00000043702,ENSMUSG00000048039,ENSMUSG00000053333,ENSMUSG00000054309,ENSMUSG00000073460
query_1	TRUE	1.03408e-09	39	7727	33	0.00427074	0.846154	GO:0030488	GO:BP	tRNA methylation	27205	7179	c("GO:0001510", "GO:0006400")	IEA,IBA IEA,IBA,IMP ISS,IDA IMP ISO IBA IEA,IMP ISO IEA,IEA,IEA,IBA,ISS ISO IBA IEA,IEA,IMP ISS ISO IBA IEA,ISS ISO IEA,ISS ISO IEA,IBA,IBA,ISS ISO IBA IEA,ISO IBA IEA,ISS ISO IBA IEA,IBA IEA,IBA,ISO IEA,ISS ISO IEA,ISS ISO IBA IEA,IBA,ISO IEA,ISS ISO IEA,IEA,ISO IBA IEA,IBA,IEA,IBA,IBA IEA	ENSMUSG00000004127,ENSMUSG00000006732,ENSMUSG00000007610,ENSMUSG00000020691,ENSMUSG00000021595,ENSMUSG00000021891,ENSMUSG00000022721,ENSMUSG00000024037,ENSMUSG00000024246,ENSMUSG00000024251,ENSMUSG00000025260,ENSMUSG00000025899,ENSMUSG00000026707,ENSMUSG00000028331,ENSMUSG00000028706,ENSMUSG00000029097,ENSMUSG00000030264,ENSMUSG00000031171,ENSMUSG00000034442,ENSMUSG00000035601,ENSMUSG00000037085,ENSMUSG00000037376,ENSMUSG00000037525,ENSMUSG00000038812,ENSMUSG00000039620,ENSMUSG00000044763,ENSMUSG00000050312,ENSMUSG00000053286,ENSMUSG00000060950,ENSMUSG00000066357,ENSMUSG00000067369,ENSMUSG00000074890,ENSMUSG00000090290
query_1	TRUE	1.07e-09	129	7727	76	0.00983564	0.589147	GO:0045739	GO:BP	positive regulation of DNA repair	27205	12279	c("GO:0006281", "GO:0006282", "GO:0048584", "GO:0051054")	NAS,ISO IEA,ISS ISO IEA,IEA,ISO IEA,IDA ISO IEA,ISO IEA,NAS,ISO IEA,ISS ISO IEA,IDA,ISS ISO IEA,ISO IEA,ISS ISO,ISS ISO IEA,NAS,IDA,ISS ISO IEA,ISO,ISO IEA,NAS IEA,ISS ISO IEA,NAS,ISS ISO IEA,ISS ISO IEA,NAS,ISO,IEA,IEA,ISO,ISS ISO IEA,ISO IEA,ISO IEA,ISO NAS IEA,ISS ISO IBA IEA,ISO NAS IEA,IDA ISO IEA,IGI,IDA,ISO IEA,NAS IEA,ISO IEA,NAS,ISS ISO IEA,NAS,ISO NAS IEA,IDA,ISO,IDA ISO IEA,ISS ISO IEA,IEA,IMP,IDA,NAS,ISS ISO IBA IEA,ISS ISO IEA,ISS ISO IEA,ISS ISO IEA,ISS ISO IEA,NAS,IEA,ISO IBA NAS IEA,ISS ISO IEA,IDA,IGI ISO IEA,ISS ISO IEA,ISS ISO IEA,ISS IEA,ISO IEA,ISS ISO IEA,ISO IEA,ISO,ISO IEA,ISS ISO IEA,NAS IEA,ISO IBA NAS IEA	ENSMUSG00000000902,ENSMUSG00000002342,ENSMUSG00000002833,ENSMUSG00000002963,ENSMUSG00000003778,ENSMUSG00000003868,ENSMUSG00000005566,ENSMUSG00000007880,ENSMUSG00000009640,ENSMUSG00000014074,ENSMUSG00000018189,ENSMUSG00000020063,ENSMUSG00000020171,ENSMUSG00000020381,ENSMUSG00000020482,ENSMUSG00000021221,ENSMUSG00000021264,ENSMUSG00000021597,ENSMUSG00000021911,ENSMUSG00000022674,ENSMUSG00000023018,ENSMUSG00000023249,ENSMUSG00000024826,ENSMUSG00000024926,ENSMUSG00000025159,ENSMUSG00000025369,ENSMUSG00000025578,ENSMUSG00000026077,ENSMUSG00000026496,ENSMUSG00000026526,ENSMUSG00000027342,ENSMUSG00000027569,ENSMUSG00000028863,ENSMUSG00000029003,ENSMUSG00000029461,ENSMUSG00000029580,ENSMUSG00000030079,ENSMUSG00000030528,ENSMUSG00000030689,ENSMUSG00000030795,ENSMUSG00000030814,ENSMUSG00000031422,ENSMUSG00000031660,ENSMUSG00000031820,ENSMUSG00000032187,ENSMUSG00000033237,ENSMUSG00000034154,ENSMUSG00000034639,ENSMUSG00000034748,ENSMUSG00000035234,ENSMUSG00000036097,ENSMUSG00000037108,ENSMUSG00000037570,ENSMUSG00000037935,ENSMUSG00000038028,ENSMUSG00000038902,ENSMUSG00000039994,ENSMUSG00000041238,ENSMUSG00000041974,ENSMUSG00000042323,ENSMUSG00000042699,ENSMUSG00000044991,ENSMUSG00000045098,ENSMUSG00000047989,ENSMUSG00000051768,ENSMUSG00000052139,ENSMUSG00000054051,ENSMUSG00000056216,ENSMUSG00000059474,ENSMUSG00000059851,ENSMUSG00000062270,ENSMUSG00000066551,ENSMUSG00000069495,ENSMUSG00000074781,ENSMUSG00000078619,ENSMUSG00000118537
query_1	TRUE	1.20906e-09	248	7727	124	0.0160476	0.5	GO:0009746	GO:BP	response to hexose	27205	3721	GO:0034284	IMP,ISO IEA,IMP ISO,ISO IEA,IMP,ISS ISO IEA,IEA,ISO IEA,ISO,IEA,IDA ISO,ISO IEA,ISO IEA,ISO,IEA,IMP ISO,IMP,IDA,ISO,IEA,IDA ISO IEA,ISO IEA,IEA,IMP,IMP,IMP,ISO,IMP,IEA,ISS,ISO,IMP ISO,IEA,IDA,ISO,ISO,IMP,ISO IEA,IDA,IDA,ISO,IEA,ISO,ISO IEA,IGI,ISO IEA,ISO,IMP IBA,IMP,IEA,IMP IEA,IMP,IMP,IEA,ISS ISO IEA,IEA,IMP,IDA,ISS ISO IBA IEA,IMP,IMP,IDA,ISO,ISO IEA,ISS ISO IEA,IGI ISO,ISO,IMP IGI,IDA IMP ISO,ISO,ISO,ISO IEA,ISO,ISO,IMP ISO IEA,IEA,ISS ISO,IMP,IEA,IEP,ISO IEA,IMP ISO IEA,ISO,ISS ISO IEA,ISO IEA,ISO,IEA,IMP ISS ISO IBA IEA,ISO IEA,IEA,IEA,ISO,IMP,IMP,IMP,IMP,IDA,ISO IEA,IEA,IDA,IEA,IMP,IMP,IBA IEA,IEA,ISS,ISS ISO IEA,ISS ISO,IDA,IMP ISO IEA,IMP,ISO,IMP ISO IEA,IEA,IGI ISO IEA,ISO IEA,ISO,ISO IBA,IGI,ISO,IMP,IEA,IMP,IMP	ENSMUSG00000000441,ENSMUSG00000000902,ENSMUSG00000001847,ENSMUSG00000002250,ENSMUSG00000003161,ENSMUSG00000003235,ENSMUSG00000003378,ENSMUSG00000003423,ENSMUSG00000004788,ENSMUSG00000005354,ENSMUSG00000005373,ENSMUSG00000005469,ENSMUSG00000006740,ENSMUSG00000009013,ENSMUSG00000015337,ENSMUSG00000017950,ENSMUSG00000018909,ENSMUSG00000020053,ENSMUSG00000020063,ENSMUSG00000020241,ENSMUSG00000020277,ENSMUSG00000020372,ENSMUSG00000020516,ENSMUSG00000020538,ENSMUSG00000020679,ENSMUSG00000020889,ENSMUSG00000020894,ENSMUSG00000021109,ENSMUSG00000021340,ENSMUSG00000021477,ENSMUSG00000021670,ENSMUSG00000021816,ENSMUSG00000021944,ENSMUSG00000022094,ENSMUSG00000022338,ENSMUSG00000022443,ENSMUSG00000022708,ENSMUSG00000022858,ENSMUSG00000023259,ENSMUSG00000023571,ENSMUSG00000023826,ENSMUSG00000023942,ENSMUSG00000024411,ENSMUSG00000024515,ENSMUSG00000024563,ENSMUSG00000024687,ENSMUSG00000024858,ENSMUSG00000024913,ENSMUSG00000024926,ENSMUSG00000024947,ENSMUSG00000024959,ENSMUSG00000024978,ENSMUSG00000024985,ENSMUSG00000025209,ENSMUSG00000025959,ENSMUSG00000026409,ENSMUSG00000026473,ENSMUSG00000027130,ENSMUSG00000027513,ENSMUSG00000027665,ENSMUSG00000027690,ENSMUSG00000027962,ENSMUSG00000027997,ENSMUSG00000028161,ENSMUSG00000028240,ENSMUSG00000028518,ENSMUSG00000028683,ENSMUSG00000028893,ENSMUSG00000028976,ENSMUSG00000029063,ENSMUSG00000029145,ENSMUSG00000029174,ENSMUSG00000029388,ENSMUSG00000029482,ENSMUSG00000029556,ENSMUSG00000030168,ENSMUSG00000030244,ENSMUSG00000030314,ENSMUSG00000030516,ENSMUSG00000030562,ENSMUSG00000030805,ENSMUSG00000031065,ENSMUSG00000031386,ENSMUSG00000031451,ENSMUSG00000031628,ENSMUSG00000031842,ENSMUSG00000032114,ENSMUSG00000032120,ENSMUSG00000032187,ENSMUSG00000032350,ENSMUSG00000032440,ENSMUSG00000034160,ENSMUSG00000034908,ENSMUSG00000035173,ENSMUSG00000035367,ENSMUSG00000035828,ENSMUSG00000037025,ENSMUSG00000037583,ENSMUSG00000038393,ENSMUSG00000038418,ENSMUSG00000039176,ENSMUSG00000040022,ENSMUSG00000040612,ENSMUSG00000040618,ENSMUSG00000041237,ENSMUSG00000041258,ENSMUSG00000041798,ENSMUSG00000041995,ENSMUSG00000042557,ENSMUSG00000042632,ENSMUSG00000045038,ENSMUSG00000046447,ENSMUSG00000047638,ENSMUSG00000048756,ENSMUSG00000050697,ENSMUSG00000051256,ENSMUSG00000055024,ENSMUSG00000059434,ENSMUSG00000061393,ENSMUSG00000063235,ENSMUSG00000070565,ENSMUSG00000075701,ENSMUSG00000077450,ENSMUSG00000094410
query_1	TRUE	1.30412e-09	76	7727	52	0.00672965	0.684211	GO:0016239	GO:BP	positive regulation of macroautophagy	27205	5305	c("GO:0010508", "GO:0016236", "GO:0016241")	ISO IEA,IMP,ISO IEA,IDA,ISO IEA,IDA ISO IEA,IMP ISO IEA,ISO IEA,ISO IEA,IMP,ISO IEA,ISS ISO IBA IEA,ISO,ISO IEA,IMP ISO IBA IEA,ISS ISO IEA,ISO IBA IEA,ISO IEA,IBA,ISO IEA,ISS ISO IEA,ISO IEA,ISS ISO IEA,IMP,ISS ISO IEA,ISS ISO IEA,ISO IEA,IMP ISS ISO IBA IEA,IEA,IEA,ISO IEA,IDA,IBA,ISO IEA,ISS ISO IBA IEA,ISS ISO IEA,IMP ISO IEA,ISO IEA,IMP,IBA,IEA,ISS ISO IEA,IMP,ISO IEA,ISS ISO IEA,IDA ISO,ISS ISO IEA,IMP IGI ISO,IGI,ISS ISO,ISO,ISO IEA	ENSMUSG00000003435,ENSMUSG00000004221,ENSMUSG00000004451,ENSMUSG00000016319,ENSMUSG00000018547,ENSMUSG00000020063,ENSMUSG00000020115,ENSMUSG00000020402,ENSMUSG00000021036,ENSMUSG00000021109,ENSMUSG00000022051,ENSMUSG00000022808,ENSMUSG00000023826,ENSMUSG00000024283,ENSMUSG00000024349,ENSMUSG00000024773,ENSMUSG00000025241,ENSMUSG00000025417,ENSMUSG00000025737,ENSMUSG00000026672,ENSMUSG00000026792,ENSMUSG00000026812,ENSMUSG00000028007,ENSMUSG00000028284,ENSMUSG00000028300,ENSMUSG00000028385,ENSMUSG00000028756,ENSMUSG00000028893,ENSMUSG00000029104,ENSMUSG00000029512,ENSMUSG00000030847,ENSMUSG00000031633,ENSMUSG00000032009,ENSMUSG00000035086,ENSMUSG00000035235,ENSMUSG00000036104,ENSMUSG00000037062,ENSMUSG00000037331,ENSMUSG00000038058,ENSMUSG00000038332,ENSMUSG00000039318,ENSMUSG00000039382,ENSMUSG00000041135,ENSMUSG00000041548,ENSMUSG00000041895,ENSMUSG00000046879,ENSMUSG00000049323,ENSMUSG00000055493,ENSMUSG00000063065,ENSMUSG00000063253,ENSMUSG00000069874,ENSMUSG00000078566
query_1	TRUE	1.7254e-09	262	7727	129	0.0166947	0.492366	GO:0042445	GO:BP	hormone metabolic process	27205	10758	c("GO:0008152", "GO:0010817")	ISO,IMP,IEA,ISS ISO IBA IEA,ISO IEA,IMP,IEA,ISO IEA,ISO,IMP ISS ISO IEA,IMP,ISS ISO IBA IEA,IMP,IGI,ISO,ISO,IMP,IBA,IDA,IEA,IGI,IEA,ISO IEA,IBA,ISS ISO IEA,IMP ISS,ISO,IMP,IMP,IEA,IEA,ISS ISO IEA,ISS ISO IEA,IDA ISO IBA,ISO IEA,ISO IEA,IEA,IGI ISO IEA,IEA,IMP,IEA,IEA,IBA,IEA,IMP ISO IEA,ISS,IDA ISO IEA,ISS ISO IBA IEA,IEA,ISS ISO IEA,ISO IBA,ISO IEA,IMP ISO IEA,ISO,IBA,IDA ISO IEA,ISO IEA,ISO IEA,ISO,ISO,ISS ISO IEA,ISO IBA IEA,ISO IBA IEA,IEA,IEA,ISO IEA,ISO IEA,IEA,ISS ISO IEA,IEA,IEA,ISS ISO IEA,NAS,ISO IEA,ISS ISO IEA,IMP,IBA,IMP IGI ISO IEA,IMP,IEA,ISO IBA,IDA ISS ISO IBA IEA,ISS ISO IEA,ISO,ISO IBA,IMP,IMP ISO IEA,ISO IBA IEA,ISO,ISS ISO IBA IEA,ISS ISO IEA,IBA,IBA IEA,IMP IGI,IMP,IMP,IDA IMP IGI ISO IEA,ISO,ISO,IBA,IMP,IMP ISO IBA,IEA,ISO IEA,ISO,IDA ISO IBA,IEA,IEA,IMP,IBA,ISS ISO IBA IEA,IBA,ISO IEA,IEA,IBA,ISO IBA,ISS ISO IC IEA,IMP,IEA,IMP ISS IEA,IDA ISO IBA IEA,ISO IBA,IMP,IMP IGI IBA,ISS ISO IEA,ISO IBA,ISO IBA,ISO IBA,IBA	ENSMUSG00000000326,ENSMUSG00000001249,ENSMUSG00000003123,ENSMUSG00000003555,ENSMUSG00000005514,ENSMUSG00000006611,ENSMUSG00000008435,ENSMUSG00000015522,ENSMUSG00000016194,ENSMUSG00000018160,ENSMUSG00000018167,ENSMUSG00000019762,ENSMUSG00000019768,ENSMUSG00000019838,ENSMUSG00000020048,ENSMUSG00000020053,ENSMUSG00000020097,ENSMUSG00000020131,ENSMUSG00000020621,ENSMUSG00000020834,ENSMUSG00000020919,ENSMUSG00000021094,ENSMUSG00000021109,ENSMUSG00000021210,ENSMUSG00000021259,ENSMUSG00000021477,ENSMUSG00000021629,ENSMUSG00000021939,ENSMUSG00000022122,ENSMUSG00000022150,ENSMUSG00000022555,ENSMUSG00000022843,ENSMUSG00000024487,ENSMUSG00000024713,ENSMUSG00000024899,ENSMUSG00000024985,ENSMUSG00000024987,ENSMUSG00000024990,ENSMUSG00000025002,ENSMUSG00000025130,ENSMUSG00000025260,ENSMUSG00000025350,ENSMUSG00000025396,ENSMUSG00000025509,ENSMUSG00000025921,ENSMUSG00000026170,ENSMUSG00000026675,ENSMUSG00000027068,ENSMUSG00000027195,ENSMUSG00000027820,ENSMUSG00000027869,ENSMUSG00000028163,ENSMUSG00000028980,ENSMUSG00000029167,ENSMUSG00000029260,ENSMUSG00000029269,ENSMUSG00000029304,ENSMUSG00000029311,ENSMUSG00000029727,ENSMUSG00000030378,ENSMUSG00000030505,ENSMUSG00000030513,ENSMUSG00000030530,ENSMUSG00000030711,ENSMUSG00000030747,ENSMUSG00000030772,ENSMUSG00000031007,ENSMUSG00000031220,ENSMUSG00000031844,ENSMUSG00000031845,ENSMUSG00000031886,ENSMUSG00000032051,ENSMUSG00000032066,ENSMUSG00000032179,ENSMUSG00000032310,ENSMUSG00000033161,ENSMUSG00000033715,ENSMUSG00000033965,ENSMUSG00000034640,ENSMUSG00000034785,ENSMUSG00000035811,ENSMUSG00000037542,ENSMUSG00000037797,ENSMUSG00000037936,ENSMUSG00000038092,ENSMUSG00000038418,ENSMUSG00000038541,ENSMUSG00000038641,ENSMUSG00000038656,ENSMUSG00000039007,ENSMUSG00000039615,ENSMUSG00000040127,ENSMUSG00000040134,ENSMUSG00000040268,ENSMUSG00000043207,ENSMUSG00000043733,ENSMUSG00000053279,ENSMUSG00000054052,ENSMUSG00000054417,ENSMUSG00000054757,ENSMUSG00000054932,ENSMUSG00000055301,ENSMUSG00000055730,ENSMUSG00000055737,ENSMUSG00000056035,ENSMUSG00000056148,ENSMUSG00000056973,ENSMUSG00000056999,ENSMUSG00000057069,ENSMUSG00000057425,ENSMUSG00000057530,ENSMUSG00000058454,ENSMUSG00000061740,ENSMUSG00000061825,ENSMUSG00000061906,ENSMUSG00000062410,ENSMUSG00000063415,ENSMUSG00000063428,ENSMUSG00000066026,ENSMUSG00000066441,ENSMUSG00000069456,ENSMUSG00000070704,ENSMUSG00000071054,ENSMUSG00000074207,ENSMUSG00000089960,ENSMUSG00000090817,ENSMUSG00000095143,ENSMUSG00000095388,ENSMUSG00000099009
query_1	TRUE	1.72946e-09	64	7727	46	0.00595315	0.71875	GO:0070534	GO:BP	protein K63-linked ubiquitination	27205	17099	GO:0000209	ISS ISO IEA,ISS ISO IEA,IEA,ISS ISO IEA,ISO IEA,ISS ISO IEA,ISS ISO IEA,ISS ISO,ISS ISO IEA,ISS ISO IEA,IBA,IBA,ISS ISO IBA IEA,ISO IBA IEA,ISO IEA,ISS ISO IEA,ISS ISO IEA,ISS ISO IEA,ISS ISO IBA IEA,IBA,ISS ISO IBA IEA,ISS ISO IBA IEA,IDA ISO IBA IEA,ISS ISO IBA IEA,IDA,ISS ISO,ISO,IEA,IMP IBA,ISS ISO,IDA IMP IBA,IDA,IEA,ISS ISO IEA,ISS ISO IEA,ISO,ISS ISO IEA,ISO,ISO IBA IEA,ISO,ISS ISO,ISO IEA,ISS ISO IEA,ISO,ISS ISO IBA IEA,IDA ISS ISO IBA IEA	ENSMUSG00000000787,ENSMUSG00000014074,ENSMUSG00000015305,ENSMUSG00000015478,ENSMUSG00000019842,ENSMUSG00000020134,ENSMUSG00000020390,ENSMUSG00000020707,ENSMUSG00000020794,ENSMUSG00000020802,ENSMUSG00000021203,ENSMUSG00000021277,ENSMUSG00000021326,ENSMUSG00000022674,ENSMUSG00000022684,ENSMUSG00000023826,ENSMUSG00000024695,ENSMUSG00000024735,ENSMUSG00000024767,ENSMUSG00000026637,ENSMUSG00000026942,ENSMUSG00000027011,ENSMUSG00000027164,ENSMUSG00000027598,ENSMUSG00000028098,ENSMUSG00000029110,ENSMUSG00000030921,ENSMUSG00000030966,ENSMUSG00000031930,ENSMUSG00000032216,ENSMUSG00000035247,ENSMUSG00000035890,ENSMUSG00000037487,ENSMUSG00000039615,ENSMUSG00000047496,ENSMUSG00000057143,ENSMUSG00000057367,ENSMUSG00000057596,ENSMUSG00000058317,ENSMUSG00000060441,ENSMUSG00000060860,ENSMUSG00000063268,ENSMUSG00000064145,ENSMUSG00000066258,ENSMUSG00000070661,ENSMUSG00000074781
query_1	TRUE	1.73949e-09	62	7727	45	0.00582373	0.725806	GO:0006446	GO:BP	regulation of translational initiation	27205	2247	c("GO:0006413", "GO:0006417")	ISS ISO IEA,ISS,IDA IMP IGI ISS ISO IEA,IEA,ISS ISO IEA,IGI,IMP IBA TAS IEA,ISO IEA,ISS ISO IEA,IBA,IDA,IEA,IDA ISO IEA,IEA,ISO,ISS IEA,IDA IMP IBA,IMP IGI,IBA,IMP IBA,ISS ISO IEA,ISS ISO IEA,IGI IEA,IDA ISO IBA TAS IEA,IEA,IGI ISO IBA IEA,ISO,ISS ISO IEA,ISO,ISO IEA,ISS ISO IEA,ISS IEA,ISS ISO,IDA ISO,IEA,ISS ISO IEA,ISO IEA,IDA IC,IEA,IEA,ISS ISO IEA,ISO IEA,ISS ISO,IBA,IBA IEA	ENSMUSG00000000787,ENSMUSG00000003235,ENSMUSG00000005102,ENSMUSG00000005610,ENSMUSG00000006005,ENSMUSG00000015846,ENSMUSG00000020091,ENSMUSG00000020516,ENSMUSG00000020547,ENSMUSG00000020743,ENSMUSG00000021116,ENSMUSG00000021476,ENSMUSG00000022136,ENSMUSG00000022160,ENSMUSG00000022568,ENSMUSG00000022774,ENSMUSG00000024423,ENSMUSG00000024588,ENSMUSG00000025451,ENSMUSG00000026667,ENSMUSG00000028330,ENSMUSG00000028790,ENSMUSG00000029613,ENSMUSG00000031490,ENSMUSG00000031668,ENSMUSG00000032475,ENSMUSG00000035530,ENSMUSG00000036698,ENSMUSG00000036986,ENSMUSG00000037058,ENSMUSG00000037331,ENSMUSG00000038848,ENSMUSG00000040025,ENSMUSG00000040435,ENSMUSG00000042426,ENSMUSG00000045896,ENSMUSG00000045983,ENSMUSG00000046062,ENSMUSG00000052928,ENSMUSG00000053565,ENSMUSG00000055652,ENSMUSG00000056076,ENSMUSG00000057113,ENSMUSG00000071662,ENSMUSG00000090264
query_1	TRUE	2.08121e-09	114	7727	69	0.00892973	0.605263	GO:0046364	GO:BP	monosaccharide biosynthetic process	27205	12798	c("GO:0005996", "GO:0016051", "GO:0044283")	IGI,IMP,IDA,IMP ISO,IMP,ISO,IMP,IDA,IDA IMP IEP,IMP ISO IEA,IDA,IGI,ISO,IMP,IMP,IMP,ISO IEA,IMP,IDA IBA IEA,IDA IBA,IDA,IMP,IMP ISO,IMP ISO IEA,ISO,IDA ISO,ISO,IMP,IGI,IDA IMP ISO IEA,IDA IMP ISO IBA IEA,IGI,IDA,IDA IMP ISO IEA,IMP,IDA,IDA ISO IEA,IEA,IEA,ISS,ISO IEA,IEA,IDA IMP ISO,ISO,IDA,IMP,ISS,IMP,IDA IMP IEA,ISS ISO IEA,IDA IBA IEA,ISS ISO IEA,IMP,ISO IEA,IGI ISO IBA IEA,IDA,ISS ISO IEA,IDA,IDA,ISS ISO IEA,IMP ISO IEA,ISO,ISO IEA,IDA ISO,IMP,IGI IBA,IMP,IMP,ISO IEA	ENSMUSG00000000708,ENSMUSG00000003226,ENSMUSG00000011752,ENSMUSG00000014606,ENSMUSG00000015112,ENSMUSG00000017950,ENSMUSG00000018999,ENSMUSG00000019179,ENSMUSG00000020038,ENSMUSG00000020063,ENSMUSG00000020463,ENSMUSG00000020918,ENSMUSG00000021109,ENSMUSG00000021710,ENSMUSG00000022094,ENSMUSG00000022383,ENSMUSG00000022546,ENSMUSG00000023019,ENSMUSG00000023456,ENSMUSG00000023571,ENSMUSG00000024042,ENSMUSG00000024740,ENSMUSG00000024985,ENSMUSG00000024990,ENSMUSG00000025068,ENSMUSG00000025190,ENSMUSG00000025792,ENSMUSG00000026827,ENSMUSG00000026917,ENSMUSG00000027227,ENSMUSG00000027513,ENSMUSG00000027751,ENSMUSG00000027936,ENSMUSG00000028692,ENSMUSG00000028893,ENSMUSG00000028961,ENSMUSG00000029167,ENSMUSG00000029597,ENSMUSG00000029672,ENSMUSG00000030094,ENSMUSG00000030747,ENSMUSG00000031399,ENSMUSG00000031400,ENSMUSG00000031700,ENSMUSG00000032114,ENSMUSG00000032271,ENSMUSG00000032591,ENSMUSG00000034160,ENSMUSG00000034450,ENSMUSG00000034748,ENSMUSG00000036427,ENSMUSG00000037243,ENSMUSG00000038967,ENSMUSG00000039497,ENSMUSG00000040618,ENSMUSG00000041567,ENSMUSG00000041798,ENSMUSG00000041846,ENSMUSG00000042406,ENSMUSG00000043445,ENSMUSG00000044167,ENSMUSG00000052102,ENSMUSG00000055024,ENSMUSG00000057666,ENSMUSG00000059040,ENSMUSG00000062070,ENSMUSG00000062908,ENSMUSG00000063524,ENSMUSG00000074916
query_1	TRUE	2.41732e-09	45	7727	36	0.00465899	0.8	GO:0043039	GO:BP	tRNA aminoacylation	27205	11070	c("GO:0006399", "GO:0043038")	ISS ISO IBA IEA,ISS ISO IBA IEA,IBA IEA,IBA IEA,ISS ISO IBA IEA,IDA ISO IBA IEA,ISS IBA IEA,ISO IBA IEA,ISO IBA IEA,IDA IBA IEA,ISS ISO IBA IEA,IDA ISO IBA IEA,ISO IBA IEA,IDA ISO IBA IEA,ISS ISO IBA IEA,ISS ISO IBA IEA,ISO IBA IEA,IDA ISO IBA IEA,IBA IEA,ISS ISO IBA IEA,IBA IEA,IBA IEA,IEA,IEA,ISO IBA IEA,IMP ISS ISO IBA IEA,IDA IBA IEA,ISO IBA IEA,IDA IMP ISO IBA IEA,ISO IBA IEA,IDA ISO IBA IEA,IBA IEA,IEA,ISS ISO IBA IEA,ISS IBA IEA,IEA	ENSMUSG00000001380,ENSMUSG00000003808,ENSMUSG00000004233,ENSMUSG00000007029,ENSMUSG00000010755,ENSMUSG00000018848,ENSMUSG00000018995,ENSMUSG00000019143,ENSMUSG00000019863,ENSMUSG00000021266,ENSMUSG00000021420,ENSMUSG00000022241,ENSMUSG00000022792,ENSMUSG00000024493,ENSMUSG00000024587,ENSMUSG00000026245,ENSMUSG00000026356,ENSMUSG00000026615,ENSMUSG00000026618,ENSMUSG00000026709,ENSMUSG00000028107,ENSMUSG00000028292,ENSMUSG00000028811,ENSMUSG00000029028,ENSMUSG00000029536,ENSMUSG00000029777,ENSMUSG00000030515,ENSMUSG00000030871,ENSMUSG00000031960,ENSMUSG00000035202,ENSMUSG00000037851,ENSMUSG00000043572,ENSMUSG00000056228,ENSMUSG00000068739,ENSMUSG00000070699,ENSMUSG00000075528
query_1	TRUE	2.69731e-09	126	7727	74	0.00957681	0.587302	GO:0006090	GO:BP	pyruvate metabolic process	27205	1997	GO:0032787	IMP ISO IBA IC IEA,ISO IBA IEA,IMP,IMP ISO IEA,ISO IEA,IMP,ISO IEA,IEA,IMP ISO TAS IEA,ISO IEA,IMP,IDA ISO IBA IEA,ISO,IEA,IMP IC,IGI ISS ISO IEA,ISS ISO IEA,ISS ISO IBA IEA,ISO IEA,IMP,IMP,IGI IBA IC IEA,IMP IC,NAS,ISS ISO IEA,ISO IEA,IEA,ISS ISO IEA,IEA,ISO IEA,IMP,IEA,IMP,IMP ISO IBA IEA,IMP,ISO IBA IC IEA,ISS ISO,IC,NAS,ISO,ISO IEA,ISO IC IEA,IDA ISS ISO IBA IC IEA,IMP ISS ISO IBA IEA,IDA ISO IBA IEA,IC,ISO IEA,IMP,IDA IMP IGI ISO IBA IC IEA,ISS ISO IEA,IC,IMP ISS ISO IEA,ISS ISO IEA,IDA IMP IBA TAS IC IEA,IDA IBA,IMP IEA,IMP,IDA,ISO,ISO IBA IEA,IEA,ISO IBA IEA,IMP,ISS ISO IEA,ISS ISO IEA,ISO IEA,IDA IMP ISO IBA IEA,IDA ISS ISO IBA IEA,IGI ISS IBA IEA,IMP ISO IEA,IDA IGI ISO IBA IEA,IDA IMP ISO IC IEA,IDA ISS ISO IBA IEA,IBA IEA	ENSMUSG00000000168,ENSMUSG00000001323,ENSMUSG00000004040,ENSMUSG00000005373,ENSMUSG00000005534,ENSMUSG00000006494,ENSMUSG00000010914,ENSMUSG00000011752,ENSMUSG00000019577,ENSMUSG00000020053,ENSMUSG00000020108,ENSMUSG00000020277,ENSMUSG00000020402,ENSMUSG00000020456,ENSMUSG00000020766,ENSMUSG00000021109,ENSMUSG00000021482,ENSMUSG00000021748,ENSMUSG00000022383,ENSMUSG00000022708,ENSMUSG00000023019,ENSMUSG00000023456,ENSMUSG00000023861,ENSMUSG00000024142,ENSMUSG00000024944,ENSMUSG00000025176,ENSMUSG00000025236,ENSMUSG00000025736,ENSMUSG00000025815,ENSMUSG00000026272,ENSMUSG00000026313,ENSMUSG00000026409,ENSMUSG00000027282,ENSMUSG00000027513,ENSMUSG00000027613,ENSMUSG00000028307,ENSMUSG00000028518,ENSMUSG00000028671,ENSMUSG00000028991,ENSMUSG00000029167,ENSMUSG00000029597,ENSMUSG00000030246,ENSMUSG00000030695,ENSMUSG00000031299,ENSMUSG00000032294,ENSMUSG00000032306,ENSMUSG00000032633,ENSMUSG00000032902,ENSMUSG00000033065,ENSMUSG00000034160,ENSMUSG00000034371,ENSMUSG00000034748,ENSMUSG00000035011,ENSMUSG00000036427,ENSMUSG00000038028,ENSMUSG00000038871,ENSMUSG00000038967,ENSMUSG00000039275,ENSMUSG00000039648,ENSMUSG00000040618,ENSMUSG00000041237,ENSMUSG00000041798,ENSMUSG00000045316,ENSMUSG00000050697,ENSMUSG00000055024,ENSMUSG00000056493,ENSMUSG00000057666,ENSMUSG00000059040,ENSMUSG00000060600,ENSMUSG00000060961,ENSMUSG00000062070,ENSMUSG00000063229,ENSMUSG00000063524,ENSMUSG00000097148
query_1	TRUE	2.73171e-09	184	7727	98	0.0126828	0.532609	GO:0050792	GO:BP	regulation of viral process	27205	14006	c("GO:0016032", "GO:0050789")	IEA,IDA ISO IEA,ISS ISO IEA,ISO IEA,ISO IEA,IMP ISO IEA,ISO IEA,ISO IEA,ISO IEA,IDA IMP IGI,ISO IEA,ISS ISO IEA,ISO IEA,ISO IEA,ISO IEA,IMP ISO,IEA,ISS ISO IEA,IDA ISO IEA,IMP ISO IEA,IDA ISO IBA IEA,ISO IEA,IMP ISO,ISO,ISO IEA,ISO IEA,ISO IEA,IDA,ISO IEA,IDA ISS ISO IBA,IEA,ISO,ISO IEA,ISO,ISO IEA,IMP,ISS ISO IEA,IMP,ISO IEA,ISO IEA,IMP ISO IEA,ISO,ISO,ISO IEA,IBA,ISS ISO IEA,ISO IEA,IDA ISO IBA,IDA IEA,ISO IEA,ISS ISO IEA,ISO IEA,ISO,IMP,IMP,ISO IEA,IMP ISS ISO IEA,ISO IEA,ISO IEA,ISS ISO IEA,ISO IEA,ISO IEA,IMP ISO,ISS ISO IEA,ISO IBA,IMP,ISO IEA,ISO IBA IEA,ISS,ISS ISO IEA,ISS ISO IBA IEA,ISO IBA IEA,IEA,ISO IEA,ISS ISO IEA,ISO IEA,ISO IEA,IDA ISO IBA,ISO IBA,ISO IBA,IDA IMP IGI,ISO,ISO IBA,IDA ISO IBA,ISO IBA IEA,IEA,ISO IBA,ISO IEA,ISO,ISO IBA,IMP ISO,ISS ISO,ISO,ISO IEA,ISS ISO IEA,ISO IEA,ISO IEA,ISO	ENSMUSG00000000266,ENSMUSG00000000275,ENSMUSG00000000385,ENSMUSG00000000787,ENSMUSG00000002845,ENSMUSG00000003731,ENSMUSG00000003813,ENSMUSG00000004591,ENSMUSG00000004865,ENSMUSG00000005566,ENSMUSG00000006058,ENSMUSG00000006127,ENSMUSG00000009741,ENSMUSG00000014402,ENSMUSG00000017485,ENSMUSG00000018362,ENSMUSG00000019804,ENSMUSG00000020262,ENSMUSG00000020455,ENSMUSG00000020641,ENSMUSG00000021326,ENSMUSG00000022383,ENSMUSG00000022587,ENSMUSG00000023175,ENSMUSG00000024457,ENSMUSG00000024740,ENSMUSG00000024863,ENSMUSG00000025034,ENSMUSG00000025130,ENSMUSG00000025491,ENSMUSG00000026104,ENSMUSG00000026222,ENSMUSG00000026398,ENSMUSG00000026536,ENSMUSG00000026542,ENSMUSG00000026880,ENSMUSG00000026896,ENSMUSG00000026923,ENSMUSG00000027465,ENSMUSG00000027804,ENSMUSG00000027951,ENSMUSG00000027968,ENSMUSG00000028224,ENSMUSG00000028651,ENSMUSG00000029561,ENSMUSG00000029826,ENSMUSG00000030530,ENSMUSG00000030921,ENSMUSG00000030966,ENSMUSG00000031601,ENSMUSG00000031652,ENSMUSG00000031913,ENSMUSG00000031928,ENSMUSG00000032178,ENSMUSG00000032369,ENSMUSG00000033629,ENSMUSG00000034543,ENSMUSG00000035235,ENSMUSG00000035623,ENSMUSG00000035692,ENSMUSG00000037049,ENSMUSG00000037331,ENSMUSG00000037523,ENSMUSG00000038884,ENSMUSG00000039236,ENSMUSG00000039501,ENSMUSG00000039536,ENSMUSG00000039853,ENSMUSG00000040253,ENSMUSG00000040651,ENSMUSG00000041390,ENSMUSG00000041827,ENSMUSG00000042699,ENSMUSG00000043702,ENSMUSG00000044786,ENSMUSG00000048878,ENSMUSG00000051675,ENSMUSG00000052776,ENSMUSG00000057143,ENSMUSG00000057596,ENSMUSG00000057982,ENSMUSG00000060288,ENSMUSG00000060441,ENSMUSG00000060591,ENSMUSG00000062300,ENSMUSG00000062604,ENSMUSG00000066258,ENSMUSG00000066278,ENSMUSG00000066551,ENSMUSG00000066861,ENSMUSG00000066878,ENSMUSG00000071866,ENSMUSG00000073490,ENSMUSG00000074491,ENSMUSG00000079184,ENSMUSG00000079477,ENSMUSG00000087679,ENSMUSG00000090272
query_1	TRUE	3.09597e-09	38	7727	32	0.00414132	0.842105	GO:0019432	GO:BP	triglyceride biosynthetic process	27205	6092	c("GO:0006641", "GO:0046463")	ISO IEA,IDA IMP,ISO IEA,ISO IEA,IDA IMP,IEA,IDA IMP ISO IBA IEA,IDA,IBA,ISS ISO IEA,ISS ISO IEA,ISO IBA IEA,ISO,IMP,IMP,IBA,IMP ISO IBA IEA,IMP,IDA IMP ISS ISO IBA IEA,ISO,IMP,IDA,IMP,IMP,ISS ISO IEA,IMP,IBA,IEA,IDA IBA,ISO,IMP,ISO IEA	ENSMUSG00000002108,ENSMUSG00000011305,ENSMUSG00000015568,ENSMUSG00000018796,ENSMUSG00000020538,ENSMUSG00000020593,ENSMUSG00000022555,ENSMUSG00000024042,ENSMUSG00000024052,ENSMUSG00000024164,ENSMUSG00000024926,ENSMUSG00000024978,ENSMUSG00000024981,ENSMUSG00000024985,ENSMUSG00000026623,ENSMUSG00000027412,ENSMUSG00000027513,ENSMUSG00000028655,ENSMUSG00000030747,ENSMUSG00000031278,ENSMUSG00000031545,ENSMUSG00000031808,ENSMUSG00000032193,ENSMUSG00000035686,ENSMUSG00000036810,ENSMUSG00000037936,ENSMUSG00000040618,ENSMUSG00000041653,ENSMUSG00000046338,ENSMUSG00000047638,ENSMUSG00000048486,ENSMUSG00000060601
query_1	TRUE	3.10594e-09	167	7727	91	0.0117769	0.54491	GO:0009205	GO:BP	purine ribonucleoside triphosphate metabolic process	27205	3447	c("GO:0009144", "GO:0009199")	NAS IEA,NAS,ISO IBA IEA,ISO IBA IEA,ISO,ISO,NAS,ISO IEA,IBA IEA,IEA,ISO,NAS,ISO,ISO IEA,ISO IEA,ISO IEA,IBA IEA,ISO IEA,IMP ISS ISO IEA,NAS,ISO,ISS ISO IBA IEA,NAS,ISO IEA,NAS,IMP,NAS,ISO IEA,ISO IBA IEA,NAS,ISO,NAS,ISO IEA,IEA,ISO IEA,IMP,ISO IBA IEA,ISO IBA IEA,ISO IEA,ISO,ISS ISO NAS IEA,NAS,IEA,IEA,ISO IEA,IMP,NAS,ISO IEA,ISO IEA,ISS ISO IEA,NAS,IMP IGI,IBA,IDA ISO IEA,ISS ISO IEA,ISO IEA,ISS ISO IEA,IMP,ISS ISO IEA,ISO IEA,ISO NAS IEA,ISO,ISO IEA,ISO,ISO IEA,IEA,IMP,IMP,ISO IBA IEA,NAS,IEA,IEA,NAS,ISO IBA IEA,NAS,IEA,NAS,ISS ISO IEA,IMP ISO IEA,IEA,IEA,IMP,NAS IEA,ISO,IBA IEA,ISS ISO IBA IEA,ISO,NAS,NAS,IMP,IEA	ENSMUSG00000000171,ENSMUSG00000000399,ENSMUSG00000000563,ENSMUSG00000003072,ENSMUSG00000004040,ENSMUSG00000004936,ENSMUSG00000005510,ENSMUSG00000005949,ENSMUSG00000006057,ENSMUSG00000006273,ENSMUSG00000007815,ENSMUSG00000009863,ENSMUSG00000014554,ENSMUSG00000015112,ENSMUSG00000015357,ENSMUSG00000015656,ENSMUSG00000018770,ENSMUSG00000019054,ENSMUSG00000019989,ENSMUSG00000020153,ENSMUSG00000020444,ENSMUSG00000021911,ENSMUSG00000022354,ENSMUSG00000022383,ENSMUSG00000022450,ENSMUSG00000022789,ENSMUSG00000022820,ENSMUSG00000022890,ENSMUSG00000022956,ENSMUSG00000023089,ENSMUSG00000023826,ENSMUSG00000024099,ENSMUSG00000024143,ENSMUSG00000024177,ENSMUSG00000024782,ENSMUSG00000024959,ENSMUSG00000025393,ENSMUSG00000025428,ENSMUSG00000025817,ENSMUSG00000025854,ENSMUSG00000025968,ENSMUSG00000026260,ENSMUSG00000026496,ENSMUSG00000026575,ENSMUSG00000026576,ENSMUSG00000026819,ENSMUSG00000026895,ENSMUSG00000027010,ENSMUSG00000027108,ENSMUSG00000027668,ENSMUSG00000027673,ENSMUSG00000027889,ENSMUSG00000028443,ENSMUSG00000028452,ENSMUSG00000028527,ENSMUSG00000028792,ENSMUSG00000028992,ENSMUSG00000029167,ENSMUSG00000029430,ENSMUSG00000029556,ENSMUSG00000030647,ENSMUSG00000030695,ENSMUSG00000030834,ENSMUSG00000032294,ENSMUSG00000032420,ENSMUSG00000032478,ENSMUSG00000032633,ENSMUSG00000033792,ENSMUSG00000034566,ENSMUSG00000036199,ENSMUSG00000037370,ENSMUSG00000037601,ENSMUSG00000037916,ENSMUSG00000038690,ENSMUSG00000040048,ENSMUSG00000041237,ENSMUSG00000041881,ENSMUSG00000042535,ENSMUSG00000045658,ENSMUSG00000052459,ENSMUSG00000054894,ENSMUSG00000057342,ENSMUSG00000058076,ENSMUSG00000059040,ENSMUSG00000062683,ENSMUSG00000062867,ENSMUSG00000063524,ENSMUSG00000064345,ENSMUSG00000065947,ENSMUSG00000074797,ENSMUSG00000091228
query_1	TRUE	3.97437e-09	170	7727	92	0.0119063	0.541176	GO:0006694	GO:BP	steroid biosynthetic process	27205	2456	c("GO:0008202", "GO:0008610", "GO:1901362")	ISS ISO TAS IEA,IDA ISO IEA,ISO,IGI ISS ISO IBA IEA,IMP,IDA IMP ISO IBA IEA,ISO IEA,IEA,ISO,ISS ISO IEA,IMP,ISO,IMP,IDA IMP ISO,IMP,IDA IEA,IEA,ISO IBA IEA,IDA ISO IBA IEA,IEA,ISO IEA,ISS ISO IBA IEA,ISO,ISO IEA,ISS ISO IEA,ISS ISO IEA,IDA ISO IBA IEA,IEA,ISO IEA,IEA,ISS ISO IBA IEA,IEA,IDA ISO IBA IEA,IEA,ISO IBA IEA,ISO IEA,ISO IBA IEA,IEA,IMP,ISO IBA IEA,IMP,ISO IEA,ISS ISO IBA TAS IEA,IEA,IEA,IMP ISO IEA,ISO,IEA,IMP,IEA,ISO IEA,ISS IEA,ISO IEA,IMP ISS ISO IBA IC IEA,IEA,ISO,ISO IEA,ISS ISO IEA,ISS ISO IEA,ISO IBA IEA,IEA,IBA,ISO IEA,IMP ISO IBA IEA,ISS ISO IBA IEA,IMP,IEA,ISO,ISS ISO IEA,ISO,ISO IBA IEA,IMP,IMP ISS ISO IBA IEA,ISO IEA,ISO IEA,ISO IBA IEA,IEA,IGI ISO IBA IEA,IEA,IEA,ISA,ISO,ISS ISO,IEA,IMP ISO IBA IEA,ISO IEA,ISO IBA IEA,ISO,ISO IBA IEA,IEA,ISO IBA IEA,ISO IBA IEA	ENSMUSG00000001467,ENSMUSG00000003555,ENSMUSG00000003585,ENSMUSG00000003721,ENSMUSG00000004270,ENSMUSG00000004880,ENSMUSG00000005514,ENSMUSG00000006517,ENSMUSG00000016194,ENSMUSG00000018160,ENSMUSG00000018167,ENSMUSG00000020053,ENSMUSG00000020063,ENSMUSG00000020538,ENSMUSG00000020889,ENSMUSG00000021210,ENSMUSG00000021252,ENSMUSG00000021273,ENSMUSG00000021670,ENSMUSG00000022150,ENSMUSG00000022244,ENSMUSG00000022351,ENSMUSG00000022463,ENSMUSG00000022676,ENSMUSG00000022843,ENSMUSG00000022982,ENSMUSG00000023963,ENSMUSG00000024378,ENSMUSG00000025198,ENSMUSG00000025260,ENSMUSG00000026170,ENSMUSG00000026456,ENSMUSG00000026675,ENSMUSG00000027195,ENSMUSG00000027359,ENSMUSG00000027399,ENSMUSG00000027869,ENSMUSG00000027875,ENSMUSG00000027905,ENSMUSG00000027952,ENSMUSG00000028127,ENSMUSG00000028163,ENSMUSG00000028240,ENSMUSG00000028470,ENSMUSG00000028518,ENSMUSG00000028980,ENSMUSG00000029167,ENSMUSG00000029311,ENSMUSG00000029556,ENSMUSG00000029727,ENSMUSG00000030670,ENSMUSG00000030762,ENSMUSG00000030772,ENSMUSG00000031168,ENSMUSG00000031349,ENSMUSG00000031400,ENSMUSG00000031483,ENSMUSG00000031591,ENSMUSG00000031844,ENSMUSG00000032018,ENSMUSG00000032051,ENSMUSG00000032079,ENSMUSG00000032179,ENSMUSG00000032485,ENSMUSG00000033105,ENSMUSG00000033161,ENSMUSG00000034308,ENSMUSG00000036256,ENSMUSG00000036585,ENSMUSG00000037936,ENSMUSG00000038092,ENSMUSG00000038418,ENSMUSG00000038541,ENSMUSG00000038641,ENSMUSG00000039653,ENSMUSG00000041939,ENSMUSG00000042289,ENSMUSG00000045294,ENSMUSG00000050697,ENSMUSG00000052534,ENSMUSG00000054757,ENSMUSG00000056973,ENSMUSG00000057074,ENSMUSG00000058258,ENSMUSG00000058454,ENSMUSG00000059743,ENSMUSG00000062410,ENSMUSG00000078964,ENSMUSG00000090817,ENSMUSG00000093930,ENSMUSG00000095143,ENSMUSG00000095388
query_1	TRUE	4.02654e-09	97	7727	61	0.0078944	0.628866	GO:0006892	GO:BP	post-Golgi vesicle-mediated transport	27205	2603	GO:0048193	IEA,IBA,ISS ISO IBA IEA,ISS ISO IEA,ISO IEA,ISS ISO IBA IEA,IBA,ISO IEA,ISS ISO IEA,ISS ISO,ISS ISO IBA IEA,IMP IBA,IMP,ISO IEA,ISO IBA IEA,ISS ISO IBA IEA,IEA,ISO IEA,ISO IEA,IDA,IMP,IDA,IBA,ISO,IBA,ISO,IMP,ISO IBA IEA,ISO IEA,IMP IBA IEA,ISS ISO IEA,ISS ISO IEA,IDA,IMP,TAS,ISS,IBA IEA,ISS ISO IBA IEA,ISO IEA,ISO IEA,ISO IEA,ISO IBA IEA,ISO IBA,IBA,IBA,IBA,ISO IBA IEA,ISS ISO IEA,ISS ISO IBA IEA,ISS IEA,IBA,ISO IEA,IBA,IBA,ISO IBA IEA,IBA,IEA,IEA,ISS ISO IBA IEA,ISO IEA,IBA	ENSMUSG00000002059,ENSMUSG00000003581,ENSMUSG00000015341,ENSMUSG00000015653,ENSMUSG00000018417,ENSMUSG00000019518,ENSMUSG00000020198,ENSMUSG00000020315,ENSMUSG00000020372,ENSMUSG00000020536,ENSMUSG00000020740,ENSMUSG00000020817,ENSMUSG00000020894,ENSMUSG00000020952,ENSMUSG00000021357,ENSMUSG00000022200,ENSMUSG00000022946,ENSMUSG00000023043,ENSMUSG00000024065,ENSMUSG00000024069,ENSMUSG00000024127,ENSMUSG00000024247,ENSMUSG00000024319,ENSMUSG00000024960,ENSMUSG00000024983,ENSMUSG00000025224,ENSMUSG00000025903,ENSMUSG00000026577,ENSMUSG00000026672,ENSMUSG00000026878,ENSMUSG00000026924,ENSMUSG00000028552,ENSMUSG00000028581,ENSMUSG00000028955,ENSMUSG00000029229,ENSMUSG00000029462,ENSMUSG00000029763,ENSMUSG00000030872,ENSMUSG00000030982,ENSMUSG00000031143,ENSMUSG00000031447,ENSMUSG00000031731,ENSMUSG00000031889,ENSMUSG00000033769,ENSMUSG00000034187,ENSMUSG00000036435,ENSMUSG00000038671,ENSMUSG00000038708,ENSMUSG00000038949,ENSMUSG00000039637,ENSMUSG00000040701,ENSMUSG00000041895,ENSMUSG00000042229,ENSMUSG00000046519,ENSMUSG00000060090,ENSMUSG00000061244,ENSMUSG00000062234,ENSMUSG00000063801,ENSMUSG00000068747,ENSMUSG00000069601,ENSMUSG00000074030
query_1	TRUE	4.47726e-09	113	7727	68	0.00880031	0.60177	GO:0008637	GO:BP	apoptotic mitochondrial changes	27205	3296	c("GO:0006915", "GO:0007005")	ISO IEA,IDA,IMP ISS ISO IBA IEA,ISS ISO IEA,IDA IMP IGI ISS ISO IBA IEA,IDA IMP IGI ISS ISO IBA IEA,IMP,IMP,ISS ISO IBA IEA,ISS ISO IEA,ISS ISO IBA IEA,ISS ISO IEA,IDA,ISO IBA IEA,ISO,ISS ISO IEA,IMP IGI ISS ISO IEA,IBA,ISO IEA,IMP,ISO IEA,ISO IBA IEA,ISO IEA,IC,IMP ISO IBA IEA,ISS ISO IEA,ISO IBA,ISO IEA,IDA IMP ISO IEA,ISS ISO IEA,IGI,IGI ISO IEA,IDA,IMP,ISS ISO IEA,ISO IEA,ISO,ISS ISO IEA,ISS ISO IEA,ISO,ISO,IGI ISO IBA,ISO IEA,IGI,ISO IEA,IMP,IMP,ISS ISO IEA,IMP,IDA,ISS ISO IEA,ISO IEA,IGI,ISS ISO IEA,ISO IEA,ISO IEA,IDA,ISO IEA,IDA,ISS ISO IEA,IMP ISS ISO NAS IEA,ISO IEA,IDA IGI ISO IEA,ISO,IDA,ISS ISO IBA IEA,ISO IEA,ISO IEA	ENSMUSG00000000915,ENSMUSG00000001729,ENSMUSG00000002083,ENSMUSG00000002797,ENSMUSG00000003873,ENSMUSG00000004446,ENSMUSG00000006818,ENSMUSG00000009630,ENSMUSG00000016319,ENSMUSG00000017686,ENSMUSG00000019054,ENSMUSG00000019461,ENSMUSG00000020053,ENSMUSG00000020085,ENSMUSG00000020366,ENSMUSG00000021771,ENSMUSG00000021868,ENSMUSG00000022051,ENSMUSG00000022219,ENSMUSG00000022663,ENSMUSG00000022679,ENSMUSG00000022789,ENSMUSG00000023826,ENSMUSG00000024778,ENSMUSG00000024959,ENSMUSG00000025968,ENSMUSG00000025980,ENSMUSG00000026150,ENSMUSG00000026278,ENSMUSG00000027104,ENSMUSG00000027282,ENSMUSG00000027381,ENSMUSG00000027937,ENSMUSG00000028063,ENSMUSG00000028145,ENSMUSG00000028756,ENSMUSG00000029020,ENSMUSG00000029175,ENSMUSG00000029535,ENSMUSG00000029863,ENSMUSG00000030417,ENSMUSG00000031633,ENSMUSG00000031696,ENSMUSG00000032350,ENSMUSG00000033712,ENSMUSG00000033792,ENSMUSG00000033918,ENSMUSG00000036880,ENSMUSG00000037062,ENSMUSG00000038412,ENSMUSG00000039164,ENSMUSG00000039304,ENSMUSG00000040093,ENSMUSG00000041241,ENSMUSG00000042632,ENSMUSG00000049422,ENSMUSG00000051234,ENSMUSG00000052684,ENSMUSG00000057177,ENSMUSG00000057506,ENSMUSG00000057789,ENSMUSG00000059363,ENSMUSG00000059552,ENSMUSG00000066643,ENSMUSG00000068921,ENSMUSG00000078566,ENSMUSG00000089682,ENSMUSG00000089876
query_1	TRUE	4.52692e-09	84	7727	55	0.0071179	0.654762	GO:0042147	GO:BP	retrograde transport, endosome to Golgi	27205	10562	c("GO:0016197", "GO:0016482")	IBA,IEA,ISO IEA,IMP,ISO IEA,ISO IBA IEA,ISS ISO IBA IEA,ISS ISO IEA,IDA ISO IBA IEA,ISS ISO IEA,ISO IEA,ISS ISO IEA,ISS ISO IEA,ISO IBA IEA,ISO,ISO IEA,ISS IBA,ISS IBA,IMP,IBA,ISS ISO IBA IEA,ISO,ISO IBA,IEA,ISS ISO IBA IEA,ISS ISO IEA,ISS ISO IBA IEA,ISS ISO IEA,IEA,IBA IEA,ISS ISO IBA IEA,IDA,IEA,ISS ISO IBA IC IEA,IEA,IEA,IBA,ISO IEA,ISS ISO IBA IEA,IBA,ISS ISO IEA,ISO IBA IEA,ISS ISO IEA,IEA,ISO IEA,ISS ISO IBA IEA,ISO IEA,ISO IEA,IBA,ISO IEA,ISO IBA IEA,ISO IEA,IBA,ISS ISO IEA,ISO IEA	ENSMUSG00000000374,ENSMUSG00000001376,ENSMUSG00000002741,ENSMUSG00000004849,ENSMUSG00000010110,ENSMUSG00000014353,ENSMUSG00000017288,ENSMUSG00000019951,ENSMUSG00000020078,ENSMUSG00000020802,ENSMUSG00000020859,ENSMUSG00000021326,ENSMUSG00000021589,ENSMUSG00000022749,ENSMUSG00000023923,ENSMUSG00000024065,ENSMUSG00000024101,ENSMUSG00000024104,ENSMUSG00000024127,ENSMUSG00000024319,ENSMUSG00000024983,ENSMUSG00000025224,ENSMUSG00000025484,ENSMUSG00000026433,ENSMUSG00000026470,ENSMUSG00000027522,ENSMUSG00000028468,ENSMUSG00000028955,ENSMUSG00000029192,ENSMUSG00000029462,ENSMUSG00000029560,ENSMUSG00000030172,ENSMUSG00000030245,ENSMUSG00000031696,ENSMUSG00000032382,ENSMUSG00000033808,ENSMUSG00000034006,ENSMUSG00000034412,ENSMUSG00000034484,ENSMUSG00000035181,ENSMUSG00000035890,ENSMUSG00000035901,ENSMUSG00000036613,ENSMUSG00000037410,ENSMUSG00000038351,ENSMUSG00000038456,ENSMUSG00000038520,ENSMUSG00000038671,ENSMUSG00000039414,ENSMUSG00000042492,ENSMUSG00000044134,ENSMUSG00000047126,ENSMUSG00000056185,ENSMUSG00000060904,ENSMUSG00000079477
query_1	TRUE	5.03959e-09	173	7727	93	0.0120357	0.537572	GO:0000910	GO:BP	cytokinesis	27205	253	c("GO:0022402", "GO:0051301")	ISO IEA,ISO IEA,ISO IEA,ISS ISO IEA,ISS ISO IBA IEA,ISS ISO IEA,ISS ISO IEA,ISO IEA,ISO IEA,IEA,ISS ISO IEA,ISO IEA,ISS ISO IEA,ISO NAS IEA,ISS ISO IBA IEA,IBA,ISS IBA IEA,ISO IEA,ISO IEA,ISO IEA,IBA,ISS ISO IEA,IMP ISO IBA IEA,NAS,IBA,ISS ISO IBA IEA,IEA,IMP,ISS ISO IEA,IMP,ISS ISO IEA,ISS ISO IEA,IMP,ISS,ISO IEA,ISO IEA,ISO IBA IEA,IGI,ISS ISO IEA,IMP,ISO IBA IEA,ISS ISO IEA,ISO IEA,IBA,ISS ISO IBA IEA,ISO IEA,IEA,ISO IEA,ISO IEA,NAS,ISO,ISO IEA,ISO IEA,ISS ISO NAS IEA,IMP ISS ISO IBA,ISO IEA,ISS ISO IBA IEA,ISS ISO IEA,ISS ISO IBA IEA,ISS ISO IBA IEA,IBA,ISS ISO IEA,NAS,ISO IEA,NAS,ISO IEA,IBA,ISS ISO IEA,IEA,ISO IEA,IBA,NAS,ISO IEA,ISO IEA,ISS ISO IBA IEA,ISS ISO IEA,ISS ISO IEA,IMP,ISS ISO IEA,IMP,IGI,ISO IEA,IMP IBA,ISS ISO IBA IEA,IBA,IBA,NAS,ISS ISO IBA IEA,ISO IEA,ISS ISO IBA IEA,ISS ISO IEA,NAS,ISO IEA	ENSMUSG00000000743,ENSMUSG00000001100,ENSMUSG00000001175,ENSMUSG00000002233,ENSMUSG00000002365,ENSMUSG00000004364,ENSMUSG00000004591,ENSMUSG00000004771,ENSMUSG00000004843,ENSMUSG00000005871,ENSMUSG00000006699,ENSMUSG00000006906,ENSMUSG00000007815,ENSMUSG00000009907,ENSMUSG00000017639,ENSMUSG00000018398,ENSMUSG00000018509,ENSMUSG00000019370,ENSMUSG00000019433,ENSMUSG00000020315,ENSMUSG00000020486,ENSMUSG00000020527,ENSMUSG00000020900,ENSMUSG00000021357,ENSMUSG00000021701,ENSMUSG00000021866,ENSMUSG00000022089,ENSMUSG00000022350,ENSMUSG00000022443,ENSMUSG00000022565,ENSMUSG00000022961,ENSMUSG00000024068,ENSMUSG00000024101,ENSMUSG00000024236,ENSMUSG00000025235,ENSMUSG00000025371,ENSMUSG00000026088,ENSMUSG00000026341,ENSMUSG00000026491,ENSMUSG00000026761,ENSMUSG00000026927,ENSMUSG00000026991,ENSMUSG00000027363,ENSMUSG00000027496,ENSMUSG00000027937,ENSMUSG00000028419,ENSMUSG00000028680,ENSMUSG00000029177,ENSMUSG00000029518,ENSMUSG00000029763,ENSMUSG00000031242,ENSMUSG00000031347,ENSMUSG00000031729,ENSMUSG00000031913,ENSMUSG00000032504,ENSMUSG00000032571,ENSMUSG00000032609,ENSMUSG00000032633,ENSMUSG00000032733,ENSMUSG00000032782,ENSMUSG00000033102,ENSMUSG00000033628,ENSMUSG00000033769,ENSMUSG00000033904,ENSMUSG00000034152,ENSMUSG00000034190,ENSMUSG00000034930,ENSMUSG00000035086,ENSMUSG00000035342,ENSMUSG00000035354,ENSMUSG00000035486,ENSMUSG00000036435,ENSMUSG00000036438,ENSMUSG00000037062,ENSMUSG00000037098,ENSMUSG00000038467,ENSMUSG00000039754,ENSMUSG00000041147,ENSMUSG00000045038,ENSMUSG00000046179,ENSMUSG00000048076,ENSMUSG00000053119,ENSMUSG00000056201,ENSMUSG00000056763,ENSMUSG00000058013,ENSMUSG00000059248,ENSMUSG00000061244,ENSMUSG00000066440,ENSMUSG00000069601,ENSMUSG00000070923,ENSMUSG00000073700,ENSMUSG00000074030,ENSMUSG00000109511
query_1	TRUE	5.08306e-09	82	7727	54	0.00698848	0.658537	GO:0006635	GO:BP	fatty acid beta-oxidation	27205	2400	c("GO:0009062", "GO:0019395")	ISO IEA,IEP,ISO IEA,ISS ISO IBA IEA,IMP,IDA IMP ISO IEA,IBA,IMP,ISS ISO IBA IEA,ISS ISO IBA TAS IEA,IBA,ISO IC,ISS ISO IEA,ISO IBA IEA,ISO IEA,IBA,ISO IEA,ISO,IEA,ISS ISO IBA IEA,IEA,ISO,ISS ISO IEA,IMP,ISO IEA,IEA,ISO IEA,ISS ISO IBA IEA,ISO IBA IEA,ISS ISO IEA,ISS ISO IBA IEA,ISS ISO IBA IEA,IMP,IGI,ISO,ISO IBA TAS IEA,IBA IEA,IMP ISS ISO IBA IEA,IEA,ISS ISO IBA IEA,ISS ISO IBA IEA,ISO IBA IEA,IMP ISS ISO IEA,IEA,IMP,IBA IEA,ISO IEA,ISO IEA,IMP ISO IBA IEA,IEA,ISO IBA TAS IEA,IMP ISS ISO IBA IEA,ISO IEA,IEA	ENSMUSG00000001729,ENSMUSG00000002250,ENSMUSG00000003623,ENSMUSG00000003809,ENSMUSG00000005069,ENSMUSG00000011305,ENSMUSG00000019883,ENSMUSG00000020003,ENSMUSG00000020087,ENSMUSG00000020777,ENSMUSG00000021240,ENSMUSG00000021416,ENSMUSG00000021417,ENSMUSG00000021751,ENSMUSG00000022404,ENSMUSG00000023832,ENSMUSG00000024900,ENSMUSG00000024981,ENSMUSG00000025260,ENSMUSG00000025465,ENSMUSG00000026003,ENSMUSG00000026385,ENSMUSG00000026853,ENSMUSG00000027048,ENSMUSG00000027359,ENSMUSG00000027710,ENSMUSG00000027809,ENSMUSG00000027984,ENSMUSG00000028127,ENSMUSG00000028167,ENSMUSG00000028223,ENSMUSG00000028607,ENSMUSG00000028655,ENSMUSG00000028893,ENSMUSG00000028991,ENSMUSG00000029098,ENSMUSG00000029456,ENSMUSG00000031378,ENSMUSG00000031969,ENSMUSG00000032314,ENSMUSG00000036138,ENSMUSG00000036880,ENSMUSG00000039958,ENSMUSG00000040374,ENSMUSG00000042010,ENSMUSG00000042647,ENSMUSG00000047866,ENSMUSG00000054422,ENSMUSG00000055782,ENSMUSG00000055980,ENSMUSG00000059447,ENSMUSG00000062908,ENSMUSG00000074064,ENSMUSG00000090150
query_1	TRUE	5.56483e-09	42	7727	34	0.00440016	0.809524	GO:0006418	GO:BP	tRNA aminoacylation for protein translation	27205	2226	c("GO:0006412", "GO:0043039")	ISS ISO IBA IEA,ISS ISO IBA IEA,IBA IEA,IBA IEA,ISS ISO IBA IEA,IDA ISO IBA IEA,ISS IBA IEA,ISO IBA IEA,IDA IBA IEA,ISS ISO IBA IEA,IDA ISO IBA IEA,ISO IEA,IDA ISO IBA IEA,ISS ISO IBA IEA,ISS ISO IBA IEA,ISO IBA IEA,IDA ISO IBA IEA,IBA IEA,ISS ISO IBA IEA,IBA IEA,IBA IEA,IEA,IEA,IMP ISS ISO IBA IEA,IDA IBA IEA,ISO IBA IEA,IDA IMP ISO IBA IEA,ISO IBA IEA,IDA ISO IBA IEA,IBA IEA,IEA,ISS ISO IBA IEA,ISS IBA IEA,IEA	ENSMUSG00000001380,ENSMUSG00000003808,ENSMUSG00000004233,ENSMUSG00000007029,ENSMUSG00000010755,ENSMUSG00000018848,ENSMUSG00000018995,ENSMUSG00000019143,ENSMUSG00000021266,ENSMUSG00000021420,ENSMUSG00000022241,ENSMUSG00000022792,ENSMUSG00000024493,ENSMUSG00000024587,ENSMUSG00000026245,ENSMUSG00000026356,ENSMUSG00000026615,ENSMUSG00000026618,ENSMUSG00000026709,ENSMUSG00000028107,ENSMUSG00000028292,ENSMUSG00000028811,ENSMUSG00000029028,ENSMUSG00000029777,ENSMUSG00000030515,ENSMUSG00000030871,ENSMUSG00000031960,ENSMUSG00000035202,ENSMUSG00000037851,ENSMUSG00000043572,ENSMUSG00000056228,ENSMUSG00000068739,ENSMUSG00000070699,ENSMUSG00000075528
query_1	TRUE	5.87115e-09	242	7727	120	0.01553	0.495868	GO:0009749	GO:BP	response to glucose	27205	3724	GO:0009746	IMP,ISO IEA,IMP ISO,ISO IEA,IMP,ISS ISO IEA,IEA,ISO IEA,ISO,IEA,IDA ISO,ISO IEA,ISO IEA,ISO,IEA,IMP ISO,IMP,IDA,ISO,IEA,IDA ISO IEA,ISO IEA,IEA,IMP,IMP,IMP,ISO,IMP,IEA,ISS,ISO,IMP ISO,IEA,IDA,ISO,ISO,IMP,ISO IEA,IDA,ISO,IEA,ISO,ISO IEA,IGI,ISO IEA,ISO,IMP IBA,IMP,IEA,IMP IEA,IMP,IMP,IEA,ISS ISO IEA,IEA,IMP,IDA,ISS ISO IBA IEA,IMP,IMP,IDA,ISO,ISO IEA,ISS ISO IEA,IGI ISO,ISO,IMP IGI,ISO,ISO,ISO IEA,ISO,ISO,IMP ISO IEA,ISS ISO,IMP,IEA,IEP,ISO IEA,IMP ISO IEA,ISO,ISS ISO IEA,ISO IEA,ISO,IEA,IMP ISS ISO IBA IEA,ISO IEA,IEA,IEA,ISO,IMP,IMP,IMP,IMP,IDA,ISO IEA,IEA,IDA,IEA,IMP,IMP,IBA IEA,IEA,ISS,ISS ISO IEA,ISS ISO,IDA,IMP ISO IEA,IMP,ISO,IMP ISO IEA,IEA,IGI ISO IEA,ISO IEA,ISO,IGI,ISO,IMP,IEA,IMP,IMP	ENSMUSG00000000441,ENSMUSG00000000902,ENSMUSG00000001847,ENSMUSG00000002250,ENSMUSG00000003161,ENSMUSG00000003235,ENSMUSG00000003378,ENSMUSG00000003423,ENSMUSG00000004788,ENSMUSG00000005354,ENSMUSG00000005373,ENSMUSG00000005469,ENSMUSG00000006740,ENSMUSG00000009013,ENSMUSG00000015337,ENSMUSG00000017950,ENSMUSG00000018909,ENSMUSG00000020053,ENSMUSG00000020063,ENSMUSG00000020241,ENSMUSG00000020277,ENSMUSG00000020372,ENSMUSG00000020516,ENSMUSG00000020538,ENSMUSG00000020679,ENSMUSG00000020889,ENSMUSG00000020894,ENSMUSG00000021109,ENSMUSG00000021340,ENSMUSG00000021477,ENSMUSG00000021670,ENSMUSG00000021816,ENSMUSG00000021944,ENSMUSG00000022094,ENSMUSG00000022338,ENSMUSG00000022443,ENSMUSG00000022708,ENSMUSG00000022858,ENSMUSG00000023571,ENSMUSG00000023826,ENSMUSG00000023942,ENSMUSG00000024411,ENSMUSG00000024515,ENSMUSG00000024563,ENSMUSG00000024687,ENSMUSG00000024858,ENSMUSG00000024913,ENSMUSG00000024926,ENSMUSG00000024947,ENSMUSG00000024959,ENSMUSG00000024978,ENSMUSG00000024985,ENSMUSG00000025209,ENSMUSG00000025959,ENSMUSG00000026409,ENSMUSG00000026473,ENSMUSG00000027130,ENSMUSG00000027513,ENSMUSG00000027665,ENSMUSG00000027690,ENSMUSG00000027962,ENSMUSG00000027997,ENSMUSG00000028161,ENSMUSG00000028240,ENSMUSG00000028518,ENSMUSG00000028683,ENSMUSG00000028893,ENSMUSG00000029063,ENSMUSG00000029145,ENSMUSG00000029174,ENSMUSG00000029388,ENSMUSG00000029482,ENSMUSG00000029556,ENSMUSG00000030244,ENSMUSG00000030314,ENSMUSG00000030516,ENSMUSG00000030562,ENSMUSG00000030805,ENSMUSG00000031065,ENSMUSG00000031386,ENSMUSG00000031451,ENSMUSG00000031628,ENSMUSG00000031842,ENSMUSG00000032114,ENSMUSG00000032120,ENSMUSG00000032187,ENSMUSG00000032350,ENSMUSG00000032440,ENSMUSG00000034160,ENSMUSG00000034908,ENSMUSG00000035173,ENSMUSG00000035367,ENSMUSG00000035828,ENSMUSG00000037025,ENSMUSG00000037583,ENSMUSG00000038393,ENSMUSG00000038418,ENSMUSG00000039176,ENSMUSG00000040022,ENSMUSG00000040612,ENSMUSG00000040618,ENSMUSG00000041237,ENSMUSG00000041258,ENSMUSG00000041798,ENSMUSG00000041995,ENSMUSG00000042557,ENSMUSG00000042632,ENSMUSG00000045038,ENSMUSG00000046447,ENSMUSG00000047638,ENSMUSG00000048756,ENSMUSG00000050697,ENSMUSG00000051256,ENSMUSG00000055024,ENSMUSG00000061393,ENSMUSG00000063235,ENSMUSG00000070565,ENSMUSG00000075701,ENSMUSG00000077450,ENSMUSG00000094410
query_1	TRUE	6.27544e-09	35	7727	30	0.00388249	0.857143	GO:0019320	GO:BP	hexose catabolic process	27205	5985	c("GO:0019318", "GO:0046365")	IBA,IMP IC,IGI,IDA,IEA,IMP,IEA,ISO IEA,IDA IMP IC,IMP ISO IBA IC IEA,IDA,IDA,IC,IDA IMP IGI IBA,IMP IC,ISO IBA IEA,IEA,TAS,IMP,IDA,ISO IEA,IDA,ISO IEA,IDA IMP,ISS ISO,IMP,IGI,IGI,IMP,ISS ISO	ENSMUSG00000020277,ENSMUSG00000020766,ENSMUSG00000023456,ENSMUSG00000024747,ENSMUSG00000024913,ENSMUSG00000024959,ENSMUSG00000026409,ENSMUSG00000027010,ENSMUSG00000028307,ENSMUSG00000028671,ENSMUSG00000030695,ENSMUSG00000032294,ENSMUSG00000032306,ENSMUSG00000033065,ENSMUSG00000034371,ENSMUSG00000035473,ENSMUSG00000036073,ENSMUSG00000036427,ENSMUSG00000038028,ENSMUSG00000039275,ENSMUSG00000045594,ENSMUSG00000053279,ENSMUSG00000056493,ENSMUSG00000057666,ENSMUSG00000059040,ENSMUSG00000059552,ENSMUSG00000060600,ENSMUSG00000062070,ENSMUSG00000063229,ENSMUSG00000063524
query_1	TRUE	6.39682e-09	181	7727	96	0.012424	0.530387	GO:0090501	GO:BP	RNA phosphodiester bond hydrolysis	27205	19348	c("GO:0016070", "GO:0090305")	IBA,IEA,IEA,IEA,IEA,IBA IEA,IBA IEA,IEA,IEA,IEA,IEA,ISS ISO IBA IEA,IEA,IMP,IEA,IBA,IEA,IEA,IBA,IMP,IEA,IEA,IEA,IEA,IEA,IMP IBA,IBA,IBA,ISS ISO IEA,IEA,IEA,IEA,IEA,IEA,IBA,IBA,IBA,ISS ISO IEA,ISO IEA,IEA,IBA,IEA,IBA,IBA IEA,IEA,IBA,IBA,IEA,IBA,IEA,IEA,IEA,IEA,IEA,IEA,IEA,ISO,IEA,IEA,IBA,IEA,IBA,IEA,IBA,IEA,IEA,IBA IEA,IEA,IBA,IEA,IEA,IBA,IBA,IBA IEA,IEA,IEA,IDA IBA IEA,IEA,ISO IEA,IBA,IEA,IEA,IEA,IEA,IBA,IDA IEA,ISO IBA IEA,IEA,ISO,IEA,IEA,IBA,ISS ISO IEA,IEA,IEA,IEA	ENSMUSG00000001056,ENSMUSG00000001424,ENSMUSG00000003848,ENSMUSG00000005682,ENSMUSG00000015337,ENSMUSG00000017264,ENSMUSG00000018727,ENSMUSG00000019738,ENSMUSG00000020166,ENSMUSG00000020464,ENSMUSG00000020515,ENSMUSG00000020549,ENSMUSG00000021023,ENSMUSG00000021243,ENSMUSG00000021257,ENSMUSG00000021418,ENSMUSG00000021876,ENSMUSG00000022191,ENSMUSG00000022325,ENSMUSG00000022557,ENSMUSG00000022685,ENSMUSG00000022774,ENSMUSG00000023087,ENSMUSG00000023156,ENSMUSG00000024742,ENSMUSG00000024785,ENSMUSG00000024800,ENSMUSG00000025785,ENSMUSG00000025937,ENSMUSG00000026248,ENSMUSG00000026634,ENSMUSG00000027433,ENSMUSG00000027580,ENSMUSG00000027639,ENSMUSG00000027714,ENSMUSG00000027752,ENSMUSG00000028322,ENSMUSG00000028330,ENSMUSG00000028688,ENSMUSG00000028842,ENSMUSG00000028948,ENSMUSG00000029034,ENSMUSG00000029227,ENSMUSG00000029625,ENSMUSG00000029647,ENSMUSG00000029715,ENSMUSG00000030138,ENSMUSG00000030423,ENSMUSG00000031256,ENSMUSG00000031601,ENSMUSG00000031652,ENSMUSG00000031792,ENSMUSG00000032026,ENSMUSG00000032396,ENSMUSG00000032410,ENSMUSG00000032469,ENSMUSG00000032565,ENSMUSG00000032705,ENSMUSG00000033126,ENSMUSG00000033423,ENSMUSG00000034724,ENSMUSG00000035164,ENSMUSG00000036315,ENSMUSG00000036376,ENSMUSG00000036550,ENSMUSG00000036698,ENSMUSG00000036941,ENSMUSG00000038290,ENSMUSG00000038335,ENSMUSG00000038628,ENSMUSG00000039236,ENSMUSG00000039356,ENSMUSG00000040688,ENSMUSG00000041781,ENSMUSG00000042389,ENSMUSG00000042500,ENSMUSG00000042677,ENSMUSG00000043648,ENSMUSG00000043702,ENSMUSG00000047153,ENSMUSG00000048039,ENSMUSG00000049950,ENSMUSG00000052926,ENSMUSG00000053333,ENSMUSG00000053536,ENSMUSG00000054309,ENSMUSG00000055531,ENSMUSG00000056820,ENSMUSG00000057113,ENSMUSG00000060152,ENSMUSG00000060657,ENSMUSG00000061024,ENSMUSG00000071645,ENSMUSG00000073460,ENSMUSG00000094724,ENSMUSG00000095687
query_1	TRUE	7.79463e-09	416	7727	184	0.0238126	0.442308	GO:0035592	GO:BP	establishment of protein localization to extracellular region	27205	9611	c("GO:0045184", "GO:0071692")	IMP,ISS ISO IEA,IMP,IMP,IMP ISO,IMP,ISO NAS IEA,IBA,IMP,IMP,NAS,IDA IMP,IMP,ISO IEA,IDA,ISO,NAS,ISS ISO IEA,IBA,IBA,IMP ISO IEA,ISO,IMP IEA,IMP,IBA,ISS ISO IEA,ISO IEA,ISO,IDA,ISS ISO IBA IEA,IBA,IMP,IMP,ISS ISO IEA,IMP IEA,IMP,IBA,IDA IBA,IDA ISO IEA,IMP,ISO IEA,IMP,IMP,IMP ISO,IGI,IMP IGI,IMP ISS ISO,ISS IEA,IMP,ISS ISO IEA,ISO,ISO,ISO,ISO IEA,ISO,IDA,ISO IEA,IMP,IGI,IMP IGI,ISO IEA,ISS ISO IEA,ISO IEA,IMP IBA,IMP,IMP ISO IEA,ISO IEA,ISO,ISO,IBA,ISS ISO IEA,IEA,IEA,ISO IEA,IMP ISO IEA,ISS ISO IEA,ISO IEA,IMP,ISO,IMP,ISO IEA,IMP,IMP,IBA,IMP ISO IEA,ISO,IMP,ISS ISO IEA,ISO IEA,ISO IEA,ISO IBA,ISO,ISO IEA,IMP,ISS ISO IBA IEA,ISS ISO,ISO IBA,IMP IGI ISS ISO IEA,IMP ISO IEA,ISO IEA,IBA,IMP IGI,IMP,ISO IEA,ISO IBA IEA,IDA IMP,ISO,IMP ISO IEA,IMP ISO IEA,ISS ISO,ISO,ISO IEA,IMP,NAS,IPI IBA,ISO,IMP ISO IEA,IMP ISS ISO IBA IEA,ISS ISO IEA,IMP,IMP,ISO IEA,ISO IEA,ISO IEA,IMP,ISS ISO IBA IEA,IDA,IMP IGI,IMP,IMP,ISO IEA,IMP,ISO IEA,IMP,ISO IEA,ISS ISO IEA,IDA,ISO IEA,ISO IEA,ISO,IMP,IEA,IMP,ISO IEA,ISO,IMP ISS ISO IBA IEA,IBA,IMP,IMP ISO IEA,IMP,IDA,IMP,IBA IEA,IDA IMP,ISO,ISS ISO IEA,IMP ISO IEA,ISO,IDA IMP ISO,IMP,IMP ISO,IMP IGI,ISO IEA,ISO,ISS IEA,ISO,ISO,IMP,IEA,IMP,ISO IEA,IMP,IGI,ISO IEA,ISO,IGI,IGI,IGI,IEA,ISO,IMP,ISS ISO,IMP,ISO IEA	ENSMUSG00000000441,ENSMUSG00000000631,ENSMUSG00000001467,ENSMUSG00000001750,ENSMUSG00000001847,ENSMUSG00000002108,ENSMUSG00000002250,ENSMUSG00000003037,ENSMUSG00000003161,ENSMUSG00000004044,ENSMUSG00000004849,ENSMUSG00000005469,ENSMUSG00000005699,ENSMUSG00000006740,ENSMUSG00000007458,ENSMUSG00000009013,ENSMUSG00000009090,ENSMUSG00000009647,ENSMUSG00000012422,ENSMUSG00000014177,ENSMUSG00000015243,ENSMUSG00000016933,ENSMUSG00000017950,ENSMUSG00000018909,ENSMUSG00000019066,ENSMUSG00000019082,ENSMUSG00000020053,ENSMUSG00000020063,ENSMUSG00000020277,ENSMUSG00000020282,ENSMUSG00000020536,ENSMUSG00000020538,ENSMUSG00000020612,ENSMUSG00000020641,ENSMUSG00000020679,ENSMUSG00000020745,ENSMUSG00000020782,ENSMUSG00000020806,ENSMUSG00000020847,ENSMUSG00000020889,ENSMUSG00000020900,ENSMUSG00000020964,ENSMUSG00000021109,ENSMUSG00000021670,ENSMUSG00000021794,ENSMUSG00000021814,ENSMUSG00000021816,ENSMUSG00000021905,ENSMUSG00000022122,ENSMUSG00000022200,ENSMUSG00000022338,ENSMUSG00000022443,ENSMUSG00000022555,ENSMUSG00000022789,ENSMUSG00000023175,ENSMUSG00000023571,ENSMUSG00000023826,ENSMUSG00000024208,ENSMUSG00000024563,ENSMUSG00000024639,ENSMUSG00000024687,ENSMUSG00000024789,ENSMUSG00000024900,ENSMUSG00000024913,ENSMUSG00000024959,ENSMUSG00000024985,ENSMUSG00000024990,ENSMUSG00000025220,ENSMUSG00000025486,ENSMUSG00000025607,ENSMUSG00000025959,ENSMUSG00000026389,ENSMUSG00000026409,ENSMUSG00000026473,ENSMUSG00000026657,ENSMUSG00000026740,ENSMUSG00000027399,ENSMUSG00000027690,ENSMUSG00000027712,ENSMUSG00000027762,ENSMUSG00000027804,ENSMUSG00000027808,ENSMUSG00000027882,ENSMUSG00000027935,ENSMUSG00000027984,ENSMUSG00000028001,ENSMUSG00000028149,ENSMUSG00000028158,ENSMUSG00000028161,ENSMUSG00000028641,ENSMUSG00000028643,ENSMUSG00000029063,ENSMUSG00000029174,ENSMUSG00000029238,ENSMUSG00000029369,ENSMUSG00000029440,ENSMUSG00000029482,ENSMUSG00000029524,ENSMUSG00000029556,ENSMUSG00000029616,ENSMUSG00000030058,ENSMUSG00000030102,ENSMUSG00000030314,ENSMUSG00000030805,ENSMUSG00000030839,ENSMUSG00000030987,ENSMUSG00000031012,ENSMUSG00000031065,ENSMUSG00000031255,ENSMUSG00000031278,ENSMUSG00000031386,ENSMUSG00000031520,ENSMUSG00000031696,ENSMUSG00000031731,ENSMUSG00000031840,ENSMUSG00000031842,ENSMUSG00000031993,ENSMUSG00000032120,ENSMUSG00000032754,ENSMUSG00000032902,ENSMUSG00000033065,ENSMUSG00000033628,ENSMUSG00000033831,ENSMUSG00000033860,ENSMUSG00000034175,ENSMUSG00000034584,ENSMUSG00000034748,ENSMUSG00000034781,ENSMUSG00000034908,ENSMUSG00000035173,ENSMUSG00000035621,ENSMUSG00000035828,ENSMUSG00000036057,ENSMUSG00000036391,ENSMUSG00000036435,ENSMUSG00000036613,ENSMUSG00000037025,ENSMUSG00000037098,ENSMUSG00000037583,ENSMUSG00000038346,ENSMUSG00000040022,ENSMUSG00000040234,ENSMUSG00000040612,ENSMUSG00000040618,ENSMUSG00000041459,ENSMUSG00000041798,ENSMUSG00000041949,ENSMUSG00000042572,ENSMUSG00000042632,ENSMUSG00000043733,ENSMUSG00000044167,ENSMUSG00000045038,ENSMUSG00000045302,ENSMUSG00000046159,ENSMUSG00000046447,ENSMUSG00000046519,ENSMUSG00000047638,ENSMUSG00000048076,ENSMUSG00000049044,ENSMUSG00000049115,ENSMUSG00000049686,ENSMUSG00000051177,ENSMUSG00000051256,ENSMUSG00000052595,ENSMUSG00000054277,ENSMUSG00000054764,ENSMUSG00000055024,ENSMUSG00000055116,ENSMUSG00000055980,ENSMUSG00000057667,ENSMUSG00000057880,ENSMUSG00000060601,ENSMUSG00000061393,ENSMUSG00000061665,ENSMUSG00000063235,ENSMUSG00000065219,ENSMUSG00000065818,ENSMUSG00000065878,ENSMUSG00000068206,ENSMUSG00000071866,ENSMUSG00000077450,ENSMUSG00000090000,ENSMUSG00000094410,ENSMUSG00000117679
query_1	TRUE	8.71269e-09	157	7727	86	0.0111298	0.547771	GO:0006633	GO:BP	fatty acid biosynthetic process	27205	2398	c("GO:0006631", "GO:0008610", "GO:0072330")	ISO TAS IEA,IGI,ISO IEA,ISO,IMP,ISS ISO IBA IEA,IMP,ISO IEA,ISO IBA IEA,IDA ISS ISO IEA,ISO IBA IEA,ISO,IMP ISO IEA,IMP,ISO IEA,ISO,TAS,ISO IBA,IDA IMP ISO IBA IEA,ISS ISO IBA IEA,ISO IEA,IEA,IBA,IDA ISO IBA IEA,ISO IEA,IDA IGI ISO IBA IEA,IDA ISO IBA IEA,IMP,ISO IEA,IEA,IEA,IMP,ISO,IMP,ISS ISO IEA,ISS ISO IEA,ISO IEA,IEA,ISO IBA IEA,IDA IEA,IGI IBA IEA,IMP,IDA IBA,IBA,IMP,ISO IEA,ISS ISO IBA IEA,ISO IBA IEA,ISO IBA IEA,ISS ISO IBA IEA,IMP,IMP,IEA,ISO IEA,ISS ISO IBA IEA,ISS ISO IBA IEA,ISO IEA,ISS ISO IEA,IDA IMP IGI ISO IBA IEA,IDA IMP IBA,IEA,IEA,IMP ISO IBA IEA,IBA,IMP,ISS ISO,IDA ISS ISO IBA IEA,IMP IBA IEA,IGI,IDA ISO IBA IEA,IEA,IBA,ISO,IDA IBA,ISO IEA,IMP,ISS ISO,ISO IEA,IMP,IEA,IEA,ISO,IMP,IMP ISS ISO IBA IEA,ISS ISO IEA,ISS ISO	ENSMUSG00000002108,ENSMUSG00000003721,ENSMUSG00000004035,ENSMUSG00000004038,ENSMUSG00000005373,ENSMUSG00000006390,ENSMUSG00000008035,ENSMUSG00000010663,ENSMUSG00000015016,ENSMUSG00000015090,ENSMUSG00000015568,ENSMUSG00000017950,ENSMUSG00000019577,ENSMUSG00000020063,ENSMUSG00000020123,ENSMUSG00000020366,ENSMUSG00000020538,ENSMUSG00000020917,ENSMUSG00000021364,ENSMUSG00000021786,ENSMUSG00000022064,ENSMUSG00000024665,ENSMUSG00000024887,ENSMUSG00000025153,ENSMUSG00000025198,ENSMUSG00000025202,ENSMUSG00000025203,ENSMUSG00000026435,ENSMUSG00000026623,ENSMUSG00000026820,ENSMUSG00000027195,ENSMUSG00000027533,ENSMUSG00000027605,ENSMUSG00000027613,ENSMUSG00000027890,ENSMUSG00000028127,ENSMUSG00000028240,ENSMUSG00000028518,ENSMUSG00000028937,ENSMUSG00000029059,ENSMUSG00000029199,ENSMUSG00000029556,ENSMUSG00000030935,ENSMUSG00000030972,ENSMUSG00000031378,ENSMUSG00000031483,ENSMUSG00000031641,ENSMUSG00000032079,ENSMUSG00000032207,ENSMUSG00000032349,ENSMUSG00000032485,ENSMUSG00000032715,ENSMUSG00000033174,ENSMUSG00000033307,ENSMUSG00000033629,ENSMUSG00000035376,ENSMUSG00000036257,ENSMUSG00000036775,ENSMUSG00000037071,ENSMUSG00000037622,ENSMUSG00000038205,ENSMUSG00000038633,ENSMUSG00000038754,ENSMUSG00000039202,ENSMUSG00000039206,ENSMUSG00000040562,ENSMUSG00000041220,ENSMUSG00000042010,ENSMUSG00000045294,ENSMUSG00000050195,ENSMUSG00000050697,ENSMUSG00000053846,ENSMUSG00000054385,ENSMUSG00000054474,ENSMUSG00000055652,ENSMUSG00000055782,ENSMUSG00000058135,ENSMUSG00000060601,ENSMUSG00000062078,ENSMUSG00000063275,ENSMUSG00000067713,ENSMUSG00000068762,ENSMUSG00000069844,ENSMUSG00000071072,ENSMUSG00000074064,ENSMUSG00000074272
query_1	TRUE	8.8657e-09	105	7727	64	0.00828265	0.609524	GO:0009063	GO:BP	amino acid catabolic process	27205	3315	c("GO:0006520", "GO:0046395", "GO:1901565")	ISO IEA,TAS IEA,IBA IEA,IBA IEA,ISA IEA,IBA,IBA IEA,IBA IEA,ISS ISO IBA IEA,IBA,ISO IBA IEA,IDA IBA IEA,IEA,ISO IBA IEA,IBA,ISO IBA IEA,IBA IEA,IBA,IEA,ISS ISO TAS,ISS ISO IEA,ISS ISO IBA IEA,ISS ISO IBA IEA,ISO IEA,IDA ISO IEA,IEA,ISS ISO IEA,IDA IMP ISO IBA IEA,ISO IEA,IEA,ISO,ISO IBA IEA,IMP ISO IBA TAS IEA,IDA ISO,ISS ISO IBA IEA,ISO IEA,ISO,IEA,ISO IBA IEA,IMP IBA IEA,ISS ISO,IBA,IEA,ISS ISO IBA TAS IEA,ISO IEA,ISS ISO IBA IEA,ISO IBA TAS IEA,IEA,IMP ISS ISO IBA IEA,IBA IEA,IEA,ISS ISO IEA,IEA,IEA,IBA IEA,IBA,IDA ISO,IMP ISO IEA,IDA IBA,IEA,IBA,IEA,IDA ISO IBA IEA,ISO IBA IEA	ENSMUSG00000000340,ENSMUSG00000001155,ENSMUSG00000001670,ENSMUSG00000003526,ENSMUSG00000007039,ENSMUSG00000009614,ENSMUSG00000015806,ENSMUSG00000015890,ENSMUSG00000017453,ENSMUSG00000017713,ENSMUSG00000019987,ENSMUSG00000020017,ENSMUSG00000020051,ENSMUSG00000020534,ENSMUSG00000020840,ENSMUSG00000021238,ENSMUSG00000021646,ENSMUSG00000021794,ENSMUSG00000022546,ENSMUSG00000023044,ENSMUSG00000024039,ENSMUSG00000024654,ENSMUSG00000024827,ENSMUSG00000025176,ENSMUSG00000025190,ENSMUSG00000025260,ENSMUSG00000025911,ENSMUSG00000026103,ENSMUSG00000026272,ENSMUSG00000026307,ENSMUSG00000026348,ENSMUSG00000026866,ENSMUSG00000027360,ENSMUSG00000027597,ENSMUSG00000028011,ENSMUSG00000028194,ENSMUSG00000029246,ENSMUSG00000029445,ENSMUSG00000029597,ENSMUSG00000030630,ENSMUSG00000030802,ENSMUSG00000030934,ENSMUSG00000031700,ENSMUSG00000032263,ENSMUSG00000032314,ENSMUSG00000032607,ENSMUSG00000033022,ENSMUSG00000034617,ENSMUSG00000035936,ENSMUSG00000036892,ENSMUSG00000037542,ENSMUSG00000037798,ENSMUSG00000039648,ENSMUSG00000040213,ENSMUSG00000041426,ENSMUSG00000044005,ENSMUSG00000048087,ENSMUSG00000050144,ENSMUSG00000054474,ENSMUSG00000057228,ENSMUSG00000057880,ENSMUSG00000060376,ENSMUSG00000063428,ENSMUSG00000089678
query_1	TRUE	9.31344e-09	145	7727	81	0.0104827	0.558621	GO:0006639	GO:BP	acylglycerol metabolic process	27205	2404	c("GO:0006638", "GO:0046486")	ISO IEA,ISO IEA,IDA IMP ISO IBA IEA,IGI,IMP,IDA IMP,IDA ISO IBA IEA,ISS,ISO IEA,ISO,IMP,IGI,IDA IMP,IEA,IMP,TAS,IDA IMP ISO IBA IEA,ISO,IDA,IBA,ISS ISO IEA,ISO IEA,ISS ISO IEA,IMP ISS ISO IBA IEA,ISO,IMP,ISS ISO IEA,ISO IBA,IDA ISO IBA IEA,ISS ISO IBA IEA,ISO IEA,IDA IMP ISO IBA IEA,IMP,IMP,IMP,IBA,IMP ISO IBA IEA,IMP,IDA,ISO,NAS,IMP,ISS ISO IEA,IDA IMP ISS ISO IBA IEA,ISS ISO IEA,ISO,IDA,IMP,IDA,IMP ISO IBA IEA,IMP,IMP ISO,ISO IBA IEA,IDA ISO IBA IEA,IDA IMP ISO IEA,IMP,ISS ISO IEA,IMP,ISS ISO IEA,IMP,IMP,IMP,ISS ISO IBA IEA,IDA,IGI,IBA,IMP,IEA,IMP,IDA,IGI,IDA IBA,IMP,ISO,IMP,IBA,IDA,IMP,ISO IEA,IMP,IMP ISS ISO IBA IEA	ENSMUSG00000000049,ENSMUSG00000002108,ENSMUSG00000003123,ENSMUSG00000003721,ENSMUSG00000007655,ENSMUSG00000011305,ENSMUSG00000015568,ENSMUSG00000017715,ENSMUSG00000018796,ENSMUSG00000019768,ENSMUSG00000020063,ENSMUSG00000020334,ENSMUSG00000020538,ENSMUSG00000020593,ENSMUSG00000020964,ENSMUSG00000021759,ENSMUSG00000022555,ENSMUSG00000022579,ENSMUSG00000024042,ENSMUSG00000024052,ENSMUSG00000024164,ENSMUSG00000024900,ENSMUSG00000024926,ENSMUSG00000024978,ENSMUSG00000024981,ENSMUSG00000024985,ENSMUSG00000024998,ENSMUSG00000025059,ENSMUSG00000025277,ENSMUSG00000025357,ENSMUSG00000025479,ENSMUSG00000025509,ENSMUSG00000026385,ENSMUSG00000026623,ENSMUSG00000027187,ENSMUSG00000027412,ENSMUSG00000027513,ENSMUSG00000027630,ENSMUSG00000028158,ENSMUSG00000028252,ENSMUSG00000028553,ENSMUSG00000028655,ENSMUSG00000028670,ENSMUSG00000030747,ENSMUSG00000031220,ENSMUSG00000031278,ENSMUSG00000031467,ENSMUSG00000031545,ENSMUSG00000031808,ENSMUSG00000032079,ENSMUSG00000032114,ENSMUSG00000032193,ENSMUSG00000032207,ENSMUSG00000032540,ENSMUSG00000033174,ENSMUSG00000033327,ENSMUSG00000034171,ENSMUSG00000035686,ENSMUSG00000036810,ENSMUSG00000037071,ENSMUSG00000037526,ENSMUSG00000037936,ENSMUSG00000039202,ENSMUSG00000039206,ENSMUSG00000040613,ENSMUSG00000040618,ENSMUSG00000041567,ENSMUSG00000041653,ENSMUSG00000043733,ENSMUSG00000044254,ENSMUSG00000045294,ENSMUSG00000046338,ENSMUSG00000047631,ENSMUSG00000047638,ENSMUSG00000048486,ENSMUSG00000053846,ENSMUSG00000056973,ENSMUSG00000057074,ENSMUSG00000060601,ENSMUSG00000061313,ENSMUSG00000070738
query_1	TRUE	1.04722e-08	103	7727	63	0.00815323	0.61165	GO:0019217	GO:BP	regulation of fatty acid metabolic process	27205	5895	c("GO:0006631", "GO:0010565", "GO:0019216")	IDA,ISO IEA,ISO IEA,ISO IBA IEA,IGI,IMP,IMP,IMP,IMP,IDA IMP ISO IEA,ISO,IMP ISO TAS IEA,IMP,ISS ISO IBA IEA,ISO IEA,IMP,ISO,IMP TAS,ISO IEA,IMP ISO IBA IEA,ISO,ISO IEA,ISO,IMP,ISO IEA,ISO,IMP,ISO IEA,IGI,IMP,IMP,IMP,ISO IEA,IMP,ISO,ISO,IDA IMP ISO IEA,ISO,ISO IEA,TAS,IMP ISS ISO IEA,ISO IEA,ISO IBA IEA,ISO IEA,IDA IMP,IMP,IDA IMP IBA,IMP,IMP,IMP ISS ISO IEA,IGI,IGI,IMP,IGI,ISO IEA,ISO,ISO IEA,IDA ISO IEA,IMP ISO IEA,IEA,ISO IEA,IDA ISS ISO IBA IEA,ISS ISO	ENSMUSG00000000567,ENSMUSG00000001729,ENSMUSG00000002108,ENSMUSG00000002250,ENSMUSG00000003721,ENSMUSG00000005373,ENSMUSG00000006494,ENSMUSG00000007655,ENSMUSG00000008035,ENSMUSG00000011305,ENSMUSG00000017950,ENSMUSG00000019577,ENSMUSG00000020063,ENSMUSG00000020087,ENSMUSG00000020123,ENSMUSG00000020263,ENSMUSG00000020366,ENSMUSG00000020538,ENSMUSG00000022064,ENSMUSG00000022383,ENSMUSG00000022555,ENSMUSG00000024900,ENSMUSG00000024981,ENSMUSG00000025059,ENSMUSG00000025198,ENSMUSG00000026385,ENSMUSG00000026435,ENSMUSG00000026623,ENSMUSG00000026692,ENSMUSG00000027048,ENSMUSG00000027533,ENSMUSG00000027613,ENSMUSG00000028240,ENSMUSG00000028655,ENSMUSG00000028991,ENSMUSG00000029167,ENSMUSG00000029524,ENSMUSG00000030659,ENSMUSG00000030747,ENSMUSG00000031278,ENSMUSG00000031378,ENSMUSG00000031483,ENSMUSG00000032079,ENSMUSG00000032349,ENSMUSG00000032485,ENSMUSG00000032715,ENSMUSG00000037622,ENSMUSG00000038615,ENSMUSG00000038967,ENSMUSG00000039958,ENSMUSG00000040170,ENSMUSG00000040181,ENSMUSG00000042010,ENSMUSG00000045294,ENSMUSG00000047866,ENSMUSG00000054385,ENSMUSG00000054422,ENSMUSG00000055652,ENSMUSG00000055782,ENSMUSG00000055980,ENSMUSG00000060601,ENSMUSG00000074064,ENSMUSG00000074272
query_1	TRUE	1.04722e-08	103	7727	63	0.00815323	0.61165	GO:0046889	GO:BP	positive regulation of lipid biosynthetic process	27205	13143	c("GO:0008610", "GO:0009891", "GO:0045834", "GO:0046890")	ISS ISO IEA,ISO IEA,ISO,ISO,IMP ISO IEA,ISO IEA,IMP,IDA IMP,ISO IEA,ISO,ISO,ISO IEA,ISO,IDA IMP ISO TAS,IMP,ISO IEA,IEA,ISO IEA,ISO,ISO,IMP,NAS,IEA,ISS ISO IEA,ISO,ISO,IMP,IMP,IDA,ISO IEA,IGI,ISO,IMP,ISO IEA,ISO IEA,IDA,ISO IEA,IDA,ISO TAS IEA,IMP,ISS ISO NAS IEA,ISO,IDA,ISO IEA,IMP,IDA,ISO IBA IEA,IMP,ISO IEA,ISO IEA,ISO IEA,ISS ISO IEA,ISS ISO IEA,IMP,ISO IBA IEA,ISO IEA,ISO,IMP,ISO,IDA ISO IEA,ISO,ISO IEA,ISO	ENSMUSG00000001729,ENSMUSG00000002108,ENSMUSG00000003555,ENSMUSG00000003585,ENSMUSG00000005373,ENSMUSG00000005514,ENSMUSG00000008035,ENSMUSG00000011305,ENSMUSG00000014077,ENSMUSG00000017950,ENSMUSG00000020053,ENSMUSG00000020123,ENSMUSG00000020366,ENSMUSG00000020538,ENSMUSG00000020889,ENSMUSG00000021948,ENSMUSG00000022150,ENSMUSG00000022383,ENSMUSG00000022463,ENSMUSG00000022555,ENSMUSG00000022708,ENSMUSG00000024142,ENSMUSG00000024378,ENSMUSG00000024926,ENSMUSG00000024978,ENSMUSG00000024981,ENSMUSG00000024985,ENSMUSG00000025277,ENSMUSG00000025486,ENSMUSG00000025921,ENSMUSG00000025958,ENSMUSG00000026385,ENSMUSG00000026435,ENSMUSG00000026509,ENSMUSG00000026623,ENSMUSG00000026676,ENSMUSG00000027399,ENSMUSG00000028195,ENSMUSG00000028240,ENSMUSG00000028655,ENSMUSG00000028991,ENSMUSG00000029167,ENSMUSG00000029524,ENSMUSG00000030747,ENSMUSG00000031378,ENSMUSG00000031808,ENSMUSG00000032079,ENSMUSG00000032193,ENSMUSG00000032349,ENSMUSG00000032485,ENSMUSG00000034528,ENSMUSG00000036585,ENSMUSG00000036810,ENSMUSG00000037936,ENSMUSG00000042632,ENSMUSG00000047638,ENSMUSG00000054052,ENSMUSG00000055782,ENSMUSG00000056148,ENSMUSG00000057342,ENSMUSG00000059743,ENSMUSG00000060601,ENSMUSG00000069456
query_1	TRUE	1.05249e-08	83	7727	54	0.00698848	0.650602	GO:0032784	GO:BP	regulation of DNA-templated transcription elongation	27205	8246	c("GO:0006354", "GO:0006355")	ISO IBA,IMP ISO IEA,IEA,NAS,ISO IEA,NAS,ISO,NAS,ISS ISO IBA IEA,NAS,IMP ISO IBA IEA,NAS,ISS ISO IEA,NAS,NAS,ISO IBA IEA,NAS,NAS,ISS ISO IEA,NAS,IDA ISO IEA,IMP ISO IBA IEA,ISS ISO IEA,IEA,ISO IEA,NAS,IDA,IMP ISS ISO IBA IEA,ISO,IMP,ISO IBA,NAS,NAS,NAS,IMP ISO IBA IEA,IEA,IMP,NAS,ISS ISO IEA,IMP,IEA,IDA,NAS,IDA,IEA,IMP,IBA,IMP,ISO IEA,ISO IEA,NAS IEA,NAS,ISS ISO IBA IEA,NAS	ENSMUSG00000001542,ENSMUSG00000002052,ENSMUSG00000002658,ENSMUSG00000002679,ENSMUSG00000003435,ENSMUSG00000003444,ENSMUSG00000004936,ENSMUSG00000006392,ENSMUSG00000011960,ENSMUSG00000012114,ENSMUSG00000013465,ENSMUSG00000013833,ENSMUSG00000014074,ENSMUSG00000015776,ENSMUSG00000015804,ENSMUSG00000016253,ENSMUSG00000017210,ENSMUSG00000018160,ENSMUSG00000019432,ENSMUSG00000019984,ENSMUSG00000020257,ENSMUSG00000020485,ENSMUSG00000020752,ENSMUSG00000021258,ENSMUSG00000021890,ENSMUSG00000022774,ENSMUSG00000024182,ENSMUSG00000024369,ENSMUSG00000025134,ENSMUSG00000025223,ENSMUSG00000026349,ENSMUSG00000026799,ENSMUSG00000027080,ENSMUSG00000028330,ENSMUSG00000029111,ENSMUSG00000029290,ENSMUSG00000029687,ENSMUSG00000031935,ENSMUSG00000033712,ENSMUSG00000034269,ENSMUSG00000034274,ENSMUSG00000034748,ENSMUSG00000038622,ENSMUSG00000038909,ENSMUSG00000039671,ENSMUSG00000041057,ENSMUSG00000042487,ENSMUSG00000044950,ENSMUSG00000053411,ENSMUSG00000054051,ENSMUSG00000061650,ENSMUSG00000064127,ENSMUSG00000070002,ENSMUSG00000092558
query_1	TRUE	1.23067e-08	415	7727	183	0.0236832	0.440964	GO:0009306	GO:BP	protein secretion	27205	3528	c("GO:0015031", "GO:0032940", "GO:0035592")	IMP,ISS ISO IEA,IMP,IMP,IMP ISO,IMP,ISO NAS IEA,IBA,IMP,IMP,NAS,IDA IMP,IMP,ISO IEA,IDA,ISO,NAS,ISS ISO IEA,IBA,IBA,IMP ISO IEA,ISO,IMP IEA,IMP,IBA,ISS ISO IEA,ISO IEA,ISO,IDA,ISS ISO IBA IEA,IBA,IMP,IMP,ISS ISO IEA,IMP IEA,IMP,IBA,IDA IBA,IDA ISO IEA,IMP,ISO IEA,IMP,IMP,IMP ISO,IGI,IMP IGI,IMP ISS ISO,ISS IEA,IMP,ISS ISO IEA,ISO,ISO,ISO,ISO IEA,ISO,IDA,ISO IEA,IMP,IGI,IMP IGI,ISO IEA,ISS ISO IEA,ISO IEA,IMP IBA,IMP,IMP ISO IEA,ISO IEA,ISO,ISO,IBA,ISS ISO IEA,IEA,IEA,ISO IEA,IMP ISO IEA,ISS ISO IEA,ISO IEA,IMP,ISO,IMP,ISO IEA,IMP,IMP,IBA,IMP ISO IEA,ISO,IMP,ISS ISO IEA,ISO IEA,ISO IEA,ISO IBA,ISO,ISO IEA,IMP,ISS ISO,ISO IBA,IMP IGI ISS ISO IEA,IMP ISO IEA,ISO IEA,IBA,IMP IGI,IMP,ISO IEA,ISO IBA IEA,IDA IMP,ISO,IMP ISO IEA,IMP ISO IEA,ISS ISO,ISO,ISO IEA,IMP,NAS,IPI IBA,ISO,IMP ISO IEA,IMP ISS ISO IBA IEA,ISS ISO IEA,IMP,IMP,ISO IEA,ISO IEA,ISO IEA,IMP,ISS ISO IBA IEA,IDA,IMP IGI,IMP,IMP,ISO IEA,IMP,ISO IEA,IMP,ISO IEA,ISS ISO IEA,IDA,ISO IEA,ISO IEA,ISO,IMP,IEA,IMP,ISO IEA,ISO,IMP ISS ISO IBA IEA,IBA,IMP,IMP ISO IEA,IMP,IDA,IMP,IBA IEA,IDA IMP,ISO,ISS ISO IEA,IMP ISO IEA,ISO,IDA IMP ISO,IMP,IMP ISO,IMP IGI,ISO IEA,ISO,ISS IEA,ISO,ISO,IMP,IEA,IMP,ISO IEA,IMP,IGI,ISO IEA,ISO,IGI,IGI,IGI,IEA,ISO,IMP,ISS ISO,IMP,ISO IEA	ENSMUSG00000000441,ENSMUSG00000000631,ENSMUSG00000001467,ENSMUSG00000001750,ENSMUSG00000001847,ENSMUSG00000002108,ENSMUSG00000002250,ENSMUSG00000003037,ENSMUSG00000003161,ENSMUSG00000004044,ENSMUSG00000004849,ENSMUSG00000005469,ENSMUSG00000005699,ENSMUSG00000006740,ENSMUSG00000007458,ENSMUSG00000009013,ENSMUSG00000009090,ENSMUSG00000009647,ENSMUSG00000012422,ENSMUSG00000014177,ENSMUSG00000015243,ENSMUSG00000016933,ENSMUSG00000017950,ENSMUSG00000018909,ENSMUSG00000019066,ENSMUSG00000019082,ENSMUSG00000020053,ENSMUSG00000020063,ENSMUSG00000020277,ENSMUSG00000020282,ENSMUSG00000020536,ENSMUSG00000020538,ENSMUSG00000020612,ENSMUSG00000020641,ENSMUSG00000020679,ENSMUSG00000020745,ENSMUSG00000020782,ENSMUSG00000020806,ENSMUSG00000020847,ENSMUSG00000020889,ENSMUSG00000020900,ENSMUSG00000020964,ENSMUSG00000021109,ENSMUSG00000021670,ENSMUSG00000021794,ENSMUSG00000021814,ENSMUSG00000021816,ENSMUSG00000021905,ENSMUSG00000022122,ENSMUSG00000022200,ENSMUSG00000022338,ENSMUSG00000022443,ENSMUSG00000022555,ENSMUSG00000022789,ENSMUSG00000023175,ENSMUSG00000023571,ENSMUSG00000023826,ENSMUSG00000024208,ENSMUSG00000024563,ENSMUSG00000024639,ENSMUSG00000024687,ENSMUSG00000024789,ENSMUSG00000024900,ENSMUSG00000024913,ENSMUSG00000024959,ENSMUSG00000024985,ENSMUSG00000024990,ENSMUSG00000025220,ENSMUSG00000025486,ENSMUSG00000025607,ENSMUSG00000025959,ENSMUSG00000026389,ENSMUSG00000026409,ENSMUSG00000026473,ENSMUSG00000026657,ENSMUSG00000026740,ENSMUSG00000027399,ENSMUSG00000027690,ENSMUSG00000027712,ENSMUSG00000027762,ENSMUSG00000027804,ENSMUSG00000027808,ENSMUSG00000027882,ENSMUSG00000027935,ENSMUSG00000027984,ENSMUSG00000028001,ENSMUSG00000028149,ENSMUSG00000028158,ENSMUSG00000028161,ENSMUSG00000028641,ENSMUSG00000028643,ENSMUSG00000029063,ENSMUSG00000029174,ENSMUSG00000029238,ENSMUSG00000029440,ENSMUSG00000029482,ENSMUSG00000029524,ENSMUSG00000029556,ENSMUSG00000029616,ENSMUSG00000030058,ENSMUSG00000030102,ENSMUSG00000030314,ENSMUSG00000030805,ENSMUSG00000030839,ENSMUSG00000030987,ENSMUSG00000031012,ENSMUSG00000031065,ENSMUSG00000031255,ENSMUSG00000031278,ENSMUSG00000031386,ENSMUSG00000031520,ENSMUSG00000031696,ENSMUSG00000031731,ENSMUSG00000031840,ENSMUSG00000031842,ENSMUSG00000031993,ENSMUSG00000032120,ENSMUSG00000032754,ENSMUSG00000032902,ENSMUSG00000033065,ENSMUSG00000033628,ENSMUSG00000033831,ENSMUSG00000033860,ENSMUSG00000034175,ENSMUSG00000034584,ENSMUSG00000034748,ENSMUSG00000034781,ENSMUSG00000034908,ENSMUSG00000035173,ENSMUSG00000035621,ENSMUSG00000035828,ENSMUSG00000036057,ENSMUSG00000036391,ENSMUSG00000036435,ENSMUSG00000036613,ENSMUSG00000037025,ENSMUSG00000037098,ENSMUSG00000037583,ENSMUSG00000038346,ENSMUSG00000040022,ENSMUSG00000040234,ENSMUSG00000040612,ENSMUSG00000040618,ENSMUSG00000041459,ENSMUSG00000041798,ENSMUSG00000041949,ENSMUSG00000042572,ENSMUSG00000042632,ENSMUSG00000043733,ENSMUSG00000044167,ENSMUSG00000045038,ENSMUSG00000045302,ENSMUSG00000046159,ENSMUSG00000046447,ENSMUSG00000046519,ENSMUSG00000047638,ENSMUSG00000048076,ENSMUSG00000049044,ENSMUSG00000049115,ENSMUSG00000049686,ENSMUSG00000051177,ENSMUSG00000051256,ENSMUSG00000052595,ENSMUSG00000054277,ENSMUSG00000054764,ENSMUSG00000055024,ENSMUSG00000055116,ENSMUSG00000055980,ENSMUSG00000057667,ENSMUSG00000057880,ENSMUSG00000060601,ENSMUSG00000061393,ENSMUSG00000061665,ENSMUSG00000063235,ENSMUSG00000065219,ENSMUSG00000065818,ENSMUSG00000065878,ENSMUSG00000068206,ENSMUSG00000071866,ENSMUSG00000077450,ENSMUSG00000090000,ENSMUSG00000094410,ENSMUSG00000117679
query_1	TRUE	1.61759e-08	106	7727	64	0.00828265	0.603774	GO:0070585	GO:BP	protein localization to mitochondrion	27205	17125	GO:0033365	IBA,ISO IEA,ISS ISO IEA,IMP ISO IBA IEA,IBA IEA,IMP,IMP,IBA IEA,IEA,ISO IBA IEA,ISO IEA,IEA,ISO IEA,IBA,IEA,ISO IEA,ISS ISO IBA IEA,IDA ISO IEA,ISO IEA,IMP,IBA,IGI,ISS ISO IEA,ISO IBA IEA,ISO IBA IEA,IMP,ISO IEA,IMP ISO,IBA,IBA,IDA ISO IBA IEA,IBA,IMP,IDA ISO IBA IEA,IMP ISS ISO IEA,IBA,ISS ISO IEA,ISO IEA,ISO IBA IEA,ISS ISO IEA,IBA,ISO IEA,ISS ISO IEA,ISO,ISO IEA,ISO IEA,IMP ISS ISO IBA IEA,ISS ISO IBA,ISO IEA,ISS ISO IEA,ISO IEA,IMP,ISO IEA,IDA,ISO IEA,ISS ISO IBA IEA,IMP,IGI IBA IEA,ISO IEA,IBA IEA,ISS ISO IBA IEA,IBA,IC IEA,ISS ISO IBA IEA	ENSMUSG00000000959,ENSMUSG00000001729,ENSMUSG00000001786,ENSMUSG00000002083,ENSMUSG00000002949,ENSMUSG00000003873,ENSMUSG00000004446,ENSMUSG00000005674,ENSMUSG00000013701,ENSMUSG00000018322,ENSMUSG00000019054,ENSMUSG00000019370,ENSMUSG00000019428,ENSMUSG00000020219,ENSMUSG00000020361,ENSMUSG00000020538,ENSMUSG00000020843,ENSMUSG00000021079,ENSMUSG00000021270,ENSMUSG00000021686,ENSMUSG00000021993,ENSMUSG00000022051,ENSMUSG00000022427,ENSMUSG00000022437,ENSMUSG00000022752,ENSMUSG00000022789,ENSMUSG00000023307,ENSMUSG00000023826,ENSMUSG00000024580,ENSMUSG00000025980,ENSMUSG00000026150,ENSMUSG00000026172,ENSMUSG00000026273,ENSMUSG00000027076,ENSMUSG00000027282,ENSMUSG00000027679,ENSMUSG00000028410,ENSMUSG00000028756,ENSMUSG00000029017,ENSMUSG00000029020,ENSMUSG00000029198,ENSMUSG00000029524,ENSMUSG00000029916,ENSMUSG00000030417,ENSMUSG00000030847,ENSMUSG00000033918,ENSMUSG00000034203,ENSMUSG00000035505,ENSMUSG00000035601,ENSMUSG00000035692,ENSMUSG00000036199,ENSMUSG00000037062,ENSMUSG00000037316,ENSMUSG00000037523,ENSMUSG00000048007,ENSMUSG00000048429,ENSMUSG00000050697,ENSMUSG00000056899,ENSMUSG00000057177,ENSMUSG00000062580,ENSMUSG00000070661,ENSMUSG00000075467,ENSMUSG00000078713,ENSMUSG00000093904
query_1	TRUE	1.981e-08	149	7727	82	0.0106121	0.550336	GO:0042157	GO:BP	lipoprotein metabolic process	27205	10567	GO:0019538	IBA,ISO IBA IEA,IEA,ISO IBA IEA,IMP ISO,ISS ISO IBA IEA,IMP IBA IEA,IMP ISS ISO IBA IEA,IDA,ISS ISO IBA IEA,ISS ISO IEA,ISS ISO IBA IEA,ISO IEA,ISS IBA IEA,ISS ISO IEA,IMP ISS ISO IBA IEA,IEA,IDA ISO IBA IEA,IMP,IDA ISO IBA IEA,IBA,IDA IMP ISO IBA IEA,IDA ISO IEA,IDA ISO IEA,ISO,ISS ISO IEA,ISS ISO IEA,ISS ISO IBA IEA,IDA ISO IEA,IDA IMP ISO IBA IEA,IMP,IMP ISS ISO IBA IEA,IDA ISO IBA IEA,IEA,IDA IBA,ISO IBA IEA,IBA,ISO IEA,IMP IBA IEA,IDA IMP ISS ISO IBA IEA,IBA IEA,IDA IMP IGI,IDA ISO IBA IEA,ISO IEA,IDA IMP ISO IBA IEA,ISS ISO IBA IEA,IDA ISO IEA,ISS ISO IEA,ISS ISO IBA IEA,IDA ISO IEA,ISS ISO IBA IEA,ISO IBA IEA,ISO IBA IEA,IDA ISO IBA IEA,IBA IEA,IEA,IBA,IDA,IMP IGI,IBA,IDA IMP ISO IEA,IDA ISS ISO IBA IEA,ISA,ISO IBA IEA,IDA,IEA,IBA IEA,ISO,IMP ISO IBA IEA,ISO IEA,IMP ISO IEA,ISO IBA IEA,IMP,IEA,ISS ISO IBA IEA,IDA,ISS ISO IEA,ISO,ISO,ISO IEA,IDA,ISO IBA IEA	ENSMUSG00000001844,ENSMUSG00000003346,ENSMUSG00000010601,ENSMUSG00000014245,ENSMUSG00000015243,ENSMUSG00000015341,ENSMUSG00000017721,ENSMUSG00000020936,ENSMUSG00000021096,ENSMUSG00000021120,ENSMUSG00000021629,ENSMUSG00000021969,ENSMUSG00000022383,ENSMUSG00000022561,ENSMUSG00000022827,ENSMUSG00000022940,ENSMUSG00000023791,ENSMUSG00000024145,ENSMUSG00000024391,ENSMUSG00000025157,ENSMUSG00000025173,ENSMUSG00000025903,ENSMUSG00000025907,ENSMUSG00000026289,ENSMUSG00000026385,ENSMUSG00000026473,ENSMUSG00000026698,ENSMUSG00000026810,ENSMUSG00000027244,ENSMUSG00000028158,ENSMUSG00000028381,ENSMUSG00000028657,ENSMUSG00000028670,ENSMUSG00000029512,ENSMUSG00000029578,ENSMUSG00000030314,ENSMUSG00000030471,ENSMUSG00000030747,ENSMUSG00000031381,ENSMUSG00000031823,ENSMUSG00000032079,ENSMUSG00000032193,ENSMUSG00000033157,ENSMUSG00000033628,ENSMUSG00000034075,ENSMUSG00000034265,ENSMUSG00000035237,ENSMUSG00000036104,ENSMUSG00000036985,ENSMUSG00000037204,ENSMUSG00000037553,ENSMUSG00000038208,ENSMUSG00000038383,ENSMUSG00000038459,ENSMUSG00000039047,ENSMUSG00000039318,ENSMUSG00000039382,ENSMUSG00000040396,ENSMUSG00000040613,ENSMUSG00000041895,ENSMUSG00000042682,ENSMUSG00000042988,ENSMUSG00000043162,ENSMUSG00000043257,ENSMUSG00000044254,ENSMUSG00000044309,ENSMUSG00000045140,ENSMUSG00000046879,ENSMUSG00000047368,ENSMUSG00000047767,ENSMUSG00000047822,ENSMUSG00000050229,ENSMUSG00000053846,ENSMUSG00000056536,ENSMUSG00000060166,ENSMUSG00000061130,ENSMUSG00000062526,ENSMUSG00000069874,ENSMUSG00000073678,ENSMUSG00000074093,ENSMUSG00000079003,ENSMUSG00000079469
query_1	TRUE	1.99344e-08	125	7727	72	0.00931798	0.576	GO:0031398	GO:BP	positive regulation of protein ubiquitination	27205	7551	c("GO:0016567", "GO:0031396", "GO:1903322")	ISS ISO IEA,IMP,ISO,ISO IEA,ISS ISO IEA,ISO IEA,ISO IEA,IDA,ISS ISO IEA,ISO,ISO IEA,IMP,IMP,IMP,ISO,ISS ISO IEA,ISS ISO IEA,ISS ISO IEA,IMP,IMP ISS ISO IEA,ISO IEA,ISO IEA,IDA,ISO IEA,ISO IEA,IMP ISO IEA,IDA IMP IGI ISO IEA,ISS ISO IBA IEA,IMP,ISO IEA,IBA IEA,ISO IEA,ISO,IMP,IDA,ISS ISO IEA,IBA,ISS ISO IEA,IMP,ISS ISO IEA,IDA,ISO IEA,ISS ISO IEA,IEA,IC,IDA,ISS,IBA,IBA,ISO,IMP ISO IEA,IDA ISS ISO IEA,ISO IEA,ISO IEA,ISO IEA,ISS ISO IEA,IDA,IDA,IBA,ISO IEA,ISO,IBA,IEA,ISO,IMP,ISO IEA,IGI ISS ISO IBA IEA,ISS ISO,ISO,ISS ISO IEA,ISO IEA,IBA	ENSMUSG00000000787,ENSMUSG00000002221,ENSMUSG00000004069,ENSMUSG00000004364,ENSMUSG00000005312,ENSMUSG00000007655,ENSMUSG00000009291,ENSMUSG00000014668,ENSMUSG00000018669,ENSMUSG00000018909,ENSMUSG00000019505,ENSMUSG00000020038,ENSMUSG00000020134,ENSMUSG00000020366,ENSMUSG00000020486,ENSMUSG00000021144,ENSMUSG00000021368,ENSMUSG00000021576,ENSMUSG00000021936,ENSMUSG00000022184,ENSMUSG00000022365,ENSMUSG00000022400,ENSMUSG00000022637,ENSMUSG00000022674,ENSMUSG00000022855,ENSMUSG00000023826,ENSMUSG00000024182,ENSMUSG00000024425,ENSMUSG00000024454,ENSMUSG00000025217,ENSMUSG00000025860,ENSMUSG00000025880,ENSMUSG00000026203,ENSMUSG00000026864,ENSMUSG00000026946,ENSMUSG00000026977,ENSMUSG00000027708,ENSMUSG00000028191,ENSMUSG00000028581,ENSMUSG00000028779,ENSMUSG00000029610,ENSMUSG00000030816,ENSMUSG00000031986,ENSMUSG00000032000,ENSMUSG00000032501,ENSMUSG00000032715,ENSMUSG00000033102,ENSMUSG00000035329,ENSMUSG00000038506,ENSMUSG00000038965,ENSMUSG00000039474,ENSMUSG00000039615,ENSMUSG00000041135,ENSMUSG00000042659,ENSMUSG00000044533,ENSMUSG00000046997,ENSMUSG00000047123,ENSMUSG00000047731,ENSMUSG00000048787,ENSMUSG00000050332,ENSMUSG00000050440,ENSMUSG00000051674,ENSMUSG00000053253,ENSMUSG00000056978,ENSMUSG00000057113,ENSMUSG00000057177,ENSMUSG00000057367,ENSMUSG00000060860,ENSMUSG00000063704,ENSMUSG00000074781,ENSMUSG00000074794,ENSMUSG00000113255
query_1	TRUE	1.99757e-08	95	7727	59	0.00763556	0.621053	GO:0043648	GO:BP	dicarboxylic acid metabolic process	27205	11429	GO:0019752	IEA,IDA ISO IEA,ISO,IBA IEA,ISO,ISO IEA,ISO IEA,ISO,ISO IEA,IEA,ISO IEA,ISO ISA IEA,IEA,ISS ISO IEA,ISO IBA IEA,ISS ISO IEA,IMP ISO IEA,IDA IBA,ISO IBA IEA,IBA,ISO IEA,ISO IBA IEA,ISO IEA,IDA ISS ISO IBA IEA,IMP,ISO IEA,ISS ISO IEA,IDA ISO IBA IEA,ISO IEA,ISS ISO IEA,ISO IEA,ISS ISO IBA IEA,ISO IEA,ISO IEA,ISO IEA,ISO,IMP ISO IEA,ISO IBA IEA,IBA,ISS ISO IEA,ISO,ISS ISO IEA,IEA,ISO IEA,IMP ISS ISO,IBA,IDA,ISO IEA,IBA,IBA,IMP,IDA IBA,IDA ISO IEA,ISO,ISS ISO IEA,IMP IBA IEA,IMP ISO IBA,ISO,ISO	ENSMUSG00000001155,ENSMUSG00000001670,ENSMUSG00000002010,ENSMUSG00000003526,ENSMUSG00000005683,ENSMUSG00000009566,ENSMUSG00000009863,ENSMUSG00000011148,ENSMUSG00000015016,ENSMUSG00000015890,ENSMUSG00000015961,ENSMUSG00000019179,ENSMUSG00000020017,ENSMUSG00000020456,ENSMUSG00000020534,ENSMUSG00000020917,ENSMUSG00000021048,ENSMUSG00000021185,ENSMUSG00000021707,ENSMUSG00000021794,ENSMUSG00000022110,ENSMUSG00000022751,ENSMUSG00000025176,ENSMUSG00000025190,ENSMUSG00000025533,ENSMUSG00000025894,ENSMUSG00000025911,ENSMUSG00000026103,ENSMUSG00000026192,ENSMUSG00000026348,ENSMUSG00000026473,ENSMUSG00000026526,ENSMUSG00000026664,ENSMUSG00000026866,ENSMUSG00000027010,ENSMUSG00000027406,ENSMUSG00000027513,ENSMUSG00000030674,ENSMUSG00000030934,ENSMUSG00000031700,ENSMUSG00000032279,ENSMUSG00000032350,ENSMUSG00000034617,ENSMUSG00000035637,ENSMUSG00000035936,ENSMUSG00000036892,ENSMUSG00000040213,ENSMUSG00000040618,ENSMUSG00000042505,ENSMUSG00000044005,ENSMUSG00000047638,ENSMUSG00000048217,ENSMUSG00000052392,ENSMUSG00000052738,ENSMUSG00000057228,ENSMUSG00000061474,ENSMUSG00000063428,ENSMUSG00000066442,ENSMUSG00000079427
query_1	TRUE	2.0107e-08	71	7727	48	0.00621198	0.676056	GO:0019080	GO:BP	viral gene expression	27205	5864	GO:0016032	IEA,ISO IEA,ISS ISO IEA,ISO IEA,IDA,ISS ISO IEA,ISO IEA,ISO IEA,ISO IEA,IDA ISO IEA,IEA,IDA ISO IBA IEA,ISO,ISO IEA,ISO IEA,ISO IEA,IDA,ISO,ISO IEA,ISO IEA,ISO IEA,ISO IEA,ISS ISO IEA,ISO,ISS ISO IEA,IEA,ISO IEA,ISO IEA,ISO IEA,ISO IEA,ISO IEA,ISS ISO IBA IEA,ISO IEA,ISS ISO IBA IEA,ISO IEA,IEA,ISS ISO IEA,ISO IEA,ISO IEA,ISO IEA,ISO,ISO IEA,ISO IEA,ISO IEA,ISO IEA,ISO,ISO IEA,ISO IEA	ENSMUSG00000000266,ENSMUSG00000000902,ENSMUSG00000001249,ENSMUSG00000001280,ENSMUSG00000005102,ENSMUSG00000006127,ENSMUSG00000009741,ENSMUSG00000011960,ENSMUSG00000016554,ENSMUSG00000020455,ENSMUSG00000021039,ENSMUSG00000021326,ENSMUSG00000021917,ENSMUSG00000023106,ENSMUSG00000023852,ENSMUSG00000024991,ENSMUSG00000025034,ENSMUSG00000026222,ENSMUSG00000026349,ENSMUSG00000026427,ENSMUSG00000026434,ENSMUSG00000026641,ENSMUSG00000027667,ENSMUSG00000027968,ENSMUSG00000028271,ENSMUSG00000030966,ENSMUSG00000031029,ENSMUSG00000032187,ENSMUSG00000033047,ENSMUSG00000035235,ENSMUSG00000035623,ENSMUSG00000038884,ENSMUSG00000039853,ENSMUSG00000041390,ENSMUSG00000041459,ENSMUSG00000042699,ENSMUSG00000044786,ENSMUSG00000048878,ENSMUSG00000051675,ENSMUSG00000052684,ENSMUSG00000054408,ENSMUSG00000055024,ENSMUSG00000056076,ENSMUSG00000056851,ENSMUSG00000058392,ENSMUSG00000060591,ENSMUSG00000068823,ENSMUSG00000078908
query_1	TRUE	2.13211e-08	84	7727	54	0.00698848	0.642857	GO:0000422	GO:BP	autophagy of mitochondrion	27205	132	c("GO:0006914", "GO:0061726")	ISS ISO IBA IEA,ISS ISO IEA,IDA ISO IEA,ISO IBA IEA,IDA,ISO IBA IEA,ISO IEA,IMP ISO IEA,ISO IEA,IMP,IGI,IDA,IBA,ISO IEA,IGI ISS ISO IBA IEA,IMP,IBA,ISS ISO IBA IEA,IBA,IBA IEA,ISO IEA,IMP IBA,IBA,IMP IBA,IBA,ISS ISO IBA IEA,IMP,IEA,IBA,ISS ISO IEA,IBA,IMP ISO IBA IEA,ISS ISO IEA,IMP,IGI ISO IEA,IBA,IDA,ISS IBA,IBA,IMP,IMP,IMP ISO IEA,ISS ISO IEA,ISO IBA IEA,IMP,IMP,IBA,IMP ISO IEA,IMP,IBA,ISS ISO IEA,ISO IEA,IMP,ISO IEA	ENSMUSG00000001786,ENSMUSG00000002820,ENSMUSG00000004264,ENSMUSG00000015837,ENSMUSG00000016319,ENSMUSG00000019054,ENSMUSG00000019428,ENSMUSG00000020402,ENSMUSG00000020538,ENSMUSG00000021109,ENSMUSG00000022051,ENSMUSG00000022270,ENSMUSG00000022663,ENSMUSG00000022789,ENSMUSG00000023826,ENSMUSG00000024259,ENSMUSG00000024773,ENSMUSG00000025040,ENSMUSG00000025173,ENSMUSG00000025907,ENSMUSG00000026672,ENSMUSG00000027244,ENSMUSG00000028007,ENSMUSG00000028165,ENSMUSG00000028385,ENSMUSG00000028756,ENSMUSG00000029020,ENSMUSG00000029104,ENSMUSG00000029578,ENSMUSG00000029592,ENSMUSG00000030161,ENSMUSG00000030314,ENSMUSG00000030881,ENSMUSG00000031078,ENSMUSG00000031161,ENSMUSG00000031198,ENSMUSG00000031633,ENSMUSG00000031812,ENSMUSG00000031950,ENSMUSG00000033918,ENSMUSG00000034160,ENSMUSG00000035086,ENSMUSG00000035284,ENSMUSG00000037526,ENSMUSG00000038028,ENSMUSG00000038780,ENSMUSG00000039382,ENSMUSG00000040410,ENSMUSG00000041241,ENSMUSG00000041895,ENSMUSG00000041935,ENSMUSG00000057177,ENSMUSG00000059552,ENSMUSG00000078566
query_1	TRUE	2.13211e-08	84	7727	54	0.00698848	0.642857	GO:0061726	GO:BP	mitochondrion disassembly	27205	16547	c("GO:0007005", "GO:1903008")	ISS ISO IBA IEA,ISS ISO IEA,IDA ISO IEA,ISO IBA IEA,IDA,ISO IBA IEA,ISO IEA,IMP ISO IEA,ISO IEA,IMP,IGI,IDA,IBA,ISO IEA,IGI ISS ISO IBA IEA,IMP,IBA,ISS ISO IBA IEA,IBA,IBA IEA,ISO IEA,IMP IBA,IBA,IMP IBA,IBA,ISS ISO IBA IEA,IMP,IEA,IBA,ISS ISO IEA,IBA,IMP ISO IBA IEA,ISS ISO IEA,IMP,IGI ISO IEA,IBA,IDA,ISS IBA,IBA,IMP,IMP,IMP ISO IEA,ISS ISO IEA,ISO IBA IEA,IMP,IMP,IBA,IMP ISO IEA,IMP,IBA,ISS ISO IEA,ISO IEA,IMP,ISO IEA	ENSMUSG00000001786,ENSMUSG00000002820,ENSMUSG00000004264,ENSMUSG00000015837,ENSMUSG00000016319,ENSMUSG00000019054,ENSMUSG00000019428,ENSMUSG00000020402,ENSMUSG00000020538,ENSMUSG00000021109,ENSMUSG00000022051,ENSMUSG00000022270,ENSMUSG00000022663,ENSMUSG00000022789,ENSMUSG00000023826,ENSMUSG00000024259,ENSMUSG00000024773,ENSMUSG00000025040,ENSMUSG00000025173,ENSMUSG00000025907,ENSMUSG00000026672,ENSMUSG00000027244,ENSMUSG00000028007,ENSMUSG00000028165,ENSMUSG00000028385,ENSMUSG00000028756,ENSMUSG00000029020,ENSMUSG00000029104,ENSMUSG00000029578,ENSMUSG00000029592,ENSMUSG00000030161,ENSMUSG00000030314,ENSMUSG00000030881,ENSMUSG00000031078,ENSMUSG00000031161,ENSMUSG00000031198,ENSMUSG00000031633,ENSMUSG00000031812,ENSMUSG00000031950,ENSMUSG00000033918,ENSMUSG00000034160,ENSMUSG00000035086,ENSMUSG00000035284,ENSMUSG00000037526,ENSMUSG00000038028,ENSMUSG00000038780,ENSMUSG00000039382,ENSMUSG00000040410,ENSMUSG00000041241,ENSMUSG00000041895,ENSMUSG00000041935,ENSMUSG00000057177,ENSMUSG00000059552,ENSMUSG00000078566
query_1	TRUE	2.24802e-08	423	7727	185	0.023942	0.437352	GO:0071692	GO:BP	protein localization to extracellular region	27205	17810	GO:0008104	IMP,ISS ISO IEA,IMP,IMP,IMP ISO,IMP,ISO NAS IEA,IBA,IMP,IMP,NAS,IDA IMP,IMP,ISO IEA,IDA,ISO,NAS,ISS ISO IEA,IBA,IBA,IMP ISO IEA,ISO,IMP IEA,IMP,IBA,ISS ISO IEA,ISO IEA,ISO,IDA,ISS ISO IBA IEA,IBA,IMP,IMP,ISS ISO IEA,IMP IEA,IMP,IBA,IDA IBA,IDA ISO IEA,IMP,ISO IEA,IMP,IMP,IMP ISO,IGI,IMP IGI,IMP ISS ISO,ISS IEA,IMP,ISS ISO IEA,ISO,ISO,ISO,ISO IEA,ISO,IDA,ISO IEA,IMP,IGI,IMP IGI,ISO IEA,ISS ISO IEA,ISO IEA,IMP IBA,IMP,IMP ISO IEA,ISO IEA,ISO,ISO,IBA,ISS ISO IEA,IEA,IEA,ISO IEA,IMP ISO IEA,ISS ISO IEA,ISO IEA,IMP,ISO,IMP,ISO IEA,IMP,IMP,IBA,IMP ISO IEA,ISO,IMP,ISS ISO IEA,ISO IEA,ISO IEA,ISO IBA,ISO,ISO IEA,IMP,ISS ISO IBA IEA,ISS ISO,ISO IBA,IMP IGI ISS ISO IEA,IMP ISO IEA,ISO IEA,IBA,IMP IGI,IMP,ISO IEA,ISO IBA IEA,IDA IMP,ISO,IMP ISO IEA,IMP ISO IEA,ISS ISO,ISO,ISO IEA,IMP,NAS,IPI IBA,ISO,IMP ISO IEA,IMP ISS ISO IBA IEA,ISS ISO IEA,IMP,IMP,ISO IEA,ISO IEA,ISO IEA,IMP,ISS ISO IBA IEA,IDA,IMP IGI,IMP,IMP,ISO IEA,IMP,ISO IEA,IMP,ISO IEA,ISS ISO IEA,IDA,ISO IEA,ISO IEA,ISO,IMP,IEA,IMP,ISO IEA,ISO,IMP ISS ISO IBA IEA,IBA,IMP,IMP ISO IEA,IMP,IDA,IMP,IBA IEA,IDA IMP,ISO,ISS ISO IEA,IMP ISO IEA,ISO,IDA IMP ISO,IMP,IMP ISO,IMP IGI,ISO IEA,ISO,IBA,ISS IEA,ISO,ISO,IMP,IEA,IMP,ISO IEA,IMP,IGI,ISO IEA,ISO,IGI,IGI,IGI,IEA,ISO,IMP,ISS ISO,IMP,ISO IEA	ENSMUSG00000000441,ENSMUSG00000000631,ENSMUSG00000001467,ENSMUSG00000001750,ENSMUSG00000001847,ENSMUSG00000002108,ENSMUSG00000002250,ENSMUSG00000003037,ENSMUSG00000003161,ENSMUSG00000004044,ENSMUSG00000004849,ENSMUSG00000005469,ENSMUSG00000005699,ENSMUSG00000006740,ENSMUSG00000007458,ENSMUSG00000009013,ENSMUSG00000009090,ENSMUSG00000009647,ENSMUSG00000012422,ENSMUSG00000014177,ENSMUSG00000015243,ENSMUSG00000016933,ENSMUSG00000017950,ENSMUSG00000018909,ENSMUSG00000019066,ENSMUSG00000019082,ENSMUSG00000020053,ENSMUSG00000020063,ENSMUSG00000020277,ENSMUSG00000020282,ENSMUSG00000020536,ENSMUSG00000020538,ENSMUSG00000020612,ENSMUSG00000020641,ENSMUSG00000020679,ENSMUSG00000020745,ENSMUSG00000020782,ENSMUSG00000020806,ENSMUSG00000020847,ENSMUSG00000020889,ENSMUSG00000020900,ENSMUSG00000020964,ENSMUSG00000021109,ENSMUSG00000021670,ENSMUSG00000021794,ENSMUSG00000021814,ENSMUSG00000021816,ENSMUSG00000021905,ENSMUSG00000022122,ENSMUSG00000022200,ENSMUSG00000022338,ENSMUSG00000022443,ENSMUSG00000022555,ENSMUSG00000022789,ENSMUSG00000023175,ENSMUSG00000023571,ENSMUSG00000023826,ENSMUSG00000024208,ENSMUSG00000024563,ENSMUSG00000024639,ENSMUSG00000024687,ENSMUSG00000024789,ENSMUSG00000024900,ENSMUSG00000024913,ENSMUSG00000024959,ENSMUSG00000024985,ENSMUSG00000024990,ENSMUSG00000025220,ENSMUSG00000025486,ENSMUSG00000025607,ENSMUSG00000025959,ENSMUSG00000026389,ENSMUSG00000026409,ENSMUSG00000026473,ENSMUSG00000026657,ENSMUSG00000026740,ENSMUSG00000027399,ENSMUSG00000027690,ENSMUSG00000027712,ENSMUSG00000027762,ENSMUSG00000027804,ENSMUSG00000027808,ENSMUSG00000027882,ENSMUSG00000027935,ENSMUSG00000027984,ENSMUSG00000028001,ENSMUSG00000028149,ENSMUSG00000028158,ENSMUSG00000028161,ENSMUSG00000028641,ENSMUSG00000028643,ENSMUSG00000029063,ENSMUSG00000029174,ENSMUSG00000029238,ENSMUSG00000029369,ENSMUSG00000029440,ENSMUSG00000029482,ENSMUSG00000029524,ENSMUSG00000029556,ENSMUSG00000029616,ENSMUSG00000030058,ENSMUSG00000030102,ENSMUSG00000030314,ENSMUSG00000030805,ENSMUSG00000030839,ENSMUSG00000030987,ENSMUSG00000031012,ENSMUSG00000031065,ENSMUSG00000031255,ENSMUSG00000031278,ENSMUSG00000031386,ENSMUSG00000031520,ENSMUSG00000031696,ENSMUSG00000031731,ENSMUSG00000031840,ENSMUSG00000031842,ENSMUSG00000031993,ENSMUSG00000032120,ENSMUSG00000032754,ENSMUSG00000032902,ENSMUSG00000033065,ENSMUSG00000033628,ENSMUSG00000033831,ENSMUSG00000033860,ENSMUSG00000034175,ENSMUSG00000034584,ENSMUSG00000034748,ENSMUSG00000034781,ENSMUSG00000034908,ENSMUSG00000035173,ENSMUSG00000035621,ENSMUSG00000035828,ENSMUSG00000036057,ENSMUSG00000036391,ENSMUSG00000036435,ENSMUSG00000036613,ENSMUSG00000037025,ENSMUSG00000037098,ENSMUSG00000037583,ENSMUSG00000038346,ENSMUSG00000040022,ENSMUSG00000040234,ENSMUSG00000040612,ENSMUSG00000040618,ENSMUSG00000041459,ENSMUSG00000041798,ENSMUSG00000041949,ENSMUSG00000042572,ENSMUSG00000042632,ENSMUSG00000043733,ENSMUSG00000044167,ENSMUSG00000045038,ENSMUSG00000045302,ENSMUSG00000046159,ENSMUSG00000046447,ENSMUSG00000046519,ENSMUSG00000047638,ENSMUSG00000048076,ENSMUSG00000049044,ENSMUSG00000049115,ENSMUSG00000049686,ENSMUSG00000051177,ENSMUSG00000051256,ENSMUSG00000052595,ENSMUSG00000053226,ENSMUSG00000054277,ENSMUSG00000054764,ENSMUSG00000055024,ENSMUSG00000055116,ENSMUSG00000055980,ENSMUSG00000057667,ENSMUSG00000057880,ENSMUSG00000060601,ENSMUSG00000061393,ENSMUSG00000061665,ENSMUSG00000063235,ENSMUSG00000065219,ENSMUSG00000065818,ENSMUSG00000065878,ENSMUSG00000068206,ENSMUSG00000071866,ENSMUSG00000077450,ENSMUSG00000090000,ENSMUSG00000094410,ENSMUSG00000117679
query_1	TRUE	2.33406e-08	93	7727	58	0.00750615	0.623656	GO:0055092	GO:BP	sterol homeostasis	27205	15073	GO:0055088	IMP,IMP IGI ISO IEA,IMP,ISO IEA,ISO IEA,IMP,IMP,IMP,ISO,IMP,ISS ISO IEA,IDA ISO IBA IEA,ISO,IGI,IMP,IMP,IEA,IMP,IBA,IMP ISO IBA IEA,IMP ISS ISO IBA IEA,IMP,IBA IEA,IMP,IEA,IMP,IMP,IMP IBA IEA,ISS ISO IBA IEA,IMP ISO IBA IEA,IMP,ISS ISO IEA,ISO,IMP,ISO IBA IEA,IMP,IMP IGI ISO IBA IEA,IGI ISO IEA,IMP,ISO IEA,IMP,IMP TAS,ISS ISO IEA,IMP,IMP IBA,IMP,IMP,ISO IBA IEA,ISS ISO IEA,ISO IEA,IMP ISO,IMP,ISO IEA,ISO,ISO,IDA IMP,IMP,ISO	ENSMUSG00000001249,ENSMUSG00000002108,ENSMUSG00000007655,ENSMUSG00000015243,ENSMUSG00000015568,ENSMUSG00000017950,ENSMUSG00000019461,ENSMUSG00000020063,ENSMUSG00000020777,ENSMUSG00000020889,ENSMUSG00000021242,ENSMUSG00000022040,ENSMUSG00000022350,ENSMUSG00000022463,ENSMUSG00000022579,ENSMUSG00000023022,ENSMUSG00000023045,ENSMUSG00000023068,ENSMUSG00000023963,ENSMUSG00000024254,ENSMUSG00000024413,ENSMUSG00000024772,ENSMUSG00000024913,ENSMUSG00000026398,ENSMUSG00000026944,ENSMUSG00000027048,ENSMUSG00000027889,ENSMUSG00000028158,ENSMUSG00000028240,ENSMUSG00000028553,ENSMUSG00000030747,ENSMUSG00000030842,ENSMUSG00000031143,ENSMUSG00000031378,ENSMUSG00000032079,ENSMUSG00000032114,ENSMUSG00000032193,ENSMUSG00000032207,ENSMUSG00000032238,ENSMUSG00000035237,ENSMUSG00000036391,ENSMUSG00000037071,ENSMUSG00000037278,ENSMUSG00000037936,ENSMUSG00000038172,ENSMUSG00000038615,ENSMUSG00000039217,ENSMUSG00000040505,ENSMUSG00000044254,ENSMUSG00000045294,ENSMUSG00000047638,ENSMUSG00000049580,ENSMUSG00000053846,ENSMUSG00000056973,ENSMUSG00000057074,ENSMUSG00000060601,ENSMUSG00000062515,ENSMUSG00000078964
query_1	TRUE	2.43115e-08	147	7727	81	0.0104827	0.55102	GO:0006638	GO:BP	neutral lipid metabolic process	27205	2403	GO:0044255	ISO IEA,ISO IEA,IDA IMP ISO IBA IEA,IGI,IMP,IDA IMP,IDA ISO IBA IEA,ISS,ISO IEA,ISO,IMP,IGI,IDA IMP,IEA,IMP,TAS,IDA IMP ISO IBA IEA,ISO,IDA,IBA,ISS ISO IEA,ISO IEA,ISS ISO IEA,IMP ISS ISO IBA IEA,ISO,IMP,ISS ISO IEA,ISO IBA,IDA ISO IBA IEA,ISS ISO IBA IEA,ISO IEA,IDA IMP ISO IBA IEA,IMP,IMP,IMP,IBA,IMP ISO IBA IEA,IMP,IDA,ISO,NAS,IMP,ISS ISO IEA,IDA IMP ISS ISO IBA IEA,ISS ISO IEA,ISO,IDA,IMP,IDA,IMP ISO IBA IEA,IMP,IMP ISO,ISO IBA IEA,IDA ISO IBA IEA,IDA IMP ISO IEA,IMP,ISS ISO IEA,IMP,ISS ISO IEA,IMP,IMP,IMP,ISS ISO IBA IEA,IDA,IGI,IBA,IMP,IEA,IMP,IDA,IGI,IDA IBA,IMP,ISO,IMP,IBA,IDA,IMP,ISO IEA,IMP,IMP ISS ISO IBA IEA	ENSMUSG00000000049,ENSMUSG00000002108,ENSMUSG00000003123,ENSMUSG00000003721,ENSMUSG00000007655,ENSMUSG00000011305,ENSMUSG00000015568,ENSMUSG00000017715,ENSMUSG00000018796,ENSMUSG00000019768,ENSMUSG00000020063,ENSMUSG00000020334,ENSMUSG00000020538,ENSMUSG00000020593,ENSMUSG00000020964,ENSMUSG00000021759,ENSMUSG00000022555,ENSMUSG00000022579,ENSMUSG00000024042,ENSMUSG00000024052,ENSMUSG00000024164,ENSMUSG00000024900,ENSMUSG00000024926,ENSMUSG00000024978,ENSMUSG00000024981,ENSMUSG00000024985,ENSMUSG00000024998,ENSMUSG00000025059,ENSMUSG00000025277,ENSMUSG00000025357,ENSMUSG00000025479,ENSMUSG00000025509,ENSMUSG00000026385,ENSMUSG00000026623,ENSMUSG00000027187,ENSMUSG00000027412,ENSMUSG00000027513,ENSMUSG00000027630,ENSMUSG00000028158,ENSMUSG00000028252,ENSMUSG00000028553,ENSMUSG00000028655,ENSMUSG00000028670,ENSMUSG00000030747,ENSMUSG00000031220,ENSMUSG00000031278,ENSMUSG00000031467,ENSMUSG00000031545,ENSMUSG00000031808,ENSMUSG00000032079,ENSMUSG00000032114,ENSMUSG00000032193,ENSMUSG00000032207,ENSMUSG00000032540,ENSMUSG00000033174,ENSMUSG00000033327,ENSMUSG00000034171,ENSMUSG00000035686,ENSMUSG00000036810,ENSMUSG00000037071,ENSMUSG00000037526,ENSMUSG00000037936,ENSMUSG00000039202,ENSMUSG00000039206,ENSMUSG00000040613,ENSMUSG00000040618,ENSMUSG00000041567,ENSMUSG00000041653,ENSMUSG00000043733,ENSMUSG00000044254,ENSMUSG00000045294,ENSMUSG00000046338,ENSMUSG00000047631,ENSMUSG00000047638,ENSMUSG00000048486,ENSMUSG00000053846,ENSMUSG00000056973,ENSMUSG00000057074,ENSMUSG00000060601,ENSMUSG00000061313,ENSMUSG00000070738
query_1	TRUE	2.62683e-08	305	7727	142	0.0183771	0.465574	GO:0045089	GO:BP	positive regulation of innate immune response	27205	11962	c("GO:0002833", "GO:0031349", "GO:0032103", "GO:0045087", "GO:0045088", "GO:0050778")	ISS ISO IEA,ISS ISO IEA,IMP,ISO IEA,IMP ISS ISO IEA,IMP,ISO IEA,ISS ISO IEA,IMP,IMP,IEA,ISO IEA,ISO IEA,IMP ISO IEA,IMP,IMP IBA,IMP ISS ISO IBA IEA,IMP,IEA,IMP,IMP,IMP,IMP,IMP,IDA IEA,ISS ISO IEA,IMP,IMP,ISO IEA,IMP,IMP IGI ISO,ISS ISO IBA IEA,ISO IEA,IMP,IDA,ISS ISO IEA,IMP,IMP,IMP ISO IEA,ISS ISO IEA,ISO,IMP ISO IBA IEA,ISS ISO IEA,IMP,IDA IMP ISO IBA IEA,ISO IEA,IDA,ISO IEA,ISO IEA,IMP,IMP,IMP ISO IBA IEA,ISO IEA,ISO IEA,ISO IBA IEA,ISS ISO IEA,ISS ISO IBA IEA,IDA IMP,ISS ISO IEA,ISS ISO IEA,ISS ISO IEA,ISO IEA,ISO IEA,IDA ISO,ISO IEA,IDA IMP ISS ISO IEA,ISO TAS,IDA IMP,IMP ISO,ISO IEA,ISS ISO IEA,IMP,IDA ISO IBA IEA,ISO IEA,ISO IBA IEA,ISO IEA,IEA,IDA ISO IBA IEA,IMP,IMP,IMP IBA,ISS ISO IEA,ISS ISO IEA,IMP ISO IEA,ISS ISO IEA,ISS ISO IEA,ISS ISO,IMP IBA,ISO IEA,IDA ISO IBA IEA,ISO IEA,IGI ISS ISO,IDA,ISO IEA,ISO,ISO,IMP,ISS ISO IEA,IEA,ISO IEA,ISS ISO IBA IEA,ISS ISO IEA,ISO,IMP,ISO IEA,IMP ISO IEA,ISO IEA,ISO IEA,IMP,IMP,ISS ISO IBA IEA,ISO IEA,IEA,ISS ISO IEA,IMP,ISS ISO IEA,ISS ISO IBA IEA,IMP ISO,IMP ISO IBA IEA,IMP ISO IEA,ISO IEA,IMP,ISO,ISS,IMP,ISS ISO IEA,ISO,ISO,ISO IEA,ISO,IEA,ISO IBA IEA,ISO,IDA IMP ISS ISO,ISO,ISO,IMP ISS ISO IEA,IEA,ISO IEA,ISS ISO IEA,IEA,ISO IBA IEA	ENSMUSG00000000776,ENSMUSG00000000787,ENSMUSG00000001123,ENSMUSG00000002108,ENSMUSG00000003184,ENSMUSG00000004043,ENSMUSG00000004264,ENSMUSG00000005262,ENSMUSG00000005312,ENSMUSG00000005823,ENSMUSG00000006456,ENSMUSG00000007655,ENSMUSG00000013236,ENSMUSG00000016024,ENSMUSG00000016206,ENSMUSG00000016528,ENSMUSG00000017830,ENSMUSG00000018160,ENSMUSG00000018446,ENSMUSG00000018899,ENSMUSG00000019768,ENSMUSG00000020115,ENSMUSG00000020134,ENSMUSG00000020263,ENSMUSG00000020400,ENSMUSG00000020448,ENSMUSG00000020458,ENSMUSG00000020538,ENSMUSG00000020594,ENSMUSG00000020641,ENSMUSG00000020707,ENSMUSG00000020823,ENSMUSG00000020889,ENSMUSG00000020919,ENSMUSG00000021025,ENSMUSG00000021270,ENSMUSG00000021277,ENSMUSG00000021686,ENSMUSG00000021709,ENSMUSG00000022752,ENSMUSG00000022887,ENSMUSG00000022906,ENSMUSG00000024083,ENSMUSG00000024122,ENSMUSG00000024349,ENSMUSG00000024404,ENSMUSG00000024737,ENSMUSG00000024863,ENSMUSG00000024927,ENSMUSG00000025017,ENSMUSG00000025498,ENSMUSG00000025779,ENSMUSG00000025980,ENSMUSG00000026187,ENSMUSG00000026536,ENSMUSG00000026883,ENSMUSG00000026896,ENSMUSG00000026946,ENSMUSG00000027427,ENSMUSG00000027997,ENSMUSG00000028099,ENSMUSG00000028191,ENSMUSG00000028580,ENSMUSG00000028820,ENSMUSG00000029203,ENSMUSG00000029416,ENSMUSG00000029826,ENSMUSG00000030124,ENSMUSG00000030921,ENSMUSG00000031077,ENSMUSG00000031157,ENSMUSG00000031309,ENSMUSG00000031392,ENSMUSG00000031447,ENSMUSG00000031639,ENSMUSG00000031731,ENSMUSG00000032041,ENSMUSG00000032076,ENSMUSG00000032109,ENSMUSG00000032369,ENSMUSG00000032577,ENSMUSG00000033107,ENSMUSG00000033728,ENSMUSG00000034075,ENSMUSG00000034371,ENSMUSG00000034453,ENSMUSG00000035834,ENSMUSG00000035900,ENSMUSG00000036103,ENSMUSG00000036990,ENSMUSG00000037236,ENSMUSG00000037523,ENSMUSG00000037966,ENSMUSG00000038058,ENSMUSG00000038845,ENSMUSG00000039264,ENSMUSG00000039501,ENSMUSG00000039840,ENSMUSG00000039997,ENSMUSG00000040022,ENSMUSG00000040296,ENSMUSG00000040365,ENSMUSG00000040511,ENSMUSG00000040760,ENSMUSG00000040952,ENSMUSG00000041135,ENSMUSG00000041560,ENSMUSG00000041827,ENSMUSG00000042228,ENSMUSG00000042349,ENSMUSG00000042419,ENSMUSG00000042557,ENSMUSG00000043279,ENSMUSG00000044350,ENSMUSG00000045038,ENSMUSG00000046034,ENSMUSG00000046688,ENSMUSG00000046879,ENSMUSG00000047123,ENSMUSG00000047638,ENSMUSG00000048878,ENSMUSG00000050199,ENSMUSG00000052776,ENSMUSG00000053219,ENSMUSG00000054717,ENSMUSG00000055204,ENSMUSG00000057143,ENSMUSG00000057596,ENSMUSG00000059714,ENSMUSG00000060441,ENSMUSG00000060477,ENSMUSG00000062300,ENSMUSG00000066258,ENSMUSG00000066551,ENSMUSG00000066861,ENSMUSG00000069874,ENSMUSG00000070056,ENSMUSG00000070780,ENSMUSG00000073490,ENSMUSG00000074151,ENSMUSG00000079164,ENSMUSG00000090272
query_1	TRUE	3.12148e-08	78	7727	51	0.00660023	0.653846	GO:1901657	GO:BP	glycosyl compound metabolic process	27205	22631	GO:1901135	IMP IGI IEA,ISO IEA,ISO IBA IEA,ISO,IBA,ISO IEA,IBA,ISO,ISO IEA,ISO IEA,IDA IMP ISO IEA,IDA,IDA IBA,ISS ISO IBA IEA,ISO IEA,ISO IEA,IDA ISO IBA IEA,IBA,IDA ISO,IDA,ISO IEA,ISO IEA,ISS ISO IBA IEA,ISO,ISO,IBA,ISO IEA,IMP ISO,IDA ISO IEA,ISO IEA,ISS ISO IEA,IBA,IEA,ISO IBA IEA,ISS ISO IEA,IDA ISO IEA,IEA,IEA,IEA,ISS ISO IEA,IDA ISO,ISS ISO IBA IEA,IBA,IBA,IDA,IEA,ISO IBA IEA,ISO IEA,IBA,IDA,IEA	ENSMUSG00000006589,ENSMUSG00000014554,ENSMUSG00000019810,ENSMUSG00000020150,ENSMUSG00000021210,ENSMUSG00000021982,ENSMUSG00000022453,ENSMUSG00000022571,ENSMUSG00000022615,ENSMUSG00000023961,ENSMUSG00000024066,ENSMUSG00000025481,ENSMUSG00000025534,ENSMUSG00000025574,ENSMUSG00000026192,ENSMUSG00000026281,ENSMUSG00000026839,ENSMUSG00000027259,ENSMUSG00000027597,ENSMUSG00000028186,ENSMUSG00000028467,ENSMUSG00000028692,ENSMUSG00000028755,ENSMUSG00000029366,ENSMUSG00000029780,ENSMUSG00000031266,ENSMUSG00000031641,ENSMUSG00000032420,ENSMUSG00000032561,ENSMUSG00000033157,ENSMUSG00000033308,ENSMUSG00000033715,ENSMUSG00000035824,ENSMUSG00000036278,ENSMUSG00000036639,ENSMUSG00000039197,ENSMUSG00000039662,ENSMUSG00000040613,ENSMUSG00000040658,ENSMUSG00000040771,ENSMUSG00000048087,ENSMUSG00000048495,ENSMUSG00000054757,ENSMUSG00000056310,ENSMUSG00000058624,ENSMUSG00000062937,ENSMUSG00000068205,ENSMUSG00000068417,ENSMUSG00000074890,ENSMUSG00000075543,ENSMUSG00000115338
query_1	TRUE	3.65871e-08	143	7727	79	0.0102239	0.552448	GO:0046034	GO:BP	ATP metabolic process	27205	12513	c("GO:0009150", "GO:0009205")	NAS IEA,NAS,ISO IBA IEA,ISO IBA IEA,ISO,ISO,NAS,ISO IEA,IBA IEA,IEA,NAS,ISO,ISO IEA,ISO IEA,ISO IEA,IBA IEA,ISO IEA,IMP ISS ISO IEA,NAS,ISO,ISS ISO IBA IEA,NAS,ISO IEA,NAS,IMP,NAS,ISO IEA,ISO IBA IEA,NAS,ISO,NAS,ISO,IMP,ISO IBA IEA,ISO IBA IEA,ISO IEA,ISO,ISS ISO NAS IEA,NAS,IEA,ISO IEA,IMP,NAS,ISO IEA,ISO IEA,NAS,IMP IGI,IBA,IDA ISO IEA,ISS ISO IEA,ISO IEA,ISS ISO IEA,IMP,ISO IEA,ISO NAS IEA,ISO,ISO IEA,ISO,ISO IEA,IMP,IMP,ISO IBA IEA,NAS,IEA,NAS,ISO IBA IEA,NAS,IEA,NAS,IMP ISO IEA,IEA,IEA,IMP,NAS IEA,ISO,IBA IEA,ISO,NAS,NAS	ENSMUSG00000000171,ENSMUSG00000000399,ENSMUSG00000000563,ENSMUSG00000003072,ENSMUSG00000004040,ENSMUSG00000004936,ENSMUSG00000005510,ENSMUSG00000005949,ENSMUSG00000006057,ENSMUSG00000006273,ENSMUSG00000009863,ENSMUSG00000014554,ENSMUSG00000015112,ENSMUSG00000015357,ENSMUSG00000015656,ENSMUSG00000018770,ENSMUSG00000019054,ENSMUSG00000019989,ENSMUSG00000020153,ENSMUSG00000020444,ENSMUSG00000021911,ENSMUSG00000022354,ENSMUSG00000022383,ENSMUSG00000022450,ENSMUSG00000022789,ENSMUSG00000022820,ENSMUSG00000022890,ENSMUSG00000022956,ENSMUSG00000023089,ENSMUSG00000023826,ENSMUSG00000024099,ENSMUSG00000024782,ENSMUSG00000024959,ENSMUSG00000025393,ENSMUSG00000025428,ENSMUSG00000025817,ENSMUSG00000025854,ENSMUSG00000025968,ENSMUSG00000026260,ENSMUSG00000026496,ENSMUSG00000026576,ENSMUSG00000026819,ENSMUSG00000026895,ENSMUSG00000027010,ENSMUSG00000027108,ENSMUSG00000027673,ENSMUSG00000027889,ENSMUSG00000028443,ENSMUSG00000028452,ENSMUSG00000028527,ENSMUSG00000028792,ENSMUSG00000028992,ENSMUSG00000029167,ENSMUSG00000029556,ENSMUSG00000030647,ENSMUSG00000030695,ENSMUSG00000030834,ENSMUSG00000032294,ENSMUSG00000032420,ENSMUSG00000032633,ENSMUSG00000033792,ENSMUSG00000034566,ENSMUSG00000036199,ENSMUSG00000037370,ENSMUSG00000037916,ENSMUSG00000038690,ENSMUSG00000040048,ENSMUSG00000041237,ENSMUSG00000041881,ENSMUSG00000045658,ENSMUSG00000052459,ENSMUSG00000054894,ENSMUSG00000057342,ENSMUSG00000058076,ENSMUSG00000059040,ENSMUSG00000062683,ENSMUSG00000063524,ENSMUSG00000064345,ENSMUSG00000065947
query_1	TRUE	3.66256e-08	87	7727	55	0.0071179	0.632184	GO:0006513	GO:BP	protein monoubiquitination	27205	2289	GO:0016567	ISO IEA,ISO IEA,ISS ISO IBA IEA,ISS ISO IEA,ISO IEA,ISO IEA,ISS ISO IEA,ISO IEA,IMP ISO IBA IEA,ISO IEA,ISS,ISO IEA,ISS ISO IEA,ISO IEA,ISS ISO IEA,IGI ISS ISO IEA,ISO IEA,ISS ISO IBA IEA,ISS ISO IEA,ISS ISO IBA IEA,IBA IEA,ISO,ISO IEA,IMP IBA,ISO IEA,ISS ISO IBA IEA,ISO IEA,ISO IEA,ISO IBA IEA,ISO IEA,IGI ISO IEA,ISS ISO IEA,IDA,IGI,ISO IBA IEA,IEA,ISO IEA,IDA,ISO IBA IEA,IMP IBA,ISO IEA,ISS ISO IEA,ISS ISO IEA,ISS ISO IEA,ISS ISO,NAS,ISO IEA,IEA,ISS ISO IEA,NAS,ISO IEA,ISS ISO IEA,ISS ISO IBA IEA,ISO IEA,ISO IEA	ENSMUSG00000000275,ENSMUSG00000002109,ENSMUSG00000004018,ENSMUSG00000004364,ENSMUSG00000005609,ENSMUSG00000007570,ENSMUSG00000014074,ENSMUSG00000014402,ENSMUSG00000018548,ENSMUSG00000019505,ENSMUSG00000020307,ENSMUSG00000020390,ENSMUSG00000020802,ENSMUSG00000021461,ENSMUSG00000021576,ENSMUSG00000022400,ENSMUSG00000022517,ENSMUSG00000022750,ENSMUSG00000023826,ENSMUSG00000024283,ENSMUSG00000024325,ENSMUSG00000024589,ENSMUSG00000024740,ENSMUSG00000024805,ENSMUSG00000025384,ENSMUSG00000026455,ENSMUSG00000026977,ENSMUSG00000027598,ENSMUSG00000028309,ENSMUSG00000028453,ENSMUSG00000028677,ENSMUSG00000028779,ENSMUSG00000028960,ENSMUSG00000029686,ENSMUSG00000030816,ENSMUSG00000030966,ENSMUSG00000031095,ENSMUSG00000032216,ENSMUSG00000032415,ENSMUSG00000033623,ENSMUSG00000034342,ENSMUSG00000035890,ENSMUSG00000036241,ENSMUSG00000040365,ENSMUSG00000041130,ENSMUSG00000041147,ENSMUSG00000042487,ENSMUSG00000043279,ENSMUSG00000049502,ENSMUSG00000052139,ENSMUSG00000057367,ENSMUSG00000059995,ENSMUSG00000069678,ENSMUSG00000073684,ENSMUSG00000078578
query_1	TRUE	4.05408e-08	153	7727	83	0.0107416	0.542484	GO:0034101	GO:BP	erythrocyte homeostasis	27205	8850	GO:0002262	ISO IEA,IGI,ISS ISO IEA,IGI,IMP,IMP,IMP ISS ISO IEA,IMP,IMP IGI,IGI ISS ISO IEA,IMP,ISS ISO IEA,IMP,IMP,IMP,ISS,IMP IEA,IMP IEA,IMP,IMP,IMP,ISS ISO IEA,IMP,ISO IEA,IMP IBA,IMP TAS,IMP IBA,IEA,IDA,IMP IGI,ISS ISO IEA,IMP,IEA,IMP,IMP,IMP ISO,ISO IBA IEA,IMP ISS ISO IEA,ISS ISO IEA,IMP,IMP,ISS ISO IEA,IMP,IMP,IBA,IDA,ISS ISO,IMP ISO IEA,IMP,IMP,IMP,IMP,IMP ISO,IMP,IDA,IMP,ISO IEA,ISS ISO IBA IEA,IMP,ISS ISO IEA,ISS ISO IEA,IMP,ISO IEA,ISS ISO IEA,ISO,TAS,IMP,IMP,IMP ISO IEA,IMP,IEA,ISO IEA,IMP,IMP,IMP IEA,IMP,ISO IEA,IMP ISO IBA IEA,ISS ISO IEA,ISS ISO IEA,ISO IEA,IMP IEA,ISO IEA	ENSMUSG00000000532,ENSMUSG00000001280,ENSMUSG00000004040,ENSMUSG00000004043,ENSMUSG00000006705,ENSMUSG00000016319,ENSMUSG00000018160,ENSMUSG00000018669,ENSMUSG00000020644,ENSMUSG00000020919,ENSMUSG00000021109,ENSMUSG00000021127,ENSMUSG00000021361,ENSMUSG00000021474,ENSMUSG00000021901,ENSMUSG00000022185,ENSMUSG00000022387,ENSMUSG00000022488,ENSMUSG00000023030,ENSMUSG00000023951,ENSMUSG00000024140,ENSMUSG00000024359,ENSMUSG00000024588,ENSMUSG00000024608,ENSMUSG00000024789,ENSMUSG00000025223,ENSMUSG00000025270,ENSMUSG00000026104,ENSMUSG00000026155,ENSMUSG00000027109,ENSMUSG00000027495,ENSMUSG00000027951,ENSMUSG00000028382,ENSMUSG00000028495,ENSMUSG00000029106,ENSMUSG00000031400,ENSMUSG00000031628,ENSMUSG00000031974,ENSMUSG00000032035,ENSMUSG00000032187,ENSMUSG00000032293,ENSMUSG00000032519,ENSMUSG00000032557,ENSMUSG00000032698,ENSMUSG00000032786,ENSMUSG00000033055,ENSMUSG00000034201,ENSMUSG00000035011,ENSMUSG00000035692,ENSMUSG00000036427,ENSMUSG00000037896,ENSMUSG00000038615,ENSMUSG00000038871,ENSMUSG00000038909,ENSMUSG00000039089,ENSMUSG00000039910,ENSMUSG00000040274,ENSMUSG00000040282,ENSMUSG00000040359,ENSMUSG00000040952,ENSMUSG00000041324,ENSMUSG00000042228,ENSMUSG00000042594,ENSMUSG00000044786,ENSMUSG00000048756,ENSMUSG00000051177,ENSMUSG00000051910,ENSMUSG00000052040,ENSMUSG00000053436,ENSMUSG00000054099,ENSMUSG00000054191,ENSMUSG00000054717,ENSMUSG00000056216,ENSMUSG00000056962,ENSMUSG00000058587,ENSMUSG00000058756,ENSMUSG00000061787,ENSMUSG00000066595,ENSMUSG00000067367,ENSMUSG00000070056,ENSMUSG00000074622,ENSMUSG00000079562,ENSMUSG00000109324
query_1	TRUE	4.13506e-08	103	7727	62	0.00802381	0.601942	GO:0019319	GO:BP	hexose biosynthetic process	27205	5984	c("GO:0019318", "GO:0046364")	IGI,IMP,IDA,IMP ISO,IMP,ISO,IMP,IDA,IDA IMP IEP,IMP ISO IEA,IDA,IGI,ISO,IMP,IMP,IMP,ISO IEA,IMP,IDA IBA IEA,IDA IBA,IDA,IMP,IMP ISO,IMP ISO IEA,IDA ISO,ISO,IMP,IGI,IDA IMP ISO IEA,IDA IMP ISO IBA IEA,IGI,IDA,IMP,IDA ISO IEA,IEA,IEA,ISS,ISO IEA,IEA,ISO,IDA,IMP,ISS,IMP,ISS ISO IEA,IDA IBA IEA,ISS ISO IEA,IMP,IGI ISO IBA IEA,IDA,ISS ISO IEA,IDA,IDA,ISS ISO IEA,IMP ISO IEA,ISO,ISO IEA,IDA ISO,IMP,IGI IBA,IMP,IMP	ENSMUSG00000000708,ENSMUSG00000003226,ENSMUSG00000011752,ENSMUSG00000014606,ENSMUSG00000015112,ENSMUSG00000017950,ENSMUSG00000018999,ENSMUSG00000019179,ENSMUSG00000020038,ENSMUSG00000020063,ENSMUSG00000020463,ENSMUSG00000020918,ENSMUSG00000021109,ENSMUSG00000021710,ENSMUSG00000022094,ENSMUSG00000022383,ENSMUSG00000022546,ENSMUSG00000023019,ENSMUSG00000023456,ENSMUSG00000023571,ENSMUSG00000024042,ENSMUSG00000024740,ENSMUSG00000024985,ENSMUSG00000024990,ENSMUSG00000025190,ENSMUSG00000025792,ENSMUSG00000026827,ENSMUSG00000026917,ENSMUSG00000027227,ENSMUSG00000027513,ENSMUSG00000027751,ENSMUSG00000027936,ENSMUSG00000028893,ENSMUSG00000029167,ENSMUSG00000029597,ENSMUSG00000029672,ENSMUSG00000030094,ENSMUSG00000030747,ENSMUSG00000031399,ENSMUSG00000031700,ENSMUSG00000032114,ENSMUSG00000032271,ENSMUSG00000032591,ENSMUSG00000034160,ENSMUSG00000034748,ENSMUSG00000036427,ENSMUSG00000037243,ENSMUSG00000038967,ENSMUSG00000040618,ENSMUSG00000041567,ENSMUSG00000041798,ENSMUSG00000041846,ENSMUSG00000042406,ENSMUSG00000043445,ENSMUSG00000044167,ENSMUSG00000052102,ENSMUSG00000055024,ENSMUSG00000057666,ENSMUSG00000059040,ENSMUSG00000062070,ENSMUSG00000062908,ENSMUSG00000063524
query_1	TRUE	4.39284e-08	334	7727	152	0.0196713	0.45509	GO:0002833	GO:BP	positive regulation of response to biotic stimulus	27205	1362	c("GO:0002831", "GO:0009607", "GO:0048584")	ISS ISO IEA,ISS ISO IEA,IMP,ISO IEA,IMP ISS ISO IEA,IMP,ISO IEA,ISS ISO IEA,IMP,IMP,IEA,ISO IEA,ISO IEA,IEA,IMP ISO IEA,IMP,IMP IBA,IMP ISS ISO IBA IEA,IMP,IEA,IMP,IMP,ISO IEA,IMP,IMP,IMP,IDA IEA,ISS ISO IEA,IMP,IMP,ISO IEA,IMP,IMP IGI ISO,ISS ISO IBA IEA,ISO IEA,IMP,IDA,ISS ISO IEA,IMP,IMP,IMP ISO IEA,ISS ISO IEA,IEA,ISO,IMP ISO IBA IEA,ISS ISO IEA,IMP,IDA IMP ISO IBA IEA,ISO IEA,IDA,ISO IEA,ISO IEA,IMP,IMP,IDA IMP IGI ISO IBA IEA,ISO IEA,ISO IEA,ISO IBA IEA,ISS ISO IEA,ISS ISO IBA IEA,IDA IMP,IMP,ISS ISO IEA,ISS ISO IEA,ISS ISO IEA,ISO IEA,ISO IEA,IDA ISO,ISO IEA,ISO IEA,IDA,IDA IMP ISS ISO IEA,ISO TAS,IDA IMP,IMP ISO,ISO IEA,ISS ISO IEA,IMP,IDA ISO IBA IEA,ISO IEA,ISO IBA IEA,ISO IEA,IEA,IDA ISO IBA IEA,IMP,IMP,IMP IBA,ISS ISO IEA,IMP,ISS ISO IEA,IMP ISO IEA,ISS ISO IEA,ISS ISO IEA,IMP,ISS ISO,IMP IBA,ISO IEA,IDA ISO IBA IEA,ISO IEA,IGI ISS ISO,IDA,ISO IEA,ISO,ISO,IMP,ISS ISO IEA,IEA,ISO IEA,ISS ISO IBA IEA,ISS ISO IEA,ISO,IMP,ISO IEA,IMP ISO IEA,IDA,ISO IEA,ISO IEA,IMP,IMP,ISS ISO IBA IEA,ISO IEA,IEA,ISS ISO IEA,IMP,ISS ISO IEA,ISS ISO IBA IEA,IMP ISO,IMP ISO IBA IEA,IMP ISO IEA,ISO IEA,IMP,IEA,ISO,ISS,IMP,ISS ISO IEA,ISO,ISO,ISO IEA,ISO,IEA,ISO IBA IEA,ISO,IDA IMP ISS ISO,ISO,ISO,IMP ISS ISO IEA,IEA,ISO IEA,ISS ISO IEA,IEA,ISO IBA IEA	ENSMUSG00000000776,ENSMUSG00000000787,ENSMUSG00000001123,ENSMUSG00000002108,ENSMUSG00000003184,ENSMUSG00000004043,ENSMUSG00000004264,ENSMUSG00000005262,ENSMUSG00000005312,ENSMUSG00000005823,ENSMUSG00000006456,ENSMUSG00000007655,ENSMUSG00000013236,ENSMUSG00000015305,ENSMUSG00000016024,ENSMUSG00000016206,ENSMUSG00000016528,ENSMUSG00000017830,ENSMUSG00000018160,ENSMUSG00000018446,ENSMUSG00000018899,ENSMUSG00000019768,ENSMUSG00000019987,ENSMUSG00000020115,ENSMUSG00000020134,ENSMUSG00000020263,ENSMUSG00000020400,ENSMUSG00000020448,ENSMUSG00000020458,ENSMUSG00000020538,ENSMUSG00000020594,ENSMUSG00000020641,ENSMUSG00000020707,ENSMUSG00000020823,ENSMUSG00000020889,ENSMUSG00000020919,ENSMUSG00000021025,ENSMUSG00000021270,ENSMUSG00000021277,ENSMUSG00000021686,ENSMUSG00000021709,ENSMUSG00000022752,ENSMUSG00000022877,ENSMUSG00000022887,ENSMUSG00000022906,ENSMUSG00000024083,ENSMUSG00000024122,ENSMUSG00000024349,ENSMUSG00000024404,ENSMUSG00000024737,ENSMUSG00000024863,ENSMUSG00000024927,ENSMUSG00000025017,ENSMUSG00000025498,ENSMUSG00000025779,ENSMUSG00000025980,ENSMUSG00000026187,ENSMUSG00000026536,ENSMUSG00000026883,ENSMUSG00000026896,ENSMUSG00000026946,ENSMUSG00000027164,ENSMUSG00000027427,ENSMUSG00000027997,ENSMUSG00000028099,ENSMUSG00000028191,ENSMUSG00000028580,ENSMUSG00000028820,ENSMUSG00000029163,ENSMUSG00000029203,ENSMUSG00000029380,ENSMUSG00000029416,ENSMUSG00000029826,ENSMUSG00000030124,ENSMUSG00000030921,ENSMUSG00000031077,ENSMUSG00000031157,ENSMUSG00000031309,ENSMUSG00000031392,ENSMUSG00000031447,ENSMUSG00000031639,ENSMUSG00000031731,ENSMUSG00000032041,ENSMUSG00000032076,ENSMUSG00000032109,ENSMUSG00000032369,ENSMUSG00000032577,ENSMUSG00000033107,ENSMUSG00000033307,ENSMUSG00000033728,ENSMUSG00000034075,ENSMUSG00000034371,ENSMUSG00000034453,ENSMUSG00000034708,ENSMUSG00000035834,ENSMUSG00000035900,ENSMUSG00000036103,ENSMUSG00000036990,ENSMUSG00000037236,ENSMUSG00000037523,ENSMUSG00000037966,ENSMUSG00000038058,ENSMUSG00000038845,ENSMUSG00000039264,ENSMUSG00000039501,ENSMUSG00000039840,ENSMUSG00000039997,ENSMUSG00000040022,ENSMUSG00000040296,ENSMUSG00000040365,ENSMUSG00000040511,ENSMUSG00000040760,ENSMUSG00000040952,ENSMUSG00000041135,ENSMUSG00000041445,ENSMUSG00000041560,ENSMUSG00000041827,ENSMUSG00000042228,ENSMUSG00000042349,ENSMUSG00000042419,ENSMUSG00000042557,ENSMUSG00000043279,ENSMUSG00000044350,ENSMUSG00000045038,ENSMUSG00000046034,ENSMUSG00000046688,ENSMUSG00000046879,ENSMUSG00000047123,ENSMUSG00000047638,ENSMUSG00000048878,ENSMUSG00000050199,ENSMUSG00000050965,ENSMUSG00000052776,ENSMUSG00000053219,ENSMUSG00000054717,ENSMUSG00000055204,ENSMUSG00000057143,ENSMUSG00000057596,ENSMUSG00000059714,ENSMUSG00000060441,ENSMUSG00000060477,ENSMUSG00000062300,ENSMUSG00000066258,ENSMUSG00000066551,ENSMUSG00000066861,ENSMUSG00000069874,ENSMUSG00000070056,ENSMUSG00000070780,ENSMUSG00000073490,ENSMUSG00000074151,ENSMUSG00000079164,ENSMUSG00000090272
query_1	TRUE	4.82499e-08	70	7727	47	0.00608257	0.671429	GO:0006487	GO:BP	protein N-linked glycosylation	27205	2272	GO:0006486	ISS ISO IEA,ISS,IEA,ISS ISO IBA IEA,ISS ISO IBA IEA,IMP,ISS ISO IEA,IDA ISS ISO IBA IEA,ISS ISO IEA,IDA,IMP ISO IBA IEA,ISS ISO IEA,ISS ISO IBA IEA,ISO IBA IEA,IMP ISO IBA IEA,ISS ISO IEA,IBA,IBA,ISO IBA IEA,ISO IBA IEA,IEA,ISS ISO IBA IEA,ISS ISO TAS IEA,IEA,IMP,IMP ISS ISO IBA IEA,ISO IBA IEA,IDA IMP ISS ISO IBA IEA,IGI IBA,IBA,IBA,ISO IBA IEA,ISS,ISO IEA,IBA IEA,ISO IEA,IEA,ISO IBA IEA,IMP ISS ISO IBA IEA,ISO IEA,IEA,IMP,ISS ISO IEA,IBA,ISO IBA IEA,IBA IEA,ISS ISO IBA IEA	ENSMUSG00000012117,ENSMUSG00000013846,ENSMUSG00000018761,ENSMUSG00000020346,ENSMUSG00000021065,ENSMUSG00000021236,ENSMUSG00000021504,ENSMUSG00000022885,ENSMUSG00000023068,ENSMUSG00000027198,ENSMUSG00000027642,ENSMUSG00000028277,ENSMUSG00000028413,ENSMUSG00000028757,ENSMUSG00000029233,ENSMUSG00000029234,ENSMUSG00000029992,ENSMUSG00000030036,ENSMUSG00000030062,ENSMUSG00000031232,ENSMUSG00000031286,ENSMUSG00000032116,ENSMUSG00000032123,ENSMUSG00000032437,ENSMUSG00000032513,ENSMUSG00000035704,ENSMUSG00000035845,ENSMUSG00000036155,ENSMUSG00000036620,ENSMUSG00000036632,ENSMUSG00000037470,ENSMUSG00000038803,ENSMUSG00000039427,ENSMUSG00000039740,ENSMUSG00000039887,ENSMUSG00000041084,ENSMUSG00000041718,ENSMUSG00000042747,ENSMUSG00000043998,ENSMUSG00000048578,ENSMUSG00000052395,ENSMUSG00000053897,ENSMUSG00000056131,ENSMUSG00000063362,ENSMUSG00000073792,ENSMUSG00000075470,ENSMUSG00000118664
query_1	TRUE	4.82499e-08	70	7727	47	0.00608257	0.671429	GO:0007032	GO:BP	endosome organization	27205	2696	c("GO:0010256", "GO:0016050")	IDA,NAS IEA,ISS ISO IEA,ISO IEA,ISO NAS IEA,IMP NAS,ISS ISO IBA IEA,IEA,ISS ISO IEA,IBA,ISO IEA,IMP,ISO,IBA,NAS IEA,ISO IBA,ISS ISO IEA,IMP ISO IEA,IMP ISO IBA IEA,IEA,NAS IEA,ISS ISO IEA,ISO,IBA,ISS ISO IBA IEA,IMP,NAS IEA,IMP NAS,IBA,ISS ISO IEA,ISO IEA,NAS IEA,IDA ISO IBA IEA,ISO IBA IEA,IMP,ISS ISO IEA,IEA,ISS ISO IEA,NAS IEA,IMP,ISO IBA IEA,IBA,ISS ISO IEA,NAS IEA,ISS ISO,ISO IEA,ISO IBA IEA	ENSMUSG00000000711,ENSMUSG00000000743,ENSMUSG00000004530,ENSMUSG00000004771,ENSMUSG00000004843,ENSMUSG00000009907,ENSMUSG00000015837,ENSMUSG00000019804,ENSMUSG00000022257,ENSMUSG00000022350,ENSMUSG00000023826,ENSMUSG00000024101,ENSMUSG00000024983,ENSMUSG00000025178,ENSMUSG00000025371,ENSMUSG00000026024,ENSMUSG00000026411,ENSMUSG00000026470,ENSMUSG00000027363,ENSMUSG00000027519,ENSMUSG00000028419,ENSMUSG00000028572,ENSMUSG00000028879,ENSMUSG00000029186,ENSMUSG00000030126,ENSMUSG00000030842,ENSMUSG00000031242,ENSMUSG00000031913,ENSMUSG00000032127,ENSMUSG00000032733,ENSMUSG00000033628,ENSMUSG00000034190,ENSMUSG00000034216,ENSMUSG00000034560,ENSMUSG00000034850,ENSMUSG00000037234,ENSMUSG00000037410,ENSMUSG00000038301,ENSMUSG00000038467,ENSMUSG00000042797,ENSMUSG00000044134,ENSMUSG00000049969,ENSMUSG00000052566,ENSMUSG00000053119,ENSMUSG00000053128,ENSMUSG00000074030,ENSMUSG00000074170
query_1	TRUE	4.82499e-08	70	7727	47	0.00608257	0.671429	GO:0070897	GO:BP	transcription preinitiation complex assembly	27205	17296	c("GO:0006352", "GO:0065004")	IEA,NAS,IEA,NAS,IBA,NAS,IEA,NAS,NAS,ISS ISO IEA,NAS,NAS,NAS,NAS,ISO IEA,NAS,IEA,IBA,IEA,ISS ISO IEA,ISO,NAS,NAS,ISS ISO IBA IEA,IDA IBA,ISS ISO IBA IEA,ISS ISO IEA,ISS ISO IBA,IEA,IEA,NAS,IEA,ISO IBA NAS IEA,ISS ISO IBA IEA,IEA,NAS,ISS ISO IEA,ISS ISO IBA IEA,ISO IEA,ISO IEA,ISS ISO IEA,NAS IEA,NAS,ISO,ISO,ISS ISO IBA,NAS	ENSMUSG00000000902,ENSMUSG00000002679,ENSMUSG00000003423,ENSMUSG00000003444,ENSMUSG00000003680,ENSMUSG00000006392,ENSMUSG00000011158,ENSMUSG00000012114,ENSMUSG00000013833,ENSMUSG00000014767,ENSMUSG00000015776,ENSMUSG00000015804,ENSMUSG00000017210,ENSMUSG00000018160,ENSMUSG00000019768,ENSMUSG00000019984,ENSMUSG00000020923,ENSMUSG00000021832,ENSMUSG00000022682,ENSMUSG00000023980,ENSMUSG00000025958,ENSMUSG00000026799,ENSMUSG00000027080,ENSMUSG00000028271,ENSMUSG00000028318,ENSMUSG00000028899,ENSMUSG00000030213,ENSMUSG00000031314,ENSMUSG00000031487,ENSMUSG00000031832,ENSMUSG00000031935,ENSMUSG00000032187,ENSMUSG00000033543,ENSMUSG00000036980,ENSMUSG00000037343,ENSMUSG00000038622,ENSMUSG00000048100,ENSMUSG00000051316,ENSMUSG00000058756,ENSMUSG00000059552,ENSMUSG00000059669,ENSMUSG00000061650,ENSMUSG00000064127,ENSMUSG00000066551,ENSMUSG00000067995,ENSMUSG00000078941,ENSMUSG00000092558
query_1	TRUE	5.17204e-08	92	7727	57	0.00737673	0.619565	GO:0042632	GO:BP	cholesterol homeostasis	27205	10841	GO:0055092	IMP,IMP IGI ISO IEA,IMP,ISO IEA,ISO IEA,IMP,IMP,IMP,ISO,IMP,ISS ISO IEA,IDA ISO IBA IEA,ISO,IGI,IMP,IMP,IEA,IMP,IBA,IMP ISO IBA IEA,IMP ISS ISO IBA IEA,IMP,IBA IEA,IMP,IEA,IMP,IMP,IMP IBA IEA,ISS ISO IBA IEA,IMP ISO IBA IEA,IMP,ISS ISO IEA,ISO,ISO IBA IEA,IMP,IMP IGI ISO IBA IEA,IGI ISO IEA,IMP,ISO IEA,IMP,TAS,ISS ISO IEA,IMP,IMP IBA,IMP,IMP,ISO IBA IEA,ISS ISO IEA,ISO IEA,IMP ISO,IMP,ISO IEA,ISO,ISO,IDA IMP,IMP,ISO	ENSMUSG00000001249,ENSMUSG00000002108,ENSMUSG00000007655,ENSMUSG00000015243,ENSMUSG00000015568,ENSMUSG00000017950,ENSMUSG00000019461,ENSMUSG00000020063,ENSMUSG00000020777,ENSMUSG00000020889,ENSMUSG00000021242,ENSMUSG00000022040,ENSMUSG00000022350,ENSMUSG00000022463,ENSMUSG00000022579,ENSMUSG00000023022,ENSMUSG00000023045,ENSMUSG00000023068,ENSMUSG00000023963,ENSMUSG00000024254,ENSMUSG00000024413,ENSMUSG00000024772,ENSMUSG00000024913,ENSMUSG00000026398,ENSMUSG00000026944,ENSMUSG00000027048,ENSMUSG00000027889,ENSMUSG00000028158,ENSMUSG00000028240,ENSMUSG00000028553,ENSMUSG00000030747,ENSMUSG00000030842,ENSMUSG00000031143,ENSMUSG00000032079,ENSMUSG00000032114,ENSMUSG00000032193,ENSMUSG00000032207,ENSMUSG00000032238,ENSMUSG00000035237,ENSMUSG00000036391,ENSMUSG00000037071,ENSMUSG00000037278,ENSMUSG00000037936,ENSMUSG00000038172,ENSMUSG00000038615,ENSMUSG00000039217,ENSMUSG00000040505,ENSMUSG00000044254,ENSMUSG00000045294,ENSMUSG00000047638,ENSMUSG00000049580,ENSMUSG00000053846,ENSMUSG00000056973,ENSMUSG00000057074,ENSMUSG00000060601,ENSMUSG00000062515,ENSMUSG00000078964
query_1	TRUE	5.28957e-08	275	7727	130	0.0168241	0.472727	GO:0016485	GO:BP	protein processing	27205	5360	c("GO:0006508", "GO:0051604")	ISO IEA,ISS ISO IBA IEA,IMP ISO IBA IEA,ISS ISO IEA,ISO,IMP IGI,ISS ISO IBA IEA,IGI,IGI,IDA IBA,IEA,IEA,ISS ISO ISA IBA IEA,IBA,IMP,IMP,ISO,ISS ISO IBA IEA,ISO IEA,ISS ISO IBA IEA,IBA,ISO IBA IEA,IMP,ISS,ISO IBA IEA,ISO,ISO IBA IEA,IBA,IBA,ISO IEA,ISO IEA,IMP,ISS ISO IEA,IDA IMP IGI IBA,IDA ISO IBA,ISO,ISS ISO IBA IEA,ISO,ISO IBA IEA,IDA,IMP,IBA,IBA,ISO IEA,ISS ISO IBA IEA,IMP IEA,IDA ISO IEA,IDA,IMP ISO IBA IC IEA,IEA,ISO IEA,ISO,ISO,ISS ISO IEA,ISO IBA IEA,ISS ISO IEA,ISO,ISO,IEA,ISO IEA,IMP,ISO IEA,ISO IBA IEA,ISO IEA,IBA,ISO IEA,IMP ISO IBA IEA,IDA IMP ISO IBA IEA,ISO IEA,ISO IEA,ISO IEA,IDA,ISO IEA,ISA,IBA,IDA IGI IBA,ISS ISO IEA,IMP ISO IEA,ISO IEA,IMP ISO IEA,ISO IEA,ISO IEA,ISO IEA,IBA,IMP IGI,ISS ISO IEA,ISO IEA,IDA IMP ISS ISO IBA IEA,ISO IBA IEA,ISO IBA IEA,IDA,ISO,IDA IBA IEA,ISO IEA,ISO IEA,IBA,IMP,ISO IEA,ISO,ISO,ISO IEA,ISO,ISO IEA,ISO IEA,IMP IBA IEA,ISS ISO IEA,ISO IEA,ISO IEA,ISO IBA IEA,IDA,IMP ISO IEA,ISO IBA IEA,ISO IBA,IGI IBA IEA,IMP,ISS ISO IBA IEA,ISO IEA,ISO,ISO,ISO IEA,ISO IEA,ISO,ISO,ISO,ISO,IMP,IDA IEA,ISO,ISO IBA,ISO IEA	ENSMUSG00000000049,ENSMUSG00000000385,ENSMUSG00000000957,ENSMUSG00000001249,ENSMUSG00000003190,ENSMUSG00000003316,ENSMUSG00000003458,ENSMUSG00000005034,ENSMUSG00000005469,ENSMUSG00000005813,ENSMUSG00000006538,ENSMUSG00000010609,ENSMUSG00000015750,ENSMUSG00000015854,ENSMUSG00000017858,ENSMUSG00000020037,ENSMUSG00000020048,ENSMUSG00000020087,ENSMUSG00000020101,ENSMUSG00000020131,ENSMUSG00000020841,ENSMUSG00000021190,ENSMUSG00000021466,ENSMUSG00000021477,ENSMUSG00000021585,ENSMUSG00000021629,ENSMUSG00000021917,ENSMUSG00000021993,ENSMUSG00000022098,ENSMUSG00000022219,ENSMUSG00000022401,ENSMUSG00000022443,ENSMUSG00000024487,ENSMUSG00000024527,ENSMUSG00000024713,ENSMUSG00000024863,ENSMUSG00000024889,ENSMUSG00000024942,ENSMUSG00000024959,ENSMUSG00000025076,ENSMUSG00000025130,ENSMUSG00000025196,ENSMUSG00000025436,ENSMUSG00000025507,ENSMUSG00000025724,ENSMUSG00000025860,ENSMUSG00000026029,ENSMUSG00000026142,ENSMUSG00000026249,ENSMUSG00000026496,ENSMUSG00000026509,ENSMUSG00000026536,ENSMUSG00000026579,ENSMUSG00000027313,ENSMUSG00000027820,ENSMUSG00000027997,ENSMUSG00000028001,ENSMUSG00000028024,ENSMUSG00000028128,ENSMUSG00000028207,ENSMUSG00000028894,ENSMUSG00000028914,ENSMUSG00000029017,ENSMUSG00000029524,ENSMUSG00000029550,ENSMUSG00000029863,ENSMUSG00000030513,ENSMUSG00000030530,ENSMUSG00000031007,ENSMUSG00000031077,ENSMUSG00000031443,ENSMUSG00000031628,ENSMUSG00000031645,ENSMUSG00000031696,ENSMUSG00000031722,ENSMUSG00000031967,ENSMUSG00000031986,ENSMUSG00000032086,ENSMUSG00000032231,ENSMUSG00000032359,ENSMUSG00000033628,ENSMUSG00000033831,ENSMUSG00000033860,ENSMUSG00000033918,ENSMUSG00000034101,ENSMUSG00000034160,ENSMUSG00000034412,ENSMUSG00000035069,ENSMUSG00000035227,ENSMUSG00000035382,ENSMUSG00000035413,ENSMUSG00000035873,ENSMUSG00000036098,ENSMUSG00000038224,ENSMUSG00000038403,ENSMUSG00000038527,ENSMUSG00000038564,ENSMUSG00000038642,ENSMUSG00000039062,ENSMUSG00000040435,ENSMUSG00000041135,ENSMUSG00000041926,ENSMUSG00000041959,ENSMUSG00000042215,ENSMUSG00000043207,ENSMUSG00000044254,ENSMUSG00000046318,ENSMUSG00000047822,ENSMUSG00000047866,ENSMUSG00000048058,ENSMUSG00000052593,ENSMUSG00000054408,ENSMUSG00000055172,ENSMUSG00000056899,ENSMUSG00000057069,ENSMUSG00000057530,ENSMUSG00000057789,ENSMUSG00000058927,ENSMUSG00000059040,ENSMUSG00000059363,ENSMUSG00000062070,ENSMUSG00000062580,ENSMUSG00000063524,ENSMUSG00000063694,ENSMUSG00000073490,ENSMUSG00000074622,ENSMUSG00000078786,ENSMUSG00000090272,ENSMUSG00000098470,ENSMUSG00000109764
query_1	TRUE	5.29312e-08	68	7727	46	0.00595315	0.676471	GO:0048524	GO:BP	positive regulation of viral process	27205	13545	c("GO:0016032", "GO:0048518", "GO:0050792")	ISS ISO IEA,ISO IEA,ISO IEA,IMP ISO IEA,ISO IEA,ISO IEA,ISO IEA,ISO IEA,ISO IEA,IMP ISO,ISS ISO IEA,IDA ISO IEA,ISO IEA,ISO,ISO IEA,ISO IEA,ISO IEA,IMP,IMP,ISO IEA,ISO IEA,IMP ISO IEA,ISO IEA,ISO IEA,IDA,IDA,ISO IEA,ISO IEA,ISO IEA,ISO IEA,ISO IEA,ISO IEA,ISO IEA,ISS,ISS ISO IBA IEA,IEA,ISO IEA,ISO,IEA,ISO IEA,ISO,IMP ISO,ISO,ISO IEA,ISO IEA,ISO IEA	ENSMUSG00000000385,ENSMUSG00000000787,ENSMUSG00000002845,ENSMUSG00000003731,ENSMUSG00000003813,ENSMUSG00000004591,ENSMUSG00000004865,ENSMUSG00000014402,ENSMUSG00000017485,ENSMUSG00000018362,ENSMUSG00000020262,ENSMUSG00000020455,ENSMUSG00000022383,ENSMUSG00000023175,ENSMUSG00000024740,ENSMUSG00000025130,ENSMUSG00000026398,ENSMUSG00000026880,ENSMUSG00000026923,ENSMUSG00000027465,ENSMUSG00000027804,ENSMUSG00000027951,ENSMUSG00000028651,ENSMUSG00000030530,ENSMUSG00000030921,ENSMUSG00000030966,ENSMUSG00000031601,ENSMUSG00000031913,ENSMUSG00000033629,ENSMUSG00000035623,ENSMUSG00000037049,ENSMUSG00000037331,ENSMUSG00000039536,ENSMUSG00000040253,ENSMUSG00000041390,ENSMUSG00000042699,ENSMUSG00000043702,ENSMUSG00000060288,ENSMUSG00000062604,ENSMUSG00000066278,ENSMUSG00000066551,ENSMUSG00000066878,ENSMUSG00000071866,ENSMUSG00000074491,ENSMUSG00000079477,ENSMUSG00000087679
query_1	TRUE	5.58186e-08	81	7727	52	0.00672965	0.641975	GO:1902369	GO:BP	negative regulation of RNA catabolic process	27205	23269	c("GO:0006401", "GO:0031330", "GO:0051253")	ISO IEA,ISO IEA,IEA,IDA IBA,ISO IEA,IEA,IMP ISS ISO IEA,IDA IMP,IDA IMP,ISO IEA,ISO IEA,ISO IEA,ISS ISO IBA IEA,IMP,ISS ISO,IEA,IMP,ISO,IMP IGI,ISO IEA,IMP,ISO IBA IEA,IMP,IMP,ISO IBA,ISO IEA,IBA,ISO,ISO IEA,IDA ISO,ISO IEA,IEA,IBA,ISO IEA,ISS ISO,IMP,ISS ISO IEA,ISS ISO IEA,IMP IGI ISO,IDA IMP ISS ISO IEA,IDA ISO IEA,ISO IEA,ISS ISO IEA,IMP,IEA,ISS ISO IEA,ISS ISO IEA,ISS ISO,ISO IEA,ISO,ISO IEA,IDA IEA	ENSMUSG00000000142,ENSMUSG00000000568,ENSMUSG00000006019,ENSMUSG00000007836,ENSMUSG00000010554,ENSMUSG00000014907,ENSMUSG00000016528,ENSMUSG00000018379,ENSMUSG00000019842,ENSMUSG00000020358,ENSMUSG00000020576,ENSMUSG00000020680,ENSMUSG00000021179,ENSMUSG00000021595,ENSMUSG00000022283,ENSMUSG00000022685,ENSMUSG00000023087,ENSMUSG00000023951,ENSMUSG00000024120,ENSMUSG00000025451,ENSMUSG00000026177,ENSMUSG00000026634,ENSMUSG00000026637,ENSMUSG00000026942,ENSMUSG00000027510,ENSMUSG00000027770,ENSMUSG00000028772,ENSMUSG00000028991,ENSMUSG00000030795,ENSMUSG00000031060,ENSMUSG00000031403,ENSMUSG00000032041,ENSMUSG00000032265,ENSMUSG00000033499,ENSMUSG00000034575,ENSMUSG00000035139,ENSMUSG00000037331,ENSMUSG00000037573,ENSMUSG00000038398,ENSMUSG00000040028,ENSMUSG00000040613,ENSMUSG00000041459,ENSMUSG00000042167,ENSMUSG00000042349,ENSMUSG00000042699,ENSMUSG00000043962,ENSMUSG00000044786,ENSMUSG00000045193,ENSMUSG00000052595,ENSMUSG00000060373,ENSMUSG00000068823,ENSMUSG00000070780
query_1	TRUE	5.58186e-08	81	7727	52	0.00672965	0.641975	GO:0043112	GO:BP	receptor metabolic process	27205	11120	GO:0043170	ISS ISO IEA,ISS ISO IEA,ISS ISO IEA,IMP,IMP,IMP,ISO IEA,ISO IEA,IDA,IMP,IEA,ISO IEA,IEA,IMP ISO IEA,ISO IEA,IMP,ISO,IMP,IDA,ISO IEA,ISO IEA,IMP IBA IEA,IBA,ISO IEA,ISO IEA,ISO IBA IEA,IMP IEA,ISO IEA,ISO,ISS ISO IBA IEA,ISO IEA,ISO IEA,ISO IEA,ISO IEA,IEA,IDA ISO,ISO IEA,ISO IEA,ISS ISO IEA,IEA,IDA,ISS ISO IBA IEA,ISS ISO IEA,ISO IBA IEA,IDA IMP ISS ISO IEA,IMP,ISO IEA,ISO IEA,ISO,ISO,ISO IEA,IMP	ENSMUSG00000002763,ENSMUSG00000005069,ENSMUSG00000005907,ENSMUSG00000015994,ENSMUSG00000021065,ENSMUSG00000021190,ENSMUSG00000022568,ENSMUSG00000024065,ENSMUSG00000024942,ENSMUSG00000026024,ENSMUSG00000026433,ENSMUSG00000026672,ENSMUSG00000026944,ENSMUSG00000027540,ENSMUSG00000027598,ENSMUSG00000028419,ENSMUSG00000028552,ENSMUSG00000028581,ENSMUSG00000028955,ENSMUSG00000029047,ENSMUSG00000030530,ENSMUSG00000030842,ENSMUSG00000031813,ENSMUSG00000031918,ENSMUSG00000032193,ENSMUSG00000032216,ENSMUSG00000032231,ENSMUSG00000032571,ENSMUSG00000032812,ENSMUSG00000034177,ENSMUSG00000034187,ENSMUSG00000035086,ENSMUSG00000035354,ENSMUSG00000037062,ENSMUSG00000037410,ENSMUSG00000038291,ENSMUSG00000038780,ENSMUSG00000038970,ENSMUSG00000039976,ENSMUSG00000040374,ENSMUSG00000041936,ENSMUSG00000041961,ENSMUSG00000043384,ENSMUSG00000044134,ENSMUSG00000044254,ENSMUSG00000045103,ENSMUSG00000049115,ENSMUSG00000049502,ENSMUSG00000050440,ENSMUSG00000056978,ENSMUSG00000057530,ENSMUSG00000077450
query_1	TRUE	5.83899e-08	99	7727	60	0.00776498	0.606061	GO:0006094	GO:BP	gluconeogenesis	27205	1999	c("GO:0006006", "GO:0019319")	IGI,IMP,IDA,IMP ISO,IMP,ISO,IMP,IDA,IDA IMP IEP,IMP ISO IEA,IDA,IGI,ISO,IMP,IMP,IMP,ISO IEA,IMP,IDA IBA IEA,IDA IBA,IDA,IMP,IMP ISO,IMP ISO IEA,IDA ISO,ISO,IMP,IGI,IDA IMP ISO IBA IEA,IGI,IDA,IMP,IDA ISO IEA,IEA,IEA,ISS,ISO IEA,IEA,ISO,IDA,IMP,ISS,IMP,ISS ISO IEA,IDA IBA IEA,ISS ISO IEA,IMP,IGI ISO IBA IEA,IDA,ISS ISO IEA,IDA,IDA,ISS ISO IEA,IMP ISO IEA,ISO IEA,IDA ISO,IMP,IGI IBA,IMP,IMP	ENSMUSG00000000708,ENSMUSG00000003226,ENSMUSG00000011752,ENSMUSG00000014606,ENSMUSG00000015112,ENSMUSG00000017950,ENSMUSG00000018999,ENSMUSG00000019179,ENSMUSG00000020038,ENSMUSG00000020063,ENSMUSG00000020463,ENSMUSG00000020918,ENSMUSG00000021109,ENSMUSG00000021710,ENSMUSG00000022094,ENSMUSG00000022383,ENSMUSG00000022546,ENSMUSG00000023019,ENSMUSG00000023456,ENSMUSG00000023571,ENSMUSG00000024042,ENSMUSG00000024740,ENSMUSG00000024985,ENSMUSG00000024990,ENSMUSG00000025190,ENSMUSG00000025792,ENSMUSG00000026827,ENSMUSG00000026917,ENSMUSG00000027513,ENSMUSG00000027751,ENSMUSG00000027936,ENSMUSG00000028893,ENSMUSG00000029167,ENSMUSG00000029597,ENSMUSG00000029672,ENSMUSG00000030094,ENSMUSG00000030747,ENSMUSG00000031399,ENSMUSG00000031700,ENSMUSG00000032114,ENSMUSG00000032271,ENSMUSG00000032591,ENSMUSG00000034160,ENSMUSG00000034748,ENSMUSG00000036427,ENSMUSG00000037243,ENSMUSG00000038967,ENSMUSG00000040618,ENSMUSG00000041567,ENSMUSG00000041798,ENSMUSG00000041846,ENSMUSG00000042406,ENSMUSG00000043445,ENSMUSG00000044167,ENSMUSG00000055024,ENSMUSG00000057666,ENSMUSG00000059040,ENSMUSG00000062070,ENSMUSG00000062908,ENSMUSG00000063524
query_1	TRUE	6.90991e-08	236	7727	115	0.0148829	0.487288	GO:1901617	GO:BP	organic hydroxy compound biosynthetic process	27205	22603	c("GO:1901576", "GO:1901615")	ISO TAS IEA,IEA,ISO,IGI ISS ISO IBA IEA,IMP,IDA IMP ISO IBA IEA,ISO IEA,ISS ISO IEA,IEA,IBA,ISS ISO IBA IEA,ISO,ISO IBA IEA,ISS ISO IEA,IMP,IEA,ISO IBA IEA,IDA IMP ISO,IMP,IDA IMP ISO IBA IEA,IEA,ISO IBA IEA,IBA,IDA ISO IBA IEA,IMP,IEA,ISO IEA,ISS ISO IBA IEA,ISO,ISO,ISO IEA,ISS ISO IEA,ISS ISO IEA,ISO IBA IEA,IDA ISO IBA IEA,ISO,IEA,IDA IMP ISO IBA IEA,IDA ISO,ISO IEA,IEA,ISS ISO IBA IEA,IEA,IDA ISO IBA IEA,IC,IEA,ISO IBA IEA,IEA,IMP ISO IBA IEA,ISO IEA,IEA,ISO IBA IEA,IMP,ISO IEA,ISS ISO IBA TAS IEA,IEA,IMP ISO IEA,IBA,IMP,IMP,IEA,IC,ISO IEA,IMP ISS ISO IBA IEA,ISS IEA,ISO IEA,IMP ISS ISO IBA IC IEA,IEA,ISO,ISO IEA,IDA ISO IEA,IMP,ISO IBA IEA,IDA IEA,IBA,ISO IEA,IMP ISO IBA IEA,ISO,ISO IBA IEA,IBA IEA,ISO IBA IEA,ISO IBA IEA,IBA,IEA,IMP ISS ISO IEA,IMP ISO IEA,ISS ISO IEA,ISO IBA NAS IC IEA,IMP,ISS ISO IEA,ISO IEA,IBA IEA,ISO IEA,IBA,IBA,ISS ISO IEA,ISO IBA IEA,IDA ISO IEA,ISO IEA,IGI ISO IBA IEA,ISO IEA,IEA,IEA,ISO,ISS ISO,ISO IBA IEA,IEA,IMP ISO IBA IEA,ISO IEA,IMP IBA IEA,ISO IEA,IMP,IC,ISO,IEA	ENSMUSG00000001467,ENSMUSG00000001666,ENSMUSG00000003585,ENSMUSG00000003721,ENSMUSG00000004270,ENSMUSG00000004880,ENSMUSG00000005514,ENSMUSG00000005949,ENSMUSG00000006517,ENSMUSG00000012117,ENSMUSG00000015806,ENSMUSG00000016933,ENSMUSG00000019139,ENSMUSG00000019433,ENSMUSG00000020063,ENSMUSG00000020098,ENSMUSG00000020182,ENSMUSG00000020538,ENSMUSG00000020889,ENSMUSG00000021036,ENSMUSG00000021252,ENSMUSG00000021273,ENSMUSG00000021385,ENSMUSG00000021670,ENSMUSG00000021707,ENSMUSG00000022150,ENSMUSG00000022244,ENSMUSG00000022351,ENSMUSG00000022443,ENSMUSG00000022463,ENSMUSG00000022676,ENSMUSG00000022843,ENSMUSG00000022982,ENSMUSG00000023068,ENSMUSG00000023963,ENSMUSG00000024140,ENSMUSG00000024378,ENSMUSG00000024887,ENSMUSG00000025190,ENSMUSG00000025198,ENSMUSG00000025260,ENSMUSG00000026170,ENSMUSG00000026456,ENSMUSG00000026675,ENSMUSG00000026872,ENSMUSG00000026944,ENSMUSG00000027359,ENSMUSG00000027360,ENSMUSG00000027513,ENSMUSG00000027765,ENSMUSG00000027875,ENSMUSG00000027952,ENSMUSG00000028127,ENSMUSG00000028163,ENSMUSG00000028240,ENSMUSG00000028518,ENSMUSG00000028980,ENSMUSG00000029233,ENSMUSG00000029455,ENSMUSG00000029556,ENSMUSG00000029727,ENSMUSG00000030246,ENSMUSG00000030670,ENSMUSG00000030760,ENSMUSG00000030762,ENSMUSG00000030772,ENSMUSG00000031168,ENSMUSG00000031349,ENSMUSG00000031400,ENSMUSG00000031483,ENSMUSG00000031591,ENSMUSG00000031696,ENSMUSG00000032018,ENSMUSG00000032067,ENSMUSG00000032079,ENSMUSG00000032179,ENSMUSG00000032485,ENSMUSG00000032492,ENSMUSG00000032594,ENSMUSG00000032599,ENSMUSG00000032788,ENSMUSG00000033105,ENSMUSG00000033526,ENSMUSG00000033735,ENSMUSG00000033792,ENSMUSG00000034854,ENSMUSG00000036585,ENSMUSG00000037580,ENSMUSG00000038193,ENSMUSG00000038541,ENSMUSG00000038641,ENSMUSG00000038855,ENSMUSG00000039653,ENSMUSG00000040618,ENSMUSG00000040648,ENSMUSG00000040760,ENSMUSG00000041939,ENSMUSG00000043445,ENSMUSG00000044408,ENSMUSG00000045294,ENSMUSG00000049115,ENSMUSG00000050697,ENSMUSG00000051007,ENSMUSG00000056973,ENSMUSG00000057074,ENSMUSG00000057342,ENSMUSG00000058258,ENSMUSG00000058454,ENSMUSG00000059743,ENSMUSG00000060733,ENSMUSG00000061740,ENSMUSG00000062232,ENSMUSG00000063229,ENSMUSG00000078964,ENSMUSG00000093930
query_1	TRUE	7.06639e-08	88	7727	55	0.0071179	0.625	GO:0072524	GO:BP	pyridine-containing compound metabolic process	27205	18400	c("GO:0034641", "GO:0046483", "GO:1901360", "GO:1901564")	ISO,ISO IEA,IDA,IDA,ISO,ISO IEA,ISO IEA,IDA IBA IEA,IDA,IDA ISO IBA IEA,ISO IBA IEA,ISO IEA,ISS ISO IEA,NAS,IMP,IDA ISS ISO IBA IEA,ISS ISO IEA,ISO,ISS ISO IEA,ISO,ISS ISO IEA,ISS ISO IEA,ISO IEA,IDA,IDA ISS ISO IBA IEA,IDA ISS ISO IBA IEA,NAS,IDA IMP IBA IEA,ISO IBA IEA,IDA,ISO IEA,ISO IEA,ISO IBA IEA,ISS ISO IBA IEA,IDA IMP ISS ISO IBA IEA,IMP,IEA,ISO IBA IEA,ISO,IDA ISO IEA,ISO,IDA IBA IEA,ISO IBA IEA,IEA,ISS ISO IBA IEA,IEA,IDA,ISS ISO IEA,ISO IEA,IMP,IMP ISO IEA,IDA ISO IBA IEA,ISO IEA,ISO,ISO	ENSMUSG00000002010,ENSMUSG00000003849,ENSMUSG00000005951,ENSMUSG00000015937,ENSMUSG00000016194,ENSMUSG00000019179,ENSMUSG00000020456,ENSMUSG00000020572,ENSMUSG00000021809,ENSMUSG00000021957,ENSMUSG00000022574,ENSMUSG00000023019,ENSMUSG00000023087,ENSMUSG00000024142,ENSMUSG00000025742,ENSMUSG00000026005,ENSMUSG00000026348,ENSMUSG00000026827,ENSMUSG00000026866,ENSMUSG00000027406,ENSMUSG00000028070,ENSMUSG00000028088,ENSMUSG00000028452,ENSMUSG00000028766,ENSMUSG00000028961,ENSMUSG00000028980,ENSMUSG00000028991,ENSMUSG00000028992,ENSMUSG00000029063,ENSMUSG00000029136,ENSMUSG00000029556,ENSMUSG00000030246,ENSMUSG00000030674,ENSMUSG00000031090,ENSMUSG00000031400,ENSMUSG00000031432,ENSMUSG00000031505,ENSMUSG00000031807,ENSMUSG00000032051,ENSMUSG00000032271,ENSMUSG00000032279,ENSMUSG00000032456,ENSMUSG00000032788,ENSMUSG00000037847,ENSMUSG00000038028,ENSMUSG00000038704,ENSMUSG00000039450,ENSMUSG00000040170,ENSMUSG00000040181,ENSMUSG00000041798,ENSMUSG00000050627,ENSMUSG00000053604,ENSMUSG00000059552,ENSMUSG00000063229,ENSMUSG00000068417
query_1	TRUE	7.06639e-08	88	7727	55	0.0071179	0.625	GO:0007040	GO:BP	lysosome organization	27205	2703	GO:0080171	NAS IEA,IMP IBA,IEA,IMP IBA,NAS IEA,ISO IEA,IEA,IEA,IMP IGI,IMP,ISS ISO IEA,IMP ISO,IMP ISS ISO IEA,TAS,IMP IGI,NAS IEA,IMP ISO IBA IEA,IMP,IMP,ISS ISO IEA,IBA,IMP TAS NAS IEA,ISS ISO IEA,ISO IEA,IMP ISS ISO IEA,ISS ISO IEA,ISS ISO IEA,IMP IBA,ISS ISO IEA,ISO IEA,IMP,IMP ISS ISO IEA,IMP IEA,IMP,ISS ISO IEA,NAS IEA,ISS ISO IEA,IMP,IMP ISS ISO IBA IEA,IBA,NAS IEA,ISO IBA IEA,IDA IMP ISS ISO IEA,IMP ISO IEA,ISS ISO IEA,NAS IEA,ISO IEA,ISS ISO IEA,ISS IEA,ISO,ISS ISO IEA,ISS ISO IEA,NAS IEA,ISO IEA,ISS ISO IBA IEA	ENSMUSG00000000743,ENSMUSG00000001018,ENSMUSG00000002059,ENSMUSG00000002103,ENSMUSG00000004843,ENSMUSG00000015243,ENSMUSG00000015656,ENSMUSG00000019726,ENSMUSG00000021665,ENSMUSG00000021686,ENSMUSG00000022257,ENSMUSG00000022350,ENSMUSG00000023990,ENSMUSG00000024121,ENSMUSG00000025232,ENSMUSG00000025371,ENSMUSG00000025579,ENSMUSG00000025759,ENSMUSG00000026317,ENSMUSG00000026411,ENSMUSG00000026878,ENSMUSG00000028419,ENSMUSG00000028572,ENSMUSG00000028581,ENSMUSG00000028657,ENSMUSG00000028991,ENSMUSG00000029234,ENSMUSG00000029571,ENSMUSG00000030105,ENSMUSG00000030707,ENSMUSG00000030741,ENSMUSG00000030761,ENSMUSG00000030842,ENSMUSG00000030894,ENSMUSG00000031007,ENSMUSG00000031242,ENSMUSG00000031504,ENSMUSG00000031696,ENSMUSG00000032245,ENSMUSG00000032561,ENSMUSG00000034190,ENSMUSG00000034216,ENSMUSG00000034708,ENSMUSG00000035086,ENSMUSG00000037234,ENSMUSG00000038467,ENSMUSG00000038861,ENSMUSG00000042328,ENSMUSG00000046675,ENSMUSG00000048076,ENSMUSG00000051232,ENSMUSG00000052566,ENSMUSG00000053119,ENSMUSG00000066440,ENSMUSG00000079477
query_1	TRUE	7.06639e-08	88	7727	55	0.0071179	0.625	GO:0080171	GO:BP	lytic vacuole organization	27205	18838	GO:0007033	NAS IEA,IMP IBA,IEA,IMP IBA,NAS IEA,ISO IEA,IEA,IEA,IMP IGI,IMP,ISS ISO IEA,IMP ISO,IMP ISS ISO IEA,TAS,IMP IGI,NAS IEA,IMP ISO IBA IEA,IMP,IMP,ISS ISO IEA,IBA,IMP TAS NAS IEA,ISS ISO IEA,ISO IEA,IMP ISS ISO IEA,ISS ISO IEA,ISS ISO IEA,IMP IBA,ISS ISO IEA,ISO IEA,IMP,IMP ISS ISO IEA,IMP IEA,IMP,ISS ISO IEA,NAS IEA,ISS ISO IEA,IMP,IMP ISS ISO IBA IEA,IBA,NAS IEA,ISO IBA IEA,IDA IMP ISS ISO IEA,IMP ISO IEA,ISS ISO IEA,NAS IEA,ISO IEA,ISS ISO IEA,ISS IEA,ISO,ISS ISO IEA,ISS ISO IEA,NAS IEA,ISO IEA,ISS ISO IBA IEA	ENSMUSG00000000743,ENSMUSG00000001018,ENSMUSG00000002059,ENSMUSG00000002103,ENSMUSG00000004843,ENSMUSG00000015243,ENSMUSG00000015656,ENSMUSG00000019726,ENSMUSG00000021665,ENSMUSG00000021686,ENSMUSG00000022257,ENSMUSG00000022350,ENSMUSG00000023990,ENSMUSG00000024121,ENSMUSG00000025232,ENSMUSG00000025371,ENSMUSG00000025579,ENSMUSG00000025759,ENSMUSG00000026317,ENSMUSG00000026411,ENSMUSG00000026878,ENSMUSG00000028419,ENSMUSG00000028572,ENSMUSG00000028581,ENSMUSG00000028657,ENSMUSG00000028991,ENSMUSG00000029234,ENSMUSG00000029571,ENSMUSG00000030105,ENSMUSG00000030707,ENSMUSG00000030741,ENSMUSG00000030761,ENSMUSG00000030842,ENSMUSG00000030894,ENSMUSG00000031007,ENSMUSG00000031242,ENSMUSG00000031504,ENSMUSG00000031696,ENSMUSG00000032245,ENSMUSG00000032561,ENSMUSG00000034190,ENSMUSG00000034216,ENSMUSG00000034708,ENSMUSG00000035086,ENSMUSG00000037234,ENSMUSG00000038467,ENSMUSG00000038861,ENSMUSG00000042328,ENSMUSG00000046675,ENSMUSG00000048076,ENSMUSG00000051232,ENSMUSG00000052566,ENSMUSG00000053119,ENSMUSG00000066440,ENSMUSG00000079477
query_1	TRUE	7.25149e-08	48	7727	36	0.00465899	0.75	GO:0006383	GO:BP	transcription by RNA polymerase III	27205	2198	GO:0006351	IEA,ISO IEA,IEA,IMP ISS ISO IEA,IEA,ISO IEA,IBA,ISO IEA,IDA ISS ISO IBA IEA,ISO IEA,ISS ISO IBA IEA,IEA,IEA,ISS ISO IEA,IEA,ISS ISO IEA,ISS ISO IEA,IBA,ISO IEA,IEA,ISO IEA,ISS ISO IBA IEA,IBA IEA,IMP,ISO IEA,ISS ISO IEA,IMP,IBA,IBA,ISO IEA,IBA IEA,IEA,ISO IEA,ISO IEA,ISS ISO IEA,ISO IBA IEA	ENSMUSG00000000776,ENSMUSG00000002748,ENSMUSG00000011158,ENSMUSG00000014767,ENSMUSG00000016503,ENSMUSG00000020075,ENSMUSG00000021113,ENSMUSG00000021377,ENSMUSG00000022553,ENSMUSG00000025402,ENSMUSG00000025532,ENSMUSG00000025982,ENSMUSG00000026816,ENSMUSG00000027387,ENSMUSG00000027427,ENSMUSG00000027770,ENSMUSG00000028104,ENSMUSG00000028483,ENSMUSG00000028991,ENSMUSG00000031487,ENSMUSG00000031715,ENSMUSG00000032235,ENSMUSG00000032777,ENSMUSG00000034269,ENSMUSG00000034525,ENSMUSG00000035834,ENSMUSG00000037025,ENSMUSG00000038489,ENSMUSG00000038628,ENSMUSG00000040463,ENSMUSG00000041303,ENSMUSG00000041324,ENSMUSG00000046532,ENSMUSG00000054051,ENSMUSG00000070002,ENSMUSG00000106864
query_1	TRUE	7.35056e-08	58	7727	41	0.00530607	0.706897	GO:0097352	GO:BP	autophagosome maturation	27205	19663	c("GO:0016236", "GO:0032984")	ISO IEA,IMP,ISS ISO IEA,ISS ISO IBA IEA,IMP,ISO IEA,ISO IEA,ISO IEA,NAS,IMP IBA,ISS ISO IEA,ISS ISO,ISS ISO IEA,ISO IBA IEA,ISO IEA,IMP,ISO IEA,ISS ISO IBA IEA,ISS ISO IEA,ISO,IBA,NAS,ISS ISO IBA IEA,ISO IEA,ISO IEA,ISO IEA,ISO IEA,ISS ISO IEA,ISO IBA IEA,ISS ISO,ISO IEA,ISO IEA,ISS ISO IBA IEA,IMP IBA,IDA ISO,ISS ISO IEA,IEA,ISO IEA,ISS ISO IEA,ISS ISO IBA IEA,ISO	ENSMUSG00000000743,ENSMUSG00000001018,ENSMUSG00000001175,ENSMUSG00000002845,ENSMUSG00000004567,ENSMUSG00000004843,ENSMUSG00000005312,ENSMUSG00000008604,ENSMUSG00000009907,ENSMUSG00000016534,ENSMUSG00000018171,ENSMUSG00000019370,ENSMUSG00000022765,ENSMUSG00000025241,ENSMUSG00000025371,ENSMUSG00000025759,ENSMUSG00000028419,ENSMUSG00000028452,ENSMUSG00000029467,ENSMUSG00000031242,ENSMUSG00000031812,ENSMUSG00000031913,ENSMUSG00000032422,ENSMUSG00000032571,ENSMUSG00000033628,ENSMUSG00000034190,ENSMUSG00000035086,ENSMUSG00000035354,ENSMUSG00000035629,ENSMUSG00000036438,ENSMUSG00000037526,ENSMUSG00000038467,ENSMUSG00000039201,ENSMUSG00000039840,ENSMUSG00000046879,ENSMUSG00000049323,ENSMUSG00000050732,ENSMUSG00000053119,ENSMUSG00000061455,ENSMUSG00000066621,ENSMUSG00000069874
query_1	TRUE	7.55809e-08	50	7727	37	0.0047884	0.74	GO:0034198	GO:BP	cellular response to amino acid starvation	27205	8940	c("GO:0009267", "GO:1990928")	ISS ISO IEA,IDA IMP ISO IEA,IEA,ISO IBA IEA,IEA,ISO IBA IEA,IDA,ISO IEA,IEA,IMP ISO IEA,ISS ISO IEA,IDA,ISO IEA,ISO,ISO IBA IEA,ISO IEA,ISO IEA,ISS ISO IBA IEA,ISS ISO IEA,IEA,ISO IBA IEA,ISS ISO IBA IEA,ISS ISO IEA,ISS ISO IEA,IEA,ISO IEA,ISS ISO IBA IEA,ISO IBA IEA,ISS ISO IEA,IDA IBA,IDA IMP ISO IEA,ISO IBA IEA,IDA ISO IBA IEA,ISO IEA,ISS ISO IEA,ISO IEA,ISO IBA IEA	ENSMUSG00000001518,ENSMUSG00000005102,ENSMUSG00000006021,ENSMUSG00000010057,ENSMUSG00000015165,ENSMUSG00000020289,ENSMUSG00000021116,ENSMUSG00000021936,ENSMUSG00000022462,ENSMUSG00000023067,ENSMUSG00000023990,ENSMUSG00000024423,ENSMUSG00000024493,ENSMUSG00000024778,ENSMUSG00000025737,ENSMUSG00000027104,ENSMUSG00000028646,ENSMUSG00000028893,ENSMUSG00000028991,ENSMUSG00000031668,ENSMUSG00000031959,ENSMUSG00000032009,ENSMUSG00000032633,ENSMUSG00000033253,ENSMUSG00000035086,ENSMUSG00000037062,ENSMUSG00000038332,ENSMUSG00000039168,ENSMUSG00000040746,ENSMUSG00000041638,ENSMUSG00000042406,ENSMUSG00000042447,ENSMUSG00000047496,ENSMUSG00000063065,ENSMUSG00000070934,ENSMUSG00000071369,ENSMUSG00000079614
query_1	TRUE	7.71206e-08	218	7727	108	0.013977	0.495413	GO:0016051	GO:BP	carbohydrate biosynthetic process	27205	5206	c("GO:0005975", "GO:1901576")	IGI,ISO IEA,IMP ISO IEA,IMP,IDA IMP ISO IBA IEA,IMP ISO IEA,IMP ISO IBA IEA,IDA,IMP ISO,IMP,ISO,ISS IEA,IMP,IDA,IMP ISS ISO IBA IEA,IDA IMP IEP,ISS ISO IEA,IMP ISO IEA,IDA,IMP,IGI,ISO,IMP,IMP,IMP,ISO,ISO IEA,IMP ISS ISO IBA IEA,IMP,IDA IBA IEA,IDA IBA,IDA,IMP,IMP ISO,IMP ISO IEA,ISO,IDA ISO,ISO,IEA,IDA,IMP,IGI,ISO IEA,IDA IMP ISO IEA,IDA IMP ISO IBA IEA,IGI,ISO IEA,IDA,ISO IEA,IEA,IDA IMP ISO IEA,ISS ISO IEA,IDA IMP ISO IEA,IMP,IDA,ISO,IDA ISO IEA,IEA,IEA,ISO,ISS,IMP ISS ISO IBA IEA,ISO IEA,IEA,IDA IMP ISO,ISO,ISO IEA,IDA,IMP,ISO,ISS,IEA,IMP,IDA IMP IEA,ISS ISO IEA,IDA IBA IEA,ISS ISO IEA,IEA,IMP,ISO IEA,IMP IBA,ISO IEA,IGI ISO IBA IEA,IDA,ISS ISO IEA,IDA,IDA,IDA ISS ISO IEA,IEA,IMP ISO IEA,IMP IBA,ISO IBA IEA,ISS ISO IEA,ISO,IDA IMP ISO IBA IEA,ISO IEA,IDA IMP IGI,IEA,IEA,IDA ISO,IMP,ISO IEA,IGI IBA,IMP,IMP,IDA IMP ISO IBA,IMP,ISO IEA	ENSMUSG00000000708,ENSMUSG00000001729,ENSMUSG00000001891,ENSMUSG00000003226,ENSMUSG00000003865,ENSMUSG00000005534,ENSMUSG00000006127,ENSMUSG00000011752,ENSMUSG00000014606,ENSMUSG00000015112,ENSMUSG00000017950,ENSMUSG00000018761,ENSMUSG00000018999,ENSMUSG00000019179,ENSMUSG00000019528,ENSMUSG00000020038,ENSMUSG00000020053,ENSMUSG00000020063,ENSMUSG00000020463,ENSMUSG00000020889,ENSMUSG00000020918,ENSMUSG00000021109,ENSMUSG00000021710,ENSMUSG00000022094,ENSMUSG00000022383,ENSMUSG00000022443,ENSMUSG00000022546,ENSMUSG00000022707,ENSMUSG00000023019,ENSMUSG00000023456,ENSMUSG00000023571,ENSMUSG00000024042,ENSMUSG00000024740,ENSMUSG00000024985,ENSMUSG00000024990,ENSMUSG00000025068,ENSMUSG00000025190,ENSMUSG00000025792,ENSMUSG00000026496,ENSMUSG00000026811,ENSMUSG00000026827,ENSMUSG00000026917,ENSMUSG00000027198,ENSMUSG00000027227,ENSMUSG00000027513,ENSMUSG00000027751,ENSMUSG00000027765,ENSMUSG00000027936,ENSMUSG00000028163,ENSMUSG00000028334,ENSMUSG00000028413,ENSMUSG00000028630,ENSMUSG00000028692,ENSMUSG00000028893,ENSMUSG00000028961,ENSMUSG00000028991,ENSMUSG00000029167,ENSMUSG00000029597,ENSMUSG00000029672,ENSMUSG00000029992,ENSMUSG00000030094,ENSMUSG00000030244,ENSMUSG00000030747,ENSMUSG00000031399,ENSMUSG00000031400,ENSMUSG00000031700,ENSMUSG00000032038,ENSMUSG00000032114,ENSMUSG00000032271,ENSMUSG00000032492,ENSMUSG00000032591,ENSMUSG00000033400,ENSMUSG00000034160,ENSMUSG00000034450,ENSMUSG00000034748,ENSMUSG00000036427,ENSMUSG00000037243,ENSMUSG00000037370,ENSMUSG00000038967,ENSMUSG00000039497,ENSMUSG00000040151,ENSMUSG00000040385,ENSMUSG00000040618,ENSMUSG00000041567,ENSMUSG00000041798,ENSMUSG00000041846,ENSMUSG00000042406,ENSMUSG00000043445,ENSMUSG00000043998,ENSMUSG00000044167,ENSMUSG00000046785,ENSMUSG00000046794,ENSMUSG00000047126,ENSMUSG00000052102,ENSMUSG00000054008,ENSMUSG00000055024,ENSMUSG00000055493,ENSMUSG00000055980,ENSMUSG00000056643,ENSMUSG00000057666,ENSMUSG00000059040,ENSMUSG00000061731,ENSMUSG00000062070,ENSMUSG00000062908,ENSMUSG00000063524,ENSMUSG00000067279,ENSMUSG00000071072,ENSMUSG00000074916
query_1	TRUE	9.68887e-08	237	7727	115	0.0148829	0.485232	GO:0072593	GO:BP	reactive oxygen species metabolic process	27205	18432	GO:0044237	ISO,ISO,IMP,ISO,ISS ISO IEA,ISO,IMP,IMP ISO IBA IEA,ISS ISO IEA,ISO,ISO IEA,IMP ISS ISO IEA,IMP,IMP,IMP,IMP,IMP ISO IBA IEA,IMP,ISO IEA,ISS ISO IEA,IDA,ISO,IMP,IMP,ISS ISO IEA,ISS ISO IEA,IMP,IGI,IMP,IEA,ISO IEA,ISS ISO IEA,ISO IEA,ISS ISO IEA,IDA IMP IGI ISS ISO IBA TAS IEA,IMP ISO IEA,ISO IEA,IMP,ISO IEA,IMP,IGI,ISO,IDA,ISO,ISS ISO IEA,ISO,ISO IEA,ISO IEA,ISO IEA,IDA IMP ISO IBA IEA,IMP,IDA,IMP,IMP ISO IEA,ISS ISO IEA,ISS ISO IEA,ISO,IDA,ISO,IDA IMP ISO IBA IEA,ISO IEA,ISO IBA,IMP,ISS ISO,IMP,ISO,IEA,ISO IEA,IMP,IMP,ISO IEA,ISO IEA,IMP,ISO IEA,ISO,IMP,ISO IEA,ISO IEA,ISO IEA,IEA,ISS ISO,ISO IEA,IMP,ISS ISO IEA,ISO,ISO IEA,ISO,ISS ISO IEA,ISO IEA,IGI,IMP ISO IBA IEA,ISO,IGI ISO IEA,ISO IEA,ISO,ISO IEA,IMP ISO IBA IEA,ISO IEA,ISS ISO IEA,IMP,IMP,IMP,IMP,IDA,IMP ISO IEA,ISO IEA,IMP,IDA,IDA,IGI,IGI,IGI,IGI ISS ISO IEA,ISO,IMP	ENSMUSG00000000120,ENSMUSG00000000157,ENSMUSG00000001348,ENSMUSG00000001729,ENSMUSG00000003849,ENSMUSG00000004040,ENSMUSG00000004319,ENSMUSG00000005161,ENSMUSG00000005510,ENSMUSG00000005534,ENSMUSG00000005949,ENSMUSG00000006818,ENSMUSG00000007815,ENSMUSG00000009681,ENSMUSG00000010054,ENSMUSG00000011305,ENSMUSG00000015340,ENSMUSG00000015839,ENSMUSG00000018697,ENSMUSG00000019577,ENSMUSG00000019997,ENSMUSG00000020063,ENSMUSG00000020108,ENSMUSG00000020402,ENSMUSG00000020674,ENSMUSG00000020777,ENSMUSG00000021109,ENSMUSG00000021461,ENSMUSG00000021707,ENSMUSG00000021764,ENSMUSG00000021877,ENSMUSG00000021948,ENSMUSG00000022383,ENSMUSG00000022679,ENSMUSG00000022982,ENSMUSG00000023067,ENSMUSG00000023826,ENSMUSG00000024039,ENSMUSG00000024066,ENSMUSG00000024620,ENSMUSG00000024712,ENSMUSG00000025224,ENSMUSG00000025289,ENSMUSG00000025486,ENSMUSG00000025968,ENSMUSG00000025980,ENSMUSG00000026031,ENSMUSG00000026313,ENSMUSG00000026614,ENSMUSG00000027187,ENSMUSG00000027613,ENSMUSG00000028195,ENSMUSG00000028284,ENSMUSG00000028756,ENSMUSG00000028893,ENSMUSG00000028982,ENSMUSG00000029020,ENSMUSG00000029380,ENSMUSG00000029455,ENSMUSG00000030562,ENSMUSG00000030647,ENSMUSG00000030652,ENSMUSG00000030921,ENSMUSG00000031333,ENSMUSG00000031378,ENSMUSG00000031400,ENSMUSG00000031980,ENSMUSG00000032060,ENSMUSG00000032066,ENSMUSG00000032310,ENSMUSG00000032440,ENSMUSG00000032562,ENSMUSG00000033792,ENSMUSG00000033918,ENSMUSG00000034160,ENSMUSG00000035086,ENSMUSG00000036199,ENSMUSG00000036390,ENSMUSG00000037580,ENSMUSG00000037742,ENSMUSG00000037787,ENSMUSG00000037942,ENSMUSG00000038028,ENSMUSG00000038332,ENSMUSG00000039217,ENSMUSG00000039450,ENSMUSG00000042626,ENSMUSG00000042677,ENSMUSG00000044005,ENSMUSG00000044167,ENSMUSG00000045658,ENSMUSG00000046949,ENSMUSG00000048756,ENSMUSG00000049115,ENSMUSG00000051483,ENSMUSG00000053436,ENSMUSG00000053617,ENSMUSG00000054021,ENSMUSG00000054580,ENSMUSG00000055782,ENSMUSG00000056899,ENSMUSG00000057342,ENSMUSG00000057367,ENSMUSG00000058927,ENSMUSG00000059552,ENSMUSG00000059923,ENSMUSG00000061119,ENSMUSG00000063694,ENSMUSG00000064345,ENSMUSG00000065219,ENSMUSG00000065818,ENSMUSG00000065878,ENSMUSG00000078566,ENSMUSG00000078812,ENSMUSG00000102869
query_1	TRUE	1.05575e-07	100	7727	60	0.00776498	0.6	GO:0006497	GO:BP	protein lipidation	27205	2278	c("GO:0036211", "GO:0042158")	IBA,ISO IBA IEA,IMP,ISS ISO IBA IEA,IMP IBA IEA,IMP ISS ISO IBA IEA,IDA,ISS ISO IBA IEA,ISS ISO IEA,ISS ISO IBA IEA,ISS IBA IEA,ISS ISO IEA,IMP ISS ISO IBA IEA,IEA,IDA ISO IBA IEA,IDA ISO IBA IEA,IBA,IDA ISO IEA,IDA ISO IEA,ISO,ISS ISO IEA,ISS ISO IEA,ISS ISO IBA IEA,IDA ISO IEA,IDA,IMP,IEA,IDA IBA,ISO IBA IEA,IBA,IMP IBA IEA,IDA IMP ISS ISO IBA IEA,ISO IEA,IDA IMP ISO IBA IEA,ISS ISO IBA IEA,ISS ISO IEA,ISS ISO IBA IEA,IDA ISO IEA,ISS ISO IBA IEA,ISO IBA IEA,ISO IBA IEA,IBA IEA,IEA,IBA,IBA,IDA IMP ISO IEA,ISA,ISO IBA IEA,IBA IEA,ISO,ISO IEA,ISO IBA IEA,IEA,ISS ISO IBA IEA,IDA,ISS ISO IEA,ISO,ISO,ISO IEA,ISO IBA IEA	ENSMUSG00000001844,ENSMUSG00000014245,ENSMUSG00000015243,ENSMUSG00000015341,ENSMUSG00000017721,ENSMUSG00000020936,ENSMUSG00000021096,ENSMUSG00000021120,ENSMUSG00000021629,ENSMUSG00000021969,ENSMUSG00000022561,ENSMUSG00000022827,ENSMUSG00000022940,ENSMUSG00000023791,ENSMUSG00000024145,ENSMUSG00000025157,ENSMUSG00000025173,ENSMUSG00000025907,ENSMUSG00000026289,ENSMUSG00000026385,ENSMUSG00000026473,ENSMUSG00000026698,ENSMUSG00000026810,ENSMUSG00000027244,ENSMUSG00000028158,ENSMUSG00000028381,ENSMUSG00000029512,ENSMUSG00000029578,ENSMUSG00000030314,ENSMUSG00000030471,ENSMUSG00000031381,ENSMUSG00000031823,ENSMUSG00000033628,ENSMUSG00000034075,ENSMUSG00000034265,ENSMUSG00000036104,ENSMUSG00000036985,ENSMUSG00000037204,ENSMUSG00000037553,ENSMUSG00000038208,ENSMUSG00000038383,ENSMUSG00000039047,ENSMUSG00000039318,ENSMUSG00000039382,ENSMUSG00000041895,ENSMUSG00000042682,ENSMUSG00000043162,ENSMUSG00000043257,ENSMUSG00000045140,ENSMUSG00000046879,ENSMUSG00000047767,ENSMUSG00000050229,ENSMUSG00000056536,ENSMUSG00000060166,ENSMUSG00000061130,ENSMUSG00000062526,ENSMUSG00000069874,ENSMUSG00000073678,ENSMUSG00000074093,ENSMUSG00000079469
query_1	TRUE	1.10422e-07	82	7727	52	0.00672965	0.634146	GO:0032456	GO:BP	endocytic recycling	27205	7991	c("GO:0016197", "GO:0098876")	IDA ISS ISO IBA IEA,IBA,ISO IBA IEA,ISO IBA,ISO IEA,ISS ISO IEA,IBA,IMP,ISS ISO IEA,ISO IEA,ISO IBA IEA,ISS ISO IEA,ISS ISO IEA,ISS ISO IBA IEA,IDA IMP IBA,ISS ISO IBA IEA,IMP ISS ISO IBA IEA,ISO IEA,IMP IBA,ISS ISO IEA,ISS ISO IEA,ISO IEA,ISO IBA IEA,ISO IEA,ISS ISO IBA IEA,ISO IEA,IMP ISO IBA IEA,IBA,IBA,ISO,ISS ISO,ISS ISO IEA,IBA,ISS ISO IBA IEA,ISS ISO IEA,ISO IBA IEA,IDA IMP ISS ISO IEA,ISS ISO IEA,ISS ISO IEA,ISO IEA,IDA IBA,ISO IBA IEA,ISS ISO IEA,ISS ISO IBA IEA,ISS ISO,ISS ISO IEA,ISO IEA,IMP,ISO IEA,IMP IBA,IMP ISS ISO IEA,ISS ISO IEA	ENSMUSG00000001376,ENSMUSG00000002668,ENSMUSG00000003037,ENSMUSG00000004771,ENSMUSG00000006058,ENSMUSG00000017288,ENSMUSG00000017639,ENSMUSG00000019087,ENSMUSG00000020078,ENSMUSG00000020740,ENSMUSG00000022568,ENSMUSG00000022808,ENSMUSG00000022898,ENSMUSG00000024065,ENSMUSG00000024101,ENSMUSG00000024319,ENSMUSG00000024772,ENSMUSG00000024983,ENSMUSG00000026304,ENSMUSG00000026470,ENSMUSG00000026878,ENSMUSG00000026927,ENSMUSG00000027247,ENSMUSG00000027291,ENSMUSG00000027293,ENSMUSG00000027522,ENSMUSG00000027935,ENSMUSG00000028007,ENSMUSG00000028385,ENSMUSG00000028552,ENSMUSG00000028879,ENSMUSG00000029462,ENSMUSG00000029518,ENSMUSG00000030982,ENSMUSG00000031143,ENSMUSG00000031153,ENSMUSG00000031696,ENSMUSG00000032434,ENSMUSG00000033039,ENSMUSG00000034867,ENSMUSG00000035392,ENSMUSG00000036057,ENSMUSG00000036613,ENSMUSG00000037098,ENSMUSG00000037270,ENSMUSG00000037646,ENSMUSG00000038970,ENSMUSG00000039840,ENSMUSG00000044864,ENSMUSG00000056268,ENSMUSG00000077450,ENSMUSG00000079477
query_1	TRUE	1.16774e-07	201	7727	101	0.013071	0.502488	GO:0009060	GO:BP	aerobic respiration	27205	3312	GO:0045333	IBA IEA,IEA,ISO IBA NAS IEA,NAS,ISO IEA,ISO,ISO,ISO IBA IEA,ISS ISO IEA,IMP,ISO IEA,IMP ISO NAS IEA,ISO IBA IEA,IMP,IBA NAS IEA,ISO,IBA IEA,IDA ISS ISO IBA IEA,ISS ISO IBA NAS IEA,ISO IBA IEA,IEA,IMP,IEA,IEA,IMP,ISO IBA IEA,NAS IEA,NAS,IGI ISO IBA IEA,IBA NAS,NAS,ISO IEA,ISO IBA IEA,NAS,ISO IBA NAS IEA,IMP,IMP ISO IEA,IMP IBA IEA,ISS ISO IEA,ISO IBA IEA,ISO IEA,ISS ISO IEA,IDA NAS,IEA,ISO NAS IEA,IDA IBA NAS IEA,IMP ISO IBA IEA,NAS IEA,IMP,IMP,ISO IBA IEA,IMP IBA IEA,NAS,IBA IEA,ISO IEA,ISS ISO,IMP ISO IEA,ISS ISO IEA,IEA,NAS IEA,IMP,NAS,IEA,IMP,IMP,IBA IEA,ISO IBA IEA,IBA,IMP,ISO IEA,NAS,ISO IBA NAS IEA,ISO IEA,ISO IEA,IBA,ISO IBA IEA,IMP,NAS,ISS ISO IEA,IBA NAS IEA,IMP,ISO IEA,ISS,ISS,IBA IEA,ISS ISO IEA,ISO IEA,ISS ISO IBA,ISO IBA IEA,IEA,IBA NAS IEA,IBA,IMP,IBA NAS IEA,IMP IEA,IBA,IBA NAS IEA,ISS ISO IBA NAS IEA,NAS,NAS IEA,IMP	ENSMUSG00000000088,ENSMUSG00000000168,ENSMUSG00000000171,ENSMUSG00000000399,ENSMUSG00000000563,ENSMUSG00000000959,ENSMUSG00000001729,ENSMUSG00000002010,ENSMUSG00000003072,ENSMUSG00000004446,ENSMUSG00000005373,ENSMUSG00000005510,ENSMUSG00000005683,ENSMUSG00000007815,ENSMUSG00000009863,ENSMUSG00000014554,ENSMUSG00000017778,ENSMUSG00000019179,ENSMUSG00000020153,ENSMUSG00000020456,ENSMUSG00000020917,ENSMUSG00000021109,ENSMUSG00000021520,ENSMUSG00000021748,ENSMUSG00000021868,ENSMUSG00000022110,ENSMUSG00000022354,ENSMUSG00000022450,ENSMUSG00000022477,ENSMUSG00000022551,ENSMUSG00000022820,ENSMUSG00000022890,ENSMUSG00000022956,ENSMUSG00000023089,ENSMUSG00000024099,ENSMUSG00000024151,ENSMUSG00000024208,ENSMUSG00000024248,ENSMUSG00000024944,ENSMUSG00000025393,ENSMUSG00000025428,ENSMUSG00000025486,ENSMUSG00000025651,ENSMUSG00000025815,ENSMUSG00000025968,ENSMUSG00000026260,ENSMUSG00000026526,ENSMUSG00000026895,ENSMUSG00000027187,ENSMUSG00000027282,ENSMUSG00000027406,ENSMUSG00000027601,ENSMUSG00000027673,ENSMUSG00000028405,ENSMUSG00000028452,ENSMUSG00000028527,ENSMUSG00000028756,ENSMUSG00000028982,ENSMUSG00000029432,ENSMUSG00000030647,ENSMUSG00000030652,ENSMUSG00000030884,ENSMUSG00000031299,ENSMUSG00000031378,ENSMUSG00000031782,ENSMUSG00000031818,ENSMUSG00000032279,ENSMUSG00000032293,ENSMUSG00000033792,ENSMUSG00000034566,ENSMUSG00000036199,ENSMUSG00000037916,ENSMUSG00000038302,ENSMUSG00000038323,ENSMUSG00000038462,ENSMUSG00000038690,ENSMUSG00000039428,ENSMUSG00000040048,ENSMUSG00000041560,ENSMUSG00000041881,ENSMUSG00000042148,ENSMUSG00000043702,ENSMUSG00000044122,ENSMUSG00000045973,ENSMUSG00000046671,ENSMUSG00000046909,ENSMUSG00000049422,ENSMUSG00000051671,ENSMUSG00000052738,ENSMUSG00000056999,ENSMUSG00000058076,ENSMUSG00000058927,ENSMUSG00000059363,ENSMUSG00000059534,ENSMUSG00000061474,ENSMUSG00000063694,ENSMUSG00000063882,ENSMUSG00000064345,ENSMUSG00000064370,ENSMUSG00000065947,ENSMUSG00000078566
query_1	TRUE	1.21848e-07	153	7727	82	0.0106121	0.535948	GO:0048284	GO:BP	organelle fusion	27205	13364	GO:0006996	NAS IEA,IMP,IEA,ISO IBA IEA,IMP,IGI ISS ISO IBA IEA,NAS IEA,ISO IEA,ISO IBA,ISO,ISS ISO,IMP,ISS ISO IEA,ISS ISO IBA IEA,ISO IBA IEA,IBA,ISS ISO IEA,IBA,ISO IEA,ISO IEA,ISS ISO IEA,IBA,ISS ISO IEA,IBA,IGI,ISS ISO IBA,NAS IEA,ISS ISO IEA,ISO IBA IEA,IMP ISO IBA IEA,IMP,IBA,ISS ISO IBA IEA,IBA,IMP IGI ISS ISO IBA IEA,IBA,IBA,TAS NAS IEA,IMP,ISO IBA,IDA IBA,IMP IGI ISO IBA IEA,IEA,IMP,ISS ISO IEA,IDA IMP,IMP ISO IBA IEA,IDA IMP IBA,IMP,IDA ISO IBA IEA,IDA IMP IEP IBA,NAS IEA,ISS ISO IEA,IDA IMP IBA,ISO IEA,IGI,ISO IBA,IEA,ISO IBA,ISO IBA IEA,IMP,NAS IEA,IBA,ISS ISO IEA,ISO IEA,IMP ISO IEA,IMP IBA,IDA IMP IEP ISO IEA,IBA,NAS IEA,ISO IBA IEA,ISO IEA,ISS ISO IBA IEA,ISS ISO IEA,IEA,NAS IEA,ISO IEA,IGI,IBA,ISO IBA IEA,ISO IEA,ISS ISO IBA IEA	ENSMUSG00000000743,ENSMUSG00000001018,ENSMUSG00000002059,ENSMUSG00000003037,ENSMUSG00000003378,ENSMUSG00000003873,ENSMUSG00000004843,ENSMUSG00000006740,ENSMUSG00000010110,ENSMUSG00000014077,ENSMUSG00000018398,ENSMUSG00000018547,ENSMUSG00000019054,ENSMUSG00000020894,ENSMUSG00000020903,ENSMUSG00000020946,ENSMUSG00000021044,ENSMUSG00000022765,ENSMUSG00000022789,ENSMUSG00000022797,ENSMUSG00000023826,ENSMUSG00000024072,ENSMUSG00000024191,ENSMUSG00000024487,ENSMUSG00000024527,ENSMUSG00000024983,ENSMUSG00000025371,ENSMUSG00000026150,ENSMUSG00000026470,ENSMUSG00000026858,ENSMUSG00000027282,ENSMUSG00000027287,ENSMUSG00000027291,ENSMUSG00000027522,ENSMUSG00000027668,ENSMUSG00000027879,ENSMUSG00000027935,ENSMUSG00000028419,ENSMUSG00000028830,ENSMUSG00000028879,ENSMUSG00000028955,ENSMUSG00000029020,ENSMUSG00000029407,ENSMUSG00000029592,ENSMUSG00000030105,ENSMUSG00000030172,ENSMUSG00000030279,ENSMUSG00000030337,ENSMUSG00000030707,ENSMUSG00000030805,ENSMUSG00000030806,ENSMUSG00000031242,ENSMUSG00000031504,ENSMUSG00000031840,ENSMUSG00000031913,ENSMUSG00000031967,ENSMUSG00000032127,ENSMUSG00000032231,ENSMUSG00000032757,ENSMUSG00000033653,ENSMUSG00000033918,ENSMUSG00000034190,ENSMUSG00000034216,ENSMUSG00000034247,ENSMUSG00000034867,ENSMUSG00000035069,ENSMUSG00000035354,ENSMUSG00000035864,ENSMUSG00000037432,ENSMUSG00000038467,ENSMUSG00000041236,ENSMUSG00000041241,ENSMUSG00000041488,ENSMUSG00000043648,ENSMUSG00000046314,ENSMUSG00000053119,ENSMUSG00000053768,ENSMUSG00000057789,ENSMUSG00000061455,ENSMUSG00000070939,ENSMUSG00000078566,ENSMUSG00000079477
query_1	TRUE	1.29815e-07	453	7727	193	0.0249774	0.426049	GO:0015711	GO:BP	organic anion transport	27205	4953	GO:0071702	ISS IEA,IDA ISS ISO IEA,ISO IEA,IEA,IEP,IEA,ISS ISO IBA IEA,IDA,IDA IMP ISS ISO IBA IEA,IDA IMP ISO,IEA,IDA IMP ISO IBA IEA,ISS ISO IBA IEA,ISS ISO IBA IEA,IEA,IDA ISS ISO IBA IEA,IDA ISS ISO IBA IEA,IEA,IEA,IBA IEA,IMP ISS ISO IBA IEA,IEA,IDA IMP IBA IEA,IBA,IDA ISO IBA IEA,ISS ISO IEA,ISO IEA,ISO IEA,ISO IEA,ISS ISO IBA IEA,IMP,IDA ISO IEA,IBA,IDA IMP ISS ISO IEA,ISO IEA,ISS ISO IBA IEA,ISO IEA,IDA ISO IBA IEA,IDA ISO IBA IEA,ISO IEA,ISO,IMP,ISO IEA,IGI,IMP ISO IEA,ISS ISO IBA IEA,ISO IEA,IDA ISS ISO IEA,ISS ISO IEA,IBA IEA,ISO IBA IEA,IBA,IMP ISS ISO IBA IEA,ISS ISO IBA IEA,IBA,IEA,ISS ISO IBA IEA,IEA,IEA,ISO,IBA IEA,IMP ISS ISO IBA IEA,ISS ISO IEA,IDA IMP ISS ISO IBA IEA,IDA ISS ISO IBA IEA,ISS ISO IBA IEA,ISS ISO IEA,ISO,ISO IBA IEA,IDA IMP ISO IEA,ISO IEA,IMP ISO IEA,IGI IBA IEA,ISO IEA,IDA ISO IBA IEA,IDA IMP ISS ISO IEA,ISO IBA,IBA IEA,ISS ISO IEA,ISO IBA IEA,ISO IBA IEA,IMP,IDA,IMP,IMP,ISO IEA,IMP ISO IEA,IDA ISO IEA,ISS ISO IBA IEA,IMP ISS ISO IBA IEA,IEA,IDA ISS ISO IBA IEA,IDA IMP ISO IEA,IDA ISO IBA IEA,ISO IEA,IBA IEA,IDA ISO IBA IEA,IEA,ISS ISO IEA,IEA,IMP ISS ISO IBA IEA,IEA,IEA,IDA ISO IEA,IDA,IEA,IDA IMP ISO IEA,IDA ISO IBA IEA,IMP ISO IEA,ISS ISO IEA,ISO,ISS ISO IEA,IMP ISO IBA,IMP,IMP ISO IEA,ISO IBA IEA,ISO IBA,IDA,IMP,ISO,ISS ISO IEA,IBA IEA,ISO,ISS ISO IBA IEA,ISS ISO IBA IEA,IDA IMP ISO IBA IEA,IDA IMP ISS ISO IBA IEA,IEA,IDA IMP IGI ISO IBA IEA,IEA,ISO,ISO IBA IEA,IDA IBA,ISS IEA,IBA,ISS ISO IEA,IMP ISS ISO IBA IEA,IDA IMP,ISO IEA,ISS ISO IEA,IDA,ISO IEA,ISS ISO IBA IEA,IMP,IBA,ISO IEA,IDA ISS ISO IBA IEA,ISO IEA,IEA,IMP,IMP,ISO,IDA IBA IEA,IBA,ISO IEA,IMP,ISO IEA,IEA,IEA,IBA,ISS ISO IEA,IEA,IDA IEA,ISO,ISS ISO IBA IEA,ISO IBA IEA,IDA IBA TAS IEA,IEA,IBA IEA,IMP,IDA IPI ISO IBA IEA,IDA,ISO,ISO IBA IEA,IDA,ISO IEA,IMP,IBA,ISO,ISS ISO,ISO IEA,ISO IEA,IBA,IDA IMP IGI ISO IBA IEA,IGI ISS ISO IBA IEA,IDA IBA,IBA IEA,ISO,IBA IEA,ISS ISO,IBA IEA,ISO,ISO	ENSMUSG00000000958,ENSMUSG00000001095,ENSMUSG00000001729,ENSMUSG00000001918,ENSMUSG00000002250,ENSMUSG00000002733,ENSMUSG00000003528,ENSMUSG00000003623,ENSMUSG00000005089,ENSMUSG00000005107,ENSMUSG00000005225,ENSMUSG00000005949,ENSMUSG00000006641,ENSMUSG00000009378,ENSMUSG00000009646,ENSMUSG00000010064,ENSMUSG00000010095,ENSMUSG00000010122,ENSMUSG00000011884,ENSMUSG00000014606,ENSMUSG00000015112,ENSMUSG00000015342,ENSMUSG00000016319,ENSMUSG00000017664,ENSMUSG00000018459,ENSMUSG00000018677,ENSMUSG00000018796,ENSMUSG00000018999,ENSMUSG00000019054,ENSMUSG00000019082,ENSMUSG00000019433,ENSMUSG00000019838,ENSMUSG00000019874,ENSMUSG00000019935,ENSMUSG00000019987,ENSMUSG00000020102,ENSMUSG00000020123,ENSMUSG00000020142,ENSMUSG00000020261,ENSMUSG00000020334,ENSMUSG00000020366,ENSMUSG00000020516,ENSMUSG00000020623,ENSMUSG00000020716,ENSMUSG00000020733,ENSMUSG00000020744,ENSMUSG00000020782,ENSMUSG00000020829,ENSMUSG00000020865,ENSMUSG00000020873,ENSMUSG00000021135,ENSMUSG00000021240,ENSMUSG00000021265,ENSMUSG00000021335,ENSMUSG00000021336,ENSMUSG00000021432,ENSMUSG00000021474,ENSMUSG00000021669,ENSMUSG00000021733,ENSMUSG00000021948,ENSMUSG00000022003,ENSMUSG00000022299,ENSMUSG00000022404,ENSMUSG00000022462,ENSMUSG00000022464,ENSMUSG00000022560,ENSMUSG00000022822,ENSMUSG00000022890,ENSMUSG00000023073,ENSMUSG00000023259,ENSMUSG00000023393,ENSMUSG00000023828,ENSMUSG00000023861,ENSMUSG00000023947,ENSMUSG00000024131,ENSMUSG00000024354,ENSMUSG00000024981,ENSMUSG00000025036,ENSMUSG00000025194,ENSMUSG00000025790,ENSMUSG00000025792,ENSMUSG00000025809,ENSMUSG00000026177,ENSMUSG00000026272,ENSMUSG00000026317,ENSMUSG00000026360,ENSMUSG00000026615,ENSMUSG00000026791,ENSMUSG00000027010,ENSMUSG00000027048,ENSMUSG00000027074,ENSMUSG00000027075,ENSMUSG00000027340,ENSMUSG00000027359,ENSMUSG00000027399,ENSMUSG00000027533,ENSMUSG00000027690,ENSMUSG00000027822,ENSMUSG00000027957,ENSMUSG00000027999,ENSMUSG00000028127,ENSMUSG00000028158,ENSMUSG00000028240,ENSMUSG00000028293,ENSMUSG00000028494,ENSMUSG00000028521,ENSMUSG00000028542,ENSMUSG00000028645,ENSMUSG00000028655,ENSMUSG00000028744,ENSMUSG00000028970,ENSMUSG00000029073,ENSMUSG00000029416,ENSMUSG00000029556,ENSMUSG00000030108,ENSMUSG00000030236,ENSMUSG00000030237,ENSMUSG00000030654,ENSMUSG00000030688,ENSMUSG00000030762,ENSMUSG00000030834,ENSMUSG00000031105,ENSMUSG00000031278,ENSMUSG00000031378,ENSMUSG00000031482,ENSMUSG00000031596,ENSMUSG00000031633,ENSMUSG00000031684,ENSMUSG00000031808,ENSMUSG00000031980,ENSMUSG00000032204,ENSMUSG00000032519,ENSMUSG00000032548,ENSMUSG00000032725,ENSMUSG00000032806,ENSMUSG00000032842,ENSMUSG00000032902,ENSMUSG00000033307,ENSMUSG00000033965,ENSMUSG00000034854,ENSMUSG00000035199,ENSMUSG00000035472,ENSMUSG00000036083,ENSMUSG00000036104,ENSMUSG00000036110,ENSMUSG00000036257,ENSMUSG00000036534,ENSMUSG00000037089,ENSMUSG00000037583,ENSMUSG00000038615,ENSMUSG00000039529,ENSMUSG00000040584,ENSMUSG00000041698,ENSMUSG00000041920,ENSMUSG00000042429,ENSMUSG00000042476,ENSMUSG00000042632,ENSMUSG00000043885,ENSMUSG00000044122,ENSMUSG00000045775,ENSMUSG00000046079,ENSMUSG00000046811,ENSMUSG00000046959,ENSMUSG00000047638,ENSMUSG00000047789,ENSMUSG00000049624,ENSMUSG00000050144,ENSMUSG00000050697,ENSMUSG00000052562,ENSMUSG00000052751,ENSMUSG00000053862,ENSMUSG00000053897,ENSMUSG00000054385,ENSMUSG00000054422,ENSMUSG00000054580,ENSMUSG00000055447,ENSMUSG00000055493,ENSMUSG00000055782,ENSMUSG00000056973,ENSMUSG00000057074,ENSMUSG00000057531,ENSMUSG00000057880,ENSMUSG00000058921,ENSMUSG00000059316,ENSMUSG00000060961,ENSMUSG00000062515,ENSMUSG00000063590,ENSMUSG00000066071,ENSMUSG00000067656,ENSMUSG00000074272,ENSMUSG00000075044,ENSMUSG00000078597,ENSMUSG00000078964
query_1	TRUE	1.30745e-07	105	7727	62	0.00802381	0.590476	GO:0042158	GO:BP	lipoprotein biosynthetic process	27205	10568	c("GO:0009059", "GO:0042157", "GO:1901566")	IBA,ISO IBA IEA,IMP ISO,ISS ISO IBA IEA,IMP IBA IEA,IMP ISS ISO IBA IEA,IDA,ISS ISO IBA IEA,ISS ISO IEA,ISS ISO IBA IEA,ISS IBA IEA,ISS ISO IEA,IMP ISS ISO IBA IEA,IEA,IDA ISO IBA IEA,IDA ISO IBA IEA,IBA,IDA ISO IEA,IDA ISO IEA,ISO,ISS ISO IEA,ISS ISO IEA,ISS ISO IBA IEA,IDA ISO IEA,IDA,IMP,IEA,IDA IBA,ISO IBA IEA,IBA,IMP IBA IEA,IDA IMP ISS ISO IBA IEA,ISO IEA,IDA IMP ISO IBA IEA,ISS ISO IBA IEA,IDA,ISS ISO IEA,ISS ISO IBA IEA,IDA ISO IEA,ISS ISO IBA IEA,ISO IBA IEA,ISO IBA IEA,IBA IEA,IEA,IBA,IGI,IBA,IDA IMP ISO IEA,ISA,ISO IBA IEA,IBA IEA,ISO,ISO IEA,ISO IBA IEA,IEA,ISS ISO IBA IEA,IDA,ISS ISO IEA,ISO,ISO,ISO IEA,ISO IBA IEA	ENSMUSG00000001844,ENSMUSG00000014245,ENSMUSG00000015243,ENSMUSG00000015341,ENSMUSG00000017721,ENSMUSG00000020936,ENSMUSG00000021096,ENSMUSG00000021120,ENSMUSG00000021629,ENSMUSG00000021969,ENSMUSG00000022561,ENSMUSG00000022827,ENSMUSG00000022940,ENSMUSG00000023791,ENSMUSG00000024145,ENSMUSG00000025157,ENSMUSG00000025173,ENSMUSG00000025907,ENSMUSG00000026289,ENSMUSG00000026385,ENSMUSG00000026473,ENSMUSG00000026698,ENSMUSG00000026810,ENSMUSG00000027244,ENSMUSG00000028158,ENSMUSG00000028381,ENSMUSG00000029512,ENSMUSG00000029578,ENSMUSG00000030314,ENSMUSG00000030471,ENSMUSG00000031381,ENSMUSG00000031823,ENSMUSG00000033628,ENSMUSG00000034075,ENSMUSG00000034265,ENSMUSG00000035237,ENSMUSG00000036104,ENSMUSG00000036985,ENSMUSG00000037204,ENSMUSG00000037553,ENSMUSG00000038208,ENSMUSG00000038383,ENSMUSG00000039047,ENSMUSG00000039318,ENSMUSG00000039382,ENSMUSG00000040613,ENSMUSG00000041895,ENSMUSG00000042682,ENSMUSG00000043162,ENSMUSG00000043257,ENSMUSG00000045140,ENSMUSG00000046879,ENSMUSG00000047767,ENSMUSG00000050229,ENSMUSG00000056536,ENSMUSG00000060166,ENSMUSG00000061130,ENSMUSG00000062526,ENSMUSG00000069874,ENSMUSG00000073678,ENSMUSG00000074093,ENSMUSG00000079469
query_1	TRUE	1.49613e-07	96	7727	58	0.00750615	0.604167	GO:0006367	GO:BP	transcription initiation at RNA polymerase II promoter	27205	2190	c("GO:0006352", "GO:0006366")	IMP ISO IBA IEA,ISO IBA IEA,NAS,NAS,IMP,IBA IEA,NAS,NAS,ISS ISO NAS IEA,ISS ISO IEA,NAS,NAS,ISO NAS IEA,ISS ISO NAS IEA,IBA,ISO IEA,NAS,ISO IEA,IMP,IBA,IBA IEA,ISS ISO IBA IEA,IBA IEA,ISO,NAS,NAS,ISS ISO IEA,IMP,ISS ISO IBA IEA,IGI,IEA,ISS ISO IBA IEA,IDA,ISO,ISS ISO IEA,IEA,ISS ISO IBA,IBA IEA,ISO NAS IEA,ISO IBA NAS IEA,ISS ISO IBA IEA,IEA,IMP,ISO NAS IEA,IMP,ISS ISO IEA,ISS ISO IBA IEA,IMP IGI,ISO IEA,ISO IEA,NAS IEA,ISO NAS IEA,ISO,ISO IBA IEA,IBA,ISS ISO IBA,ISO IEA,NAS	ENSMUSG00000002221,ENSMUSG00000002658,ENSMUSG00000002679,ENSMUSG00000003444,ENSMUSG00000003549,ENSMUSG00000003680,ENSMUSG00000006392,ENSMUSG00000012114,ENSMUSG00000013833,ENSMUSG00000014767,ENSMUSG00000015776,ENSMUSG00000015804,ENSMUSG00000017210,ENSMUSG00000018160,ENSMUSG00000019738,ENSMUSG00000019768,ENSMUSG00000019984,ENSMUSG00000020679,ENSMUSG00000021025,ENSMUSG00000021832,ENSMUSG00000022828,ENSMUSG00000023980,ENSMUSG00000024382,ENSMUSG00000025958,ENSMUSG00000026799,ENSMUSG00000027080,ENSMUSG00000027770,ENSMUSG00000028163,ENSMUSG00000028271,ENSMUSG00000028329,ENSMUSG00000028668,ENSMUSG00000028899,ENSMUSG00000028988,ENSMUSG00000029556,ENSMUSG00000030213,ENSMUSG00000030678,ENSMUSG00000031314,ENSMUSG00000031585,ENSMUSG00000031935,ENSMUSG00000033543,ENSMUSG00000036980,ENSMUSG00000037343,ENSMUSG00000038542,ENSMUSG00000038622,ENSMUSG00000044950,ENSMUSG00000048100,ENSMUSG00000051316,ENSMUSG00000054051,ENSMUSG00000058756,ENSMUSG00000059552,ENSMUSG00000061650,ENSMUSG00000064127,ENSMUSG00000066551,ENSMUSG00000067995,ENSMUSG00000071662,ENSMUSG00000078941,ENSMUSG00000079487,ENSMUSG00000092558
query_1	TRUE	1.53979e-07	1854	7727	650	0.0841206	0.350593	GO:0009607	GO:BP	response to biotic stimulus	27205	3612	GO:0050896	IMP IBA,IEA,IDA ISO IEA,IEA,IDA,ISS ISO IEA,ISS ISO IEA,ISO,IMP,IEA,IMP,IMP,IDA,ISS ISO IEA,IDA ISO IEA,ISO IEA,ISO IEA,IEA,IDA IMP ISO IEA,IDA IMP ISS ISO IEA,IEA,IEA,IMP,IEA,IMP,ISO IEA,IEP,IMP,ISO,ISO IEA,IMP,ISO,IDA,IBA,IEA,ISS IEA,IEA,IDA IEA,IMP,IMP ISO IEA,ISS ISO IEA,IMP,IDA IGI ISO IBA IEA,IDA,IMP,ISO IEA,IMP,IDA ISO IBA IEA,IMP,IEA,IDA,IDA,IDA ISS ISO IEA,IEA,IEA,ISO IEA,ISO IEA,IDA,IEP,ISO IBA IEA,IMP,IDA ISO IEA,IDA ISO IEA,IMP,IEA,IDA IMP,ISO IEA,IEA,IBA,IEA,IDA,IEA,IMP ISO IEA,IMP,IEP,IEA,ISO IEA,IMP,IMP ISS ISO IBA IEA,IDA IMP,IEA,IMP IBA,ISO IEA,IEA,ISS ISO IEA,ISO IEA,IMP IEP ISS ISO IBA IEA,IMP,IDA ISO IEA,ISS ISO IEA,IEA,ISO IEA,IMP ISS ISO TAS IEA,IDA ISO,IBA,ISO IEA,IBA,IEP,IEA,IMP,IEA,IBA,IEA,ISO IEA,ISO IEA,IMP ISO IEA,IMP IEA,ISO IEA,IMP ISS ISO IEA,IMP ISO IEA,ISS ISO IEA,IMP,IDA IBA IEA,ISS ISO IEA,IDA ISO IBA IEA,IMP,IMP IEA,IMP,IMP,ISO IEA,IEP,IDA,IDA IMP ISO IBA IEA,IMP IGI ISS ISO IBA IEA,ISS ISO IBA IEA,ISO IEA,IDA,IMP ISO,ISO IEA,IDA,IEP,ISO IEA,IEA,IEA,ISS ISO IEA,IMP IEA,IDA ISO IBA IEA,IEA,IMP ISO IEA,IEA,IMP,IMP,ISS ISO IEA,IMP ISO IEA,IMP,ISO IEA,IMP,IEA,ISS ISO IBA IEA,ISO IEA,IEA,IEA,ISO IEA,IMP,IEA,ISO IEA,IMP ISS ISO,IMP,IEA,ISS ISO IEA,IMP IEA,IDA IBA IEA,IBA,IEP,ISS ISO IEA,ISO,ISO,IEA,IMP ISO IBA IEA,IMP ISS ISO IBA IEA,IMP,IDA IMP ISO IBA,ISS ISO IBA,IEP,IDA,ISO IEA,ISO IBA,ISO IEA,IEA,IMP ISS ISO IEA,IMP IEA,ISS ISO IEA,IMP,IEP ISO IEA,IEP,IMP ISO,IDA IMP ISS ISO IBA IEA,ISO IEA,ISO IEA,ISO IBA IEA,IBA,IEA,IDA IEA,IEA,IDA ISS ISO IEA,IDA IMP IGI ISO IEA,ISO IEA,IEA,IDA IEP ISO IBA IEA,IEA,IMP,IMP,IMP,IDA ISO IEA,IDA,IEA,IEA,ISO,IDA,ISO IEA,ISS ISO IEA,IEP,IDA ISS ISO IBA IEA,IMP ISO TAS IEA,IMP,IEA,IEA,IDA IMP IGI ISS ISO IBA IEA,ISO IEA,IDA,IEP,IEA,IDA IMP ISO IBA IEA,ISO IEA,ISO,ISO,IPI IMP,IGI,IEA,IDA ISO,IEA,IEA,ISO IBA IEA,ISO IBA IEA,IDA ISO IEA,ISO IEA,ISS ISO IEA,IMP,IDA,ISO IEA,IEA,IEA,IDA ISS ISO IEA,IMP ISS ISO IBA IEA,ISO IEA,IDA IMP ISO IEA,IEA,IDA IMP,IMP IGI ISO IEA,IEA,ISO,IBA IEA,ISS ISO IEA,ISS ISO IEA,IEP IEA,IEP,IMP ISO IEA,IMP ISS ISO IBA IEA,IMP IEA,IEA,IMP ISS ISO IEA,IDA,IDA IMP ISS ISO IEA,IEA,ISS ISO IEA,ISO IEA,IEP,ISO IBA IEA,IEA,ISS ISO IEA,IMP,IDA IMP ISO IEA,IEP,IDA IMP ISS ISO IEA,ISO IEA,IDA IBA IEA,ISO IEA,ISS ISO IEA,IMP,ISO IEA,ISO IEA,ISO IEA,IEA,IEA,IMP,IDA ISO IEA,IEA,IEA,IDA,ISS IEA,IEP,ISO IEA,IMP,IDA IMP ISO IEA,IMP,ISO IEA,IDA IBA IEA,IMP,IDA IBA,IEA,IDA IMP ISS ISO IEA,IEA,ISO IEA,IBA TAS IEA,IPI,IEP,IMP,IDA IMP ISO IEA,ISO,IEP IEA,ISS ISO IBA TAS IEA,IDA,IDA,IMP,ISS ISO IEA,IEA,ISO IEA,IEP ISS IEA,IDA IMP,IDA IGI,IEA,IEA,IMP,ISO IEA,IMP,ISO IEA,IEA,ISO IEA,IMP,IGI,IDA,IEA,IEA,IMP IEP ISO IBA,IEA,ISO TAS IEA,IDA,ISS ISO IEA,IEA,ISS ISO IEA,IMP,IEP,IEP,IDA IEP ISO IBA IEA,IMP,ISO IEA,ISO IEA,IDA,ISO IEA,IEA,ISO IEA,IEA,IMP IGI ISO IBA TAS IEA,IDA IEA,IEA,IMP,IEP IEA,ISO IEA,IEA,IEP,IDA,IEA,IDA ISO IBA IEA,IMP IEA,ISO IEA,IEA,IEP,IMP IEP,IEP,IMP,IEP,IMP ISO IEA,IEP IBA,IMP IBA,IEA,IDA IMP IEP IBA,ISS ISO IEA,IMP IEA,ISO,IMP,IEA,ISS ISO IEA,ISO IEA,IEA,IEA,IMP ISO IEA,ISO,ISO IEA,IMP ISO IEA,ISS ISO IEA,IMP ISO IEA,ISS ISO IEA,IMP IEP IBA IEA,IDA,IMP ISS ISO IEA,IMP ISO IEA,IDA IEA,IEP,ISO IBA IEA,ISS ISO IEA,IDA ISO,IDA,IEP,IMP IEP ISS ISO IEA,ISS ISO IEA,IEP,IEA,IMP IBA,ISO IEA,ISO IBA IEA,IBA,ISS ISO IEA,IDA ISO IEA,IDA ISO IBA IEA,ISS ISO IEA,IMP IEP,IMP IEA,IMP,ISO IEA,ISO,IDA IMP IEA,IEA,ISS ISO IEA,IMP IGI ISS ISO IEA,ISS ISO IEA,ISO TAS IEA,IEA,IDA IGI ISO IEA,ISO IEA,IBA,IDA,ISS ISO IEA,IMP IGI ISS ISO IEA,IEA,ISS ISO IEA,IEA,IEA,IEA,ISO IBA,ISO IEA,IEA,ISO,ISS ISO IEA,IMP,ISS ISO IBA IEA,IMP,IDA ISO IEA,ISS ISO IBA IEA,ISO,IMP ISO IEA,IMP,IEA,IMP ISS ISO IEA,IEP,ISO IEA,ISS ISO IEA,ISO IBA IEA,IEA,ISO IEA,ISS ISO IEA,IEA,IEA,IEA,IDA IMP IBA IEA,IEA,IMP ISS ISO IBA IEA,ISS ISO IEA,IEA,ISO,IEA,IEP,ISO,IEA,IEA,IMP,ISO IEA,ISO IEA,ISS ISO IEA,IMP ISO IBA IEA,IEP,ISS ISO IEA,IDA,ISO IEA,IDA,ISS ISO IBA IEA,IMP IBA IEA,IMP IBA IEA,IDA IMP,ISS ISO IBA IEA,ISO IEA,ISO IEA,ISO IEA,IDA ISS ISO IEA,IMP,IMP,IEP,IMP ISO IEA,IEA,ISO IEA,IBA IEA,IBA,ISO IBA,ISS ISO IEA,IDA,IMP ISS ISO IBA IEA,IDA IMP ISS ISO IEA,ISO IEA,IMP,ISS ISO IEA,IDA,IMP ISO,ISS ISO IBA IEA,IDA IMP,IEA,ISS ISO IBA IEA,IDA IMP IEP ISO IEA,IMP IGI ISO IBA IEA,IEA,IMP,IDA IMP ISO IEA,ISO IEA,ISO IEA,IMP,ISO IEA,IEP,IMP IEA,IDA IMP ISO IBA,IEA,IMP,ISO IEA,ISO IEA,IEA,IEA,ISO IEA,IEA,ISO IBA TAS IEA,IDA IEA,ISO IEA,IEA,ISS ISO,IBA,IMP ISO IEA,ISS,IDA ISO IEA,IDA,ISO,IDA IEP IEA,IMP ISS ISO IEA,IEA,IEA,ISS ISO IBA IEA,ISO,IMP ISO,IEP,IEP,IBA IEA,ISO IBA IEA,IEA,IMP,IMP ISO IEA,IBA,ISS ISO IEA,ISS ISO IEA,ISO IBA IEA,IEP,ISO IBA,ISS ISO IEA,ISO IBA,ISO IEA,IMP,IDA IGI,ISS ISO IEA,ISO IEA,IDA,IMP ISO IEA,ISO IEA,IEA,IEA,ISO IBA IEA,ISO,IDA IEA,IDA ISO IBA IEA,ISS ISO IEA,ISO IEA,ISO,IMP,ISO IBA IEA,ISO IBA,IEP,ISO,ISO,IDA,IDA IGI,ISO,IMP,ISO IBA IEA,IEP,IDA IMP ISS ISO IEA,IEA,ISO IBA IEA,ISO IEA,IEP,ISO IEA,ISO,IDA ISO IBA IEA,IDA IMP ISO IBA IEA,IBA,IDA IMP IEP ISO,IDA IEP IEA,IMP ISS ISO IEA,IEA,ISO,IEA,IEA,IEA,IEA,IEA,IDA,IEA,ISO IEA,IDA IMP IEP ISS ISO IBA IEA,IMP,IEP ISS ISO IBA IEA,IMP,IEP,ISO IEA,IMP IEA,IEA,IBA,IDA,IEP ISS ISO IEA,IMP,IMP IBA IEA,IDA,IEA,IDA IMP IBA IEA,IDA IMP IBA IEA,ISO IEA,ISS ISO IBA IEA,IMP,IEA,ISO IBA IEA,IEP,IEA,IEA,IEA,IEP,IBA,IDA IMP IBA IEA,IEP	ENSMUSG00000000127,ENSMUSG00000000266,ENSMUSG00000000275,ENSMUSG00000000303,ENSMUSG00000000631,ENSMUSG00000000776,ENSMUSG00000000787,ENSMUSG00000000791,ENSMUSG00000001123,ENSMUSG00000001323,ENSMUSG00000001348,ENSMUSG00000001366,ENSMUSG00000001729,ENSMUSG00000001761,ENSMUSG00000002108,ENSMUSG00000002227,ENSMUSG00000002250,ENSMUSG00000002658,ENSMUSG00000002897,ENSMUSG00000003184,ENSMUSG00000003234,ENSMUSG00000003363,ENSMUSG00000003731,ENSMUSG00000003814,ENSMUSG00000003849,ENSMUSG00000003873,ENSMUSG00000004038,ENSMUSG00000004043,ENSMUSG00000004069,ENSMUSG00000004264,ENSMUSG00000004266,ENSMUSG00000004446,ENSMUSG00000004626,ENSMUSG00000004814,ENSMUSG00000004849,ENSMUSG00000004951,ENSMUSG00000004994,ENSMUSG00000005102,ENSMUSG00000005150,ENSMUSG00000005161,ENSMUSG00000005262,ENSMUSG00000005312,ENSMUSG00000005566,ENSMUSG00000005609,ENSMUSG00000005823,ENSMUSG00000005836,ENSMUSG00000005893,ENSMUSG00000005951,ENSMUSG00000006445,ENSMUSG00000006456,ENSMUSG00000006699,ENSMUSG00000006728,ENSMUSG00000006740,ENSMUSG00000006782,ENSMUSG00000006818,ENSMUSG00000007655,ENSMUSG00000007815,ENSMUSG00000007836,ENSMUSG00000008575,ENSMUSG00000009281,ENSMUSG00000009681,ENSMUSG00000010047,ENSMUSG00000010051,ENSMUSG00000010054,ENSMUSG00000011179,ENSMUSG00000012519,ENSMUSG00000013236,ENSMUSG00000014470,ENSMUSG00000014932,ENSMUSG00000015217,ENSMUSG00000015243,ENSMUSG00000015305,ENSMUSG00000015340,ENSMUSG00000015478,ENSMUSG00000015568,ENSMUSG00000015671,ENSMUSG00000015755,ENSMUSG00000015839,ENSMUSG00000016024,ENSMUSG00000016206,ENSMUSG00000016481,ENSMUSG00000016528,ENSMUSG00000016757,ENSMUSG00000017386,ENSMUSG00000017707,ENSMUSG00000017776,ENSMUSG00000017830,ENSMUSG00000018160,ENSMUSG00000018381,ENSMUSG00000018428,ENSMUSG00000018446,ENSMUSG00000018583,ENSMUSG00000018899,ENSMUSG00000018900,ENSMUSG00000018927,ENSMUSG00000018932,ENSMUSG00000019122,ENSMUSG00000019461,ENSMUSG00000019726,ENSMUSG00000019768,ENSMUSG00000019777,ENSMUSG00000019779,ENSMUSG00000019804,ENSMUSG00000019810,ENSMUSG00000019842,ENSMUSG00000019987,ENSMUSG00000020075,ENSMUSG00000020108,ENSMUSG00000020115,ENSMUSG00000020134,ENSMUSG00000020149,ENSMUSG00000020263,ENSMUSG00000020400,ENSMUSG00000020448,ENSMUSG00000020455,ENSMUSG00000020458,ENSMUSG00000020516,ENSMUSG00000020525,ENSMUSG00000020538,ENSMUSG00000020594,ENSMUSG00000020614,ENSMUSG00000020638,ENSMUSG00000020641,ENSMUSG00000020707,ENSMUSG00000020823,ENSMUSG00000020889,ENSMUSG00000020903,ENSMUSG00000020919,ENSMUSG00000020941,ENSMUSG00000021025,ENSMUSG00000021069,ENSMUSG00000021109,ENSMUSG00000021208,ENSMUSG00000021242,ENSMUSG00000021270,ENSMUSG00000021277,ENSMUSG00000021326,ENSMUSG00000021400,ENSMUSG00000021559,ENSMUSG00000021619,ENSMUSG00000021686,ENSMUSG00000021699,ENSMUSG00000021703,ENSMUSG00000021709,ENSMUSG00000021911,ENSMUSG00000021936,ENSMUSG00000021948,ENSMUSG00000022043,ENSMUSG00000022051,ENSMUSG00000022122,ENSMUSG00000022160,ENSMUSG00000022181,ENSMUSG00000022191,ENSMUSG00000022194,ENSMUSG00000022234,ENSMUSG00000022255,ENSMUSG00000022378,ENSMUSG00000022500,ENSMUSG00000022512,ENSMUSG00000022552,ENSMUSG00000022556,ENSMUSG00000022575,ENSMUSG00000022607,ENSMUSG00000022665,ENSMUSG00000022752,ENSMUSG00000022865,ENSMUSG00000022875,ENSMUSG00000022877,ENSMUSG00000022887,ENSMUSG00000022906,ENSMUSG00000022965,ENSMUSG00000022967,ENSMUSG00000022971,ENSMUSG00000023073,ENSMUSG00000023087,ENSMUSG00000023150,ENSMUSG00000023235,ENSMUSG00000023259,ENSMUSG00000023973,ENSMUSG00000023990,ENSMUSG00000024045,ENSMUSG00000024083,ENSMUSG00000024122,ENSMUSG00000024164,ENSMUSG00000024222,ENSMUSG00000024339,ENSMUSG00000024349,ENSMUSG00000024404,ENSMUSG00000024411,ENSMUSG00000024457,ENSMUSG00000024483,ENSMUSG00000024621,ENSMUSG00000024737,ENSMUSG00000024759,ENSMUSG00000024789,ENSMUSG00000024863,ENSMUSG00000024906,ENSMUSG00000024926,ENSMUSG00000024927,ENSMUSG00000024948,ENSMUSG00000024975,ENSMUSG00000024978,ENSMUSG00000025017,ENSMUSG00000025034,ENSMUSG00000025076,ENSMUSG00000025139,ENSMUSG00000025199,ENSMUSG00000025224,ENSMUSG00000025278,ENSMUSG00000025280,ENSMUSG00000025372,ENSMUSG00000025479,ENSMUSG00000025491,ENSMUSG00000025498,ENSMUSG00000025499,ENSMUSG00000025512,ENSMUSG00000025532,ENSMUSG00000025779,ENSMUSG00000025980,ENSMUSG00000026029,ENSMUSG00000026031,ENSMUSG00000026104,ENSMUSG00000026177,ENSMUSG00000026187,ENSMUSG00000026222,ENSMUSG00000026234,ENSMUSG00000026289,ENSMUSG00000026341,ENSMUSG00000026433,ENSMUSG00000026469,ENSMUSG00000026496,ENSMUSG00000026509,ENSMUSG00000026536,ENSMUSG00000026542,ENSMUSG00000026615,ENSMUSG00000026672,ENSMUSG00000026792,ENSMUSG00000026842,ENSMUSG00000026864,ENSMUSG00000026866,ENSMUSG00000026874,ENSMUSG00000026878,ENSMUSG00000026883,ENSMUSG00000026896,ENSMUSG00000026923,ENSMUSG00000026946,ENSMUSG00000026986,ENSMUSG00000027104,ENSMUSG00000027164,ENSMUSG00000027189,ENSMUSG00000027381,ENSMUSG00000027399,ENSMUSG00000027427,ENSMUSG00000027466,ENSMUSG00000027513,ENSMUSG00000027559,ENSMUSG00000027598,ENSMUSG00000027639,ENSMUSG00000027770,ENSMUSG00000027875,ENSMUSG00000027878,ENSMUSG00000027882,ENSMUSG00000027951,ENSMUSG00000027962,ENSMUSG00000027997,ENSMUSG00000028001,ENSMUSG00000028037,ENSMUSG00000028041,ENSMUSG00000028059,ENSMUSG00000028099,ENSMUSG00000028138,ENSMUSG00000028163,ENSMUSG00000028184,ENSMUSG00000028191,ENSMUSG00000028261,ENSMUSG00000028268,ENSMUSG00000028330,ENSMUSG00000028419,ENSMUSG00000028525,ENSMUSG00000028580,ENSMUSG00000028581,ENSMUSG00000028599,ENSMUSG00000028755,ENSMUSG00000028766,ENSMUSG00000028793,ENSMUSG00000028820,ENSMUSG00000028914,ENSMUSG00000028954,ENSMUSG00000028955,ENSMUSG00000029036,ENSMUSG00000029153,ENSMUSG00000029163,ENSMUSG00000029165,ENSMUSG00000029169,ENSMUSG00000029199,ENSMUSG00000029203,ENSMUSG00000029298,ENSMUSG00000029322,ENSMUSG00000029380,ENSMUSG00000029405,ENSMUSG00000029416,ENSMUSG00000029467,ENSMUSG00000029484,ENSMUSG00000029561,ENSMUSG00000029578,ENSMUSG00000029630,ENSMUSG00000029684,ENSMUSG00000029771,ENSMUSG00000029780,ENSMUSG00000029798,ENSMUSG00000029826,ENSMUSG00000029860,ENSMUSG00000030055,ENSMUSG00000030059,ENSMUSG00000030067,ENSMUSG00000030095,ENSMUSG00000030105,ENSMUSG00000030107,ENSMUSG00000030124,ENSMUSG00000030157,ENSMUSG00000030168,ENSMUSG00000030236,ENSMUSG00000030247,ENSMUSG00000030314,ENSMUSG00000030341,ENSMUSG00000030421,ENSMUSG00000030516,ENSMUSG00000030707,ENSMUSG00000030748,ENSMUSG00000030798,ENSMUSG00000030805,ENSMUSG00000030849,ENSMUSG00000030880,ENSMUSG00000030921,ENSMUSG00000030966,ENSMUSG00000031077,ENSMUSG00000031129,ENSMUSG00000031154,ENSMUSG00000031155,ENSMUSG00000031157,ENSMUSG00000031309,ENSMUSG00000031373,ENSMUSG00000031380,ENSMUSG00000031392,ENSMUSG00000031393,ENSMUSG00000031399,ENSMUSG00000031447,ENSMUSG00000031504,ENSMUSG00000031601,ENSMUSG00000031613,ENSMUSG00000031627,ENSMUSG00000031628,ENSMUSG00000031639,ENSMUSG00000031652,ENSMUSG00000031668,ENSMUSG00000031712,ENSMUSG00000031722,ENSMUSG00000031731,ENSMUSG00000031750,ENSMUSG00000031762,ENSMUSG00000031827,ENSMUSG00000032041,ENSMUSG00000032076,ENSMUSG00000032109,ENSMUSG00000032175,ENSMUSG00000032178,ENSMUSG00000032265,ENSMUSG00000032369,ENSMUSG00000032377,ENSMUSG00000032475,ENSMUSG00000032498,ENSMUSG00000032501,ENSMUSG00000032554,ENSMUSG00000032577,ENSMUSG00000032591,ENSMUSG00000032688,ENSMUSG00000033107,ENSMUSG00000033307,ENSMUSG00000033355,ENSMUSG00000033450,ENSMUSG00000033454,ENSMUSG00000033728,ENSMUSG00000033831,ENSMUSG00000033860,ENSMUSG00000033902,ENSMUSG00000034075,ENSMUSG00000034160,ENSMUSG00000034259,ENSMUSG00000034292,ENSMUSG00000034371,ENSMUSG00000034422,ENSMUSG00000034453,ENSMUSG00000034459,ENSMUSG00000034610,ENSMUSG00000034708,ENSMUSG00000034974,ENSMUSG00000035086,ENSMUSG00000035173,ENSMUSG00000035235,ENSMUSG00000035459,ENSMUSG00000035486,ENSMUSG00000035673,ENSMUSG00000035686,ENSMUSG00000035692,ENSMUSG00000035834,ENSMUSG00000035868,ENSMUSG00000035875,ENSMUSG00000035900,ENSMUSG00000036103,ENSMUSG00000036216,ENSMUSG00000036492,ENSMUSG00000036712,ENSMUSG00000036986,ENSMUSG00000036990,ENSMUSG00000037049,ENSMUSG00000037071,ENSMUSG00000037149,ENSMUSG00000037157,ENSMUSG00000037236,ENSMUSG00000037321,ENSMUSG00000037379,ENSMUSG00000037419,ENSMUSG00000037434,ENSMUSG00000037523,ENSMUSG00000037553,ENSMUSG00000037580,ENSMUSG00000037720,ENSMUSG00000037780,ENSMUSG00000037936,ENSMUSG00000037942,ENSMUSG00000037966,ENSMUSG00000038028,ENSMUSG00000038058,ENSMUSG00000038274,ENSMUSG00000038393,ENSMUSG00000038481,ENSMUSG00000038517,ENSMUSG00000038527,ENSMUSG00000038576,ENSMUSG00000038591,ENSMUSG00000038628,ENSMUSG00000038845,ENSMUSG00000038859,ENSMUSG00000038871,ENSMUSG00000038884,ENSMUSG00000039191,ENSMUSG00000039217,ENSMUSG00000039236,ENSMUSG00000039264,ENSMUSG00000039294,ENSMUSG00000039384,ENSMUSG00000039456,ENSMUSG00000039501,ENSMUSG00000039648,ENSMUSG00000039738,ENSMUSG00000039840,ENSMUSG00000039853,ENSMUSG00000039997,ENSMUSG00000040022,ENSMUSG00000040025,ENSMUSG00000040033,ENSMUSG00000040105,ENSMUSG00000040181,ENSMUSG00000040253,ENSMUSG00000040274,ENSMUSG00000040296,ENSMUSG00000040365,ENSMUSG00000040451,ENSMUSG00000040511,ENSMUSG00000040584,ENSMUSG00000040592,ENSMUSG00000040613,ENSMUSG00000040618,ENSMUSG00000040725,ENSMUSG00000040760,ENSMUSG00000040888,ENSMUSG00000040952,ENSMUSG00000041133,ENSMUSG00000041135,ENSMUSG00000041235,ENSMUSG00000041241,ENSMUSG00000041445,ENSMUSG00000041560,ENSMUSG00000041598,ENSMUSG00000041827,ENSMUSG00000042228,ENSMUSG00000042333,ENSMUSG00000042349,ENSMUSG00000042419,ENSMUSG00000042557,ENSMUSG00000042626,ENSMUSG00000042632,ENSMUSG00000042677,ENSMUSG00000042682,ENSMUSG00000042726,ENSMUSG00000043008,ENSMUSG00000043207,ENSMUSG00000043279,ENSMUSG00000043702,ENSMUSG00000043789,ENSMUSG00000043832,ENSMUSG00000044206,ENSMUSG00000044350,ENSMUSG00000044734,ENSMUSG00000044748,ENSMUSG00000044786,ENSMUSG00000045005,ENSMUSG00000045038,ENSMUSG00000045078,ENSMUSG00000045664,ENSMUSG00000045827,ENSMUSG00000046034,ENSMUSG00000046062,ENSMUSG00000046352,ENSMUSG00000046688,ENSMUSG00000046879,ENSMUSG00000047123,ENSMUSG00000047180,ENSMUSG00000047213,ENSMUSG00000047638,ENSMUSG00000048076,ENSMUSG00000048878,ENSMUSG00000049382,ENSMUSG00000049502,ENSMUSG00000049624,ENSMUSG00000050199,ENSMUSG00000050440,ENSMUSG00000050965,ENSMUSG00000051256,ENSMUSG00000051451,ENSMUSG00000051675,ENSMUSG00000052160,ENSMUSG00000052435,ENSMUSG00000052593,ENSMUSG00000052684,ENSMUSG00000052776,ENSMUSG00000052917,ENSMUSG00000053110,ENSMUSG00000053119,ENSMUSG00000053128,ENSMUSG00000053158,ENSMUSG00000053175,ENSMUSG00000053219,ENSMUSG00000053436,ENSMUSG00000053964,ENSMUSG00000054051,ENSMUSG00000054072,ENSMUSG00000054717,ENSMUSG00000055065,ENSMUSG00000055172,ENSMUSG00000055204,ENSMUSG00000055301,ENSMUSG00000055447,ENSMUSG00000055782,ENSMUSG00000056035,ENSMUSG00000056054,ENSMUSG00000056071,ENSMUSG00000056201,ENSMUSG00000056216,ENSMUSG00000056501,ENSMUSG00000056612,ENSMUSG00000056692,ENSMUSG00000056851,ENSMUSG00000056978,ENSMUSG00000057074,ENSMUSG00000057143,ENSMUSG00000057554,ENSMUSG00000057596,ENSMUSG00000057666,ENSMUSG00000057789,ENSMUSG00000057982,ENSMUSG00000058301,ENSMUSG00000058392,ENSMUSG00000059447,ENSMUSG00000059552,ENSMUSG00000059714,ENSMUSG00000059811,ENSMUSG00000059883,ENSMUSG00000060441,ENSMUSG00000060459,ENSMUSG00000060477,ENSMUSG00000060591,ENSMUSG00000061130,ENSMUSG00000061286,ENSMUSG00000061353,ENSMUSG00000061731,ENSMUSG00000062300,ENSMUSG00000062488,ENSMUSG00000062515,ENSMUSG00000062585,ENSMUSG00000062727,ENSMUSG00000062825,ENSMUSG00000063065,ENSMUSG00000063652,ENSMUSG00000066232,ENSMUSG00000066258,ENSMUSG00000066363,ENSMUSG00000066551,ENSMUSG00000066839,ENSMUSG00000066861,ENSMUSG00000067367,ENSMUSG00000068205,ENSMUSG00000068328,ENSMUSG00000068854,ENSMUSG00000069515,ENSMUSG00000069516,ENSMUSG00000069792,ENSMUSG00000069874,ENSMUSG00000070034,ENSMUSG00000070056,ENSMUSG00000070473,ENSMUSG00000070713,ENSMUSG00000070780,ENSMUSG00000071076,ENSMUSG00000071369,ENSMUSG00000071644,ENSMUSG00000073155,ENSMUSG00000073406,ENSMUSG00000073418,ENSMUSG00000073490,ENSMUSG00000074151,ENSMUSG00000074272,ENSMUSG00000074896,ENSMUSG00000075284,ENSMUSG00000075602,ENSMUSG00000075701,ENSMUSG00000075705,ENSMUSG00000076617,ENSMUSG00000076937,ENSMUSG00000078452,ENSMUSG00000078566,ENSMUSG00000078622,ENSMUSG00000078945,ENSMUSG00000079017,ENSMUSG00000079164,ENSMUSG00000079362,ENSMUSG00000079363,ENSMUSG00000079477,ENSMUSG00000079563,ENSMUSG00000079614,ENSMUSG00000089960,ENSMUSG00000090272,ENSMUSG00000091625,ENSMUSG00000094724,ENSMUSG00000095687,ENSMUSG00000098470,ENSMUSG00000102758,ENSMUSG00000104213,ENSMUSG00000105096,ENSMUSG00000110195
query_1	TRUE	1.63237e-07	134	7727	74	0.00957681	0.552239	GO:0046822	GO:BP	regulation of nucleocytoplasmic transport	27205	13097	c("GO:0006913", "GO:0032386")	IEA,IGI,ISO IEA,IMP,IEA,IMP,IMP,ISS ISO IEA,ISS ISO IEA,IDA,ISO,ISS ISO IEA,IDA,ISS ISO IEA,ISO IEA,ISO,ISO,IMP,IMP,IMP,ISS ISO IEA,IMP,ISS ISO IEA,ISO IEA,ISS ISO IEA,ISO IEA,ISO IEA,ISO IEA,ISS,ISO,ISS ISO IEA,ISS ISO IEA,ISS ISO IEA,ISO IEA,ISO IEA,ISS ISO,ISS ISO IBA IEA,ISO IEA,IDA ISS ISO IEA,ISO IEA,IDA ISO IEA,ISO,IMP,ISS ISO IEA,ISS ISO IEA,ISO,ISS ISO IEA,ISS ISO IEA,IMP ISS ISO IBA IEA,ISO IEA,IMP,IDA IMP ISO IEA,IDA,IEA,ISO,IDA,IMP ISS ISO IEA,IDA,ISS ISO IEA,IEA,IMP,IMP ISO IEA,IMP,ISO,IDA,ISS ISO IEA,IDA,ISO,ISO,ISO,IDA,ISO IEA,ISO IEA,ISO IEA	ENSMUSG00000000303,ENSMUSG00000001761,ENSMUSG00000001964,ENSMUSG00000002052,ENSMUSG00000002625,ENSMUSG00000004455,ENSMUSG00000005469,ENSMUSG00000005566,ENSMUSG00000006005,ENSMUSG00000006386,ENSMUSG00000008450,ENSMUSG00000009640,ENSMUSG00000010047,ENSMUSG00000014077,ENSMUSG00000015176,ENSMUSG00000017950,ENSMUSG00000018428,ENSMUSG00000019907,ENSMUSG00000020290,ENSMUSG00000020716,ENSMUSG00000020849,ENSMUSG00000021096,ENSMUSG00000021179,ENSMUSG00000021270,ENSMUSG00000021595,ENSMUSG00000021948,ENSMUSG00000021952,ENSMUSG00000022391,ENSMUSG00000022774,ENSMUSG00000023944,ENSMUSG00000024384,ENSMUSG00000024454,ENSMUSG00000024604,ENSMUSG00000024789,ENSMUSG00000026021,ENSMUSG00000026222,ENSMUSG00000026667,ENSMUSG00000027746,ENSMUSG00000028790,ENSMUSG00000029430,ENSMUSG00000030272,ENSMUSG00000030341,ENSMUSG00000030662,ENSMUSG00000030847,ENSMUSG00000030865,ENSMUSG00000031060,ENSMUSG00000031328,ENSMUSG00000031451,ENSMUSG00000032078,ENSMUSG00000032216,ENSMUSG00000034203,ENSMUSG00000034748,ENSMUSG00000035268,ENSMUSG00000037487,ENSMUSG00000037523,ENSMUSG00000041390,ENSMUSG00000041417,ENSMUSG00000041459,ENSMUSG00000042677,ENSMUSG00000042699,ENSMUSG00000043733,ENSMUSG00000048772,ENSMUSG00000053436,ENSMUSG00000055024,ENSMUSG00000055493,ENSMUSG00000055531,ENSMUSG00000062762,ENSMUSG00000067199,ENSMUSG00000071497,ENSMUSG00000075284,ENSMUSG00000079363,ENSMUSG00000109511,ENSMUSG00000114797,ENSMUSG00000116564
query_1	TRUE	1.72347e-07	32	7727	27	0.00349424	0.84375	GO:0000460	GO:BP	maturation of 5.8S rRNA	27205	157	GO:0006364	ISO IBA IEA,ISO IBA IEA,ISO IBA IEA,ISS ISO IEA,IBA,IMP,IBA,IMP IEA,IMP,IBA,ISS ISO IBA IEA,IBA,IBA,IBA,IBA,IBA,ISS ISO IBA IEA,IBA,ISO IBA IEA,IBA,ISO IEA,IBA,IBA,ISO,IBA,IBA,IBA	ENSMUSG00000000581,ENSMUSG00000016018,ENSMUSG00000017264,ENSMUSG00000020430,ENSMUSG00000020706,ENSMUSG00000021243,ENSMUSG00000021418,ENSMUSG00000022557,ENSMUSG00000024785,ENSMUSG00000025785,ENSMUSG00000026019,ENSMUSG00000027613,ENSMUSG00000027714,ENSMUSG00000027752,ENSMUSG00000028187,ENSMUSG00000028322,ENSMUSG00000028948,ENSMUSG00000031578,ENSMUSG00000031843,ENSMUSG00000033423,ENSMUSG00000034259,ENSMUSG00000036376,ENSMUSG00000039356,ENSMUSG00000057113,ENSMUSG00000057421,ENSMUSG00000060739,ENSMUSG00000061024
query_1	TRUE	1.82905e-07	45	7727	34	0.00440016	0.755556	GO:0044088	GO:BP	regulation of vacuole organization	27205	11544	c("GO:0007033", "GO:0033043")	IMP,ISS ISO IBA IEA,ISO IEA,IMP,IMP,ISO IEA,ISO IEA,ISS ISO IEA,ISS ISO IBA IEA,ISS ISO IEA,ISO IEA,ISO IEA,ISS ISO IEA,ISO IEA,ISS ISO IEA,ISS ISO IEA,ISS ISO IEA,ISO IEA,IEA,IEA,IMP,IMP ISS ISO IBA IEA,IEA,IEA,IDA IMP ISO IEA,IMP ISO IEA,ISS ISO IEA,IMP ISO IEA,ISO IEA,IEA,ISS ISO IEA,ISS ISO IEA,ISS ISO IEA,ISS ISO IEA	ENSMUSG00000001105,ENSMUSG00000002845,ENSMUSG00000004451,ENSMUSG00000013787,ENSMUSG00000015478,ENSMUSG00000018547,ENSMUSG00000020952,ENSMUSG00000022257,ENSMUSG00000022808,ENSMUSG00000024773,ENSMUSG00000024870,ENSMUSG00000025417,ENSMUSG00000026792,ENSMUSG00000027879,ENSMUSG00000028007,ENSMUSG00000028300,ENSMUSG00000028385,ENSMUSG00000028756,ENSMUSG00000029192,ENSMUSG00000029512,ENSMUSG00000029571,ENSMUSG00000031337,ENSMUSG00000032231,ENSMUSG00000034354,ENSMUSG00000034708,ENSMUSG00000035086,ENSMUSG00000036104,ENSMUSG00000037062,ENSMUSG00000038467,ENSMUSG00000039318,ENSMUSG00000039382,ENSMUSG00000041895,ENSMUSG00000049323,ENSMUSG00000056121
query_1	TRUE	1.84336e-07	57	7727	40	0.00517665	0.701754	GO:0000288	GO:BP	nuclear-transcribed mRNA catabolic process, deadenylation-dependent decay	27205	85	c("GO:0000956", "GO:0061157")	ISO IEA,ISO IBA IEA,IBA,ISO IEA,ISS ISO IBA IEA,IDA ISS ISO IEA,IMP ISO,IGI,ISO IEA,IBA,ISO IBA IEA,IBA,ISS ISO IEA,ISO IBA IEA,IMP IBA IEA,IMP IGI ISS ISO IBA IEA,IBA IEA,IMP,ISS ISO,IMP IBA,IBA,ISS ISO IBA IEA,IMP,IBA,ISS ISO IEA,IBA,ISS ISO IEA,IMP ISO IBA IEA,IBA IEA,IEA,ISO IBA IEA,IDA IMP ISS ISO IEA,IDA,ISO IBA IEA,ISS IBA,ISO IEA,ISO IEA,IBA,IDA ISO IBA IEA,IBA	ENSMUSG00000000568,ENSMUSG00000005682,ENSMUSG00000020166,ENSMUSG00000020423,ENSMUSG00000020515,ENSMUSG00000021127,ENSMUSG00000022283,ENSMUSG00000023087,ENSMUSG00000025451,ENSMUSG00000025785,ENSMUSG00000027714,ENSMUSG00000027752,ENSMUSG00000027770,ENSMUSG00000028322,ENSMUSG00000029647,ENSMUSG00000031601,ENSMUSG00000032040,ENSMUSG00000032498,ENSMUSG00000034575,ENSMUSG00000034724,ENSMUSG00000035632,ENSMUSG00000036550,ENSMUSG00000036698,ENSMUSG00000037296,ENSMUSG00000037573,ENSMUSG00000039356,ENSMUSG00000039652,ENSMUSG00000040423,ENSMUSG00000041477,ENSMUSG00000042699,ENSMUSG00000043702,ENSMUSG00000044786,ENSMUSG00000045817,ENSMUSG00000047888,ENSMUSG00000052707,ENSMUSG00000061286,ENSMUSG00000068823,ENSMUSG00000071662,ENSMUSG00000073460,ENSMUSG00000075376
query_1	TRUE	1.85418e-07	127	7727	71	0.00918856	0.559055	GO:0019079	GO:BP	viral genome replication	27205	5863	c("GO:0016032", "GO:0019058")	ISO IEA,ISO IEA,ISO IEA,IMP,ISO IEA,ISO IEA,ISO IEA,IDA,IDA IMP IGI,ISS ISO IEA,IMP,ISO IEA,ISS ISO IEA,IMP ISO IEA,IEA,ISO IEA,ISO IEA,ISO IEA,ISO IEA,ISS ISO IBA,IMP IBA,ISO IEA,ISO IEA,ISO,IMP,ISS ISO IEA,IMP,ISO IEA,ISO IEA,IMP ISO IEA,ISO IEA,ISO IEA,IBA,ISS ISO IEA,IMP,ISS ISO IEA,ISO IEA,ISS ISO IEA,IMP,IMP,ISO IEA,ISO IEA,IMP ISS ISO IEA,ISS ISO IEA,ISO IEA,IMP ISO,ISO,IDA,ISS ISO IEA,ISO IBA,IMP,ISO IEA,ISS,ISS ISO IEA,ISO IBA IEA,ISO IEA,ISO IEA,ISO IEA,IMP IBA,ISO IEA,ISO IBA,ISO IEA,IDA IMP IGI,ISO,ISO IBA,IEA,ISO IBA,ISS ISO,ISO,ISS ISO IEA,ISO	ENSMUSG00000000787,ENSMUSG00000000902,ENSMUSG00000002845,ENSMUSG00000003731,ENSMUSG00000003813,ENSMUSG00000004591,ENSMUSG00000004865,ENSMUSG00000005102,ENSMUSG00000005566,ENSMUSG00000006127,ENSMUSG00000015656,ENSMUSG00000017485,ENSMUSG00000020262,ENSMUSG00000020641,ENSMUSG00000021258,ENSMUSG00000022383,ENSMUSG00000023826,ENSMUSG00000024740,ENSMUSG00000024858,ENSMUSG00000025491,ENSMUSG00000026289,ENSMUSG00000026398,ENSMUSG00000026434,ENSMUSG00000026536,ENSMUSG00000026880,ENSMUSG00000026896,ENSMUSG00000026923,ENSMUSG00000027465,ENSMUSG00000027804,ENSMUSG00000027951,ENSMUSG00000028452,ENSMUSG00000028651,ENSMUSG00000029561,ENSMUSG00000029826,ENSMUSG00000030314,ENSMUSG00000031451,ENSMUSG00000031601,ENSMUSG00000031652,ENSMUSG00000032178,ENSMUSG00000032369,ENSMUSG00000033628,ENSMUSG00000033629,ENSMUSG00000034543,ENSMUSG00000035692,ENSMUSG00000037331,ENSMUSG00000037523,ENSMUSG00000037742,ENSMUSG00000038845,ENSMUSG00000038884,ENSMUSG00000039236,ENSMUSG00000039501,ENSMUSG00000039536,ENSMUSG00000040253,ENSMUSG00000040651,ENSMUSG00000041827,ENSMUSG00000042677,ENSMUSG00000043702,ENSMUSG00000047554,ENSMUSG00000047767,ENSMUSG00000051695,ENSMUSG00000052776,ENSMUSG00000056851,ENSMUSG00000057982,ENSMUSG00000060288,ENSMUSG00000060591,ENSMUSG00000062604,ENSMUSG00000066861,ENSMUSG00000071866,ENSMUSG00000073490,ENSMUSG00000079184,ENSMUSG00000090272
query_1	TRUE	2.42951e-07	70	7727	46	0.00595315	0.657143	GO:0070936	GO:BP	protein K48-linked ubiquitination	27205	17320	GO:0000209	ISS ISO IEA,ISS ISO IEA,ISS ISO IBA IEA,ISO IEA,IDA ISS ISO,IDA ISO IBA IEA,ISS ISO,ISS ISO IEA,ISS ISO IBA IEA,IDA ISS ISO IEA,IDA ISO IEA,ISO IEA,ISS ISO IEA,ISO IEA,IEA,IDA,IDA,ISS ISO IBA IEA,IEA,IMP ISS ISO IBA IEA,IDA,ISS ISO,ISS ISO IEA,IMP,IDA,ISO IBA IEA,ISS ISO IBA IEA,IDA IBA,IDA,ISS ISO IEA,IEA,ISS ISO IEA,ISS ISO IEA,ISS ISO IEA,ISO,ISS ISO IEA,ISS ISO IBA IEA,ISO IEA,IBA,ISS ISO IEA,ISO IBA IEA,IBA,ISS ISO IEA,IBA,ISS ISO,ISS ISO IBA IEA	ENSMUSG00000004364,ENSMUSG00000009293,ENSMUSG00000014164,ENSMUSG00000015478,ENSMUSG00000016308,ENSMUSG00000020134,ENSMUSG00000020307,ENSMUSG00000020390,ENSMUSG00000020696,ENSMUSG00000020794,ENSMUSG00000022400,ENSMUSG00000022684,ENSMUSG00000023826,ENSMUSG00000024589,ENSMUSG00000024807,ENSMUSG00000025217,ENSMUSG00000026946,ENSMUSG00000027011,ENSMUSG00000027189,ENSMUSG00000027598,ENSMUSG00000028098,ENSMUSG00000029110,ENSMUSG00000029203,ENSMUSG00000029634,ENSMUSG00000029686,ENSMUSG00000031751,ENSMUSG00000032307,ENSMUSG00000033545,ENSMUSG00000035890,ENSMUSG00000036241,ENSMUSG00000037487,ENSMUSG00000038822,ENSMUSG00000039100,ENSMUSG00000039159,ENSMUSG00000043881,ENSMUSG00000045078,ENSMUSG00000047496,ENSMUSG00000049502,ENSMUSG00000051675,ENSMUSG00000057367,ENSMUSG00000058317,ENSMUSG00000058446,ENSMUSG00000064145,ENSMUSG00000069733,ENSMUSG00000071866,ENSMUSG00000078578
query_1	TRUE	2.72208e-07	68	7727	45	0.00582373	0.661765	GO:0032206	GO:BP	positive regulation of telomere maintenance	27205	7818	c("GO:0000723", "GO:0032204", "GO:0051054", "GO:2001252")	IMP,ISO IEA,IEA,IMP,IMP,ISO IEA,ISO IEA,IEA,IMP,IEA,IMP,ISO IEA,ISO IEA,IEA,ISO IBA IEA,ISO IEA,NAS,ISO IEA,ISO IEA,ISO IEA,ISS ISO IEA,ISO IEA,IEA,ISO NAS,ISO IEA,IMP,IMP,IMP,IDA IMP ISO NAS IEA,ISO IEA,NAS,ISO IEA,IMP,ISO IEA,ISO IEA,IMP,ISO NAS IEA,ISO IBA IEA,IMP ISO IEA,ISO IEA,IMP,IMP,ISO IEA,ISO IEA,ISO IEA	ENSMUSG00000000568,ENSMUSG00000001416,ENSMUSG00000002963,ENSMUSG00000003549,ENSMUSG00000003868,ENSMUSG00000007739,ENSMUSG00000014426,ENSMUSG00000014907,ENSMUSG00000018189,ENSMUSG00000020380,ENSMUSG00000021264,ENSMUSG00000022184,ENSMUSG00000022234,ENSMUSG00000022685,ENSMUSG00000024811,ENSMUSG00000025613,ENSMUSG00000025925,ENSMUSG00000026187,ENSMUSG00000026393,ENSMUSG00000026622,ENSMUSG00000027770,ENSMUSG00000028224,ENSMUSG00000029447,ENSMUSG00000029676,ENSMUSG00000030007,ENSMUSG00000030079,ENSMUSG00000030689,ENSMUSG00000031403,ENSMUSG00000031921,ENSMUSG00000031928,ENSMUSG00000033430,ENSMUSG00000034024,ENSMUSG00000034154,ENSMUSG00000034748,ENSMUSG00000036986,ENSMUSG00000037570,ENSMUSG00000038000,ENSMUSG00000039220,ENSMUSG00000039738,ENSMUSG00000042354,ENSMUSG00000047989,ENSMUSG00000059772,ENSMUSG00000063065,ENSMUSG00000063704,ENSMUSG00000068039
query_1	TRUE	2.77348e-07	170	7727	88	0.0113886	0.517647	GO:1901136	GO:BP	carbohydrate derivative catabolic process	27205	22200	c("GO:1901135", "GO:1901575")	IMP IBA IEA,ISO,ISO IEA,IMP ISO IBA IEA,IBA,IMP ISS ISO IBA IEA,IMP ISS ISO IBA IEA,ISO,ISO IBA IEA,IEA,IBA,ISS ISO IBA IEA,IDA,IDA,IMP,IMP IGI ISS ISO IBA IEA,IEA,ISO IEA,ISO IEA,ISS ISO IBA IEA,ISO,IMP,IEA,IMP,ISO IEA,IDA IMP ISO IEA,IBA,ISO,IMP IGI ISS ISO IBA IEA,IDA,IDA IMP ISO IBA,IDA ISO IBA IEA,ISO IEA,IBA,IDA ISO,ISS ISO IBA IEA,IDA,ISO IBA IEA,IDA IMP ISO IEA,IEA,ISS ISO IBA IEA,ISO IEA,IBA,IDA ISO,ISO IBA IEA,IDA IMP ISO IBA IEA,ISS ISO IEA,IEA,IDA ISO IEA,IMP ISO IBA,IEA,IGI,IDA IBA IEA,ISO IEA,IDA ISS ISO IEA,IEA,ISS ISO IEA,ISO IEA,IDA,IMP,IMP ISS ISO IEA,IEA,IEA,ISS ISO IEA,IBA TAS IEA,IGI,ISO IBA IEA,IEA,ISO,IDA IMP ISO IBA IEA,ISO IBA IEA,IDA ISO IBA IEA,ISS ISO IEA,IDA ISO,ISS ISO IEA,IEA,ISS ISO IBA IEA,ISS ISO,IDA IBA IC,IDA,ISO,IEA,IDA ISS ISO IBA IEA,IMP,IDA,IDA ISS ISO IBA IEA,IEA,IMP ISS ISO IBA IEA	ENSMUSG00000000594,ENSMUSG00000002326,ENSMUSG00000003746,ENSMUSG00000005043,ENSMUSG00000007038,ENSMUSG00000010047,ENSMUSG00000010051,ENSMUSG00000015027,ENSMUSG00000019810,ENSMUSG00000019990,ENSMUSG00000020029,ENSMUSG00000020267,ENSMUSG00000020346,ENSMUSG00000021236,ENSMUSG00000021477,ENSMUSG00000021665,ENSMUSG00000021699,ENSMUSG00000021948,ENSMUSG00000021982,ENSMUSG00000022453,ENSMUSG00000022571,ENSMUSG00000022615,ENSMUSG00000023019,ENSMUSG00000023031,ENSMUSG00000023961,ENSMUSG00000024066,ENSMUSG00000024213,ENSMUSG00000024747,ENSMUSG00000025232,ENSMUSG00000025481,ENSMUSG00000025534,ENSMUSG00000026839,ENSMUSG00000027203,ENSMUSG00000027259,ENSMUSG00000027597,ENSMUSG00000027639,ENSMUSG00000028186,ENSMUSG00000028189,ENSMUSG00000028467,ENSMUSG00000028525,ENSMUSG00000028755,ENSMUSG00000028937,ENSMUSG00000029209,ENSMUSG00000029780,ENSMUSG00000030104,ENSMUSG00000031266,ENSMUSG00000031378,ENSMUSG00000031842,ENSMUSG00000032177,ENSMUSG00000032420,ENSMUSG00000032437,ENSMUSG00000032565,ENSMUSG00000032615,ENSMUSG00000033157,ENSMUSG00000033308,ENSMUSG00000033540,ENSMUSG00000034220,ENSMUSG00000034707,ENSMUSG00000034875,ENSMUSG00000035459,ENSMUSG00000035847,ENSMUSG00000036073,ENSMUSG00000036561,ENSMUSG00000036639,ENSMUSG00000036820,ENSMUSG00000037260,ENSMUSG00000038312,ENSMUSG00000040613,ENSMUSG00000040658,ENSMUSG00000041119,ENSMUSG00000042462,ENSMUSG00000043019,ENSMUSG00000045211,ENSMUSG00000048087,ENSMUSG00000048486,ENSMUSG00000050627,ENSMUSG00000052102,ENSMUSG00000053279,ENSMUSG00000055401,ENSMUSG00000058624,ENSMUSG00000068417,ENSMUSG00000069094,ENSMUSG00000074064,ENSMUSG00000074797,ENSMUSG00000075543,ENSMUSG00000079434,ENSMUSG00000079563,ENSMUSG00000110195
query_1	TRUE	2.88814e-07	155	7727	82	0.0106121	0.529032	GO:2000377	GO:BP	regulation of reactive oxygen species metabolic process	27205	26966	c("GO:0031323", "GO:0072593")	ISO,ISO,IMP,ISO,ISO,IMP,IMP,ISO,ISO IEA,ISO IEA,IMP,IMP,IMP,IMP,IMP,ISO IEA,ISO,IMP,IMP,IMP,ISO IEA,ISS ISO IEA,ISO IEA,ISO IEA,ISO IEA,IMP ISO IEA,ISO IEA,ISO IEA,IMP,ISO,ISO,ISO IEA,ISO IEA,ISO IEA,IMP,IMP,IMP ISO IEA,ISS ISO IEA,ISO,IDA,ISO,ISO IEA,ISO IEA,ISO IBA,IMP,ISS ISO,IMP,ISO,IEA,ISO IEA,IMP,ISO IEA,ISO IEA,ISO IEA,ISO,IMP,ISO IEA,ISO IEA,IEA,ISS ISO,ISO IEA,IMP,ISO,ISO IEA,ISO,ISS ISO IEA,IGI,IMP ISO IBA IEA,ISO,IGI ISO IEA,ISO IEA,ISO,ISO IEA,ISO IEA,IMP,IMP,IMP,IMP ISO IEA,ISO IEA,IMP,IGI,ISO	ENSMUSG00000000120,ENSMUSG00000000157,ENSMUSG00000001348,ENSMUSG00000001729,ENSMUSG00000004040,ENSMUSG00000004319,ENSMUSG00000005161,ENSMUSG00000005534,ENSMUSG00000005949,ENSMUSG00000006818,ENSMUSG00000007815,ENSMUSG00000009681,ENSMUSG00000010054,ENSMUSG00000011305,ENSMUSG00000015839,ENSMUSG00000018697,ENSMUSG00000020063,ENSMUSG00000020402,ENSMUSG00000021109,ENSMUSG00000021707,ENSMUSG00000021877,ENSMUSG00000021948,ENSMUSG00000022383,ENSMUSG00000022679,ENSMUSG00000022982,ENSMUSG00000023067,ENSMUSG00000023826,ENSMUSG00000024066,ENSMUSG00000024620,ENSMUSG00000025486,ENSMUSG00000025980,ENSMUSG00000026031,ENSMUSG00000026313,ENSMUSG00000026614,ENSMUSG00000027613,ENSMUSG00000028284,ENSMUSG00000028756,ENSMUSG00000028982,ENSMUSG00000029020,ENSMUSG00000029380,ENSMUSG00000029455,ENSMUSG00000030562,ENSMUSG00000030647,ENSMUSG00000030652,ENSMUSG00000030921,ENSMUSG00000031333,ENSMUSG00000031378,ENSMUSG00000031400,ENSMUSG00000031980,ENSMUSG00000032060,ENSMUSG00000032066,ENSMUSG00000032440,ENSMUSG00000032562,ENSMUSG00000033918,ENSMUSG00000034160,ENSMUSG00000035086,ENSMUSG00000036390,ENSMUSG00000037580,ENSMUSG00000037742,ENSMUSG00000037787,ENSMUSG00000037942,ENSMUSG00000038028,ENSMUSG00000039217,ENSMUSG00000039450,ENSMUSG00000042626,ENSMUSG00000042677,ENSMUSG00000044167,ENSMUSG00000045658,ENSMUSG00000046949,ENSMUSG00000048756,ENSMUSG00000049115,ENSMUSG00000051483,ENSMUSG00000053436,ENSMUSG00000054021,ENSMUSG00000055782,ENSMUSG00000057342,ENSMUSG00000057367,ENSMUSG00000059552,ENSMUSG00000059923,ENSMUSG00000061119,ENSMUSG00000078566,ENSMUSG00000078812
query_1	TRUE	3.54236e-07	148	7727	79	0.0102239	0.533784	GO:0090316	GO:BP	positive regulation of intracellular protein transport	27205	19220	c("GO:0006886", "GO:0032388", "GO:0033157", "GO:0051222")	IEA,IEA,IGI,ISO IEA,IMP ISO IBA IEA,IMP,ISS ISO IEA,ISS ISO IEA,ISS ISO IEA,ISO,IDA,ISO,ISO IEA,ISO,ISS ISO IEA,IDA,ISS,ISO IEA,ISS ISO IEA,IBA,ISS ISO IEA,IMP,IMP,ISO IEA,ISO IEA,ISO IEA,ISO,ISS IEA,ISO,ISS ISO IEA,ISS ISO IEA,ISO IEA,ISO IEA,ISS ISO IEA,ISO,IEA,IEA,IMP,ISS ISO IEA,ISO,IEA,ISO IEA,IDA ISO IEA,IDA ISO IEA,ISS ISO IBA IEA,ISO,ISO,ISS ISO IEA,IMP,ISS ISO IEA,ISS ISO IEA,ISS ISO IEA,ISS ISO IEA,IMP ISS ISO IBA IEA,ISO IEA,IDA ISO IEA,IDA,IMP,IEA,ISO,ISS ISO IEA,IDA ISO IEA,ISS ISO IEA,IDA,IMP ISS ISO IEA,IDA,ISS ISO IEA,IMP,IMP,IDA,ISO,ISO IEA,IDA,ISS ISO IEA,ISS ISO,ISO,ISS ISO IEA,ISO,IGI	ENSMUSG00000000303,ENSMUSG00000001151,ENSMUSG00000001761,ENSMUSG00000001964,ENSMUSG00000002083,ENSMUSG00000005469,ENSMUSG00000005566,ENSMUSG00000005881,ENSMUSG00000006005,ENSMUSG00000006304,ENSMUSG00000006386,ENSMUSG00000006699,ENSMUSG00000006740,ENSMUSG00000008450,ENSMUSG00000009640,ENSMUSG00000010047,ENSMUSG00000014077,ENSMUSG00000018395,ENSMUSG00000019054,ENSMUSG00000020386,ENSMUSG00000020849,ENSMUSG00000020894,ENSMUSG00000021096,ENSMUSG00000021270,ENSMUSG00000021948,ENSMUSG00000021952,ENSMUSG00000022336,ENSMUSG00000022412,ENSMUSG00000023944,ENSMUSG00000024454,ENSMUSG00000024604,ENSMUSG00000024789,ENSMUSG00000025499,ENSMUSG00000026150,ENSMUSG00000026341,ENSMUSG00000026433,ENSMUSG00000026589,ENSMUSG00000026880,ENSMUSG00000027835,ENSMUSG00000028207,ENSMUSG00000028680,ENSMUSG00000029430,ENSMUSG00000030104,ENSMUSG00000030272,ENSMUSG00000030279,ENSMUSG00000030341,ENSMUSG00000030417,ENSMUSG00000030538,ENSMUSG00000030662,ENSMUSG00000030847,ENSMUSG00000030865,ENSMUSG00000031328,ENSMUSG00000031451,ENSMUSG00000032078,ENSMUSG00000034525,ENSMUSG00000034748,ENSMUSG00000035242,ENSMUSG00000037062,ENSMUSG00000037487,ENSMUSG00000037523,ENSMUSG00000037706,ENSMUSG00000038312,ENSMUSG00000039795,ENSMUSG00000040652,ENSMUSG00000041417,ENSMUSG00000041459,ENSMUSG00000042677,ENSMUSG00000050697,ENSMUSG00000053436,ENSMUSG00000053862,ENSMUSG00000055024,ENSMUSG00000057177,ENSMUSG00000059439,ENSMUSG00000068040,ENSMUSG00000069601,ENSMUSG00000071497,ENSMUSG00000071649,ENSMUSG00000075284,ENSMUSG00000079037
query_1	TRUE	4.06592e-07	84	7727	52	0.00672965	0.619048	GO:2000781	GO:BP	positive regulation of double-strand break repair	27205	27321	c("GO:0006302", "GO:0045739", "GO:2000779")	NAS,ISS ISO IEA,IEA,ISO IEA,ISO IEA,NAS,ISO IEA,ISO IEA,ISS ISO,NAS,ISS ISO IEA,ISO IEA,NAS IEA,ISS ISO IEA,NAS,ISS ISO IEA,ISS ISO IEA,NAS,IEA,ISO,ISO IEA,ISO IEA,ISO NAS IEA,ISO NAS IEA,ISO IEA,IGI,ISO IEA,NAS IEA,ISO IEA,NAS,NAS,ISO NAS IEA,ISO,IDA ISO IEA,IEA,IMP,NAS,ISS ISO IEA,ISS ISO IEA,ISS ISO IEA,ISS ISO IEA,NAS,ISO IBA NAS IEA,ISS ISO IEA,ISS ISO IEA,ISO IEA,ISS ISO IEA,ISO IEA,ISO IEA,ISO IEA,NAS IEA,ISO IBA NAS IEA	ENSMUSG00000000902,ENSMUSG00000002833,ENSMUSG00000002963,ENSMUSG00000003778,ENSMUSG00000003868,ENSMUSG00000007880,ENSMUSG00000009640,ENSMUSG00000020171,ENSMUSG00000020381,ENSMUSG00000021221,ENSMUSG00000021597,ENSMUSG00000022674,ENSMUSG00000023018,ENSMUSG00000023249,ENSMUSG00000024826,ENSMUSG00000024926,ENSMUSG00000025159,ENSMUSG00000025369,ENSMUSG00000026496,ENSMUSG00000026526,ENSMUSG00000027569,ENSMUSG00000028863,ENSMUSG00000029003,ENSMUSG00000029580,ENSMUSG00000030079,ENSMUSG00000030528,ENSMUSG00000030795,ENSMUSG00000030814,ENSMUSG00000031422,ENSMUSG00000031660,ENSMUSG00000032187,ENSMUSG00000033237,ENSMUSG00000034639,ENSMUSG00000034748,ENSMUSG00000036097,ENSMUSG00000037108,ENSMUSG00000037935,ENSMUSG00000038902,ENSMUSG00000039994,ENSMUSG00000041238,ENSMUSG00000041974,ENSMUSG00000042323,ENSMUSG00000044991,ENSMUSG00000045098,ENSMUSG00000054051,ENSMUSG00000059474,ENSMUSG00000059851,ENSMUSG00000062270,ENSMUSG00000069495,ENSMUSG00000074781,ENSMUSG00000078619,ENSMUSG00000118537
query_1	TRUE	4.89822e-07	44	7727	33	0.00427074	0.75	GO:0006984	GO:BP	ER-nucleus signaling pathway	27205	2665	GO:0007165	ISS ISO IBA IEA,ISO,IEA,IDA,ISO IEA,ISS ISO IEA,IEA,IEA,ISO IEA,ISO IBA IEA,IMP,IDA,ISO,IMP ISO IBA IEA,IDA,IMP,IMP,ISO IBA IEA,IEA,IMP,IGI ISO IBA IEA,ISS ISO IEA,IMP ISO IEA,IMP,ISS ISO IEA,ISO IEA,ISO IBA IEA,IDA IMP,ISO IBA IEA,IDA IMP,ISO IEA,ISO IEA,IMP	ENSMUSG00000003721,ENSMUSG00000004446,ENSMUSG00000015461,ENSMUSG00000015839,ENSMUSG00000020538,ENSMUSG00000021116,ENSMUSG00000021619,ENSMUSG00000021670,ENSMUSG00000022463,ENSMUSG00000025198,ENSMUSG00000026278,ENSMUSG00000026864,ENSMUSG00000027381,ENSMUSG00000027540,ENSMUSG00000027810,ENSMUSG00000028042,ENSMUSG00000029467,ENSMUSG00000031483,ENSMUSG00000031668,ENSMUSG00000031751,ENSMUSG00000032475,ENSMUSG00000032485,ENSMUSG00000032840,ENSMUSG00000035722,ENSMUSG00000037720,ENSMUSG00000039474,ENSMUSG00000040964,ENSMUSG00000042406,ENSMUSG00000045294,ENSMUSG00000046062,ENSMUSG00000059552,ENSMUSG00000075701,ENSMUSG00000078622
query_1	TRUE	4.99792e-07	71	7727	46	0.00595315	0.647887	GO:0034243	GO:BP	regulation of transcription elongation by RNA polymerase II	27205	8968	c("GO:0006368", "GO:0032784")	ISO IBA,IMP ISO IEA,IEA,NAS,ISO IEA,NAS,ISO,NAS,ISS ISO IEA,NAS,IMP ISO IBA IEA,NAS,ISS ISO IEA,NAS,NAS,ISO IBA IEA,NAS,NAS,NAS,IMP ISO IBA IEA,ISS ISO IEA,IEA,ISO IEA,NAS,IDA,IMP ISS ISO IBA IEA,IMP,ISO,NAS,NAS,NAS,IMP ISO IBA IEA,IMP,NAS,IDA,NAS,IEA,IMP,IBA,IMP,ISO IEA,ISO IEA,NAS IEA,NAS,ISS ISO IBA IEA,NAS	ENSMUSG00000001542,ENSMUSG00000002052,ENSMUSG00000002658,ENSMUSG00000002679,ENSMUSG00000003435,ENSMUSG00000003444,ENSMUSG00000004936,ENSMUSG00000006392,ENSMUSG00000011960,ENSMUSG00000012114,ENSMUSG00000013465,ENSMUSG00000013833,ENSMUSG00000014074,ENSMUSG00000015776,ENSMUSG00000015804,ENSMUSG00000016253,ENSMUSG00000017210,ENSMUSG00000018160,ENSMUSG00000019984,ENSMUSG00000020485,ENSMUSG00000020752,ENSMUSG00000021258,ENSMUSG00000021890,ENSMUSG00000022774,ENSMUSG00000024182,ENSMUSG00000024369,ENSMUSG00000025223,ENSMUSG00000026349,ENSMUSG00000026799,ENSMUSG00000027080,ENSMUSG00000028330,ENSMUSG00000029111,ENSMUSG00000029687,ENSMUSG00000031935,ENSMUSG00000034748,ENSMUSG00000038622,ENSMUSG00000039671,ENSMUSG00000041057,ENSMUSG00000042487,ENSMUSG00000044950,ENSMUSG00000053411,ENSMUSG00000054051,ENSMUSG00000061650,ENSMUSG00000064127,ENSMUSG00000070002,ENSMUSG00000092558
query_1	TRUE	5.53257e-07	122	7727	68	0.00880031	0.557377	GO:0009201	GO:BP	ribonucleoside triphosphate biosynthetic process	27205	3443	c("GO:0009142", "GO:0009199")	NAS IEA,NAS,ISO IBA IEA,IEA,ISO IBA IEA,ISO,ISO,NAS,IBA IEA,NAS,ISO IBA,ISO,ISO IEA,IBA IEA,NAS,NAS,ISO IEA,NAS,NAS,ISO IEA,ISO IBA IEA,NAS,ISO,NAS,IEA,ISO,ISO IBA IEA,ISO IBA IEA,NAS,NAS,IEA,ISS ISO IEA,IEA,NAS,ISO IEA,NAS,IBA,ISO IEA,ISS ISO,ISS ISO IBA IEA,IMP,ISO IEA,ISO NAS IEA,ISO,IBA IEA,ISO,IEA,IMP,ISO IBA IEA,NAS,IEA,NAS,ISO IBA IEA,NAS,IEA,NAS,IMP ISO IEA,IEA,IEA,IMP,NAS IEA,ISO,IBA IEA,ISS ISO IBA IEA,ISO,NAS,NAS,IEA	ENSMUSG00000000171,ENSMUSG00000000399,ENSMUSG00000000563,ENSMUSG00000002550,ENSMUSG00000003072,ENSMUSG00000004040,ENSMUSG00000004936,ENSMUSG00000005510,ENSMUSG00000006057,ENSMUSG00000009863,ENSMUSG00000013629,ENSMUSG00000014554,ENSMUSG00000015112,ENSMUSG00000018770,ENSMUSG00000020153,ENSMUSG00000022354,ENSMUSG00000022383,ENSMUSG00000022450,ENSMUSG00000022820,ENSMUSG00000022890,ENSMUSG00000022956,ENSMUSG00000023089,ENSMUSG00000023826,ENSMUSG00000024099,ENSMUSG00000024177,ENSMUSG00000024782,ENSMUSG00000025393,ENSMUSG00000025428,ENSMUSG00000025968,ENSMUSG00000026260,ENSMUSG00000026496,ENSMUSG00000026558,ENSMUSG00000026575,ENSMUSG00000026895,ENSMUSG00000027010,ENSMUSG00000027673,ENSMUSG00000028443,ENSMUSG00000028452,ENSMUSG00000028527,ENSMUSG00000028633,ENSMUSG00000029167,ENSMUSG00000029556,ENSMUSG00000030647,ENSMUSG00000030695,ENSMUSG00000031360,ENSMUSG00000032294,ENSMUSG00000032478,ENSMUSG00000032633,ENSMUSG00000034566,ENSMUSG00000036199,ENSMUSG00000037601,ENSMUSG00000037916,ENSMUSG00000038690,ENSMUSG00000040048,ENSMUSG00000041237,ENSMUSG00000041881,ENSMUSG00000045658,ENSMUSG00000052459,ENSMUSG00000054894,ENSMUSG00000057342,ENSMUSG00000058076,ENSMUSG00000059040,ENSMUSG00000062683,ENSMUSG00000062867,ENSMUSG00000063524,ENSMUSG00000064345,ENSMUSG00000065947,ENSMUSG00000091228
query_1	TRUE	5.66963e-07	69	7727	45	0.00582373	0.652174	GO:0072665	GO:BP	protein localization to vacuole	27205	18460	GO:0033365	IBA,IEA,IBA,IBA IEA,ISO IBA IEA,IMP ISO IBA IEA,IMP,ISO IEA,IDA IMP IEP IBA,IMP,IEA,IMP ISO IEA,IMP,IBA,IMP,IDA IMP,IMP ISO IBA IEA,IBA IEA,IBA IEA,ISO IEA,ISO IEA,IBA NAS,IEA,ISS ISO IEA,NAS,IEA,ISS ISO IEA,NAS,IBA,IBA,IMP ISO IEA,NAS,ISO IEA,ISO IEA,IBA IEA,IBA,IBA IEA,ISS ISO IEA,ISO IEA,IBA IEA,IMP,ISS ISO IBA IEA,IEA,ISO IEA,ISS ISO	ENSMUSG00000003581,ENSMUSG00000006021,ENSMUSG00000006058,ENSMUSG00000007458,ENSMUSG00000015656,ENSMUSG00000016534,ENSMUSG00000017288,ENSMUSG00000019518,ENSMUSG00000020198,ENSMUSG00000020458,ENSMUSG00000020580,ENSMUSG00000020740,ENSMUSG00000021686,ENSMUSG00000026718,ENSMUSG00000027775,ENSMUSG00000028581,ENSMUSG00000029426,ENSMUSG00000031479,ENSMUSG00000031600,ENSMUSG00000031913,ENSMUSG00000032216,ENSMUSG00000032571,ENSMUSG00000032583,ENSMUSG00000033253,ENSMUSG00000033628,ENSMUSG00000033653,ENSMUSG00000034105,ENSMUSG00000035086,ENSMUSG00000035284,ENSMUSG00000036057,ENSMUSG00000037062,ENSMUSG00000037526,ENSMUSG00000037706,ENSMUSG00000038780,ENSMUSG00000041236,ENSMUSG00000046230,ENSMUSG00000048832,ENSMUSG00000050552,ENSMUSG00000056234,ENSMUSG00000066278,ENSMUSG00000068747,ENSMUSG00000073725,ENSMUSG00000078908,ENSMUSG00000079477,ENSMUSG00000087260
query_1	TRUE	5.94025e-07	127	7727	70	0.00905914	0.551181	GO:2000779	GO:BP	regulation of double-strand break repair	27205	27319	c("GO:0006282", "GO:0006302")	NAS,ISS ISO IEA,IEA,ISO NAS IEA,ISO NAS IEA,NAS,ISS ISO IEA,ISO NAS IEA,ISO NAS IEA,IMP ISO IBA IEA,ISS ISO,ISO IEA,IGI,IBA,NAS,IMP ISO IBA IEA,ISS ISO IEA,ISS ISO IEA,ISO IEA,NAS IEA,ISS ISO IEA,ISS ISO IBA IEA,NAS,ISS ISO NAS IEA,ISS ISO IEA,NAS,NAS,IEA,ISO,ISO NAS IEA,ISO NAS IEA,IEA,ISO NAS IEA,ISO NAS IEA,ISO,ISO NAS IEA,IGI,ISO IEA,NAS IEA,ISO NAS IEA,NAS,NAS,ISO NAS IEA,IMP,ISO,IDA ISS ISO IEA,IEA,ISS ISO IEA,IMP,IEA,NAS,ISS ISO IEA,ISS ISO IEA,ISS ISO IEA,ISS ISO IEA,NAS,IDA IMP ISO IEA,ISO IBA NAS IEA,ISS ISO IEA,ISS ISO IEA,ISS ISO IEA,IMP,ISS ISO IEA,ISO NAS IEA,ISS ISO IEA,ISO NAS IEA,ISO NAS IEA,ISO IEA,NAS IEA,ISO IBA NAS IEA	ENSMUSG00000000902,ENSMUSG00000002833,ENSMUSG00000002963,ENSMUSG00000003778,ENSMUSG00000003868,ENSMUSG00000007880,ENSMUSG00000008604,ENSMUSG00000009640,ENSMUSG00000020171,ENSMUSG00000020228,ENSMUSG00000020381,ENSMUSG00000020463,ENSMUSG00000020752,ENSMUSG00000021203,ENSMUSG00000021221,ENSMUSG00000021377,ENSMUSG00000021597,ENSMUSG00000022556,ENSMUSG00000022674,ENSMUSG00000023018,ENSMUSG00000023249,ENSMUSG00000024767,ENSMUSG00000024826,ENSMUSG00000024926,ENSMUSG00000025159,ENSMUSG00000025369,ENSMUSG00000025646,ENSMUSG00000026496,ENSMUSG00000026526,ENSMUSG00000027569,ENSMUSG00000028863,ENSMUSG00000028884,ENSMUSG00000029003,ENSMUSG00000029580,ENSMUSG00000029676,ENSMUSG00000030079,ENSMUSG00000030528,ENSMUSG00000030795,ENSMUSG00000030814,ENSMUSG00000031422,ENSMUSG00000031660,ENSMUSG00000032187,ENSMUSG00000033237,ENSMUSG00000033430,ENSMUSG00000034639,ENSMUSG00000034748,ENSMUSG00000036097,ENSMUSG00000036986,ENSMUSG00000037108,ENSMUSG00000037487,ENSMUSG00000037935,ENSMUSG00000038902,ENSMUSG00000039994,ENSMUSG00000041238,ENSMUSG00000041974,ENSMUSG00000042323,ENSMUSG00000043909,ENSMUSG00000044991,ENSMUSG00000045098,ENSMUSG00000046806,ENSMUSG00000054051,ENSMUSG00000057406,ENSMUSG00000058761,ENSMUSG00000059474,ENSMUSG00000059851,ENSMUSG00000062270,ENSMUSG00000069495,ENSMUSG00000074781,ENSMUSG00000078619,ENSMUSG00000118537
query_1	TRUE	6.56805e-07	26	7727	23	0.00297658	0.884615	GO:0000027	GO:BP	ribosomal large subunit assembly	27205	13	c("GO:0022618", "GO:0042255", "GO:0042273")	IBA,IBA,IBA,IBA,ISO IEA,ISS ISO IEA,IEA,IBA,ISO IEA,IBA,ISS ISO IEA,IEA,IBA IEA,ISS ISO IBA IEA,ISS ISO IBA IEA,ISO IBA IEA,IBA,ISO IBA,ISO IEA,ISS ISO IEA,TAS,IBA,IMP	ENSMUSG00000004100,ENSMUSG00000008682,ENSMUSG00000020692,ENSMUSG00000022247,ENSMUSG00000022557,ENSMUSG00000025962,ENSMUSG00000028741,ENSMUSG00000029066,ENSMUSG00000029557,ENSMUSG00000029614,ENSMUSG00000032480,ENSMUSG00000038279,ENSMUSG00000038510,ENSMUSG00000041560,ENSMUSG00000045538,ENSMUSG00000058006,ENSMUSG00000058443,ENSMUSG00000058558,ENSMUSG00000059291,ENSMUSG00000061024,ENSMUSG00000064339,ENSMUSG00000067274,ENSMUSG00000098274
query_1	TRUE	6.88663e-07	180	7727	91	0.0117769	0.505556	GO:0062013	GO:BP	positive regulation of small molecule metabolic process	27205	16703	c("GO:0009893", "GO:0044281", "GO:0062012")	ISO,IGI,ISO IEA,ISO IEA,ISO IBA IEA,ISO,ISO,ISO,IMP ISO IEA,ISO IEA,IMP ISO IEA,IMP,IDA ISO IEA,ISO,IDA,ISS ISO IEA,IMP ISO IEA,ISO IEA,ISO,IDA,IDA IMP ISO TAS,IMP,IGI,ISO,ISS ISO IEA,IEA,IMP ISO IBA IEA,ISO,ISO,ISO IEA,ISO,IMP,IMP,ISO,NAS,IEA,IMP,ISO IEA,ISO,IMP,IMP,ISO IEA,IMP,ISO IEA,IGI,ISO IEA,IGI,ISO IEA,ISO TAS IEA,ISO IEA,ISS ISO,ISS ISO IEA,NAS,IMP ISO,ISO IEA,ISO IEA,ISO,ISO IEA,IMP ISS ISO IEA,ISO,ISO IBA IEA,IMP,ISO IEA,ISO IEA,ISO,ISS ISO IEA,ISS ISO IEA,IDA,IMP ISO IEA,ISO IEA,IMP,IMP IBA,IMP,ISS ISO IEA,ISO,ISO IEA,IDA,IMP ISO IEA,IEA,ISO,ISO,ISS ISO,ISO,ISO,ISO IEA,IMP ISO IEA,ISO,IMP,ISO,IDA ISS ISO IBA IEA,ISO	ENSMUSG00000000326,ENSMUSG00000000708,ENSMUSG00000001729,ENSMUSG00000002108,ENSMUSG00000002250,ENSMUSG00000003585,ENSMUSG00000004040,ENSMUSG00000004936,ENSMUSG00000005373,ENSMUSG00000005514,ENSMUSG00000005534,ENSMUSG00000008035,ENSMUSG00000011305,ENSMUSG00000017950,ENSMUSG00000020038,ENSMUSG00000020053,ENSMUSG00000020063,ENSMUSG00000020123,ENSMUSG00000020366,ENSMUSG00000020463,ENSMUSG00000020538,ENSMUSG00000020889,ENSMUSG00000020918,ENSMUSG00000021109,ENSMUSG00000021482,ENSMUSG00000022150,ENSMUSG00000022383,ENSMUSG00000022443,ENSMUSG00000022463,ENSMUSG00000022546,ENSMUSG00000022555,ENSMUSG00000022708,ENSMUSG00000023019,ENSMUSG00000023826,ENSMUSG00000024142,ENSMUSG00000024378,ENSMUSG00000024740,ENSMUSG00000024900,ENSMUSG00000024981,ENSMUSG00000024985,ENSMUSG00000025545,ENSMUSG00000025921,ENSMUSG00000026435,ENSMUSG00000026623,ENSMUSG00000026917,ENSMUSG00000027010,ENSMUSG00000027751,ENSMUSG00000027765,ENSMUSG00000028240,ENSMUSG00000028452,ENSMUSG00000028518,ENSMUSG00000028630,ENSMUSG00000028991,ENSMUSG00000029167,ENSMUSG00000029556,ENSMUSG00000030647,ENSMUSG00000030659,ENSMUSG00000030747,ENSMUSG00000031378,ENSMUSG00000031700,ENSMUSG00000032079,ENSMUSG00000032271,ENSMUSG00000032349,ENSMUSG00000032485,ENSMUSG00000032492,ENSMUSG00000036585,ENSMUSG00000041798,ENSMUSG00000041846,ENSMUSG00000044167,ENSMUSG00000045038,ENSMUSG00000045658,ENSMUSG00000046785,ENSMUSG00000047638,ENSMUSG00000050697,ENSMUSG00000054052,ENSMUSG00000054422,ENSMUSG00000055652,ENSMUSG00000055782,ENSMUSG00000055980,ENSMUSG00000056148,ENSMUSG00000056973,ENSMUSG00000057074,ENSMUSG00000059040,ENSMUSG00000059743,ENSMUSG00000060601,ENSMUSG00000060961,ENSMUSG00000063524,ENSMUSG00000066551,ENSMUSG00000069456,ENSMUSG00000074064,ENSMUSG00000078964
query_1	TRUE	8.43275e-07	233	7727	111	0.0143652	0.476395	GO:0002218	GO:BP	activation of innate immune response	27205	771	c("GO:0002253", "GO:0045089")	ISS ISO IEA,ISO IEA,ISS ISO IEA,ISO IEA,ISS ISO IEA,IMP,IMP,IEA,ISO IEA,ISO IEA,ISO IEA,IMP IBA,IMP ISS ISO IBA IEA,IEA,IMP,IMP,IMP,IMP,IMP,IDA IEA,IMP,ISO IEA,IMP,IMP IGI ISO,ISS ISO IBA IEA,ISO IEA,IDA,ISS ISO IEA,IMP,IMP,IMP ISO IEA,ISS ISO IEA,ISO,ISS ISO IEA,IMP,IDA IMP ISO IBA IEA,ISO IEA,IDA,ISO IEA,ISO IEA,IMP,IMP,IMP ISO IBA IEA,ISO IEA,ISO IEA,ISO IBA IEA,ISS ISO IEA,ISS ISO IBA IEA,IDA,ISS ISO IEA,ISO IEA,ISO IEA,IDA ISO,IDA IMP ISO IEA,ISO TAS,IMP ISO,ISS ISO IEA,IMP,IDA ISO IBA IEA,ISO IBA IEA,IEA,IMP,IMP IBA,ISS ISO IEA,ISS ISO IEA,IMP ISO IEA,ISS ISO IEA,IMP IBA,ISO IEA,IDA ISO IBA IEA,ISO IEA,IGI ISS ISO,IDA,ISO IEA,ISO,IMP,ISS ISO IEA,IEA,ISO IEA,ISS ISO IBA IEA,IMP,IMP ISO IEA,ISO IEA,ISO IEA,IMP,ISS ISO IBA IEA,ISO IEA,ISS ISO IEA,IMP,ISS ISO IEA,ISS ISO IBA IEA,ISO,IMP ISO IBA IEA,IMP ISO IEA,ISO IEA,IMP,ISO,ISS ISO IEA,ISO,ISO,ISO IEA,ISO,IEA,ISO,IDA ISS ISO,ISO,ISO,IMP ISS ISO IEA,ISO IEA,IEA,ISO IBA IEA	ENSMUSG00000000787,ENSMUSG00000002108,ENSMUSG00000003184,ENSMUSG00000004264,ENSMUSG00000005262,ENSMUSG00000005312,ENSMUSG00000005823,ENSMUSG00000006456,ENSMUSG00000007655,ENSMUSG00000013236,ENSMUSG00000016024,ENSMUSG00000016528,ENSMUSG00000017830,ENSMUSG00000018446,ENSMUSG00000018899,ENSMUSG00000019768,ENSMUSG00000020115,ENSMUSG00000020134,ENSMUSG00000020263,ENSMUSG00000020400,ENSMUSG00000020458,ENSMUSG00000020594,ENSMUSG00000020641,ENSMUSG00000020707,ENSMUSG00000020823,ENSMUSG00000020889,ENSMUSG00000021025,ENSMUSG00000021270,ENSMUSG00000021277,ENSMUSG00000021686,ENSMUSG00000021709,ENSMUSG00000022752,ENSMUSG00000022887,ENSMUSG00000024083,ENSMUSG00000024122,ENSMUSG00000024349,ENSMUSG00000024404,ENSMUSG00000024737,ENSMUSG00000024863,ENSMUSG00000024927,ENSMUSG00000025017,ENSMUSG00000025498,ENSMUSG00000025779,ENSMUSG00000025980,ENSMUSG00000026187,ENSMUSG00000026536,ENSMUSG00000026883,ENSMUSG00000026896,ENSMUSG00000026946,ENSMUSG00000027997,ENSMUSG00000028191,ENSMUSG00000028580,ENSMUSG00000028820,ENSMUSG00000029416,ENSMUSG00000029826,ENSMUSG00000030921,ENSMUSG00000031157,ENSMUSG00000031309,ENSMUSG00000031392,ENSMUSG00000031639,ENSMUSG00000032041,ENSMUSG00000032109,ENSMUSG00000032577,ENSMUSG00000033107,ENSMUSG00000033728,ENSMUSG00000034075,ENSMUSG00000034371,ENSMUSG00000035900,ENSMUSG00000036103,ENSMUSG00000036990,ENSMUSG00000037236,ENSMUSG00000037523,ENSMUSG00000037966,ENSMUSG00000038058,ENSMUSG00000038845,ENSMUSG00000039501,ENSMUSG00000039840,ENSMUSG00000039997,ENSMUSG00000040022,ENSMUSG00000040296,ENSMUSG00000040760,ENSMUSG00000041135,ENSMUSG00000041560,ENSMUSG00000041827,ENSMUSG00000042228,ENSMUSG00000042419,ENSMUSG00000042557,ENSMUSG00000044350,ENSMUSG00000045038,ENSMUSG00000046034,ENSMUSG00000046688,ENSMUSG00000046879,ENSMUSG00000047123,ENSMUSG00000047638,ENSMUSG00000048878,ENSMUSG00000050199,ENSMUSG00000052776,ENSMUSG00000055204,ENSMUSG00000057143,ENSMUSG00000057596,ENSMUSG00000059714,ENSMUSG00000060441,ENSMUSG00000060477,ENSMUSG00000066258,ENSMUSG00000066551,ENSMUSG00000066861,ENSMUSG00000069874,ENSMUSG00000070056,ENSMUSG00000073490,ENSMUSG00000079164,ENSMUSG00000090272
query_1	TRUE	8.83834e-07	61	7727	41	0.00530607	0.672131	GO:0043687	GO:BP	post-translational protein modification	27205	11440	GO:0036211	ISS ISO IEA,IMP,IMP,ISO IEA,IBA,ISO IBA IEA,ISS ISO IEA,ISS ISO IEA,ISS ISO IEA,IEA,ISO IEA,IDA,IDA ISO IEA,IEA,IEA,ISO IEA,ISO IEA,IDA,IDA,ISS ISO IEA,IBA,ISO IBA IEA,IBA,ISS ISO IEA,IEA,IMP,ISO IBA,IEA,ISS ISO IBA IEA,ISS ISO IEA,ISO IEA,ISS ISO IEA,IEA,ISS ISO IEA,ISO IEA,ISO,IEA,ISO IBA IEA,ISO,ISA,ISS ISO IEA	ENSMUSG00000002748,ENSMUSG00000020390,ENSMUSG00000021038,ENSMUSG00000021948,ENSMUSG00000022906,ENSMUSG00000023249,ENSMUSG00000024293,ENSMUSG00000024789,ENSMUSG00000024811,ENSMUSG00000025237,ENSMUSG00000025358,ENSMUSG00000026142,ENSMUSG00000026289,ENSMUSG00000026496,ENSMUSG00000026944,ENSMUSG00000027394,ENSMUSG00000028641,ENSMUSG00000029165,ENSMUSG00000029578,ENSMUSG00000030101,ENSMUSG00000030314,ENSMUSG00000030763,ENSMUSG00000032116,ENSMUSG00000032392,ENSMUSG00000032437,ENSMUSG00000032633,ENSMUSG00000034422,ENSMUSG00000034748,ENSMUSG00000036023,ENSMUSG00000037997,ENSMUSG00000038418,ENSMUSG00000038507,ENSMUSG00000039662,ENSMUSG00000040325,ENSMUSG00000040820,ENSMUSG00000046879,ENSMUSG00000050965,ENSMUSG00000063268,ENSMUSG00000069874,ENSMUSG00000074890,ENSMUSG00000118668
query_1	TRUE	9.87501e-07	133	7727	72	0.00931798	0.541353	GO:0009142	GO:BP	nucleoside triphosphate biosynthetic process	27205	3385	c("GO:0009141", "GO:1901293")	NAS IEA,NAS,ISO IBA IEA,IEA,ISO IBA IEA,ISO,ISO,NAS,IBA IEA,NAS,ISO IBA,ISO,ISO IEA,IBA IEA,NAS,ISS ISO IBA IEA,NAS,ISO IEA,NAS,NAS,ISO IEA,ISO IBA IEA,NAS,ISO,NAS,IEA,ISO IBA,ISO IBA IEA,ISO IBA IEA,NAS,NAS,ISO IBA IEA,IEA,ISS ISO IEA,IEA,NAS,ISO IEA,NAS,IBA,ISO IEA,ISS ISO IBA,ISS ISO IBA IEA,IMP,ISO IEA,ISO NAS IEA,ISO,IBA IEA,ISO,IEA,IMP,ISO IBA IEA,NAS,IEA,NAS,ISO IBA IEA,IMP,NAS,IEA,NAS,IMP ISO IEA,IEA,IEA,IMP,NAS IEA,ISO,IBA IEA,ISS ISO IBA IEA,ISO,NAS,NAS,IMP,IEA	ENSMUSG00000000171,ENSMUSG00000000399,ENSMUSG00000000563,ENSMUSG00000002550,ENSMUSG00000003072,ENSMUSG00000004040,ENSMUSG00000004936,ENSMUSG00000005510,ENSMUSG00000006057,ENSMUSG00000009863,ENSMUSG00000013629,ENSMUSG00000014554,ENSMUSG00000015112,ENSMUSG00000018770,ENSMUSG00000020153,ENSMUSG00000020638,ENSMUSG00000022354,ENSMUSG00000022383,ENSMUSG00000022450,ENSMUSG00000022820,ENSMUSG00000022890,ENSMUSG00000022956,ENSMUSG00000023089,ENSMUSG00000023826,ENSMUSG00000024099,ENSMUSG00000024177,ENSMUSG00000024782,ENSMUSG00000025393,ENSMUSG00000025428,ENSMUSG00000025968,ENSMUSG00000026260,ENSMUSG00000026281,ENSMUSG00000026496,ENSMUSG00000026558,ENSMUSG00000026575,ENSMUSG00000026895,ENSMUSG00000027010,ENSMUSG00000027673,ENSMUSG00000028443,ENSMUSG00000028452,ENSMUSG00000028527,ENSMUSG00000028633,ENSMUSG00000029167,ENSMUSG00000029556,ENSMUSG00000030647,ENSMUSG00000030695,ENSMUSG00000031360,ENSMUSG00000032294,ENSMUSG00000032478,ENSMUSG00000032633,ENSMUSG00000034566,ENSMUSG00000036199,ENSMUSG00000037601,ENSMUSG00000037916,ENSMUSG00000038690,ENSMUSG00000039197,ENSMUSG00000040048,ENSMUSG00000041237,ENSMUSG00000041881,ENSMUSG00000045658,ENSMUSG00000052459,ENSMUSG00000054894,ENSMUSG00000057342,ENSMUSG00000058076,ENSMUSG00000059040,ENSMUSG00000062683,ENSMUSG00000062867,ENSMUSG00000063524,ENSMUSG00000064345,ENSMUSG00000065947,ENSMUSG00000071359,ENSMUSG00000091228
query_1	TRUE	1.0138e-06	37	7727	29	0.00375307	0.783784	GO:0071985	GO:BP	multivesicular body sorting pathway	27205	17994	GO:0016192	ISO IBA NAS IEA,ISO IBA NAS IEA,IBA IEA,ISO NAS IEA,ISS ISO IEA,IEA,ISO IBA IEA,ISS ISO IEA,IBA,ISS IEA,ISO IBA NAS IEA,IBA,ISO IBA TAS NAS IEA,ISS ISO IEA,IBA,ISO IBA NAS IEA,ISO IEA,IBA IEA,IBA,IBA,NAS,IEA,ISO IBA NAS IEA,ISS ISO IBA IEA,IBA,IBA IEA,ISO IBA NAS IEA,ISO IBA NAS IEA,ISO IEA	ENSMUSG00000000743,ENSMUSG00000004843,ENSMUSG00000006058,ENSMUSG00000009907,ENSMUSG00000019578,ENSMUSG00000019726,ENSMUSG00000019868,ENSMUSG00000022257,ENSMUSG00000022964,ENSMUSG00000024993,ENSMUSG00000025371,ENSMUSG00000026718,ENSMUSG00000028419,ENSMUSG00000028452,ENSMUSG00000028822,ENSMUSG00000031242,ENSMUSG00000031255,ENSMUSG00000031479,ENSMUSG00000031513,ENSMUSG00000031813,ENSMUSG00000031913,ENSMUSG00000032504,ENSMUSG00000034190,ENSMUSG00000034584,ENSMUSG00000035212,ENSMUSG00000036057,ENSMUSG00000038467,ENSMUSG00000053119,ENSMUSG00000068747
query_1	TRUE	1.05291e-06	81	7727	50	0.00647082	0.617284	GO:0019362	GO:BP	pyridine nucleotide metabolic process	27205	6026	c("GO:0009117", "GO:0072524")	ISO,ISO IEA,IDA,IDA,ISO,ISO IEA,ISO IEA,IDA IBA IEA,IDA,IDA ISO IBA IEA,ISO IBA IEA,ISO IEA,ISS ISO IEA,NAS,IMP,IDA ISS ISO IBA IEA,ISO,ISS ISO IEA,ISO,ISS ISO IEA,ISS ISO IEA,ISO IEA,IDA ISS ISO IBA IEA,IDA ISS ISO IBA IEA,NAS,IDA IMP IBA IEA,ISO IBA IEA,IDA,ISO IEA,ISO IEA,ISO IBA IEA,ISS ISO IBA IEA,IDA IMP ISS ISO IBA IEA,IMP,IEA,ISO IBA IEA,ISO,ISO,IDA IBA IEA,IEA,ISS ISO IBA IEA,IEA,IDA,ISS ISO IEA,ISO IEA,IMP,IMP ISO IEA,IDA ISO IBA IEA,ISO IEA,ISO	ENSMUSG00000002010,ENSMUSG00000003849,ENSMUSG00000005951,ENSMUSG00000015937,ENSMUSG00000016194,ENSMUSG00000019179,ENSMUSG00000020456,ENSMUSG00000020572,ENSMUSG00000021809,ENSMUSG00000021957,ENSMUSG00000022574,ENSMUSG00000023019,ENSMUSG00000023087,ENSMUSG00000024142,ENSMUSG00000025742,ENSMUSG00000026005,ENSMUSG00000026827,ENSMUSG00000026866,ENSMUSG00000027406,ENSMUSG00000028070,ENSMUSG00000028088,ENSMUSG00000028452,ENSMUSG00000028961,ENSMUSG00000028980,ENSMUSG00000028991,ENSMUSG00000028992,ENSMUSG00000029063,ENSMUSG00000029136,ENSMUSG00000029556,ENSMUSG00000030246,ENSMUSG00000030674,ENSMUSG00000031090,ENSMUSG00000031400,ENSMUSG00000031432,ENSMUSG00000031505,ENSMUSG00000031807,ENSMUSG00000032051,ENSMUSG00000032279,ENSMUSG00000032456,ENSMUSG00000037847,ENSMUSG00000038028,ENSMUSG00000038704,ENSMUSG00000039450,ENSMUSG00000040170,ENSMUSG00000040181,ENSMUSG00000041798,ENSMUSG00000050627,ENSMUSG00000053604,ENSMUSG00000059552,ENSMUSG00000063229
query_1	TRUE	1.05291e-06	81	7727	50	0.00647082	0.617284	GO:0046496	GO:BP	nicotinamide nucleotide metabolic process	27205	12909	GO:0019362	ISO,ISO IEA,IDA,IDA,ISO,ISO IEA,ISO IEA,IDA IBA IEA,IDA,IDA ISO IBA IEA,ISO IBA IEA,ISO IEA,ISS ISO IEA,NAS,IMP,IDA ISS ISO IBA IEA,ISO,ISS ISO IEA,ISO,ISS ISO IEA,ISS ISO IEA,ISO IEA,IDA ISS ISO IBA IEA,IDA ISS ISO IBA IEA,NAS,IDA IMP IBA IEA,ISO IBA IEA,IDA,ISO IEA,ISO IEA,ISO IBA IEA,ISS ISO IBA IEA,IDA IMP ISS ISO IBA IEA,IMP,IEA,ISO IBA IEA,ISO,ISO,IDA IBA IEA,IEA,ISS ISO IBA IEA,IEA,IDA,ISS ISO IEA,ISO IEA,IMP,IMP ISO IEA,IDA ISO IBA IEA,ISO IEA,ISO	ENSMUSG00000002010,ENSMUSG00000003849,ENSMUSG00000005951,ENSMUSG00000015937,ENSMUSG00000016194,ENSMUSG00000019179,ENSMUSG00000020456,ENSMUSG00000020572,ENSMUSG00000021809,ENSMUSG00000021957,ENSMUSG00000022574,ENSMUSG00000023019,ENSMUSG00000023087,ENSMUSG00000024142,ENSMUSG00000025742,ENSMUSG00000026005,ENSMUSG00000026827,ENSMUSG00000026866,ENSMUSG00000027406,ENSMUSG00000028070,ENSMUSG00000028088,ENSMUSG00000028452,ENSMUSG00000028961,ENSMUSG00000028980,ENSMUSG00000028991,ENSMUSG00000028992,ENSMUSG00000029063,ENSMUSG00000029136,ENSMUSG00000029556,ENSMUSG00000030246,ENSMUSG00000030674,ENSMUSG00000031090,ENSMUSG00000031400,ENSMUSG00000031432,ENSMUSG00000031505,ENSMUSG00000031807,ENSMUSG00000032051,ENSMUSG00000032279,ENSMUSG00000032456,ENSMUSG00000037847,ENSMUSG00000038028,ENSMUSG00000038704,ENSMUSG00000039450,ENSMUSG00000040170,ENSMUSG00000040181,ENSMUSG00000041798,ENSMUSG00000050627,ENSMUSG00000053604,ENSMUSG00000059552,ENSMUSG00000063229
query_1	TRUE	1.07353e-06	1812	7727	631	0.0816617	0.348234	GO:0051707	GO:BP	response to other organism	27205	14692	c("GO:0043207", "GO:0044419")	IMP IBA,IEA,IDA ISO IEA,IEA,IDA,ISS ISO IEA,ISS ISO IEA,ISO,IMP,IEA,IMP,IMP,IDA,IDA ISO IEA,ISO IEA,ISO IEA,IEA,IDA IMP ISO IEA,IDA IMP ISS ISO IEA,IEA,IEA,IMP,IEA,IMP,ISO IEA,IEP,IMP,ISO,ISO IEA,IMP,IDA,IBA,IEA,ISS IEA,IEA,IDA IEA,IMP,IMP,ISS ISO IEA,IMP,IDA IGI ISO IBA IEA,IDA,IMP,ISO IEA,IMP,IDA ISO IBA IEA,IMP,IEA,IDA,IDA,IDA ISS ISO IEA,IEA,IEA,ISO IEA,ISO IEA,IDA,IEP,ISO IBA IEA,IMP,IDA ISO IEA,IDA ISO IEA,IMP,IEA,IDA IMP,ISO IEA,IEA,IBA,IEA,IDA,IEA,IMP ISO IEA,IMP,IEP,IEA,ISO IEA,IMP,IMP ISS ISO IBA IEA,IDA IMP,IEA,IMP IBA,ISO IEA,IEA,ISS ISO IEA,ISO IEA,IMP IEP ISS ISO IBA IEA,IMP,ISS ISO IEA,IEA,ISO IEA,IMP ISS ISO TAS IEA,IDA ISO,IBA,ISO IEA,IBA,IEP,IEA,IMP,IEA,IBA,IEA,ISO IEA,ISO IEA,IMP ISO IEA,IMP IEA,ISO IEA,IMP ISS ISO IEA,IMP ISO IEA,ISS ISO IEA,IMP,IDA IBA IEA,ISS ISO IEA,IDA ISO IBA IEA,IMP,IMP IEA,IMP,IMP,ISO IEA,IEP,IDA,IDA IMP ISO IBA IEA,IMP IGI ISS ISO IBA IEA,ISS ISO IBA IEA,ISO IEA,IDA,IMP ISO,ISO IEA,IDA,IEP,ISO IEA,IEA,IEA,ISS ISO IEA,IMP IEA,IDA ISO IBA IEA,IEA,IMP ISO IEA,IMP,IMP,ISS ISO IEA,IMP ISO IEA,IMP,ISO IEA,IMP,IEA,ISS ISO IBA IEA,ISO IEA,IEA,IEA,ISO IEA,IMP,IEA,ISO IEA,IMP ISS ISO,IMP,IEA,ISS ISO IEA,IMP IEA,IDA IBA IEA,IBA,IEP,ISS ISO IEA,ISO,ISO,IEA,IMP ISO IBA IEA,IMP ISS ISO IBA IEA,IMP,IDA IMP ISO IBA,ISS ISO IBA,IEP,IDA,ISO IEA,ISO IBA,ISO IEA,IEA,IMP ISS ISO IEA,IMP IEA,ISS ISO IEA,IMP,IEP ISO IEA,IEP,IMP ISO,IDA IMP ISS ISO IBA IEA,ISO IEA,ISO IEA,ISO IBA IEA,IBA,IEA,IDA IEA,IEA,IDA ISS ISO IEA,IDA IMP IGI ISO IEA,IEA,IDA IEP ISO IBA IEA,IEA,IMP,IMP,IMP,IDA ISO IEA,IDA,IEA,IEA,ISO,IDA,ISO IEA,ISS ISO IEA,IEP,IDA ISS ISO IBA IEA,IMP ISO TAS IEA,IMP,IEA,IEA,IDA IMP IGI ISS ISO IBA IEA,ISO IEA,IDA,IEP,IEA,IDA IMP ISO IBA IEA,ISO IEA,ISO,ISO,IPI IMP,IGI,IEA,IDA ISO,IEA,IEA,ISO IBA IEA,ISO IBA IEA,IDA ISO IEA,ISO IEA,ISS ISO IEA,IMP,ISO IEA,IEA,IEA,IDA ISS ISO IEA,IMP ISS ISO IBA IEA,IEA,IDA IMP ISO IEA,IDA,IMP IGI ISO IEA,IEA,IBA IEA,ISS ISO IEA,ISS ISO IEA,IEP IEA,IEP,IMP ISO IEA,IMP ISS ISO IBA IEA,IMP IEA,IEA,IMP,IDA,IDA IMP ISS ISO IEA,IEA,ISS ISO IEA,ISO IEA,IEP,ISO IBA IEA,IEA,ISS ISO IEA,IMP,IDA IMP ISO IEA,IEP,IDA IMP ISS ISO IEA,ISO IEA,IDA IBA IEA,ISO IEA,ISS ISO IEA,IMP,ISO IEA,ISO IEA,IEA,IMP,IDA ISO IEA,IEA,IEA,IDA,ISS IEA,IEP,ISO IEA,IMP,IDA IMP ISO IEA,IMP,ISO IEA,IDA IBA IEA,IMP,IDA IBA,IEA,IDA IMP ISS ISO IEA,IEA,ISO IEA,IBA TAS IEA,IPI,IEP,IMP,IDA IMP ISO IEA,ISO,IEP IEA,ISS ISO IBA TAS IEA,IDA,IDA,IMP,ISS ISO IEA,IEA,ISO IEA,IEP ISS IEA,IDA IMP,IDA IGI,IEA,IEA,IMP,ISO IEA,IMP,ISO IEA,IEA,ISO IEA,IMP,IGI,IDA,IEA,IEA,IMP IEP ISO IBA,IEA,ISO TAS IEA,IDA,ISS ISO IEA,IEA,ISS ISO IEA,IMP,IEP,IEP,IDA IEP ISO IBA IEA,IMP,ISO IEA,ISO IEA,IDA,ISO IEA,IEA,ISO IEA,IEA,IMP IGI ISO IBA TAS IEA,IDA IEA,IMP,IEP IEA,ISO IEA,IEA,IEP,IDA,IEA,IDA ISO IBA IEA,IMP IEA,ISO IEA,IEA,IEP,IMP IEP,IEP,IMP,IEP,IMP ISO IEA,IEP IBA,IMP IBA,IEA,IDA IMP IEP IBA,ISS ISO IEA,IMP IEA,ISO,IMP,IEA,ISS ISO IEA,ISO IEA,IEA,IEA,IMP ISO IEA,ISO,ISO IEA,IMP ISO IEA,ISS ISO IEA,IMP ISO IEA,ISS ISO IEA,IMP IEP IBA IEA,IDA,IMP ISS ISO IEA,IMP ISO IEA,IDA IEA,IEP,ISO IBA IEA,ISS ISO IEA,IDA,IEP,IMP IEP ISS ISO IEA,ISS ISO IEA,IEP,IEA,IMP IBA,ISO IEA,ISO IBA IEA,IBA,ISS ISO IEA,IDA ISO IEA,IDA ISO IBA IEA,ISS ISO IEA,IMP IEP,IMP IEA,IMP,ISO IEA,ISO,IDA IMP IEA,IEA,ISS ISO IEA,IMP IGI ISS ISO IEA,ISS ISO IEA,ISO TAS IEA,IEA,IDA IGI ISO IEA,ISO IEA,IBA,IDA,IMP IGI ISS ISO IEA,IEA,IEA,IEA,IEA,ISO IBA,ISO IEA,IEA,ISO,ISS ISO IEA,IMP,ISS ISO IBA IEA,IMP,IDA ISO IEA,ISS ISO IBA IEA,ISO,IMP ISO IEA,IMP,IEA,IMP ISS ISO IEA,IEP,ISS ISO IEA,ISO IBA IEA,IEA,ISO IEA,ISS ISO IEA,IEA,IEA,IEA,IDA IMP IBA IEA,IEA,IMP ISS ISO IBA IEA,ISS ISO IEA,IEA,ISO,IEA,IEP,ISO,IEA,IEA,IMP,ISO IEA,ISO IEA,IMP ISO IBA IEA,IEP,ISS ISO IEA,IDA,ISO IEA,IDA,ISS ISO IBA IEA,IMP IBA IEA,IMP IBA IEA,IDA IMP,ISS ISO IBA IEA,ISO IEA,ISO IEA,ISO IEA,IDA ISS ISO IEA,IMP,IMP,IEP,IMP ISO IEA,IEA,ISO IEA,IBA IEA,IBA,ISO IBA,ISS ISO IEA,IDA,IMP ISS ISO IBA IEA,IDA IMP ISS ISO IEA,ISO IEA,IMP,ISS ISO IEA,IDA,IMP ISO,ISS ISO IBA IEA,IEA,ISS ISO IBA IEA,IDA IMP IEP ISO IEA,IMP IGI ISO IBA IEA,IEA,IMP,IDA IMP ISO IEA,ISO IEA,ISO IEA,IMP,ISO IEA,IEP,IMP IEA,IDA IMP ISO IBA,IEA,IMP,ISO IEA,ISO IEA,IEA,IEA,ISO IEA,IEA,ISO IBA TAS IEA,IDA IEA,IEA,ISS ISO,IBA,IMP ISO IEA,ISS,IDA ISO IEA,IDA,ISO,IDA IEP IEA,IMP ISS ISO IEA,IEA,IEA,ISS ISO IBA IEA,ISO,IMP ISO,IEP,IEP,IBA IEA,ISO IBA IEA,IEA,IMP,IMP ISO IEA,IBA,ISS ISO IEA,ISS ISO IEA,ISO IBA IEA,IEP,ISO IBA,ISS ISO IEA,ISO IBA,ISO IEA,IMP,IDA IGI,ISS ISO IEA,ISO IEA,IDA,IMP,ISO IEA,IEA,IEA,ISO IBA IEA,ISO,IDA IEA,IDA ISO IBA IEA,ISS ISO IEA,ISO IEA,ISO,IMP,ISO IBA IEA,ISO IBA,IEP,ISO,ISO,IDA,IDA IGI,ISO,IMP,ISO IBA IEA,IEP,IDA IMP ISS ISO IEA,IEA,ISO IBA IEA,ISO IEA,IEP,ISO IEA,ISO,IDA ISO IBA IEA,IDA IMP ISO IBA IEA,IBA,IDA IMP IEP ISO,IDA IEP IEA,IMP ISS ISO IEA,IEA,ISO,IEA,IEA,IEA,IEA,IEA,IDA,IEA,ISO IEA,IDA IMP IEP ISS ISO IBA IEA,IMP,IEP ISS ISO IBA IEA,IMP,IEP,ISO IEA,IMP IEA,IEA,IBA,IDA,IEP ISS ISO IEA,IMP IBA IEA,IDA,IEA,IDA IMP IBA IEA,IDA IMP IBA IEA,ISO IEA,ISS ISO IBA IEA,IMP,IEA,ISO IBA IEA,IEP,IEA,IEA,IEA,IEP,IBA,IDA IMP IBA IEA,IEP	ENSMUSG00000000127,ENSMUSG00000000266,ENSMUSG00000000275,ENSMUSG00000000303,ENSMUSG00000000631,ENSMUSG00000000776,ENSMUSG00000000787,ENSMUSG00000000791,ENSMUSG00000001123,ENSMUSG00000001323,ENSMUSG00000001348,ENSMUSG00000001366,ENSMUSG00000001729,ENSMUSG00000002108,ENSMUSG00000002227,ENSMUSG00000002250,ENSMUSG00000002658,ENSMUSG00000002897,ENSMUSG00000003184,ENSMUSG00000003234,ENSMUSG00000003363,ENSMUSG00000003731,ENSMUSG00000003814,ENSMUSG00000003849,ENSMUSG00000003873,ENSMUSG00000004038,ENSMUSG00000004043,ENSMUSG00000004069,ENSMUSG00000004264,ENSMUSG00000004266,ENSMUSG00000004626,ENSMUSG00000004814,ENSMUSG00000004849,ENSMUSG00000004951,ENSMUSG00000004994,ENSMUSG00000005102,ENSMUSG00000005150,ENSMUSG00000005161,ENSMUSG00000005262,ENSMUSG00000005312,ENSMUSG00000005566,ENSMUSG00000005609,ENSMUSG00000005823,ENSMUSG00000005836,ENSMUSG00000005893,ENSMUSG00000005951,ENSMUSG00000006445,ENSMUSG00000006456,ENSMUSG00000006699,ENSMUSG00000006728,ENSMUSG00000006740,ENSMUSG00000006782,ENSMUSG00000006818,ENSMUSG00000007655,ENSMUSG00000007815,ENSMUSG00000007836,ENSMUSG00000008575,ENSMUSG00000009281,ENSMUSG00000009681,ENSMUSG00000010047,ENSMUSG00000010051,ENSMUSG00000010054,ENSMUSG00000011179,ENSMUSG00000012519,ENSMUSG00000013236,ENSMUSG00000014470,ENSMUSG00000014932,ENSMUSG00000015217,ENSMUSG00000015243,ENSMUSG00000015305,ENSMUSG00000015340,ENSMUSG00000015478,ENSMUSG00000015568,ENSMUSG00000015671,ENSMUSG00000015755,ENSMUSG00000015839,ENSMUSG00000016024,ENSMUSG00000016206,ENSMUSG00000016481,ENSMUSG00000016528,ENSMUSG00000016757,ENSMUSG00000017386,ENSMUSG00000017707,ENSMUSG00000017776,ENSMUSG00000017830,ENSMUSG00000018160,ENSMUSG00000018428,ENSMUSG00000018446,ENSMUSG00000018583,ENSMUSG00000018899,ENSMUSG00000018900,ENSMUSG00000018927,ENSMUSG00000018932,ENSMUSG00000019122,ENSMUSG00000019461,ENSMUSG00000019726,ENSMUSG00000019768,ENSMUSG00000019777,ENSMUSG00000019779,ENSMUSG00000019804,ENSMUSG00000019810,ENSMUSG00000019842,ENSMUSG00000019987,ENSMUSG00000020075,ENSMUSG00000020108,ENSMUSG00000020115,ENSMUSG00000020134,ENSMUSG00000020149,ENSMUSG00000020263,ENSMUSG00000020400,ENSMUSG00000020448,ENSMUSG00000020455,ENSMUSG00000020458,ENSMUSG00000020516,ENSMUSG00000020525,ENSMUSG00000020538,ENSMUSG00000020594,ENSMUSG00000020614,ENSMUSG00000020638,ENSMUSG00000020641,ENSMUSG00000020707,ENSMUSG00000020823,ENSMUSG00000020889,ENSMUSG00000020903,ENSMUSG00000020919,ENSMUSG00000020941,ENSMUSG00000021025,ENSMUSG00000021069,ENSMUSG00000021109,ENSMUSG00000021208,ENSMUSG00000021242,ENSMUSG00000021270,ENSMUSG00000021277,ENSMUSG00000021326,ENSMUSG00000021400,ENSMUSG00000021559,ENSMUSG00000021686,ENSMUSG00000021699,ENSMUSG00000021703,ENSMUSG00000021709,ENSMUSG00000021911,ENSMUSG00000021936,ENSMUSG00000021948,ENSMUSG00000022043,ENSMUSG00000022051,ENSMUSG00000022122,ENSMUSG00000022160,ENSMUSG00000022181,ENSMUSG00000022191,ENSMUSG00000022194,ENSMUSG00000022234,ENSMUSG00000022255,ENSMUSG00000022378,ENSMUSG00000022500,ENSMUSG00000022512,ENSMUSG00000022552,ENSMUSG00000022556,ENSMUSG00000022575,ENSMUSG00000022607,ENSMUSG00000022665,ENSMUSG00000022752,ENSMUSG00000022865,ENSMUSG00000022875,ENSMUSG00000022877,ENSMUSG00000022887,ENSMUSG00000022906,ENSMUSG00000022965,ENSMUSG00000022967,ENSMUSG00000022971,ENSMUSG00000023073,ENSMUSG00000023087,ENSMUSG00000023150,ENSMUSG00000023235,ENSMUSG00000023259,ENSMUSG00000023973,ENSMUSG00000023990,ENSMUSG00000024045,ENSMUSG00000024083,ENSMUSG00000024122,ENSMUSG00000024164,ENSMUSG00000024222,ENSMUSG00000024339,ENSMUSG00000024349,ENSMUSG00000024404,ENSMUSG00000024411,ENSMUSG00000024457,ENSMUSG00000024483,ENSMUSG00000024621,ENSMUSG00000024737,ENSMUSG00000024759,ENSMUSG00000024789,ENSMUSG00000024863,ENSMUSG00000024926,ENSMUSG00000024927,ENSMUSG00000024948,ENSMUSG00000024975,ENSMUSG00000024978,ENSMUSG00000025017,ENSMUSG00000025034,ENSMUSG00000025076,ENSMUSG00000025139,ENSMUSG00000025199,ENSMUSG00000025224,ENSMUSG00000025278,ENSMUSG00000025280,ENSMUSG00000025372,ENSMUSG00000025479,ENSMUSG00000025491,ENSMUSG00000025498,ENSMUSG00000025499,ENSMUSG00000025512,ENSMUSG00000025532,ENSMUSG00000025779,ENSMUSG00000025980,ENSMUSG00000026029,ENSMUSG00000026031,ENSMUSG00000026104,ENSMUSG00000026177,ENSMUSG00000026187,ENSMUSG00000026222,ENSMUSG00000026234,ENSMUSG00000026289,ENSMUSG00000026341,ENSMUSG00000026433,ENSMUSG00000026469,ENSMUSG00000026496,ENSMUSG00000026509,ENSMUSG00000026536,ENSMUSG00000026542,ENSMUSG00000026615,ENSMUSG00000026672,ENSMUSG00000026792,ENSMUSG00000026842,ENSMUSG00000026866,ENSMUSG00000026874,ENSMUSG00000026878,ENSMUSG00000026883,ENSMUSG00000026896,ENSMUSG00000026923,ENSMUSG00000026946,ENSMUSG00000027104,ENSMUSG00000027164,ENSMUSG00000027189,ENSMUSG00000027399,ENSMUSG00000027427,ENSMUSG00000027466,ENSMUSG00000027513,ENSMUSG00000027559,ENSMUSG00000027598,ENSMUSG00000027639,ENSMUSG00000027770,ENSMUSG00000027875,ENSMUSG00000027878,ENSMUSG00000027882,ENSMUSG00000027951,ENSMUSG00000027962,ENSMUSG00000027997,ENSMUSG00000028001,ENSMUSG00000028037,ENSMUSG00000028041,ENSMUSG00000028059,ENSMUSG00000028099,ENSMUSG00000028138,ENSMUSG00000028163,ENSMUSG00000028184,ENSMUSG00000028191,ENSMUSG00000028261,ENSMUSG00000028268,ENSMUSG00000028330,ENSMUSG00000028419,ENSMUSG00000028525,ENSMUSG00000028580,ENSMUSG00000028599,ENSMUSG00000028766,ENSMUSG00000028793,ENSMUSG00000028820,ENSMUSG00000028914,ENSMUSG00000028954,ENSMUSG00000028955,ENSMUSG00000029036,ENSMUSG00000029153,ENSMUSG00000029163,ENSMUSG00000029165,ENSMUSG00000029169,ENSMUSG00000029199,ENSMUSG00000029203,ENSMUSG00000029298,ENSMUSG00000029322,ENSMUSG00000029380,ENSMUSG00000029405,ENSMUSG00000029416,ENSMUSG00000029467,ENSMUSG00000029484,ENSMUSG00000029561,ENSMUSG00000029578,ENSMUSG00000029630,ENSMUSG00000029684,ENSMUSG00000029771,ENSMUSG00000029780,ENSMUSG00000029798,ENSMUSG00000029826,ENSMUSG00000029860,ENSMUSG00000030055,ENSMUSG00000030059,ENSMUSG00000030067,ENSMUSG00000030095,ENSMUSG00000030105,ENSMUSG00000030107,ENSMUSG00000030124,ENSMUSG00000030157,ENSMUSG00000030168,ENSMUSG00000030236,ENSMUSG00000030247,ENSMUSG00000030314,ENSMUSG00000030341,ENSMUSG00000030421,ENSMUSG00000030516,ENSMUSG00000030707,ENSMUSG00000030748,ENSMUSG00000030798,ENSMUSG00000030805,ENSMUSG00000030849,ENSMUSG00000030880,ENSMUSG00000030921,ENSMUSG00000030966,ENSMUSG00000031077,ENSMUSG00000031129,ENSMUSG00000031154,ENSMUSG00000031155,ENSMUSG00000031157,ENSMUSG00000031309,ENSMUSG00000031373,ENSMUSG00000031380,ENSMUSG00000031392,ENSMUSG00000031393,ENSMUSG00000031399,ENSMUSG00000031447,ENSMUSG00000031504,ENSMUSG00000031601,ENSMUSG00000031613,ENSMUSG00000031627,ENSMUSG00000031628,ENSMUSG00000031639,ENSMUSG00000031652,ENSMUSG00000031712,ENSMUSG00000031722,ENSMUSG00000031731,ENSMUSG00000031750,ENSMUSG00000031762,ENSMUSG00000031827,ENSMUSG00000032041,ENSMUSG00000032076,ENSMUSG00000032109,ENSMUSG00000032175,ENSMUSG00000032178,ENSMUSG00000032265,ENSMUSG00000032369,ENSMUSG00000032377,ENSMUSG00000032475,ENSMUSG00000032498,ENSMUSG00000032501,ENSMUSG00000032554,ENSMUSG00000032577,ENSMUSG00000032591,ENSMUSG00000032688,ENSMUSG00000033107,ENSMUSG00000033307,ENSMUSG00000033355,ENSMUSG00000033450,ENSMUSG00000033454,ENSMUSG00000033728,ENSMUSG00000033831,ENSMUSG00000033860,ENSMUSG00000033902,ENSMUSG00000034075,ENSMUSG00000034160,ENSMUSG00000034259,ENSMUSG00000034292,ENSMUSG00000034371,ENSMUSG00000034422,ENSMUSG00000034453,ENSMUSG00000034459,ENSMUSG00000034610,ENSMUSG00000034708,ENSMUSG00000034974,ENSMUSG00000035086,ENSMUSG00000035173,ENSMUSG00000035235,ENSMUSG00000035459,ENSMUSG00000035673,ENSMUSG00000035686,ENSMUSG00000035692,ENSMUSG00000035834,ENSMUSG00000035868,ENSMUSG00000035875,ENSMUSG00000035900,ENSMUSG00000036103,ENSMUSG00000036216,ENSMUSG00000036492,ENSMUSG00000036712,ENSMUSG00000036986,ENSMUSG00000036990,ENSMUSG00000037049,ENSMUSG00000037071,ENSMUSG00000037149,ENSMUSG00000037157,ENSMUSG00000037236,ENSMUSG00000037321,ENSMUSG00000037379,ENSMUSG00000037419,ENSMUSG00000037434,ENSMUSG00000037523,ENSMUSG00000037553,ENSMUSG00000037580,ENSMUSG00000037720,ENSMUSG00000037780,ENSMUSG00000037936,ENSMUSG00000037942,ENSMUSG00000037966,ENSMUSG00000038058,ENSMUSG00000038274,ENSMUSG00000038481,ENSMUSG00000038517,ENSMUSG00000038527,ENSMUSG00000038576,ENSMUSG00000038591,ENSMUSG00000038628,ENSMUSG00000038845,ENSMUSG00000038859,ENSMUSG00000038871,ENSMUSG00000038884,ENSMUSG00000039191,ENSMUSG00000039217,ENSMUSG00000039236,ENSMUSG00000039264,ENSMUSG00000039294,ENSMUSG00000039384,ENSMUSG00000039456,ENSMUSG00000039501,ENSMUSG00000039648,ENSMUSG00000039840,ENSMUSG00000039853,ENSMUSG00000039997,ENSMUSG00000040022,ENSMUSG00000040025,ENSMUSG00000040033,ENSMUSG00000040105,ENSMUSG00000040181,ENSMUSG00000040253,ENSMUSG00000040274,ENSMUSG00000040296,ENSMUSG00000040365,ENSMUSG00000040451,ENSMUSG00000040511,ENSMUSG00000040584,ENSMUSG00000040592,ENSMUSG00000040613,ENSMUSG00000040618,ENSMUSG00000040725,ENSMUSG00000040760,ENSMUSG00000040888,ENSMUSG00000040952,ENSMUSG00000041135,ENSMUSG00000041235,ENSMUSG00000041241,ENSMUSG00000041445,ENSMUSG00000041560,ENSMUSG00000041598,ENSMUSG00000041827,ENSMUSG00000042228,ENSMUSG00000042333,ENSMUSG00000042349,ENSMUSG00000042419,ENSMUSG00000042557,ENSMUSG00000042626,ENSMUSG00000042632,ENSMUSG00000042677,ENSMUSG00000042682,ENSMUSG00000042726,ENSMUSG00000043008,ENSMUSG00000043207,ENSMUSG00000043279,ENSMUSG00000043702,ENSMUSG00000043789,ENSMUSG00000043832,ENSMUSG00000044206,ENSMUSG00000044350,ENSMUSG00000044734,ENSMUSG00000044748,ENSMUSG00000044786,ENSMUSG00000045005,ENSMUSG00000045038,ENSMUSG00000045078,ENSMUSG00000045664,ENSMUSG00000045827,ENSMUSG00000046034,ENSMUSG00000046352,ENSMUSG00000046688,ENSMUSG00000046879,ENSMUSG00000047123,ENSMUSG00000047180,ENSMUSG00000047213,ENSMUSG00000047638,ENSMUSG00000048076,ENSMUSG00000048878,ENSMUSG00000049382,ENSMUSG00000049502,ENSMUSG00000049624,ENSMUSG00000050199,ENSMUSG00000050440,ENSMUSG00000050965,ENSMUSG00000051256,ENSMUSG00000051451,ENSMUSG00000051675,ENSMUSG00000052160,ENSMUSG00000052435,ENSMUSG00000052593,ENSMUSG00000052684,ENSMUSG00000052776,ENSMUSG00000052917,ENSMUSG00000053119,ENSMUSG00000053128,ENSMUSG00000053158,ENSMUSG00000053175,ENSMUSG00000053219,ENSMUSG00000053436,ENSMUSG00000053964,ENSMUSG00000054051,ENSMUSG00000054072,ENSMUSG00000054717,ENSMUSG00000055065,ENSMUSG00000055172,ENSMUSG00000055204,ENSMUSG00000055301,ENSMUSG00000055447,ENSMUSG00000055782,ENSMUSG00000056035,ENSMUSG00000056054,ENSMUSG00000056071,ENSMUSG00000056201,ENSMUSG00000056216,ENSMUSG00000056501,ENSMUSG00000056612,ENSMUSG00000056692,ENSMUSG00000056851,ENSMUSG00000056978,ENSMUSG00000057074,ENSMUSG00000057143,ENSMUSG00000057554,ENSMUSG00000057596,ENSMUSG00000057666,ENSMUSG00000057789,ENSMUSG00000057982,ENSMUSG00000058301,ENSMUSG00000058392,ENSMUSG00000059447,ENSMUSG00000059552,ENSMUSG00000059714,ENSMUSG00000059811,ENSMUSG00000059883,ENSMUSG00000060441,ENSMUSG00000060459,ENSMUSG00000060477,ENSMUSG00000060591,ENSMUSG00000061130,ENSMUSG00000061286,ENSMUSG00000061353,ENSMUSG00000061731,ENSMUSG00000062300,ENSMUSG00000062488,ENSMUSG00000062515,ENSMUSG00000062585,ENSMUSG00000062727,ENSMUSG00000062825,ENSMUSG00000063065,ENSMUSG00000063652,ENSMUSG00000066232,ENSMUSG00000066258,ENSMUSG00000066363,ENSMUSG00000066551,ENSMUSG00000066839,ENSMUSG00000066861,ENSMUSG00000067367,ENSMUSG00000068205,ENSMUSG00000068328,ENSMUSG00000068854,ENSMUSG00000069515,ENSMUSG00000069516,ENSMUSG00000069792,ENSMUSG00000069874,ENSMUSG00000070034,ENSMUSG00000070056,ENSMUSG00000070473,ENSMUSG00000070713,ENSMUSG00000070780,ENSMUSG00000071076,ENSMUSG00000071369,ENSMUSG00000071644,ENSMUSG00000073155,ENSMUSG00000073406,ENSMUSG00000073418,ENSMUSG00000073490,ENSMUSG00000074151,ENSMUSG00000074272,ENSMUSG00000074896,ENSMUSG00000075284,ENSMUSG00000075602,ENSMUSG00000075701,ENSMUSG00000075705,ENSMUSG00000076617,ENSMUSG00000076937,ENSMUSG00000078452,ENSMUSG00000078566,ENSMUSG00000078945,ENSMUSG00000079017,ENSMUSG00000079164,ENSMUSG00000079362,ENSMUSG00000079363,ENSMUSG00000079477,ENSMUSG00000079563,ENSMUSG00000079614,ENSMUSG00000089960,ENSMUSG00000090272,ENSMUSG00000091625,ENSMUSG00000094724,ENSMUSG00000095687,ENSMUSG00000098470,ENSMUSG00000102758,ENSMUSG00000104213,ENSMUSG00000105096,ENSMUSG00000110195
query_1	TRUE	1.08961e-06	767	7727	296	0.0383072	0.385919	GO:0001816	GO:BP	cytokine production	27205	487	c("GO:0010467", "GO:0032501")	ISS ISO IEA,ISS ISO IEA,ISO,IDA IMP IBA,IMP,ISO IEA,ISO IEA,IDA IMP IGI ISO IEA,IMP ISS ISO TAS IEA,IMP,IMP,ISO IEA,IGI,IGI,IMP,IDA,ISS ISO IEA,ISO IEA,IMP,IDA,IMP,ISO IEA,IGI IBA,ISO,ISS ISO IEA,IMP,ISO IEA,IGI,ISO IEA,ISO IEA,ISO IEA,IGI ISO IEA,IDA IMP ISO IEA,IMP,IMP ISS ISO IEA,ISO,IMP ISO IEA,IEA,ISO IEA,IDA IMP ISS ISO IEA,ISO IEA,IMP,IEA,IMP,ISO IEA,IMP ISO,IMP,IDA ISO IEA,IMP ISS ISO IEA,IMP,ISS ISO IEA,IMP,IEA,ISO IEA,ISO,IMP,IMP,ISS ISO,ISS ISO IEA,IMP,IGI ISO,ISS ISO IEA,ISO IEA,ISS ISO IEA,IMP IEA,ISS ISO IEA,ISO IEA,IMP,IMP,IMP,IDA,ISO IEA,ISS ISO IEA,IDA,ISO IEA,IMP,IMP IBA,IMP,IMP,IDA ISO,ISO IEA,IDA IMP,IMP,ISS ISO IEA,IDA,IMP IGI,ISS ISO IEA,ISS ISO,ISS IEA,IMP,ISO IEA,ISO IEA,IDA IMP ISS ISO IBA IEA,ISO IEA,ISO,IMP,ISO,ISO IEA,ISO IEA,IDA,IDA IGI ISS ISO NAS IEA,ISS IEA,ISO,ISO IEA,IDA ISO IEA,IMP,IMP,IEA,ISO IEA,IGI,IMP,IMP,IGI ISO TAS IEA,IMP,ISO IEA,IMP,ISS ISO IEA,IMP,ISO,IDA IGI ISO IBA IEA,IDA ISO IEA,IMP,ISS ISO IEA,IEA,IMP,ISO,ISO IEA,ISO IBA,ISO,IGI,ISO IEA,ISS ISO IEA,ISO IEA,ISO IEA,IMP IGI,IMP,IMP ISO IEA,IMP ISO IEA,ISS ISO IEA,IMP ISO IEA,ISS ISO IEA,IMP,ISS ISO IEA,ISS ISO IEA,IEA,IDA IMP,IDA ISS ISO IEA,ISO,IGI,ISO IEA,ISO IEA,IMP,IMP IGI IBA,ISO IEA,IMP,IMP ISO IEA,ISO IEA,ISS ISO IEA,IDA ISO IBA,ISO IEA,IMP,IDA ISS ISO IEA,IDA,ISO,ISS ISO IEA,IMP,IMP,ISO IEA,IMP ISO IEA,IMP IGI,ISS ISO IEA,IMP,ISO,ISO IEA,IDA,ISS ISO IEA,IGI,IDA IMP ISS ISO IEA,IMP,IEA,ISO IBA IEA,ISS ISO IEA,IEA,ISO IEA,IMP,IMP,ISO NAS IEA,ISS ISO IEA,IMP,IDA,ISO IEA,ISS ISO IEA,IDA IMP ISO IEA,IEA,IEA,IMP ISO IEA,ISS ISO IEA,IMP,IDA,ISS ISO IEA,ISS ISO,IDA IMP ISO IBA IEA,IGI,IMP,IMP,IMP,IDA IMP,IMP ISS ISO,IMP ISS ISO IEA,ISS ISO IEA,IMP IGI ISS ISO IEA,IEA,IMP ISO IEA,IMP,IMP,ISS ISO,IDA IMP IGI ISS ISO TAS IEA,ISO,ISS,IBA,IMP ISS ISO IEA,IMP,ISS ISO IEA,IMP,IMP ISO IEA,IMP ISS ISO IEA,ISS ISO IEA,IMP,IMP,ISS ISO IEA,IMP IBA,ISO IEA,ISS ISO IEA,IDA ISS ISO IEA,IMP,IEA,ISS ISO IEA,IMP IGI,IDA IBA IEA,ISO IEA,IMP ISO IBA,IMP IBA,IMP ISS ISO IEA,IGI ISO IEA,ISS ISO IEA,ISO IEA,IDA IMP IGI IBA,IDA IMP ISO IEA,IMP,IMP,IMP,IMP,IMP,IMP,ISO IEA,ISO,ISS ISO,IMP ISO IEA,ISO IEA,ISS ISO IEA,IMP,ISO IEA,IMP,IMP,IMP ISO IEA,IDA,ISS ISO IEA,IMP,ISS ISO,ISO IEA,ISO IEA,ISS ISO IEA,IGI,IMP ISO,ISO,ISO,ISS ISO IEA,IMP,IMP,ISO,IMP,ISO,IMP,IGI,IMP,ISO IEA,IMP,IEA,IMP,IMP,ISO,ISO IBA,IDA ISO IEA,ISO,IBA,ISO	ENSMUSG00000000776,ENSMUSG00000000787,ENSMUSG00000000791,ENSMUSG00000001123,ENSMUSG00000001348,ENSMUSG00000001741,ENSMUSG00000001847,ENSMUSG00000002897,ENSMUSG00000003184,ENSMUSG00000003363,ENSMUSG00000003731,ENSMUSG00000004040,ENSMUSG00000004043,ENSMUSG00000004266,ENSMUSG00000004558,ENSMUSG00000004951,ENSMUSG00000005262,ENSMUSG00000005836,ENSMUSG00000006310,ENSMUSG00000006386,ENSMUSG00000006445,ENSMUSG00000006611,ENSMUSG00000006800,ENSMUSG00000008450,ENSMUSG00000010047,ENSMUSG00000010054,ENSMUSG00000013236,ENSMUSG00000014361,ENSMUSG00000014773,ENSMUSG00000015340,ENSMUSG00000015522,ENSMUSG00000015568,ENSMUSG00000016024,ENSMUSG00000016206,ENSMUSG00000016528,ENSMUSG00000017548,ENSMUSG00000017830,ENSMUSG00000018446,ENSMUSG00000018583,ENSMUSG00000018899,ENSMUSG00000018909,ENSMUSG00000018932,ENSMUSG00000019777,ENSMUSG00000019987,ENSMUSG00000020053,ENSMUSG00000020063,ENSMUSG00000020075,ENSMUSG00000020101,ENSMUSG00000020115,ENSMUSG00000020134,ENSMUSG00000020149,ENSMUSG00000020263,ENSMUSG00000020275,ENSMUSG00000020315,ENSMUSG00000020366,ENSMUSG00000020458,ENSMUSG00000020641,ENSMUSG00000020707,ENSMUSG00000020893,ENSMUSG00000020918,ENSMUSG00000020919,ENSMUSG00000021109,ENSMUSG00000021264,ENSMUSG00000021270,ENSMUSG00000021277,ENSMUSG00000021326,ENSMUSG00000021699,ENSMUSG00000021709,ENSMUSG00000021796,ENSMUSG00000021901,ENSMUSG00000021944,ENSMUSG00000022064,ENSMUSG00000022257,ENSMUSG00000022378,ENSMUSG00000022383,ENSMUSG00000022488,ENSMUSG00000022500,ENSMUSG00000022556,ENSMUSG00000022568,ENSMUSG00000022575,ENSMUSG00000022676,ENSMUSG00000022708,ENSMUSG00000022749,ENSMUSG00000022752,ENSMUSG00000022948,ENSMUSG00000022967,ENSMUSG00000022982,ENSMUSG00000023175,ENSMUSG00000023944,ENSMUSG00000024045,ENSMUSG00000024098,ENSMUSG00000024164,ENSMUSG00000024349,ENSMUSG00000024404,ENSMUSG00000024411,ENSMUSG00000024425,ENSMUSG00000024454,ENSMUSG00000024515,ENSMUSG00000024621,ENSMUSG00000024713,ENSMUSG00000024789,ENSMUSG00000024816,ENSMUSG00000024858,ENSMUSG00000024926,ENSMUSG00000024927,ENSMUSG00000024975,ENSMUSG00000024978,ENSMUSG00000025199,ENSMUSG00000025280,ENSMUSG00000025314,ENSMUSG00000025340,ENSMUSG00000025494,ENSMUSG00000025498,ENSMUSG00000025499,ENSMUSG00000025512,ENSMUSG00000025779,ENSMUSG00000025813,ENSMUSG00000025880,ENSMUSG00000025958,ENSMUSG00000025980,ENSMUSG00000026029,ENSMUSG00000026043,ENSMUSG00000026072,ENSMUSG00000026104,ENSMUSG00000026177,ENSMUSG00000026234,ENSMUSG00000026509,ENSMUSG00000026536,ENSMUSG00000026672,ENSMUSG00000026842,ENSMUSG00000026874,ENSMUSG00000026896,ENSMUSG00000026922,ENSMUSG00000026942,ENSMUSG00000026946,ENSMUSG00000027104,ENSMUSG00000027164,ENSMUSG00000027399,ENSMUSG00000027427,ENSMUSG00000027770,ENSMUSG00000027947,ENSMUSG00000028042,ENSMUSG00000028059,ENSMUSG00000028099,ENSMUSG00000028128,ENSMUSG00000028163,ENSMUSG00000028191,ENSMUSG00000028195,ENSMUSG00000028277,ENSMUSG00000028284,ENSMUSG00000028525,ENSMUSG00000028581,ENSMUSG00000028599,ENSMUSG00000028967,ENSMUSG00000029053,ENSMUSG00000029073,ENSMUSG00000029687,ENSMUSG00000029771,ENSMUSG00000029826,ENSMUSG00000029994,ENSMUSG00000030059,ENSMUSG00000030067,ENSMUSG00000030124,ENSMUSG00000030341,ENSMUSG00000030530,ENSMUSG00000030748,ENSMUSG00000030921,ENSMUSG00000031007,ENSMUSG00000031077,ENSMUSG00000031154,ENSMUSG00000031157,ENSMUSG00000031378,ENSMUSG00000031380,ENSMUSG00000031392,ENSMUSG00000031438,ENSMUSG00000031451,ENSMUSG00000031565,ENSMUSG00000031639,ENSMUSG00000031652,ENSMUSG00000031668,ENSMUSG00000031712,ENSMUSG00000031785,ENSMUSG00000032041,ENSMUSG00000032076,ENSMUSG00000032109,ENSMUSG00000032114,ENSMUSG00000032175,ENSMUSG00000032238,ENSMUSG00000032336,ENSMUSG00000032679,ENSMUSG00000032688,ENSMUSG00000033107,ENSMUSG00000033307,ENSMUSG00000033902,ENSMUSG00000034254,ENSMUSG00000034292,ENSMUSG00000034453,ENSMUSG00000034610,ENSMUSG00000034641,ENSMUSG00000035692,ENSMUSG00000035834,ENSMUSG00000035914,ENSMUSG00000036461,ENSMUSG00000036986,ENSMUSG00000037104,ENSMUSG00000037149,ENSMUSG00000037379,ENSMUSG00000037523,ENSMUSG00000037706,ENSMUSG00000037942,ENSMUSG00000038058,ENSMUSG00000038147,ENSMUSG00000038224,ENSMUSG00000038235,ENSMUSG00000038418,ENSMUSG00000038845,ENSMUSG00000039217,ENSMUSG00000039264,ENSMUSG00000040253,ENSMUSG00000040283,ENSMUSG00000040296,ENSMUSG00000040620,ENSMUSG00000040722,ENSMUSG00000040760,ENSMUSG00000041135,ENSMUSG00000041187,ENSMUSG00000041241,ENSMUSG00000041417,ENSMUSG00000042228,ENSMUSG00000042312,ENSMUSG00000042333,ENSMUSG00000042406,ENSMUSG00000042419,ENSMUSG00000042677,ENSMUSG00000042682,ENSMUSG00000042699,ENSMUSG00000043421,ENSMUSG00000043733,ENSMUSG00000044206,ENSMUSG00000044350,ENSMUSG00000044734,ENSMUSG00000044768,ENSMUSG00000044786,ENSMUSG00000045005,ENSMUSG00000045078,ENSMUSG00000046318,ENSMUSG00000047123,ENSMUSG00000047638,ENSMUSG00000049115,ENSMUSG00000049580,ENSMUSG00000050199,ENSMUSG00000051177,ENSMUSG00000051675,ENSMUSG00000052160,ENSMUSG00000052593,ENSMUSG00000052776,ENSMUSG00000053128,ENSMUSG00000053175,ENSMUSG00000053436,ENSMUSG00000054580,ENSMUSG00000054717,ENSMUSG00000055447,ENSMUSG00000055782,ENSMUSG00000056216,ENSMUSG00000056268,ENSMUSG00000056501,ENSMUSG00000056692,ENSMUSG00000057342,ENSMUSG00000057666,ENSMUSG00000058444,ENSMUSG00000059714,ENSMUSG00000061130,ENSMUSG00000061665,ENSMUSG00000066551,ENSMUSG00000066861,ENSMUSG00000068417,ENSMUSG00000068739,ENSMUSG00000070780,ENSMUSG00000071337,ENSMUSG00000071497,ENSMUSG00000073155,ENSMUSG00000073490,ENSMUSG00000074272,ENSMUSG00000075254,ENSMUSG00000075701,ENSMUSG00000078817,ENSMUSG00000079037,ENSMUSG00000079164,ENSMUSG00000079363,ENSMUSG00000079563,ENSMUSG00000087260,ENSMUSG00000090272,ENSMUSG00000090958,ENSMUSG00000104213,ENSMUSG00000108763,ENSMUSG00000112023
query_1	TRUE	1.09463e-06	23	7727	21	0.00271774	0.913043	GO:0010866	GO:BP	regulation of triglyceride biosynthetic process	27205	4566	c("GO:0019432", "GO:0031326", "GO:0046890", "GO:0090207")	ISO IEA,IDA IMP,IDA IMP,IEA,ISO,IDA,ISS ISO IEA,ISS ISO IEA,ISO,ISO,IMP,IMP,ISO IEA,IDA,IMP,IMP,ISS ISO IEA,IMP,ISO,IMP,ISO IEA	ENSMUSG00000002108,ENSMUSG00000011305,ENSMUSG00000020538,ENSMUSG00000020593,ENSMUSG00000022555,ENSMUSG00000024042,ENSMUSG00000024164,ENSMUSG00000024926,ENSMUSG00000024978,ENSMUSG00000024981,ENSMUSG00000024985,ENSMUSG00000028655,ENSMUSG00000030747,ENSMUSG00000031808,ENSMUSG00000032193,ENSMUSG00000035686,ENSMUSG00000036810,ENSMUSG00000037936,ENSMUSG00000047638,ENSMUSG00000048486,ENSMUSG00000060601
query_1	TRUE	1.14171e-06	39	7727	30	0.00388249	0.769231	GO:0090114	GO:BP	COPII-coated vesicle budding	27205	19039	c("GO:0006888", "GO:0006900")	ISS ISO IEA,IEA,NAS IEA,IEA,ISO IEA,IBA,NAS,ISS ISO IBA IEA,ISS ISO IEA,IEA,ISS ISO IBA IEA,IEA,IEA,IBA IEA,ISO IEA,ISS ISO IBA IEA,NAS,ISO IBA IEA,NAS,ISS,NAS,ISO IBA IEA,ISS ISO IBA IEA,ISO IBA IEA,ISO IBA IEA,NAS,ISO IEA,ISS ISO IBA IEA,IEA,ISS ISO IEA	ENSMUSG00000004364,ENSMUSG00000007777,ENSMUSG00000015013,ENSMUSG00000020088,ENSMUSG00000020149,ENSMUSG00000020386,ENSMUSG00000020628,ENSMUSG00000020986,ENSMUSG00000021576,ENSMUSG00000022757,ENSMUSG00000026455,ENSMUSG00000026589,ENSMUSG00000026924,ENSMUSG00000027429,ENSMUSG00000027465,ENSMUSG00000028779,ENSMUSG00000028847,ENSMUSG00000030298,ENSMUSG00000032112,ENSMUSG00000032485,ENSMUSG00000033382,ENSMUSG00000035325,ENSMUSG00000036391,ENSMUSG00000039234,ENSMUSG00000039367,ENSMUSG00000040236,ENSMUSG00000045294,ENSMUSG00000045302,ENSMUSG00000056050,ENSMUSG00000063704
query_1	TRUE	1.14171e-06	39	7727	30	0.00388249	0.769231	GO:0002183	GO:BP	cytoplasmic translational initiation	27205	748	c("GO:0002181", "GO:0006413")	ISO IEA,IDA ISS ISO IEA,ISO IEA,IEA,IEA,IEA,NAS,IBA,ISO IBA IEA,IDA ISO IBA IEA,ISO IBA IEA,IBA IEA,IEA,NAS,IBA,IBA IEA,IEA,IEA,IDA,ISO IEA,IEA,ISS ISO,ISO IEA,IBA,IEA,IEA,IEA,IBA,IBA,IBA	ENSMUSG00000004642,ENSMUSG00000016554,ENSMUSG00000020743,ENSMUSG00000022160,ENSMUSG00000022312,ENSMUSG00000022336,ENSMUSG00000022774,ENSMUSG00000022884,ENSMUSG00000023106,ENSMUSG00000024991,ENSMUSG00000026427,ENSMUSG00000027170,ENSMUSG00000027236,ENSMUSG00000028330,ENSMUSG00000028683,ENSMUSG00000028798,ENSMUSG00000030738,ENSMUSG00000031029,ENSMUSG00000031490,ENSMUSG00000032475,ENSMUSG00000033047,ENSMUSG00000040025,ENSMUSG00000042426,ENSMUSG00000042814,ENSMUSG00000043424,ENSMUSG00000053565,ENSMUSG00000056076,ENSMUSG00000058655,ENSMUSG00000059796,ENSMUSG00000069049
query_1	TRUE	1.16569e-06	1816	7727	632	0.0817911	0.348018	GO:0043207	GO:BP	response to external biotic stimulus	27205	11164	c("GO:0009605", "GO:0009607")	IMP IBA,IEA,IDA ISO IEA,IEA,IDA,ISS ISO IEA,ISS ISO IEA,ISO,IMP,IEA,IMP,IMP,IDA,IDA ISO IEA,ISO IEA,ISO IEA,IEA,IDA IMP ISO IEA,IDA IMP ISS ISO IEA,IEA,IEA,IMP,IEA,IMP,ISO IEA,IEP,IMP,ISO,ISO IEA,IMP,IDA,IBA,IEA,ISS IEA,IEA,IDA IEA,IMP,IMP,ISS ISO IEA,IMP,IDA IGI ISO IBA IEA,IDA,IMP,ISO IEA,IMP,IDA ISO IBA IEA,IMP,IEA,IDA,IDA,IDA ISS ISO IEA,IEA,IEA,ISO IEA,ISO IEA,IDA,IEP,ISO IBA IEA,IMP,IDA ISO IEA,IDA ISO IEA,IMP,IEA,IDA IMP,ISO IEA,IEA,IBA,IEA,IDA,IEA,IMP ISO IEA,IMP,IEP,IEA,ISO IEA,IMP,IMP ISS ISO IBA IEA,IDA IMP,IEA,IMP IBA,ISO IEA,IEA,ISS ISO IEA,ISO IEA,IMP IEP ISS ISO IBA IEA,IMP,ISS ISO IEA,IEA,ISO IEA,IMP ISS ISO TAS IEA,IDA ISO,IBA,ISO IEA,IBA,IEP,IEA,IMP,IEA,IBA,IEA,ISO IEA,ISO IEA,IMP ISO IEA,IMP IEA,ISO IEA,IMP ISS ISO IEA,IMP ISO IEA,ISS ISO IEA,IMP,IDA IBA IEA,ISS ISO IEA,IDA ISO IBA IEA,IMP,IMP IEA,IMP,IMP,ISO IEA,IEP,IDA,IDA IMP ISO IBA IEA,IMP IGI ISS ISO IBA IEA,ISS ISO IBA IEA,ISO IEA,IDA,IMP ISO,ISO IEA,IDA,IEP,ISO IEA,IEA,IEA,ISS ISO IEA,IMP IEA,IDA ISO IBA IEA,IEA,IMP ISO IEA,IMP,IMP,ISS ISO IEA,IMP ISO IEA,IMP,ISO IEA,IMP,IEA,ISS ISO IBA IEA,ISO IEA,IEA,IEA,ISO IEA,IMP,IEA,ISO IEA,IMP ISS ISO,IMP,IEA,ISS ISO IEA,IMP IEA,IDA IBA IEA,IBA,IEP,ISS ISO IEA,ISO,ISO,IEA,IMP ISO IBA IEA,IMP ISS ISO IBA IEA,IMP,IDA IMP ISO IBA,ISS ISO IBA,IEP,IDA,ISO IEA,ISO IBA,ISO IEA,IEA,IMP ISS ISO IEA,IMP IEA,ISS ISO IEA,IMP,IEP ISO IEA,IEP,IMP ISO,IDA IMP ISS ISO IBA IEA,ISO IEA,ISO IEA,ISO IBA IEA,IBA,IEA,IDA IEA,IEA,IDA ISS ISO IEA,IDA IMP IGI ISO IEA,IEA,IDA IEP ISO IBA IEA,IEA,IMP,IMP,IMP,IDA ISO IEA,IDA,IEA,IEA,ISO,IDA,ISO IEA,ISS ISO IEA,IEP,IDA ISS ISO IBA IEA,IMP ISO TAS IEA,IMP,IEA,IEA,IDA IMP IGI ISS ISO IBA IEA,ISO IEA,IDA,IEP,IEA,IDA IMP ISO IBA IEA,ISO IEA,ISO,ISO,IPI IMP,IGI,IEA,IDA ISO,IEA,IEA,ISO IBA IEA,ISO IBA IEA,IDA ISO IEA,ISO IEA,ISS ISO IEA,IMP,ISO IEA,IEA,IEA,IDA ISS ISO IEA,IMP ISS ISO IBA IEA,IEA,IDA IMP ISO IEA,IDA,IMP IGI ISO IEA,IEA,IBA IEA,ISS ISO IEA,ISS ISO IEA,IEP IEA,IEP,IMP ISO IEA,IMP ISS ISO IBA IEA,IMP IEA,IEA,IMP,IDA,IDA IMP ISS ISO IEA,IEA,ISS ISO IEA,ISO IEA,IEP,ISO IBA IEA,IEA,ISS ISO IEA,IMP,IDA IMP ISO IEA,IEP,IDA IMP ISS ISO IEA,ISO IEA,IDA IBA IEA,ISO IEA,ISS ISO IEA,IMP,ISO IEA,ISO IEA,IEA,IEA,IMP,IDA ISO IEA,IEA,IEA,IDA,ISS IEA,IEP,ISO IEA,IMP,IDA IMP ISO IEA,IMP,ISO IEA,IDA IBA IEA,IMP,IDA IBA,IEA,IDA IMP ISS ISO IEA,IEA,ISO IEA,IBA TAS IEA,IPI,IEP,IMP,IDA IMP ISO IEA,ISO,IEP IEA,ISS ISO IBA TAS IEA,IDA,IDA,IMP,ISS ISO IEA,IEA,ISO IEA,IEP ISS IEA,IDA IMP,IDA IGI,IEA,IEA,IMP,ISO IEA,IMP,ISO IEA,IEA,ISO IEA,IMP,IGI,IDA,IEA,IEA,IMP IEP ISO IBA,IEA,ISO TAS IEA,IDA,ISS ISO IEA,IEA,ISS ISO IEA,IMP,IEP,IEP,IDA IEP ISO IBA IEA,IMP,ISO IEA,ISO IEA,IDA,ISO IEA,IEA,ISO IEA,IEA,IMP IGI ISO IBA TAS IEA,IDA IEA,IMP,IEP IEA,ISO IEA,IEA,IEP,IDA,IEA,IDA ISO IBA IEA,IMP IEA,ISO IEA,IEA,IEP,IMP IEP,IEP,IMP,IEP,IMP ISO IEA,IEP IBA,IMP IBA,IEA,IDA IMP IEP IBA,ISS ISO IEA,IMP IEA,ISO,IMP,IEA,ISS ISO IEA,ISO IEA,IEA,IEA,IMP ISO IEA,ISO,ISO IEA,IMP ISO IEA,ISS ISO IEA,IMP ISO IEA,ISS ISO IEA,IMP IEP IBA IEA,IDA,IMP ISS ISO IEA,IMP ISO IEA,IDA IEA,IEP,ISO IBA IEA,ISS ISO IEA,IDA,IEP,IMP IEP ISS ISO IEA,ISS ISO IEA,IEP,IEA,IMP IBA,ISO IEA,ISO IBA IEA,IBA,ISS ISO IEA,IDA ISO IEA,IDA ISO IBA IEA,ISS ISO IEA,IMP IEP,IMP IEA,IMP,ISO IEA,ISO,IDA IMP IEA,IEA,ISS ISO IEA,IMP IGI ISS ISO IEA,ISS ISO IEA,ISO TAS IEA,IEA,IDA IGI ISO IEA,ISO IEA,IBA,IDA,IMP IGI ISS ISO IEA,IEA,IEA,IEA,IEA,ISO IBA,ISO IEA,IEA,ISO,ISS ISO IEA,IMP,ISS ISO IBA IEA,IMP,IDA ISO IEA,ISS ISO IBA IEA,ISO,IMP ISO IEA,IMP,IEA,IMP ISS ISO IEA,IEP,ISS ISO IEA,ISO IBA IEA,IEA,ISO IEA,ISS ISO IEA,IEA,IEA,IEA,IDA IMP IBA IEA,IEA,IMP ISS ISO IBA IEA,ISS ISO IEA,IEA,ISO,IEA,IEP,ISO,IEA,IEA,IMP,ISO IEA,ISO IEA,IMP ISO IBA IEA,IEP,ISS ISO IEA,IDA,ISO IEA,IDA,ISS ISO IBA IEA,IMP IBA IEA,IMP IBA IEA,IDA IMP,ISS ISO IBA IEA,ISO IEA,ISO IEA,ISO IEA,IDA ISS ISO IEA,IMP,IMP,IEP,IMP ISO IEA,IEA,ISO IEA,IBA IEA,IBA,ISO IBA,ISS ISO IEA,IDA,IMP ISS ISO IBA IEA,IDA IMP ISS ISO IEA,ISO IEA,IMP,ISS ISO IEA,IDA,IMP ISO,ISS ISO IBA IEA,IEA,ISS ISO IBA IEA,IDA IMP IEP ISO IEA,IMP IGI ISO IBA IEA,IEA,IMP,IDA IMP ISO IEA,ISO IEA,ISO IEA,IMP,ISO IEA,IEP,IMP IEA,IDA IMP ISO IBA,IEA,IMP,ISO IEA,ISO IEA,IEA,IEA,ISO IEA,IEA,ISO IBA TAS IEA,IDA IEA,IEA,ISS ISO,IBA,IMP ISO IEA,ISS,IDA ISO IEA,IDA,ISO,IDA IEP IEA,IMP ISS ISO IEA,IEA,IEA,ISS ISO IBA IEA,ISO,IMP ISO,IEP,IEP,IBA IEA,ISO IBA IEA,IEA,IMP,IMP ISO IEA,IBA,ISS ISO IEA,ISS ISO IEA,ISO IBA IEA,IEP,ISO IBA,ISS ISO IEA,ISO IBA,ISO IEA,IMP,IDA IGI,ISS ISO IEA,ISO IEA,IDA,IMP,ISO IEA,IEA,IEA,ISO IBA IEA,ISO,IDA IEA,IDA ISO IBA IEA,ISS ISO IEA,ISO IEA,ISO,IMP,ISO IBA IEA,ISO IBA,IEP,ISO,ISO,IDA,IDA IGI,ISO,IMP,ISO IBA IEA,IEP,IDA IMP ISS ISO IEA,IEA,ISO IBA IEA,ISO IEA,IEP,ISO IEA,ISO,IDA ISO IBA IEA,IDA IMP ISO IBA IEA,IBA,IDA IMP IEP ISO,IDA IEP IEA,IMP ISS ISO IEA,IEA,ISO,IEA,IEA,IEA,IEA,IEA,IDA,IEA,ISO IEA,IDA IMP IEP ISS ISO IBA IEA,IMP,IEP ISS ISO IBA IEA,IMP,IEP,ISO IEA,IMP IEA,IEA,IBA,IDA,IEP ISS ISO IEA,IMP IBA IEA,IDA,IEA,IDA IMP IBA IEA,IDA IMP IBA IEA,ISO IEA,ISS ISO IBA IEA,IMP,IEA,ISO IBA IEA,IEP,IEA,IEA,IEA,IEP,IBA,IDA IMP IBA IEA,IEP	ENSMUSG00000000127,ENSMUSG00000000266,ENSMUSG00000000275,ENSMUSG00000000303,ENSMUSG00000000631,ENSMUSG00000000776,ENSMUSG00000000787,ENSMUSG00000000791,ENSMUSG00000001123,ENSMUSG00000001323,ENSMUSG00000001348,ENSMUSG00000001366,ENSMUSG00000001729,ENSMUSG00000002108,ENSMUSG00000002227,ENSMUSG00000002250,ENSMUSG00000002658,ENSMUSG00000002897,ENSMUSG00000003184,ENSMUSG00000003234,ENSMUSG00000003363,ENSMUSG00000003731,ENSMUSG00000003814,ENSMUSG00000003849,ENSMUSG00000003873,ENSMUSG00000004038,ENSMUSG00000004043,ENSMUSG00000004069,ENSMUSG00000004264,ENSMUSG00000004266,ENSMUSG00000004626,ENSMUSG00000004814,ENSMUSG00000004849,ENSMUSG00000004951,ENSMUSG00000004994,ENSMUSG00000005102,ENSMUSG00000005150,ENSMUSG00000005161,ENSMUSG00000005262,ENSMUSG00000005312,ENSMUSG00000005566,ENSMUSG00000005609,ENSMUSG00000005823,ENSMUSG00000005836,ENSMUSG00000005893,ENSMUSG00000005951,ENSMUSG00000006445,ENSMUSG00000006456,ENSMUSG00000006699,ENSMUSG00000006728,ENSMUSG00000006740,ENSMUSG00000006782,ENSMUSG00000006818,ENSMUSG00000007655,ENSMUSG00000007815,ENSMUSG00000007836,ENSMUSG00000008575,ENSMUSG00000009281,ENSMUSG00000009681,ENSMUSG00000010047,ENSMUSG00000010051,ENSMUSG00000010054,ENSMUSG00000011179,ENSMUSG00000012519,ENSMUSG00000013236,ENSMUSG00000014470,ENSMUSG00000014932,ENSMUSG00000015217,ENSMUSG00000015243,ENSMUSG00000015305,ENSMUSG00000015340,ENSMUSG00000015478,ENSMUSG00000015568,ENSMUSG00000015671,ENSMUSG00000015755,ENSMUSG00000015839,ENSMUSG00000016024,ENSMUSG00000016206,ENSMUSG00000016481,ENSMUSG00000016528,ENSMUSG00000016757,ENSMUSG00000017386,ENSMUSG00000017707,ENSMUSG00000017776,ENSMUSG00000017830,ENSMUSG00000018160,ENSMUSG00000018428,ENSMUSG00000018446,ENSMUSG00000018583,ENSMUSG00000018899,ENSMUSG00000018900,ENSMUSG00000018927,ENSMUSG00000018932,ENSMUSG00000019122,ENSMUSG00000019461,ENSMUSG00000019726,ENSMUSG00000019768,ENSMUSG00000019777,ENSMUSG00000019779,ENSMUSG00000019804,ENSMUSG00000019810,ENSMUSG00000019842,ENSMUSG00000019987,ENSMUSG00000020075,ENSMUSG00000020108,ENSMUSG00000020115,ENSMUSG00000020134,ENSMUSG00000020149,ENSMUSG00000020263,ENSMUSG00000020400,ENSMUSG00000020448,ENSMUSG00000020455,ENSMUSG00000020458,ENSMUSG00000020516,ENSMUSG00000020525,ENSMUSG00000020538,ENSMUSG00000020594,ENSMUSG00000020614,ENSMUSG00000020638,ENSMUSG00000020641,ENSMUSG00000020707,ENSMUSG00000020823,ENSMUSG00000020889,ENSMUSG00000020903,ENSMUSG00000020919,ENSMUSG00000020941,ENSMUSG00000021025,ENSMUSG00000021069,ENSMUSG00000021109,ENSMUSG00000021208,ENSMUSG00000021242,ENSMUSG00000021270,ENSMUSG00000021277,ENSMUSG00000021326,ENSMUSG00000021400,ENSMUSG00000021559,ENSMUSG00000021686,ENSMUSG00000021699,ENSMUSG00000021703,ENSMUSG00000021709,ENSMUSG00000021911,ENSMUSG00000021936,ENSMUSG00000021948,ENSMUSG00000022043,ENSMUSG00000022051,ENSMUSG00000022122,ENSMUSG00000022160,ENSMUSG00000022181,ENSMUSG00000022191,ENSMUSG00000022194,ENSMUSG00000022234,ENSMUSG00000022255,ENSMUSG00000022378,ENSMUSG00000022500,ENSMUSG00000022512,ENSMUSG00000022552,ENSMUSG00000022556,ENSMUSG00000022575,ENSMUSG00000022607,ENSMUSG00000022665,ENSMUSG00000022752,ENSMUSG00000022865,ENSMUSG00000022875,ENSMUSG00000022877,ENSMUSG00000022887,ENSMUSG00000022906,ENSMUSG00000022965,ENSMUSG00000022967,ENSMUSG00000022971,ENSMUSG00000023073,ENSMUSG00000023087,ENSMUSG00000023150,ENSMUSG00000023235,ENSMUSG00000023259,ENSMUSG00000023973,ENSMUSG00000023990,ENSMUSG00000024045,ENSMUSG00000024083,ENSMUSG00000024122,ENSMUSG00000024164,ENSMUSG00000024222,ENSMUSG00000024339,ENSMUSG00000024349,ENSMUSG00000024404,ENSMUSG00000024411,ENSMUSG00000024457,ENSMUSG00000024483,ENSMUSG00000024621,ENSMUSG00000024737,ENSMUSG00000024759,ENSMUSG00000024789,ENSMUSG00000024863,ENSMUSG00000024926,ENSMUSG00000024927,ENSMUSG00000024948,ENSMUSG00000024975,ENSMUSG00000024978,ENSMUSG00000025017,ENSMUSG00000025034,ENSMUSG00000025076,ENSMUSG00000025139,ENSMUSG00000025199,ENSMUSG00000025224,ENSMUSG00000025278,ENSMUSG00000025280,ENSMUSG00000025372,ENSMUSG00000025479,ENSMUSG00000025491,ENSMUSG00000025498,ENSMUSG00000025499,ENSMUSG00000025512,ENSMUSG00000025532,ENSMUSG00000025779,ENSMUSG00000025980,ENSMUSG00000026029,ENSMUSG00000026031,ENSMUSG00000026104,ENSMUSG00000026177,ENSMUSG00000026187,ENSMUSG00000026222,ENSMUSG00000026234,ENSMUSG00000026289,ENSMUSG00000026341,ENSMUSG00000026433,ENSMUSG00000026469,ENSMUSG00000026496,ENSMUSG00000026509,ENSMUSG00000026536,ENSMUSG00000026542,ENSMUSG00000026615,ENSMUSG00000026672,ENSMUSG00000026792,ENSMUSG00000026842,ENSMUSG00000026866,ENSMUSG00000026874,ENSMUSG00000026878,ENSMUSG00000026883,ENSMUSG00000026896,ENSMUSG00000026923,ENSMUSG00000026946,ENSMUSG00000027104,ENSMUSG00000027164,ENSMUSG00000027189,ENSMUSG00000027399,ENSMUSG00000027427,ENSMUSG00000027466,ENSMUSG00000027513,ENSMUSG00000027559,ENSMUSG00000027598,ENSMUSG00000027639,ENSMUSG00000027770,ENSMUSG00000027875,ENSMUSG00000027878,ENSMUSG00000027882,ENSMUSG00000027951,ENSMUSG00000027962,ENSMUSG00000027997,ENSMUSG00000028001,ENSMUSG00000028037,ENSMUSG00000028041,ENSMUSG00000028059,ENSMUSG00000028099,ENSMUSG00000028138,ENSMUSG00000028163,ENSMUSG00000028184,ENSMUSG00000028191,ENSMUSG00000028261,ENSMUSG00000028268,ENSMUSG00000028330,ENSMUSG00000028419,ENSMUSG00000028525,ENSMUSG00000028580,ENSMUSG00000028599,ENSMUSG00000028755,ENSMUSG00000028766,ENSMUSG00000028793,ENSMUSG00000028820,ENSMUSG00000028914,ENSMUSG00000028954,ENSMUSG00000028955,ENSMUSG00000029036,ENSMUSG00000029153,ENSMUSG00000029163,ENSMUSG00000029165,ENSMUSG00000029169,ENSMUSG00000029199,ENSMUSG00000029203,ENSMUSG00000029298,ENSMUSG00000029322,ENSMUSG00000029380,ENSMUSG00000029405,ENSMUSG00000029416,ENSMUSG00000029467,ENSMUSG00000029484,ENSMUSG00000029561,ENSMUSG00000029578,ENSMUSG00000029630,ENSMUSG00000029684,ENSMUSG00000029771,ENSMUSG00000029780,ENSMUSG00000029798,ENSMUSG00000029826,ENSMUSG00000029860,ENSMUSG00000030055,ENSMUSG00000030059,ENSMUSG00000030067,ENSMUSG00000030095,ENSMUSG00000030105,ENSMUSG00000030107,ENSMUSG00000030124,ENSMUSG00000030157,ENSMUSG00000030168,ENSMUSG00000030236,ENSMUSG00000030247,ENSMUSG00000030314,ENSMUSG00000030341,ENSMUSG00000030421,ENSMUSG00000030516,ENSMUSG00000030707,ENSMUSG00000030748,ENSMUSG00000030798,ENSMUSG00000030805,ENSMUSG00000030849,ENSMUSG00000030880,ENSMUSG00000030921,ENSMUSG00000030966,ENSMUSG00000031077,ENSMUSG00000031129,ENSMUSG00000031154,ENSMUSG00000031155,ENSMUSG00000031157,ENSMUSG00000031309,ENSMUSG00000031373,ENSMUSG00000031380,ENSMUSG00000031392,ENSMUSG00000031393,ENSMUSG00000031399,ENSMUSG00000031447,ENSMUSG00000031504,ENSMUSG00000031601,ENSMUSG00000031613,ENSMUSG00000031627,ENSMUSG00000031628,ENSMUSG00000031639,ENSMUSG00000031652,ENSMUSG00000031712,ENSMUSG00000031722,ENSMUSG00000031731,ENSMUSG00000031750,ENSMUSG00000031762,ENSMUSG00000031827,ENSMUSG00000032041,ENSMUSG00000032076,ENSMUSG00000032109,ENSMUSG00000032175,ENSMUSG00000032178,ENSMUSG00000032265,ENSMUSG00000032369,ENSMUSG00000032377,ENSMUSG00000032475,ENSMUSG00000032498,ENSMUSG00000032501,ENSMUSG00000032554,ENSMUSG00000032577,ENSMUSG00000032591,ENSMUSG00000032688,ENSMUSG00000033107,ENSMUSG00000033307,ENSMUSG00000033355,ENSMUSG00000033450,ENSMUSG00000033454,ENSMUSG00000033728,ENSMUSG00000033831,ENSMUSG00000033860,ENSMUSG00000033902,ENSMUSG00000034075,ENSMUSG00000034160,ENSMUSG00000034259,ENSMUSG00000034292,ENSMUSG00000034371,ENSMUSG00000034422,ENSMUSG00000034453,ENSMUSG00000034459,ENSMUSG00000034610,ENSMUSG00000034708,ENSMUSG00000034974,ENSMUSG00000035086,ENSMUSG00000035173,ENSMUSG00000035235,ENSMUSG00000035459,ENSMUSG00000035673,ENSMUSG00000035686,ENSMUSG00000035692,ENSMUSG00000035834,ENSMUSG00000035868,ENSMUSG00000035875,ENSMUSG00000035900,ENSMUSG00000036103,ENSMUSG00000036216,ENSMUSG00000036492,ENSMUSG00000036712,ENSMUSG00000036986,ENSMUSG00000036990,ENSMUSG00000037049,ENSMUSG00000037071,ENSMUSG00000037149,ENSMUSG00000037157,ENSMUSG00000037236,ENSMUSG00000037321,ENSMUSG00000037379,ENSMUSG00000037419,ENSMUSG00000037434,ENSMUSG00000037523,ENSMUSG00000037553,ENSMUSG00000037580,ENSMUSG00000037720,ENSMUSG00000037780,ENSMUSG00000037936,ENSMUSG00000037942,ENSMUSG00000037966,ENSMUSG00000038058,ENSMUSG00000038274,ENSMUSG00000038481,ENSMUSG00000038517,ENSMUSG00000038527,ENSMUSG00000038576,ENSMUSG00000038591,ENSMUSG00000038628,ENSMUSG00000038845,ENSMUSG00000038859,ENSMUSG00000038871,ENSMUSG00000038884,ENSMUSG00000039191,ENSMUSG00000039217,ENSMUSG00000039236,ENSMUSG00000039264,ENSMUSG00000039294,ENSMUSG00000039384,ENSMUSG00000039456,ENSMUSG00000039501,ENSMUSG00000039648,ENSMUSG00000039840,ENSMUSG00000039853,ENSMUSG00000039997,ENSMUSG00000040022,ENSMUSG00000040025,ENSMUSG00000040033,ENSMUSG00000040105,ENSMUSG00000040181,ENSMUSG00000040253,ENSMUSG00000040274,ENSMUSG00000040296,ENSMUSG00000040365,ENSMUSG00000040451,ENSMUSG00000040511,ENSMUSG00000040584,ENSMUSG00000040592,ENSMUSG00000040613,ENSMUSG00000040618,ENSMUSG00000040725,ENSMUSG00000040760,ENSMUSG00000040888,ENSMUSG00000040952,ENSMUSG00000041135,ENSMUSG00000041235,ENSMUSG00000041241,ENSMUSG00000041445,ENSMUSG00000041560,ENSMUSG00000041598,ENSMUSG00000041827,ENSMUSG00000042228,ENSMUSG00000042333,ENSMUSG00000042349,ENSMUSG00000042419,ENSMUSG00000042557,ENSMUSG00000042626,ENSMUSG00000042632,ENSMUSG00000042677,ENSMUSG00000042682,ENSMUSG00000042726,ENSMUSG00000043008,ENSMUSG00000043207,ENSMUSG00000043279,ENSMUSG00000043702,ENSMUSG00000043789,ENSMUSG00000043832,ENSMUSG00000044206,ENSMUSG00000044350,ENSMUSG00000044734,ENSMUSG00000044748,ENSMUSG00000044786,ENSMUSG00000045005,ENSMUSG00000045038,ENSMUSG00000045078,ENSMUSG00000045664,ENSMUSG00000045827,ENSMUSG00000046034,ENSMUSG00000046352,ENSMUSG00000046688,ENSMUSG00000046879,ENSMUSG00000047123,ENSMUSG00000047180,ENSMUSG00000047213,ENSMUSG00000047638,ENSMUSG00000048076,ENSMUSG00000048878,ENSMUSG00000049382,ENSMUSG00000049502,ENSMUSG00000049624,ENSMUSG00000050199,ENSMUSG00000050440,ENSMUSG00000050965,ENSMUSG00000051256,ENSMUSG00000051451,ENSMUSG00000051675,ENSMUSG00000052160,ENSMUSG00000052435,ENSMUSG00000052593,ENSMUSG00000052684,ENSMUSG00000052776,ENSMUSG00000052917,ENSMUSG00000053119,ENSMUSG00000053128,ENSMUSG00000053158,ENSMUSG00000053175,ENSMUSG00000053219,ENSMUSG00000053436,ENSMUSG00000053964,ENSMUSG00000054051,ENSMUSG00000054072,ENSMUSG00000054717,ENSMUSG00000055065,ENSMUSG00000055172,ENSMUSG00000055204,ENSMUSG00000055301,ENSMUSG00000055447,ENSMUSG00000055782,ENSMUSG00000056035,ENSMUSG00000056054,ENSMUSG00000056071,ENSMUSG00000056201,ENSMUSG00000056216,ENSMUSG00000056501,ENSMUSG00000056612,ENSMUSG00000056692,ENSMUSG00000056851,ENSMUSG00000056978,ENSMUSG00000057074,ENSMUSG00000057143,ENSMUSG00000057554,ENSMUSG00000057596,ENSMUSG00000057666,ENSMUSG00000057789,ENSMUSG00000057982,ENSMUSG00000058301,ENSMUSG00000058392,ENSMUSG00000059447,ENSMUSG00000059552,ENSMUSG00000059714,ENSMUSG00000059811,ENSMUSG00000059883,ENSMUSG00000060441,ENSMUSG00000060459,ENSMUSG00000060477,ENSMUSG00000060591,ENSMUSG00000061130,ENSMUSG00000061286,ENSMUSG00000061353,ENSMUSG00000061731,ENSMUSG00000062300,ENSMUSG00000062488,ENSMUSG00000062515,ENSMUSG00000062585,ENSMUSG00000062727,ENSMUSG00000062825,ENSMUSG00000063065,ENSMUSG00000063652,ENSMUSG00000066232,ENSMUSG00000066258,ENSMUSG00000066363,ENSMUSG00000066551,ENSMUSG00000066839,ENSMUSG00000066861,ENSMUSG00000067367,ENSMUSG00000068205,ENSMUSG00000068328,ENSMUSG00000068854,ENSMUSG00000069515,ENSMUSG00000069516,ENSMUSG00000069792,ENSMUSG00000069874,ENSMUSG00000070034,ENSMUSG00000070056,ENSMUSG00000070473,ENSMUSG00000070713,ENSMUSG00000070780,ENSMUSG00000071076,ENSMUSG00000071369,ENSMUSG00000071644,ENSMUSG00000073155,ENSMUSG00000073406,ENSMUSG00000073418,ENSMUSG00000073490,ENSMUSG00000074151,ENSMUSG00000074272,ENSMUSG00000074896,ENSMUSG00000075284,ENSMUSG00000075602,ENSMUSG00000075701,ENSMUSG00000075705,ENSMUSG00000076617,ENSMUSG00000076937,ENSMUSG00000078452,ENSMUSG00000078566,ENSMUSG00000078945,ENSMUSG00000079017,ENSMUSG00000079164,ENSMUSG00000079362,ENSMUSG00000079363,ENSMUSG00000079477,ENSMUSG00000079563,ENSMUSG00000079614,ENSMUSG00000089960,ENSMUSG00000090272,ENSMUSG00000091625,ENSMUSG00000094724,ENSMUSG00000095687,ENSMUSG00000098470,ENSMUSG00000102758,ENSMUSG00000104213,ENSMUSG00000105096,ENSMUSG00000110195
query_1	TRUE	1.1667e-06	88	7727	53	0.00685907	0.602273	GO:1901606	GO:BP	alpha-amino acid catabolic process	27205	22594	c("GO:0046395", "GO:1901565", "GO:1901605")	IDA ISO IBA IEA,IBA IEA,ISA IEA,IBA,IBA IEA,ISS ISO IBA IEA,IBA,ISO IBA IEA,IEA,ISO IBA IEA,IBA,ISO IBA IEA,IBA IEA,IBA,IEA,ISS ISO TAS,ISS ISO IEA,ISS ISO IBA IEA,ISS ISO IBA IEA,ISO IEA,IDA ISO IEA,IEA,ISS ISO IEA,IDA IMP ISO IBA IEA,ISO IEA,IEA,ISO,ISO IBA IEA,IDA ISO,ISS ISO IBA IEA,ISO IEA,ISO,ISS ISO IBA IEA,ISO IBA IEA,IMP IBA IEA,ISO,IBA,IEA,ISS ISO IBA IEA,ISO IBA TAS IEA,IEA,IBA IEA,IEA,ISS ISO IEA,IEA,IEA,IBA IEA,IBA,IDA ISO,IDA IBA,IEA,IDA ISO IBA IEA,ISO IBA IEA	ENSMUSG00000001670,ENSMUSG00000003526,ENSMUSG00000007039,ENSMUSG00000009614,ENSMUSG00000015806,ENSMUSG00000017453,ENSMUSG00000017713,ENSMUSG00000019987,ENSMUSG00000020051,ENSMUSG00000020534,ENSMUSG00000020840,ENSMUSG00000021238,ENSMUSG00000021646,ENSMUSG00000021794,ENSMUSG00000022546,ENSMUSG00000023044,ENSMUSG00000024039,ENSMUSG00000024654,ENSMUSG00000024827,ENSMUSG00000025176,ENSMUSG00000025190,ENSMUSG00000025260,ENSMUSG00000025911,ENSMUSG00000026103,ENSMUSG00000026272,ENSMUSG00000026307,ENSMUSG00000026348,ENSMUSG00000026866,ENSMUSG00000027597,ENSMUSG00000028011,ENSMUSG00000028194,ENSMUSG00000029246,ENSMUSG00000029445,ENSMUSG00000029597,ENSMUSG00000030630,ENSMUSG00000030802,ENSMUSG00000030934,ENSMUSG00000031700,ENSMUSG00000032607,ENSMUSG00000033022,ENSMUSG00000034617,ENSMUSG00000036892,ENSMUSG00000037542,ENSMUSG00000037798,ENSMUSG00000039648,ENSMUSG00000040213,ENSMUSG00000041426,ENSMUSG00000044005,ENSMUSG00000048087,ENSMUSG00000054474,ENSMUSG00000057228,ENSMUSG00000063428,ENSMUSG00000089678
query_1	TRUE	1.23853e-06	41	7727	31	0.00401191	0.756098	GO:0045022	GO:BP	early endosome to late endosome transport	27205	11923	c("GO:0016482", "GO:0098927")	TAS,ISO IEA,ISO IEA,IEA,ISO IEA,ISO IEA,IEA,IDA,ISS IBA IEA,ISS ISO IEA,ISO IBA IEA,IDA,ISO IEA,ISO IBA IEA,ISO,ISO IEA,ISS ISO IEA,ISO IBA IEA,TAS,ISS ISO IEA,ISO IBA IEA,ISO,ISS ISO IEA,ISO IEA,ISO IEA,ISS ISO IEA,ISS ISO IEA,IEA,ISS ISO IBA IEA,TAS IEA,ISS ISO IEA	ENSMUSG00000004936,ENSMUSG00000006058,ENSMUSG00000017831,ENSMUSG00000019804,ENSMUSG00000020132,ENSMUSG00000020903,ENSMUSG00000022150,ENSMUSG00000022505,ENSMUSG00000024993,ENSMUSG00000028572,ENSMUSG00000031207,ENSMUSG00000031328,ENSMUSG00000031918,ENSMUSG00000032050,ENSMUSG00000032127,ENSMUSG00000032571,ENSMUSG00000033628,ENSMUSG00000034867,ENSMUSG00000035027,ENSMUSG00000035086,ENSMUSG00000036057,ENSMUSG00000037062,ENSMUSG00000037234,ENSMUSG00000037526,ENSMUSG00000038970,ENSMUSG00000045374,ENSMUSG00000052566,ENSMUSG00000053119,ENSMUSG00000058486,ENSMUSG00000063065,ENSMUSG00000079477
query_1	TRUE	1.26774e-06	51	7727	36	0.00465899	0.705882	GO:0046460	GO:BP	neutral lipid biosynthetic process	27205	12877	c("GO:0006638", "GO:0008610", "GO:0044249")	ISO IEA,IDA IMP,ISO IEA,ISO IEA,IDA IMP,IEA,TAS,IDA IMP ISO IBA IEA,IDA,IBA,ISS ISO IEA,ISS ISO IEA,ISS ISO IBA IEA,ISO,IMP,ISS ISO IEA,IDA,IMP,IBA,IMP ISO IBA IEA,IMP,IDA IMP ISS ISO IBA IEA,ISS ISO IEA,ISO,IMP,IDA,IMP,IMP,ISS ISO IEA,IMP,IBA,IEA,IDA IBA,ISO,IMP,ISO IEA	ENSMUSG00000002108,ENSMUSG00000011305,ENSMUSG00000015568,ENSMUSG00000018796,ENSMUSG00000020538,ENSMUSG00000020593,ENSMUSG00000021759,ENSMUSG00000022555,ENSMUSG00000024042,ENSMUSG00000024052,ENSMUSG00000024164,ENSMUSG00000024926,ENSMUSG00000024978,ENSMUSG00000024981,ENSMUSG00000024985,ENSMUSG00000024998,ENSMUSG00000025509,ENSMUSG00000026623,ENSMUSG00000027412,ENSMUSG00000027513,ENSMUSG00000028655,ENSMUSG00000030747,ENSMUSG00000031220,ENSMUSG00000031278,ENSMUSG00000031545,ENSMUSG00000031808,ENSMUSG00000032193,ENSMUSG00000035686,ENSMUSG00000036810,ENSMUSG00000037936,ENSMUSG00000040618,ENSMUSG00000041653,ENSMUSG00000046338,ENSMUSG00000047638,ENSMUSG00000048486,ENSMUSG00000060601
query_1	TRUE	1.26774e-06	51	7727	36	0.00465899	0.705882	GO:0046463	GO:BP	acylglycerol biosynthetic process	27205	12880	c("GO:0006639", "GO:0045017", "GO:0046460")	ISO IEA,IDA IMP,ISO IEA,ISO IEA,IDA IMP,IEA,TAS,IDA IMP ISO IBA IEA,IDA,IBA,ISS ISO IEA,ISS ISO IEA,ISS ISO IBA IEA,ISO,IMP,ISS ISO IEA,IDA,IMP,IBA,IMP ISO IBA IEA,IMP,IDA IMP ISS ISO IBA IEA,ISS ISO IEA,ISO,IMP,IDA,IMP,IMP,ISS ISO IEA,IMP,IBA,IEA,IDA IBA,ISO,IMP,ISO IEA	ENSMUSG00000002108,ENSMUSG00000011305,ENSMUSG00000015568,ENSMUSG00000018796,ENSMUSG00000020538,ENSMUSG00000020593,ENSMUSG00000021759,ENSMUSG00000022555,ENSMUSG00000024042,ENSMUSG00000024052,ENSMUSG00000024164,ENSMUSG00000024926,ENSMUSG00000024978,ENSMUSG00000024981,ENSMUSG00000024985,ENSMUSG00000024998,ENSMUSG00000025509,ENSMUSG00000026623,ENSMUSG00000027412,ENSMUSG00000027513,ENSMUSG00000028655,ENSMUSG00000030747,ENSMUSG00000031220,ENSMUSG00000031278,ENSMUSG00000031545,ENSMUSG00000031808,ENSMUSG00000032193,ENSMUSG00000035686,ENSMUSG00000036810,ENSMUSG00000037936,ENSMUSG00000040618,ENSMUSG00000041653,ENSMUSG00000046338,ENSMUSG00000047638,ENSMUSG00000048486,ENSMUSG00000060601
query_1	TRUE	1.31228e-06	49	7727	35	0.00452957	0.714286	GO:0097300	GO:BP	programmed necrotic cell death	27205	19624	c("GO:0012501", "GO:0070265")	ISS ISO IEA,IMP,IMP,IMP,IDA IMP ISO IEA,IMP ISO IEA,IGI,IMP IGI ISO IBA IEA,IMP,IMP ISO IEA,IGI ISO IBA,IMP IGI ISO IEA,IGI ISO IEA,IMP,IMP,ISS ISO IEA,IGI,ISS ISO IEA,IMP IGI,IMP ISO IEA,ISO,ISO IEA,IGI ISO IEA,IMP,ISO IEA,ISO IEA,IEA,IDA IMP IGI ISO IBA IEA,IDA,IMP ISO IBA IEA,IMP IGI ISO IBA IEA,ISS ISO IEA,IMP IGI,ISS ISO IEA,IMP	ENSMUSG00000002661,ENSMUSG00000003184,ENSMUSG00000003873,ENSMUSG00000007655,ENSMUSG00000012519,ENSMUSG00000020134,ENSMUSG00000021069,ENSMUSG00000021868,ENSMUSG00000021936,ENSMUSG00000022789,ENSMUSG00000024778,ENSMUSG00000026029,ENSMUSG00000026031,ENSMUSG00000026278,ENSMUSG00000026942,ENSMUSG00000027365,ENSMUSG00000027466,ENSMUSG00000027997,ENSMUSG00000028284,ENSMUSG00000029500,ENSMUSG00000029863,ENSMUSG00000030189,ENSMUSG00000031077,ENSMUSG00000031591,ENSMUSG00000031633,ENSMUSG00000031639,ENSMUSG00000032000,ENSMUSG00000036712,ENSMUSG00000042558,ENSMUSG00000047030,ENSMUSG00000057367,ENSMUSG00000057963,ENSMUSG00000059552,ENSMUSG00000060733,ENSMUSG00000071369
query_1	TRUE	1.31331e-06	68	7727	44	0.00569432	0.647059	GO:0071806	GO:BP	protein transmembrane transport	27205	17874	c("GO:0015031", "GO:0055085")	ISS ISO IBA IEA,IBA IEA,IMP ISS ISO IBA IEA,IBA IEA,ISS ISO IBA IEA,IMP,IEA,IMP,IEA,ISO IEA,ISS ISO IEA,IMP ISS ISO IBA IEA,IMP ISS ISO IBA IEA,IEA,IDA,IEA,IBA,IBA,IEA,IBA,IEA,ISO IEA,ISS ISO IEA,IBA,ISS ISO IBA IEA,ISS ISO IBA IEA,ISO IBA IEA,IBA,ISS ISO IBA IEA,ISS ISO IBA IEA,ISS ISO IBA IEA,IEA,IEA,IEA,IBA,IEA,IBA IEA,ISS ISO IBA IEA,IBA,IBA,IBA IEA,IBA,IBA IEA,IBA	ENSMUSG00000002763,ENSMUSG00000002949,ENSMUSG00000005069,ENSMUSG00000005674,ENSMUSG00000005907,ENSMUSG00000009681,ENSMUSG00000013701,ENSMUSG00000015243,ENSMUSG00000015656,ENSMUSG00000018548,ENSMUSG00000019802,ENSMUSG00000020003,ENSMUSG00000020283,ENSMUSG00000020843,ENSMUSG00000022122,ENSMUSG00000022427,ENSMUSG00000022752,ENSMUSG00000024580,ENSMUSG00000025935,ENSMUSG00000025980,ENSMUSG00000026172,ENSMUSG00000026197,ENSMUSG00000026864,ENSMUSG00000027679,ENSMUSG00000027706,ENSMUSG00000028975,ENSMUSG00000029047,ENSMUSG00000029198,ENSMUSG00000030082,ENSMUSG00000030279,ENSMUSG00000034203,ENSMUSG00000040374,ENSMUSG00000041779,ENSMUSG00000047866,ENSMUSG00000053317,ENSMUSG00000057667,ENSMUSG00000062580,ENSMUSG00000067825,ENSMUSG00000073079,ENSMUSG00000075467,ENSMUSG00000078974,ENSMUSG00000079108,ENSMUSG00000093904,ENSMUSG00000112449
query_1	TRUE	1.33384e-06	45	7727	33	0.00427074	0.733333	GO:0030490	GO:BP	maturation of SSU-rRNA	27205	7180	c("GO:0006364", "GO:0042274")	ISA IBA,IBA,IBA IEA,IMP,IBA,IBA,IBA,IMP,ISO IBA IEA,IBA,ISS IBA,IMP,IBA,IBA,IBA,IBA,IBA,IBA IEA,IBA,IBA,IBA,IBA,IBA,ISO IEA,IBA,ISS ISO IBA IEA,IBA,IBA,IBA,IBA,IBA,IBA,ISO IBA IEA	ENSMUSG00000003848,ENSMUSG00000020228,ENSMUSG00000020677,ENSMUSG00000021243,ENSMUSG00000021418,ENSMUSG00000022204,ENSMUSG00000022300,ENSMUSG00000023988,ENSMUSG00000024404,ENSMUSG00000024528,ENSMUSG00000024608,ENSMUSG00000024785,ENSMUSG00000027185,ENSMUSG00000029480,ENSMUSG00000030138,ENSMUSG00000032834,ENSMUSG00000033285,ENSMUSG00000035575,ENSMUSG00000036376,ENSMUSG00000036693,ENSMUSG00000037563,ENSMUSG00000038335,ENSMUSG00000040688,ENSMUSG00000040952,ENSMUSG00000041057,ENSMUSG00000041438,ENSMUSG00000047675,ENSMUSG00000050244,ENSMUSG00000061024,ENSMUSG00000061458,ENSMUSG00000063480,ENSMUSG00000067288,ENSMUSG00000116564
query_1	TRUE	1.73679e-06	98	7727	57	0.00737673	0.581633	GO:0072655	GO:BP	establishment of protein localization to mitochondrion	27205	18451	c("GO:0070585", "GO:0072594")	IBA,ISO IEA,ISS ISO IEA,IMP ISO IBA IEA,IBA IEA,IMP,IMP,IBA IEA,IEA,ISO IBA IEA,ISO IEA,IEA,IBA,IEA,ISO IEA,ISS ISO IBA IEA,IDA ISO IEA,ISO IEA,IMP,IBA,IGI,ISS ISO IEA,ISO IBA IEA,ISO IBA IEA,IBA,IBA,IDA ISO IBA IEA,IBA,IMP,IDA ISO IBA IEA,IMP ISS IEA,IBA,ISO IEA,ISO IEA,ISO IBA IEA,ISS ISO IEA,IBA,ISO IEA,ISS ISO IEA,ISO,ISO IEA,ISO IEA,IMP ISS ISO IBA IEA,ISS ISO IBA,ISO IEA,ISO IEA,IMP,ISO IEA,ISO IEA,ISS ISO IBA IEA,IMP,IGI IBA IEA,ISO IEA,IBA IEA,IBA,IC IEA,ISS ISO IBA IEA	ENSMUSG00000000959,ENSMUSG00000001729,ENSMUSG00000001786,ENSMUSG00000002083,ENSMUSG00000002949,ENSMUSG00000003873,ENSMUSG00000004446,ENSMUSG00000005674,ENSMUSG00000013701,ENSMUSG00000018322,ENSMUSG00000019054,ENSMUSG00000019370,ENSMUSG00000020219,ENSMUSG00000020361,ENSMUSG00000020538,ENSMUSG00000020843,ENSMUSG00000021079,ENSMUSG00000021270,ENSMUSG00000021686,ENSMUSG00000021993,ENSMUSG00000022051,ENSMUSG00000022427,ENSMUSG00000022437,ENSMUSG00000022752,ENSMUSG00000024580,ENSMUSG00000025980,ENSMUSG00000026150,ENSMUSG00000026172,ENSMUSG00000026273,ENSMUSG00000027076,ENSMUSG00000027282,ENSMUSG00000027679,ENSMUSG00000028410,ENSMUSG00000028756,ENSMUSG00000029017,ENSMUSG00000029020,ENSMUSG00000029198,ENSMUSG00000029524,ENSMUSG00000029916,ENSMUSG00000030417,ENSMUSG00000030847,ENSMUSG00000033918,ENSMUSG00000034203,ENSMUSG00000035505,ENSMUSG00000035601,ENSMUSG00000036199,ENSMUSG00000037062,ENSMUSG00000037316,ENSMUSG00000048007,ENSMUSG00000048429,ENSMUSG00000050697,ENSMUSG00000056899,ENSMUSG00000057177,ENSMUSG00000062580,ENSMUSG00000075467,ENSMUSG00000078713,ENSMUSG00000093904
query_1	TRUE	1.77334e-06	761	7727	293	0.037919	0.38502	GO:0001817	GO:BP	regulation of cytokine production	27205	488	c("GO:0001816", "GO:0010468", "GO:0051239")	ISS ISO IEA,ISS ISO IEA,ISO,IDA IMP IBA,IMP,ISO IEA,ISO IEA,IDA IMP IGI ISO IEA,IMP ISS ISO TAS IEA,IMP,IMP,ISO IEA,IGI,IGI,IMP,IDA,ISS ISO IEA,ISO IEA,IMP,IDA,IMP,ISO IEA,IGI IBA,ISO,ISS ISO IEA,IMP,ISO IEA,IGI,ISO IEA,ISO IEA,ISO IEA,IGI ISO IEA,IDA IMP ISO IEA,IMP,IMP ISS ISO IEA,ISO,IMP ISO IEA,IEA,ISO IEA,IDA IMP ISS ISO IEA,ISO IEA,IMP,IEA,IMP,ISO IEA,IMP ISO,IMP,IDA ISO IEA,IMP ISS ISO IEA,IMP,ISS ISO IEA,IMP,IEA,ISO IEA,ISO,IMP,IMP,ISS ISO,ISS ISO IEA,IMP,IGI ISO,ISS ISO IEA,ISO IEA,ISS ISO IEA,IMP IEA,ISS ISO IEA,ISO IEA,IMP,IMP,IMP,IDA,ISO IEA,ISS ISO IEA,IDA,ISO IEA,IMP,IMP IBA,IMP,IMP,IDA ISO,ISO IEA,IDA IMP,IMP,ISS ISO IEA,IDA,IMP IGI,ISS ISO IEA,ISS ISO,ISS IEA,IMP,ISO IEA,ISO IEA,IDA IMP ISS ISO IBA IEA,ISO IEA,ISO,IMP,ISO,ISO IEA,ISO IEA,IDA IGI ISS ISO NAS IEA,ISS IEA,ISO,ISO IEA,IDA ISO IEA,IMP,IMP,IEA,ISO IEA,IGI,IMP,IMP,IGI ISO TAS IEA,IMP,ISO IEA,IMP,ISS ISO IEA,IMP,ISO,IDA IGI ISO IBA IEA,IDA ISO IEA,ISS ISO IEA,IEA,IMP,ISO,ISO IEA,ISO IBA,ISO,IGI,ISO IEA,ISS ISO IEA,ISO IEA,ISO IEA,IMP IGI,IMP,IMP ISO IEA,IMP ISO IEA,ISS ISO IEA,IMP ISO IEA,ISO IEA,IMP,ISS ISO IEA,ISS ISO IEA,IEA,IDA IMP,IDA ISS ISO IEA,ISO,IGI,ISO IEA,ISO IEA,IMP,IMP IGI IBA,ISO IEA,IMP,IMP ISO IEA,ISO IEA,ISS ISO IEA,IDA ISO IBA,ISO IEA,IMP,IDA ISS ISO IEA,IDA,ISO,ISS ISO IEA,IMP,IMP,ISO IEA,IMP ISO IEA,IMP IGI,ISS ISO IEA,IMP,ISO,ISO IEA,IDA,ISS ISO IEA,IGI,IDA IMP ISS ISO IEA,IMP,IEA,ISO IBA IEA,IEA,ISO IEA,IMP,IMP,ISO NAS IEA,ISS ISO IEA,IMP,IDA,ISO IEA,ISS ISO IEA,IDA IMP ISO IEA,IEA,IEA,IMP ISO IEA,ISS ISO IEA,IMP,IDA,ISS ISO IEA,ISS ISO,IDA IMP ISO IBA IEA,IGI,IMP,IMP,IMP,IDA IMP,IMP ISS ISO,IMP ISS ISO IEA,ISS ISO IEA,IMP IGI ISS ISO IEA,IEA,IMP ISO IEA,IMP,IMP,ISS ISO,IDA IMP IGI ISS ISO TAS IEA,ISO,ISS,IBA,IMP ISS ISO IEA,IMP,ISS ISO IEA,IMP,IMP ISO IEA,IMP ISS ISO IEA,ISS ISO IEA,IMP,IMP,ISS ISO IEA,IMP IBA,ISO IEA,ISS ISO IEA,IDA ISS ISO IEA,IMP,IEA,ISS ISO IEA,IMP IGI,IDA IBA IEA,ISO IEA,IMP ISO IBA,IMP IBA,IMP ISS ISO IEA,IGI ISO IEA,ISS ISO IEA,ISO IEA,IDA IMP IGI IBA,IDA IMP ISO IEA,IMP,IMP,IMP,IMP,IMP,IMP,ISO IEA,ISO,ISS ISO,IMP ISO IEA,ISO IEA,ISS ISO IEA,IMP,ISO IEA,IMP,IMP,IMP ISO IEA,IDA,ISS ISO IEA,IMP,ISS ISO,ISO IEA,ISO IEA,ISS ISO IEA,IGI,IMP ISO,ISO,ISO,ISS ISO IEA,IMP,IMP,ISO,IMP,ISO,IMP,IGI,IMP,ISO IEA,IMP,IEA,IMP,IMP,ISO,ISO IBA,IDA ISO IEA,ISO,IBA,ISO	ENSMUSG00000000776,ENSMUSG00000000787,ENSMUSG00000000791,ENSMUSG00000001123,ENSMUSG00000001348,ENSMUSG00000001741,ENSMUSG00000001847,ENSMUSG00000002897,ENSMUSG00000003184,ENSMUSG00000003363,ENSMUSG00000003731,ENSMUSG00000004040,ENSMUSG00000004043,ENSMUSG00000004266,ENSMUSG00000004558,ENSMUSG00000004951,ENSMUSG00000005262,ENSMUSG00000005836,ENSMUSG00000006310,ENSMUSG00000006386,ENSMUSG00000006445,ENSMUSG00000006611,ENSMUSG00000006800,ENSMUSG00000008450,ENSMUSG00000010047,ENSMUSG00000010054,ENSMUSG00000013236,ENSMUSG00000014361,ENSMUSG00000014773,ENSMUSG00000015340,ENSMUSG00000015522,ENSMUSG00000015568,ENSMUSG00000016024,ENSMUSG00000016206,ENSMUSG00000016528,ENSMUSG00000017548,ENSMUSG00000017830,ENSMUSG00000018446,ENSMUSG00000018583,ENSMUSG00000018899,ENSMUSG00000018909,ENSMUSG00000018932,ENSMUSG00000019777,ENSMUSG00000019987,ENSMUSG00000020053,ENSMUSG00000020063,ENSMUSG00000020075,ENSMUSG00000020101,ENSMUSG00000020115,ENSMUSG00000020134,ENSMUSG00000020149,ENSMUSG00000020263,ENSMUSG00000020275,ENSMUSG00000020315,ENSMUSG00000020366,ENSMUSG00000020458,ENSMUSG00000020641,ENSMUSG00000020707,ENSMUSG00000020893,ENSMUSG00000020918,ENSMUSG00000020919,ENSMUSG00000021109,ENSMUSG00000021264,ENSMUSG00000021270,ENSMUSG00000021277,ENSMUSG00000021326,ENSMUSG00000021699,ENSMUSG00000021709,ENSMUSG00000021796,ENSMUSG00000021901,ENSMUSG00000021944,ENSMUSG00000022064,ENSMUSG00000022257,ENSMUSG00000022378,ENSMUSG00000022383,ENSMUSG00000022488,ENSMUSG00000022500,ENSMUSG00000022556,ENSMUSG00000022568,ENSMUSG00000022575,ENSMUSG00000022676,ENSMUSG00000022708,ENSMUSG00000022749,ENSMUSG00000022752,ENSMUSG00000022948,ENSMUSG00000022967,ENSMUSG00000022982,ENSMUSG00000023175,ENSMUSG00000023944,ENSMUSG00000024045,ENSMUSG00000024098,ENSMUSG00000024164,ENSMUSG00000024349,ENSMUSG00000024404,ENSMUSG00000024411,ENSMUSG00000024425,ENSMUSG00000024454,ENSMUSG00000024515,ENSMUSG00000024621,ENSMUSG00000024789,ENSMUSG00000024816,ENSMUSG00000024858,ENSMUSG00000024926,ENSMUSG00000024927,ENSMUSG00000024975,ENSMUSG00000024978,ENSMUSG00000025199,ENSMUSG00000025280,ENSMUSG00000025314,ENSMUSG00000025340,ENSMUSG00000025494,ENSMUSG00000025498,ENSMUSG00000025499,ENSMUSG00000025512,ENSMUSG00000025779,ENSMUSG00000025813,ENSMUSG00000025880,ENSMUSG00000025958,ENSMUSG00000025980,ENSMUSG00000026029,ENSMUSG00000026072,ENSMUSG00000026104,ENSMUSG00000026177,ENSMUSG00000026234,ENSMUSG00000026509,ENSMUSG00000026536,ENSMUSG00000026672,ENSMUSG00000026842,ENSMUSG00000026874,ENSMUSG00000026896,ENSMUSG00000026922,ENSMUSG00000026942,ENSMUSG00000026946,ENSMUSG00000027104,ENSMUSG00000027164,ENSMUSG00000027399,ENSMUSG00000027427,ENSMUSG00000027770,ENSMUSG00000027947,ENSMUSG00000028042,ENSMUSG00000028059,ENSMUSG00000028099,ENSMUSG00000028128,ENSMUSG00000028163,ENSMUSG00000028191,ENSMUSG00000028195,ENSMUSG00000028277,ENSMUSG00000028284,ENSMUSG00000028525,ENSMUSG00000028581,ENSMUSG00000028599,ENSMUSG00000028967,ENSMUSG00000029053,ENSMUSG00000029073,ENSMUSG00000029687,ENSMUSG00000029771,ENSMUSG00000029826,ENSMUSG00000029994,ENSMUSG00000030059,ENSMUSG00000030067,ENSMUSG00000030124,ENSMUSG00000030341,ENSMUSG00000030530,ENSMUSG00000030748,ENSMUSG00000030921,ENSMUSG00000031007,ENSMUSG00000031077,ENSMUSG00000031154,ENSMUSG00000031157,ENSMUSG00000031378,ENSMUSG00000031380,ENSMUSG00000031392,ENSMUSG00000031438,ENSMUSG00000031451,ENSMUSG00000031565,ENSMUSG00000031639,ENSMUSG00000031652,ENSMUSG00000031668,ENSMUSG00000031712,ENSMUSG00000032041,ENSMUSG00000032076,ENSMUSG00000032109,ENSMUSG00000032114,ENSMUSG00000032175,ENSMUSG00000032238,ENSMUSG00000032336,ENSMUSG00000032679,ENSMUSG00000032688,ENSMUSG00000033107,ENSMUSG00000033307,ENSMUSG00000033902,ENSMUSG00000034254,ENSMUSG00000034292,ENSMUSG00000034453,ENSMUSG00000034610,ENSMUSG00000034641,ENSMUSG00000035692,ENSMUSG00000035834,ENSMUSG00000035914,ENSMUSG00000036461,ENSMUSG00000036986,ENSMUSG00000037104,ENSMUSG00000037149,ENSMUSG00000037379,ENSMUSG00000037523,ENSMUSG00000037706,ENSMUSG00000037942,ENSMUSG00000038058,ENSMUSG00000038147,ENSMUSG00000038224,ENSMUSG00000038235,ENSMUSG00000038418,ENSMUSG00000038845,ENSMUSG00000039217,ENSMUSG00000039264,ENSMUSG00000040253,ENSMUSG00000040283,ENSMUSG00000040296,ENSMUSG00000040620,ENSMUSG00000040722,ENSMUSG00000040760,ENSMUSG00000041135,ENSMUSG00000041187,ENSMUSG00000041241,ENSMUSG00000041417,ENSMUSG00000042228,ENSMUSG00000042312,ENSMUSG00000042333,ENSMUSG00000042406,ENSMUSG00000042419,ENSMUSG00000042677,ENSMUSG00000042682,ENSMUSG00000042699,ENSMUSG00000043421,ENSMUSG00000043733,ENSMUSG00000044206,ENSMUSG00000044350,ENSMUSG00000044734,ENSMUSG00000044768,ENSMUSG00000044786,ENSMUSG00000045005,ENSMUSG00000045078,ENSMUSG00000046318,ENSMUSG00000047123,ENSMUSG00000047638,ENSMUSG00000049115,ENSMUSG00000049580,ENSMUSG00000050199,ENSMUSG00000051177,ENSMUSG00000051675,ENSMUSG00000052160,ENSMUSG00000052593,ENSMUSG00000052776,ENSMUSG00000053128,ENSMUSG00000053175,ENSMUSG00000053436,ENSMUSG00000054580,ENSMUSG00000054717,ENSMUSG00000055447,ENSMUSG00000055782,ENSMUSG00000056216,ENSMUSG00000056268,ENSMUSG00000056501,ENSMUSG00000056692,ENSMUSG00000057342,ENSMUSG00000057666,ENSMUSG00000058444,ENSMUSG00000059714,ENSMUSG00000061130,ENSMUSG00000061665,ENSMUSG00000066551,ENSMUSG00000066861,ENSMUSG00000068417,ENSMUSG00000068739,ENSMUSG00000070780,ENSMUSG00000071337,ENSMUSG00000071497,ENSMUSG00000073155,ENSMUSG00000073490,ENSMUSG00000074272,ENSMUSG00000075254,ENSMUSG00000075701,ENSMUSG00000078817,ENSMUSG00000079037,ENSMUSG00000079164,ENSMUSG00000079363,ENSMUSG00000079563,ENSMUSG00000087260,ENSMUSG00000090272,ENSMUSG00000090958,ENSMUSG00000104213,ENSMUSG00000108763,ENSMUSG00000112023
query_1	TRUE	1.9973e-06	32	7727	26	0.00336482	0.8125	GO:0032509	GO:BP	endosome transport via multivesicular body sorting pathway	27205	8038	c("GO:0016197", "GO:0071985")	IBA NAS IEA,IBA NAS IEA,IBA,ISO NAS IEA,ISS ISO IEA,IEA,IBA IEA,ISS ISO IEA,IBA,ISS IEA,IBA NAS IEA,IBA,IBA TAS NAS IEA,ISS ISO IEA,IBA,IBA NAS IEA,IBA IEA,IBA,IBA,NAS,IBA NAS IEA,IBA,IBA,IBA NAS IEA,IBA NAS IEA,ISO IEA	ENSMUSG00000000743,ENSMUSG00000004843,ENSMUSG00000006058,ENSMUSG00000009907,ENSMUSG00000019578,ENSMUSG00000019726,ENSMUSG00000019868,ENSMUSG00000022257,ENSMUSG00000022964,ENSMUSG00000024993,ENSMUSG00000025371,ENSMUSG00000026718,ENSMUSG00000028419,ENSMUSG00000028452,ENSMUSG00000028822,ENSMUSG00000031242,ENSMUSG00000031479,ENSMUSG00000031513,ENSMUSG00000031813,ENSMUSG00000031913,ENSMUSG00000034190,ENSMUSG00000035212,ENSMUSG00000036057,ENSMUSG00000038467,ENSMUSG00000053119,ENSMUSG00000068747
query_1	TRUE	2.05407e-06	25	7727	22	0.00284716	0.88	GO:0016180	GO:BP	snRNA processing	27205	5285	c("GO:0016073", "GO:0034470")	ISS ISO IBA IEA,ISO IBA IEA,IBA,IBA,IBA,ISS ISO IEA,ISS ISO IBA IEA,IBA,ISS ISO IBA IEA,ISS ISO IBA IEA,IMP ISO IBA IEA,IEA,ISO IBA IEA,IBA,IBA,IBA,IEA,IBA,ISS ISO IBA IEA,IBA,ISS ISO IEA,ISS ISO IBA IEA	ENSMUSG00000018068,ENSMUSG00000021975,ENSMUSG00000025785,ENSMUSG00000027714,ENSMUSG00000027752,ENSMUSG00000027933,ENSMUSG00000028016,ENSMUSG00000028322,ENSMUSG00000028688,ENSMUSG00000029034,ENSMUSG00000029547,ENSMUSG00000031792,ENSMUSG00000031864,ENSMUSG00000034259,ENSMUSG00000034263,ENSMUSG00000035967,ENSMUSG00000037461,ENSMUSG00000039356,ENSMUSG00000040738,ENSMUSG00000061286,ENSMUSG00000071645,ENSMUSG00000071652
query_1	TRUE	2.088e-06	89	7727	53	0.00685907	0.595506	GO:0072332	GO:BP	intrinsic apoptotic signaling pathway by p53 class mediator	27205	18326	c("GO:0072331", "GO:0097193")	ISS ISO IEA,IMP ISO,IDA,IMP,ISO IBA IEA,IGI,ISO IEA,ISO,ISO IEA,IMP ISS ISO IEA,IMP,ISS ISO IEA,IEA,IEA,IMP,IMP,IMP,IMP,ISO IEA,IGI,ISS ISO IEA,IDA IMP,ISO IEA,IEA,ISO,ISS ISO IEA,ISS ISO,ISS ISO IEA,ISS ISO IEA,IMP,ISS ISO IEA,ISS ISO IBA IEA,ISO IEA,ISS ISO,ISO IEA,IMP IBA,ISO,IMP,IDA IMP,ISO IBA,ISO IEA,ISO IEA,IMP IGI,ISO IEA,IMP,ISO IEA,IMP,IDA IMP IGI ISO IEA,ISS ISO IBA IEA,IMP ISO IEA,ISO IEA,ISO,ISO	ENSMUSG00000000552,ENSMUSG00000002083,ENSMUSG00000003190,ENSMUSG00000003873,ENSMUSG00000004071,ENSMUSG00000004637,ENSMUSG00000009291,ENSMUSG00000017843,ENSMUSG00000019505,ENSMUSG00000020063,ENSMUSG00000020108,ENSMUSG00000020267,ENSMUSG00000020719,ENSMUSG00000021039,ENSMUSG00000021546,ENSMUSG00000022292,ENSMUSG00000022682,ENSMUSG00000023067,ENSMUSG00000023826,ENSMUSG00000024151,ENSMUSG00000024392,ENSMUSG00000025647,ENSMUSG00000026278,ENSMUSG00000026510,ENSMUSG00000026536,ENSMUSG00000026977,ENSMUSG00000027016,ENSMUSG00000027997,ENSMUSG00000028630,ENSMUSG00000029521,ENSMUSG00000029535,ENSMUSG00000030609,ENSMUSG00000030888,ENSMUSG00000032267,ENSMUSG00000033307,ENSMUSG00000034659,ENSMUSG00000036781,ENSMUSG00000036986,ENSMUSG00000037062,ENSMUSG00000038525,ENSMUSG00000038967,ENSMUSG00000040463,ENSMUSG00000041147,ENSMUSG00000053175,ENSMUSG00000054387,ENSMUSG00000055024,ENSMUSG00000059291,ENSMUSG00000059552,ENSMUSG00000060579,ENSMUSG00000060938,ENSMUSG00000061477,ENSMUSG00000073490,ENSMUSG00000090272
query_1	TRUE	2.18253e-06	440	7727	184	0.0238126	0.418182	GO:0031349	GO:BP	positive regulation of defense response	27205	7535	c("GO:0006952", "GO:0031347", "GO:0048584")	ISS ISO IEA,ISS ISO IEA,IMP,IMP,ISO IEA,ISO IEA,IDA IMP ISO IEA,IMP ISS ISO IEA,IMP IGI,ISO IEA,IMP,ISS ISO IEA,IMP,IMP,IEA,ISO IEA,ISS ISO IEA,ISO IEA,IGI,IMP ISO IEA,IMP,IMP IBA,IMP ISS ISO IBA IEA,IMP,IEA,IMP,IMP,ISO IEA,IMP,IMP,IMP,IDA IMP IEA,ISS ISO IEA,IMP,IMP,ISO IEA,IMP,IMP IGI ISO,ISS ISO IBA IEA,ISO IEA,IMP IGI,IDA ISO IEA,ISS ISO IEA,IMP,IMP,IMP ISO IEA,ISS ISO IEA,ISO IEA,ISO,IMP ISO IBA IEA,IDA,ISS ISO IEA,IMP,IMP,IDA IMP ISO IBA IEA,ISO IEA,ISO,IDA,ISS ISO IEA,ISO IEA,ISO IEA,IMP,IMP,IMP,IMP ISO IBA IEA,ISO IEA,ISO IEA,ISO IBA IEA,ISO IEA,ISS ISO IEA,ISS ISO IEA,ISS ISO IBA IEA,IDA IMP,ISS ISO IEA,IMP,ISS ISO IEA,ISS ISO IEA,ISO IEA,ISO IEA,IDA ISO,ISO IEA,ISO IEA,IMP,IDA,IDA IMP ISS ISO IEA,ISO TAS,IDA IMP,IMP,IDA,IMP ISO,ISO IEA,ISS ISO IEA,IMP,IDA ISO IBA IEA,ISO IEA,ISO,ISO IBA IEA,ISO IEA,ISO IEA,IEA,IDA ISO IBA IEA,IMP,IGI,IMP,IMP IBA,ISS ISO IEA,ISS ISO IEA,IMP ISO IEA,ISS ISO IEA,ISS ISO IEA,IDA IMP,IMP,ISS ISO,IMP IBA,ISO IEA,IDA ISO IBA IEA,ISO IEA,IGI ISS ISO,IMP,ISO,IDA ISO IEA,IMP ISO IEA,ISO IEA,IGI,ISO,IMP,ISO,IMP,ISS ISO IEA,IEA,ISO IEA,ISS ISO IBA IEA,ISS ISO IEA,ISO,IMP,ISO IEA,IMP ISO IEA,IDA,ISO IEA,ISO IEA,IMP,IMP,ISS ISO IBA IEA,ISO IEA,IEA,IMP,ISS ISO IEA,IMP,ISS ISO IEA,IDA,ISS ISO IBA IEA,IMP ISO,IMP ISO IBA IEA,IMP ISO IEA,ISO IEA,IMP,IEA,ISO,ISS,IMP,ISS ISO IEA,IMP IBA IEA,ISS ISO IEA,ISS ISO,IGI,ISO,ISO,ISO IEA,ISO,IEA,ISO IBA IEA,IMP,IGI,ISO,IDA IMP ISS ISO,ISO,ISO,IMP ISS ISO IEA,IEA,ISO IEA,ISS ISO IEA,IEA,ISO IBA IEA,IMP	ENSMUSG00000000776,ENSMUSG00000000787,ENSMUSG00000001123,ENSMUSG00000001666,ENSMUSG00000001741,ENSMUSG00000002108,ENSMUSG00000002897,ENSMUSG00000003184,ENSMUSG00000004043,ENSMUSG00000004264,ENSMUSG00000004814,ENSMUSG00000005262,ENSMUSG00000005312,ENSMUSG00000005823,ENSMUSG00000006456,ENSMUSG00000007655,ENSMUSG00000010047,ENSMUSG00000013236,ENSMUSG00000015568,ENSMUSG00000016024,ENSMUSG00000016206,ENSMUSG00000016528,ENSMUSG00000017830,ENSMUSG00000018160,ENSMUSG00000018446,ENSMUSG00000018899,ENSMUSG00000019768,ENSMUSG00000019987,ENSMUSG00000020115,ENSMUSG00000020134,ENSMUSG00000020263,ENSMUSG00000020400,ENSMUSG00000020448,ENSMUSG00000020458,ENSMUSG00000020538,ENSMUSG00000020594,ENSMUSG00000020641,ENSMUSG00000020707,ENSMUSG00000020823,ENSMUSG00000020889,ENSMUSG00000020919,ENSMUSG00000021025,ENSMUSG00000021270,ENSMUSG00000021277,ENSMUSG00000021686,ENSMUSG00000021709,ENSMUSG00000022752,ENSMUSG00000022808,ENSMUSG00000022887,ENSMUSG00000022906,ENSMUSG00000022948,ENSMUSG00000024083,ENSMUSG00000024122,ENSMUSG00000024164,ENSMUSG00000024349,ENSMUSG00000024404,ENSMUSG00000024621,ENSMUSG00000024737,ENSMUSG00000024789,ENSMUSG00000024863,ENSMUSG00000024927,ENSMUSG00000024975,ENSMUSG00000025017,ENSMUSG00000025498,ENSMUSG00000025779,ENSMUSG00000025980,ENSMUSG00000026187,ENSMUSG00000026536,ENSMUSG00000026672,ENSMUSG00000026792,ENSMUSG00000026883,ENSMUSG00000026896,ENSMUSG00000026946,ENSMUSG00000027427,ENSMUSG00000027762,ENSMUSG00000027997,ENSMUSG00000028099,ENSMUSG00000028191,ENSMUSG00000028580,ENSMUSG00000028820,ENSMUSG00000029163,ENSMUSG00000029203,ENSMUSG00000029238,ENSMUSG00000029380,ENSMUSG00000029416,ENSMUSG00000029826,ENSMUSG00000030124,ENSMUSG00000030341,ENSMUSG00000030560,ENSMUSG00000030921,ENSMUSG00000031077,ENSMUSG00000031157,ENSMUSG00000031309,ENSMUSG00000031392,ENSMUSG00000031447,ENSMUSG00000031565,ENSMUSG00000031639,ENSMUSG00000031731,ENSMUSG00000032035,ENSMUSG00000032041,ENSMUSG00000032076,ENSMUSG00000032109,ENSMUSG00000032193,ENSMUSG00000032369,ENSMUSG00000032577,ENSMUSG00000033107,ENSMUSG00000033728,ENSMUSG00000034075,ENSMUSG00000034371,ENSMUSG00000034453,ENSMUSG00000034708,ENSMUSG00000034957,ENSMUSG00000035834,ENSMUSG00000035900,ENSMUSG00000036103,ENSMUSG00000036990,ENSMUSG00000037236,ENSMUSG00000037523,ENSMUSG00000037706,ENSMUSG00000037820,ENSMUSG00000037966,ENSMUSG00000038058,ENSMUSG00000038481,ENSMUSG00000038642,ENSMUSG00000038845,ENSMUSG00000039217,ENSMUSG00000039264,ENSMUSG00000039501,ENSMUSG00000039840,ENSMUSG00000039997,ENSMUSG00000040022,ENSMUSG00000040296,ENSMUSG00000040365,ENSMUSG00000040511,ENSMUSG00000040760,ENSMUSG00000040952,ENSMUSG00000041135,ENSMUSG00000041445,ENSMUSG00000041560,ENSMUSG00000041827,ENSMUSG00000042228,ENSMUSG00000042349,ENSMUSG00000042419,ENSMUSG00000042557,ENSMUSG00000043279,ENSMUSG00000043683,ENSMUSG00000044350,ENSMUSG00000045038,ENSMUSG00000046034,ENSMUSG00000046447,ENSMUSG00000046688,ENSMUSG00000046879,ENSMUSG00000047123,ENSMUSG00000047638,ENSMUSG00000048878,ENSMUSG00000050199,ENSMUSG00000050732,ENSMUSG00000052776,ENSMUSG00000053219,ENSMUSG00000054717,ENSMUSG00000055204,ENSMUSG00000055447,ENSMUSG00000056054,ENSMUSG00000056071,ENSMUSG00000056501,ENSMUSG00000057143,ENSMUSG00000057596,ENSMUSG00000059714,ENSMUSG00000060441,ENSMUSG00000060477,ENSMUSG00000062300,ENSMUSG00000062515,ENSMUSG00000063065,ENSMUSG00000066258,ENSMUSG00000066551,ENSMUSG00000066861,ENSMUSG00000069874,ENSMUSG00000070056,ENSMUSG00000070780,ENSMUSG00000073490,ENSMUSG00000074151,ENSMUSG00000079164,ENSMUSG00000090272,ENSMUSG00000110195
query_1	TRUE	2.40282e-06	140	7727	74	0.00957681	0.528571	GO:0007093	GO:BP	mitotic cell cycle checkpoint signaling	27205	2739	c("GO:0000075", "GO:0045930", "GO:1903047")	ISS ISO IEA,NAS,IEA,ISS ISO IEA,ISO IEA,ISS ISO IEA,ISS ISO IBA IEA,ISO,ISS ISO IEA,ISO IEA,ISS ISO IBA,IBA,ISO IBA IEA,ISS ISO IEA,ISS ISO IEA,ISS ISO IEA,IGI,ISS,ISS ISO IEA,ISS ISO IEA,IDA,IGI IBA,IBA,ISO IEA,ISS ISO IEA,ISS ISO IEA,ISO,ISS ISO IEA,IMP ISS ISO IBA NAS IEA,IMP,IEA,ISS ISO IEA,ISS ISO IBA IEA,ISO IBA IEA,ISO IEA,IGI,ISO IEA,ISS ISO IBA IEA,ISO IEA,ISS ISO IBA NAS IEA,ISO IEA,ISS ISO IEA,IMP IBA NAS,ISS ISO IBA IEA,ISS ISO IEA,ISS ISO IEA,ISS,ISS ISO IEA,ISO IEA,ISO,ISS ISO NAS IEA,IBA,ISO,IMP,IMP ISO IEA,ISO IBA IEA,ISS ISO IBA IEA,NAS,ISS ISO IEA,IDA,IEA,ISO IBA IEA,IMP IBA,IMP,ISS ISO NAS IEA,ISS ISO IEA,IMP IGI ISO IEA,ISS ISO IEA,IDA ISO IEA,ISS ISO IEA,ISS ISO IEA,IBA,NAS,ISS ISO IBA IEA	ENSMUSG00000004085,ENSMUSG00000005233,ENSMUSG00000005871,ENSMUSG00000006005,ENSMUSG00000006585,ENSMUSG00000014668,ENSMUSG00000017421,ENSMUSG00000017843,ENSMUSG00000018669,ENSMUSG00000019923,ENSMUSG00000020381,ENSMUSG00000020413,ENSMUSG00000021635,ENSMUSG00000022750,ENSMUSG00000022960,ENSMUSG00000023067,ENSMUSG00000024151,ENSMUSG00000024190,ENSMUSG00000024283,ENSMUSG00000024474,ENSMUSG00000024537,ENSMUSG00000024824,ENSMUSG00000024906,ENSMUSG00000025507,ENSMUSG00000026107,ENSMUSG00000027104,ENSMUSG00000027510,ENSMUSG00000027933,ENSMUSG00000028224,ENSMUSG00000028821,ENSMUSG00000028884,ENSMUSG00000028999,ENSMUSG00000029521,ENSMUSG00000029554,ENSMUSG00000029863,ENSMUSG00000030094,ENSMUSG00000030528,ENSMUSG00000030649,ENSMUSG00000030763,ENSMUSG00000031820,ENSMUSG00000031878,ENSMUSG00000031913,ENSMUSG00000031928,ENSMUSG00000032264,ENSMUSG00000032397,ENSMUSG00000032435,ENSMUSG00000033102,ENSMUSG00000033596,ENSMUSG00000033713,ENSMUSG00000034639,ENSMUSG00000035234,ENSMUSG00000035486,ENSMUSG00000036781,ENSMUSG00000036986,ENSMUSG00000038542,ENSMUSG00000039220,ENSMUSG00000039298,ENSMUSG00000041238,ENSMUSG00000041560,ENSMUSG00000042903,ENSMUSG00000045409,ENSMUSG00000045867,ENSMUSG00000046010,ENSMUSG00000048000,ENSMUSG00000052139,ENSMUSG00000052934,ENSMUSG00000059552,ENSMUSG00000059981,ENSMUSG00000060938,ENSMUSG00000061288,ENSMUSG00000070348,ENSMUSG00000073436,ENSMUSG00000074476,ENSMUSG00000074922
query_1	TRUE	2.49833e-06	87	7727	52	0.00672965	0.597701	GO:0007029	GO:BP	endoplasmic reticulum organization	27205	2693	c("GO:0006996", "GO:0010256")	IMP,IMP,IMP,ISO,ISS ISO IBA IEA,ISS ISO IEA,ISS ISO IBA IEA,ISS ISO IBA IEA,IMP ISS ISO IEA,ISS ISO IBA IEA,IBA,ISS ISO IBA IEA,IMP,IMP,ISS ISO IBA IEA,ISS ISO IEA,ISS ISO IEA,ISS ISO IBA IEA,IEA,ISS ISO IBA IEA,ISS ISO IBA IEA,IEA,ISS ISO IEA,IMP ISS ISO IEA,ISS ISO IEA,ISO IEA,ISS ISO IEA,ISO IEA,ISS ISO IEA,ISS ISO IEA,ISS ISO IEA,ISS ISO IBA IEA,IMP IBA,IBA,IMP,IBA,ISS ISO IEA,ISS ISO IBA IEA,IEA,IMP,ISS ISO IBA IEA,IMP,IMP,ISS ISO IEA,IMP,ISS ISO IBA IEA,IBA IEA,IEA,ISS ISO IBA IEA,ISS ISO IEA,ISS ISO IEA,IMP ISS ISO IEA	ENSMUSG00000002395,ENSMUSG00000004270,ENSMUSG00000005069,ENSMUSG00000005899,ENSMUSG00000006423,ENSMUSG00000008140,ENSMUSG00000009207,ENSMUSG00000015290,ENSMUSG00000017802,ENSMUSG00000018820,ENSMUSG00000019873,ENSMUSG00000020458,ENSMUSG00000021669,ENSMUSG00000022270,ENSMUSG00000023147,ENSMUSG00000024191,ENSMUSG00000024392,ENSMUSG00000024759,ENSMUSG00000025366,ENSMUSG00000025858,ENSMUSG00000025935,ENSMUSG00000026589,ENSMUSG00000026848,ENSMUSG00000026924,ENSMUSG00000027131,ENSMUSG00000029125,ENSMUSG00000030082,ENSMUSG00000030126,ENSMUSG00000030286,ENSMUSG00000030654,ENSMUSG00000031819,ENSMUSG00000031953,ENSMUSG00000032199,ENSMUSG00000033589,ENSMUSG00000034758,ENSMUSG00000035325,ENSMUSG00000036104,ENSMUSG00000037720,ENSMUSG00000039318,ENSMUSG00000041362,ENSMUSG00000041779,ENSMUSG00000041891,ENSMUSG00000041995,ENSMUSG00000047260,ENSMUSG00000049339,ENSMUSG00000050565,ENSMUSG00000051256,ENSMUSG00000056050,ENSMUSG00000059811,ENSMUSG00000061273,ENSMUSG00000063704,ENSMUSG00000078622
query_1	TRUE	2.56007e-06	56	7727	38	0.00491782	0.678571	GO:0009299	GO:BP	mRNA transcription	27205	3522	c("GO:0006351", "GO:0016071")	IMP,IDA,IBA,ISS ISO IEA,IDA,IDA,ISS NAS,ISO IEA,ISS ISO IEA,IDA ISS ISO NAS IEA,IMP,IDA,IEA,IMP,ISO IEA,ISO,ISS ISO IEA,IDA,ISO IEA,IMP,ISO IEA,ISO NAS,ISS ISO IEA,ISS ISO,ISO,IDA,ISS ISO IEA,ISS ISO IEA,IEA,ISS,IDA,IDA,ISS ISO IEA,ISS ISO IEA,IDA ISO,ISO IEA,ISS,ISS ISO	ENSMUSG00000000568,ENSMUSG00000001280,ENSMUSG00000002052,ENSMUSG00000002108,ENSMUSG00000002428,ENSMUSG00000004040,ENSMUSG00000005886,ENSMUSG00000009733,ENSMUSG00000014767,ENSMUSG00000015846,ENSMUSG00000018160,ENSMUSG00000020538,ENSMUSG00000020719,ENSMUSG00000021686,ENSMUSG00000022556,ENSMUSG00000022774,ENSMUSG00000023980,ENSMUSG00000024140,ENSMUSG00000025958,ENSMUSG00000027104,ENSMUSG00000027177,ENSMUSG00000028330,ENSMUSG00000028899,ENSMUSG00000031314,ENSMUSG00000031328,ENSMUSG00000032231,ENSMUSG00000033454,ENSMUSG00000036980,ENSMUSG00000037343,ENSMUSG00000039656,ENSMUSG00000041959,ENSMUSG00000042406,ENSMUSG00000048100,ENSMUSG00000051316,ENSMUSG00000058756,ENSMUSG00000059552,ENSMUSG00000060601,ENSMUSG00000078941
query_1	TRUE	2.62688e-06	69	7727	44	0.00569432	0.637681	GO:0030330	GO:BP	DNA damage response, signal transduction by p53 class mediator	27205	7142	c("GO:0042770", "GO:0072331")	ISS ISO IEA,IMP IEA,ISO IEA,ISS,IEA,ISO IEA,ISO,ISO IEA,IDA,IEA,ISO IEA,IDA,IDA ISO IEA,ISS ISO IEA,ISO IEA,ISO,ISS ISO IEA,IEA,ISS ISO IEA,IDA,ISO,IMP ISO IEA,IMP,ISS ISO IEA,ISO IEA,ISO IEA,ISS ISO IBA IEA,IEA,IDA IMP ISO IEA,IEA,ISO,IMP,IMP,IMP IGI,IDA,ISO IBA IEA,IDA,IEA,ISO IEA,ISS IEA,ISS ISO IEA,IGI,IDA IGI ISO IEA,IDA ISO IEA	ENSMUSG00000000552,ENSMUSG00000001707,ENSMUSG00000002221,ENSMUSG00000003208,ENSMUSG00000005125,ENSMUSG00000009291,ENSMUSG00000017843,ENSMUSG00000020063,ENSMUSG00000020525,ENSMUSG00000020719,ENSMUSG00000022676,ENSMUSG00000022897,ENSMUSG00000023067,ENSMUSG00000024926,ENSMUSG00000025507,ENSMUSG00000026222,ENSMUSG00000026603,ENSMUSG00000026615,ENSMUSG00000026977,ENSMUSG00000027351,ENSMUSG00000027510,ENSMUSG00000028893,ENSMUSG00000029521,ENSMUSG00000029535,ENSMUSG00000029863,ENSMUSG00000030330,ENSMUSG00000031826,ENSMUSG00000032409,ENSMUSG00000033307,ENSMUSG00000033577,ENSMUSG00000036781,ENSMUSG00000036986,ENSMUSG00000041147,ENSMUSG00000043207,ENSMUSG00000045671,ENSMUSG00000045867,ENSMUSG00000048756,ENSMUSG00000049327,ENSMUSG00000053175,ENSMUSG00000054387,ENSMUSG00000054580,ENSMUSG00000057113,ENSMUSG00000059552,ENSMUSG00000060938
query_1	TRUE	2.73859e-06	158	7727	81	0.0104827	0.512658	GO:1903900	GO:BP	regulation of viral life cycle	27205	24499	c("GO:0019058", "GO:0050792")	IEA,IDA ISO IEA,ISS ISO IEA,ISO IEA,ISO IEA,IMP ISO IEA,ISO IEA,ISO IEA,ISO IEA,IDA IMP IGI,ISS ISO IEA,ISO IEA,ISO IEA,IMP ISO,IEA,ISS ISO IEA,IDA ISO IEA,IMP ISO IEA,IBA,ISO IEA,IMP ISO,ISO,ISO IEA,ISO IEA,IDA,ISO IEA,IDA ISS ISO IBA,ISO IEA,ISO,ISO IEA,ISS ISO IEA,IMP,ISO IEA,IMP ISO IEA,ISO,ISO IEA,IBA,ISS ISO IEA,ISO IEA,IDA ISO IBA,IDA,ISO IEA,ISS ISO IEA,ISO IEA,ISO,IMP,IMP,ISO IEA,IMP ISS ISO IEA,ISS ISO IEA,ISO IEA,ISO IEA,IMP ISO,ISS ISO IEA,ISO IBA,IMP,ISO IEA,IBA,ISS,ISS ISO IEA,ISO IBA IEA,ISO IEA,ISO IBA,ISO IBA,ISO IBA,IDA IMP IGI,ISO,ISO IBA,IDA ISO IBA,ISO IBA IEA,IEA,ISO IBA,ISO IEA,ISO,ISO IBA,IMP ISO,ISS ISO,ISO,ISO IEA,ISS ISO IEA,ISO	ENSMUSG00000000266,ENSMUSG00000000275,ENSMUSG00000000385,ENSMUSG00000000787,ENSMUSG00000002845,ENSMUSG00000003731,ENSMUSG00000003813,ENSMUSG00000004591,ENSMUSG00000004865,ENSMUSG00000005566,ENSMUSG00000006127,ENSMUSG00000014402,ENSMUSG00000017485,ENSMUSG00000018362,ENSMUSG00000019804,ENSMUSG00000020262,ENSMUSG00000020455,ENSMUSG00000020641,ENSMUSG00000021326,ENSMUSG00000022383,ENSMUSG00000022587,ENSMUSG00000023175,ENSMUSG00000024457,ENSMUSG00000024740,ENSMUSG00000025034,ENSMUSG00000025130,ENSMUSG00000025491,ENSMUSG00000026398,ENSMUSG00000026536,ENSMUSG00000026542,ENSMUSG00000026896,ENSMUSG00000026923,ENSMUSG00000027804,ENSMUSG00000027951,ENSMUSG00000028224,ENSMUSG00000028651,ENSMUSG00000029561,ENSMUSG00000029826,ENSMUSG00000030530,ENSMUSG00000030921,ENSMUSG00000030966,ENSMUSG00000031601,ENSMUSG00000031652,ENSMUSG00000031913,ENSMUSG00000031928,ENSMUSG00000032178,ENSMUSG00000032369,ENSMUSG00000033629,ENSMUSG00000034543,ENSMUSG00000035692,ENSMUSG00000037049,ENSMUSG00000037331,ENSMUSG00000037523,ENSMUSG00000038884,ENSMUSG00000039236,ENSMUSG00000039501,ENSMUSG00000039536,ENSMUSG00000039853,ENSMUSG00000040253,ENSMUSG00000040651,ENSMUSG00000041827,ENSMUSG00000043702,ENSMUSG00000052776,ENSMUSG00000057143,ENSMUSG00000057596,ENSMUSG00000057982,ENSMUSG00000060288,ENSMUSG00000060441,ENSMUSG00000060591,ENSMUSG00000062300,ENSMUSG00000062604,ENSMUSG00000066258,ENSMUSG00000066278,ENSMUSG00000066551,ENSMUSG00000066861,ENSMUSG00000066878,ENSMUSG00000071866,ENSMUSG00000073490,ENSMUSG00000074491,ENSMUSG00000079184,ENSMUSG00000090272
query_1	TRUE	2.96758e-06	184	7727	91	0.0117769	0.494565	GO:0051701	GO:BP	biological process involved in interaction with host	27205	14689	GO:0044403	IEA,IDA ISO IEA,ISS ISO IEA,ISO IEA,IMP,ISO IEA,ISO IEA,ISO IEA,IMP ISO IEA,ISS ISO IEA,ISO IEA,ISO IEA,ISO IEA,IEA,ISO IEA,IDA ISO IEA,IBA,ISO IEA,IMP,IEA,IMP ISO,ISO IEA,IEA,ISO IEA,IMP ISO IEA,ISO IEA,ISO IEA,ISO IEA,IDA IMP,IDA,ISO IEA,ISO,ISO IEA,IDA ISO IBA,ISO IEA,IEA,ISO IEA,IDA,ISS ISO IEA,ISO,IDA,ISO IEA,ISO IEA,IMP,IDA,IMP ISO IEA,ISO IEA,IDA ISO IBA,IDA,ISO,ISS ISO IEA,ISO IEA,IMP ISO IEA,ISO,ISO IEA,IEA,IMP ISO IEA,ISO IEA,IMP,IEA,IEA,ISO IEA,IMP,ISS ISO IEA,IEA,ISO IEA,ISO IEA,IDA,IBA,IEA,IDA,IEA,ISO IEA,IEA,ISO,IEA,ISO IEA,ISO IEA,ISO IBA,ISO IBA,ISO IBA,IDA ISO IBA,ISO IBA IEA,ISO IBA,ISO IEA,ISO,IMP,IEA,ISO IEA,ISO IEA,IMP	ENSMUSG00000000266,ENSMUSG00000000275,ENSMUSG00000000385,ENSMUSG00000000743,ENSMUSG00000003731,ENSMUSG00000004843,ENSMUSG00000005534,ENSMUSG00000007655,ENSMUSG00000009907,ENSMUSG00000010047,ENSMUSG00000010095,ENSMUSG00000014402,ENSMUSG00000019432,ENSMUSG00000019804,ENSMUSG00000019810,ENSMUSG00000020455,ENSMUSG00000021326,ENSMUSG00000021357,ENSMUSG00000021939,ENSMUSG00000022512,ENSMUSG00000022587,ENSMUSG00000023175,ENSMUSG00000023944,ENSMUSG00000024165,ENSMUSG00000024413,ENSMUSG00000024457,ENSMUSG00000024740,ENSMUSG00000024858,ENSMUSG00000024959,ENSMUSG00000025034,ENSMUSG00000025130,ENSMUSG00000025134,ENSMUSG00000025371,ENSMUSG00000025491,ENSMUSG00000025872,ENSMUSG00000026469,ENSMUSG00000026542,ENSMUSG00000027381,ENSMUSG00000027667,ENSMUSG00000028224,ENSMUSG00000028268,ENSMUSG00000028419,ENSMUSG00000028552,ENSMUSG00000028830,ENSMUSG00000029298,ENSMUSG00000030105,ENSMUSG00000030530,ENSMUSG00000030921,ENSMUSG00000030966,ENSMUSG00000031242,ENSMUSG00000031451,ENSMUSG00000031729,ENSMUSG00000031913,ENSMUSG00000031928,ENSMUSG00000032012,ENSMUSG00000032369,ENSMUSG00000032741,ENSMUSG00000034190,ENSMUSG00000034216,ENSMUSG00000034274,ENSMUSG00000034641,ENSMUSG00000035086,ENSMUSG00000035354,ENSMUSG00000037049,ENSMUSG00000037706,ENSMUSG00000037936,ENSMUSG00000038467,ENSMUSG00000038845,ENSMUSG00000039853,ENSMUSG00000039952,ENSMUSG00000040253,ENSMUSG00000040511,ENSMUSG00000041319,ENSMUSG00000042333,ENSMUSG00000049115,ENSMUSG00000050732,ENSMUSG00000053119,ENSMUSG00000053453,ENSMUSG00000057143,ENSMUSG00000057596,ENSMUSG00000060441,ENSMUSG00000060591,ENSMUSG00000062300,ENSMUSG00000066258,ENSMUSG00000066278,ENSMUSG00000066551,ENSMUSG00000068039,ENSMUSG00000074272,ENSMUSG00000074491,ENSMUSG00000079477,ENSMUSG00000079563
query_1	TRUE	2.99017e-06	52	7727	36	0.00465899	0.692308	GO:2000378	GO:BP	negative regulation of reactive oxygen species metabolic process	27205	26967	c("GO:0031324", "GO:0072593", "GO:2000377")	IMP,ISO,ISO,ISO IEA,IMP,IMP,IMP,ISO IEA,ISO,IMP,IMP,ISO IEA,ISO IEA,ISO IEA,ISO,ISO,ISO IEA,ISO IEA,IMP,ISO IEA,ISO,ISO IEA,IMP,ISS ISO,IMP,ISO,ISO IEA,IMP,IEA,ISS ISO,ISO,IMP,ISO IEA,IMP,IMP,IGI	ENSMUSG00000001348,ENSMUSG00000001729,ENSMUSG00000004040,ENSMUSG00000005949,ENSMUSG00000007815,ENSMUSG00000009681,ENSMUSG00000011305,ENSMUSG00000018697,ENSMUSG00000020063,ENSMUSG00000020402,ENSMUSG00000021109,ENSMUSG00000022383,ENSMUSG00000022679,ENSMUSG00000023826,ENSMUSG00000025486,ENSMUSG00000025980,ENSMUSG00000026031,ENSMUSG00000026614,ENSMUSG00000028284,ENSMUSG00000028756,ENSMUSG00000029020,ENSMUSG00000030647,ENSMUSG00000030921,ENSMUSG00000031333,ENSMUSG00000031378,ENSMUSG00000031400,ENSMUSG00000032060,ENSMUSG00000035086,ENSMUSG00000037742,ENSMUSG00000037787,ENSMUSG00000037942,ENSMUSG00000038028,ENSMUSG00000054021,ENSMUSG00000055782,ENSMUSG00000059552,ENSMUSG00000078566
query_1	TRUE	3.03096e-06	111	7727	62	0.00802381	0.558559	GO:0006661	GO:BP	phosphatidylinositol biosynthetic process	27205	2424	c("GO:0046474", "GO:0046488")	IBA IEA,ISO IBA IEA,IMP IBA IEA,ISS ISO IBA IEA,IMP,ISS ISO IBA IEA,ISS ISO IEA,ISS IBA IEA,IMP ISS ISO IBA IEA,IEA,IDA ISO IBA IEA,ISS ISO IBA IEA,ISS ISO IBA IEA,IEA,IEA,IGI IBA IEA,IEA,ISS ISO IEA,ISS ISO IBA IEA,ISO IBA IEA,IGI IBA IEA,ISS ISO IBA IEA,IEA,ISO IEA,IMP IBA IEA,ISO IBA IEA,ISS ISO IBA IEA,ISO IEA,ISS ISO IBA IEA,ISO IBA IEA,IMP,ISS ISO IBA IEA,IMP ISO IBA IEA,IDA IMP IBA IEA,ISO IEA,ISO IEA,IBA,IBA,ISO IEA,IBA,ISO IBA IEA,ISO IBA IEA,IEA,IBA,ISO IBA IEA,IBA IEA,IBA IEA,ISS IBA IEA,IEA,ISA,ISO IBA IEA,IBA IEA,IBA,ISO IBA IEA,IBA,ISS ISO IEA,IEA,IEA,ISS ISO IEA,IEA,ISO,ISO IBA IEA	ENSMUSG00000010936,ENSMUSG00000014245,ENSMUSG00000017721,ENSMUSG00000018547,ENSMUSG00000020669,ENSMUSG00000021120,ENSMUSG00000021629,ENSMUSG00000022561,ENSMUSG00000022940,ENSMUSG00000023791,ENSMUSG00000024145,ENSMUSG00000025178,ENSMUSG00000025417,ENSMUSG00000026102,ENSMUSG00000026113,ENSMUSG00000026447,ENSMUSG00000026617,ENSMUSG00000026698,ENSMUSG00000026810,ENSMUSG00000027665,ENSMUSG00000028126,ENSMUSG00000029186,ENSMUSG00000030228,ENSMUSG00000030655,ENSMUSG00000031381,ENSMUSG00000031808,ENSMUSG00000032462,ENSMUSG00000032571,ENSMUSG00000032594,ENSMUSG00000032599,ENSMUSG00000032737,ENSMUSG00000033530,ENSMUSG00000033628,ENSMUSG00000034902,ENSMUSG00000035086,ENSMUSG00000035354,ENSMUSG00000036918,ENSMUSG00000037104,ENSMUSG00000037526,ENSMUSG00000038174,ENSMUSG00000038208,ENSMUSG00000038383,ENSMUSG00000038417,ENSMUSG00000038485,ENSMUSG00000038855,ENSMUSG00000038861,ENSMUSG00000039047,ENSMUSG00000041417,ENSMUSG00000041720,ENSMUSG00000043162,ENSMUSG00000043257,ENSMUSG00000045140,ENSMUSG00000048379,ENSMUSG00000050229,ENSMUSG00000053113,ENSMUSG00000055912,ENSMUSG00000056536,ENSMUSG00000060733,ENSMUSG00000062526,ENSMUSG00000066324,ENSMUSG00000073678,ENSMUSG00000079469
query_1	TRUE	3.05356e-06	92	7727	54	0.00698848	0.586957	GO:0070828	GO:BP	heterochromatin organization	27205	17262	GO:0006338	ISS,IMP ISS ISO IEA,ISS ISO IEA,IDA IGI IBA,IGI,IDA,ISS IBA IEA,IEA,ISO IEA,IDA,IDA IGI,ISO IEA,IDA,IBA,ISO IEA,ISS,IEA,IGI,IBA,ISS ISO IBA IEA,ISO IEA,IDA ISO IBA IEA,IEA,IDA,ISS ISO IBA IEA,ISS ISO IBA IEA,IMP,IDA,IDA,IMP ISS ISO IEA,ISS ISO IEA,IBA,IDA,IEA,IDA,IMP ISO IBA IEA,IMP,ISS ISO IEA,ISO TAS IEA,IBA,IMP,ISS ISO IBA IEA,ISS ISO IEA,ISO IEA,ISS ISO IEA,IGI,IEA,IBA,IBA,ISO,IBA,ISS ISO,ISS ISO IEA,ISO IEA	ENSMUSG00000000085,ENSMUSG00000005566,ENSMUSG00000006005,ENSMUSG00000006920,ENSMUSG00000016559,ENSMUSG00000017548,ENSMUSG00000018509,ENSMUSG00000019777,ENSMUSG00000020063,ENSMUSG00000020525,ENSMUSG00000020661,ENSMUSG00000022897,ENSMUSG00000023977,ENSMUSG00000024590,ENSMUSG00000025358,ENSMUSG00000025578,ENSMUSG00000027018,ENSMUSG00000027478,ENSMUSG00000028063,ENSMUSG00000028759,ENSMUSG00000029009,ENSMUSG00000029687,ENSMUSG00000029836,ENSMUSG00000030180,ENSMUSG00000030213,ENSMUSG00000030888,ENSMUSG00000031393,ENSMUSG00000031715,ENSMUSG00000032187,ENSMUSG00000034543,ENSMUSG00000034748,ENSMUSG00000035021,ENSMUSG00000035478,ENSMUSG00000036167,ENSMUSG00000036893,ENSMUSG00000037111,ENSMUSG00000038542,ENSMUSG00000039089,ENSMUSG00000039231,ENSMUSG00000039501,ENSMUSG00000040613,ENSMUSG00000040651,ENSMUSG00000041229,ENSMUSG00000042557,ENSMUSG00000049516,ENSMUSG00000060743,ENSMUSG00000061589,ENSMUSG00000062075,ENSMUSG00000064138,ENSMUSG00000066551,ENSMUSG00000071350,ENSMUSG00000079003,ENSMUSG00000079184,ENSMUSG00000096210
query_1	TRUE	3.05356e-06	92	7727	54	0.00698848	0.586957	GO:0034644	GO:BP	cellular response to UV	27205	9167	c("GO:0009411", "GO:0071482")	EXP ISS ISO IEA,ISO IEA,IBA,ISO IEA,IGI,ISS ISO IEA,IDA,ISS ISO IEA,ISS ISO IEA,IDA,ISO IEA,ISO IEA,ISO,IDA,ISO IEA,ISS ISO IEA,IEA,EXP ISS,IDA,IDA,EXP ISS ISO IEA,IDA,IEA,ISS ISO IEA,ISS ISO IEA,ISS ISO IEA,ISS ISO IEA,IDA,IBA,ISS ISO IEA,ISO IEA,IDA ISO IEA,ISS ISO IEA,EXP,IMP ISO IEA,ISS ISO IEA,ISO IEA,ISO,IEA,ISO IEA,ISO IEA,ISO IEA,ISS ISO IEA,ISS ISO IEA,IDA ISO IEA,IMP IGI,ISO IEA,ISS ISO IEA,ISO,IMP ISO IEA,IDA IGI ISO IEA,ISO IEA,IGI,ISO IEA	ENSMUSG00000002109,ENSMUSG00000002342,ENSMUSG00000003549,ENSMUSG00000003868,ENSMUSG00000003873,ENSMUSG00000004085,ENSMUSG00000005102,ENSMUSG00000010047,ENSMUSG00000010051,ENSMUSG00000014074,ENSMUSG00000019889,ENSMUSG00000020063,ENSMUSG00000020366,ENSMUSG00000021116,ENSMUSG00000021264,ENSMUSG00000021948,ENSMUSG00000022160,ENSMUSG00000022400,ENSMUSG00000023067,ENSMUSG00000024423,ENSMUSG00000024740,ENSMUSG00000026142,ENSMUSG00000026496,ENSMUSG00000027342,ENSMUSG00000027770,ENSMUSG00000027804,ENSMUSG00000027820,ENSMUSG00000028211,ENSMUSG00000028329,ENSMUSG00000028914,ENSMUSG00000029535,ENSMUSG00000030094,ENSMUSG00000031095,ENSMUSG00000031446,ENSMUSG00000031652,ENSMUSG00000031740,ENSMUSG00000032216,ENSMUSG00000032267,ENSMUSG00000032409,ENSMUSG00000032477,ENSMUSG00000033454,ENSMUSG00000034154,ENSMUSG00000037049,ENSMUSG00000038644,ENSMUSG00000040093,ENSMUSG00000041417,ENSMUSG00000053436,ENSMUSG00000055024,ENSMUSG00000057113,ENSMUSG00000057789,ENSMUSG00000059552,ENSMUSG00000060938,ENSMUSG00000062762,ENSMUSG00000078851
query_1	TRUE	3.11233e-06	38	7727	29	0.00375307	0.763158	GO:0007031	GO:BP	peroxisome organization	27205	2695	GO:0006996	ISS ISO IBA IEA,ISO IBA IEA,IDA IMP ISS ISO IBA TAS IEA,ISS ISO IBA IEA,ISO IEA,ISS ISO IBA IEA,ISO IBA IEA,IMP ISS ISO IBA IEA,IMP ISS ISO IBA IEA,ISO,IBA,ISS ISO IEA,IMP ISS ISO IEA,ISO IEA,IEA,ISS ISO IBA IEA,ISO IBA IEA,ISS ISO IBA IEA,ISO IBA IEA,ISS ISO IBA IEA,IDA IBA,ISO IBA IEA,IMP ISO,ISS ISO IEA,IEA,ISO IBA IEA,IBA,ISS ISO IBA IEA,ISO IBA IEA	ENSMUSG00000002763,ENSMUSG00000003464,ENSMUSG00000005069,ENSMUSG00000005907,ENSMUSG00000018548,ENSMUSG00000019054,ENSMUSG00000019809,ENSMUSG00000020003,ENSMUSG00000020283,ENSMUSG00000020777,ENSMUSG00000021240,ENSMUSG00000021884,ENSMUSG00000022789,ENSMUSG00000026150,ENSMUSG00000026589,ENSMUSG00000028102,ENSMUSG00000028127,ENSMUSG00000028975,ENSMUSG00000029047,ENSMUSG00000030545,ENSMUSG00000030629,ENSMUSG00000031378,ENSMUSG00000037523,ENSMUSG00000039428,ENSMUSG00000040374,ENSMUSG00000047866,ENSMUSG00000055782,ENSMUSG00000067825,ENSMUSG00000069633
query_1	TRUE	3.20575e-06	76	7727	47	0.00608257	0.618421	GO:0010822	GO:BP	positive regulation of mitochondrion organization	27205	4538	c("GO:0007005", "GO:0010638", "GO:0010821")	ISO IEA,ISO IBA IEA,IMP ISO IBA IEA,ISS ISO IEA,IGI ISS ISO IBA IEA,ISO IEA,ISS ISO IEA,IDA,ISS ISO IEA,ISO IEA,ISS ISO IEA,IMP,IMP,ISO IEA,IMP ISS ISO IBA IEA,ISO IEA,ISO IEA,ISS ISO IEA,ISS ISO IEA,IC,ISO IEA,ISS ISO IBA IEA,IDA,ISO IEA,ISO IEA,ISO,ISO IBA IEA,IEA,IMP ISO IEA,IBA,ISO,IDA,ISO IEA,IMP,IEA,ISO IEA,IGI,ISO IEA,ISO IEA,ISO IEA,ISO IEA,IDA,ISO NAS IEA,ISO IEA,IMP,ISO,ISO IEA	ENSMUSG00000000915,ENSMUSG00000001786,ENSMUSG00000002083,ENSMUSG00000003873,ENSMUSG00000004446,ENSMUSG00000009647,ENSMUSG00000015337,ENSMUSG00000016319,ENSMUSG00000019054,ENSMUSG00000020402,ENSMUSG00000021044,ENSMUSG00000021109,ENSMUSG00000021868,ENSMUSG00000022219,ENSMUSG00000022412,ENSMUSG00000022789,ENSMUSG00000023307,ENSMUSG00000023826,ENSMUSG00000024096,ENSMUSG00000024778,ENSMUSG00000024959,ENSMUSG00000026150,ENSMUSG00000026278,ENSMUSG00000027381,ENSMUSG00000027496,ENSMUSG00000027668,ENSMUSG00000028756,ENSMUSG00000029104,ENSMUSG00000029167,ENSMUSG00000029500,ENSMUSG00000030417,ENSMUSG00000031633,ENSMUSG00000031696,ENSMUSG00000037062,ENSMUSG00000037697,ENSMUSG00000039304,ENSMUSG00000040093,ENSMUSG00000041241,ENSMUSG00000042632,ENSMUSG00000043648,ENSMUSG00000049422,ENSMUSG00000057177,ENSMUSG00000057789,ENSMUSG00000059552,ENSMUSG00000061313,ENSMUSG00000066643,ENSMUSG00000078566
query_1	TRUE	3.20575e-06	76	7727	47	0.00608257	0.618421	GO:0060260	GO:BP	regulation of transcription initiation by RNA polymerase II	27205	15310	c("GO:0006357", "GO:0006367", "GO:2000142")	IMP ISO IBA IEA,NAS,NAS,IMP,NAS,NAS,ISS ISO NAS IEA,ISS ISO IEA,NAS,NAS,ISO NAS IEA,ISS ISO NAS IEA,ISO IEA,NAS,ISO IEA,IMP,IBA,ISS ISO IEA,ISO,NAS,NAS,ISS ISO IEA,IMP,IGI,ISS ISO IEA,IDA,ISO,ISS ISO IEA,ISS ISO,ISO NAS IEA,ISO IEA,ISS ISO IEA,IEA,IMP,ISO NAS IEA,IMP,ISS ISO IEA,ISS ISO IEA,IMP IGI,ISO IEA,ISO IEA,NAS IEA,ISO NAS IEA,ISO,ISS ISO,ISO IEA,NAS	ENSMUSG00000002221,ENSMUSG00000002679,ENSMUSG00000003444,ENSMUSG00000003549,ENSMUSG00000006392,ENSMUSG00000012114,ENSMUSG00000013833,ENSMUSG00000014767,ENSMUSG00000015776,ENSMUSG00000015804,ENSMUSG00000017210,ENSMUSG00000018160,ENSMUSG00000019768,ENSMUSG00000019984,ENSMUSG00000020679,ENSMUSG00000021025,ENSMUSG00000021832,ENSMUSG00000023980,ENSMUSG00000025958,ENSMUSG00000026799,ENSMUSG00000027080,ENSMUSG00000027770,ENSMUSG00000028163,ENSMUSG00000028329,ENSMUSG00000028899,ENSMUSG00000028988,ENSMUSG00000029556,ENSMUSG00000030213,ENSMUSG00000031314,ENSMUSG00000031935,ENSMUSG00000033543,ENSMUSG00000036980,ENSMUSG00000037343,ENSMUSG00000038542,ENSMUSG00000038622,ENSMUSG00000044950,ENSMUSG00000048100,ENSMUSG00000051316,ENSMUSG00000054051,ENSMUSG00000058756,ENSMUSG00000059552,ENSMUSG00000061650,ENSMUSG00000064127,ENSMUSG00000066551,ENSMUSG00000078941,ENSMUSG00000079487,ENSMUSG00000092558
query_1	TRUE	3.31951e-06	40	7727	30	0.00388249	0.75	GO:0006623	GO:BP	protein targeting to vacuole	27205	2391	c("GO:0006605", "GO:0007034", "GO:0072666")	IBA,IBA IEA,ISO IBA IEA,IMP ISO IBA IEA,IMP,ISO IEA,IBA,ISO IEA,IMP,IDA,IMP ISO IBA IEA,IBA,ISO IEA,ISO IEA,IBA NAS,IEA,NAS,IEA,NAS,IBA,NAS,ISO IEA,IBA IEA,IBA,IBA,ISO IEA,IBA,IMP,IEA,ISO IEA	ENSMUSG00000003581,ENSMUSG00000007458,ENSMUSG00000015656,ENSMUSG00000016534,ENSMUSG00000017288,ENSMUSG00000019518,ENSMUSG00000020198,ENSMUSG00000020740,ENSMUSG00000021686,ENSMUSG00000028581,ENSMUSG00000029426,ENSMUSG00000031600,ENSMUSG00000031913,ENSMUSG00000032216,ENSMUSG00000032571,ENSMUSG00000032583,ENSMUSG00000033628,ENSMUSG00000033653,ENSMUSG00000035086,ENSMUSG00000035284,ENSMUSG00000037526,ENSMUSG00000038780,ENSMUSG00000041236,ENSMUSG00000046230,ENSMUSG00000048832,ENSMUSG00000056234,ENSMUSG00000066278,ENSMUSG00000068747,ENSMUSG00000078908,ENSMUSG00000079477
query_1	TRUE	3.31951e-06	40	7727	30	0.00388249	0.75	GO:2000785	GO:BP	regulation of autophagosome assembly	27205	27325	c("GO:0000045", "GO:0044088", "GO:1902115")	IMP,ISS ISO IBA IEA,ISO IEA,IMP,IMP,ISO IEA,ISO IEA,ISS ISO IBA IEA,ISS ISO IEA,ISO IEA,ISO IEA,ISS ISO IEA,ISO IEA,ISS ISO IEA,ISS ISO IEA,ISS ISO IEA,ISO IEA,IEA,IEA,IMP IBA,IEA,IMP ISO IEA,ISS ISO IEA,IMP ISO IEA,ISO IEA,IEA,ISS ISO IEA,ISS ISO IEA,ISS ISO IEA,ISS ISO IEA	ENSMUSG00000001105,ENSMUSG00000002845,ENSMUSG00000004451,ENSMUSG00000013787,ENSMUSG00000015478,ENSMUSG00000018547,ENSMUSG00000020952,ENSMUSG00000022808,ENSMUSG00000024773,ENSMUSG00000024870,ENSMUSG00000025417,ENSMUSG00000026792,ENSMUSG00000027879,ENSMUSG00000028007,ENSMUSG00000028300,ENSMUSG00000028385,ENSMUSG00000028756,ENSMUSG00000029192,ENSMUSG00000029512,ENSMUSG00000031337,ENSMUSG00000034354,ENSMUSG00000035086,ENSMUSG00000036104,ENSMUSG00000037062,ENSMUSG00000038467,ENSMUSG00000039318,ENSMUSG00000039382,ENSMUSG00000041895,ENSMUSG00000049323,ENSMUSG00000056121
query_1	TRUE	3.39373e-06	156	7727	80	0.0103533	0.512821	GO:0044839	GO:BP	cell cycle G2/M phase transition	27205	11876	GO:0044770	ISS ISO IEA,IDA,IMP,IEA,ISO IEA,ISS ISO IEA,ISO IEA,ISS ISO IEA,ISO IEA,ISS ISO IEA,IDA,ISS ISO IBA,IBA,IMP,IMP,IBA,IMP,ISO IEA,IBA,ISO IEA,IMP,IBA,ISS ISO IEA,ISS ISO IEA,ISO IEA,IBA,ISO IEA,ISS ISO IEA,NAS,ISS ISO IEA,IBA,ISO IEA,ISS ISO IEA,IMP,ISS ISO IEA,IMP ISS ISO IBA NAS IEA,IMP,ISO,ISS ISO IEA,IEA,ISS ISO IEA,ISO IEA,ISO IEA,ISO IEA,ISO IEA,ISS ISO IBA NAS IEA,ISO IEA,ISS ISO IEA,IMP IBA NAS,IBA IEA,ISS,IBA,ISO IEA,ISS ISO NAS IEA,IBA,IDA,IEA,ISS ISO IEA,ISO,ISO IEA,NAS,ISS ISO IEA,IMP,IDA,IEA,IMP IBA,ISS ISO,IDA NAS,ISS ISO NAS IEA,IMP,ISO IEA,IMP,ISS ISO,ISO IEA,IMP,ISS ISO IEA,ISS ISO IEA,ISS ISO IEA,ISS ISO IBA IEA,IMP	ENSMUSG00000000296,ENSMUSG00000001175,ENSMUSG00000002221,ENSMUSG00000002625,ENSMUSG00000004771,ENSMUSG00000006728,ENSMUSG00000009907,ENSMUSG00000014668,ENSMUSG00000015937,ENSMUSG00000018669,ENSMUSG00000019370,ENSMUSG00000020381,ENSMUSG00000020413,ENSMUSG00000020525,ENSMUSG00000020898,ENSMUSG00000021635,ENSMUSG00000021932,ENSMUSG00000021958,ENSMUSG00000022124,ENSMUSG00000022292,ENSMUSG00000022314,ENSMUSG00000022559,ENSMUSG00000022960,ENSMUSG00000023067,ENSMUSG00000023092,ENSMUSG00000023965,ENSMUSG00000024045,ENSMUSG00000024286,ENSMUSG00000024590,ENSMUSG00000025226,ENSMUSG00000025358,ENSMUSG00000025612,ENSMUSG00000026107,ENSMUSG00000027425,ENSMUSG00000027933,ENSMUSG00000028224,ENSMUSG00000028821,ENSMUSG00000028970,ENSMUSG00000028999,ENSMUSG00000029022,ENSMUSG00000029521,ENSMUSG00000030330,ENSMUSG00000030528,ENSMUSG00000030978,ENSMUSG00000031393,ENSMUSG00000031820,ENSMUSG00000031878,ENSMUSG00000031913,ENSMUSG00000031928,ENSMUSG00000032477,ENSMUSG00000033102,ENSMUSG00000033313,ENSMUSG00000033713,ENSMUSG00000035234,ENSMUSG00000035509,ENSMUSG00000036438,ENSMUSG00000037343,ENSMUSG00000038539,ENSMUSG00000040584,ENSMUSG00000040945,ENSMUSG00000041238,ENSMUSG00000041560,ENSMUSG00000042557,ENSMUSG00000042903,ENSMUSG00000045409,ENSMUSG00000046010,ENSMUSG00000048445,ENSMUSG00000051177,ENSMUSG00000052139,ENSMUSG00000052534,ENSMUSG00000053819,ENSMUSG00000055817,ENSMUSG00000057113,ENSMUSG00000059552,ENSMUSG00000059970,ENSMUSG00000059981,ENSMUSG00000061288,ENSMUSG00000070348,ENSMUSG00000074922,ENSMUSG00000107068
query_1	TRUE	3.43633e-06	42	7727	31	0.00401191	0.738095	GO:0032527	GO:BP	protein exit from endoplasmic reticulum	27205	8045	GO:0006886	EXP ISO IEA,ISO IEA,ISO IEA,IEA,ISO IEA,IBA,ISO IEA,ISO IBA IEA,ISS ISO IEA,IEA,ISO IEA,IDA,IEA,IMP,ISO IEA,EXP IMP ISS ISO IBA IEA,IDA ISO IEA,IMP IBA,ISO IEA,ISO IEA,ISS ISO IEA,IDA ISO IEA,ISO IEA,ISS ISO IEA,ISO IEA,ISO IEA,IDA,ISS ISO IEA,ISO IEA,ISO IBA IEA,ISO IBA IEA	ENSMUSG00000005262,ENSMUSG00000009293,ENSMUSG00000019295,ENSMUSG00000020048,ENSMUSG00000020311,ENSMUSG00000020386,ENSMUSG00000020964,ENSMUSG00000021275,ENSMUSG00000022365,ENSMUSG00000024807,ENSMUSG00000025873,ENSMUSG00000026142,ENSMUSG00000026589,ENSMUSG00000026924,ENSMUSG00000028277,ENSMUSG00000028452,ENSMUSG00000030104,ENSMUSG00000030298,ENSMUSG00000031770,ENSMUSG00000032892,ENSMUSG00000037706,ENSMUSG00000038312,ENSMUSG00000045294,ENSMUSG00000045302,ENSMUSG00000046404,ENSMUSG00000053317,ENSMUSG00000053862,ENSMUSG00000068040,ENSMUSG00000068328,ENSMUSG00000074093,ENSMUSG00000075701
query_1	TRUE	3.46896e-06	44	7727	32	0.00414132	0.727273	GO:0009394	GO:BP	2'-deoxyribonucleotide metabolic process	27205	3539	c("GO:0009262", "GO:0019692")	IDA TAS IEA,ISO,IMP,ISO IBA IEA,IDA ISO IEA,ISO IEA,IMP,IDA,ISO,ISO,IDA,IDA ISO IBA IEA,ISO IEA,ISO IEA,ISS ISO IBA IEA,IDA,ISO,ISO,IMP TAS IEA,ISO,IDA ISO IEA,IGI,IDA IBA,IDA ISO,NAS,IMP,ISO,ISO IBA IEA,ISS ISO IEA,IDA,IMP,IDA	ENSMUSG00000014554,ENSMUSG00000020444,ENSMUSG00000020534,ENSMUSG00000020638,ENSMUSG00000020649,ENSMUSG00000022292,ENSMUSG00000022615,ENSMUSG00000024066,ENSMUSG00000024782,ENSMUSG00000025220,ENSMUSG00000025481,ENSMUSG00000026281,ENSMUSG00000026839,ENSMUSG00000027203,ENSMUSG00000027639,ENSMUSG00000028186,ENSMUSG00000028755,ENSMUSG00000028792,ENSMUSG00000029366,ENSMUSG00000029780,ENSMUSG00000030978,ENSMUSG00000032565,ENSMUSG00000032615,ENSMUSG00000033308,ENSMUSG00000037601,ENSMUSG00000039197,ENSMUSG00000040658,ENSMUSG00000042462,ENSMUSG00000045211,ENSMUSG00000058624,ENSMUSG00000071359,ENSMUSG00000075543
query_1	TRUE	3.46896e-06	44	7727	32	0.00414132	0.727273	GO:0098927	GO:BP	vesicle-mediated transport between endosomal compartments	27205	20018	GO:0016192	TAS,ISO IEA,ISO IEA,IEA,ISO IEA,ISO IEA,IEA,IDA,ISS IBA IEA,ISS ISO IEA,IMP,ISO IBA IEA,IDA,ISO IEA,ISO IBA IEA,ISO,ISO IEA,ISS ISO IEA,ISO IBA IEA,TAS,ISS ISO IEA,ISO IBA IEA,ISO,ISS ISO IEA,ISO IEA,ISO IEA,ISS ISO IEA,ISS ISO IEA,IEA,ISS ISO IBA IEA,TAS IEA,ISS ISO IEA	ENSMUSG00000004936,ENSMUSG00000006058,ENSMUSG00000017831,ENSMUSG00000019804,ENSMUSG00000020132,ENSMUSG00000020903,ENSMUSG00000022150,ENSMUSG00000022505,ENSMUSG00000024993,ENSMUSG00000028572,ENSMUSG00000030707,ENSMUSG00000031207,ENSMUSG00000031328,ENSMUSG00000031918,ENSMUSG00000032050,ENSMUSG00000032127,ENSMUSG00000032571,ENSMUSG00000033628,ENSMUSG00000034867,ENSMUSG00000035027,ENSMUSG00000035086,ENSMUSG00000036057,ENSMUSG00000037062,ENSMUSG00000037234,ENSMUSG00000037526,ENSMUSG00000038970,ENSMUSG00000045374,ENSMUSG00000052566,ENSMUSG00000053119,ENSMUSG00000058486,ENSMUSG00000063065,ENSMUSG00000079477
query_1	TRUE	3.55863e-06	83	7727	50	0.00647082	0.60241	GO:1901796	GO:BP	regulation of signal transduction by p53 class mediator	27205	22751	c("GO:0072331", "GO:1902531")	ISS ISO IEA,IMP IEA,IDA,ISS,ISO IEA,ISS ISO IEA,ISO IEA,IMP ISO IEA,ISS ISO IEA,IEA,IMP,IMP,ISS ISO IEA,ISO IEA,ISO IEA,IMP,IDA,ISO IEA,ISS ISO IEA,IEA,ISS ISO IEA,IDA,ISS ISO IEA,IGI,ISO IEA,IEA,IDA ISO IEA,IMP,IDA IMP,IEA,ISS ISO IEA,ISO IBA,ISS ISO IEA,IMP ISO IEA,ISO,IMP IGI,IDA,ISO IEA,IMP,IEA,IMP,ISS ISO IEA,IGI,ISO,IMP ISO IEA,IMP IGI,IMP ISO IEA,ISS ISO IEA,ISO IEA,ISO IEA	ENSMUSG00000000552,ENSMUSG00000001707,ENSMUSG00000003190,ENSMUSG00000003208,ENSMUSG00000009291,ENSMUSG00000018669,ENSMUSG00000019505,ENSMUSG00000020063,ENSMUSG00000020696,ENSMUSG00000020719,ENSMUSG00000021546,ENSMUSG00000022292,ENSMUSG00000022507,ENSMUSG00000022557,ENSMUSG00000022676,ENSMUSG00000022682,ENSMUSG00000022897,ENSMUSG00000023826,ENSMUSG00000026603,ENSMUSG00000026615,ENSMUSG00000026977,ENSMUSG00000027351,ENSMUSG00000029535,ENSMUSG00000029833,ENSMUSG00000030330,ENSMUSG00000032409,ENSMUSG00000033307,ENSMUSG00000036986,ENSMUSG00000037062,ENSMUSG00000038279,ENSMUSG00000038510,ENSMUSG00000038525,ENSMUSG00000038683,ENSMUSG00000041560,ENSMUSG00000041841,ENSMUSG00000043207,ENSMUSG00000045671,ENSMUSG00000048878,ENSMUSG00000049300,ENSMUSG00000049327,ENSMUSG00000054387,ENSMUSG00000054580,ENSMUSG00000057113,ENSMUSG00000058558,ENSMUSG00000059291,ENSMUSG00000059552,ENSMUSG00000060938,ENSMUSG00000061024,ENSMUSG00000061477,ENSMUSG00000063457
query_1	TRUE	3.76065e-06	74	7727	46	0.00595315	0.621622	GO:0010507	GO:BP	negative regulation of autophagy	27205	4272	c("GO:0006914", "GO:0010506", "GO:0031330")	IMP,ISO IEA,ISO,ISS ISO IBA IEA,ISO IEA,IEA,ISO IEA,IMP,IMP,IMP ISS ISO IEA,ISO,ISO IEA,ISO IEA,IDA IMP,ISS ISO IEA,IMP,NAS,IMP IGI,ISS ISO IEA,ISO IEA,ISO IEA,IMP ISS ISO IBA NAS IEA,ISO IEA,IEA,ISO IEA,IBA,IMP IBA,ISO IEA,ISO IEA,ISS ISO IEA,IMP,ISO IBA IEA,IMP,ISO IEA,ISO IEA,ISO IBA IEA,IDA,IMP ISO IBA IEA,ISO IEA,ISS ISO IEA,ISS ISO IEA,ISO IEA,IMP,ISO IEA,ISS ISO IEA,ISO IEA	ENSMUSG00000001100,ENSMUSG00000001729,ENSMUSG00000002546,ENSMUSG00000002845,ENSMUSG00000004040,ENSMUSG00000005610,ENSMUSG00000008604,ENSMUSG00000013787,ENSMUSG00000015478,ENSMUSG00000017760,ENSMUSG00000020572,ENSMUSG00000020952,ENSMUSG00000021944,ENSMUSG00000022607,ENSMUSG00000022750,ENSMUSG00000024101,ENSMUSG00000024142,ENSMUSG00000024413,ENSMUSG00000026812,ENSMUSG00000027879,ENSMUSG00000028756,ENSMUSG00000028991,ENSMUSG00000029073,ENSMUSG00000029192,ENSMUSG00000029592,ENSMUSG00000030655,ENSMUSG00000031337,ENSMUSG00000033326,ENSMUSG00000033684,ENSMUSG00000033909,ENSMUSG00000035086,ENSMUSG00000035629,ENSMUSG00000038028,ENSMUSG00000038467,ENSMUSG00000038612,ENSMUSG00000039168,ENSMUSG00000039275,ENSMUSG00000040093,ENSMUSG00000045983,ENSMUSG00000049323,ENSMUSG00000056121,ENSMUSG00000056493,ENSMUSG00000059552,ENSMUSG00000066357,ENSMUSG00000070934,ENSMUSG00000075590
query_1	TRUE	3.77841e-06	1863	7727	643	0.0832147	0.345142	GO:0006952	GO:BP	defense response	27205	2641	GO:0006950	IBA,ISO IEA,IEA,IDA ISO IEA,IDA,ISS ISO IEA,ISS ISO IEA,ISO,IMP,IMP,IMP,IMP,IDA IGI,ISO IEA,IMP,IMP,IDA ISO IBA IEA,IBA,ISO IEA,ISO IBA IEA,IDA IMP IGI ISO IEA,IMP IGI ISS ISO IEA,IEA,IMP IEA,IMP,IMP,IMP ISO IBA IEA,IMP IGI IBA,ISO,ISO IEA,IMP,IMP,IMP,IDA,IMP IBA IEA,IDA IEA,IMP,IMP ISO IEA,ISS ISO IEA,IMP,ISO,IDA IGI ISO IBA IEA,IMP,IMP,ISO IEA,IDA,IDA,IMP,IEA,IEA,IDA,IDA ISS ISO IEA,ISO IEA,IDA,ISO IBA IEA,IMP,IDA ISS ISO IEA,ISS ISO IEA,IMP IBA,IDA IMP,ISO IEA,IEA,IBA,IEA,IMP ISO IBA IEA,IGI,IMP,IEA,IMP ISO IBA IEA,IDA IMP,IEA,IMP IBA,ISO IEA,IEA,IEA,ISS ISO IEA,ISO IEA,IMP ISS ISO IBA IEA,IMP IGI,IMP,IDA ISO IEA,ISS ISO IEA,IEA,ISO IEA,IMP,IMP ISS ISO TAS IEA,IDA ISO,IBA,IMP,IBA,IEA,IMP,IBA,IDA IMP ISO IEA,IMP ISO IEA,IMP,ISO IEA,IEA,ISO IEA,IMP ISS ISO IEA,IMP,ISS ISO IEA,IMP,IDA IMP IEA,IMP,ISS ISO IEA,IDA ISO IBA IEA,IMP,IMP IGI,IMP,ISO,ISO IEA,ISO IEA,IDA IMP ISO IBA IEA,IMP IGI ISS ISO IBA IEA,ISS ISO IBA IEA,IMP,IMP ISO IEA,ISS ISO IEA,IDA,IMP IGI ISO IBA,ISO IEA,IDA ISO IEA,IMP ISS ISO IEA,IEA,ISS ISO IEA,IMP IEA,IDA ISO IBA IEA,IEA,IMP ISO IEA,IMP IGI,ISS ISO IEA,IMP ISO IEA,IMP,IMP,IEA,ISO,IMP,ISO,IEA,ISS ISO IBA IEA,ISO IEA,IEA,IEA,IMP ISO IEA,ISO IBA IEA,IEA,IMP ISS ISO IEA,ISO IEA,IDA IBA IEA,IBA,IMP,ISS ISO IEA,IEA,ISO IEA,ISO,ISO IEA,IEA,IMP ISO IBA IEA,IMP ISS ISO IBA IEA,IDA IEA,IMP ISO IEA,IDA IMP ISO IBA,ISS ISO IBA,IGI,IMP,IMP,ISO IBA IEA,ISO IEA,IMP,IDA,IEA,IMP ISS ISO IEA,IEA,ISS ISO IEA,IMP,IMP ISO IEA,ISO,IDA IMP IGI ISS ISO IBA IEA,ISS ISO,ISO IEA,ISO IEA,IMP,ISO IBA IEA,IBA,ISO IEA,IDA IEA,IEA,IMP,IDA IGI ISS ISO IEA,IDA IMP IGI ISO IEA,IEA,IDA IMP ISO IBA IEA,IMP IGI,IEA,IMP,IMP,IMP,IDA ISO IEA,IDA,IEA,IMP,IDA,IDA,ISO IEA,IMP,IDA ISS ISO IBA IEA,IMP,IMP ISO TAS IEA,IMP,ISO IEA,IEA,IMP ISO IBA IEA,IMP,ISO IEA,IMP,IDA,IMP IBA IEA,IEA,IDA IMP,ISO IEA,ISO,IPI IMP,IGI,IDA,IEA,ISO IBA IEA,ISO IBA IEA,IMP,IGI,IDA ISO IEA,ISO IEA,ISS ISO IEA,IEP,ISO IEA,IEA,IEA,ISS ISO IEA,IMP ISS ISO IBA IEA,IGI,IDA IMP ISO IEA,IEA,IEA,ISO IEA,IMP,IMP IBA IEA,ISS ISO IEA,ISS ISO IEA,ISO,IMP ISO IEA,IMP ISS ISO IBA IEA,IMP,IEA,IMP IGI,IDA,IMP IEA,IEA,ISS ISO IEA,ISO IEA,IEA,ISO IBA IEA,IEA,ISS ISO IEA,IEA,IGI,IMP,IDA IMP ISS ISO IEA,ISO IEA,IDA IBA IEA,ISO IEA,IMP,ISO IEA,ISO IEA,IMP IGI IBA IEA,IMP,IDA ISO IEA,IEA,IDA,ISO IEA,IGI,ISS IEA,IEA,ISO IEA,IMP,IDA IMP ISO IEA,IMP,ISO IEA,IMP,IDA IBA IEA,IMP,IDA ISO IBA IEA,IEA,IDA IMP ISS ISO IEA,ISO,ISO IEA,IBA IEA,IPI,IMP,ISO IEA,IDA IMP IEA,ISO,IEA,ISO TAS IEA,IDA IEA,IDA,IMP,ISS ISO IEA,IEA,ISO IEA,ISS IEA,IDA IMP,IDA IGI TAS,IMP,ISO IEA,IMP ISO IBA IEA,TAS,IMP,IDA,IBA,ISO IEA,ISO IEA,IMP IEA,IMP TAS,IMP,IGI,IDA,IEA,IMP ISO IBA,IEA,ISO TAS IEA,IDA,ISS ISO IEA,IMP,IMP,IDA IEP ISO IBA IEA,IMP,ISO IEA,ISO IEA,IDA,IMP,ISO,IMP,ISO IEA,ISO IEA,IMP IGI ISO IBA TAS IEA,IDA IEA,IEP,ISO IEA,IMP IEA,IBA IEA,ISO IEA,IEA,IDA,ISO IEA,IMP ISO IEA,IEA,IDA ISO IBA IEA,IMP IEA,ISO IEA,IEA,IGI,ISS ISO IBA IEA,IMP IEP,IMP,IBA,IMP IBA,IEA,IEP IBA,ISS ISO IEA,IMP,IEA,ISO,IMP,IEA,ISS ISO IEA,ISO IEA,IEA,ISO IEA,IEA,IMP ISO IEA,IMP,ISO IEA,IMP ISO IEA,ISS ISO IEA,IMP ISO IEA,ISS ISO IEA,IBA IEA,IDA IMP ISS ISO IBA IEA,IMP,IMP ISO IEA,IEA,IMP,ISO IBA IEA,ISS ISO IEA,IDA ISO,IMP ISO IBA IEA,IMP ISS ISO IEA,ISS ISO IEA,IEA,IMP IBA,IMP,ISO IEA,ISO IBA IEA,IBA,IMP ISS ISO IEA,IDA ISO IEA,IDA ISO IBA IEA,ISS ISO IEA,IMP,IMP,IEA,IMP,ISO IEA,IMP ISO,ISO IEA,IDA IMP IEA,IEA,ISS ISO IEA,IMP IGI ISS ISO IEA,ISS ISO IEA,ISO IEA,IMP,IEA,IEA,IDA IGI ISO IEA,ISO,IBA IEA,IDA IMP ISO IEA,IMP IGI ISS ISO RCA IEA,IEA,IEA,ISO IEA,IEA,IEA,IDA IBA,ISO IBA,ISO NAS IEA,IMP,IEA,IGI,ISO,IMP,ISS ISO IBA IEA,IEA,IMP,IMP,IDA IEA,IDA IMP IGI ISO IEA,ISS ISO IBA IEA,ISO,IMP ISO IEA,IMP,IEA,IMP ISS ISO IEA,ISS ISO IEA,IMP,ISO IBA IEA,IEA,IEA,ISO IEA,ISS ISO IEA,IEA,IEA,IDA IMP IBA IEA,IMP ISS ISO IBA IEA,ISS,ISS ISO IEA,ISO IEA,ISO,ISO,IMP,ISO IEA,ISO IEA,IMP ISO IBA IEA,ISS ISO IEA,IDA,ISO IEA,IDA,ISO IBA IEA,ISO IEA,IMP ISO IBA IEA,IMP IBA IEA,IDA IMP,IMP,ISS ISO IBA IEA,IGI ISO IEA,ISO IEA,IMP,ISO IEA,ISO IEA,IDA ISO IEA,IMP,IMP,IMP ISO IEA,IEA,IMP IGI ISO IBA,ISO IEA,IBA,ISO IBA,IMP ISS ISO IEA,IEA,IDA,IMP ISS ISO IBA IEA,IMP ISS ISO IBA IEA,IMP,IMP,ISS ISO IEA,IDA,IMP ISO,IGI,IMP ISS ISO IBA IEA,IDA,ISS ISO IBA IEA,IDA IMP ISO IBA IEA,ISS ISO IEA,IMP ISO IBA IEA,IEA,IMP,IDA IMP ISO IBA IEA,ISO,ISO IEA,IGI IBA,ISO IEA,IMP IEA,IMP,IDA IMP IGI ISO IBA,IEA,IMP,ISO IEA,IMP IEA,IDA ISO IEA,IMP,ISO IBA IEA,IDA IEA,IGI,IEA,ISS ISO,IBA,IMP,ISS,ISO IEA,ISO IEA,IDA,IEA,ISO,IDA IBA IEA,ISO IEA,IMP ISS ISO IEA,IMP,IMP,IEA,IEA,ISS ISO IBA IEA,IDA IMP ISO IBA IEA,IMP,ISS ISO IBA IEA,ISS ISO IBA IEA,IMP,IMP IGI,IBA,ISS ISO IEA,ISS ISO IEA,ISO IBA IEA,ISO IBA,ISS ISO IEA,ISO IBA,ISO IEA,IDA IGI,IMP,IMP,ISO IEA,IEA,IEA,ISO IBA IEA,ISO IEA,IEA,IDA ISO IBA IEA,IMP,ISS ISO IEA,ISO IEA,ISO IEA,IMP,ISO IBA IEA,IBA,IMP IEA,ISO IEA,ISO,IDA,IGI,IMP,IMP,ISO,ISO IEA,IMP,ISO IBA IEA,IDA IMP ISS ISO TAS IEA,IEA,ISO IBA IEA,ISO IEA,ISO,IDA ISO IBA IEA,IDA IMP ISO IBA IEA,IBA,IDA IMP ISO IBA,IEA,IMP ISS ISO IEA,ISO,IEA,IEA,IEA,IDA,IEA,ISO IEA,IBA,IDA IMP ISS ISO IBA IEA,IMP,IBA IEA,ISO IC IEA,IMP IEA,IEA,IBA,IDA,ISS ISO IEA,IMP ISO IBA IEA,IMP IBA,IMP IBA IEA,IEA,IDA IMP IBA IEA,IDA IMP IBA IEA,IMP ISS ISO IBA IEA,IMP,IEA,ISO IBA IEA,IBA,IEA,IEA,IEA,IBA,IDA IMP IBA IEA,IEA,IMP,ISO,IEA	ENSMUSG00000000127,ENSMUSG00000000157,ENSMUSG00000000266,ENSMUSG00000000275,ENSMUSG00000000631,ENSMUSG00000000776,ENSMUSG00000000787,ENSMUSG00000000791,ENSMUSG00000001123,ENSMUSG00000001348,ENSMUSG00000001366,ENSMUSG00000001666,ENSMUSG00000001729,ENSMUSG00000001741,ENSMUSG00000001750,ENSMUSG00000001761,ENSMUSG00000002108,ENSMUSG00000002147,ENSMUSG00000002227,ENSMUSG00000002250,ENSMUSG00000002897,ENSMUSG00000003184,ENSMUSG00000003234,ENSMUSG00000003363,ENSMUSG00000003731,ENSMUSG00000003849,ENSMUSG00000004040,ENSMUSG00000004043,ENSMUSG00000004069,ENSMUSG00000004264,ENSMUSG00000004266,ENSMUSG00000004270,ENSMUSG00000004364,ENSMUSG00000004626,ENSMUSG00000004814,ENSMUSG00000005102,ENSMUSG00000005150,ENSMUSG00000005161,ENSMUSG00000005262,ENSMUSG00000005312,ENSMUSG00000005506,ENSMUSG00000005566,ENSMUSG00000005779,ENSMUSG00000005823,ENSMUSG00000005836,ENSMUSG00000005951,ENSMUSG00000005980,ENSMUSG00000006445,ENSMUSG00000006456,ENSMUSG00000006611,ENSMUSG00000006699,ENSMUSG00000006740,ENSMUSG00000007655,ENSMUSG00000007836,ENSMUSG00000009281,ENSMUSG00000009681,ENSMUSG00000010047,ENSMUSG00000010051,ENSMUSG00000010054,ENSMUSG00000012519,ENSMUSG00000013236,ENSMUSG00000014470,ENSMUSG00000014932,ENSMUSG00000015217,ENSMUSG00000015340,ENSMUSG00000015568,ENSMUSG00000015839,ENSMUSG00000015854,ENSMUSG00000016024,ENSMUSG00000016206,ENSMUSG00000016481,ENSMUSG00000016528,ENSMUSG00000016757,ENSMUSG00000017386,ENSMUSG00000017493,ENSMUSG00000017707,ENSMUSG00000017776,ENSMUSG00000017830,ENSMUSG00000017837,ENSMUSG00000018160,ENSMUSG00000018381,ENSMUSG00000018428,ENSMUSG00000018446,ENSMUSG00000018583,ENSMUSG00000018819,ENSMUSG00000018899,ENSMUSG00000018900,ENSMUSG00000018927,ENSMUSG00000018932,ENSMUSG00000019122,ENSMUSG00000019726,ENSMUSG00000019768,ENSMUSG00000019779,ENSMUSG00000019842,ENSMUSG00000019987,ENSMUSG00000019989,ENSMUSG00000020053,ENSMUSG00000020075,ENSMUSG00000020108,ENSMUSG00000020115,ENSMUSG00000020134,ENSMUSG00000020149,ENSMUSG00000020263,ENSMUSG00000020400,ENSMUSG00000020402,ENSMUSG00000020448,ENSMUSG00000020455,ENSMUSG00000020458,ENSMUSG00000020516,ENSMUSG00000020538,ENSMUSG00000020572,ENSMUSG00000020592,ENSMUSG00000020594,ENSMUSG00000020641,ENSMUSG00000020707,ENSMUSG00000020823,ENSMUSG00000020883,ENSMUSG00000020889,ENSMUSG00000020893,ENSMUSG00000020903,ENSMUSG00000020919,ENSMUSG00000020941,ENSMUSG00000021025,ENSMUSG00000021109,ENSMUSG00000021208,ENSMUSG00000021270,ENSMUSG00000021277,ENSMUSG00000021326,ENSMUSG00000021400,ENSMUSG00000021559,ENSMUSG00000021686,ENSMUSG00000021703,ENSMUSG00000021709,ENSMUSG00000021775,ENSMUSG00000021901,ENSMUSG00000021922,ENSMUSG00000021936,ENSMUSG00000021948,ENSMUSG00000022040,ENSMUSG00000022043,ENSMUSG00000022051,ENSMUSG00000022122,ENSMUSG00000022160,ENSMUSG00000022181,ENSMUSG00000022191,ENSMUSG00000022383,ENSMUSG00000022512,ENSMUSG00000022552,ENSMUSG00000022556,ENSMUSG00000022575,ENSMUSG00000022607,ENSMUSG00000022749,ENSMUSG00000022752,ENSMUSG00000022797,ENSMUSG00000022808,ENSMUSG00000022865,ENSMUSG00000022875,ENSMUSG00000022877,ENSMUSG00000022887,ENSMUSG00000022906,ENSMUSG00000022948,ENSMUSG00000022965,ENSMUSG00000022967,ENSMUSG00000022971,ENSMUSG00000022982,ENSMUSG00000023017,ENSMUSG00000023031,ENSMUSG00000023235,ENSMUSG00000023259,ENSMUSG00000023336,ENSMUSG00000023571,ENSMUSG00000023973,ENSMUSG00000023990,ENSMUSG00000024045,ENSMUSG00000024083,ENSMUSG00000024122,ENSMUSG00000024164,ENSMUSG00000024339,ENSMUSG00000024349,ENSMUSG00000024386,ENSMUSG00000024404,ENSMUSG00000024411,ENSMUSG00000024425,ENSMUSG00000024457,ENSMUSG00000024483,ENSMUSG00000024621,ENSMUSG00000024737,ENSMUSG00000024759,ENSMUSG00000024781,ENSMUSG00000024789,ENSMUSG00000024863,ENSMUSG00000024926,ENSMUSG00000024927,ENSMUSG00000024941,ENSMUSG00000024948,ENSMUSG00000024975,ENSMUSG00000024978,ENSMUSG00000025017,ENSMUSG00000025034,ENSMUSG00000025076,ENSMUSG00000025139,ENSMUSG00000025153,ENSMUSG00000025278,ENSMUSG00000025279,ENSMUSG00000025280,ENSMUSG00000025340,ENSMUSG00000025491,ENSMUSG00000025494,ENSMUSG00000025498,ENSMUSG00000025499,ENSMUSG00000025512,ENSMUSG00000025532,ENSMUSG00000025779,ENSMUSG00000025809,ENSMUSG00000025980,ENSMUSG00000026024,ENSMUSG00000026029,ENSMUSG00000026072,ENSMUSG00000026104,ENSMUSG00000026177,ENSMUSG00000026187,ENSMUSG00000026222,ENSMUSG00000026289,ENSMUSG00000026341,ENSMUSG00000026385,ENSMUSG00000026496,ENSMUSG00000026536,ENSMUSG00000026542,ENSMUSG00000026580,ENSMUSG00000026584,ENSMUSG00000026615,ENSMUSG00000026672,ENSMUSG00000026792,ENSMUSG00000026836,ENSMUSG00000026866,ENSMUSG00000026874,ENSMUSG00000026878,ENSMUSG00000026883,ENSMUSG00000026896,ENSMUSG00000026923,ENSMUSG00000026946,ENSMUSG00000027035,ENSMUSG00000027189,ENSMUSG00000027287,ENSMUSG00000027367,ENSMUSG00000027399,ENSMUSG00000027427,ENSMUSG00000027466,ENSMUSG00000027597,ENSMUSG00000027598,ENSMUSG00000027639,ENSMUSG00000027762,ENSMUSG00000027770,ENSMUSG00000027878,ENSMUSG00000027882,ENSMUSG00000027951,ENSMUSG00000027962,ENSMUSG00000027997,ENSMUSG00000028001,ENSMUSG00000028029,ENSMUSG00000028041,ENSMUSG00000028059,ENSMUSG00000028099,ENSMUSG00000028128,ENSMUSG00000028156,ENSMUSG00000028163,ENSMUSG00000028191,ENSMUSG00000028261,ENSMUSG00000028268,ENSMUSG00000028330,ENSMUSG00000028413,ENSMUSG00000028580,ENSMUSG00000028581,ENSMUSG00000028599,ENSMUSG00000028793,ENSMUSG00000028820,ENSMUSG00000028954,ENSMUSG00000028955,ENSMUSG00000028988,ENSMUSG00000028991,ENSMUSG00000029036,ENSMUSG00000029053,ENSMUSG00000029163,ENSMUSG00000029165,ENSMUSG00000029169,ENSMUSG00000029199,ENSMUSG00000029203,ENSMUSG00000029238,ENSMUSG00000029298,ENSMUSG00000029322,ENSMUSG00000029380,ENSMUSG00000029405,ENSMUSG00000029416,ENSMUSG00000029455,ENSMUSG00000029484,ENSMUSG00000029561,ENSMUSG00000029578,ENSMUSG00000029613,ENSMUSG00000029687,ENSMUSG00000029771,ENSMUSG00000029780,ENSMUSG00000029798,ENSMUSG00000029826,ENSMUSG00000029860,ENSMUSG00000030055,ENSMUSG00000030059,ENSMUSG00000030067,ENSMUSG00000030095,ENSMUSG00000030105,ENSMUSG00000030107,ENSMUSG00000030124,ENSMUSG00000030157,ENSMUSG00000030247,ENSMUSG00000030314,ENSMUSG00000030341,ENSMUSG00000030364,ENSMUSG00000030470,ENSMUSG00000030560,ENSMUSG00000030562,ENSMUSG00000030647,ENSMUSG00000030707,ENSMUSG00000030748,ENSMUSG00000030751,ENSMUSG00000030760,ENSMUSG00000030798,ENSMUSG00000030805,ENSMUSG00000030880,ENSMUSG00000030921,ENSMUSG00000030966,ENSMUSG00000031077,ENSMUSG00000031129,ENSMUSG00000031157,ENSMUSG00000031309,ENSMUSG00000031378,ENSMUSG00000031392,ENSMUSG00000031393,ENSMUSG00000031399,ENSMUSG00000031447,ENSMUSG00000031504,ENSMUSG00000031536,ENSMUSG00000031565,ENSMUSG00000031596,ENSMUSG00000031601,ENSMUSG00000031627,ENSMUSG00000031639,ENSMUSG00000031652,ENSMUSG00000031681,ENSMUSG00000031696,ENSMUSG00000031712,ENSMUSG00000031722,ENSMUSG00000031731,ENSMUSG00000031750,ENSMUSG00000031827,ENSMUSG00000031871,ENSMUSG00000032035,ENSMUSG00000032041,ENSMUSG00000032076,ENSMUSG00000032109,ENSMUSG00000032175,ENSMUSG00000032178,ENSMUSG00000032193,ENSMUSG00000032238,ENSMUSG00000032369,ENSMUSG00000032420,ENSMUSG00000032554,ENSMUSG00000032577,ENSMUSG00000032591,ENSMUSG00000032688,ENSMUSG00000033107,ENSMUSG00000033174,ENSMUSG00000033307,ENSMUSG00000033355,ENSMUSG00000033450,ENSMUSG00000033454,ENSMUSG00000033728,ENSMUSG00000033831,ENSMUSG00000033860,ENSMUSG00000033885,ENSMUSG00000033902,ENSMUSG00000034075,ENSMUSG00000034175,ENSMUSG00000034259,ENSMUSG00000034292,ENSMUSG00000034371,ENSMUSG00000034422,ENSMUSG00000034453,ENSMUSG00000034459,ENSMUSG00000034708,ENSMUSG00000034957,ENSMUSG00000034974,ENSMUSG00000035086,ENSMUSG00000035112,ENSMUSG00000035235,ENSMUSG00000035459,ENSMUSG00000035486,ENSMUSG00000035673,ENSMUSG00000035692,ENSMUSG00000035834,ENSMUSG00000035875,ENSMUSG00000035900,ENSMUSG00000035914,ENSMUSG00000036103,ENSMUSG00000036216,ENSMUSG00000036492,ENSMUSG00000036712,ENSMUSG00000036986,ENSMUSG00000036990,ENSMUSG00000037049,ENSMUSG00000037071,ENSMUSG00000037104,ENSMUSG00000037149,ENSMUSG00000037157,ENSMUSG00000037236,ENSMUSG00000037321,ENSMUSG00000037353,ENSMUSG00000037379,ENSMUSG00000037419,ENSMUSG00000037434,ENSMUSG00000037523,ENSMUSG00000037553,ENSMUSG00000037580,ENSMUSG00000037706,ENSMUSG00000037720,ENSMUSG00000037731,ENSMUSG00000037780,ENSMUSG00000037820,ENSMUSG00000037942,ENSMUSG00000037966,ENSMUSG00000038058,ENSMUSG00000038224,ENSMUSG00000038274,ENSMUSG00000038481,ENSMUSG00000038517,ENSMUSG00000038527,ENSMUSG00000038552,ENSMUSG00000038576,ENSMUSG00000038591,ENSMUSG00000038615,ENSMUSG00000038628,ENSMUSG00000038642,ENSMUSG00000038845,ENSMUSG00000038871,ENSMUSG00000038884,ENSMUSG00000039145,ENSMUSG00000039191,ENSMUSG00000039206,ENSMUSG00000039208,ENSMUSG00000039217,ENSMUSG00000039236,ENSMUSG00000039264,ENSMUSG00000039294,ENSMUSG00000039384,ENSMUSG00000039456,ENSMUSG00000039501,ENSMUSG00000039840,ENSMUSG00000039842,ENSMUSG00000039853,ENSMUSG00000039997,ENSMUSG00000040017,ENSMUSG00000040022,ENSMUSG00000040025,ENSMUSG00000040033,ENSMUSG00000040105,ENSMUSG00000040253,ENSMUSG00000040296,ENSMUSG00000040359,ENSMUSG00000040365,ENSMUSG00000040451,ENSMUSG00000040511,ENSMUSG00000040613,ENSMUSG00000040760,ENSMUSG00000040888,ENSMUSG00000040952,ENSMUSG00000041135,ENSMUSG00000041241,ENSMUSG00000041445,ENSMUSG00000041560,ENSMUSG00000041598,ENSMUSG00000041827,ENSMUSG00000041939,ENSMUSG00000042228,ENSMUSG00000042333,ENSMUSG00000042349,ENSMUSG00000042350,ENSMUSG00000042419,ENSMUSG00000042429,ENSMUSG00000042557,ENSMUSG00000042569,ENSMUSG00000042626,ENSMUSG00000042632,ENSMUSG00000042677,ENSMUSG00000042682,ENSMUSG00000042726,ENSMUSG00000043207,ENSMUSG00000043279,ENSMUSG00000043683,ENSMUSG00000043702,ENSMUSG00000043832,ENSMUSG00000044206,ENSMUSG00000044350,ENSMUSG00000044534,ENSMUSG00000044734,ENSMUSG00000044748,ENSMUSG00000044768,ENSMUSG00000044786,ENSMUSG00000045038,ENSMUSG00000045078,ENSMUSG00000045664,ENSMUSG00000045827,ENSMUSG00000045983,ENSMUSG00000046034,ENSMUSG00000046447,ENSMUSG00000046688,ENSMUSG00000046879,ENSMUSG00000047030,ENSMUSG00000047123,ENSMUSG00000047180,ENSMUSG00000047213,ENSMUSG00000047638,ENSMUSG00000048087,ENSMUSG00000048878,ENSMUSG00000049115,ENSMUSG00000049502,ENSMUSG00000050199,ENSMUSG00000050310,ENSMUSG00000050440,ENSMUSG00000050732,ENSMUSG00000051256,ENSMUSG00000051675,ENSMUSG00000052160,ENSMUSG00000052593,ENSMUSG00000052684,ENSMUSG00000052776,ENSMUSG00000052917,ENSMUSG00000053113,ENSMUSG00000053119,ENSMUSG00000053128,ENSMUSG00000053158,ENSMUSG00000053175,ENSMUSG00000053219,ENSMUSG00000053436,ENSMUSG00000053897,ENSMUSG00000053964,ENSMUSG00000054008,ENSMUSG00000054051,ENSMUSG00000054072,ENSMUSG00000054509,ENSMUSG00000054717,ENSMUSG00000054814,ENSMUSG00000055024,ENSMUSG00000055065,ENSMUSG00000055172,ENSMUSG00000055204,ENSMUSG00000055447,ENSMUSG00000055782,ENSMUSG00000056054,ENSMUSG00000056071,ENSMUSG00000056216,ENSMUSG00000056501,ENSMUSG00000056612,ENSMUSG00000056692,ENSMUSG00000056851,ENSMUSG00000056978,ENSMUSG00000057143,ENSMUSG00000057554,ENSMUSG00000057596,ENSMUSG00000057666,ENSMUSG00000057982,ENSMUSG00000058886,ENSMUSG00000059552,ENSMUSG00000059714,ENSMUSG00000059811,ENSMUSG00000059883,ENSMUSG00000060441,ENSMUSG00000060459,ENSMUSG00000060477,ENSMUSG00000060591,ENSMUSG00000061119,ENSMUSG00000061130,ENSMUSG00000061286,ENSMUSG00000061353,ENSMUSG00000061731,ENSMUSG00000062300,ENSMUSG00000062488,ENSMUSG00000062515,ENSMUSG00000062585,ENSMUSG00000062727,ENSMUSG00000062825,ENSMUSG00000063065,ENSMUSG00000063281,ENSMUSG00000063415,ENSMUSG00000063652,ENSMUSG00000064210,ENSMUSG00000066232,ENSMUSG00000066258,ENSMUSG00000066551,ENSMUSG00000066839,ENSMUSG00000066861,ENSMUSG00000067367,ENSMUSG00000068854,ENSMUSG00000069515,ENSMUSG00000069516,ENSMUSG00000069792,ENSMUSG00000069874,ENSMUSG00000070034,ENSMUSG00000070056,ENSMUSG00000070713,ENSMUSG00000070780,ENSMUSG00000071369,ENSMUSG00000073155,ENSMUSG00000073406,ENSMUSG00000073418,ENSMUSG00000073490,ENSMUSG00000073555,ENSMUSG00000074151,ENSMUSG00000074272,ENSMUSG00000074896,ENSMUSG00000075701,ENSMUSG00000075705,ENSMUSG00000076617,ENSMUSG00000076937,ENSMUSG00000078452,ENSMUSG00000078566,ENSMUSG00000078817,ENSMUSG00000078920,ENSMUSG00000078945,ENSMUSG00000079164,ENSMUSG00000079362,ENSMUSG00000079363,ENSMUSG00000079563,ENSMUSG00000079614,ENSMUSG00000089960,ENSMUSG00000090272,ENSMUSG00000090942,ENSMUSG00000094724,ENSMUSG00000095687,ENSMUSG00000098470,ENSMUSG00000104213,ENSMUSG00000105096,ENSMUSG00000109764,ENSMUSG00000110195,ENSMUSG00000112023,ENSMUSG00000118668
query_1	TRUE	3.92824e-06	63	7727	41	0.00530607	0.650794	GO:0032648	GO:BP	regulation of interferon-beta production	27205	8119	c("GO:0032479", "GO:0032608")	ISS ISO IEA,ISS ISO IEA,IMP ISO TAS,ISO IEA,ISS ISO IEA,IMP ISO IEA,IEA,ISS ISO,ISO IEA,ISS ISO IEA,IMP,IDA IMP,ISS ISO IEA,IMP,IMP ISS ISO IEA,ISO IEA,ISO IEA,ISO TAS IEA,ISS ISO IEA,IMP,ISS ISO IEA,ISS ISO IEA,ISO,IDA ISS ISO IEA,IMP,IMP,ISS ISO IEA,ISS ISO IEA,ISS ISO,IMP ISS ISO,IMP ISS ISO IEA,IEA,IMP,ISS ISO IEA,IMP,ISO,IMP,ISO IEA,ISS ISO IEA,IMP,ISO	ENSMUSG00000000776,ENSMUSG00000000787,ENSMUSG00000003184,ENSMUSG00000013236,ENSMUSG00000018899,ENSMUSG00000020115,ENSMUSG00000020275,ENSMUSG00000020707,ENSMUSG00000021264,ENSMUSG00000021270,ENSMUSG00000021277,ENSMUSG00000022708,ENSMUSG00000022752,ENSMUSG00000022967,ENSMUSG00000024349,ENSMUSG00000024404,ENSMUSG00000025280,ENSMUSG00000025498,ENSMUSG00000026896,ENSMUSG00000026946,ENSMUSG00000027427,ENSMUSG00000028099,ENSMUSG00000029826,ENSMUSG00000031639,ENSMUSG00000032109,ENSMUSG00000034292,ENSMUSG00000034453,ENSMUSG00000035692,ENSMUSG00000035834,ENSMUSG00000037523,ENSMUSG00000040296,ENSMUSG00000042699,ENSMUSG00000043733,ENSMUSG00000045078,ENSMUSG00000047123,ENSMUSG00000052776,ENSMUSG00000054717,ENSMUSG00000059714,ENSMUSG00000061130,ENSMUSG00000066551,ENSMUSG00000066861
query_1	TRUE	3.92824e-06	63	7727	41	0.00530607	0.650794	GO:0032608	GO:BP	interferon-beta production	27205	8080	GO:0032606	ISS ISO IEA,ISS ISO IEA,IMP ISO TAS,ISO IEA,ISS ISO IEA,IMP ISO IEA,IEA,ISS ISO,ISO IEA,ISS ISO IEA,IMP,IDA IMP,ISS ISO IEA,IMP,IMP ISS ISO IEA,ISO IEA,ISO IEA,ISO TAS IEA,ISS ISO IEA,IMP,ISS ISO IEA,ISS ISO IEA,ISO,IDA ISS ISO IEA,IMP,IMP,ISS ISO IEA,ISS ISO IEA,ISS ISO,IMP ISS ISO,IMP ISS ISO IEA,IEA,IMP,ISS ISO IEA,IMP,ISO,IMP,ISO IEA,ISS ISO IEA,IMP,ISO	ENSMUSG00000000776,ENSMUSG00000000787,ENSMUSG00000003184,ENSMUSG00000013236,ENSMUSG00000018899,ENSMUSG00000020115,ENSMUSG00000020275,ENSMUSG00000020707,ENSMUSG00000021264,ENSMUSG00000021270,ENSMUSG00000021277,ENSMUSG00000022708,ENSMUSG00000022752,ENSMUSG00000022967,ENSMUSG00000024349,ENSMUSG00000024404,ENSMUSG00000025280,ENSMUSG00000025498,ENSMUSG00000026896,ENSMUSG00000026946,ENSMUSG00000027427,ENSMUSG00000028099,ENSMUSG00000029826,ENSMUSG00000031639,ENSMUSG00000032109,ENSMUSG00000034292,ENSMUSG00000034453,ENSMUSG00000035692,ENSMUSG00000035834,ENSMUSG00000037523,ENSMUSG00000040296,ENSMUSG00000042699,ENSMUSG00000043733,ENSMUSG00000045078,ENSMUSG00000047123,ENSMUSG00000052776,ENSMUSG00000054717,ENSMUSG00000059714,ENSMUSG00000061130,ENSMUSG00000066551,ENSMUSG00000066861
query_1	TRUE	3.92824e-06	63	7727	41	0.00530607	0.650794	GO:0016126	GO:BP	sterol biosynthetic process	27205	5268	c("GO:0006694", "GO:0016125", "GO:1901617")	ISO TAS IEA,ISO,IGI ISS ISO IBA IEA,IMP,IDA IMP ISO IBA IEA,ISO IEA,IEA,IDA IMP ISO,IEA,ISO IBA IEA,IDA ISO IBA IEA,ISS ISO IBA IEA,ISO,ISS ISO IEA,ISO IEA,IEA,IDA ISO IBA IEA,IEA,ISO IBA IEA,ISO IEA,IEA,ISS IEA,IMP ISS ISO IBA IC IEA,IEA,ISO,ISO IEA,ISO IBA IEA,IBA,IMP ISO IBA IEA,ISO IBA IEA,ISS ISO IEA,ISO IBA IEA,IGI ISO IBA IEA,IEA,ISO,ISO,IEA,IMP ISO IBA IEA,ISO IEA,ISO,IEA	ENSMUSG00000001467,ENSMUSG00000003585,ENSMUSG00000003721,ENSMUSG00000004270,ENSMUSG00000004880,ENSMUSG00000005514,ENSMUSG00000006517,ENSMUSG00000020538,ENSMUSG00000021252,ENSMUSG00000021273,ENSMUSG00000021670,ENSMUSG00000022351,ENSMUSG00000022463,ENSMUSG00000022982,ENSMUSG00000025198,ENSMUSG00000026456,ENSMUSG00000026675,ENSMUSG00000027875,ENSMUSG00000027952,ENSMUSG00000028240,ENSMUSG00000028518,ENSMUSG00000030762,ENSMUSG00000031168,ENSMUSG00000031349,ENSMUSG00000031400,ENSMUSG00000031483,ENSMUSG00000032018,ENSMUSG00000032079,ENSMUSG00000032485,ENSMUSG00000033105,ENSMUSG00000036585,ENSMUSG00000041939,ENSMUSG00000045294,ENSMUSG00000050697,ENSMUSG00000056973,ENSMUSG00000057074,ENSMUSG00000058258,ENSMUSG00000058454,ENSMUSG00000059743,ENSMUSG00000078964,ENSMUSG00000093930
query_1	TRUE	4.52237e-06	139	7727	73	0.00944739	0.52518	GO:0016571	GO:BP	histone methylation	27205	5383	c("GO:0006479", "GO:0016570")	NAS,ISO IEA,ISS ISO IEA,IMP ISO IBA IEA,ISO IEA,IMP ISS ISO IBA IEA,IGI IBA IEA,ISO IEA,ISO IBA IEA,IEA,IMP ISO,IDA ISO IEA,ISO IEA,IMP IBA,IEA,IDA,ISO IEA,ISO IEA,IBA,ISS ISO IEA,ISO IEA,IMP,IBA,IDA IMP ISO IEA,IMP IBA,IBA IEA,ISS ISO IEA,ISO IBA IEA,IMP,IMP,IMP,ISO IEA,ISO IEA,IBA IEA,ISO IEA,ISO IEA,ISO IEA,IDA IMP,IBA IEA,IDA,IMP ISO IEA,ISO IEA,IEA,ISS ISO IEA,IBA,IBA IEA,IGI,IBA IEA,IDA IEA,ISO IEA,ISO IBA IEA,IMP,ISS ISO IEA,IMP ISO IBA IEA,IEA,ISS ISO IEA,IBA IEA,ISS ISO IBA IEA,IDA,IEA,IMP,IBA IEA,IBA,IDA,IBA IEA,ISS ISO IEA,ISS ISO IBA IEA,ISO IEA,IBA IEA,IDA,IBA,IBA IEA,IBA IEA	ENSMUSG00000000561,ENSMUSG00000000902,ENSMUSG00000001017,ENSMUSG00000002221,ENSMUSG00000003423,ENSMUSG00000005609,ENSMUSG00000006920,ENSMUSG00000010453,ENSMUSG00000013787,ENSMUSG00000015697,ENSMUSG00000017548,ENSMUSG00000020063,ENSMUSG00000020248,ENSMUSG00000020257,ENSMUSG00000021039,ENSMUSG00000022948,ENSMUSG00000022992,ENSMUSG00000023994,ENSMUSG00000024067,ENSMUSG00000024193,ENSMUSG00000024369,ENSMUSG00000024515,ENSMUSG00000024560,ENSMUSG00000024947,ENSMUSG00000026439,ENSMUSG00000026603,ENSMUSG00000026857,ENSMUSG00000026917,ENSMUSG00000027304,ENSMUSG00000028063,ENSMUSG00000028309,ENSMUSG00000029009,ENSMUSG00000029111,ENSMUSG00000029687,ENSMUSG00000030801,ENSMUSG00000030888,ENSMUSG00000031386,ENSMUSG00000031393,ENSMUSG00000031575,ENSMUSG00000031715,ENSMUSG00000032271,ENSMUSG00000032897,ENSMUSG00000033706,ENSMUSG00000034160,ENSMUSG00000034379,ENSMUSG00000034639,ENSMUSG00000036181,ENSMUSG00000036893,ENSMUSG00000037111,ENSMUSG00000037570,ENSMUSG00000038384,ENSMUSG00000038437,ENSMUSG00000038812,ENSMUSG00000039231,ENSMUSG00000040363,ENSMUSG00000044442,ENSMUSG00000045098,ENSMUSG00000046865,ENSMUSG00000047824,ENSMUSG00000049300,ENSMUSG00000049878,ENSMUSG00000055027,ENSMUSG00000057068,ENSMUSG00000057406,ENSMUSG00000059851,ENSMUSG00000060098,ENSMUSG00000061559,ENSMUSG00000061589,ENSMUSG00000071350,ENSMUSG00000090266,ENSMUSG00000107068,ENSMUSG00000108815,ENSMUSG00000109324
query_1	TRUE	5.20677e-06	117	7727	64	0.00828265	0.547009	GO:0009145	GO:BP	purine nucleoside triphosphate biosynthetic process	27205	3388	c("GO:0009142", "GO:0009144")	NAS IEA,NAS,ISO IBA IEA,ISO IBA IEA,ISO,ISO,NAS,IBA IEA,NAS,ISO,ISO IEA,IBA IEA,NAS,NAS,ISO IEA,NAS,NAS,ISO IEA,ISO IBA IEA,NAS,ISO,NAS,IEA,ISO,ISO IBA IEA,ISO IBA IEA,NAS,NAS,IEA,IEA,NAS,ISO IEA,NAS,IBA,ISO IEA,ISS ISO,IMP,ISO IEA,ISO NAS IEA,ISO,ISO,IEA,IMP,ISO IBA IEA,NAS,IEA,NAS,ISO IBA IEA,IMP,NAS,IEA,NAS,IMP ISO IEA,IEA,IEA,IMP,NAS IEA,ISO,IBA IEA,ISS ISO IBA IEA,ISO,NAS,NAS,IEA	ENSMUSG00000000171,ENSMUSG00000000399,ENSMUSG00000000563,ENSMUSG00000003072,ENSMUSG00000004040,ENSMUSG00000004936,ENSMUSG00000005510,ENSMUSG00000006057,ENSMUSG00000009863,ENSMUSG00000014554,ENSMUSG00000015112,ENSMUSG00000018770,ENSMUSG00000020153,ENSMUSG00000022354,ENSMUSG00000022383,ENSMUSG00000022450,ENSMUSG00000022820,ENSMUSG00000022890,ENSMUSG00000022956,ENSMUSG00000023089,ENSMUSG00000023826,ENSMUSG00000024099,ENSMUSG00000024177,ENSMUSG00000024782,ENSMUSG00000025393,ENSMUSG00000025428,ENSMUSG00000025968,ENSMUSG00000026260,ENSMUSG00000026496,ENSMUSG00000026575,ENSMUSG00000026895,ENSMUSG00000027010,ENSMUSG00000027673,ENSMUSG00000028443,ENSMUSG00000028452,ENSMUSG00000028527,ENSMUSG00000029167,ENSMUSG00000029556,ENSMUSG00000030647,ENSMUSG00000030695,ENSMUSG00000032294,ENSMUSG00000032478,ENSMUSG00000032633,ENSMUSG00000034566,ENSMUSG00000036199,ENSMUSG00000037601,ENSMUSG00000037916,ENSMUSG00000038690,ENSMUSG00000039197,ENSMUSG00000040048,ENSMUSG00000041237,ENSMUSG00000041881,ENSMUSG00000045658,ENSMUSG00000052459,ENSMUSG00000054894,ENSMUSG00000057342,ENSMUSG00000058076,ENSMUSG00000059040,ENSMUSG00000062683,ENSMUSG00000062867,ENSMUSG00000063524,ENSMUSG00000064345,ENSMUSG00000065947,ENSMUSG00000091228
query_1	TRUE	5.31015e-06	86	7727	51	0.00660023	0.593023	GO:0072384	GO:BP	organelle transport along microtubule	27205	18352	c("GO:0010970", "GO:0051656")	IMP NAS,NAS,ISO,ISO,IMP IGI ISS ISO IEA,ISS ISO IBA IEA,IBA,IGI IBA,ISO IEA,ISS ISO IEA,IMP IBA,IBA,IGI IBA,IBA,ISS ISO IEA,IMP IBA,IMP,IGI IBA,IMP,ISS ISO IBA IEA,IBA,IMP ISO IBA,ISO IEA,ISO IEA,IEA,ISO IBA,ISO IEA,ISO,ISO IEA,IMP ISO IBA,IEA,IMP,IMP,IMP,IMP,IBA,IMP,ISS ISO IBA NAS IEA,IBA,IDA,NAS,IMP NAS,IMP IBA,IMP,IMP,NAS,IDA ISO,IMP,IMP,IMP,ISO	ENSMUSG00000001018,ENSMUSG00000002345,ENSMUSG00000004936,ENSMUSG00000006699,ENSMUSG00000006740,ENSMUSG00000017686,ENSMUSG00000018707,ENSMUSG00000018736,ENSMUSG00000019505,ENSMUSG00000020149,ENSMUSG00000020198,ENSMUSG00000020271,ENSMUSG00000020745,ENSMUSG00000021076,ENSMUSG00000021109,ENSMUSG00000021686,ENSMUSG00000021824,ENSMUSG00000022678,ENSMUSG00000024068,ENSMUSG00000025241,ENSMUSG00000025607,ENSMUSG00000026028,ENSMUSG00000028975,ENSMUSG00000029053,ENSMUSG00000029104,ENSMUSG00000030058,ENSMUSG00000031161,ENSMUSG00000031393,ENSMUSG00000031447,ENSMUSG00000032536,ENSMUSG00000036591,ENSMUSG00000036817,ENSMUSG00000037933,ENSMUSG00000038982,ENSMUSG00000039395,ENSMUSG00000041609,ENSMUSG00000042524,ENSMUSG00000042992,ENSMUSG00000044700,ENSMUSG00000049047,ENSMUSG00000055553,ENSMUSG00000057506,ENSMUSG00000057531,ENSMUSG00000057667,ENSMUSG00000060708,ENSMUSG00000062376,ENSMUSG00000063077,ENSMUSG00000063450,ENSMUSG00000063801,ENSMUSG00000072235,ENSMUSG00000074657
query_1	TRUE	5.57212e-06	57	7727	38	0.00491782	0.666667	GO:0006695	GO:BP	cholesterol biosynthetic process	27205	2457	c("GO:0008203", "GO:0016126", "GO:1902653")	ISO TAS IEA,ISO,IGI ISS ISO IBA IEA,IMP,IDA IMP ISO IBA IEA,ISO IEA,IEA,IDA IMP ISO,ISO IBA IEA,IDA ISO IEA,ISO,ISS ISO IEA,ISO IEA,IDA ISO IBA IEA,IEA,ISO IBA IEA,ISO IEA,IEA,ISS IEA,ISS ISO IBA IEA,IEA,ISO,ISO IEA,ISO IBA IEA,IBA,IMP ISO IBA IEA,ISO IBA IEA,ISS ISO IEA,ISO IBA IEA,IGI ISO IBA IEA,IEA,ISO,ISO,IEA,ISO IBA IEA,ISO IEA,ISO,IEA	ENSMUSG00000001467,ENSMUSG00000003585,ENSMUSG00000003721,ENSMUSG00000004270,ENSMUSG00000004880,ENSMUSG00000005514,ENSMUSG00000006517,ENSMUSG00000020538,ENSMUSG00000021273,ENSMUSG00000021670,ENSMUSG00000022463,ENSMUSG00000022982,ENSMUSG00000025198,ENSMUSG00000026675,ENSMUSG00000027875,ENSMUSG00000027952,ENSMUSG00000028240,ENSMUSG00000028518,ENSMUSG00000030762,ENSMUSG00000031168,ENSMUSG00000031349,ENSMUSG00000031400,ENSMUSG00000031483,ENSMUSG00000032018,ENSMUSG00000032079,ENSMUSG00000032485,ENSMUSG00000033105,ENSMUSG00000036585,ENSMUSG00000041939,ENSMUSG00000045294,ENSMUSG00000050697,ENSMUSG00000056973,ENSMUSG00000057074,ENSMUSG00000058258,ENSMUSG00000058454,ENSMUSG00000059743,ENSMUSG00000078964,ENSMUSG00000093930
query_1	TRUE	5.57212e-06	57	7727	38	0.00491782	0.666667	GO:1902653	GO:BP	secondary alcohol biosynthetic process	27205	23466	c("GO:0046165", "GO:1902652")	ISO TAS IEA,ISO,IGI ISS ISO IBA IEA,IMP,IDA IMP ISO IBA IEA,ISO IEA,IEA,IDA IMP ISO,ISO IBA IEA,IDA ISO IEA,ISO,ISS ISO IEA,ISO IEA,IDA ISO IBA IEA,IEA,ISO IBA IEA,ISO IEA,IEA,ISS IEA,ISS ISO IBA IEA,IEA,ISO,ISO IEA,ISO IBA IEA,IBA,IMP ISO IBA IEA,ISO IBA IEA,ISS ISO IEA,ISO IBA IEA,IGI ISO IBA IEA,IEA,ISO,ISO,IEA,ISO IBA IEA,ISO IEA,ISO,IEA	ENSMUSG00000001467,ENSMUSG00000003585,ENSMUSG00000003721,ENSMUSG00000004270,ENSMUSG00000004880,ENSMUSG00000005514,ENSMUSG00000006517,ENSMUSG00000020538,ENSMUSG00000021273,ENSMUSG00000021670,ENSMUSG00000022463,ENSMUSG00000022982,ENSMUSG00000025198,ENSMUSG00000026675,ENSMUSG00000027875,ENSMUSG00000027952,ENSMUSG00000028240,ENSMUSG00000028518,ENSMUSG00000030762,ENSMUSG00000031168,ENSMUSG00000031349,ENSMUSG00000031400,ENSMUSG00000031483,ENSMUSG00000032018,ENSMUSG00000032079,ENSMUSG00000032485,ENSMUSG00000033105,ENSMUSG00000036585,ENSMUSG00000041939,ENSMUSG00000045294,ENSMUSG00000050697,ENSMUSG00000056973,ENSMUSG00000057074,ENSMUSG00000058258,ENSMUSG00000058454,ENSMUSG00000059743,ENSMUSG00000078964,ENSMUSG00000093930
query_1	TRUE	5.746e-06	31	7727	25	0.00323541	0.806452	GO:0070198	GO:BP	protein localization to chromosome, telomeric region	27205	16906	GO:0034502	ISO IEA,IEA,ISO IEA,ISO IEA,ISO IEA,ISO IEA,ISO IEA,ISO IBA IEA,ISO IEA,ISO IEA,ISO IEA,IEA,ISO,ISO IEA,ISO IEA,ISO IEA,ISO IBA IEA,IEA,ISO IEA,ISO IEA,ISO,ISO IBA IEA,IDA ISO IEA,ISO IEA,ISO IEA	ENSMUSG00000001416,ENSMUSG00000007589,ENSMUSG00000007739,ENSMUSG00000015937,ENSMUSG00000021611,ENSMUSG00000021958,ENSMUSG00000022234,ENSMUSG00000024811,ENSMUSG00000025266,ENSMUSG00000025613,ENSMUSG00000025925,ENSMUSG00000029447,ENSMUSG00000029676,ENSMUSG00000030007,ENSMUSG00000030894,ENSMUSG00000031403,ENSMUSG00000031921,ENSMUSG00000032409,ENSMUSG00000033430,ENSMUSG00000034024,ENSMUSG00000036986,ENSMUSG00000038000,ENSMUSG00000041147,ENSMUSG00000042354,ENSMUSG00000068039
query_1	TRUE	5.83595e-06	390	7727	165	0.0213537	0.423077	GO:0046942	GO:BP	carboxylic acid transport	27205	13168	c("GO:0015711", "GO:0015849")	ISS IEA,IDA ISS ISO IEA,ISO IEA,IEA,IEP,ISS ISO IBA IEA,IDA,IDA IMP ISS ISO IBA IEA,IDA IMP ISO IBA IEA,ISS ISO IBA IEA,ISS ISO IBA IEA,IEA,IDA ISS ISO IBA IEA,IDA ISS ISO IBA IEA,IEA,IBA IEA,IMP ISS ISO IBA IEA,IEA,IDA ISO IBA IEA,ISO IEA,ISO IEA,ISS ISO IBA IEA,IMP,IDA ISO IEA,IBA,IDA IMP ISS ISO IEA,ISO IEA,ISS ISO IBA IEA,ISO IEA,IDA ISO IBA IEA,IDA ISO IBA IEA,ISO IEA,ISO,IMP,ISO IEA,IGI,IMP ISO IEA,ISO IEA,IDA ISS ISO IEA,ISS ISO IEA,ISO IBA IEA,IBA,IMP ISS ISO IBA IEA,IBA,IBA,ISS ISO IBA IEA,ISO,IBA IEA,IMP ISS ISO IBA IEA,ISO IEA,IDA IMP ISS ISO IBA IEA,IDA ISS ISO IBA IEA,ISS ISO IEA,ISO,ISO IBA IEA,IDA IMP ISO IEA,IMP,IGI IBA IEA,ISO IEA,IDA ISO IBA IEA,IDA IMP ISO IEA,ISO IBA,IBA IEA,ISS ISO IEA,ISO IBA IEA,ISO IBA IEA,IMP,IDA,IMP,IMP,ISO IEA,IMP ISO IEA,ISS ISO IBA IEA,IMP ISS ISO IBA IEA,IEA,IDA ISS ISO IBA IEA,IDA IMP ISO IEA,IDA ISO IBA IEA,ISO IEA,IBA IEA,IEA,IMP ISS ISO IBA IEA,IEA,IDA,IEA,IDA IMP ISO IEA,ISO IEA,IMP ISO IEA,ISS ISO IEA,ISO,IMP ISO IBA,IMP,ISO IEA,ISO IBA IEA,IBA,IDA,IMP,ISO,ISS ISO IEA,IBA IEA,ISO,ISS ISO IBA IEA,ISS ISO IBA IEA,IDA IMP ISO IBA IEA,IEA,IDA IMP IGI ISO IBA IEA,IEA,ISO,ISO IBA IEA,IDA IBA,ISS IEA,IBA,ISS ISO IEA,IMP ISS ISO IBA IEA,IDA IMP,ISO IEA,ISS ISO IEA,IDA,ISO IEA,IBA,IMP,IBA,ISO IEA,IDA ISS ISO IBA IEA,IEA,IMP,IMP,ISO,IBA,IBA,ISO IEA,IMP,ISO IEA,IEA,IEA,IBA,ISS ISO IEA,IDA IEA,ISO,ISS ISO IBA IEA,ISO IBA IEA,IDA IBA TAS IEA,IEA,IEA,IMP,IDA IPI ISO IBA IEA,ISO,ISO IBA IEA,IDA,IMP,IBA,ISO,ISS ISO,ISO IEA,ISO IEA,IBA,IDA IMP IGI ISO IBA IEA,IDA IBA,IEA,ISO,IEA,ISS ISO,IEA,ISO,ISO	ENSMUSG00000000958,ENSMUSG00000001095,ENSMUSG00000001729,ENSMUSG00000001918,ENSMUSG00000002250,ENSMUSG00000003528,ENSMUSG00000003623,ENSMUSG00000005089,ENSMUSG00000005949,ENSMUSG00000006641,ENSMUSG00000009378,ENSMUSG00000009646,ENSMUSG00000010064,ENSMUSG00000010095,ENSMUSG00000010122,ENSMUSG00000014606,ENSMUSG00000015112,ENSMUSG00000015342,ENSMUSG00000018459,ENSMUSG00000018796,ENSMUSG00000019054,ENSMUSG00000019082,ENSMUSG00000019433,ENSMUSG00000019838,ENSMUSG00000019874,ENSMUSG00000019935,ENSMUSG00000019987,ENSMUSG00000020102,ENSMUSG00000020123,ENSMUSG00000020142,ENSMUSG00000020261,ENSMUSG00000020334,ENSMUSG00000020366,ENSMUSG00000020516,ENSMUSG00000020623,ENSMUSG00000020716,ENSMUSG00000020733,ENSMUSG00000020782,ENSMUSG00000020829,ENSMUSG00000020865,ENSMUSG00000021135,ENSMUSG00000021240,ENSMUSG00000021265,ENSMUSG00000021335,ENSMUSG00000021336,ENSMUSG00000021474,ENSMUSG00000021948,ENSMUSG00000022003,ENSMUSG00000022299,ENSMUSG00000022404,ENSMUSG00000022462,ENSMUSG00000022464,ENSMUSG00000022822,ENSMUSG00000022890,ENSMUSG00000023073,ENSMUSG00000023259,ENSMUSG00000023828,ENSMUSG00000023861,ENSMUSG00000023947,ENSMUSG00000024131,ENSMUSG00000024354,ENSMUSG00000024981,ENSMUSG00000025036,ENSMUSG00000025194,ENSMUSG00000025790,ENSMUSG00000025792,ENSMUSG00000025809,ENSMUSG00000026177,ENSMUSG00000026272,ENSMUSG00000026317,ENSMUSG00000026360,ENSMUSG00000026615,ENSMUSG00000027010,ENSMUSG00000027048,ENSMUSG00000027074,ENSMUSG00000027075,ENSMUSG00000027340,ENSMUSG00000027359,ENSMUSG00000027399,ENSMUSG00000027533,ENSMUSG00000027999,ENSMUSG00000028127,ENSMUSG00000028240,ENSMUSG00000028494,ENSMUSG00000028521,ENSMUSG00000028542,ENSMUSG00000028645,ENSMUSG00000028655,ENSMUSG00000028744,ENSMUSG00000028970,ENSMUSG00000029416,ENSMUSG00000029556,ENSMUSG00000030108,ENSMUSG00000030236,ENSMUSG00000030237,ENSMUSG00000030654,ENSMUSG00000030688,ENSMUSG00000030762,ENSMUSG00000030834,ENSMUSG00000031105,ENSMUSG00000031278,ENSMUSG00000031378,ENSMUSG00000031482,ENSMUSG00000031596,ENSMUSG00000031684,ENSMUSG00000031808,ENSMUSG00000031980,ENSMUSG00000032204,ENSMUSG00000032519,ENSMUSG00000032548,ENSMUSG00000032725,ENSMUSG00000032806,ENSMUSG00000032842,ENSMUSG00000032902,ENSMUSG00000033307,ENSMUSG00000033965,ENSMUSG00000034854,ENSMUSG00000035199,ENSMUSG00000035472,ENSMUSG00000036083,ENSMUSG00000036104,ENSMUSG00000036110,ENSMUSG00000036257,ENSMUSG00000036534,ENSMUSG00000037583,ENSMUSG00000038615,ENSMUSG00000039529,ENSMUSG00000040584,ENSMUSG00000041698,ENSMUSG00000041920,ENSMUSG00000042429,ENSMUSG00000042476,ENSMUSG00000042632,ENSMUSG00000043885,ENSMUSG00000044122,ENSMUSG00000045775,ENSMUSG00000046079,ENSMUSG00000046959,ENSMUSG00000047638,ENSMUSG00000047789,ENSMUSG00000049624,ENSMUSG00000050144,ENSMUSG00000050697,ENSMUSG00000052562,ENSMUSG00000052751,ENSMUSG00000053862,ENSMUSG00000054385,ENSMUSG00000054422,ENSMUSG00000054580,ENSMUSG00000055493,ENSMUSG00000055782,ENSMUSG00000056973,ENSMUSG00000057074,ENSMUSG00000057531,ENSMUSG00000057880,ENSMUSG00000058921,ENSMUSG00000059316,ENSMUSG00000062515,ENSMUSG00000063590,ENSMUSG00000066071,ENSMUSG00000067656,ENSMUSG00000074272,ENSMUSG00000075044,ENSMUSG00000078597,ENSMUSG00000078964
query_1	TRUE	5.95235e-06	68	7727	43	0.0055649	0.632353	GO:1902373	GO:BP	negative regulation of mRNA catabolic process	27205	23273	c("GO:0006402", "GO:0010628", "GO:0061013", "GO:1902369", "GO:1903312")	ISO IEA,ISO IEA,IEA,IDA IBA,ISO IEA,IMP ISS ISO IEA,IDA IMP,IDA IMP,ISO IEA,ISO IEA,ISO IEA,ISS ISO,IMP,ISO,ISO IEA,IMP,ISO IBA IEA,IMP,IMP,ISO IBA,ISO,ISO IEA,IDA ISO,IEA,IBA,ISO IEA,ISS ISO,IMP,ISS ISO IEA,ISS ISO IEA,IMP IGI ISO,IDA IMP ISS ISO IEA,IDA ISO IEA,ISO IEA,IMP,IEA,ISS ISO IEA,ISS ISO IEA,ISS ISO,ISO IEA,ISO,ISO IEA,IDA IEA	ENSMUSG00000000142,ENSMUSG00000000568,ENSMUSG00000006019,ENSMUSG00000007836,ENSMUSG00000010554,ENSMUSG00000016528,ENSMUSG00000018379,ENSMUSG00000019842,ENSMUSG00000020358,ENSMUSG00000020576,ENSMUSG00000020680,ENSMUSG00000022283,ENSMUSG00000023087,ENSMUSG00000023951,ENSMUSG00000025451,ENSMUSG00000026177,ENSMUSG00000026634,ENSMUSG00000026637,ENSMUSG00000026942,ENSMUSG00000027510,ENSMUSG00000028991,ENSMUSG00000030795,ENSMUSG00000031060,ENSMUSG00000032041,ENSMUSG00000032265,ENSMUSG00000033499,ENSMUSG00000034575,ENSMUSG00000035139,ENSMUSG00000037331,ENSMUSG00000037573,ENSMUSG00000038398,ENSMUSG00000040028,ENSMUSG00000040613,ENSMUSG00000041459,ENSMUSG00000042349,ENSMUSG00000042699,ENSMUSG00000043962,ENSMUSG00000044786,ENSMUSG00000045193,ENSMUSG00000052595,ENSMUSG00000060373,ENSMUSG00000068823,ENSMUSG00000070780
query_1	TRUE	5.95235e-06	68	7727	43	0.0055649	0.632353	GO:0043489	GO:BP	RNA stabilization	27205	11324	c("GO:0043487", "GO:1902369")	ISO IEA,ISO IEA,IDA IBA,ISO IEA,IEA,IMP ISS ISO IEA,IDA IMP,IDA IMP,ISO IEA,IMP,ISO,IEA,IMP,ISO,ISO IEA,IMP,ISO IBA IEA,IMP,IMP,ISO IBA,ISO IEA,IBA,ISO,ISO IEA,IDA ISO,ISO IEA,IEA,IBA,ISO IEA,ISS ISO,ISS ISO IEA,IDA IMP ISS ISO IEA,IDA,ISO IEA,ISS ISO IEA,IMP,IEA,ISS ISO IEA,ISS ISO IEA,ISS ISO,ISO,ISO IEA,IDA IEA	ENSMUSG00000000142,ENSMUSG00000000568,ENSMUSG00000007836,ENSMUSG00000010554,ENSMUSG00000014907,ENSMUSG00000016528,ENSMUSG00000018379,ENSMUSG00000019842,ENSMUSG00000020680,ENSMUSG00000021595,ENSMUSG00000022283,ENSMUSG00000022685,ENSMUSG00000023087,ENSMUSG00000023951,ENSMUSG00000025451,ENSMUSG00000026177,ENSMUSG00000026634,ENSMUSG00000026637,ENSMUSG00000026942,ENSMUSG00000027510,ENSMUSG00000027770,ENSMUSG00000028772,ENSMUSG00000028991,ENSMUSG00000030795,ENSMUSG00000031060,ENSMUSG00000031403,ENSMUSG00000032041,ENSMUSG00000032265,ENSMUSG00000033499,ENSMUSG00000034575,ENSMUSG00000037331,ENSMUSG00000040028,ENSMUSG00000040613,ENSMUSG00000041459,ENSMUSG00000042167,ENSMUSG00000042349,ENSMUSG00000042699,ENSMUSG00000043962,ENSMUSG00000044786,ENSMUSG00000045193,ENSMUSG00000060373,ENSMUSG00000068823,ENSMUSG00000070780
query_1	TRUE	5.95235e-06	68	7727	43	0.0055649	0.632353	GO:0008333	GO:BP	endosome to lysosome transport	27205	3238	c("GO:0007041", "GO:0016192")	NAS IEA,ISO IBA IEA,NAS IEA,ISO NAS IEA,ISO IBA IEA,ISS ISO IEA,IEA,IDA IMP IEP IBA,ISO IEA,IEA,ISO IBA IEA,NAS IEA,ISO,ISO IEA,IMP TAS NAS IEA,ISS ISO IEA,ISS ISO IEA,ISS ISO IEA,NAS IEA,ISS ISO IEA,IBA,NAS,ISO,ISO IBA IEA,NAS IEA,ISO IBA IEA,IGI,ISS ISO IEA,ISO IEA,NAS IEA,ISS ISO IEA,ISO IEA,IBA,ISS ISO IEA,ISO IEA,IBA,ISS ISO IEA,ISO NAS IEA,ISO IEA,ISO IEA,ISO IEA,IBA,ISO IBA IEA	ENSMUSG00000000743,ENSMUSG00000001018,ENSMUSG00000004843,ENSMUSG00000009907,ENSMUSG00000014402,ENSMUSG00000019578,ENSMUSG00000019726,ENSMUSG00000020198,ENSMUSG00000020903,ENSMUSG00000021038,ENSMUSG00000022517,ENSMUSG00000025371,ENSMUSG00000026028,ENSMUSG00000027291,ENSMUSG00000028419,ENSMUSG00000028452,ENSMUSG00000028572,ENSMUSG00000030105,ENSMUSG00000031242,ENSMUSG00000031337,ENSMUSG00000031813,ENSMUSG00000031913,ENSMUSG00000032127,ENSMUSG00000032536,ENSMUSG00000034190,ENSMUSG00000034216,ENSMUSG00000036661,ENSMUSG00000037234,ENSMUSG00000037526,ENSMUSG00000038467,ENSMUSG00000039840,ENSMUSG00000041236,ENSMUSG00000043262,ENSMUSG00000043384,ENSMUSG00000049502,ENSMUSG00000049969,ENSMUSG00000052566,ENSMUSG00000053119,ENSMUSG00000068747,ENSMUSG00000069539,ENSMUSG00000070939,ENSMUSG00000074170,ENSMUSG00000079477
query_1	TRUE	6.02497e-06	110	7727	61	0.0078944	0.554545	GO:0008630	GO:BP	intrinsic apoptotic signaling pathway in response to DNA damage	27205	3293	c("GO:0006974", "GO:0097193")	ISS ISO IEA,IMP,ISO IEA,IDA,IMP IGI IBA IEA,ISO IBA IEA,IMP,ISO IEA,IMP,ISO,IDA IMP ISS ISO IEA,IMP,IEA,IMP,ISO IEA,IMP,IMP IGI,ISS ISO IEA,IMP IGI,IDA IMP,IDA,IBA,ISO IEA,ISS ISO IEA,IMP,IGI ISO IEA,IMP,IMP,IMP IBA,ISS ISO IEA,ISS ISO IBA IEA,IMP ISS ISO IEA,ISS ISO IEA,IBA,IMP,ISS ISO IBA IEA,IMP,ISS ISO,IDA,IMP,ISO IEA,ISS ISO IEA,IMP IBA,ISO,IMP ISO IBA,IDA IBA IEA,IMP IGI,IMP IGI,ISS ISO IEA,ISS ISO IEA,ISO IEA,IMP,ISO IEA,IMP IGI IBA IEA,IDA IMP IGI ISO IEA,IMP ISO IEA,IMP,ISO IEA,IDA,IBA,ISO IEA	ENSMUSG00000000552,ENSMUSG00000002083,ENSMUSG00000002342,ENSMUSG00000003190,ENSMUSG00000003873,ENSMUSG00000004071,ENSMUSG00000004446,ENSMUSG00000006445,ENSMUSG00000006818,ENSMUSG00000017843,ENSMUSG00000020063,ENSMUSG00000020108,ENSMUSG00000021039,ENSMUSG00000021546,ENSMUSG00000022676,ENSMUSG00000023067,ENSMUSG00000024151,ENSMUSG00000024392,ENSMUSG00000024824,ENSMUSG00000024959,ENSMUSG00000025647,ENSMUSG00000026278,ENSMUSG00000026932,ENSMUSG00000026977,ENSMUSG00000027282,ENSMUSG00000027381,ENSMUSG00000027660,ENSMUSG00000028329,ENSMUSG00000028599,ENSMUSG00000028630,ENSMUSG00000028914,ENSMUSG00000029521,ENSMUSG00000029535,ENSMUSG00000029863,ENSMUSG00000030341,ENSMUSG00000030609,ENSMUSG00000031536,ENSMUSG00000032267,ENSMUSG00000032369,ENSMUSG00000032498,ENSMUSG00000033307,ENSMUSG00000033712,ENSMUSG00000034659,ENSMUSG00000036781,ENSMUSG00000036986,ENSMUSG00000038612,ENSMUSG00000041147,ENSMUSG00000041417,ENSMUSG00000042349,ENSMUSG00000051675,ENSMUSG00000053175,ENSMUSG00000054051,ENSMUSG00000055024,ENSMUSG00000057789,ENSMUSG00000059552,ENSMUSG00000060938,ENSMUSG00000061175,ENSMUSG00000061353,ENSMUSG00000062762,ENSMUSG00000089682,ENSMUSG00000096472
query_1	TRUE	6.16798e-06	55	7727	37	0.0047884	0.672727	GO:0009116	GO:BP	nucleoside metabolic process	27205	3361	c("GO:0055086", "GO:1901564", "GO:1901657")	IMP IGI IEA,ISO IEA,ISO,ISO IEA,ISO,ISO IEA,ISO IEA,IDA IMP ISO IEA,IDA,ISS ISO IBA IEA,ISO IEA,ISO IEA,IDA ISO IBA IEA,IBA,IDA ISO,IDA,ISS ISO IBA IEA,ISO,ISO,IMP ISO,IDA ISO IEA,ISS ISO IEA,IEA,ISO IBA IEA,ISS ISO IEA,IDA ISO IEA,IEA,IEA,IEA,ISS ISO IEA,IDA ISO,IDA,IEA,ISO IBA IEA,ISO IEA,IDA,IEA	ENSMUSG00000006589,ENSMUSG00000014554,ENSMUSG00000020150,ENSMUSG00000021982,ENSMUSG00000022571,ENSMUSG00000022615,ENSMUSG00000023961,ENSMUSG00000024066,ENSMUSG00000025481,ENSMUSG00000025574,ENSMUSG00000026192,ENSMUSG00000026281,ENSMUSG00000026839,ENSMUSG00000027259,ENSMUSG00000027597,ENSMUSG00000028186,ENSMUSG00000028755,ENSMUSG00000029366,ENSMUSG00000029780,ENSMUSG00000032420,ENSMUSG00000032561,ENSMUSG00000033308,ENSMUSG00000035824,ENSMUSG00000036278,ENSMUSG00000036639,ENSMUSG00000039197,ENSMUSG00000039662,ENSMUSG00000040613,ENSMUSG00000040658,ENSMUSG00000040771,ENSMUSG00000048087,ENSMUSG00000058624,ENSMUSG00000062937,ENSMUSG00000068205,ENSMUSG00000068417,ENSMUSG00000075543,ENSMUSG00000115338
query_1	TRUE	6.35522e-06	210	7727	100	0.0129416	0.47619	GO:0071466	GO:BP	cellular response to xenobiotic stimulus	27205	17646	c("GO:0009410", "GO:0070887")	ISO IEA,IDA,IBA,ISS ISO IBA IEA,ISO IEA,IDA ISO,IDA,ISO,ISO IEA,IBA,IEA,IMP,ISO IEA,ISO IEA,IDA,IEA,ISO,IMP IGI,IEA,IEA,TAS,TAS,ISS ISO IEA,IEA,IEA,IEA,ISO IEA,ISS ISO IEA,IEA,ISS ISO IEA,IEA,IBA,IBA,ISS ISO IEA,ISO,IBA,ISO IBA IEA,IBA,ISS ISO IEA,IMP,IEA,ISS ISO IEA,IDA,IMP,IDA ISO IEA,IBA,ISS ISO IEA,IMP,ISS ISO IEA,IMP,IDA,ISO IEA,IEA,ISO,IDA,ISO,IGI,IBA,IEA,ISS ISO IEA,IEA,IDA,IMP,IMP ISO IEA,IMP,IBA,IEA,ISO,ISO IEA,IMP,ISO,IBA,ISS ISO IEA,ISO,IDA,IBA,IEA,ISS ISO,ISO IEA,IBA,ISO,ISO,ISO,ISO,IDA ISO,IEA,IBA,ISO IBA IEA,ISO,ISS ISO IEA,IEA,ISS,IBA,ISO,IBA,IBA,IDA,ISS ISO IEA,IBA,IBA	ENSMUSG00000001663,ENSMUSG00000002413,ENSMUSG00000003053,ENSMUSG00000003559,ENSMUSG00000004035,ENSMUSG00000004038,ENSMUSG00000006134,ENSMUSG00000013629,ENSMUSG00000013787,ENSMUSG00000015224,ENSMUSG00000015806,ENSMUSG00000015839,ENSMUSG00000017950,ENSMUSG00000018796,ENSMUSG00000019907,ENSMUSG00000020182,ENSMUSG00000020444,ENSMUSG00000020752,ENSMUSG00000020929,ENSMUSG00000021135,ENSMUSG00000021211,ENSMUSG00000021213,ENSMUSG00000021259,ENSMUSG00000021340,ENSMUSG00000021376,ENSMUSG00000022556,ENSMUSG00000022797,ENSMUSG00000022809,ENSMUSG00000022814,ENSMUSG00000024604,ENSMUSG00000024987,ENSMUSG00000025002,ENSMUSG00000025004,ENSMUSG00000025068,ENSMUSG00000025194,ENSMUSG00000025197,ENSMUSG00000025479,ENSMUSG00000025934,ENSMUSG00000026181,ENSMUSG00000026692,ENSMUSG00000026864,ENSMUSG00000027048,ENSMUSG00000027342,ENSMUSG00000027698,ENSMUSG00000027890,ENSMUSG00000027983,ENSMUSG00000028088,ENSMUSG00000028150,ENSMUSG00000028199,ENSMUSG00000028518,ENSMUSG00000028525,ENSMUSG00000029269,ENSMUSG00000029521,ENSMUSG00000029727,ENSMUSG00000029730,ENSMUSG00000030378,ENSMUSG00000030528,ENSMUSG00000030670,ENSMUSG00000030711,ENSMUSG00000031451,ENSMUSG00000031639,ENSMUSG00000032177,ENSMUSG00000032238,ENSMUSG00000032310,ENSMUSG00000035112,ENSMUSG00000036138,ENSMUSG00000037742,ENSMUSG00000038656,ENSMUSG00000040170,ENSMUSG00000040181,ENSMUSG00000040562,ENSMUSG00000042248,ENSMUSG00000044442,ENSMUSG00000047638,ENSMUSG00000048234,ENSMUSG00000049685,ENSMUSG00000050697,ENSMUSG00000051483,ENSMUSG00000051615,ENSMUSG00000052520,ENSMUSG00000052681,ENSMUSG00000054417,ENSMUSG00000056035,ENSMUSG00000057425,ENSMUSG00000058135,ENSMUSG00000059552,ENSMUSG00000060613,ENSMUSG00000061740,ENSMUSG00000061906,ENSMUSG00000063415,ENSMUSG00000063558,ENSMUSG00000064294,ENSMUSG00000068086,ENSMUSG00000068762,ENSMUSG00000074254,ENSMUSG00000074882,ENSMUSG00000079037,ENSMUSG00000089960,ENSMUSG00000092008,ENSMUSG00000096852
query_1	TRUE	6.37509e-06	91	7727	53	0.00685907	0.582418	GO:0035304	GO:BP	regulation of protein dephosphorylation	27205	9440	c("GO:0006470", "GO:0031399", "GO:0035303")	ISO IEA,ISO IEA,IPI,ISO,ISS ISO,ISO IEA,ISO,ISO IEA,ISS ISO IBA IEA,ISO IEA,IEA,IDA ISO IEA,ISO IEA,ISS ISO IEA,IDA,IEA,IBA,ISO IEA,ISS ISO IEA,ISO IBA IEA,IMP,ISO IBA,ISO IEA,ISO IEA,IMP,IEA,ISS ISO IEA,IMP,IDA,IEA,IEA,ISO IEA,ISO IEA,IBA,ISO,ISO IEA,IEA,ISO IEA,IEA,ISS ISO IEA,ISO IEA,ISS ISO IEA,IDA ISO IBA,ISO IBA IEA,ISO IEA,IBA,IBA,IBA IEA,IDA,ISO IEA,ISO IEA,ISS ISO IEA,ISS ISO	ENSMUSG00000000149,ENSMUSG00000001175,ENSMUSG00000002205,ENSMUSG00000005417,ENSMUSG00000006476,ENSMUSG00000018326,ENSMUSG00000018428,ENSMUSG00000019370,ENSMUSG00000019907,ENSMUSG00000020048,ENSMUSG00000020580,ENSMUSG00000020849,ENSMUSG00000021948,ENSMUSG00000022488,ENSMUSG00000022951,ENSMUSG00000023944,ENSMUSG00000024387,ENSMUSG00000024620,ENSMUSG00000024789,ENSMUSG00000024908,ENSMUSG00000025986,ENSMUSG00000026275,ENSMUSG00000026626,ENSMUSG00000026812,ENSMUSG00000028756,ENSMUSG00000029104,ENSMUSG00000029550,ENSMUSG00000031015,ENSMUSG00000031221,ENSMUSG00000031523,ENSMUSG00000031537,ENSMUSG00000031871,ENSMUSG00000032562,ENSMUSG00000033819,ENSMUSG00000035873,ENSMUSG00000036155,ENSMUSG00000036398,ENSMUSG00000036438,ENSMUSG00000036561,ENSMUSG00000036810,ENSMUSG00000037049,ENSMUSG00000039515,ENSMUSG00000040435,ENSMUSG00000040843,ENSMUSG00000042429,ENSMUSG00000044502,ENSMUSG00000046062,ENSMUSG00000047714,ENSMUSG00000059409,ENSMUSG00000061718,ENSMUSG00000068742,ENSMUSG00000070056,ENSMUSG00000071866
query_1	TRUE	6.47255e-06	1055	7727	386	0.0499547	0.365877	GO:0071345	GO:BP	cellular response to cytokine stimulus	27205	17543	c("GO:0034097", "GO:0071310")	IMP ISS ISO IEA,IEP,IEA,IDA,ISO IEA,ISO IBA IEA,IEA,IEP,IDA ISO IEA,IMP,IMP ISO IBA IEA,IDA,IDA ISO IEA,IMP,IDA,IDA IMP ISS ISO IBA NAS IEA,IDA ISO IBA IEA,ISO,ISO IBA,TAS,IDA,IBA,IDA,IMP,IDA ISO,IDA,IDA,ISS ISO IEA,IDA,IEP,IDA,IDA,IDA,IMP,ISS ISO IEA,IDA,ISO IEA,IEP,ISO IEA,ISS ISO IEA,ISS ISO IEA,IEP,ISO,ISO IEA,IEP,ISO IEA,IBA IEA,IGI,IMP,IDA IMP,IMP,IDA,IMP ISO IEA,IBA,IBA,IDA,IDA IMP IGI ISO IEA,IEP,ISO IEA,IMP IEP ISS ISO IEA,IMP,IEP,IMP,ISO,ISS ISO IEA,ISO IEA,IMP,IEP IBA,IEP,IEP,ISS ISO IEA,ISA,IMP,ISO IEA,IDA,IDA,IEA,IDA IBA IEA,IDA ISO IBA IEA,ISO IEA,ISS ISO IEA,IEP,ISO IEA,IMP ISS ISO IBA IEA,IEP,IMP ISO IEA,ISO IBA IEA,IEP,IGI,IEA,IEA,IEA,IMP ISS ISO IEA,IEP,IDA ISO IBA IEA,IDA IMP,IEP,IMP ISO IBA IEA,IBA,IDA IMP ISO IBA IEA,ISO IBA,IDA,IDA,IGI,ISO IBA IEA,IBA,ISO IEA,ISO IEA,IEP,IDA,IEP,ISO IEA,IEP,IDA IMP ISO IEA,ISO IEA,ISO IEA,IEP,IDA,IEA,IDA IMP ISO IEA,IEA,IEA,IDA IMP ISS ISO IBA TAS IEA,IMP,IEP,ISO,ISS ISO IEA,IDA,IDA,IDA,IDA,IDA,IEA,IMP,IDA,IMP,IDA,IBA,IMP,IMP,IEA,IEP,IEP,IEP,IEP,IDA,IDA IMP ISO IBA IEA,IEA,IDA,IEP,IDA,IEP,IEA,IGI ISO,IEP,IDA IMP ISO IBA IEA,IEA,IBA IEA,ISO,IDA ISO IEA,IDA IMP IBA,ISS ISO IEA,IDA,IDA IMP ISO IEA,IDA,IDA IMP ISS ISO IBA IEA,IEA,IEP,IDA,IDA IMP ISO IBA IEA,IEA,IDA,IMP,ISO IBA IEA,IEA,IMP ISO IEA,ISS ISO IEA,IEP,IDA,IDA ISO IBA IEA,IMP,IEA,IEP,IDA,IDA ISO IEA,IEP,IDA IBA IEA,IMP,IDA,IGI ISO IBA IEA,IEA,IMP IEP,IEA,IDA,ISO IEA,IDA IBA IEA,IEP,IDA IBA,IEP,IDA ISO IEA,IDA,IEP,IDA,IEA,ISS IEA,IDA IMP ISO IBA IEA,ISO IEA,ISO,IMP IGI ISO IEA,IMP ISS ISO IEA,ISS ISO IEA,IDA,IBA IEA,IDA,ISO IEA,ISO IEA,ISS ISO IBA IEA,IEP,IDA ISO IBA IEA,ISS ISO IEA,IDA,IEP,IEA,IDA,ISO IEA,IEA,ISS ISO IEA,IMP,IEP,IEA,ISO IEA,IMP IBA,ISS ISO IEA,ISO IBA IEA,IDA,IEP,IEP,IEP,IEA,IMP,IEA,IEP,ISO,IEP,IEA,IEP,IEA,IEP,IMP ISO IEA,IDA,IMP,IEA,IDA ISO NAS IEA,IMP ISO IEA,IDA ISO IBA IEA,ISO IEA,IMP ISS ISO,ISO IEA,IDA IMP ISO IEA,IMP ISO IEA,IDA IEP,IDA ISO IBA IEA,ISS,IDA,IBA,ISO IEA,ISO,IEP,IEP,IEP,ISS ISO IEA,ISO,IDA ISO IEA,IEA,ISS ISO IEA,IEA,IDA IBA IEA,ISS ISO IEA,IDA,IEA,IEA,IEA,ISS ISO IEA,IEA,IMP,ISS ISO IEA,IDA,IDA,IEP IEA,ISO IEA,IDA IMP,IDA IMP IGI ISO IEA,IDA ISS ISO IEA,IEA,IEA,ISO IEA,IDA,IEA,IDA ISS ISO IEA,IDA,IDA,ISS ISO IEA,IMP ISO IBA IEA,IDA IMP ISO IBA,IMP ISO IBA IEA,IMP,IMP,IMP,IDA,IMP,ISS,IMP IGI,IEP IEA,IMP,ISS ISO IEA,IMP ISO IBA IEA,IEP,IMP,ISO IEA,ISO IEA,ISO,IDA ISO IEA,IDA IEP,IDA,IEP,IEP,IDA IBA TAS,ISO IBA IEA,ISO IEA,ISO IEA,IBA IEA,ISO,ISO IEA,IDA,ISO IBA IEA,IDA,IGI,ISO,ISS ISO IEA,IDA,IMP ISO IEA,IEA,IDA ISO IBA IEA,IEP,ISO IBA IEA,ISS IBA,ISO IBA IEA,IMP,IEA,IDA,IDA,IDA,IGI ISO IEA,IDA,ISS ISO IEA,IEP,IDA,IEP ISO,ISO,IDA,IMP ISO IBA IEA,ISO,ISO IBA,IEA,ISO IEA,IEP,IEA,IBA IEA,IDA IBA,IBA IEA,IDA IBA IEA,IDA ISS ISO IBA IEA,IMP,IDA IEA,IBA IEA,IMP IBA,IBA,ISO,IDA IBA IEA,IDA IBA IEA,IBA IEA,IBA,ISO,IDA IBA IEA,ISS ISO IEA,ISO IEA	ENSMUSG00000000127,ENSMUSG00000000275,ENSMUSG00000000567,ENSMUSG00000000631,ENSMUSG00000000782,ENSMUSG00000000791,ENSMUSG00000001506,ENSMUSG00000001707,ENSMUSG00000001729,ENSMUSG00000001750,ENSMUSG00000002147,ENSMUSG00000002870,ENSMUSG00000002897,ENSMUSG00000003184,ENSMUSG00000003308,ENSMUSG00000004040,ENSMUSG00000004043,ENSMUSG00000004069,ENSMUSG00000004071,ENSMUSG00000004266,ENSMUSG00000004626,ENSMUSG00000004814,ENSMUSG00000004897,ENSMUSG00000005609,ENSMUSG00000005899,ENSMUSG00000005951,ENSMUSG00000006005,ENSMUSG00000006127,ENSMUSG00000006134,ENSMUSG00000006442,ENSMUSG00000006699,ENSMUSG00000006728,ENSMUSG00000006740,ENSMUSG00000007655,ENSMUSG00000007815,ENSMUSG00000007850,ENSMUSG00000009293,ENSMUSG00000009535,ENSMUSG00000009630,ENSMUSG00000010047,ENSMUSG00000010051,ENSMUSG00000014226,ENSMUSG00000015085,ENSMUSG00000015839,ENSMUSG00000016319,ENSMUSG00000016757,ENSMUSG00000017057,ENSMUSG00000017837,ENSMUSG00000018160,ENSMUSG00000018379,ENSMUSG00000018796,ENSMUSG00000018819,ENSMUSG00000018899,ENSMUSG00000018927,ENSMUSG00000019122,ENSMUSG00000019433,ENSMUSG00000019842,ENSMUSG00000019947,ENSMUSG00000019987,ENSMUSG00000020063,ENSMUSG00000020115,ENSMUSG00000020248,ENSMUSG00000020263,ENSMUSG00000020307,ENSMUSG00000020448,ENSMUSG00000020464,ENSMUSG00000020516,ENSMUSG00000020534,ENSMUSG00000020561,ENSMUSG00000020634,ENSMUSG00000020696,ENSMUSG00000020739,ENSMUSG00000020745,ENSMUSG00000020803,ENSMUSG00000020889,ENSMUSG00000020903,ENSMUSG00000020918,ENSMUSG00000020919,ENSMUSG00000021025,ENSMUSG00000021109,ENSMUSG00000021127,ENSMUSG00000021240,ENSMUSG00000021264,ENSMUSG00000021277,ENSMUSG00000021392,ENSMUSG00000021559,ENSMUSG00000021709,ENSMUSG00000021767,ENSMUSG00000021772,ENSMUSG00000022160,ENSMUSG00000022512,ENSMUSG00000022528,ENSMUSG00000022552,ENSMUSG00000022797,ENSMUSG00000022847,ENSMUSG00000022867,ENSMUSG00000022884,ENSMUSG00000022906,ENSMUSG00000022965,ENSMUSG00000022967,ENSMUSG00000022971,ENSMUSG00000023004,ENSMUSG00000023019,ENSMUSG00000023043,ENSMUSG00000023206,ENSMUSG00000023235,ENSMUSG00000023259,ENSMUSG00000023826,ENSMUSG00000023861,ENSMUSG00000023944,ENSMUSG00000024097,ENSMUSG00000024190,ENSMUSG00000024317,ENSMUSG00000024349,ENSMUSG00000024387,ENSMUSG00000024411,ENSMUSG00000024427,ENSMUSG00000024515,ENSMUSG00000024597,ENSMUSG00000024621,ENSMUSG00000024759,ENSMUSG00000024778,ENSMUSG00000024789,ENSMUSG00000024812,ENSMUSG00000024827,ENSMUSG00000024858,ENSMUSG00000024927,ENSMUSG00000024959,ENSMUSG00000024966,ENSMUSG00000025130,ENSMUSG00000025139,ENSMUSG00000025153,ENSMUSG00000025199,ENSMUSG00000025235,ENSMUSG00000025278,ENSMUSG00000025340,ENSMUSG00000025393,ENSMUSG00000025491,ENSMUSG00000025494,ENSMUSG00000025498,ENSMUSG00000025860,ENSMUSG00000025880,ENSMUSG00000025958,ENSMUSG00000025964,ENSMUSG00000025969,ENSMUSG00000025980,ENSMUSG00000026072,ENSMUSG00000026104,ENSMUSG00000026174,ENSMUSG00000026187,ENSMUSG00000026192,ENSMUSG00000026234,ENSMUSG00000026313,ENSMUSG00000026341,ENSMUSG00000026398,ENSMUSG00000026457,ENSMUSG00000026509,ENSMUSG00000026536,ENSMUSG00000026580,ENSMUSG00000026615,ENSMUSG00000026637,ENSMUSG00000026676,ENSMUSG00000026864,ENSMUSG00000026883,ENSMUSG00000026923,ENSMUSG00000026942,ENSMUSG00000026946,ENSMUSG00000026999,ENSMUSG00000027091,ENSMUSG00000027164,ENSMUSG00000027189,ENSMUSG00000027248,ENSMUSG00000027274,ENSMUSG00000027399,ENSMUSG00000027513,ENSMUSG00000027639,ENSMUSG00000027820,ENSMUSG00000027835,ENSMUSG00000027882,ENSMUSG00000027947,ENSMUSG00000027951,ENSMUSG00000027962,ENSMUSG00000027993,ENSMUSG00000028101,ENSMUSG00000028163,ENSMUSG00000028179,ENSMUSG00000028268,ENSMUSG00000028381,ENSMUSG00000028426,ENSMUSG00000028444,ENSMUSG00000028469,ENSMUSG00000028581,ENSMUSG00000028599,ENSMUSG00000028955,ENSMUSG00000029203,ENSMUSG00000029298,ENSMUSG00000029304,ENSMUSG00000029380,ENSMUSG00000029561,ENSMUSG00000029771,ENSMUSG00000029860,ENSMUSG00000029922,ENSMUSG00000030055,ENSMUSG00000030067,ENSMUSG00000030107,ENSMUSG00000030168,ENSMUSG00000030189,ENSMUSG00000030265,ENSMUSG00000030341,ENSMUSG00000030538,ENSMUSG00000030629,ENSMUSG00000030707,ENSMUSG00000030748,ENSMUSG00000030805,ENSMUSG00000030890,ENSMUSG00000031077,ENSMUSG00000031304,ENSMUSG00000031381,ENSMUSG00000031392,ENSMUSG00000031451,ENSMUSG00000031504,ENSMUSG00000031520,ENSMUSG00000031537,ENSMUSG00000031591,ENSMUSG00000031601,ENSMUSG00000031639,ENSMUSG00000031712,ENSMUSG00000031714,ENSMUSG00000031715,ENSMUSG00000031740,ENSMUSG00000031750,ENSMUSG00000031808,ENSMUSG00000031826,ENSMUSG00000032175,ENSMUSG00000032238,ENSMUSG00000032369,ENSMUSG00000032392,ENSMUSG00000032470,ENSMUSG00000032591,ENSMUSG00000032966,ENSMUSG00000033016,ENSMUSG00000033107,ENSMUSG00000033295,ENSMUSG00000033318,ENSMUSG00000033831,ENSMUSG00000033845,ENSMUSG00000033860,ENSMUSG00000034203,ENSMUSG00000034422,ENSMUSG00000034459,ENSMUSG00000034610,ENSMUSG00000034845,ENSMUSG00000034957,ENSMUSG00000034974,ENSMUSG00000035673,ENSMUSG00000035692,ENSMUSG00000036006,ENSMUSG00000036199,ENSMUSG00000036712,ENSMUSG00000036737,ENSMUSG00000036986,ENSMUSG00000036990,ENSMUSG00000037070,ENSMUSG00000037104,ENSMUSG00000037157,ENSMUSG00000037316,ENSMUSG00000037523,ENSMUSG00000037563,ENSMUSG00000037608,ENSMUSG00000038301,ENSMUSG00000038418,ENSMUSG00000038845,ENSMUSG00000039217,ENSMUSG00000039997,ENSMUSG00000040025,ENSMUSG00000040033,ENSMUSG00000040253,ENSMUSG00000040365,ENSMUSG00000040423,ENSMUSG00000040451,ENSMUSG00000040584,ENSMUSG00000040618,ENSMUSG00000040760,ENSMUSG00000040888,ENSMUSG00000041135,ENSMUSG00000041241,ENSMUSG00000041477,ENSMUSG00000041598,ENSMUSG00000041827,ENSMUSG00000042228,ENSMUSG00000042349,ENSMUSG00000042594,ENSMUSG00000042677,ENSMUSG00000042699,ENSMUSG00000043279,ENSMUSG00000043702,ENSMUSG00000044533,ENSMUSG00000044534,ENSMUSG00000044786,ENSMUSG00000045658,ENSMUSG00000045664,ENSMUSG00000045817,ENSMUSG00000046034,ENSMUSG00000046879,ENSMUSG00000047030,ENSMUSG00000047213,ENSMUSG00000047638,ENSMUSG00000047731,ENSMUSG00000048109,ENSMUSG00000048249,ENSMUSG00000048756,ENSMUSG00000049382,ENSMUSG00000049791,ENSMUSG00000050069,ENSMUSG00000051177,ENSMUSG00000051256,ENSMUSG00000051650,ENSMUSG00000051675,ENSMUSG00000052085,ENSMUSG00000052593,ENSMUSG00000052776,ENSMUSG00000053110,ENSMUSG00000053113,ENSMUSG00000053436,ENSMUSG00000053470,ENSMUSG00000053907,ENSMUSG00000054072,ENSMUSG00000054263,ENSMUSG00000054808,ENSMUSG00000055447,ENSMUSG00000055737,ENSMUSG00000056201,ENSMUSG00000056501,ENSMUSG00000056749,ENSMUSG00000056941,ENSMUSG00000057177,ENSMUSG00000057367,ENSMUSG00000057666,ENSMUSG00000058301,ENSMUSG00000059040,ENSMUSG00000059552,ENSMUSG00000059811,ENSMUSG00000059883,ENSMUSG00000059895,ENSMUSG00000060477,ENSMUSG00000060591,ENSMUSG00000061353,ENSMUSG00000061731,ENSMUSG00000062488,ENSMUSG00000062515,ENSMUSG00000062825,ENSMUSG00000062867,ENSMUSG00000063065,ENSMUSG00000063524,ENSMUSG00000064090,ENSMUSG00000065489,ENSMUSG00000066551,ENSMUSG00000066643,ENSMUSG00000066861,ENSMUSG00000067274,ENSMUSG00000068015,ENSMUSG00000068854,ENSMUSG00000069874,ENSMUSG00000070780,ENSMUSG00000070934,ENSMUSG00000071172,ENSMUSG00000071369,ENSMUSG00000073490,ENSMUSG00000073555,ENSMUSG00000073876,ENSMUSG00000073889,ENSMUSG00000074151,ENSMUSG00000074272,ENSMUSG00000074896,ENSMUSG00000078735,ENSMUSG00000078817,ENSMUSG00000078920,ENSMUSG00000078945,ENSMUSG00000079362,ENSMUSG00000079363,ENSMUSG00000090272,ENSMUSG00000090942,ENSMUSG00000098134,ENSMUSG00000105096,ENSMUSG00000110195,ENSMUSG00000118668
query_1	TRUE	6.77741e-06	189	7727	92	0.0119063	0.486772	GO:0045834	GO:BP	positive regulation of lipid metabolic process	27205	12352	c("GO:0006629", "GO:0009893", "GO:0019216")	ISO,ISS ISO IEA,IMP,ISO IEA,ISO IBA IEA,NAS,ISO,ISO,IMP ISO IEA,ISO IEA,ISS ISO IEA,IMP,IMP,IGI,IDA IMP ISO IEA,ISO IEA,ISO,ISO,ISO IEA,ISO,IDA IMP ISO TAS,IMP,ISO IEA,IEA,IMP ISO IBA IEA,ISO,ISO,IMP,NAS,IEA,ISS ISO IEA,ISO IEA,ISS ISO IEA,ISO,ISO,IMP,IMP,IDA,IDA ISO IEA,ISO IEA,IGI,ISO,IMP,ISO IEA,ISO IEA,IDA,ISO IEA,IDA,ISO TAS IEA,ISO NAS IEA,IMP,ISS ISO NAS IEA,ISO,IDA,IEA,ISO,ISO IEA,IMP ISS ISO IEA,IDA,ISO IBA IEA,IMP ISO,ISO IEA,ISO IEA,IDA IMP ISO IBA IEA,ISO IEA,ISO IEA,ISS ISO IEA,ISS ISO IEA,IMP,ISO IBA IEA,ISS ISO IEA,IMP,IDA,IMP,ISO IEA,ISO IBA IEA,IMP,ISO IEA,ISO,ISO IEA,IDA,IMP ISO IEA,IEA,ISO,ISO,ISS ISO,IDA ISO IEA,ISO,ISO IEA,ISO,IDA ISS ISO IBA IEA,ISO	ENSMUSG00000000049,ENSMUSG00000001729,ENSMUSG00000001847,ENSMUSG00000002108,ENSMUSG00000002250,ENSMUSG00000002289,ENSMUSG00000003555,ENSMUSG00000003585,ENSMUSG00000005373,ENSMUSG00000005514,ENSMUSG00000006386,ENSMUSG00000006699,ENSMUSG00000008035,ENSMUSG00000009621,ENSMUSG00000011305,ENSMUSG00000014077,ENSMUSG00000017950,ENSMUSG00000020053,ENSMUSG00000020123,ENSMUSG00000020366,ENSMUSG00000020538,ENSMUSG00000020889,ENSMUSG00000021948,ENSMUSG00000022150,ENSMUSG00000022383,ENSMUSG00000022463,ENSMUSG00000022555,ENSMUSG00000022708,ENSMUSG00000024142,ENSMUSG00000024378,ENSMUSG00000024620,ENSMUSG00000024900,ENSMUSG00000024926,ENSMUSG00000024978,ENSMUSG00000024981,ENSMUSG00000024985,ENSMUSG00000025277,ENSMUSG00000025486,ENSMUSG00000025509,ENSMUSG00000025921,ENSMUSG00000025958,ENSMUSG00000026385,ENSMUSG00000026435,ENSMUSG00000026509,ENSMUSG00000026623,ENSMUSG00000026676,ENSMUSG00000027399,ENSMUSG00000028195,ENSMUSG00000028240,ENSMUSG00000028553,ENSMUSG00000028655,ENSMUSG00000028991,ENSMUSG00000029167,ENSMUSG00000029524,ENSMUSG00000029648,ENSMUSG00000030659,ENSMUSG00000030747,ENSMUSG00000031378,ENSMUSG00000031808,ENSMUSG00000032079,ENSMUSG00000032193,ENSMUSG00000032349,ENSMUSG00000032485,ENSMUSG00000032540,ENSMUSG00000032571,ENSMUSG00000034528,ENSMUSG00000036585,ENSMUSG00000036810,ENSMUSG00000037062,ENSMUSG00000037526,ENSMUSG00000037706,ENSMUSG00000037936,ENSMUSG00000039206,ENSMUSG00000042228,ENSMUSG00000042429,ENSMUSG00000042632,ENSMUSG00000045038,ENSMUSG00000047638,ENSMUSG00000054052,ENSMUSG00000054422,ENSMUSG00000055652,ENSMUSG00000055782,ENSMUSG00000055980,ENSMUSG00000056148,ENSMUSG00000056973,ENSMUSG00000057074,ENSMUSG00000057342,ENSMUSG00000059743,ENSMUSG00000060601,ENSMUSG00000069456,ENSMUSG00000074064,ENSMUSG00000078964
query_1	TRUE	6.78173e-06	103	7727	58	0.00750615	0.563107	GO:0032606	GO:BP	type I interferon production	27205	8078	GO:0001816	ISS ISO IEA,ISS ISO IEA,IMP ISS ISO TAS IEA,ISS ISO IEA,ISO IEA,IMP ISO IEA,ISO IEA,IMP ISS ISO IEA,IMP ISS ISO IEA,IEA,ISS ISO,ISO IEA,ISS ISO IEA,IMP,IDA IMP,ISS ISO IEA,IMP,IDA IMP ISS ISO IBA IEA,ISO IEA,IEA,ISO IEA,IGI ISO TAS IEA,IDA ISO IBA IEA,IEA,ISS ISO IEA,IMP IGI,ISS ISO IEA,ISO IEA,ISS ISO IEA,ISS ISO IEA,IDA ISO IBA,ISS ISO IEA,ISO IEA,IDA ISS ISO IEA,IMP,ISS ISO IEA,IMP ISO IEA,ISS ISO IEA,ISS ISO IEA,ISS ISO,IMP ISS ISO,ISS,IMP ISS ISO IEA,IMP,IEA,IMP,ISS ISO IEA,IMP,ISO,ISS ISO,IMP,ISS ISO IEA,ISS ISO,ISO IEA,ISS ISO IEA,IMP,ISO,IMP	ENSMUSG00000000776,ENSMUSG00000000787,ENSMUSG00000003184,ENSMUSG00000005262,ENSMUSG00000013236,ENSMUSG00000017830,ENSMUSG00000018583,ENSMUSG00000018899,ENSMUSG00000020115,ENSMUSG00000020275,ENSMUSG00000020707,ENSMUSG00000021264,ENSMUSG00000021270,ENSMUSG00000021277,ENSMUSG00000022708,ENSMUSG00000022752,ENSMUSG00000022967,ENSMUSG00000024349,ENSMUSG00000024404,ENSMUSG00000025199,ENSMUSG00000025280,ENSMUSG00000025498,ENSMUSG00000025980,ENSMUSG00000026104,ENSMUSG00000026896,ENSMUSG00000026946,ENSMUSG00000027427,ENSMUSG00000027770,ENSMUSG00000028099,ENSMUSG00000029771,ENSMUSG00000029826,ENSMUSG00000031157,ENSMUSG00000031392,ENSMUSG00000031639,ENSMUSG00000032109,ENSMUSG00000033107,ENSMUSG00000034292,ENSMUSG00000034453,ENSMUSG00000035692,ENSMUSG00000035834,ENSMUSG00000037523,ENSMUSG00000040253,ENSMUSG00000040296,ENSMUSG00000040620,ENSMUSG00000042699,ENSMUSG00000043733,ENSMUSG00000045078,ENSMUSG00000047123,ENSMUSG00000052776,ENSMUSG00000053128,ENSMUSG00000054717,ENSMUSG00000056692,ENSMUSG00000057666,ENSMUSG00000059714,ENSMUSG00000061130,ENSMUSG00000066551,ENSMUSG00000066861,ENSMUSG00000079363
query_1	TRUE	6.78173e-06	103	7727	58	0.00750615	0.563107	GO:0032479	GO:BP	regulation of type I interferon production	27205	8010	c("GO:0001817", "GO:0032606")	ISS ISO IEA,ISS ISO IEA,IMP ISS ISO TAS IEA,ISS ISO IEA,ISO IEA,IMP ISO IEA,ISO IEA,IMP ISS ISO IEA,IMP ISS ISO IEA,IEA,ISS ISO,ISO IEA,ISS ISO IEA,IMP,IDA IMP,ISS ISO IEA,IMP,IDA IMP ISS ISO IBA IEA,ISO IEA,IEA,ISO IEA,IGI ISO TAS IEA,IDA ISO IBA IEA,IEA,ISS ISO IEA,IMP IGI,ISS ISO IEA,ISO IEA,ISS ISO IEA,ISS ISO IEA,IDA ISO IBA,ISS ISO IEA,ISO IEA,IDA ISS ISO IEA,IMP,ISS ISO IEA,IMP ISO IEA,ISS ISO IEA,ISS ISO IEA,ISS ISO,IMP ISS ISO,ISS,IMP ISS ISO IEA,IMP,IEA,IMP,ISS ISO IEA,IMP,ISO,ISS ISO,IMP,ISS ISO IEA,ISS ISO,ISO IEA,ISS ISO IEA,IMP,ISO,IMP	ENSMUSG00000000776,ENSMUSG00000000787,ENSMUSG00000003184,ENSMUSG00000005262,ENSMUSG00000013236,ENSMUSG00000017830,ENSMUSG00000018583,ENSMUSG00000018899,ENSMUSG00000020115,ENSMUSG00000020275,ENSMUSG00000020707,ENSMUSG00000021264,ENSMUSG00000021270,ENSMUSG00000021277,ENSMUSG00000022708,ENSMUSG00000022752,ENSMUSG00000022967,ENSMUSG00000024349,ENSMUSG00000024404,ENSMUSG00000025199,ENSMUSG00000025280,ENSMUSG00000025498,ENSMUSG00000025980,ENSMUSG00000026104,ENSMUSG00000026896,ENSMUSG00000026946,ENSMUSG00000027427,ENSMUSG00000027770,ENSMUSG00000028099,ENSMUSG00000029771,ENSMUSG00000029826,ENSMUSG00000031157,ENSMUSG00000031392,ENSMUSG00000031639,ENSMUSG00000032109,ENSMUSG00000033107,ENSMUSG00000034292,ENSMUSG00000034453,ENSMUSG00000035692,ENSMUSG00000035834,ENSMUSG00000037523,ENSMUSG00000040253,ENSMUSG00000040296,ENSMUSG00000040620,ENSMUSG00000042699,ENSMUSG00000043733,ENSMUSG00000045078,ENSMUSG00000047123,ENSMUSG00000052776,ENSMUSG00000053128,ENSMUSG00000054717,ENSMUSG00000056692,ENSMUSG00000057666,ENSMUSG00000059714,ENSMUSG00000061130,ENSMUSG00000066551,ENSMUSG00000066861,ENSMUSG00000079363
query_1	TRUE	6.85453e-06	125	7727	67	0.00867089	0.536	GO:0015918	GO:BP	sterol transport	27205	5136	c("GO:0006869", "GO:0015850")	IDA ISO IEA,IBA,IMP,ISO IEA,IMP,IDA IMP ISO IEA,ISO IEA,IMP,ISS ISO IBA IEA,IMP,ISS ISO IEA,ISO IEA,IMP ISS ISO IBA IEA,ISO IEA,ISO IEA,IMP,ISO IBA IEA,IMP ISO IEA,IDA,IMP,ISS ISO IEA,IDA IMP ISO IBA IC IEA,IMP,IEA,IMP ISO IBA IEA,IMP ISS ISO IBA IEA,ISS ISO IEA,IMP,IEA,IEA,ISS ISO IEA,IEA,IEA,ISO IEA,IMP,IEA,ISS ISO IEA,IMP,ISS ISO IEA,IMP,ISO IEA,IBA,IMP ISO IBA IEA,IMP,IMP IEA,ISO IEA,IDA IMP ISS ISO IBA IEA,IMP,IMP ISO IEA,IEA,IDA IMP ISO IBA IEA,IMP IBA,ISS ISO IEA,IDA IMP ISO IBA IC IEA,ISS ISO,ISS ISO IEA,IEA,ISO IEA,ISO IBA IEA,IGI,IMP,ISO IEA,ISO,ISS ISO,ISS ISO IEA,IDA IGI ISO IEA,ISO	ENSMUSG00000002108,ENSMUSG00000003062,ENSMUSG00000004270,ENSMUSG00000007655,ENSMUSG00000009907,ENSMUSG00000015243,ENSMUSG00000015659,ENSMUSG00000017288,ENSMUSG00000018167,ENSMUSG00000020063,ENSMUSG00000020620,ENSMUSG00000021025,ENSMUSG00000021242,ENSMUSG00000021466,ENSMUSG00000022463,ENSMUSG00000023022,ENSMUSG00000023045,ENSMUSG00000023068,ENSMUSG00000023832,ENSMUSG00000024101,ENSMUSG00000024130,ENSMUSG00000024254,ENSMUSG00000024319,ENSMUSG00000024378,ENSMUSG00000024391,ENSMUSG00000024413,ENSMUSG00000024687,ENSMUSG00000025044,ENSMUSG00000026319,ENSMUSG00000026944,ENSMUSG00000028070,ENSMUSG00000028158,ENSMUSG00000028559,ENSMUSG00000028879,ENSMUSG00000029556,ENSMUSG00000029822,ENSMUSG00000030105,ENSMUSG00000030530,ENSMUSG00000030842,ENSMUSG00000031392,ENSMUSG00000031913,ENSMUSG00000032079,ENSMUSG00000032193,ENSMUSG00000032207,ENSMUSG00000032231,ENSMUSG00000035237,ENSMUSG00000035722,ENSMUSG00000036391,ENSMUSG00000036611,ENSMUSG00000037606,ENSMUSG00000037936,ENSMUSG00000038172,ENSMUSG00000039050,ENSMUSG00000040505,ENSMUSG00000041828,ENSMUSG00000042476,ENSMUSG00000044252,ENSMUSG00000044254,ENSMUSG00000046027,ENSMUSG00000047631,ENSMUSG00000049580,ENSMUSG00000053846,ENSMUSG00000056973,ENSMUSG00000057074,ENSMUSG00000060166,ENSMUSG00000060601,ENSMUSG00000078964
query_1	TRUE	7.34822e-06	51	7727	35	0.00452957	0.686275	GO:0033013	GO:BP	tetrapyrrole metabolic process	27205	8407	c("GO:0006725", "GO:0046483", "GO:1901360", "GO:1901564")	ISO IEA,IBA IEA,ISS ISO IEA,IEA,ISS ISO IEA,IMP ISO IEA,IMP IBA IEA,IDA ISO IBA IEA,IMP,IDA IMP IGI ISO IBA TAS IEA,IMP IBA IEA,IDA IMP ISO IBA IEA,IDA ISS ISO IEA,ISS,IMP,IMP ISS ISO IBA IEA,ISS ISO IBA IEA,IMP,ISS ISO IC IEA,IGI,IDA ISO IBA IEA,IMP ISS ISO IEA,IMP ISS,ISO IBA IEA,IMP,IMP,IBA IEA,ISO IEA,ISO IBA IEA,ISS ISO IEA,IDA IMP ISO IBA IEA,IEA,IEA,IEA,IDA ISS ISO IBA IEA	ENSMUSG00000001999,ENSMUSG00000004070,ENSMUSG00000006373,ENSMUSG00000018677,ENSMUSG00000021240,ENSMUSG00000021311,ENSMUSG00000021361,ENSMUSG00000022742,ENSMUSG00000023030,ENSMUSG00000024588,ENSMUSG00000025270,ENSMUSG00000025545,ENSMUSG00000026198,ENSMUSG00000028167,ENSMUSG00000028542,ENSMUSG00000028684,ENSMUSG00000028690,ENSMUSG00000029556,ENSMUSG00000029575,ENSMUSG00000029613,ENSMUSG00000030979,ENSMUSG00000031333,ENSMUSG00000031974,ENSMUSG00000032126,ENSMUSG00000032293,ENSMUSG00000032310,ENSMUSG00000032786,ENSMUSG00000037022,ENSMUSG00000040018,ENSMUSG00000040466,ENSMUSG00000042148,ENSMUSG00000049287,ENSMUSG00000054099,ENSMUSG00000059363,ENSMUSG00000062729
query_1	TRUE	7.39537e-06	184	7727	90	0.0116475	0.48913	GO:0002221	GO:BP	pattern recognition receptor signaling pathway	27205	773	GO:0002758	ISS ISO IEA,ISO IEA,ISS ISO IEA,ISO IEA,ISS ISO IEA,IMP,IMP,ISO IEA,ISO IEA,ISO IEA,IMP IBA,IMP ISS ISO IBA IEA,IEA,IMP,IMP,IMP,IMP,IDA IEA,IMP,ISO IEA,IMP,IMP IGI ISO,ISS ISO IBA IEA,ISO IEA,IDA,IMP,IMP,IMP ISO IEA,ISO,ISS ISO IEA,IMP,ISO IEA,IDA,ISO IEA,ISO IEA,IMP,IMP,IMP ISO IBA IEA,ISO IEA,ISS ISO IEA,ISS ISO IBA IEA,IDA,ISO IEA,ISO IEA,IDA IMP ISO IEA,ISO TAS,IMP,IMP,IDA ISO IBA IEA,ISO IBA IEA,IEA,IMP,IMP IBA,ISS ISO IEA,ISS ISO IEA,IMP ISO IEA,ISS ISO IEA,IMP IBA,ISO IEA,IDA ISO IBA IEA,IGI,IDA,ISO IEA,ISO,ISS ISO IEA,ISO IEA,ISS ISO IBA IEA,IMP,IMP ISO IEA,ISO IEA,ISO IEA,IMP,ISS ISO IBA IEA,ISS ISO IEA,IMP,ISS ISO IEA,ISS ISO IBA IEA,ISO,IMP ISO IBA IEA,IMP ISO IEA,IMP,ISO,ISS ISO IEA,ISO IEA,IEA,IDA ISS,ISO,ISO,IMP ISS ISO IEA,IEA	ENSMUSG00000000787,ENSMUSG00000002108,ENSMUSG00000003184,ENSMUSG00000004264,ENSMUSG00000005262,ENSMUSG00000005312,ENSMUSG00000005823,ENSMUSG00000007655,ENSMUSG00000013236,ENSMUSG00000016024,ENSMUSG00000016528,ENSMUSG00000017830,ENSMUSG00000018446,ENSMUSG00000018899,ENSMUSG00000019768,ENSMUSG00000020134,ENSMUSG00000020263,ENSMUSG00000020400,ENSMUSG00000020458,ENSMUSG00000020594,ENSMUSG00000020641,ENSMUSG00000020707,ENSMUSG00000020823,ENSMUSG00000020889,ENSMUSG00000021025,ENSMUSG00000021277,ENSMUSG00000021686,ENSMUSG00000021709,ENSMUSG00000022887,ENSMUSG00000024083,ENSMUSG00000024122,ENSMUSG00000024404,ENSMUSG00000024737,ENSMUSG00000024863,ENSMUSG00000024927,ENSMUSG00000025017,ENSMUSG00000025498,ENSMUSG00000025779,ENSMUSG00000025980,ENSMUSG00000026883,ENSMUSG00000026896,ENSMUSG00000026946,ENSMUSG00000028191,ENSMUSG00000028580,ENSMUSG00000029416,ENSMUSG00000029826,ENSMUSG00000030921,ENSMUSG00000031309,ENSMUSG00000031392,ENSMUSG00000031639,ENSMUSG00000032041,ENSMUSG00000032109,ENSMUSG00000032577,ENSMUSG00000033107,ENSMUSG00000033728,ENSMUSG00000034075,ENSMUSG00000034371,ENSMUSG00000035900,ENSMUSG00000036103,ENSMUSG00000036990,ENSMUSG00000037523,ENSMUSG00000037966,ENSMUSG00000038058,ENSMUSG00000038845,ENSMUSG00000039840,ENSMUSG00000040022,ENSMUSG00000040296,ENSMUSG00000040760,ENSMUSG00000041135,ENSMUSG00000041560,ENSMUSG00000041827,ENSMUSG00000042228,ENSMUSG00000042419,ENSMUSG00000044350,ENSMUSG00000045038,ENSMUSG00000046034,ENSMUSG00000046688,ENSMUSG00000046879,ENSMUSG00000047123,ENSMUSG00000047638,ENSMUSG00000050199,ENSMUSG00000052776,ENSMUSG00000055204,ENSMUSG00000059714,ENSMUSG00000060477,ENSMUSG00000066551,ENSMUSG00000066861,ENSMUSG00000069874,ENSMUSG00000070056,ENSMUSG00000079164
query_1	TRUE	7.39767e-06	323	7727	141	0.0182477	0.436533	GO:0050708	GO:BP	regulation of protein secretion	27205	13967	c("GO:0009306", "GO:0051223", "GO:1903530")	ISS ISO IEA,IMP,IMP,IMP ISO,IMP,ISO NAS IEA,IMP,IDA IMP,IMP,ISO IEA,ISO,ISS ISO IEA,IMP IEA,IMP,ISS ISO IEA,ISO IEA,ISO,IDA,ISS ISO IBA IEA,IBA,IMP,IMP,ISS ISO IEA,IBA,IDA IBA,IDA ISO IEA,IMP,ISO IEA,IMP,IMP ISO,IGI,IMP,IMP ISS ISO,ISS IEA,ISS ISO IEA,ISO,ISO,ISO IEA,ISO,IDA,ISO IEA,IMP,IMP IGI,ISO IEA,ISS ISO IEA,ISO IEA,IMP IBA,IMP,IMP ISO IEA,ISO IEA,ISO,ISO,ISS ISO IEA,IEA,ISO IEA,IMP ISO IEA,ISS ISO IEA,ISO IEA,IMP,ISO,ISO IEA,IMP,IMP ISO IEA,ISO,IMP,ISO IEA,ISO IEA,ISO,ISO IEA,IMP,ISS ISO,ISO IBA,IMP IGI ISS ISO IEA,IEA,ISO IEA,IMP IGI,IMP,ISO IEA,ISO IBA IEA,IDA IMP,ISO,IMP ISO IEA,IMP ISO IEA,ISS ISO,ISO,ISO IEA,IMP,ISO,IMP ISS ISO IBA IEA,ISS ISO IEA,IMP,IMP,ISO IEA,ISO IEA,ISO IEA,IMP,ISS ISO IBA IEA,IDA,IMP IGI,IMP,ISO IEA,IMP,ISO IEA,IMP,ISO IEA,ISS ISO IEA,IDA,ISO IEA,ISO IEA,ISO,IEA,ISO IEA,ISO,IMP ISS ISO IBA IEA,IMP ISO IEA,IMP,IDA,IMP,IDA IMP,ISO,ISS ISO IEA,IMP ISO IEA,ISO,IMP ISO,IMP ISO,IMP IGI,ISO IEA,ISO,ISO,ISO,IMP,IEA,ISO IEA,IMP,ISO IEA,ISO,IEA,ISO,ISS ISO,IMP,ISO IEA	ENSMUSG00000000631,ENSMUSG00000001467,ENSMUSG00000001750,ENSMUSG00000001847,ENSMUSG00000002108,ENSMUSG00000002250,ENSMUSG00000003161,ENSMUSG00000005469,ENSMUSG00000005699,ENSMUSG00000006740,ENSMUSG00000009013,ENSMUSG00000009647,ENSMUSG00000017950,ENSMUSG00000018909,ENSMUSG00000019082,ENSMUSG00000020053,ENSMUSG00000020063,ENSMUSG00000020277,ENSMUSG00000020282,ENSMUSG00000020536,ENSMUSG00000020538,ENSMUSG00000020612,ENSMUSG00000020641,ENSMUSG00000020782,ENSMUSG00000020806,ENSMUSG00000020847,ENSMUSG00000020889,ENSMUSG00000020900,ENSMUSG00000021109,ENSMUSG00000021670,ENSMUSG00000021794,ENSMUSG00000021814,ENSMUSG00000021816,ENSMUSG00000021905,ENSMUSG00000022200,ENSMUSG00000022338,ENSMUSG00000022443,ENSMUSG00000022789,ENSMUSG00000023175,ENSMUSG00000023571,ENSMUSG00000023826,ENSMUSG00000024208,ENSMUSG00000024639,ENSMUSG00000024687,ENSMUSG00000024789,ENSMUSG00000024900,ENSMUSG00000024913,ENSMUSG00000024959,ENSMUSG00000024985,ENSMUSG00000024990,ENSMUSG00000025220,ENSMUSG00000025486,ENSMUSG00000025959,ENSMUSG00000026409,ENSMUSG00000026473,ENSMUSG00000026657,ENSMUSG00000026740,ENSMUSG00000027399,ENSMUSG00000027690,ENSMUSG00000027712,ENSMUSG00000027804,ENSMUSG00000027808,ENSMUSG00000027984,ENSMUSG00000028001,ENSMUSG00000028149,ENSMUSG00000028161,ENSMUSG00000028641,ENSMUSG00000029063,ENSMUSG00000029174,ENSMUSG00000029238,ENSMUSG00000029440,ENSMUSG00000029482,ENSMUSG00000029524,ENSMUSG00000029556,ENSMUSG00000029616,ENSMUSG00000030102,ENSMUSG00000030314,ENSMUSG00000030805,ENSMUSG00000030839,ENSMUSG00000030987,ENSMUSG00000031012,ENSMUSG00000031065,ENSMUSG00000031255,ENSMUSG00000031278,ENSMUSG00000031386,ENSMUSG00000031520,ENSMUSG00000031696,ENSMUSG00000031842,ENSMUSG00000032120,ENSMUSG00000032754,ENSMUSG00000032902,ENSMUSG00000033065,ENSMUSG00000033628,ENSMUSG00000033831,ENSMUSG00000033860,ENSMUSG00000034175,ENSMUSG00000034584,ENSMUSG00000034748,ENSMUSG00000034781,ENSMUSG00000034908,ENSMUSG00000035621,ENSMUSG00000035828,ENSMUSG00000036057,ENSMUSG00000036391,ENSMUSG00000036435,ENSMUSG00000036613,ENSMUSG00000037025,ENSMUSG00000037098,ENSMUSG00000037583,ENSMUSG00000038346,ENSMUSG00000040234,ENSMUSG00000040618,ENSMUSG00000041459,ENSMUSG00000041798,ENSMUSG00000042632,ENSMUSG00000043733,ENSMUSG00000044167,ENSMUSG00000045038,ENSMUSG00000046159,ENSMUSG00000046447,ENSMUSG00000046519,ENSMUSG00000047638,ENSMUSG00000048076,ENSMUSG00000049044,ENSMUSG00000049686,ENSMUSG00000051177,ENSMUSG00000051256,ENSMUSG00000052595,ENSMUSG00000054764,ENSMUSG00000055024,ENSMUSG00000055116,ENSMUSG00000055980,ENSMUSG00000057880,ENSMUSG00000060601,ENSMUSG00000061665,ENSMUSG00000063235,ENSMUSG00000068206,ENSMUSG00000071866,ENSMUSG00000090000,ENSMUSG00000094410,ENSMUSG00000117679
query_1	TRUE	7.6231e-06	82	7727	49	0.0063414	0.597561	GO:0044774	GO:BP	mitotic DNA integrity checkpoint signaling	27205	11835	c("GO:0007093", "GO:0031570")	ISS ISO IEA,ISO,ISS ISO IEA,ISS ISO IBA,IBA,ISO IBA IEA,ISS ISO IEA,ISS ISO IEA,IGI,ISS ISO IEA,IGI IBA,IBA,ISO IEA,ISS ISO IEA,ISO,IMP ISS ISO IBA IEA,IMP,IEA,ISS ISO IEA,ISS ISO IBA IEA,ISO IEA,IGI,ISO IEA,ISS ISO IBA IEA,ISO IEA,IMP IBA,ISS ISO IEA,ISS,ISS ISO IEA,ISO IEA,ISO,ISS ISO IEA,ISO,IMP,ISO IBA IEA,ISS ISO IEA,IDA,IEA,ISO IBA IEA,IMP IBA,IMP,ISS ISO IEA,ISS ISO IEA,IMP IGI ISO IEA,ISS ISO IEA,IDA ISO IEA,ISS ISO IEA,ISS ISO IEA,IBA	ENSMUSG00000004085,ENSMUSG00000017843,ENSMUSG00000018669,ENSMUSG00000020381,ENSMUSG00000020413,ENSMUSG00000021635,ENSMUSG00000022960,ENSMUSG00000023067,ENSMUSG00000024151,ENSMUSG00000024283,ENSMUSG00000024824,ENSMUSG00000024906,ENSMUSG00000025507,ENSMUSG00000027104,ENSMUSG00000027510,ENSMUSG00000028224,ENSMUSG00000028821,ENSMUSG00000028884,ENSMUSG00000028999,ENSMUSG00000029521,ENSMUSG00000029863,ENSMUSG00000030094,ENSMUSG00000030528,ENSMUSG00000031820,ENSMUSG00000031878,ENSMUSG00000031928,ENSMUSG00000032397,ENSMUSG00000033102,ENSMUSG00000033596,ENSMUSG00000033713,ENSMUSG00000034639,ENSMUSG00000035234,ENSMUSG00000036781,ENSMUSG00000036986,ENSMUSG00000039220,ENSMUSG00000041560,ENSMUSG00000042903,ENSMUSG00000045409,ENSMUSG00000045867,ENSMUSG00000046010,ENSMUSG00000048000,ENSMUSG00000052139,ENSMUSG00000052934,ENSMUSG00000059552,ENSMUSG00000059981,ENSMUSG00000060938,ENSMUSG00000061288,ENSMUSG00000070348,ENSMUSG00000073436
query_1	TRUE	7.6231e-06	82	7727	49	0.0063414	0.597561	GO:0009123	GO:BP	nucleoside monophosphate metabolic process	27205	3366	GO:0006753	ISS ISO TAS IEA,IEA,IDA IMP IBA IEA,IDA ISO IBA TAS IEA,IMP ISO IEA,TAS IEA,IDA IMP ISO IBA TAS IEA,ISO IEA,IMP,IEA,IEA,IMP,IDA IMP ISO IBA IEA,IDA ISO IEA,IDA ISO IEA,IBA IEA,ISO IBA IEA,IDA,IEA,ISO IEA,IMP ISO IBA IEA,IEA,ISS ISO IEA,IDA ISO IEA,ISO IEA,IDA ISO IBA IEA,IMP ISO IBA IEA,IDA,IBA,ISO IBA IEA,IDA ISO,ISO IEA,IDA ISO IEA,IMP TAS IEA,IDA ISO,IEA,IMP ISO IBA,IDA,IDA ISO,IEA,IDA,NAS,IDA IMP IEA,ISS ISO IBA IEA,IDA,IDA IMP TAS IEA,IDA,IEA,IEA	ENSMUSG00000002326,ENSMUSG00000002550,ENSMUSG00000006589,ENSMUSG00000011148,ENSMUSG00000013629,ENSMUSG00000014554,ENSMUSG00000015961,ENSMUSG00000020444,ENSMUSG00000020534,ENSMUSG00000020638,ENSMUSG00000021112,ENSMUSG00000022615,ENSMUSG00000022814,ENSMUSG00000022962,ENSMUSG00000024066,ENSMUSG00000024712,ENSMUSG00000024782,ENSMUSG00000025481,ENSMUSG00000025574,ENSMUSG00000025742,ENSMUSG00000026192,ENSMUSG00000026281,ENSMUSG00000026558,ENSMUSG00000026839,ENSMUSG00000027203,ENSMUSG00000027823,ENSMUSG00000027889,ENSMUSG00000028186,ENSMUSG00000028443,ENSMUSG00000028527,ENSMUSG00000028755,ENSMUSG00000028792,ENSMUSG00000029246,ENSMUSG00000029366,ENSMUSG00000029780,ENSMUSG00000031432,ENSMUSG00000032420,ENSMUSG00000032615,ENSMUSG00000033308,ENSMUSG00000035824,ENSMUSG00000036813,ENSMUSG00000037601,ENSMUSG00000039197,ENSMUSG00000040658,ENSMUSG00000058624,ENSMUSG00000062867,ENSMUSG00000075543,ENSMUSG00000078941,ENSMUSG00000079104
query_1	TRUE	7.75837e-06	35	7727	27	0.00349424	0.771429	GO:0042168	GO:BP	heme metabolic process	27205	10573	c("GO:0006778", "GO:0042440")	ISO IEA,IBA IEA,ISS ISO IEA,IEA,IMP IBA IEA,IDA ISO IBA IEA,IMP,IDA IMP ISO IBA TAS IEA,IMP IBA IEA,ISS ISO IEA,ISS,IMP,IMP IBA IEA,IMP,ISO IBA IEA,IMP ISS ISO IEA,IMP ISS,ISO IBA IEA,IMP,IBA IEA,ISO IBA IEA,ISS ISO IEA,IDA IMP ISO IBA IEA,IEA,IEA,IEA,IDA ISS ISO IBA IEA	ENSMUSG00000001999,ENSMUSG00000004070,ENSMUSG00000006373,ENSMUSG00000018677,ENSMUSG00000021361,ENSMUSG00000022742,ENSMUSG00000023030,ENSMUSG00000024588,ENSMUSG00000025270,ENSMUSG00000026198,ENSMUSG00000028167,ENSMUSG00000028542,ENSMUSG00000028684,ENSMUSG00000029556,ENSMUSG00000030979,ENSMUSG00000031333,ENSMUSG00000031974,ENSMUSG00000032126,ENSMUSG00000032293,ENSMUSG00000032786,ENSMUSG00000040018,ENSMUSG00000040466,ENSMUSG00000042148,ENSMUSG00000049287,ENSMUSG00000054099,ENSMUSG00000059363,ENSMUSG00000062729
query_1	TRUE	7.87314e-06	113	7727	62	0.00802381	0.548673	GO:0030301	GO:BP	cholesterol transport	27205	7123	GO:0015918	IDA ISO IEA,IBA,IMP,ISO IEA,IMP,IDA IMP ISO IEA,ISO IEA,IMP,ISS ISO IBA IEA,IMP,ISS ISO IEA,ISO IEA,IMP ISS ISO IBA IEA,ISO IEA,ISO IEA,IMP,ISO IBA IEA,IMP ISO IEA,IDA,IMP,ISS ISO IEA,IMP ISO IBA IC IEA,IMP,IEA,IMP ISO IBA IEA,IMP ISS ISO IBA IEA,ISS ISO IEA,IMP,IEA,IEA,ISS ISO IEA,ISO IEA,IMP,ISS ISO IEA,IMP,ISS ISO IEA,IMP,ISO IEA,IBA,IMP ISO IBA IEA,IMP,IMP IEA,ISO IEA,IDA IMP ISS ISO IBA IEA,IMP,IMP ISO IEA,IDA IMP ISO IBA IEA,IMP IBA,ISS ISO IEA,IMP ISO IBA IC IEA,ISS ISO,ISS ISO IEA,ISO IEA,ISO IBA IEA,IGI,IMP,ISO IEA,ISO,ISS ISO,ISS ISO IEA,IDA IGI ISO IEA,ISO	ENSMUSG00000002108,ENSMUSG00000003062,ENSMUSG00000004270,ENSMUSG00000007655,ENSMUSG00000009907,ENSMUSG00000015243,ENSMUSG00000015659,ENSMUSG00000017288,ENSMUSG00000018167,ENSMUSG00000020063,ENSMUSG00000020620,ENSMUSG00000021025,ENSMUSG00000021242,ENSMUSG00000021466,ENSMUSG00000022463,ENSMUSG00000023022,ENSMUSG00000023045,ENSMUSG00000023068,ENSMUSG00000023832,ENSMUSG00000024101,ENSMUSG00000024130,ENSMUSG00000024254,ENSMUSG00000024319,ENSMUSG00000024378,ENSMUSG00000024391,ENSMUSG00000024413,ENSMUSG00000024687,ENSMUSG00000025044,ENSMUSG00000026319,ENSMUSG00000026944,ENSMUSG00000028070,ENSMUSG00000028879,ENSMUSG00000029556,ENSMUSG00000030105,ENSMUSG00000030530,ENSMUSG00000030842,ENSMUSG00000031392,ENSMUSG00000031913,ENSMUSG00000032079,ENSMUSG00000032193,ENSMUSG00000032207,ENSMUSG00000032231,ENSMUSG00000035237,ENSMUSG00000035722,ENSMUSG00000036391,ENSMUSG00000036611,ENSMUSG00000037936,ENSMUSG00000038172,ENSMUSG00000039050,ENSMUSG00000040505,ENSMUSG00000041828,ENSMUSG00000042476,ENSMUSG00000044254,ENSMUSG00000046027,ENSMUSG00000047631,ENSMUSG00000049580,ENSMUSG00000053846,ENSMUSG00000056973,ENSMUSG00000057074,ENSMUSG00000060166,ENSMUSG00000060601,ENSMUSG00000078964
query_1	TRUE	7.9266e-06	64	7727	41	0.00530607	0.640625	GO:0072527	GO:BP	pyrimidine-containing compound metabolic process	27205	18403	c("GO:0034641", "GO:0046483", "GO:1901360", "GO:1901564")	IEA,IMP ISS ISO IBA IEA,ISS ISO IEA,IMP,ISO IBA IEA,IEA,IDA,ISO IBA IEA,IEA,ISO IEA,ISO,IMP ISO IEA,IDA IMP ISO IBA IEA,IEA,ISO IEA,ISS ISO IBA IEA,IDA ISO IBA IEA,ISS ISO IEA,IEA,IDA ISO IBA IEA,ISO IEA,ISS ISO IBA IEA,IDA ISS ISO IBA IEA,IDA,ISS ISO IEA,IDA ISO IBA IEA,IDA ISO,IBA IEA,IEA,IMP,IDA IBA,IDA ISS ISO IBA IEA,IEA,IEA,NAS IEA,IEA,IMP ISS ISO IEA,ISO IBA IEA,IDA IBA IEA,IMP,IEA	ENSMUSG00000002550,ENSMUSG00000013629,ENSMUSG00000019989,ENSMUSG00000020534,ENSMUSG00000020638,ENSMUSG00000020649,ENSMUSG00000021236,ENSMUSG00000021238,ENSMUSG00000021733,ENSMUSG00000021982,ENSMUSG00000022571,ENSMUSG00000022615,ENSMUSG00000022814,ENSMUSG00000024177,ENSMUSG00000024782,ENSMUSG00000025574,ENSMUSG00000026281,ENSMUSG00000026558,ENSMUSG00000026575,ENSMUSG00000026839,ENSMUSG00000027203,ENSMUSG00000028633,ENSMUSG00000028755,ENSMUSG00000028991,ENSMUSG00000029366,ENSMUSG00000029735,ENSMUSG00000029780,ENSMUSG00000031360,ENSMUSG00000032478,ENSMUSG00000032561,ENSMUSG00000032615,ENSMUSG00000033308,ENSMUSG00000034832,ENSMUSG00000035824,ENSMUSG00000037601,ENSMUSG00000040613,ENSMUSG00000040943,ENSMUSG00000042462,ENSMUSG00000045691,ENSMUSG00000071359,ENSMUSG00000091228
query_1	TRUE	8.26894e-06	887	7727	331	0.0428368	0.373168	GO:0010608	GO:BP	post-transcriptional regulation of gene expression	27205	4351	GO:0010468	ISO IEA,ISS ISO IBA IEA,IMP IBA IEA,IMP ISS ISO IEA,ISS ISO IEA,ISS IEA,IEA,IMP IEA,ISO,ISS ISO IBA IEA,ISS ISO IEA,ISO IEA,ISO IEA,IDA IMP IGI ISS ISO IEA,ISO,IEA,ISO IBA IEA,ISS ISO IEA,IEA,ISO,IMP,IDA IBA,IMP IBA,ISS ISO IEA,IDA ISS ISO IEA,IMP,IEA,IEA,ISS ISO IEA,IGI,IMP ISS ISO IEA,ISO IEA,ISS ISO IEA,ISO IEA,IDA IMP,IEA,IMP,ISO,ISS ISO IBA IEA,IDA IMP,IEA,ISO,IMP IBA TAS IEA,IBA IEA,IEA,IBA IEA,ISO IEA,ISS ISO IEA,ISS ISO IEA,ISS ISO IBA IEA,ISO IEA,ISO IEA,ISS ISO IEA,IMP ISS ISO IBA IEA,ISO IEA,IBA,IBA IEA,IMP,IBA IEA,IDA IEA,IDA IMP ISS ISO IEA,IBA,IMP ISO IEA,IEA,ISS ISO IBA IEA,ISO IEA,IMP,IEA,IMP ISS IBA IEA,IDA ISO IEA,IEA,ISS ISO IBA IEA,IMP,ISO IEA,IMP ISO,ISO IEA,ISO IEA,ISO,ISO,IEA,ISS NAS IEA,ISO IEA,IEA,IMP IGI,IEA,ISO,IMP IBA,ISS ISO IEA,ISO IEA,IDA IMP IBA IEA,IMP IGI,IEA,ISS ISO IEA,ISS ISO IBA IEA,IEA,ISO IBA IEA,IEA,ISO IEA,IDA IMP ISO IBA IEA,ISS ISO IEA,IBA,ISS ISO IBA IEA,IBA IEA,IMP,ISO IEA,ISS ISO IEA,ISO IEA,IMP,IDA ISO IEA,ISO IBA IEA,IMP,IMP IBA,IDA,ISO IEA,ISO IEA,IMP,ISS ISO IEA,ISS ISO IBA IEA,IEA,ISS ISO IEA,ISS ISO IEA,IBA,IMP IGI,ISO IBA,IMP ISS ISO IEA,ISS ISO IBA IEA,IEA,ISO IBA IEA,IBA,ISS ISO IEA,IMP,ISS ISO TAS IEA,IMP,IDA IMP IEP ISS ISO IEA,ISO,ISO IBA IEA,ISS ISO NAS IEA,IMP,ISS ISO IBA IEA,IDA IMP ISS ISO IBA IEA,IMP,IMP,IMP,IBA,ISS ISO IEA,ISS ISO IEA,IMP ISO IEA,IDA IBA,IEA,ISO IEA,IDA IBA,IBA IEA,ISO IEA,IMP IGI IEA,IMP IBA IEA,ISO IBA IEA,IBA,EXP IDA IMP IEP IBA,ISO IEA,ISO IEA,IDA ISO,IDA ISS ISO IBA,IEA,ISO,ISO IEA,IDA ISO IBA TAS IEA,IMP IGI ISS ISO IBA IEA,IEA,IMP,IBA IEA,IEA,ISS ISO IEA,ISS ISO IBA IEA,IMP,IBA,IMP ISO IEA,IDA IEA,IEA,IGI ISO IBA IEA,IMP,ISS ISO IBA IEA,ISO,ISS ISO IBA IEA,ISS IEA,IDA,ISS ISO,IMP IEA,IMP IBA IEA,ISO IEA,ISO IEA,ISO IEA,IMP ISO IBA,IEA,ISS ISO IEA,ISO,ISS ISO IEA,IBA IEA,IMP,ISS ISO IBA IEA,ISO IBA IEA,ISO IEA,IDA IMP ISS ISO IEA,ISO,ISS ISO IBA,ISO,IMP ISO IBA IEA,ISO IEA,ISS ISO IEA,IBA,ISS ISO IBA IEA,ISS ISO IBA IEA,ISO IEA,ISS ISO IEA,ISO IEA,IEA,IEA,ISO IBA IEA,ISS ISO IEA,ISS ISO,IDA IMP ISS ISO IBA IEA,ISS ISO IEA,IEA,IBA,IMP TAS,IDA IMP ISS ISO IBA IEA,ISS ISO IEA,IEA,ISS ISO IEA,ISS ISO IEA,IMP ISS ISO IBA IEA,IDA IMP ISS ISO IEA,TAS,IDA IMP ISO IBA IEA,IDA ISO IEA,ISO,IDA,IEA,ISO IEA,IBA IEA,ISS ISO IEA,ISS ISO IEA,IBA IEA,ISS ISO IEA,ISO IEA,ISO,ISS ISO IEA,IMP,IEA,ISS ISO IEA,IMP,IDA ISO IBA IEA,IEA,IMP IGI,ISO IBA IEA,ISS ISO IEA,IEA,ISS ISO IBA IEA,IDA IMP ISS ISO IEA,ISS ISO IEA,IDA ISS ISO IEA,ISS ISO IBA IEA,ISS ISO IEA,IDA IC IEA,ISS ISO IEA,IMP ISS ISO IBA IEA,ISS ISO IBA IEA,ISO IEA,ISS,ISS ISO IEA,ISS ISO IEA,IEA,IMP ISO IEA,IGI,ISS ISO IBA IEA,IEA,ISO IEA,ISS IEA,IEA,ISO,ISS ISO IEA,ISS ISO IEA,IMP,ISO IEA,IBA IEA,IMP ISS ISO,IBA IEA,IEA,ISS ISO IEA,IDA ISO IEA,ISO IEA,ISS ISO IEA,IEA,ISS ISO IEA,ISO,IGI,ISO,IEA,ISO IEA,ISO IEA,IEA,ISS ISO IEA,IEA,ISO,IDA,IEA,ISS ISO IEA,ISO,ISO IEA,ISS IEA,ISO IEA,IBA,IDA,IDA IEA,IDA IMP,IBA,IDA ISO IBA IEA,ISS ISO IBA IEA,IDA IBA IEA,IEA,IMP ISS IBA IEA,IEA,IEA,IEA,IBA IEA,IEA,IEA,IEA,IEA,IEA,IEA,IEA	ENSMUSG00000000142,ENSMUSG00000000384,ENSMUSG00000000552,ENSMUSG00000000568,ENSMUSG00000000787,ENSMUSG00000000916,ENSMUSG00000001729,ENSMUSG00000001983,ENSMUSG00000002107,ENSMUSG00000002227,ENSMUSG00000003235,ENSMUSG00000003814,ENSMUSG00000004040,ENSMUSG00000005102,ENSMUSG00000005506,ENSMUSG00000005610,ENSMUSG00000005682,ENSMUSG00000006005,ENSMUSG00000006333,ENSMUSG00000006728,ENSMUSG00000007655,ENSMUSG00000007836,ENSMUSG00000008393,ENSMUSG00000008682,ENSMUSG00000010554,ENSMUSG00000011257,ENSMUSG00000014907,ENSMUSG00000015165,ENSMUSG00000015176,ENSMUSG00000015846,ENSMUSG00000016528,ENSMUSG00000016554,ENSMUSG00000017188,ENSMUSG00000017478,ENSMUSG00000018379,ENSMUSG00000018765,ENSMUSG00000019312,ENSMUSG00000019432,ENSMUSG00000019763,ENSMUSG00000019842,ENSMUSG00000019977,ENSMUSG00000020053,ENSMUSG00000020091,ENSMUSG00000020166,ENSMUSG00000020190,ENSMUSG00000020300,ENSMUSG00000020372,ENSMUSG00000020423,ENSMUSG00000020464,ENSMUSG00000020515,ENSMUSG00000020516,ENSMUSG00000020534,ENSMUSG00000020547,ENSMUSG00000020594,ENSMUSG00000020680,ENSMUSG00000020721,ENSMUSG00000020743,ENSMUSG00000020893,ENSMUSG00000021012,ENSMUSG00000021116,ENSMUSG00000021127,ENSMUSG00000021179,ENSMUSG00000021360,ENSMUSG00000021476,ENSMUSG00000021532,ENSMUSG00000021559,ENSMUSG00000021595,ENSMUSG00000021707,ENSMUSG00000021905,ENSMUSG00000022136,ENSMUSG00000022160,ENSMUSG00000022178,ENSMUSG00000022184,ENSMUSG00000022204,ENSMUSG00000022283,ENSMUSG00000022336,ENSMUSG00000022390,ENSMUSG00000022412,ENSMUSG00000022568,ENSMUSG00000022685,ENSMUSG00000022774,ENSMUSG00000022906,ENSMUSG00000023025,ENSMUSG00000023087,ENSMUSG00000023495,ENSMUSG00000023951,ENSMUSG00000024120,ENSMUSG00000024208,ENSMUSG00000024360,ENSMUSG00000024423,ENSMUSG00000024588,ENSMUSG00000024608,ENSMUSG00000024613,ENSMUSG00000025239,ENSMUSG00000025364,ENSMUSG00000025451,ENSMUSG00000025571,ENSMUSG00000025580,ENSMUSG00000025586,ENSMUSG00000025616,ENSMUSG00000025785,ENSMUSG00000025962,ENSMUSG00000026174,ENSMUSG00000026177,ENSMUSG00000026234,ENSMUSG00000026254,ENSMUSG00000026360,ENSMUSG00000026383,ENSMUSG00000026615,ENSMUSG00000026634,ENSMUSG00000026637,ENSMUSG00000026667,ENSMUSG00000026740,ENSMUSG00000026812,ENSMUSG00000026925,ENSMUSG00000026942,ENSMUSG00000027079,ENSMUSG00000027086,ENSMUSG00000027166,ENSMUSG00000027184,ENSMUSG00000027185,ENSMUSG00000027201,ENSMUSG00000027487,ENSMUSG00000027510,ENSMUSG00000027613,ENSMUSG00000027680,ENSMUSG00000027695,ENSMUSG00000027714,ENSMUSG00000027752,ENSMUSG00000027770,ENSMUSG00000027808,ENSMUSG00000027810,ENSMUSG00000027951,ENSMUSG00000028156,ENSMUSG00000028163,ENSMUSG00000028322,ENSMUSG00000028330,ENSMUSG00000028405,ENSMUSG00000028540,ENSMUSG00000028580,ENSMUSG00000028599,ENSMUSG00000028706,ENSMUSG00000028756,ENSMUSG00000028772,ENSMUSG00000028790,ENSMUSG00000028842,ENSMUSG00000028893,ENSMUSG00000028898,ENSMUSG00000028959,ENSMUSG00000028991,ENSMUSG00000029173,ENSMUSG00000029208,ENSMUSG00000029556,ENSMUSG00000029613,ENSMUSG00000029647,ENSMUSG00000029815,ENSMUSG00000030057,ENSMUSG00000030447,ENSMUSG00000030795,ENSMUSG00000030846,ENSMUSG00000031060,ENSMUSG00000031167,ENSMUSG00000031320,ENSMUSG00000031393,ENSMUSG00000031403,ENSMUSG00000031490,ENSMUSG00000031601,ENSMUSG00000031668,ENSMUSG00000031960,ENSMUSG00000032040,ENSMUSG00000032041,ENSMUSG00000032044,ENSMUSG00000032097,ENSMUSG00000032178,ENSMUSG00000032265,ENSMUSG00000032293,ENSMUSG00000032294,ENSMUSG00000032410,ENSMUSG00000032475,ENSMUSG00000032498,ENSMUSG00000033009,ENSMUSG00000033272,ENSMUSG00000033499,ENSMUSG00000033554,ENSMUSG00000033760,ENSMUSG00000034575,ENSMUSG00000034610,ENSMUSG00000034724,ENSMUSG00000034974,ENSMUSG00000034994,ENSMUSG00000035064,ENSMUSG00000035139,ENSMUSG00000035248,ENSMUSG00000035517,ENSMUSG00000035530,ENSMUSG00000035559,ENSMUSG00000035632,ENSMUSG00000035851,ENSMUSG00000036550,ENSMUSG00000036572,ENSMUSG00000036606,ENSMUSG00000036698,ENSMUSG00000036781,ENSMUSG00000036819,ENSMUSG00000036986,ENSMUSG00000037058,ENSMUSG00000037236,ENSMUSG00000037275,ENSMUSG00000037296,ENSMUSG00000037331,ENSMUSG00000037525,ENSMUSG00000037526,ENSMUSG00000037573,ENSMUSG00000037965,ENSMUSG00000038368,ENSMUSG00000038374,ENSMUSG00000038398,ENSMUSG00000038542,ENSMUSG00000038762,ENSMUSG00000038848,ENSMUSG00000038884,ENSMUSG00000039108,ENSMUSG00000039356,ENSMUSG00000039474,ENSMUSG00000039652,ENSMUSG00000039660,ENSMUSG00000039782,ENSMUSG00000039810,ENSMUSG00000039826,ENSMUSG00000040025,ENSMUSG00000040028,ENSMUSG00000040385,ENSMUSG00000040423,ENSMUSG00000040435,ENSMUSG00000040550,ENSMUSG00000040613,ENSMUSG00000041130,ENSMUSG00000041459,ENSMUSG00000041477,ENSMUSG00000041530,ENSMUSG00000041632,ENSMUSG00000041638,ENSMUSG00000041773,ENSMUSG00000041815,ENSMUSG00000041939,ENSMUSG00000042167,ENSMUSG00000042349,ENSMUSG00000042426,ENSMUSG00000042500,ENSMUSG00000042650,ENSMUSG00000042677,ENSMUSG00000042699,ENSMUSG00000043207,ENSMUSG00000043702,ENSMUSG00000043962,ENSMUSG00000043991,ENSMUSG00000044763,ENSMUSG00000044786,ENSMUSG00000045193,ENSMUSG00000045817,ENSMUSG00000045896,ENSMUSG00000045983,ENSMUSG00000046062,ENSMUSG00000047084,ENSMUSG00000047213,ENSMUSG00000047888,ENSMUSG00000048000,ENSMUSG00000048756,ENSMUSG00000050312,ENSMUSG00000051169,ENSMUSG00000051695,ENSMUSG00000051730,ENSMUSG00000052595,ENSMUSG00000052707,ENSMUSG00000052928,ENSMUSG00000053175,ENSMUSG00000053333,ENSMUSG00000053565,ENSMUSG00000055024,ENSMUSG00000055652,ENSMUSG00000055932,ENSMUSG00000056071,ENSMUSG00000056076,ENSMUSG00000056167,ENSMUSG00000057113,ENSMUSG00000057147,ENSMUSG00000057359,ENSMUSG00000057541,ENSMUSG00000057666,ENSMUSG00000057788,ENSMUSG00000058301,ENSMUSG00000058355,ENSMUSG00000058443,ENSMUSG00000058558,ENSMUSG00000059552,ENSMUSG00000060373,ENSMUSG00000060657,ENSMUSG00000060938,ENSMUSG00000061286,ENSMUSG00000062078,ENSMUSG00000062203,ENSMUSG00000062397,ENSMUSG00000063065,ENSMUSG00000063179,ENSMUSG00000063884,ENSMUSG00000064030,ENSMUSG00000066037,ENSMUSG00000067150,ENSMUSG00000068739,ENSMUSG00000068823,ENSMUSG00000069769,ENSMUSG00000069844,ENSMUSG00000070780,ENSMUSG00000071337,ENSMUSG00000071662,ENSMUSG00000073460,ENSMUSG00000073565,ENSMUSG00000075376,ENSMUSG00000078427,ENSMUSG00000078789,ENSMUSG00000078812,ENSMUSG00000087070,ENSMUSG00000089726,ENSMUSG00000090264,ENSMUSG00000092500,ENSMUSG00000093661,ENSMUSG00000094483,ENSMUSG00000096929,ENSMUSG00000097375,ENSMUSG00000118017,ENSMUSG00002075122
query_1	TRUE	8.72463e-06	45	7727	32	0.00414132	0.711111	GO:0019692	GO:BP	deoxyribose phosphate metabolic process	27205	6329	c("GO:0006796", "GO:0019637", "GO:1901135")	IDA TAS IEA,ISO,IMP,ISO IBA IEA,IDA ISO IEA,ISO IEA,IMP,IDA,ISO,ISO,IDA,IDA ISO IBA IEA,ISO IEA,ISO IEA,ISS ISO IBA IEA,IDA,ISO,ISO,IMP TAS IEA,ISO,IDA ISO IEA,IGI,IDA IBA,IDA ISO,NAS,IMP,ISO,ISO IBA IEA,ISS ISO IEA,IDA,IMP,IDA	ENSMUSG00000014554,ENSMUSG00000020444,ENSMUSG00000020534,ENSMUSG00000020638,ENSMUSG00000020649,ENSMUSG00000022292,ENSMUSG00000022615,ENSMUSG00000024066,ENSMUSG00000024782,ENSMUSG00000025220,ENSMUSG00000025481,ENSMUSG00000026281,ENSMUSG00000026839,ENSMUSG00000027203,ENSMUSG00000027639,ENSMUSG00000028186,ENSMUSG00000028755,ENSMUSG00000028792,ENSMUSG00000029366,ENSMUSG00000029780,ENSMUSG00000030978,ENSMUSG00000032565,ENSMUSG00000032615,ENSMUSG00000033308,ENSMUSG00000037601,ENSMUSG00000039197,ENSMUSG00000040658,ENSMUSG00000042462,ENSMUSG00000045211,ENSMUSG00000058624,ENSMUSG00000071359,ENSMUSG00000075543
query_1	TRUE	8.72463e-06	45	7727	32	0.00414132	0.711111	GO:0009262	GO:BP	deoxyribonucleotide metabolic process	27205	3503	c("GO:0009117", "GO:1901135")	IDA TAS IEA,ISO,IMP,ISO IBA IEA,IDA ISO IBA IEA,IDA ISO IBA IEA,IMP,IDA,ISO,ISO,IDA,IDA ISO IBA IEA,ISO IEA,ISO IEA,ISS ISO IBA IEA,IDA,ISO,ISO,IMP TAS IEA,ISO,IDA ISO IBA IEA,IGI,IDA IBA IEA,IDA ISO,NAS,IMP,ISO,ISO IBA IEA,ISS ISO IEA,IDA,IMP,IDA	ENSMUSG00000014554,ENSMUSG00000020444,ENSMUSG00000020534,ENSMUSG00000020638,ENSMUSG00000020649,ENSMUSG00000022292,ENSMUSG00000022615,ENSMUSG00000024066,ENSMUSG00000024782,ENSMUSG00000025220,ENSMUSG00000025481,ENSMUSG00000026281,ENSMUSG00000026839,ENSMUSG00000027203,ENSMUSG00000027639,ENSMUSG00000028186,ENSMUSG00000028755,ENSMUSG00000028792,ENSMUSG00000029366,ENSMUSG00000029780,ENSMUSG00000030978,ENSMUSG00000032565,ENSMUSG00000032615,ENSMUSG00000033308,ENSMUSG00000037601,ENSMUSG00000039197,ENSMUSG00000040658,ENSMUSG00000042462,ENSMUSG00000045211,ENSMUSG00000058624,ENSMUSG00000071359,ENSMUSG00000075543
query_1	TRUE	8.9492e-06	43	7727	31	0.00401191	0.72093	GO:0000184	GO:BP	nuclear-transcribed mRNA catabolic process, nonsense-mediated decay	27205	61	GO:0000956	IBA IEA,IEA,IEA,ISO IEA,ISO IEA,ISS IEA,ISS ISO IEA,ISS NAS IEA,IEA,ISS ISO IEA,IBA,ISS ISO IBA NAS IEA,ISS ISO IBA IEA,IEA,ISO IEA,ISO IEA,IMP,IDA IMP ISO IBA IEA,ISS ISO IBA IEA,ISS ISO IEA,IMP IGI ISO IEA,IBA,ISO IEA,IEA,IBA IEA,ISO IEA,IEA,ISO IBA IEA,IEA,ISS ISO IEA,IEA	ENSMUSG00000001415,ENSMUSG00000006019,ENSMUSG00000017264,ENSMUSG00000020358,ENSMUSG00000020576,ENSMUSG00000022283,ENSMUSG00000022336,ENSMUSG00000022774,ENSMUSG00000024360,ENSMUSG00000025580,ENSMUSG00000027580,ENSMUSG00000028330,ENSMUSG00000028675,ENSMUSG00000030188,ENSMUSG00000030655,ENSMUSG00000034681,ENSMUSG00000035139,ENSMUSG00000036572,ENSMUSG00000038290,ENSMUSG00000038374,ENSMUSG00000038398,ENSMUSG00000040356,ENSMUSG00000040613,ENSMUSG00000041477,ENSMUSG00000042772,ENSMUSG00000052595,ENSMUSG00000052928,ENSMUSG00000058301,ENSMUSG00000062203,ENSMUSG00000064030,ENSMUSG00000073460
query_1	TRUE	8.9682e-06	94	7727	54	0.00698848	0.574468	GO:0006096	GO:BP	glycolytic process	27205	2000	c("GO:0006090", "GO:0016052")	IMP,IMP ISO IEA,ISO IEA,IEA,ISO IEA,IMP,IDA ISO IBA IEA,IEA,IMP IC,IGI ISS ISO IEA,ISS ISO IEA,ISO IEA,IMP,IMP,IGI IBA IC IEA,NAS,ISS ISO IEA,IEA,ISS ISO IEA,IEA,IMP,IEA,IMP,IMP,ISO IBA IC IEA,ISS ISO,IC,NAS,ISO,IDA ISS ISO IBA IC IEA,IDA ISO IBA IEA,IC,ISO IEA,IDA IMP IGI ISO IBA IC IEA,ISS ISO IEA,IC,IMP ISS ISO IEA,ISS ISO IEA,IDA IMP IBA TAS IC IEA,IDA IBA,IMP IEA,IDA,IEA,ISO IBA IEA,ISS ISO IEA,ISS ISO IEA,ISO IEA,IDA IMP ISO IBA IEA,IDA ISS ISO IBA IEA,IGI ISS IBA IEA,IMP ISO IEA,IDA IGI ISO IBA IEA,IDA ISS ISO IBA IEA,IBA IEA	ENSMUSG00000004040,ENSMUSG00000005373,ENSMUSG00000005534,ENSMUSG00000011752,ENSMUSG00000020053,ENSMUSG00000020108,ENSMUSG00000020277,ENSMUSG00000020456,ENSMUSG00000020766,ENSMUSG00000021109,ENSMUSG00000021482,ENSMUSG00000022383,ENSMUSG00000022708,ENSMUSG00000023019,ENSMUSG00000023456,ENSMUSG00000024142,ENSMUSG00000024944,ENSMUSG00000025236,ENSMUSG00000025736,ENSMUSG00000025815,ENSMUSG00000026313,ENSMUSG00000026409,ENSMUSG00000027282,ENSMUSG00000027613,ENSMUSG00000028307,ENSMUSG00000028518,ENSMUSG00000028671,ENSMUSG00000028991,ENSMUSG00000029167,ENSMUSG00000030695,ENSMUSG00000032294,ENSMUSG00000032306,ENSMUSG00000032633,ENSMUSG00000033065,ENSMUSG00000034160,ENSMUSG00000034371,ENSMUSG00000034748,ENSMUSG00000035011,ENSMUSG00000036427,ENSMUSG00000038028,ENSMUSG00000038871,ENSMUSG00000039275,ENSMUSG00000041237,ENSMUSG00000041798,ENSMUSG00000050697,ENSMUSG00000055024,ENSMUSG00000056493,ENSMUSG00000057666,ENSMUSG00000059040,ENSMUSG00000060600,ENSMUSG00000060961,ENSMUSG00000062070,ENSMUSG00000063524,ENSMUSG00000097148
query_1	TRUE	9.07728e-06	392	7727	165	0.0213537	0.420918	GO:0015849	GO:BP	organic acid transport	27205	5080	GO:0071702	ISS IEA,IDA ISS ISO IEA,ISO IEA,IEA,IEP,ISS ISO IBA IEA,IDA,IDA IMP ISS ISO IBA IEA,IDA IMP ISO IBA IEA,ISS ISO IBA IEA,ISS ISO IBA IEA,IEA,IDA ISS ISO IBA IEA,IDA ISS ISO IBA IEA,IEA,IBA IEA,IMP ISS ISO IBA IEA,IEA,IDA ISO IBA IEA,ISO IEA,ISO IEA,ISS ISO IBA IEA,IMP,IDA ISO IEA,IBA,IDA IMP ISS ISO IEA,ISO IEA,ISS ISO IBA IEA,ISO IEA,IDA ISO IBA IEA,IDA ISO IBA IEA,ISO IEA,ISO,IMP,ISO IEA,IGI,IMP ISO IEA,ISO IEA,IDA ISS ISO IEA,ISS ISO IEA,ISO IBA IEA,IBA,IMP ISS ISO IBA IEA,IBA,IBA,ISS ISO IBA IEA,ISO,IBA IEA,IMP ISS ISO IBA IEA,ISO IEA,IDA IMP ISS ISO IBA IEA,IDA ISS ISO IBA IEA,ISS ISO IEA,ISO,ISO IBA IEA,IDA IMP ISO IEA,IMP,IGI IBA IEA,ISO IEA,IDA ISO IBA IEA,IDA IMP ISO IEA,ISO IBA,IBA IEA,ISS ISO IEA,ISO IBA IEA,ISO IBA IEA,IMP,IDA,IMP,IMP,ISO IEA,IMP ISO IEA,ISS ISO IBA IEA,IMP ISS ISO IBA IEA,IEA,IDA ISS ISO IBA IEA,IDA IMP ISO IEA,IDA ISO IBA IEA,ISO IEA,IBA IEA,IEA,IMP ISS ISO IBA IEA,IEA,IDA,IEA,IDA IMP ISO IEA,ISO IEA,IMP ISO IEA,ISS ISO IEA,ISO,IMP ISO IBA,IMP,IMP ISO IEA,ISO IBA IEA,IBA,IDA,IMP,ISO,ISS ISO IEA,IBA IEA,ISO,ISS ISO IBA IEA,ISS ISO IBA IEA,IDA IMP ISO IBA IEA,IEA,IDA IMP IGI ISO IBA IEA,IEA,ISO,ISO IBA IEA,IDA IBA,ISS IEA,IBA,ISS ISO IEA,IMP ISS ISO IBA IEA,IDA IMP,ISO IEA,ISS ISO IEA,IDA,ISO IEA,IBA,IMP,IBA,ISO IEA,IDA ISS ISO IBA IEA,IEA,IMP,IMP,ISO,IBA,IBA,ISO IEA,IMP,ISO IEA,IEA,IEA,IBA,ISS ISO IEA,IDA IEA,ISO,ISS ISO IBA IEA,ISO IBA IEA,IDA IBA TAS IEA,IEA,IEA,IMP,IDA IPI ISO IBA IEA,ISO,ISO IBA IEA,IDA,IMP,IBA,ISO,ISS ISO,ISO IEA,ISO IEA,IBA,IDA IMP IGI ISO IBA IEA,IDA IBA,IEA,ISO,IEA,ISS ISO,IEA,ISO,ISO	ENSMUSG00000000958,ENSMUSG00000001095,ENSMUSG00000001729,ENSMUSG00000001918,ENSMUSG00000002250,ENSMUSG00000003528,ENSMUSG00000003623,ENSMUSG00000005089,ENSMUSG00000005949,ENSMUSG00000006641,ENSMUSG00000009378,ENSMUSG00000009646,ENSMUSG00000010064,ENSMUSG00000010095,ENSMUSG00000010122,ENSMUSG00000014606,ENSMUSG00000015112,ENSMUSG00000015342,ENSMUSG00000018459,ENSMUSG00000018796,ENSMUSG00000019054,ENSMUSG00000019082,ENSMUSG00000019433,ENSMUSG00000019838,ENSMUSG00000019874,ENSMUSG00000019935,ENSMUSG00000019987,ENSMUSG00000020102,ENSMUSG00000020123,ENSMUSG00000020142,ENSMUSG00000020261,ENSMUSG00000020334,ENSMUSG00000020366,ENSMUSG00000020516,ENSMUSG00000020623,ENSMUSG00000020716,ENSMUSG00000020733,ENSMUSG00000020782,ENSMUSG00000020829,ENSMUSG00000020865,ENSMUSG00000021135,ENSMUSG00000021240,ENSMUSG00000021265,ENSMUSG00000021335,ENSMUSG00000021336,ENSMUSG00000021474,ENSMUSG00000021948,ENSMUSG00000022003,ENSMUSG00000022299,ENSMUSG00000022404,ENSMUSG00000022462,ENSMUSG00000022464,ENSMUSG00000022822,ENSMUSG00000022890,ENSMUSG00000023073,ENSMUSG00000023259,ENSMUSG00000023828,ENSMUSG00000023861,ENSMUSG00000023947,ENSMUSG00000024131,ENSMUSG00000024354,ENSMUSG00000024981,ENSMUSG00000025036,ENSMUSG00000025194,ENSMUSG00000025790,ENSMUSG00000025792,ENSMUSG00000025809,ENSMUSG00000026177,ENSMUSG00000026272,ENSMUSG00000026317,ENSMUSG00000026360,ENSMUSG00000026615,ENSMUSG00000027010,ENSMUSG00000027048,ENSMUSG00000027074,ENSMUSG00000027075,ENSMUSG00000027340,ENSMUSG00000027359,ENSMUSG00000027399,ENSMUSG00000027533,ENSMUSG00000027999,ENSMUSG00000028127,ENSMUSG00000028240,ENSMUSG00000028494,ENSMUSG00000028521,ENSMUSG00000028542,ENSMUSG00000028645,ENSMUSG00000028655,ENSMUSG00000028744,ENSMUSG00000028970,ENSMUSG00000029416,ENSMUSG00000029556,ENSMUSG00000030108,ENSMUSG00000030236,ENSMUSG00000030237,ENSMUSG00000030654,ENSMUSG00000030688,ENSMUSG00000030762,ENSMUSG00000030834,ENSMUSG00000031105,ENSMUSG00000031278,ENSMUSG00000031378,ENSMUSG00000031482,ENSMUSG00000031596,ENSMUSG00000031684,ENSMUSG00000031808,ENSMUSG00000031980,ENSMUSG00000032204,ENSMUSG00000032519,ENSMUSG00000032548,ENSMUSG00000032725,ENSMUSG00000032806,ENSMUSG00000032842,ENSMUSG00000032902,ENSMUSG00000033307,ENSMUSG00000033965,ENSMUSG00000034854,ENSMUSG00000035199,ENSMUSG00000035472,ENSMUSG00000036083,ENSMUSG00000036104,ENSMUSG00000036110,ENSMUSG00000036257,ENSMUSG00000036534,ENSMUSG00000037583,ENSMUSG00000038615,ENSMUSG00000039529,ENSMUSG00000040584,ENSMUSG00000041698,ENSMUSG00000041920,ENSMUSG00000042429,ENSMUSG00000042476,ENSMUSG00000042632,ENSMUSG00000043885,ENSMUSG00000044122,ENSMUSG00000045775,ENSMUSG00000046079,ENSMUSG00000046959,ENSMUSG00000047638,ENSMUSG00000047789,ENSMUSG00000049624,ENSMUSG00000050144,ENSMUSG00000050697,ENSMUSG00000052562,ENSMUSG00000052751,ENSMUSG00000053862,ENSMUSG00000054385,ENSMUSG00000054422,ENSMUSG00000054580,ENSMUSG00000055493,ENSMUSG00000055782,ENSMUSG00000056973,ENSMUSG00000057074,ENSMUSG00000057531,ENSMUSG00000057880,ENSMUSG00000058921,ENSMUSG00000059316,ENSMUSG00000062515,ENSMUSG00000063590,ENSMUSG00000066071,ENSMUSG00000067656,ENSMUSG00000074272,ENSMUSG00000075044,ENSMUSG00000078597,ENSMUSG00000078964
query_1	TRUE	9.16535e-06	182	7727	89	0.0115181	0.489011	GO:0050714	GO:BP	positive regulation of protein secretion	27205	13969	c("GO:0009306", "GO:0050708", "GO:0051222", "GO:1903532")	ISS ISO IEA,IMP ISO,ISO IEA,IMP,IDA IMP,IMP,ISO IEA,ISO,ISS ISO IEA,IMP,ISO IEA,ISO,IMP,IDA ISO IEA,ISO IEA,IMP,IGI,IMP,IMP ISO,ISS ISO IEA,ISO,ISO IEA,ISO,IDA,ISO,IMP IGI,ISO IEA,ISS ISO IEA,IMP,IMP ISO IEA,ISO IEA,ISO,ISO,IEA,ISO IEA,ISO IEA,ISO IEA,IMP,ISO IEA,IMP,ISO,ISO,ISS ISO,ISO IBA,IEA,IMP IGI,IMP,ISO IEA,IDA IMP,ISO,ISO IEA,ISS ISO,ISO,ISO IEA,IMP,IMP ISS ISO IBA IEA,IMP,ISO IEA,ISO IEA,ISS ISO IBA IEA,IDA,IMP IGI,ISO IEA,IMP,ISO IEA,ISO IEA,ISO,IEA,ISO IEA,ISO,IMP ISS ISO IEA,IMP ISO IEA,IMP,IDA IMP,ISO,ISS ISO IEA,IMP,ISO,IMP ISO,IMP ISO,IMP IGI,ISO,ISO,ISO IEA,IMP,ISO IEA,ISO,ISS ISO,ISO IEA	ENSMUSG00000000631,ENSMUSG00000001847,ENSMUSG00000002250,ENSMUSG00000003161,ENSMUSG00000005469,ENSMUSG00000005699,ENSMUSG00000006740,ENSMUSG00000009013,ENSMUSG00000009647,ENSMUSG00000018909,ENSMUSG00000020053,ENSMUSG00000020063,ENSMUSG00000020612,ENSMUSG00000020847,ENSMUSG00000020900,ENSMUSG00000021109,ENSMUSG00000021794,ENSMUSG00000021814,ENSMUSG00000021816,ENSMUSG00000022200,ENSMUSG00000022443,ENSMUSG00000022789,ENSMUSG00000023175,ENSMUSG00000023571,ENSMUSG00000023826,ENSMUSG00000024639,ENSMUSG00000024687,ENSMUSG00000024789,ENSMUSG00000024959,ENSMUSG00000024985,ENSMUSG00000024990,ENSMUSG00000025220,ENSMUSG00000025486,ENSMUSG00000026409,ENSMUSG00000026473,ENSMUSG00000026657,ENSMUSG00000027399,ENSMUSG00000027690,ENSMUSG00000027804,ENSMUSG00000027808,ENSMUSG00000028001,ENSMUSG00000029063,ENSMUSG00000029440,ENSMUSG00000029482,ENSMUSG00000029556,ENSMUSG00000030102,ENSMUSG00000030314,ENSMUSG00000030805,ENSMUSG00000030987,ENSMUSG00000031012,ENSMUSG00000031255,ENSMUSG00000031278,ENSMUSG00000031386,ENSMUSG00000031520,ENSMUSG00000031696,ENSMUSG00000032120,ENSMUSG00000033065,ENSMUSG00000033831,ENSMUSG00000033860,ENSMUSG00000034584,ENSMUSG00000034748,ENSMUSG00000034781,ENSMUSG00000036057,ENSMUSG00000036391,ENSMUSG00000036435,ENSMUSG00000037583,ENSMUSG00000038346,ENSMUSG00000040234,ENSMUSG00000040618,ENSMUSG00000041459,ENSMUSG00000041798,ENSMUSG00000042632,ENSMUSG00000045038,ENSMUSG00000046159,ENSMUSG00000046447,ENSMUSG00000046519,ENSMUSG00000047638,ENSMUSG00000048076,ENSMUSG00000049044,ENSMUSG00000049686,ENSMUSG00000051177,ENSMUSG00000052595,ENSMUSG00000055024,ENSMUSG00000057880,ENSMUSG00000060601,ENSMUSG00000061665,ENSMUSG00000071866,ENSMUSG00000090000,ENSMUSG00000117679
query_1	TRUE	9.73903e-06	26	7727	22	0.00284716	0.846154	GO:0006783	GO:BP	heme biosynthetic process	27205	2524	c("GO:0006779", "GO:0042168", "GO:0046148")	ISS ISO IEA,IEA,IMP IBA IEA,IDA ISO IBA IEA,IMP,IDA IMP ISO IBA TAS IEA,IMP IBA IEA,IMP,IMP IBA IEA,IMP,ISO IBA IEA,IMP ISS ISO IEA,IMP ISS,ISO IBA IEA,IMP,IBA IEA,ISO IBA IEA,IDA IMP ISO IBA IEA,IEA,IEA,IEA,IDA ISS ISO IBA IEA	ENSMUSG00000006373,ENSMUSG00000018677,ENSMUSG00000021361,ENSMUSG00000022742,ENSMUSG00000023030,ENSMUSG00000024588,ENSMUSG00000025270,ENSMUSG00000028542,ENSMUSG00000028684,ENSMUSG00000029556,ENSMUSG00000030979,ENSMUSG00000031333,ENSMUSG00000031974,ENSMUSG00000032126,ENSMUSG00000032293,ENSMUSG00000032786,ENSMUSG00000040018,ENSMUSG00000042148,ENSMUSG00000049287,ENSMUSG00000054099,ENSMUSG00000059363,ENSMUSG00000062729
query_1	TRUE	1.0139e-05	116	7727	63	0.00815323	0.543103	GO:0009206	GO:BP	purine ribonucleoside triphosphate biosynthetic process	27205	3448	c("GO:0009145", "GO:0009201", "GO:0009205")	NAS IEA,NAS,ISO IBA IEA,ISO IBA IEA,ISO,ISO,NAS,IBA IEA,NAS,ISO,ISO IEA,IBA IEA,NAS,NAS,ISO IEA,NAS,NAS,ISO IEA,ISO IBA IEA,NAS,ISO,NAS,IEA,ISO,ISO IBA IEA,ISO IBA IEA,NAS,NAS,IEA,IEA,NAS,ISO IEA,NAS,IBA,ISO IEA,ISS ISO,IMP,ISO IEA,ISO NAS IEA,ISO,ISO,IEA,IMP,ISO IBA IEA,NAS,IEA,NAS,ISO IBA IEA,NAS,IEA,NAS,IMP ISO IEA,IEA,IEA,IMP,NAS IEA,ISO,IBA IEA,ISS ISO IBA IEA,ISO,NAS,NAS,IEA	ENSMUSG00000000171,ENSMUSG00000000399,ENSMUSG00000000563,ENSMUSG00000003072,ENSMUSG00000004040,ENSMUSG00000004936,ENSMUSG00000005510,ENSMUSG00000006057,ENSMUSG00000009863,ENSMUSG00000014554,ENSMUSG00000015112,ENSMUSG00000018770,ENSMUSG00000020153,ENSMUSG00000022354,ENSMUSG00000022383,ENSMUSG00000022450,ENSMUSG00000022820,ENSMUSG00000022890,ENSMUSG00000022956,ENSMUSG00000023089,ENSMUSG00000023826,ENSMUSG00000024099,ENSMUSG00000024177,ENSMUSG00000024782,ENSMUSG00000025393,ENSMUSG00000025428,ENSMUSG00000025968,ENSMUSG00000026260,ENSMUSG00000026496,ENSMUSG00000026575,ENSMUSG00000026895,ENSMUSG00000027010,ENSMUSG00000027673,ENSMUSG00000028443,ENSMUSG00000028452,ENSMUSG00000028527,ENSMUSG00000029167,ENSMUSG00000029556,ENSMUSG00000030647,ENSMUSG00000030695,ENSMUSG00000032294,ENSMUSG00000032478,ENSMUSG00000032633,ENSMUSG00000034566,ENSMUSG00000036199,ENSMUSG00000037601,ENSMUSG00000037916,ENSMUSG00000038690,ENSMUSG00000040048,ENSMUSG00000041237,ENSMUSG00000041881,ENSMUSG00000045658,ENSMUSG00000052459,ENSMUSG00000054894,ENSMUSG00000057342,ENSMUSG00000058076,ENSMUSG00000059040,ENSMUSG00000062683,ENSMUSG00000062867,ENSMUSG00000063524,ENSMUSG00000064345,ENSMUSG00000065947,ENSMUSG00000091228
query_1	TRUE	1.03505e-05	60	7727	39	0.00504724	0.65	GO:0006303	GO:BP	double-strand break repair via nonhomologous end joining	27205	2155	GO:0006302	IEA,ISO IEA,ISS ISO,IBA,IMP,IEA,ISS ISO IEA,ISS ISO IEA,ISS ISO IEA,ISS ISO IBA IEA,IMP ISS ISO IBA IEA,ISS ISO IBA NAS IEA,ISO,IBA,ISS ISO IEA,IBA,ISO NAS IEA,ISO,ISS ISO IEA,IBA,ISO IBA IEA,IMP,ISO,IDA,ISO IEA,ISS ISO,ISO IEA,IDA IMP ISO IEA,ISO IBA NAS IEA,ISS ISO IEA,IMP ISS ISO IBA IEA,IMP ISS ISO IBA IEA,IMP ISO IBA IEA,IMP IEA,ISS ISO IEA,IEA,IMP,ISS ISO IEA,ISO IBA NAS IEA	ENSMUSG00000002963,ENSMUSG00000003549,ENSMUSG00000020381,ENSMUSG00000020474,ENSMUSG00000021377,ENSMUSG00000021615,ENSMUSG00000022556,ENSMUSG00000023249,ENSMUSG00000024735,ENSMUSG00000025218,ENSMUSG00000026162,ENSMUSG00000026187,ENSMUSG00000026526,ENSMUSG00000026648,ENSMUSG00000026914,ENSMUSG00000027845,ENSMUSG00000029003,ENSMUSG00000029676,ENSMUSG00000030051,ENSMUSG00000031536,ENSMUSG00000031928,ENSMUSG00000032498,ENSMUSG00000034639,ENSMUSG00000035011,ENSMUSG00000035354,ENSMUSG00000038271,ENSMUSG00000039354,ENSMUSG00000043909,ENSMUSG00000044991,ENSMUSG00000045098,ENSMUSG00000046806,ENSMUSG00000047617,ENSMUSG00000049717,ENSMUSG00000051768,ENSMUSG00000054051,ENSMUSG00000054611,ENSMUSG00000057406,ENSMUSG00000059851,ENSMUSG00000118537
query_1	TRUE	1.08679e-05	78	7727	47	0.00608257	0.602564	GO:0044773	GO:BP	mitotic DNA damage checkpoint signaling	27205	11834	c("GO:0000077", "GO:0044774")	ISS ISO IEA,ISO,ISS ISO IEA,ISS ISO IBA,IBA,ISO IEA,ISS ISO IEA,ISS ISO IEA,IGI,ISS ISO IEA,IGI IBA,IBA,ISO IEA,ISS ISO IEA,ISO,IMP ISS ISO IBA IEA,IMP,IEA,ISS ISO IEA,ISS ISO IBA IEA,ISO IEA,IGI,ISO IEA,ISS ISO IBA IEA,IMP IBA,ISS ISO IEA,ISS,ISS ISO IEA,ISO IEA,ISS ISO IEA,ISO,IMP,ISO IBA IEA,ISS ISO IEA,IDA,IEA,ISO IBA IEA,IMP IBA,IMP,ISS ISO IEA,ISS ISO IEA,IMP IGI ISO IEA,ISS ISO IEA,IDA ISO IEA,ISS ISO IEA,ISS ISO IEA,IBA	ENSMUSG00000004085,ENSMUSG00000017843,ENSMUSG00000018669,ENSMUSG00000020381,ENSMUSG00000020413,ENSMUSG00000021635,ENSMUSG00000022960,ENSMUSG00000023067,ENSMUSG00000024151,ENSMUSG00000024283,ENSMUSG00000024824,ENSMUSG00000024906,ENSMUSG00000025507,ENSMUSG00000027104,ENSMUSG00000027510,ENSMUSG00000028224,ENSMUSG00000028821,ENSMUSG00000028884,ENSMUSG00000028999,ENSMUSG00000029521,ENSMUSG00000029863,ENSMUSG00000030094,ENSMUSG00000030528,ENSMUSG00000031820,ENSMUSG00000031928,ENSMUSG00000032397,ENSMUSG00000033102,ENSMUSG00000033596,ENSMUSG00000033713,ENSMUSG00000035234,ENSMUSG00000036781,ENSMUSG00000036986,ENSMUSG00000039220,ENSMUSG00000041560,ENSMUSG00000042903,ENSMUSG00000045409,ENSMUSG00000045867,ENSMUSG00000046010,ENSMUSG00000048000,ENSMUSG00000052139,ENSMUSG00000052934,ENSMUSG00000059552,ENSMUSG00000059981,ENSMUSG00000060938,ENSMUSG00000061288,ENSMUSG00000070348,ENSMUSG00000073436
query_1	TRUE	1.31939e-05	28	7727	23	0.00297658	0.821429	GO:0000470	GO:BP	maturation of LSU-rRNA	27205	167	c("GO:0006364", "GO:0042273")	IBA,IBA,IBA,IMP ISS ISO IBA IEA,IBA,IMP,IMP ISS ISO IBA IEA,ISS ISO IBA IEA,IBA,IBA,IBA,IBA,IBA,IBA,IBA IEA,ISO,IBA,IBA,IBA,IBA IEA,IBA,IBA IEA,IBA IEA	ENSMUSG00000001056,ENSMUSG00000001674,ENSMUSG00000005846,ENSMUSG00000020430,ENSMUSG00000020706,ENSMUSG00000021149,ENSMUSG00000022557,ENSMUSG00000026019,ENSMUSG00000026377,ENSMUSG00000027613,ENSMUSG00000028187,ENSMUSG00000028948,ENSMUSG00000029486,ENSMUSG00000031578,ENSMUSG00000038510,ENSMUSG00000057113,ENSMUSG00000057421,ENSMUSG00000060739,ENSMUSG00000062647,ENSMUSG00000062997,ENSMUSG00000063480,ENSMUSG00000063888,ENSMUSG00000078193
query_1	TRUE	1.34807e-05	83	7727	49	0.0063414	0.590361	GO:0031507	GO:BP	heterochromatin formation	27205	7592	c("GO:0045814", "GO:0070828")	ISS,IMP ISS ISO IEA,ISS ISO IEA,IDA IGI IBA,IGI,IDA,ISS IBA IEA,ISO IEA,IDA,IDA IGI,ISO IEA,IDA,IBA,ISO IEA,ISS,IEA,IGI,IBA,IDA ISO IBA IEA,IEA,IDA,ISS ISO IBA IEA,ISS ISO IBA IEA,IMP,IDA,IDA,IMP ISS ISO IEA,ISS ISO IEA,IBA,IDA,IEA,IDA,ISS ISO IEA,ISO TAS IEA,IBA,IMP,ISS ISO IBA IEA,ISS ISO IEA,ISO IEA,ISS ISO IEA,IGI,IEA,IBA,IBA,ISO,IBA,ISS ISO,ISS ISO IEA,ISO IEA	ENSMUSG00000000085,ENSMUSG00000005566,ENSMUSG00000006005,ENSMUSG00000006920,ENSMUSG00000016559,ENSMUSG00000017548,ENSMUSG00000018509,ENSMUSG00000020063,ENSMUSG00000020525,ENSMUSG00000020661,ENSMUSG00000022897,ENSMUSG00000023977,ENSMUSG00000024590,ENSMUSG00000025358,ENSMUSG00000025578,ENSMUSG00000027018,ENSMUSG00000027478,ENSMUSG00000028063,ENSMUSG00000029687,ENSMUSG00000029836,ENSMUSG00000030180,ENSMUSG00000030213,ENSMUSG00000030888,ENSMUSG00000031393,ENSMUSG00000031715,ENSMUSG00000032187,ENSMUSG00000034543,ENSMUSG00000034748,ENSMUSG00000035021,ENSMUSG00000035478,ENSMUSG00000036167,ENSMUSG00000036893,ENSMUSG00000039089,ENSMUSG00000039231,ENSMUSG00000039501,ENSMUSG00000040613,ENSMUSG00000040651,ENSMUSG00000041229,ENSMUSG00000042557,ENSMUSG00000049516,ENSMUSG00000060743,ENSMUSG00000061589,ENSMUSG00000062075,ENSMUSG00000064138,ENSMUSG00000066551,ENSMUSG00000071350,ENSMUSG00000079003,ENSMUSG00000079184,ENSMUSG00000096210
query_1	TRUE	1.63207e-05	52	7727	35	0.00452957	0.673077	GO:0061028	GO:BP	establishment of endothelial barrier	27205	16016	GO:0001885	IMP,IEA,ISO IEA,ISO IEA,ISS ISO,ISO IEA,ISO,IDA,ISO IEA,ISO IEA,ISS ISO,ISO IBA IEA,IMP,ISO,IMP ISO IBA,ISO IEA,ISO IBA,ISO IEA,IEA,ISO IEA,ISO IEA,ISO IEA,ISO IBA IEA,ISO,ISO IEA,ISO IEA,ISO IEA,ISO IEA,IMP,ISS IEA,ISS ISO,ISO,ISO IEA,IMP,ISS ISO	ENSMUSG00000013236,ENSMUSG00000020580,ENSMUSG00000020717,ENSMUSG00000021636,ENSMUSG00000021699,ENSMUSG00000021823,ENSMUSG00000022016,ENSMUSG00000022122,ENSMUSG00000022512,ENSMUSG00000023951,ENSMUSG00000024386,ENSMUSG00000024812,ENSMUSG00000025153,ENSMUSG00000028970,ENSMUSG00000029106,ENSMUSG00000030341,ENSMUSG00000030516,ENSMUSG00000031207,ENSMUSG00000031537,ENSMUSG00000031871,ENSMUSG00000032050,ENSMUSG00000032125,ENSMUSG00000038235,ENSMUSG00000039844,ENSMUSG00000041378,ENSMUSG00000043895,ENSMUSG00000046470,ENSMUSG00000050029,ENSMUSG00000051177,ENSMUSG00000052681,ENSMUSG00000062232,ENSMUSG00000068036,ENSMUSG00000068566,ENSMUSG00000070473,ENSMUSG00000110195
query_1	TRUE	1.64108e-05	30	7727	24	0.00310599	0.8	GO:0035522	GO:BP	monoubiquitinated histone H2A deubiquitination	27205	9571	GO:0035521	ISO,ISO IEA,ISO IEA,ISO IEA,ISS ISO IEA,ISO IEA,IMP,ISO IEA,ISO IEA,ISO IEA,ISO IEA,ISO IEA,ISO IEA,IEA,ISO IEA,ISO IEA,ISO IEA,ISS ISO IEA,ISO IEA,ISO IEA,ISO IEA,ISO IEA,ISS ISO IEA,ISO	ENSMUSG00000000708,ENSMUSG00000003680,ENSMUSG00000020918,ENSMUSG00000021738,ENSMUSG00000021901,ENSMUSG00000022338,ENSMUSG00000025616,ENSMUSG00000027751,ENSMUSG00000028899,ENSMUSG00000029196,ENSMUSG00000030714,ENSMUSG00000033732,ENSMUSG00000036980,ENSMUSG00000037343,ENSMUSG00000038697,ENSMUSG00000038954,ENSMUSG00000042506,ENSMUSG00000042548,ENSMUSG00000048930,ENSMUSG00000051316,ENSMUSG00000053134,ENSMUSG00000059995,ENSMUSG00000062627,ENSMUSG00000078941
query_1	TRUE	1.64108e-05	30	7727	24	0.00310599	0.8	GO:0090148	GO:BP	membrane fission	27205	19067	GO:0061024	NAS,ISS ISO IEA,NAS,NAS,NAS,ISS ISO IEA,ISS ISO IEA,IEA,NAS,NAS,NAS,ISS ISO IBA IEA,NAS,NAS,NAS,NAS,NAS,ISO,NAS,ISO IEA,ISS ISO NAS IEA,NAS,NAS,NAS	ENSMUSG00000000743,ENSMUSG00000004530,ENSMUSG00000004843,ENSMUSG00000009907,ENSMUSG00000021357,ENSMUSG00000022789,ENSMUSG00000024068,ENSMUSG00000024259,ENSMUSG00000025371,ENSMUSG00000028419,ENSMUSG00000029763,ENSMUSG00000030126,ENSMUSG00000031242,ENSMUSG00000031913,ENSMUSG00000033769,ENSMUSG00000034152,ENSMUSG00000034190,ENSMUSG00000035203,ENSMUSG00000036435,ENSMUSG00000037062,ENSMUSG00000038467,ENSMUSG00000053119,ENSMUSG00000061244,ENSMUSG00000074030
query_1	TRUE	1.64108e-05	30	7727	24	0.00310599	0.8	GO:0035521	GO:BP	monoubiquitinated histone deubiquitination	27205	9570	c("GO:0016578", "GO:0035520")	ISO,ISO IEA,ISO IEA,ISO IEA,ISS ISO IEA,ISO IEA,IMP,ISO IEA,ISO IEA,ISO IEA,ISO IEA,ISO IEA,ISO IEA,IEA,ISO IEA,ISO IEA,ISO IEA,ISS ISO IEA,ISO IEA,ISO IEA,ISO IEA,ISO IEA,ISS ISO IEA,ISO	ENSMUSG00000000708,ENSMUSG00000003680,ENSMUSG00000020918,ENSMUSG00000021738,ENSMUSG00000021901,ENSMUSG00000022338,ENSMUSG00000025616,ENSMUSG00000027751,ENSMUSG00000028899,ENSMUSG00000029196,ENSMUSG00000030714,ENSMUSG00000033732,ENSMUSG00000036980,ENSMUSG00000037343,ENSMUSG00000038697,ENSMUSG00000038954,ENSMUSG00000042506,ENSMUSG00000042548,ENSMUSG00000048930,ENSMUSG00000051316,ENSMUSG00000053134,ENSMUSG00000059995,ENSMUSG00000062627,ENSMUSG00000078941
query_1	TRUE	1.66385e-05	100	7727	56	0.00724731	0.56	GO:0019915	GO:BP	lipid storage	27205	6404	c("GO:0010876", "GO:0051235")	IMP,IGI ISO IEA,IBA,IMP,IGI,IGI,IMP,IDA IMP ISS ISO IBA IEA,ISO IEA,IGI,IMP,IEA,IGI,ISO IEA,IMP IGI,ISS ISO IEA,ISO IBA IEA,ISO IBA IEA,IMP IGI,IEA,ISS ISO IEA,ISS ISO IBA IEA,IEA,IMP,IEA,IMP IBA,IMP,IDA IMP ISO IEA,IDA ISO IBA IEA,ISO IEA,IMP IGI,ISS ISO IEA,IDA ISO IBA IEA,NAS,IEA,IEA,ISS ISO IEA,ISO IEA,IMP IBA,ISO,IMP,IMP,ISO,IMP ISO IBA IEA,IMP ISO IEA,ISS ISO IEA,IDA IMP ISO IBA IEA,IMP,IMP ISO IEA,ISO,ISS ISO,IMP ISO IEA,IMP ISO IEA,ISS ISO IEA,IGI,ISO	ENSMUSG00000000594,ENSMUSG00000002108,ENSMUSG00000002250,ENSMUSG00000002661,ENSMUSG00000004043,ENSMUSG00000006731,ENSMUSG00000007655,ENSMUSG00000011305,ENSMUSG00000015568,ENSMUSG00000020038,ENSMUSG00000020063,ENSMUSG00000020538,ENSMUSG00000020919,ENSMUSG00000021025,ENSMUSG00000021665,ENSMUSG00000022351,ENSMUSG00000022383,ENSMUSG00000022463,ENSMUSG00000022555,ENSMUSG00000022807,ENSMUSG00000024164,ENSMUSG00000024197,ENSMUSG00000024378,ENSMUSG00000024772,ENSMUSG00000024900,ENSMUSG00000025044,ENSMUSG00000025232,ENSMUSG00000025509,ENSMUSG00000028494,ENSMUSG00000028553,ENSMUSG00000030747,ENSMUSG00000030917,ENSMUSG00000032540,ENSMUSG00000037270,ENSMUSG00000037370,ENSMUSG00000037669,ENSMUSG00000037936,ENSMUSG00000037942,ENSMUSG00000038172,ENSMUSG00000039428,ENSMUSG00000042010,ENSMUSG00000042349,ENSMUSG00000042548,ENSMUSG00000042628,ENSMUSG00000042677,ENSMUSG00000043421,ENSMUSG00000048486,ENSMUSG00000048490,ENSMUSG00000055932,ENSMUSG00000056973,ENSMUSG00000057074,ENSMUSG00000058793,ENSMUSG00000060601,ENSMUSG00000068328,ENSMUSG00000068742,ENSMUSG00000078964
query_1	TRUE	1.8295e-05	1308	7727	464	0.0600492	0.35474	GO:0098542	GO:BP	defense response to other organism	27205	19844	c("GO:0006952", "GO:0051707")	IBA,IEA,IDA ISO IEA,IDA,ISS ISO IEA,ISS ISO IEA,ISO,IMP,IMP,IMP,ISO IEA,ISO IEA,IMP IEA,IMP ISS ISO IEA,IEA,IEA,IMP,IMP,ISO,ISO IEA,IMP,IDA,IBA,IDA IEA,ISS ISO IEA,IMP,IDA IGI ISO IBA IEA,IMP,ISO IEA,IMP,IEA,IDA,IDA ISS ISO IEA,ISO IEA,ISO IBA IEA,IDA,IMP,IDA IMP,ISO IEA,IEA,IBA,IEA,IMP ISO IEA,IMP,IMP ISO IBA IEA,IDA IMP,IEA,IMP IBA,ISO IEA,IEA,ISS ISO IEA,ISO IEA,IMP ISS ISO IBA IEA,IMP,ISS ISO IEA,IEA,ISO IEA,IMP ISS ISO TAS IEA,IDA ISO,IBA,IBA,IEA,IMP,IBA,ISO IEA,IMP ISO IEA,IEA,ISO IEA,IMP ISS ISO IEA,IMP,ISS ISO IEA,IMP,IDA IEA,ISS ISO IEA,IDA ISO IBA IEA,IMP,IMP,IMP,ISO IEA,IDA IMP ISO IBA IEA,IMP IGI ISS ISO IBA IEA,ISS ISO IBA IEA,ISO IEA,IDA,IMP,ISO IEA,IDA,IEA,ISS ISO IEA,IMP IEA,IDA ISO IBA IEA,IEA,IMP ISO IEA,IMP,ISS ISO IEA,IMP ISO IEA,IMP,IEA,ISS ISO IBA IEA,IEA,IEA,ISO IEA,IEA,ISS ISO IEA,IDA IBA IEA,IBA,ISS ISO IEA,ISO,ISO,IEA,IMP ISO IBA IEA,IMP ISS ISO IBA IEA,IMP,IDA IMP ISO IBA,ISS ISO IBA,ISO IBA,ISO IEA,IEA,IMP ISS ISO IEA,IEA,ISS ISO IEA,IMP,ISO IEA,ISO,IDA IMP ISS ISO IBA IEA,ISO IEA,ISO IEA,ISO IBA IEA,IBA,IEA,IDA IEA,IEA,IDA ISS ISO IEA,IDA IMP IGI ISO IEA,IEA,ISO IBA IEA,IEA,IMP,IMP,IDA ISO IEA,IDA,IEA,IDA,ISO IEA,IDA ISS ISO IBA IEA,IMP ISO TAS IEA,IMP,IEA,IEA,IMP ISO IBA IEA,ISO IEA,IDA,IEA,IDA IMP,ISO IEA,ISO,IPI IMP,IGI,IEA,ISO IBA IEA,ISO IBA IEA,IDA ISO IEA,ISO IEA,ISS ISO IEA,ISO IEA,IEA,IEA,ISS ISO IEA,IMP ISS ISO IBA IEA,IDA IMP ISO IEA,IEA,ISS ISO IEA,ISS ISO IEA,IMP ISO IEA,IMP ISS ISO IBA IEA,IEA,IMP,IDA,IMP IEA,ISS ISO IEA,ISO IEA,ISO IBA IEA,IEA,ISS ISO IEA,IDA ISS ISO IEA,ISO IEA,IDA IBA IEA,ISO IEA,ISO IEA,IMP,IDA ISO IEA,IEA,IDA,ISS IEA,ISO IEA,IMP,IDA IMP ISO IEA,ISO IEA,IDA IBA IEA,IMP,IDA IBA,IEA,IDA IMP ISS ISO IEA,ISO IEA,IBA IEA,IPI,IDA IMP IEA,ISO,IEA,ISO TAS IEA,IDA,IDA,IMP,ISS ISO IEA,IEA,ISO IEA,ISS IEA,IDA IMP,IDA IGI,IMP,ISO IEA,IMP,ISO IEA,IMP,IGI,IDA,IEA,IMP ISO IBA,IEA,ISO TAS IEA,IDA,ISS ISO IEA,IMP,IDA IEP ISO IBA IEA,ISO IEA,ISO IEA,IDA,ISO IEA,ISO IEA,IGI ISO IBA TAS IEA,IDA IEA,IMP,IEA,ISO IEA,IEA,IDA,IEA,IDA ISO IBA IEA,IMP IEA,ISO IEA,IEA,IMP,IBA,IMP IBA,IEA,IEP IBA,ISS ISO IEA,IEA,ISO,IMP,IEA,ISS ISO IEA,ISO IEA,IEA,IEA,IMP ISO IEA,ISO IEA,IMP ISO IEA,ISS ISO IEA,IMP ISO IEA,ISS ISO IEA,IBA IEA,IMP ISS ISO IEA,IMP ISO IEA,IEA,ISO IBA IEA,ISS ISO IEA,IMP ISS ISO IEA,ISS ISO IEA,IEA,IMP IBA,ISO IEA,ISO IBA IEA,IBA,ISS ISO IEA,IDA ISO IEA,IDA ISO IBA IEA,ISS ISO IEA,IMP,IEA,IMP,ISO IEA,ISO,IDA IMP IEA,IEA,ISS ISO IEA,IMP IGI ISS ISO IEA,ISS ISO IEA,ISO IEA,IEA,IDA IGI ISO IEA,IBA,IDA,IMP IGI ISS ISO IEA,IEA,IEA,IEA,ISO IBA,ISO IEA,IEA,ISO,IMP,ISS ISO IBA IEA,IMP,IDA,ISS ISO IBA IEA,ISO,IMP ISO IEA,IMP,IEA,IMP ISS ISO IEA,ISS ISO IEA,ISO IBA IEA,IEA,ISO IEA,ISS ISO IEA,IEA,IEA,IDA IMP IBA IEA,IMP ISS ISO IBA IEA,ISS ISO IEA,ISO,ISO,IMP,ISO IEA,ISO IEA,IMP ISO IBA IEA,ISS ISO IEA,IDA,ISO IEA,IDA,ISO IBA IEA,IMP IBA IEA,IMP IBA IEA,IDA IMP,ISS ISO IBA IEA,ISO IEA,ISO IEA,ISO IEA,ISO IEA,IMP,IMP,IMP ISO IEA,IEA,ISO IEA,IBA,ISO IBA,ISS ISO IEA,IDA,IMP ISS ISO IBA IEA,IMP,ISS ISO IEA,IDA,IMP ISO,ISS ISO IBA IEA,ISS ISO IBA IEA,IDA IMP ISO IEA,IMP ISO IBA IEA,IEA,IMP,IDA IMP ISO IEA,ISO IEA,ISO IEA,IMP IEA,IDA IMP ISO IBA,IMP,ISO IEA,IEA,ISO IEA,ISO IBA IEA,IDA IEA,IEA,ISS ISO,IBA,IMP,ISS,IDA,ISO,IDA IEA,IMP ISS ISO IEA,IEA,IEA,ISS ISO IBA IEA,ISO,IEA,ISO IBA IEA,IMP,IMP,IBA,ISS ISO IEA,ISS ISO IEA,ISO IBA IEA,ISO IBA,ISS ISO IEA,ISO IBA,ISO IEA,IDA IGI,IMP,ISO IEA,IEA,IEA,ISO IBA IEA,ISO,IEA,IDA ISO IBA IEA,ISS ISO IEA,ISO IEA,ISO,ISO IBA IEA,IBA,ISO,IDA,IGI,ISO,IMP,ISO IBA IEA,IDA IMP ISS ISO IEA,IEA,ISO IBA IEA,ISO IEA,ISO,IDA ISO IBA IEA,IDA IMP ISO IBA IEA,IBA,IDA IMP ISO,IEA,IMP ISS ISO IEA,ISO,IEA,IEA,IEA,IDA,IEA,ISO IEA,IDA IMP ISS ISO IBA IEA,IMP,IBA IEA,IMP IEA,IEA,IBA,IDA,ISS ISO IEA,IMP IBA IEA,IEA,IDA IMP IBA IEA,IDA IMP IBA IEA,ISS ISO IBA IEA,IMP,ISO IBA IEA,IEA,IEA,IEA,IBA,IDA IMP IBA IEA	ENSMUSG00000000127,ENSMUSG00000000266,ENSMUSG00000000275,ENSMUSG00000000631,ENSMUSG00000000776,ENSMUSG00000000787,ENSMUSG00000000791,ENSMUSG00000001123,ENSMUSG00000001348,ENSMUSG00000001366,ENSMUSG00000002108,ENSMUSG00000002227,ENSMUSG00000002897,ENSMUSG00000003184,ENSMUSG00000003234,ENSMUSG00000003363,ENSMUSG00000003849,ENSMUSG00000004043,ENSMUSG00000004069,ENSMUSG00000004264,ENSMUSG00000004266,ENSMUSG00000004626,ENSMUSG00000004814,ENSMUSG00000005102,ENSMUSG00000005262,ENSMUSG00000005312,ENSMUSG00000005566,ENSMUSG00000005823,ENSMUSG00000005836,ENSMUSG00000006445,ENSMUSG00000006456,ENSMUSG00000006699,ENSMUSG00000006740,ENSMUSG00000007655,ENSMUSG00000009281,ENSMUSG00000010047,ENSMUSG00000010054,ENSMUSG00000012519,ENSMUSG00000013236,ENSMUSG00000014470,ENSMUSG00000014932,ENSMUSG00000015217,ENSMUSG00000015340,ENSMUSG00000015839,ENSMUSG00000016024,ENSMUSG00000016206,ENSMUSG00000016481,ENSMUSG00000016528,ENSMUSG00000016757,ENSMUSG00000017386,ENSMUSG00000017707,ENSMUSG00000017776,ENSMUSG00000017830,ENSMUSG00000018160,ENSMUSG00000018428,ENSMUSG00000018446,ENSMUSG00000018583,ENSMUSG00000018899,ENSMUSG00000018900,ENSMUSG00000018927,ENSMUSG00000019122,ENSMUSG00000019726,ENSMUSG00000019768,ENSMUSG00000019779,ENSMUSG00000019842,ENSMUSG00000019987,ENSMUSG00000020075,ENSMUSG00000020108,ENSMUSG00000020115,ENSMUSG00000020134,ENSMUSG00000020149,ENSMUSG00000020263,ENSMUSG00000020400,ENSMUSG00000020448,ENSMUSG00000020455,ENSMUSG00000020458,ENSMUSG00000020516,ENSMUSG00000020538,ENSMUSG00000020594,ENSMUSG00000020641,ENSMUSG00000020707,ENSMUSG00000020823,ENSMUSG00000020889,ENSMUSG00000020903,ENSMUSG00000020919,ENSMUSG00000020941,ENSMUSG00000021025,ENSMUSG00000021208,ENSMUSG00000021270,ENSMUSG00000021277,ENSMUSG00000021326,ENSMUSG00000021400,ENSMUSG00000021559,ENSMUSG00000021686,ENSMUSG00000021703,ENSMUSG00000021709,ENSMUSG00000021948,ENSMUSG00000022043,ENSMUSG00000022051,ENSMUSG00000022160,ENSMUSG00000022181,ENSMUSG00000022191,ENSMUSG00000022512,ENSMUSG00000022552,ENSMUSG00000022575,ENSMUSG00000022607,ENSMUSG00000022752,ENSMUSG00000022865,ENSMUSG00000022875,ENSMUSG00000022877,ENSMUSG00000022887,ENSMUSG00000022906,ENSMUSG00000022965,ENSMUSG00000022967,ENSMUSG00000022971,ENSMUSG00000023235,ENSMUSG00000023259,ENSMUSG00000023973,ENSMUSG00000023990,ENSMUSG00000024045,ENSMUSG00000024083,ENSMUSG00000024122,ENSMUSG00000024164,ENSMUSG00000024339,ENSMUSG00000024349,ENSMUSG00000024404,ENSMUSG00000024411,ENSMUSG00000024457,ENSMUSG00000024483,ENSMUSG00000024621,ENSMUSG00000024737,ENSMUSG00000024759,ENSMUSG00000024789,ENSMUSG00000024863,ENSMUSG00000024926,ENSMUSG00000024927,ENSMUSG00000024948,ENSMUSG00000024978,ENSMUSG00000025017,ENSMUSG00000025034,ENSMUSG00000025076,ENSMUSG00000025139,ENSMUSG00000025278,ENSMUSG00000025280,ENSMUSG00000025491,ENSMUSG00000025498,ENSMUSG00000025499,ENSMUSG00000025512,ENSMUSG00000025532,ENSMUSG00000025779,ENSMUSG00000025980,ENSMUSG00000026029,ENSMUSG00000026104,ENSMUSG00000026177,ENSMUSG00000026187,ENSMUSG00000026222,ENSMUSG00000026289,ENSMUSG00000026341,ENSMUSG00000026496,ENSMUSG00000026536,ENSMUSG00000026542,ENSMUSG00000026615,ENSMUSG00000026672,ENSMUSG00000026792,ENSMUSG00000026866,ENSMUSG00000026874,ENSMUSG00000026878,ENSMUSG00000026883,ENSMUSG00000026896,ENSMUSG00000026946,ENSMUSG00000027189,ENSMUSG00000027427,ENSMUSG00000027466,ENSMUSG00000027598,ENSMUSG00000027639,ENSMUSG00000027770,ENSMUSG00000027878,ENSMUSG00000027882,ENSMUSG00000027951,ENSMUSG00000027997,ENSMUSG00000028001,ENSMUSG00000028041,ENSMUSG00000028059,ENSMUSG00000028099,ENSMUSG00000028191,ENSMUSG00000028261,ENSMUSG00000028268,ENSMUSG00000028330,ENSMUSG00000028580,ENSMUSG00000028793,ENSMUSG00000028820,ENSMUSG00000028954,ENSMUSG00000028955,ENSMUSG00000029036,ENSMUSG00000029163,ENSMUSG00000029165,ENSMUSG00000029169,ENSMUSG00000029203,ENSMUSG00000029298,ENSMUSG00000029322,ENSMUSG00000029380,ENSMUSG00000029405,ENSMUSG00000029416,ENSMUSG00000029484,ENSMUSG00000029561,ENSMUSG00000029578,ENSMUSG00000029771,ENSMUSG00000029780,ENSMUSG00000029798,ENSMUSG00000029826,ENSMUSG00000029860,ENSMUSG00000030055,ENSMUSG00000030059,ENSMUSG00000030067,ENSMUSG00000030095,ENSMUSG00000030105,ENSMUSG00000030107,ENSMUSG00000030124,ENSMUSG00000030157,ENSMUSG00000030247,ENSMUSG00000030314,ENSMUSG00000030341,ENSMUSG00000030707,ENSMUSG00000030748,ENSMUSG00000030798,ENSMUSG00000030805,ENSMUSG00000030880,ENSMUSG00000030921,ENSMUSG00000030966,ENSMUSG00000031077,ENSMUSG00000031129,ENSMUSG00000031157,ENSMUSG00000031309,ENSMUSG00000031392,ENSMUSG00000031399,ENSMUSG00000031447,ENSMUSG00000031504,ENSMUSG00000031601,ENSMUSG00000031627,ENSMUSG00000031639,ENSMUSG00000031652,ENSMUSG00000031712,ENSMUSG00000031722,ENSMUSG00000031731,ENSMUSG00000031750,ENSMUSG00000031827,ENSMUSG00000032041,ENSMUSG00000032076,ENSMUSG00000032109,ENSMUSG00000032175,ENSMUSG00000032178,ENSMUSG00000032369,ENSMUSG00000032554,ENSMUSG00000032577,ENSMUSG00000032591,ENSMUSG00000032688,ENSMUSG00000033107,ENSMUSG00000033307,ENSMUSG00000033355,ENSMUSG00000033450,ENSMUSG00000033454,ENSMUSG00000033728,ENSMUSG00000033831,ENSMUSG00000033860,ENSMUSG00000033902,ENSMUSG00000034075,ENSMUSG00000034259,ENSMUSG00000034292,ENSMUSG00000034371,ENSMUSG00000034422,ENSMUSG00000034453,ENSMUSG00000034459,ENSMUSG00000034708,ENSMUSG00000034974,ENSMUSG00000035086,ENSMUSG00000035235,ENSMUSG00000035459,ENSMUSG00000035692,ENSMUSG00000035834,ENSMUSG00000035875,ENSMUSG00000035900,ENSMUSG00000036103,ENSMUSG00000036216,ENSMUSG00000036492,ENSMUSG00000036712,ENSMUSG00000036986,ENSMUSG00000036990,ENSMUSG00000037049,ENSMUSG00000037071,ENSMUSG00000037149,ENSMUSG00000037157,ENSMUSG00000037236,ENSMUSG00000037321,ENSMUSG00000037379,ENSMUSG00000037419,ENSMUSG00000037434,ENSMUSG00000037523,ENSMUSG00000037553,ENSMUSG00000037580,ENSMUSG00000037720,ENSMUSG00000037780,ENSMUSG00000037942,ENSMUSG00000037966,ENSMUSG00000038058,ENSMUSG00000038274,ENSMUSG00000038517,ENSMUSG00000038527,ENSMUSG00000038576,ENSMUSG00000038591,ENSMUSG00000038628,ENSMUSG00000038845,ENSMUSG00000038871,ENSMUSG00000038884,ENSMUSG00000039191,ENSMUSG00000039217,ENSMUSG00000039236,ENSMUSG00000039264,ENSMUSG00000039294,ENSMUSG00000039384,ENSMUSG00000039456,ENSMUSG00000039501,ENSMUSG00000039840,ENSMUSG00000039853,ENSMUSG00000039997,ENSMUSG00000040022,ENSMUSG00000040025,ENSMUSG00000040033,ENSMUSG00000040105,ENSMUSG00000040253,ENSMUSG00000040296,ENSMUSG00000040365,ENSMUSG00000040511,ENSMUSG00000040613,ENSMUSG00000040760,ENSMUSG00000040888,ENSMUSG00000040952,ENSMUSG00000041135,ENSMUSG00000041241,ENSMUSG00000041445,ENSMUSG00000041560,ENSMUSG00000041598,ENSMUSG00000041827,ENSMUSG00000042228,ENSMUSG00000042333,ENSMUSG00000042349,ENSMUSG00000042419,ENSMUSG00000042557,ENSMUSG00000042626,ENSMUSG00000042632,ENSMUSG00000042677,ENSMUSG00000042682,ENSMUSG00000042726,ENSMUSG00000043207,ENSMUSG00000043279,ENSMUSG00000043702,ENSMUSG00000043832,ENSMUSG00000044206,ENSMUSG00000044350,ENSMUSG00000044734,ENSMUSG00000044748,ENSMUSG00000045038,ENSMUSG00000045078,ENSMUSG00000045664,ENSMUSG00000045827,ENSMUSG00000046034,ENSMUSG00000046688,ENSMUSG00000046879,ENSMUSG00000047123,ENSMUSG00000047180,ENSMUSG00000047213,ENSMUSG00000047638,ENSMUSG00000048878,ENSMUSG00000049502,ENSMUSG00000050199,ENSMUSG00000050440,ENSMUSG00000051256,ENSMUSG00000051675,ENSMUSG00000052160,ENSMUSG00000052593,ENSMUSG00000052776,ENSMUSG00000052917,ENSMUSG00000053119,ENSMUSG00000053128,ENSMUSG00000053158,ENSMUSG00000053175,ENSMUSG00000053219,ENSMUSG00000053964,ENSMUSG00000054051,ENSMUSG00000054072,ENSMUSG00000054717,ENSMUSG00000055065,ENSMUSG00000055172,ENSMUSG00000055204,ENSMUSG00000055447,ENSMUSG00000056054,ENSMUSG00000056071,ENSMUSG00000056216,ENSMUSG00000056501,ENSMUSG00000056612,ENSMUSG00000056692,ENSMUSG00000056851,ENSMUSG00000056978,ENSMUSG00000057143,ENSMUSG00000057554,ENSMUSG00000057596,ENSMUSG00000057666,ENSMUSG00000057982,ENSMUSG00000059552,ENSMUSG00000059714,ENSMUSG00000059811,ENSMUSG00000059883,ENSMUSG00000060441,ENSMUSG00000060459,ENSMUSG00000060477,ENSMUSG00000060591,ENSMUSG00000061130,ENSMUSG00000061286,ENSMUSG00000061353,ENSMUSG00000062300,ENSMUSG00000062488,ENSMUSG00000062727,ENSMUSG00000062825,ENSMUSG00000063065,ENSMUSG00000063652,ENSMUSG00000066232,ENSMUSG00000066258,ENSMUSG00000066551,ENSMUSG00000066839,ENSMUSG00000066861,ENSMUSG00000067367,ENSMUSG00000068854,ENSMUSG00000069515,ENSMUSG00000069516,ENSMUSG00000069792,ENSMUSG00000069874,ENSMUSG00000070034,ENSMUSG00000070056,ENSMUSG00000070713,ENSMUSG00000070780,ENSMUSG00000071369,ENSMUSG00000073155,ENSMUSG00000073406,ENSMUSG00000073418,ENSMUSG00000073490,ENSMUSG00000074151,ENSMUSG00000074272,ENSMUSG00000074896,ENSMUSG00000075705,ENSMUSG00000076617,ENSMUSG00000076937,ENSMUSG00000078452,ENSMUSG00000078566,ENSMUSG00000078945,ENSMUSG00000079164,ENSMUSG00000079362,ENSMUSG00000079363,ENSMUSG00000079563,ENSMUSG00000079614,ENSMUSG00000090272,ENSMUSG00000094724,ENSMUSG00000095687,ENSMUSG00000098470,ENSMUSG00000104213,ENSMUSG00000105096
query_1	TRUE	1.84017e-05	200	7727	95	0.0122946	0.475	GO:0001678	GO:BP	intracellular glucose homeostasis	27205	396	c("GO:0042593", "GO:0055082")	IMP,IMP,ISO IEA,IMP ISO,ISO IEA,IMP,IEA,ISO IEA,IDA ISO,ISO IEA,ISO IEA,ISO,IEA,IMP,IDA,IMP ISO,ISO IEA,IMP ISS ISO IEA,IMP ISS ISO IEA,ISO,IMP ISO,IEA,IDA,ISO,ISO,IMP,ISO IEA,IDA,ISO,IEA,ISO,ISO IEA,ISO IEA,ISO,IMP IBA,IMP,IEA,IMP,IMP,IEA,ISS ISO IEA,IMP,IDA,ISS ISO IBA IEA,IMP,IMP,IDA IMP,IDA,ISO IEA,ISS ISO IEA,IGI ISO,ISO,ISO IEA,ISO,ISO IEA,IDA,IMP,IEA,IEP,ISO IEA,IMP ISO IEA,ISO,ISS ISO IEA,ISO,IMP ISS ISO IBA IEA,ISO IEA,IEA,ISO,IMP,IMP,IMP,IDA,IEA,IDA,IMP,IBA IEA,IMP,ISS,IDA,IMP ISO IBA IEA,IDA,IMP ISO IEA,IMP,IMP,ISO,IDA IMP ISO IEA,IEA,IGI ISO IEA,ISO IEA,ISO IEA,IMP,ISO,IMP,IMP,IMP	ENSMUSG00000000120,ENSMUSG00000000441,ENSMUSG00000000902,ENSMUSG00000001847,ENSMUSG00000002250,ENSMUSG00000003161,ENSMUSG00000003378,ENSMUSG00000003423,ENSMUSG00000005373,ENSMUSG00000005469,ENSMUSG00000006740,ENSMUSG00000009013,ENSMUSG00000015337,ENSMUSG00000018909,ENSMUSG00000020053,ENSMUSG00000020063,ENSMUSG00000020372,ENSMUSG00000020889,ENSMUSG00000021109,ENSMUSG00000021670,ENSMUSG00000021816,ENSMUSG00000021944,ENSMUSG00000022094,ENSMUSG00000022338,ENSMUSG00000022443,ENSMUSG00000022708,ENSMUSG00000022858,ENSMUSG00000023571,ENSMUSG00000023826,ENSMUSG00000023942,ENSMUSG00000024411,ENSMUSG00000024515,ENSMUSG00000024687,ENSMUSG00000024858,ENSMUSG00000024913,ENSMUSG00000024926,ENSMUSG00000024947,ENSMUSG00000024959,ENSMUSG00000024985,ENSMUSG00000025209,ENSMUSG00000025959,ENSMUSG00000026434,ENSMUSG00000027130,ENSMUSG00000027513,ENSMUSG00000027665,ENSMUSG00000027690,ENSMUSG00000027882,ENSMUSG00000027962,ENSMUSG00000028161,ENSMUSG00000028240,ENSMUSG00000028518,ENSMUSG00000029063,ENSMUSG00000029174,ENSMUSG00000029482,ENSMUSG00000029556,ENSMUSG00000030087,ENSMUSG00000030314,ENSMUSG00000030516,ENSMUSG00000030562,ENSMUSG00000030805,ENSMUSG00000031065,ENSMUSG00000031386,ENSMUSG00000031451,ENSMUSG00000031842,ENSMUSG00000032120,ENSMUSG00000032187,ENSMUSG00000032350,ENSMUSG00000034160,ENSMUSG00000034908,ENSMUSG00000035173,ENSMUSG00000035828,ENSMUSG00000037025,ENSMUSG00000039176,ENSMUSG00000039275,ENSMUSG00000040022,ENSMUSG00000040618,ENSMUSG00000040891,ENSMUSG00000041258,ENSMUSG00000041417,ENSMUSG00000041798,ENSMUSG00000042557,ENSMUSG00000042632,ENSMUSG00000045038,ENSMUSG00000046079,ENSMUSG00000046447,ENSMUSG00000047638,ENSMUSG00000048756,ENSMUSG00000050697,ENSMUSG00000051256,ENSMUSG00000056493,ENSMUSG00000059434,ENSMUSG00000063235,ENSMUSG00000077450,ENSMUSG00000089665,ENSMUSG00000094410
query_1	TRUE	1.94418e-05	79	7727	47	0.00608257	0.594937	GO:0006626	GO:BP	protein targeting to mitochondrion	27205	2394	c("GO:0006605", "GO:0006839", "GO:0007005", "GO:0072655")	ISS ISO IEA,IBA IEA,IMP,IBA IEA,IEA,ISO IBA IEA,ISO IEA,IBA,IEA,ISO IEA,ISS ISO IBA IEA,IDA ISO IEA,ISO IEA,IBA,IGI,ISS ISO IEA,ISO IBA IEA,ISO IBA IEA,IBA,IBA,IDA ISO IBA IEA,IMP,IDA ISO IBA IEA,ISS IEA,IBA,ISO IEA,ISO IBA IEA,ISS ISO IEA,IBA,ISO IEA,ISS ISO IEA,ISO,ISO IEA,ISO IEA,ISS ISO IBA IEA,ISO IEA,ISO IEA,ISO IEA,ISO IEA,ISS ISO IBA IEA,IMP,IGI IBA IEA,ISO IEA,IBA IEA,IBA,IC IEA,ISS ISO IBA IEA	ENSMUSG00000001786,ENSMUSG00000002949,ENSMUSG00000004446,ENSMUSG00000005674,ENSMUSG00000013701,ENSMUSG00000018322,ENSMUSG00000019054,ENSMUSG00000020219,ENSMUSG00000020361,ENSMUSG00000020538,ENSMUSG00000020843,ENSMUSG00000021079,ENSMUSG00000021270,ENSMUSG00000021993,ENSMUSG00000022051,ENSMUSG00000022427,ENSMUSG00000022437,ENSMUSG00000022752,ENSMUSG00000024580,ENSMUSG00000025980,ENSMUSG00000026150,ENSMUSG00000026273,ENSMUSG00000027076,ENSMUSG00000027282,ENSMUSG00000027679,ENSMUSG00000028756,ENSMUSG00000029017,ENSMUSG00000029020,ENSMUSG00000029198,ENSMUSG00000029524,ENSMUSG00000029916,ENSMUSG00000030417,ENSMUSG00000030847,ENSMUSG00000033918,ENSMUSG00000034203,ENSMUSG00000035601,ENSMUSG00000036199,ENSMUSG00000037316,ENSMUSG00000048007,ENSMUSG00000048429,ENSMUSG00000050697,ENSMUSG00000056899,ENSMUSG00000057177,ENSMUSG00000062580,ENSMUSG00000075467,ENSMUSG00000078713,ENSMUSG00000093904
query_1	TRUE	1.97745e-05	23	7727	20	0.00258833	0.869565	GO:0150105	GO:BP	protein localization to cell-cell junction	27205	21126	GO:1902414	IMP,ISO IEA,IMP,ISO IEA,IMP,ISO IEA,IMP,ISO IEA,IBA,ISO IEA,IMP ISO IBA,ISO,ISS ISO IEA,ISO IEA,ISO IEA,IEA,IMP,IMP,ISS ISO IBA IEA,ISO IEA	ENSMUSG00000001247,ENSMUSG00000004568,ENSMUSG00000020366,ENSMUSG00000020717,ENSMUSG00000021782,ENSMUSG00000021823,ENSMUSG00000021936,ENSMUSG00000022568,ENSMUSG00000024812,ENSMUSG00000029580,ENSMUSG00000030516,ENSMUSG00000031328,ENSMUSG00000031823,ENSMUSG00000031871,ENSMUSG00000038235,ENSMUSG00000040584,ENSMUSG00000054808,ENSMUSG00000054889,ENSMUSG00000057440,ENSMUSG00000062825
query_1	TRUE	2.08223e-05	61	7727	39	0.00504724	0.639344	GO:0042149	GO:BP	cellular response to glucose starvation	27205	10564	GO:0009267	ISS ISO IEA,ISO IEA,IEA,IMP,ISO IEA,ISS ISO,IBA,ISS ISO IEA,IDA,ISS ISO,ISS ISO IEA,ISO,ISO IEA,ISS ISO IEA,IDA ISO IEA,IDA,ISO IEA,ISO IBA IEA,IEA,ISO IEA,IDA,ISS ISO IEA,IDA,IEA,IDA,ISO IEA,IDA,ISO IEA,IDA IMP,ISO IEA,ISO IEA,ISO,ISO IEA,IDA,IDA ISO IEA,ISO IEA,IBA,ISO,ISO	ENSMUSG00000001518,ENSMUSG00000005374,ENSMUSG00000006021,ENSMUSG00000015839,ENSMUSG00000020063,ENSMUSG00000020300,ENSMUSG00000024042,ENSMUSG00000024197,ENSMUSG00000024423,ENSMUSG00000024843,ENSMUSG00000024926,ENSMUSG00000026536,ENSMUSG00000026864,ENSMUSG00000028494,ENSMUSG00000028518,ENSMUSG00000028645,ENSMUSG00000028893,ENSMUSG00000030888,ENSMUSG00000031668,ENSMUSG00000032009,ENSMUSG00000032571,ENSMUSG00000033253,ENSMUSG00000033628,ENSMUSG00000034354,ENSMUSG00000035086,ENSMUSG00000037062,ENSMUSG00000037526,ENSMUSG00000038332,ENSMUSG00000038412,ENSMUSG00000039231,ENSMUSG00000040463,ENSMUSG00000041798,ENSMUSG00000042406,ENSMUSG00000042677,ENSMUSG00000050697,ENSMUSG00000059552,ENSMUSG00000067713,ENSMUSG00000073490,ENSMUSG00000090272
query_1	TRUE	2.08316e-05	46	7727	32	0.00414132	0.695652	GO:0032728	GO:BP	positive regulation of interferon-beta production	27205	8197	c("GO:0032481", "GO:0032608", "GO:0032648")	ISS ISO IEA,ISS ISO IEA,IMP ISO TAS,ISS ISO IEA,IMP ISO IEA,ISS ISO,ISS ISO IEA,IDA IMP,ISS ISO IEA,IMP,IMP ISS ISO IEA,ISO IEA,ISO IEA,ISO TAS IEA,ISS ISO IEA,ISS ISO IEA,ISS ISO IEA,ISO,IDA ISS ISO IEA,ISS ISO IEA,ISS ISO IEA,ISS ISO,IMP ISS ISO,IMP ISS ISO IEA,IEA,IMP,IMP,ISO,IMP,ISO IEA,IMP,ISO	ENSMUSG00000000776,ENSMUSG00000000787,ENSMUSG00000003184,ENSMUSG00000018899,ENSMUSG00000020115,ENSMUSG00000020707,ENSMUSG00000021270,ENSMUSG00000022708,ENSMUSG00000022752,ENSMUSG00000022967,ENSMUSG00000024349,ENSMUSG00000024404,ENSMUSG00000025280,ENSMUSG00000025498,ENSMUSG00000026896,ENSMUSG00000027427,ENSMUSG00000028099,ENSMUSG00000029826,ENSMUSG00000031639,ENSMUSG00000034453,ENSMUSG00000035692,ENSMUSG00000035834,ENSMUSG00000037523,ENSMUSG00000040296,ENSMUSG00000042699,ENSMUSG00000043733,ENSMUSG00000047123,ENSMUSG00000052776,ENSMUSG00000054717,ENSMUSG00000059714,ENSMUSG00000066551,ENSMUSG00000066861
query_1	TRUE	2.15273e-05	70	7727	43	0.0055649	0.614286	GO:0032481	GO:BP	positive regulation of type I interferon production	27205	8012	c("GO:0001819", "GO:0032479", "GO:0032606")	ISS ISO IEA,ISS ISO IEA,IMP ISS ISO TAS IEA,IMP,ISO IEA,IMP ISS ISO IEA,IMP ISO IEA,ISS ISO,ISS ISO IEA,IDA IMP,ISS ISO IEA,IMP,IDA IMP ISS ISO IBA IEA,ISO IEA,IEA,ISO IEA,IGI ISO TAS IEA,IDA ISO IBA IEA,IEA,ISS ISO IEA,ISS ISO IEA,ISO IEA,ISS ISO IEA,ISS ISO IEA,IDA ISO IBA,ISS ISO IEA,ISO IEA,IDA ISS ISO IEA,ISS ISO IEA,ISS ISO IEA,ISS ISO,IMP ISS ISO,IMP ISS ISO IEA,IMP,IEA,IMP,IMP,ISO,IMP,ISS ISO,ISO IEA,IMP,ISO	ENSMUSG00000000776,ENSMUSG00000000787,ENSMUSG00000003184,ENSMUSG00000017830,ENSMUSG00000018583,ENSMUSG00000018899,ENSMUSG00000020115,ENSMUSG00000020707,ENSMUSG00000021270,ENSMUSG00000022708,ENSMUSG00000022752,ENSMUSG00000022967,ENSMUSG00000024349,ENSMUSG00000024404,ENSMUSG00000025199,ENSMUSG00000025280,ENSMUSG00000025498,ENSMUSG00000025980,ENSMUSG00000026104,ENSMUSG00000026896,ENSMUSG00000027427,ENSMUSG00000027770,ENSMUSG00000028099,ENSMUSG00000029771,ENSMUSG00000029826,ENSMUSG00000031157,ENSMUSG00000031392,ENSMUSG00000031639,ENSMUSG00000034453,ENSMUSG00000035692,ENSMUSG00000035834,ENSMUSG00000037523,ENSMUSG00000040296,ENSMUSG00000040620,ENSMUSG00000042699,ENSMUSG00000043733,ENSMUSG00000047123,ENSMUSG00000052776,ENSMUSG00000054717,ENSMUSG00000057666,ENSMUSG00000059714,ENSMUSG00000066551,ENSMUSG00000066861
query_1	TRUE	2.20175e-05	44	7727	31	0.00401191	0.704545	GO:0046320	GO:BP	regulation of fatty acid oxidation	27205	12756	c("GO:0019217", "GO:0019395")	IDA,ISO IEA,ISO IEA,IDA IMP ISO IEA,IMP,ISS ISO IBA IEA,IMP,IMP,ISO,ISO IEA,ISO,ISO,IGI,IMP,IMP,ISO,ISO,IDA IMP ISO IEA,ISO,ISO IEA,IMP ISS ISO IEA,IMP ISS ISO IEA,IGI,IGI,IMP,ISO IEA,ISO IEA,IDA,IMP ISO IEA,IEA,IDA ISS ISO IBA IEA	ENSMUSG00000000567,ENSMUSG00000001729,ENSMUSG00000002250,ENSMUSG00000011305,ENSMUSG00000019577,ENSMUSG00000020087,ENSMUSG00000020263,ENSMUSG00000022383,ENSMUSG00000022555,ENSMUSG00000024900,ENSMUSG00000024981,ENSMUSG00000026385,ENSMUSG00000026692,ENSMUSG00000027048,ENSMUSG00000028655,ENSMUSG00000028991,ENSMUSG00000029167,ENSMUSG00000029524,ENSMUSG00000030659,ENSMUSG00000030747,ENSMUSG00000031378,ENSMUSG00000039958,ENSMUSG00000040170,ENSMUSG00000040181,ENSMUSG00000042010,ENSMUSG00000047866,ENSMUSG00000054422,ENSMUSG00000055652,ENSMUSG00000055782,ENSMUSG00000055980,ENSMUSG00000074064
query_1	TRUE	2.23475e-05	182	7727	88	0.0113886	0.483516	GO:0007584	GO:BP	response to nutrient	27205	3118	c("GO:0031667", "GO:0042221")	IEA,IEA,IEA,IEA,IEA,IEA,IEA,IEA,IEA,IEA,IDA,IEA,ISO IEA,IMP,IEA,IEA,IEA,IEA,IEA,IEA,IEA,ISO,ISO IEA,ISO IEA,IEA,ISO IEA,IMP,IEA,IEA,IEA,IMP ISO IEA,ISO IEA,IEA,ISO,ISO,IEA,IEA,ISO,ISO IEA,IEA,IEA,IMP IGI IEA,ISO IEA,IEA,ISO IEA,ISO,IMP,IEA,IEA,ISS ISO IEA,IEA,ISS ISO IEA,IEA,ISS ISO IBA IEA,IBA IEA,IEA,IEA,IEA,IMP,ISO,ISO IEA,IEA,IEA,ISO,IDA,IEA,IMP,IEA,ISS,IEA,IEA,ISS ISO IEA,IEA,IEA,IC,ISO,ISO,IDA,ISO IEA,IEA,IMP ISO IEA,IBA IEA,IEA,IEA,IEA,ISO IEA,IEA,ISO IEA	ENSMUSG00000000275,ENSMUSG00000001506,ENSMUSG00000001663,ENSMUSG00000002250,ENSMUSG00000003549,ENSMUSG00000003849,ENSMUSG00000005514,ENSMUSG00000006818,ENSMUSG00000008999,ENSMUSG00000015340,ENSMUSG00000015568,ENSMUSG00000015697,ENSMUSG00000015846,ENSMUSG00000018160,ENSMUSG00000018796,ENSMUSG00000019987,ENSMUSG00000020516,ENSMUSG00000020661,ENSMUSG00000021039,ENSMUSG00000021944,ENSMUSG00000022556,ENSMUSG00000022565,ENSMUSG00000022620,ENSMUSG00000022676,ENSMUSG00000022797,ENSMUSG00000024014,ENSMUSG00000024039,ENSMUSG00000024254,ENSMUSG00000024987,ENSMUSG00000026579,ENSMUSG00000026641,ENSMUSG00000026866,ENSMUSG00000027187,ENSMUSG00000027199,ENSMUSG00000027248,ENSMUSG00000027399,ENSMUSG00000027478,ENSMUSG00000027597,ENSMUSG00000027792,ENSMUSG00000027875,ENSMUSG00000027962,ENSMUSG00000028766,ENSMUSG00000028991,ENSMUSG00000029009,ENSMUSG00000029304,ENSMUSG00000029482,ENSMUSG00000029833,ENSMUSG00000030168,ENSMUSG00000031443,ENSMUSG00000031451,ENSMUSG00000031712,ENSMUSG00000032040,ENSMUSG00000032114,ENSMUSG00000032194,ENSMUSG00000032263,ENSMUSG00000032350,ENSMUSG00000032440,ENSMUSG00000032725,ENSMUSG00000032902,ENSMUSG00000033308,ENSMUSG00000033400,ENSMUSG00000034120,ENSMUSG00000035086,ENSMUSG00000036138,ENSMUSG00000037025,ENSMUSG00000037541,ENSMUSG00000038967,ENSMUSG00000039323,ENSMUSG00000039656,ENSMUSG00000040505,ENSMUSG00000040584,ENSMUSG00000040820,ENSMUSG00000041237,ENSMUSG00000042082,ENSMUSG00000047638,ENSMUSG00000048087,ENSMUSG00000049858,ENSMUSG00000050195,ENSMUSG00000053158,ENSMUSG00000053846,ENSMUSG00000058239,ENSMUSG00000059316,ENSMUSG00000063415,ENSMUSG00000064370,ENSMUSG00000070348,ENSMUSG00000070576,ENSMUSG00000089960,ENSMUSG00000096472
query_1	TRUE	2.52076e-05	201	7727	95	0.0122946	0.472637	GO:0007568	GO:BP	aging	27205	3117	GO:0032502	IMP IGI,IEA,IEA,ISO,ISO IEA,IMP,IEA,IMP,IEA,IEA,IMP,IEA,IEA,IEA,IMP,IEA,IMP IGI,IEA,IEA,IEA,IEA,IEA,IMP IGI,IEA,IMP,ISO IEA,ISS,IMP,IEA,IMP,IEA,IEA,IMP,IEA,IEA,IEA,IMP IGI,IEA,IEA,IEA,IEA,ISO,IEA,IEA,IEA,IEA,IMP,IEA,IEA,IEA,IEA,IMP IGI,IEA,IEA,IEA,IEA,IEA,IEA,IEA,IEA,ISO IEA,IEA,IEA,IEA,IEA,IEA,IEA,IMP IGI,IEA,IEA,IEA,IEA,IEA,IEA,IEA,IEA,IEA,ISO IEA,ISO,IEA,IEA,IEA,ISO IEA,IMP IGI IEA,IEA,ISO,ISO IEA,IEA,ISO IEA,IMP IGI,ISO IEA,ISO,IEA,IDA,IMP	ENSMUSG00000000149,ENSMUSG00000001323,ENSMUSG00000001663,ENSMUSG00000001729,ENSMUSG00000003235,ENSMUSG00000003549,ENSMUSG00000003849,ENSMUSG00000005089,ENSMUSG00000006782,ENSMUSG00000006818,ENSMUSG00000010047,ENSMUSG00000015337,ENSMUSG00000015656,ENSMUSG00000015839,ENSMUSG00000019802,ENSMUSG00000019987,ENSMUSG00000020123,ENSMUSG00000020182,ENSMUSG00000020368,ENSMUSG00000020429,ENSMUSG00000020516,ENSMUSG00000020538,ENSMUSG00000020611,ENSMUSG00000020661,ENSMUSG00000020898,ENSMUSG00000021116,ENSMUSG00000021477,ENSMUSG00000021699,ENSMUSG00000022122,ENSMUSG00000022184,ENSMUSG00000022512,ENSMUSG00000022797,ENSMUSG00000022982,ENSMUSG00000024515,ENSMUSG00000024597,ENSMUSG00000024620,ENSMUSG00000024639,ENSMUSG00000025089,ENSMUSG00000025195,ENSMUSG00000025229,ENSMUSG00000025428,ENSMUSG00000026348,ENSMUSG00000027187,ENSMUSG00000027513,ENSMUSG00000027642,ENSMUSG00000027765,ENSMUSG00000027808,ENSMUSG00000027820,ENSMUSG00000027962,ENSMUSG00000028161,ENSMUSG00000028599,ENSMUSG00000028766,ENSMUSG00000028914,ENSMUSG00000029863,ENSMUSG00000030560,ENSMUSG00000030562,ENSMUSG00000031392,ENSMUSG00000031503,ENSMUSG00000031536,ENSMUSG00000031712,ENSMUSG00000031740,ENSMUSG00000031751,ENSMUSG00000031980,ENSMUSG00000032060,ENSMUSG00000032350,ENSMUSG00000032440,ENSMUSG00000032485,ENSMUSG00000034781,ENSMUSG00000035086,ENSMUSG00000035478,ENSMUSG00000036639,ENSMUSG00000037742,ENSMUSG00000037815,ENSMUSG00000039176,ENSMUSG00000039323,ENSMUSG00000039952,ENSMUSG00000041324,ENSMUSG00000042557,ENSMUSG00000042626,ENSMUSG00000042903,ENSMUSG00000045103,ENSMUSG00000046352,ENSMUSG00000048756,ENSMUSG00000049115,ENSMUSG00000052684,ENSMUSG00000054733,ENSMUSG00000057177,ENSMUSG00000057789,ENSMUSG00000057880,ENSMUSG00000059495,ENSMUSG00000059923,ENSMUSG00000063065,ENSMUSG00000071076,ENSMUSG00000079017,ENSMUSG00000102869
query_1	TRUE	2.72942e-05	57	7727	37	0.0047884	0.649123	GO:0051205	GO:BP	protein insertion into membrane	27205	14331	c("GO:0008104", "GO:0061024", "GO:0090150")	IBA,IMP ISO IBA IEA,IMP,ISS ISO IEA,ISS ISO IBA IEA,IBA,IEA,ISS ISO IBA IEA,IDA ISO IEA,ISO IEA,ISO IEA,ISO IBA IEA,IBA,ISS ISO IBA IEA,ISS ISO IEA,ISS ISO IBA IEA,ISS ISO IBA IEA,IBA,IDA ISO IBA IEA,ISS ISO IEA,ISS IEA,ISS ISO IEA,ISS ISO IEA,ISS ISO IEA,ISO,ISS ISO IEA,IBA,ISS ISO IBA,ISO IEA,ISO IEA,IMP,ISS ISO IBA IEA,ISS ISO IEA,ISS ISO IBA IEA,ISS ISO IEA,IBA,ISS ISO IEA	ENSMUSG00000000959,ENSMUSG00000002083,ENSMUSG00000003873,ENSMUSG00000008140,ENSMUSG00000015290,ENSMUSG00000020219,ENSMUSG00000020361,ENSMUSG00000020843,ENSMUSG00000021079,ENSMUSG00000021270,ENSMUSG00000022427,ENSMUSG00000022437,ENSMUSG00000022752,ENSMUSG00000023147,ENSMUSG00000024392,ENSMUSG00000025858,ENSMUSG00000025935,ENSMUSG00000026172,ENSMUSG00000027076,ENSMUSG00000027131,ENSMUSG00000027282,ENSMUSG00000029916,ENSMUSG00000030082,ENSMUSG00000030286,ENSMUSG00000030417,ENSMUSG00000031819,ENSMUSG00000033355,ENSMUSG00000035505,ENSMUSG00000035601,ENSMUSG00000036199,ENSMUSG00000037062,ENSMUSG00000041779,ENSMUSG00000047260,ENSMUSG00000048429,ENSMUSG00000061273,ENSMUSG00000066319,ENSMUSG00000078622
query_1	TRUE	2.72942e-05	57	7727	37	0.0047884	0.649123	GO:0046605	GO:BP	regulation of centrosome cycle	27205	12965	c("GO:0007098", "GO:0010564", "GO:0032886", "GO:0051128")	ISS ISO IEA,ISO IEA,IMP,ISO IEA,IEA,ISO IEA,ISS ISO IBA IEA,ISS ISO IEA,IMP,IEA,ISO IEA,ISS ISO IEA,ISO,IMP,ISS ISO IEA,ISO IEA,NAS,ISS ISO IEA,ISO,ISO,IEA,ISO,ISO IEA,ISS ISO IEA,IMP IBA,IMP,ISS ISO IBA IEA,ISO IEA,ISS ISO IEA,IMP ISS ISO IBA IEA,IEA,IEA,IMP IGI ISS ISO IBA,ISS ISO IEA,IMP ISS ISO IEA,ISS ISO IBA IEA,ISO IEA	ENSMUSG00000000708,ENSMUSG00000000743,ENSMUSG00000001774,ENSMUSG00000004843,ENSMUSG00000006456,ENSMUSG00000009907,ENSMUSG00000018548,ENSMUSG00000020063,ENSMUSG00000020290,ENSMUSG00000020580,ENSMUSG00000020918,ENSMUSG00000021701,ENSMUSG00000021936,ENSMUSG00000023345,ENSMUSG00000027185,ENSMUSG00000028419,ENSMUSG00000029068,ENSMUSG00000029725,ENSMUSG00000032435,ENSMUSG00000032504,ENSMUSG00000037020,ENSMUSG00000037458,ENSMUSG00000038467,ENSMUSG00000038539,ENSMUSG00000039298,ENSMUSG00000039842,ENSMUSG00000043065,ENSMUSG00000043760,ENSMUSG00000043923,ENSMUSG00000048799,ENSMUSG00000049488,ENSMUSG00000053119,ENSMUSG00000057113,ENSMUSG00000064128,ENSMUSG00000072082,ENSMUSG00000073542,ENSMUSG00000109511
query_1	TRUE	2.72942e-05	57	7727	37	0.0047884	0.649123	GO:0051123	GO:BP	RNA polymerase II preinitiation complex assembly	27205	14269	c("GO:0006367", "GO:0070897")	NAS,NAS,IBA,NAS,NAS,NAS,ISS ISO IEA,NAS,NAS,NAS,NAS,ISO IEA,NAS,IBA,ISS ISO IEA,ISO,NAS,NAS,ISS ISO IBA IEA,ISS ISO IBA IEA,ISS ISO IEA,ISS ISO IBA,NAS,ISO IBA NAS IEA,ISS ISO IBA IEA,IEA,NAS,ISS ISO IEA,ISS ISO IBA IEA,ISO IEA,ISO IEA,NAS IEA,NAS,ISO,ISO,ISS ISO IBA,NAS	ENSMUSG00000002679,ENSMUSG00000003444,ENSMUSG00000003680,ENSMUSG00000006392,ENSMUSG00000012114,ENSMUSG00000013833,ENSMUSG00000014767,ENSMUSG00000015776,ENSMUSG00000015804,ENSMUSG00000017210,ENSMUSG00000018160,ENSMUSG00000019768,ENSMUSG00000019984,ENSMUSG00000021832,ENSMUSG00000023980,ENSMUSG00000025958,ENSMUSG00000026799,ENSMUSG00000027080,ENSMUSG00000028271,ENSMUSG00000028899,ENSMUSG00000030213,ENSMUSG00000031314,ENSMUSG00000031935,ENSMUSG00000033543,ENSMUSG00000036980,ENSMUSG00000037343,ENSMUSG00000038622,ENSMUSG00000048100,ENSMUSG00000051316,ENSMUSG00000058756,ENSMUSG00000059552,ENSMUSG00000061650,ENSMUSG00000064127,ENSMUSG00000066551,ENSMUSG00000067995,ENSMUSG00000078941,ENSMUSG00000092558
query_1	TRUE	2.78508e-05	75	7727	45	0.00582373	0.6	GO:0046824	GO:BP	positive regulation of nucleocytoplasmic transport	27205	13099	c("GO:0006913", "GO:0032388", "GO:0046822")	IEA,IGI,ISO IEA,IMP,ISS ISO IEA,ISS ISO IEA,IDA,ISO,ISS ISO IEA,IDA,ISS ISO IEA,IMP,ISS ISO IEA,ISO IEA,ISO IEA,ISO IEA,ISS,ISO,ISS ISO IEA,ISS ISO IEA,ISO IEA,ISS ISO IEA,ISO IEA,IDA ISO IEA,ISO,IMP,ISS ISO IEA,ISS ISO IEA,ISS ISO IEA,ISS ISO IEA,IMP ISS ISO IBA IEA,ISO IEA,IDA ISO IEA,IEA,ISO,IMP ISS ISO IEA,IDA,ISS ISO IEA,IEA,IMP,ISO,ISS ISO IEA,ISO,ISO,ISO IEA	ENSMUSG00000000303,ENSMUSG00000001761,ENSMUSG00000001964,ENSMUSG00000005469,ENSMUSG00000005566,ENSMUSG00000006005,ENSMUSG00000006386,ENSMUSG00000008450,ENSMUSG00000009640,ENSMUSG00000010047,ENSMUSG00000020849,ENSMUSG00000021096,ENSMUSG00000021179,ENSMUSG00000021270,ENSMUSG00000021948,ENSMUSG00000021952,ENSMUSG00000022774,ENSMUSG00000023944,ENSMUSG00000024454,ENSMUSG00000024604,ENSMUSG00000024789,ENSMUSG00000028790,ENSMUSG00000029430,ENSMUSG00000030272,ENSMUSG00000030341,ENSMUSG00000030662,ENSMUSG00000030847,ENSMUSG00000030865,ENSMUSG00000031328,ENSMUSG00000031451,ENSMUSG00000032078,ENSMUSG00000032216,ENSMUSG00000034748,ENSMUSG00000037487,ENSMUSG00000037523,ENSMUSG00000041417,ENSMUSG00000041459,ENSMUSG00000042677,ENSMUSG00000042699,ENSMUSG00000053436,ENSMUSG00000055024,ENSMUSG00000055531,ENSMUSG00000071497,ENSMUSG00000075284,ENSMUSG00000116564
query_1	TRUE	2.91599e-05	25	7727	21	0.00271774	0.84	GO:0006359	GO:BP	regulation of transcription by RNA polymerase III	27205	2183	c("GO:0006355", "GO:0006383")	ISO IEA,IEA,ISO IEA,ISO IEA,IDA ISS ISO IBA IEA,ISO IEA,IEA,ISS ISO IEA,ISS ISO IEA,ISO IEA,IEA,ISO IEA,ISS ISO IBA IEA,IMP,ISO IEA,IMP,ISO IEA,IEA,ISO IEA,ISO IEA,ISS ISO IEA	ENSMUSG00000002748,ENSMUSG00000011158,ENSMUSG00000020075,ENSMUSG00000021377,ENSMUSG00000022553,ENSMUSG00000025402,ENSMUSG00000025982,ENSMUSG00000027387,ENSMUSG00000027770,ENSMUSG00000028991,ENSMUSG00000031487,ENSMUSG00000031715,ENSMUSG00000032235,ENSMUSG00000034269,ENSMUSG00000034525,ENSMUSG00000037025,ENSMUSG00000040463,ENSMUSG00000041324,ENSMUSG00000046532,ENSMUSG00000054051,ENSMUSG00000070002
query_1	TRUE	3.04564e-05	126	7727	66	0.00854148	0.52381	GO:0006575	GO:BP	cellular modified amino acid metabolic process	27205	2348	c("GO:0044237", "GO:1901564")	IEA,IMP,IBA IEA,IDA,IMP ISS ISO IEA,IDA,IEA,ISO IBA IEA,ISO IBA IEA,ISO IBA,IEA,IMP,IMP,ISS ISO IBA IEA,IGI,ISS ISO IEA,IDA IBA,IMP ISO IBA IEA,IGI,IMP ISS ISO IBA IEA,IMP ISO IBA IEA,ISO,IMP,ISO IEA,ISS ISO IEA,IDA ISS ISO IBA IEA,IMP,ISO IEA,ISS ISO TAS,ISO IEA,ISO IEA,ISS ISO IBA IEA,ISO IEA,IMP ISO IEA,ISO,ISO IEA,ISO IEA,ISS ISO IBA IEA,ISO IBA IEA,IDA ISO,ISS ISO IEA,IMP,ISS ISO IBA IEA,IDA ISO IEA,IMP ISO IEA,ISO,ISO IBA IEA,ISO,IDA,ISO IBA TAS IEA,IMP IGI ISO IEA,IEA,IEA,ISS ISO IBA IEA,IEA,IEA,ISS ISO IEA,ISS ISO IBA IEA,ISO IEA,IDA ISO,IMP ISO IEA,ISS ISO IBA,ISO IEA,IBA,ISO IEA,ISO IBA	ENSMUSG00000001155,ENSMUSG00000001249,ENSMUSG00000001270,ENSMUSG00000003623,ENSMUSG00000004270,ENSMUSG00000004846,ENSMUSG00000005514,ENSMUSG00000005667,ENSMUSG00000009566,ENSMUSG00000009614,ENSMUSG00000017707,ENSMUSG00000018160,ENSMUSG00000018900,ENSMUSG00000019762,ENSMUSG00000019838,ENSMUSG00000019877,ENSMUSG00000020010,ENSMUSG00000020150,ENSMUSG00000020334,ENSMUSG00000020534,ENSMUSG00000021048,ENSMUSG00000021311,ENSMUSG00000021477,ENSMUSG00000021518,ENSMUSG00000021703,ENSMUSG00000021707,ENSMUSG00000021939,ENSMUSG00000022962,ENSMUSG00000023044,ENSMUSG00000023232,ENSMUSG00000024039,ENSMUSG00000024900,ENSMUSG00000025176,ENSMUSG00000025495,ENSMUSG00000025533,ENSMUSG00000026192,ENSMUSG00000026272,ENSMUSG00000026853,ENSMUSG00000027199,ENSMUSG00000027597,ENSMUSG00000028607,ENSMUSG00000028655,ENSMUSG00000029009,ENSMUSG00000029269,ENSMUSG00000029998,ENSMUSG00000030378,ENSMUSG00000031808,ENSMUSG00000032207,ENSMUSG00000032369,ENSMUSG00000033022,ENSMUSG00000033965,ENSMUSG00000034617,ENSMUSG00000037580,ENSMUSG00000039007,ENSMUSG00000039648,ENSMUSG00000039662,ENSMUSG00000041625,ENSMUSG00000041660,ENSMUSG00000042118,ENSMUSG00000048087,ENSMUSG00000062908,ENSMUSG00000066442,ENSMUSG00000069324,ENSMUSG00000073987,ENSMUSG00000074768,ENSMUSG00000079427
query_1	TRUE	3.04752e-05	116	7727	62	0.00802381	0.534483	GO:0062014	GO:BP	negative regulation of small molecule metabolic process	27205	16704	c("GO:0009892", "GO:0044281", "GO:0062012")	IDA,ISO IEA,IGI,IMP,IDA IMP,ISO IEA,ISO,IMP,IMP,IMP,IMP,ISO IEA,ISO IEA,ISO IEA,ISS ISO IEA,IDA IBA,IDA,ISO,ISO IEA,IMP,ISS ISO IEA,ISO,IEA,IGI,ISO IEA,IMP,ISO IEA,ISO IEA,IMP,ISS ISO IEA,ISO,IDA IMP ISO IEA,IEA,ISS ISO IEA,ISO IEA,ISO IEA,IEA,ISO IEA,ISO IEA,ISS,IMP ISO IEA,IMP,IMP ISS ISO IEA,IDA IMP IBA,IDA IMP IBA,IMP ISS ISO IEA,IGI,IGI,IDA,ISS ISO IEA,IMP,ISS ISO IEA,IGI,ISO IEA,IMP ISO IEA,ISO,ISO IEA,ISO IEA,IDA,IMP ISO IEA,ISS ISO,ISO	ENSMUSG00000000567,ENSMUSG00000001729,ENSMUSG00000003721,ENSMUSG00000004040,ENSMUSG00000011305,ENSMUSG00000019054,ENSMUSG00000019139,ENSMUSG00000020038,ENSMUSG00000020063,ENSMUSG00000020108,ENSMUSG00000020263,ENSMUSG00000022064,ENSMUSG00000022383,ENSMUSG00000022676,ENSMUSG00000022982,ENSMUSG00000023571,ENSMUSG00000024042,ENSMUSG00000024985,ENSMUSG00000025198,ENSMUSG00000026313,ENSMUSG00000026348,ENSMUSG00000026385,ENSMUSG00000026496,ENSMUSG00000026692,ENSMUSG00000027010,ENSMUSG00000027282,ENSMUSG00000028163,ENSMUSG00000028240,ENSMUSG00000028655,ENSMUSG00000028755,ENSMUSG00000029167,ENSMUSG00000029524,ENSMUSG00000029672,ENSMUSG00000030505,ENSMUSG00000030747,ENSMUSG00000030772,ENSMUSG00000031399,ENSMUSG00000031483,ENSMUSG00000032179,ENSMUSG00000032591,ENSMUSG00000032633,ENSMUSG00000032715,ENSMUSG00000034748,ENSMUSG00000037622,ENSMUSG00000038028,ENSMUSG00000039958,ENSMUSG00000040170,ENSMUSG00000040181,ENSMUSG00000041567,ENSMUSG00000041798,ENSMUSG00000042010,ENSMUSG00000043445,ENSMUSG00000045294,ENSMUSG00000045658,ENSMUSG00000049353,ENSMUSG00000054385,ENSMUSG00000055024,ENSMUSG00000055652,ENSMUSG00000059316,ENSMUSG00000059552,ENSMUSG00000074272,ENSMUSG00000089960
query_1	TRUE	3.31677e-05	99	7727	55	0.0071179	0.555556	GO:0033108	GO:BP	mitochondrial respiratory chain complex assembly	27205	8471	c("GO:0007005", "GO:0065003")	ISS ISO IEA,ISS ISO,IMP,IMP,IMP ISO IEA,ISS ISO IBA IEA,ISS ISO IBA IEA,ISS ISO IBA IEA,ISS ISO IEA,IEA,ISS ISO IEA,ISS ISO IBA IEA,ISS ISO IEA,ISS ISO IEA,ISS ISO IBA IEA,ISS ISO IEA,ISS ISO IBA IEA,ISS,IMP ISO IEA,IBA,IMP ISO IBA IEA,ISS ISO IEA,ISS ISO IBA IEA,ISS ISO IEA,ISS ISO IBA IEA,ISS ISO IEA,ISO IEA,ISO IBA IEA,ISS ISO IEA,ISO IBA IEA,ISS ISO IEA,IMP ISO,IMP,ISO IBA IEA,ISS ISO IBA,ISS ISO IEA,IDA ISS ISO,ISS ISO IBA IEA,ISS ISO IEA,IBA,ISS ISO IBA IEA,IBA IEA,ISS ISO IEA,IEA,ISO IBA IEA,IMP,ISS ISO IBA IEA,ISS ISO,ISO IBA IEA,ISS ISO IEA,IMP ISS ISO IBA IEA,IMP IEA,ISS ISO IBA IEA,ISS ISO IBA IEA,ISS ISO IEA	ENSMUSG00000000399,ENSMUSG00000000959,ENSMUSG00000001983,ENSMUSG00000003923,ENSMUSG00000005510,ENSMUSG00000005882,ENSMUSG00000017188,ENSMUSG00000020153,ENSMUSG00000021532,ENSMUSG00000021764,ENSMUSG00000022354,ENSMUSG00000022437,ENSMUSG00000022450,ENSMUSG00000022820,ENSMUSG00000023020,ENSMUSG00000023089,ENSMUSG00000024208,ENSMUSG00000025651,ENSMUSG00000025968,ENSMUSG00000026112,ENSMUSG00000026172,ENSMUSG00000026260,ENSMUSG00000026500,ENSMUSG00000026895,ENSMUSG00000027384,ENSMUSG00000027673,ENSMUSG00000027710,ENSMUSG00000028261,ENSMUSG00000028982,ENSMUSG00000030614,ENSMUSG00000030647,ENSMUSG00000034203,ENSMUSG00000035069,ENSMUSG00000035142,ENSMUSG00000035505,ENSMUSG00000036199,ENSMUSG00000037787,ENSMUSG00000039048,ENSMUSG00000040048,ENSMUSG00000042198,ENSMUSG00000042298,ENSMUSG00000042505,ENSMUSG00000043140,ENSMUSG00000044881,ENSMUSG00000050323,ENSMUSG00000056899,ENSMUSG00000057229,ENSMUSG00000058351,ENSMUSG00000061461,ENSMUSG00000064345,ENSMUSG00000069844,ENSMUSG00000073155,ENSMUSG00000074211,ENSMUSG00000091780,ENSMUSG00000117924
query_1	TRUE	3.32381e-05	73	7727	44	0.00569432	0.60274	GO:0001885	GO:BP	endothelial cell development	27205	527	c("GO:0002064", "GO:0045446")	IDA IBA,IMP,IEA,IMP,IEA,IMP ISO IEA,ISO IEA,ISS ISO,ISO IEA,ISO,IDA,IDA,ISO IEA,ISO IEA,ISS ISO,ISO IBA IEA,IMP,IBA,ISO,IMP ISO IBA,ISO IEA,ISO IBA,ISO IEA,IEA,ISO IEA,ISO IEA,ISO IEA,IMP,IMP,ISO IBA IEA,ISO,ISO IEA,ISO IEA,IMP,ISO IEA,ISO IEA,IMP,ISS IEA,ISS ISO,ISO,ISO IEA,IMP,IMP IGI,ISS ISO	ENSMUSG00000001435,ENSMUSG00000004846,ENSMUSG00000009376,ENSMUSG00000013236,ENSMUSG00000020580,ENSMUSG00000020717,ENSMUSG00000021636,ENSMUSG00000021699,ENSMUSG00000021823,ENSMUSG00000022016,ENSMUSG00000022025,ENSMUSG00000022122,ENSMUSG00000022512,ENSMUSG00000023951,ENSMUSG00000024386,ENSMUSG00000024812,ENSMUSG00000025153,ENSMUSG00000028339,ENSMUSG00000028970,ENSMUSG00000029106,ENSMUSG00000030341,ENSMUSG00000030516,ENSMUSG00000031207,ENSMUSG00000031537,ENSMUSG00000031871,ENSMUSG00000032050,ENSMUSG00000032125,ENSMUSG00000036885,ENSMUSG00000037242,ENSMUSG00000038235,ENSMUSG00000039844,ENSMUSG00000041378,ENSMUSG00000043895,ENSMUSG00000045103,ENSMUSG00000046470,ENSMUSG00000050029,ENSMUSG00000051177,ENSMUSG00000052681,ENSMUSG00000062232,ENSMUSG00000068036,ENSMUSG00000068566,ENSMUSG00000070473,ENSMUSG00000075254,ENSMUSG00000110195
query_1	TRUE	3.4156e-05	80	7727	47	0.00608257	0.5875	GO:0051865	GO:BP	protein autoubiquitination	27205	14745	GO:0016567	ISO IEA,ISO IEA,IEA,IDA ISO,ISO IBA IEA,IDA,ISO IEA,ISS ISO IEA,ISS ISO IEA,ISS ISO IEA,ISO IEA,ISO IEA,ISS ISO IEA,ISS ISO IEA,ISS ISO IEA,ISS ISO IEA,ISS ISO IEA,IMP ISS ISO IBA IEA,ISO TAS IEA,ISO IEA,ISS ISO IEA,ISO IEA,IDA,ISS ISO IEA,IDA,ISS ISO,ISO IBA IEA,IMP,IEA,ISO IEA,ISO IEA,ISO IBA IEA,ISO IEA,ISS ISO IEA,IMP,IDA,ISS ISO IEA,ISS ISO IEA,NAS,ISO IEA,NAS,IDA,ISO,ISS ISO IEA,ISS ISO IBA IEA,IEA,ISO IEA	ENSMUSG00000002109,ENSMUSG00000004364,ENSMUSG00000015305,ENSMUSG00000016308,ENSMUSG00000018548,ENSMUSG00000020387,ENSMUSG00000020390,ENSMUSG00000020448,ENSMUSG00000020521,ENSMUSG00000021144,ENSMUSG00000022400,ENSMUSG00000022684,ENSMUSG00000023307,ENSMUSG00000023826,ENSMUSG00000024817,ENSMUSG00000026792,ENSMUSG00000026942,ENSMUSG00000026977,ENSMUSG00000027164,ENSMUSG00000027598,ENSMUSG00000028098,ENSMUSG00000028423,ENSMUSG00000028677,ENSMUSG00000028793,ENSMUSG00000028960,ENSMUSG00000029110,ENSMUSG00000030788,ENSMUSG00000030921,ENSMUSG00000030966,ENSMUSG00000031751,ENSMUSG00000031930,ENSMUSG00000032415,ENSMUSG00000034342,ENSMUSG00000035235,ENSMUSG00000035247,ENSMUSG00000036503,ENSMUSG00000038784,ENSMUSG00000039615,ENSMUSG00000041147,ENSMUSG00000049502,ENSMUSG00000052139,ENSMUSG00000052299,ENSMUSG00000055850,ENSMUSG00000062901,ENSMUSG00000070661,ENSMUSG00000073968,ENSMUSG00000078578
query_1	TRUE	3.46077e-05	139	7727	71	0.00918856	0.510791	GO:0000086	GO:BP	G2/M transition of mitotic cell cycle	27205	36	c("GO:0044772", "GO:0044839")	ISS ISO IEA,IDA,ISO IEA,ISS ISO IEA,ISO IEA,ISS ISO IEA,ISS ISO IEA,IDA,ISS ISO IBA,IBA,IMP,IMP,IBA,IMP,ISO IEA,IBA,ISO IEA,IMP,IBA,ISS ISO IEA,ISS ISO IEA,ISO IEA,IBA,ISS ISO IEA,NAS,ISS ISO IEA,IBA,ISO IEA,ISS ISO IEA,IMP,ISS ISO IEA,IMP ISS ISO IBA NAS IEA,IMP,ISO,ISS ISO IEA,IEA,ISS ISO IEA,ISO IEA,ISO IEA,ISO IEA,ISS ISO IBA NAS IEA,ISO IEA,ISS ISO IEA,IMP IBA NAS,IBA,ISS,IBA,ISO IEA,ISS ISO NAS IEA,IBA,IDA,IEA,ISO,ISO IEA,NAS,ISS ISO IEA,IMP,IDA,IEA,IMP IBA,ISS ISO,IDA NAS,ISS ISO NAS IEA,IMP,ISO IEA,IMP,IMP,ISS ISO IEA,ISS ISO IEA,ISS ISO IEA,ISS ISO IBA IEA	ENSMUSG00000000296,ENSMUSG00000001175,ENSMUSG00000004771,ENSMUSG00000006728,ENSMUSG00000009907,ENSMUSG00000014668,ENSMUSG00000018669,ENSMUSG00000019370,ENSMUSG00000020381,ENSMUSG00000020413,ENSMUSG00000020525,ENSMUSG00000020898,ENSMUSG00000021635,ENSMUSG00000021932,ENSMUSG00000021958,ENSMUSG00000022124,ENSMUSG00000022292,ENSMUSG00000022314,ENSMUSG00000022559,ENSMUSG00000022960,ENSMUSG00000023067,ENSMUSG00000023092,ENSMUSG00000023965,ENSMUSG00000024286,ENSMUSG00000024590,ENSMUSG00000025226,ENSMUSG00000025358,ENSMUSG00000025612,ENSMUSG00000026107,ENSMUSG00000027425,ENSMUSG00000027933,ENSMUSG00000028224,ENSMUSG00000028821,ENSMUSG00000028970,ENSMUSG00000028999,ENSMUSG00000029022,ENSMUSG00000029521,ENSMUSG00000030528,ENSMUSG00000030978,ENSMUSG00000031393,ENSMUSG00000031820,ENSMUSG00000031878,ENSMUSG00000031913,ENSMUSG00000031928,ENSMUSG00000032477,ENSMUSG00000033102,ENSMUSG00000033313,ENSMUSG00000033713,ENSMUSG00000035234,ENSMUSG00000035509,ENSMUSG00000036438,ENSMUSG00000037343,ENSMUSG00000040584,ENSMUSG00000040945,ENSMUSG00000041238,ENSMUSG00000041560,ENSMUSG00000042557,ENSMUSG00000042903,ENSMUSG00000045409,ENSMUSG00000046010,ENSMUSG00000048445,ENSMUSG00000051177,ENSMUSG00000052139,ENSMUSG00000052534,ENSMUSG00000053819,ENSMUSG00000055817,ENSMUSG00000059970,ENSMUSG00000059981,ENSMUSG00000061288,ENSMUSG00000070348,ENSMUSG00000074922
query_1	TRUE	3.48982e-05	53	7727	35	0.00452957	0.660377	GO:0019083	GO:BP	viral transcription	27205	5867	c("GO:0016032", "GO:0019080")	IEA,ISO IEA,ISS ISO IEA,ISO IEA,ISS ISO IEA,ISO IEA,ISO IEA,IDA ISO IEA,IEA,IDA ISO IBA IEA,ISO IEA,IDA,ISO,ISO IEA,ISO IEA,ISO IEA,ISS ISO IEA,ISO,ISS ISO IEA,IEA,ISO IEA,ISO IEA,ISO IEA,ISO IEA,ISS ISO IBA IEA,ISO IEA,IEA,ISS ISO IEA,ISO IEA,ISO IEA,ISO IEA,ISO IEA,ISO IEA,ISO,ISO IEA	ENSMUSG00000000266,ENSMUSG00000000902,ENSMUSG00000001249,ENSMUSG00000001280,ENSMUSG00000006127,ENSMUSG00000009741,ENSMUSG00000011960,ENSMUSG00000020455,ENSMUSG00000021039,ENSMUSG00000021326,ENSMUSG00000023852,ENSMUSG00000025034,ENSMUSG00000026222,ENSMUSG00000026349,ENSMUSG00000026434,ENSMUSG00000026641,ENSMUSG00000027667,ENSMUSG00000027968,ENSMUSG00000028271,ENSMUSG00000030966,ENSMUSG00000032187,ENSMUSG00000035235,ENSMUSG00000035623,ENSMUSG00000039853,ENSMUSG00000041390,ENSMUSG00000041459,ENSMUSG00000042699,ENSMUSG00000044786,ENSMUSG00000048878,ENSMUSG00000051675,ENSMUSG00000052684,ENSMUSG00000055024,ENSMUSG00000058392,ENSMUSG00000060591,ENSMUSG00000078908
query_1	TRUE	3.62644e-05	20	7727	18	0.00232949	0.9	GO:0034472	GO:BP	snRNA 3'-end processing	27205	9109	c("GO:0016180", "GO:0031123")	IBA,IBA,IBA,IBA,IBA,IBA,IBA,ISS ISO IBA IEA,IMP IBA IEA,IEA,IBA,IBA,IBA,IBA,IBA IEA,IBA,ISS ISO IEA,IBA	ENSMUSG00000018068,ENSMUSG00000021975,ENSMUSG00000025785,ENSMUSG00000027714,ENSMUSG00000027752,ENSMUSG00000028016,ENSMUSG00000028322,ENSMUSG00000028688,ENSMUSG00000029547,ENSMUSG00000031792,ENSMUSG00000034259,ENSMUSG00000034263,ENSMUSG00000035967,ENSMUSG00000039356,ENSMUSG00000040738,ENSMUSG00000061286,ENSMUSG00000071645,ENSMUSG00000071652
query_1	TRUE	3.87568e-05	147	7727	74	0.00957681	0.503401	GO:0044000	GO:BP	movement in host	27205	11505	GO:0051701	IEA,IDA ISO IEA,ISS ISO IEA,ISO IEA,ISO IEA,ISO IEA,ISO IEA,IMP ISO IEA,ISS ISO IEA,ISO IEA,ISO IEA,IEA,ISO IEA,IDA ISO IEA,IBA,ISO IEA,IMP,IEA,IMP ISO,ISO IEA,ISO IEA,IMP ISO IEA,ISO IEA,ISO IEA,ISO IEA,IDA,ISO IEA,ISO IEA,IDA ISO IBA,IEA,ISO IEA,ISS ISO IEA,ISO,ISO IEA,ISO IEA,IMP,IMP ISO IEA,ISO IEA,IDA ISO IBA,IDA,ISO,ISS ISO IEA,ISO IEA,IMP ISO IEA,ISO,ISO IEA,IEA,IMP ISO IEA,ISO IEA,IMP,IEA,IMP,ISS ISO IEA,IEA,ISO IEA,IDA,IBA,IEA,IEA,IEA,ISO,IEA,ISO IEA,ISO IBA,ISO IBA,ISO IBA,IDA ISO IBA,ISO IBA IEA,ISO IBA,ISO IEA,ISO,IEA,ISO IEA,ISO IEA	ENSMUSG00000000266,ENSMUSG00000000275,ENSMUSG00000000385,ENSMUSG00000000743,ENSMUSG00000004843,ENSMUSG00000005534,ENSMUSG00000007655,ENSMUSG00000009907,ENSMUSG00000010047,ENSMUSG00000010095,ENSMUSG00000014402,ENSMUSG00000019804,ENSMUSG00000019810,ENSMUSG00000020455,ENSMUSG00000021326,ENSMUSG00000021357,ENSMUSG00000021939,ENSMUSG00000022512,ENSMUSG00000022587,ENSMUSG00000023175,ENSMUSG00000024165,ENSMUSG00000024413,ENSMUSG00000024457,ENSMUSG00000024740,ENSMUSG00000024858,ENSMUSG00000025034,ENSMUSG00000025130,ENSMUSG00000025371,ENSMUSG00000025491,ENSMUSG00000026469,ENSMUSG00000026542,ENSMUSG00000027667,ENSMUSG00000028224,ENSMUSG00000028419,ENSMUSG00000028552,ENSMUSG00000028830,ENSMUSG00000030105,ENSMUSG00000030530,ENSMUSG00000030921,ENSMUSG00000030966,ENSMUSG00000031242,ENSMUSG00000031451,ENSMUSG00000031729,ENSMUSG00000031913,ENSMUSG00000031928,ENSMUSG00000032012,ENSMUSG00000032369,ENSMUSG00000032741,ENSMUSG00000034190,ENSMUSG00000034216,ENSMUSG00000034641,ENSMUSG00000035354,ENSMUSG00000037049,ENSMUSG00000037706,ENSMUSG00000038467,ENSMUSG00000038845,ENSMUSG00000039853,ENSMUSG00000039952,ENSMUSG00000040511,ENSMUSG00000042333,ENSMUSG00000049115,ENSMUSG00000050732,ENSMUSG00000053119,ENSMUSG00000057143,ENSMUSG00000057596,ENSMUSG00000060441,ENSMUSG00000060591,ENSMUSG00000062300,ENSMUSG00000066258,ENSMUSG00000066278,ENSMUSG00000066551,ENSMUSG00000074272,ENSMUSG00000074491,ENSMUSG00000079477
query_1	TRUE	3.90182e-05	51	7727	34	0.00440016	0.666667	GO:0042789	GO:BP	mRNA transcription by RNA polymerase II	27205	10947	c("GO:0006366", "GO:0009299")	IMP,IDA,IBA,ISS ISO IEA,IDA,IDA,ISS NAS,ISO IEA,ISS ISO IEA,IDA ISS ISO NAS IEA,IMP,IDA,IMP,ISO,ISS ISO IEA,IDA,ISO IEA,IMP,ISO NAS,ISS ISO IEA,ISS ISO,ISO,IDA,ISS ISO IEA,ISS ISO IEA,IEA,ISS,IDA,IDA,ISS ISO IEA,ISS ISO IEA,IDA ISO,ISS,ISS ISO	ENSMUSG00000000568,ENSMUSG00000001280,ENSMUSG00000002052,ENSMUSG00000002108,ENSMUSG00000002428,ENSMUSG00000004040,ENSMUSG00000005886,ENSMUSG00000009733,ENSMUSG00000014767,ENSMUSG00000015846,ENSMUSG00000018160,ENSMUSG00000020538,ENSMUSG00000021686,ENSMUSG00000022774,ENSMUSG00000023980,ENSMUSG00000024140,ENSMUSG00000025958,ENSMUSG00000027104,ENSMUSG00000028330,ENSMUSG00000028899,ENSMUSG00000031314,ENSMUSG00000031328,ENSMUSG00000032231,ENSMUSG00000033454,ENSMUSG00000036980,ENSMUSG00000037343,ENSMUSG00000039656,ENSMUSG00000041959,ENSMUSG00000042406,ENSMUSG00000048100,ENSMUSG00000051316,ENSMUSG00000058756,ENSMUSG00000060601,ENSMUSG00000078941
query_1	TRUE	3.90182e-05	51	7727	34	0.00440016	0.666667	GO:0006998	GO:BP	nuclear envelope organization	27205	2672	c("GO:0006997", "GO:0010256", "GO:0061024")	ISO IEA,ISO IEA,IEA,ISO IEA,NAS,ISS IEA,ISS ISO IEA,IBA,IMP,ISS ISO IEA,ISS ISO IBA IEA,ISO IEA,IMP IGI IBA,IGI IBA,IMP IGI IBA IEA,IBA,IGI ISO IBA,ISO IEA,IDA ISO IBA IEA,ISO,NAS,ISS ISO IEA,ISS ISO IEA,ISS ISO IEA,ISS ISO IEA,ISO IBA,IMP,ISS ISO IEA,ISO IEA,ISO IBA,IMP IGI,ISO,ISO IEA,IBA	ENSMUSG00000000743,ENSMUSG00000001964,ENSMUSG00000002625,ENSMUSG00000004843,ENSMUSG00000009907,ENSMUSG00000018736,ENSMUSG00000019873,ENSMUSG00000020634,ENSMUSG00000020745,ENSMUSG00000024068,ENSMUSG00000024590,ENSMUSG00000025371,ENSMUSG00000026466,ENSMUSG00000026848,ENSMUSG00000026849,ENSMUSG00000027455,ENSMUSG00000028063,ENSMUSG00000028419,ENSMUSG00000030095,ENSMUSG00000031242,ENSMUSG00000031913,ENSMUSG00000031953,ENSMUSG00000032939,ENSMUSG00000033589,ENSMUSG00000034190,ENSMUSG00000036817,ENSMUSG00000037997,ENSMUSG00000038467,ENSMUSG00000041459,ENSMUSG00000042524,ENSMUSG00000043207,ENSMUSG00000044700,ENSMUSG00000053119,ENSMUSG00000062075
query_1	TRUE	4.00974e-05	85	7727	49	0.0063414	0.576471	GO:0022406	GO:BP	membrane docking	27205	6959	GO:0009987	ISS ISO IEA,ISS ISO IEA,ISO IBA IEA,ISS ISO,IBA,IBA,IEA,ISS ISO,ISS ISO IEA,IBA,ISS ISO,IEA,IDA IMP,IBA,ISO NAS IEA,ISO IEA,IEA,IBA,IBA,IMP IBA,ISS ISO IEA,IBA,IEA,IBA,IMP,IBA,ISS ISO IEA,NAS IEA,ISO IBA,IMP IGI IBA,IEA,IBA,IBA,NAS,NAS,IBA,ISO IEA,NAS,ISS ISO,ISO IEA,IBA,IEA,NAS,ISO IBA IEA,IBA,ISS ISO IEA,NAS,IDA ISO IBA IEA,ISO IEA	ENSMUSG00000001175,ENSMUSG00000002741,ENSMUSG00000003037,ENSMUSG00000004451,ENSMUSG00000004626,ENSMUSG00000010110,ENSMUSG00000010609,ENSMUSG00000014077,ENSMUSG00000018171,ENSMUSG00000019066,ENSMUSG00000019370,ENSMUSG00000019804,ENSMUSG00000020894,ENSMUSG00000020903,ENSMUSG00000021357,ENSMUSG00000022765,ENSMUSG00000025366,ENSMUSG00000026470,ENSMUSG00000027522,ENSMUSG00000027882,ENSMUSG00000027893,ENSMUSG00000027935,ENSMUSG00000027962,ENSMUSG00000028879,ENSMUSG00000029030,ENSMUSG00000029407,ENSMUSG00000029467,ENSMUSG00000029763,ENSMUSG00000030805,ENSMUSG00000030806,ENSMUSG00000031207,ENSMUSG00000031840,ENSMUSG00000032127,ENSMUSG00000033769,ENSMUSG00000034152,ENSMUSG00000034216,ENSMUSG00000035864,ENSMUSG00000036435,ENSMUSG00000036438,ENSMUSG00000037526,ENSMUSG00000041488,ENSMUSG00000050732,ENSMUSG00000061244,ENSMUSG00000061455,ENSMUSG00000062110,ENSMUSG00000067825,ENSMUSG00000074030,ENSMUSG00000074746,ENSMUSG00000079477
query_1	TRUE	4.09525e-05	1145	7727	410	0.0530607	0.358079	GO:0002684	GO:BP	positive regulation of immune system process	27205	1220	c("GO:0002376", "GO:0002682", "GO:0048518")	IMP IBA,ISO,IMP ISO IEA,ISS ISO IEA,ISS ISO IEA,ISO IBA,NAS,IMP,IDA IMP,IMP ISO IEA,ISO IEA,IGI,IMP,IDA,IMP ISS ISO IEA,ISS ISO IEA,IDA IBA IEA,ISO IBA,ISO IEA,ISO IEA,IDA IMP IGI,IMP,ISS ISO IEA,IDA ISO IEA,IDA IMP IGI,ISO,ISS ISO IEA,IMP,IMP,ISS ISO IEA,IMP,IMP,IDA,IDA,IEA,IMP,ISS ISO IEA,IMP ISS ISO IEA,IMP,NAS,ISO IEA,ISO IEA,ISO IEA,IMP,IEA,IMP,IMP ISO IBA IEA,IDA IMP,ISS ISO IEA,IMP ISO IBA TAS IEA,IMP IBA,IDA,IMP ISS ISO IBA IEA,IMP,IEA,IMP TAS,ISO,IMP,IMP,ISO IEA,IMP,IEA,ISO IEA,IMP ISS ISO IEA,IMP,ISO IEA,IMP,IMP,IMP,IMP,IDA IEA,ISS ISO IEA,IMP,IMP,ISO IEA,IMP IBA,IGI,IMP IGI ISO,IGI,ISO,ISS ISO IBA IEA,ISO IEA,IMP IGI,IDA,ISS ISO IEA,ISO IEA,ISS ISO TAS IEA,IMP,IEA,IMP,IMP,ISO IEA,IMP ISO IEA,IMP ISO IBA NAS IEA,ISS,IDA IBA,IMP ISS ISO IEA,IMP,ISO IEA,ISO,IMP ISO,ISS ISO IEA,ISO IEA,IDA ISS ISO IEA,ISO IEA,IEA,IMP ISO IBA IEA,IMP ISO IBA IEA,NAS IEA,IGI,IMP IBA,IMP,ISO IBA,ISS ISO IEA,IMP,IMP,IDA IMP ISO IBA IEA,IGI,IDA IMP ISO,IDA IMP ISO IBA IEA,ISO IEA,ISO IEA,ISO IEA,IDA,IDA ISO NAS IEA,IDA IMP IGI ISO IEA,IMP ISO IEA,ISO IEA,IMP,IMP,IDA,IMP,IDA IGI ISO IEA,IDA IMP,NAS,IMP,IMP,IMP ISO IBA IEA,IDA,IDA ISO IBA IEA,IMP IBA,ISO IEA,IMP ISS ISO IEA,IMP,ISO IEA,IEA,ISO IBA IEA,IMP IGI,IDA IMP,ISO IEA,ISS ISO IEA,ISS ISO IBA IEA,ISO IEA,IDA IMP,IMP ISO IEA,ISO IBA IEA,ISS ISO IEA,ISO IEA,IMP,ISO,IMP,IMP,IMP,IDA,ISO IEA,ISS ISO IEA,IMP,ISS ISO IEA,IMP,IDA,IMP ISS ISO IEA,ISO IEA,IMP,IEA,ISO IEA,ISO IEA,IMP,ISS ISO IEA,ISO IEA,IDA ISO,ISO IEA,ISO IEA,IMP,ISS ISO IEA,ISO IEA,IEA,IDA,ISS ISO IEA,IDA IMP ISS ISO IEA,IEA,IDA ISO IEA,NAS,TAS,ISO TAS,IMP ISO IEA,IDA IMP,ISS ISO IBA IEA,IMP,IDA,IMP,IMP IGI,IMP,ISO IEA,IMP ISO,IMP,IMP ISO IEA,ISS ISO IEA,IDA,IMP,IMP,ISO IBA IEA,IDA ISO IBA IEA,ISO IBA IEA,ISO IEA,ISS ISO IEA,ISO IBA IEA,IDA IMP ISO IBA IEA,NAS,IDA IMP IGI IBA,ISO IEA,ISO IBA IEA,IMP,ISS ISO IEA,IEA,IDA ISO IBA IEA,IMP,IDA ISO NAS IEA,NAS,IMP ISS ISO,ISO IEA,IMP ISO IEA,ISO IEA,ISO IEA,IMP,IMP,IMP IBA,IDA IMP ISO IBA IEA,IDA IMP ISO IBA IEA,ISS ISO IEA,IMP ISO IEA,NAS,IMP ISO NAS IEA,IDA IMP,ISS ISO IEA,IMP,IMP ISO IEA,ISS ISO IEA,ISS ISO IEA,ISO,IEA,IMP,IMP,ISS ISO,IMP ISO,IEA,IMP IBA,IMP ISO IBA IEA,IMP,ISO IEA,ISO IEA,IGI,IMP ISO,IMP ISO IBA IEA,IDA ISO IBA IEA,IDA,IMP,ISO IEA,IDA IMP,IMP,IMP IGI ISS ISO,ISO IBA,IMP ISS ISO TAS IEA,IMP IBA,IDA IGI ISO IEA,NAS,ISO,IDA IMP,IMP IGI ISO IEA,IEA,IEA,IMP,ISO IBA IEA,ISO IEA,IDA ISO,IMP,IMP,IMP,ISO,IMP ISS ISO IEA,ISO,ISS ISO IEA,ISO IEA,IMP,ISS ISO IEA,ISO IEA,IEA,ISO IEA,ISS ISO IEA,ISO IEA,IBA,IMP ISS ISO IBA IEA,ISS ISO IEA,IMP,ISO,IDA IBA IEA,IMP,ISO IEA,IMP ISO IEA,IMP ISO IEA,IMP,IGI,IBA,ISO IEA,ISO IEA,IDA IMP IGI ISO IBA IEA,NAS,IMP ISO IBA,IMP,ISS ISO IBA IEA,ISO IEA,IDA IMP ISS ISO IEA,IMP,IMP IEA,IMP IBA,IEA,IMP ISO IEA,ISO IBA,ISS ISO IEA,ISO IBA IEA,ISO IEA,IMP,IMP,ISS ISO IEA,ISS ISO IBA IEA,IMP ISO,IDA IMP IGI ISO IBA IEA,IMP ISO IEA,ISS,ISO IEA,IMP,IMP,IEA,IMP,IMP ISO IBA IEA,ISO IEA,ISO IEA,ISO,IMP ISO IEA,ISS ISO IBA IEA,ISS,IMP,ISO,IEA,ISS ISO IEA,ISO IEA,IDA ISO IEA,IEA,IMP ISO IBA IEA,IBA,ISO,IMP,IMP,IDA,ISO,IMP,ISO,ISO IEA,IMP,IDA,IMP,ISO,IEA,ISO IEA,ISO IEA,ISO IEA,ISO IEA,ISO IBA IEA,IMP,ISO IEA,IMP ISO IEA,ISO,IDA IMP ISS ISO,IMP,ISO,IDA,IMP,ISO,IMP ISS ISO IEA,IEA,ISO IEA,IMP IBA IEA,ISO IEA,ISS ISO IEA,ISS,ISS ISO IEA,IMP,IBA,ISS ISO IBA IEA,NAS IEA,IMP,IEA,IDA IMP ISO IEA,ISO IBA IEA,IEA,IDA IBA,IMP,IBA,IMP ISO,ISO,ISO IBA IEA	ENSMUSG00000000127,ENSMUSG00000000157,ENSMUSG00000000631,ENSMUSG00000000776,ENSMUSG00000000787,ENSMUSG00000000791,ENSMUSG00000000902,ENSMUSG00000000957,ENSMUSG00000001123,ENSMUSG00000001847,ENSMUSG00000002108,ENSMUSG00000002147,ENSMUSG00000002221,ENSMUSG00000002413,ENSMUSG00000003184,ENSMUSG00000003235,ENSMUSG00000003379,ENSMUSG00000003518,ENSMUSG00000003814,ENSMUSG00000003873,ENSMUSG00000004043,ENSMUSG00000004069,ENSMUSG00000004221,ENSMUSG00000004264,ENSMUSG00000004266,ENSMUSG00000004626,ENSMUSG00000004788,ENSMUSG00000004814,ENSMUSG00000005102,ENSMUSG00000005262,ENSMUSG00000005312,ENSMUSG00000005823,ENSMUSG00000006134,ENSMUSG00000006386,ENSMUSG00000006456,ENSMUSG00000006538,ENSMUSG00000007655,ENSMUSG00000007815,ENSMUSG00000007817,ENSMUSG00000007880,ENSMUSG00000009281,ENSMUSG00000009647,ENSMUSG00000013236,ENSMUSG00000014905,ENSMUSG00000015656,ENSMUSG00000015854,ENSMUSG00000016024,ENSMUSG00000016206,ENSMUSG00000016409,ENSMUSG00000016481,ENSMUSG00000016528,ENSMUSG00000016933,ENSMUSG00000017830,ENSMUSG00000018160,ENSMUSG00000018446,ENSMUSG00000018899,ENSMUSG00000019122,ENSMUSG00000019768,ENSMUSG00000019984,ENSMUSG00000019987,ENSMUSG00000019989,ENSMUSG00000019998,ENSMUSG00000020053,ENSMUSG00000020063,ENSMUSG00000020075,ENSMUSG00000020101,ENSMUSG00000020115,ENSMUSG00000020134,ENSMUSG00000020198,ENSMUSG00000020263,ENSMUSG00000020400,ENSMUSG00000020448,ENSMUSG00000020458,ENSMUSG00000020538,ENSMUSG00000020594,ENSMUSG00000020641,ENSMUSG00000020644,ENSMUSG00000020707,ENSMUSG00000020716,ENSMUSG00000020717,ENSMUSG00000020823,ENSMUSG00000020889,ENSMUSG00000020919,ENSMUSG00000021025,ENSMUSG00000021127,ENSMUSG00000021190,ENSMUSG00000021270,ENSMUSG00000021277,ENSMUSG00000021340,ENSMUSG00000021365,ENSMUSG00000021686,ENSMUSG00000021699,ENSMUSG00000021709,ENSMUSG00000022181,ENSMUSG00000022185,ENSMUSG00000022378,ENSMUSG00000022488,ENSMUSG00000022528,ENSMUSG00000022556,ENSMUSG00000022607,ENSMUSG00000022637,ENSMUSG00000022752,ENSMUSG00000022789,ENSMUSG00000022797,ENSMUSG00000022808,ENSMUSG00000022877,ENSMUSG00000022887,ENSMUSG00000022906,ENSMUSG00000023018,ENSMUSG00000023067,ENSMUSG00000023075,ENSMUSG00000023206,ENSMUSG00000023951,ENSMUSG00000024083,ENSMUSG00000024122,ENSMUSG00000024151,ENSMUSG00000024164,ENSMUSG00000024241,ENSMUSG00000024339,ENSMUSG00000024349,ENSMUSG00000024392,ENSMUSG00000024404,ENSMUSG00000024621,ENSMUSG00000024737,ENSMUSG00000024789,ENSMUSG00000024863,ENSMUSG00000024926,ENSMUSG00000024927,ENSMUSG00000024959,ENSMUSG00000024978,ENSMUSG00000024990,ENSMUSG00000025017,ENSMUSG00000025314,ENSMUSG00000025340,ENSMUSG00000025369,ENSMUSG00000025498,ENSMUSG00000025499,ENSMUSG00000025779,ENSMUSG00000025958,ENSMUSG00000025980,ENSMUSG00000025986,ENSMUSG00000026029,ENSMUSG00000026072,ENSMUSG00000026177,ENSMUSG00000026187,ENSMUSG00000026433,ENSMUSG00000026536,ENSMUSG00000026580,ENSMUSG00000026842,ENSMUSG00000026874,ENSMUSG00000026883,ENSMUSG00000026896,ENSMUSG00000026942,ENSMUSG00000026946,ENSMUSG00000027164,ENSMUSG00000027399,ENSMUSG00000027427,ENSMUSG00000027466,ENSMUSG00000027513,ENSMUSG00000027562,ENSMUSG00000027583,ENSMUSG00000027598,ENSMUSG00000027770,ENSMUSG00000027878,ENSMUSG00000027962,ENSMUSG00000027997,ENSMUSG00000028042,ENSMUSG00000028099,ENSMUSG00000028161,ENSMUSG00000028163,ENSMUSG00000028191,ENSMUSG00000028284,ENSMUSG00000028322,ENSMUSG00000028466,ENSMUSG00000028525,ENSMUSG00000028580,ENSMUSG00000028581,ENSMUSG00000028683,ENSMUSG00000028790,ENSMUSG00000028820,ENSMUSG00000028988,ENSMUSG00000029003,ENSMUSG00000029053,ENSMUSG00000029145,ENSMUSG00000029203,ENSMUSG00000029217,ENSMUSG00000029380,ENSMUSG00000029388,ENSMUSG00000029416,ENSMUSG00000029470,ENSMUSG00000029550,ENSMUSG00000029580,ENSMUSG00000029657,ENSMUSG00000029826,ENSMUSG00000030067,ENSMUSG00000030124,ENSMUSG00000030347,ENSMUSG00000030528,ENSMUSG00000030560,ENSMUSG00000030707,ENSMUSG00000030748,ENSMUSG00000030798,ENSMUSG00000030805,ENSMUSG00000030921,ENSMUSG00000031015,ENSMUSG00000031077,ENSMUSG00000031157,ENSMUSG00000031217,ENSMUSG00000031304,ENSMUSG00000031309,ENSMUSG00000031380,ENSMUSG00000031392,ENSMUSG00000031443,ENSMUSG00000031447,ENSMUSG00000031451,ENSMUSG00000031520,ENSMUSG00000031639,ENSMUSG00000031660,ENSMUSG00000031712,ENSMUSG00000031731,ENSMUSG00000031750,ENSMUSG00000031885,ENSMUSG00000031955,ENSMUSG00000032041,ENSMUSG00000032076,ENSMUSG00000032109,ENSMUSG00000032175,ENSMUSG00000032187,ENSMUSG00000032369,ENSMUSG00000032380,ENSMUSG00000032440,ENSMUSG00000032462,ENSMUSG00000032475,ENSMUSG00000032498,ENSMUSG00000032501,ENSMUSG00000032577,ENSMUSG00000032679,ENSMUSG00000032688,ENSMUSG00000033107,ENSMUSG00000033220,ENSMUSG00000033237,ENSMUSG00000033307,ENSMUSG00000033454,ENSMUSG00000033728,ENSMUSG00000033871,ENSMUSG00000034075,ENSMUSG00000034371,ENSMUSG00000034453,ENSMUSG00000034664,ENSMUSG00000034845,ENSMUSG00000034957,ENSMUSG00000035776,ENSMUSG00000035834,ENSMUSG00000035873,ENSMUSG00000035875,ENSMUSG00000035900,ENSMUSG00000035914,ENSMUSG00000036006,ENSMUSG00000036103,ENSMUSG00000036427,ENSMUSG00000036461,ENSMUSG00000036712,ENSMUSG00000036737,ENSMUSG00000036990,ENSMUSG00000037104,ENSMUSG00000037149,ENSMUSG00000037236,ENSMUSG00000037379,ENSMUSG00000037465,ENSMUSG00000037523,ENSMUSG00000037548,ENSMUSG00000037706,ENSMUSG00000037731,ENSMUSG00000037780,ENSMUSG00000037935,ENSMUSG00000037942,ENSMUSG00000037966,ENSMUSG00000038058,ENSMUSG00000038147,ENSMUSG00000038527,ENSMUSG00000038542,ENSMUSG00000038576,ENSMUSG00000038591,ENSMUSG00000038845,ENSMUSG00000038855,ENSMUSG00000038910,ENSMUSG00000039145,ENSMUSG00000039197,ENSMUSG00000039217,ENSMUSG00000039264,ENSMUSG00000039323,ENSMUSG00000039384,ENSMUSG00000039501,ENSMUSG00000039840,ENSMUSG00000039844,ENSMUSG00000039997,ENSMUSG00000040022,ENSMUSG00000040105,ENSMUSG00000040268,ENSMUSG00000040283,ENSMUSG00000040296,ENSMUSG00000040365,ENSMUSG00000040423,ENSMUSG00000040511,ENSMUSG00000040592,ENSMUSG00000040760,ENSMUSG00000040952,ENSMUSG00000041135,ENSMUSG00000041187,ENSMUSG00000041272,ENSMUSG00000041417,ENSMUSG00000041538,ENSMUSG00000041560,ENSMUSG00000041827,ENSMUSG00000042228,ENSMUSG00000042323,ENSMUSG00000042333,ENSMUSG00000042349,ENSMUSG00000042419,ENSMUSG00000042557,ENSMUSG00000042677,ENSMUSG00000042682,ENSMUSG00000043008,ENSMUSG00000043252,ENSMUSG00000043279,ENSMUSG00000043909,ENSMUSG00000044206,ENSMUSG00000044350,ENSMUSG00000044991,ENSMUSG00000045005,ENSMUSG00000045038,ENSMUSG00000045098,ENSMUSG00000046034,ENSMUSG00000046688,ENSMUSG00000046879,ENSMUSG00000047123,ENSMUSG00000047638,ENSMUSG00000048756,ENSMUSG00000048878,ENSMUSG00000050199,ENSMUSG00000050440,ENSMUSG00000050732,ENSMUSG00000051817,ENSMUSG00000052085,ENSMUSG00000052593,ENSMUSG00000052684,ENSMUSG00000052776,ENSMUSG00000053062,ENSMUSG00000053158,ENSMUSG00000053219,ENSMUSG00000054717,ENSMUSG00000054814,ENSMUSG00000055172,ENSMUSG00000055204,ENSMUSG00000055447,ENSMUSG00000055652,ENSMUSG00000056050,ENSMUSG00000056268,ENSMUSG00000057037,ENSMUSG00000057143,ENSMUSG00000057342,ENSMUSG00000057406,ENSMUSG00000057554,ENSMUSG00000057596,ENSMUSG00000057667,ENSMUSG00000059552,ENSMUSG00000059714,ENSMUSG00000059851,ENSMUSG00000059923,ENSMUSG00000060038,ENSMUSG00000060441,ENSMUSG00000060477,ENSMUSG00000061132,ENSMUSG00000061353,ENSMUSG00000061778,ENSMUSG00000061981,ENSMUSG00000062300,ENSMUSG00000062949,ENSMUSG00000063065,ENSMUSG00000064210,ENSMUSG00000066258,ENSMUSG00000066551,ENSMUSG00000066687,ENSMUSG00000066861,ENSMUSG00000067212,ENSMUSG00000069255,ENSMUSG00000069874,ENSMUSG00000070056,ENSMUSG00000070780,ENSMUSG00000071076,ENSMUSG00000073418,ENSMUSG00000073490,ENSMUSG00000074151,ENSMUSG00000074272,ENSMUSG00000074781,ENSMUSG00000075376,ENSMUSG00000076937,ENSMUSG00000078612,ENSMUSG00000078619,ENSMUSG00000079037,ENSMUSG00000079164,ENSMUSG00000089876,ENSMUSG00000090272,ENSMUSG00000098470,ENSMUSG00000104213,ENSMUSG00000107068,ENSMUSG00000108763,ENSMUSG00000110206,ENSMUSG00000112023,ENSMUSG00000118537
query_1	TRUE	4.32406e-05	49	7727	33	0.00427074	0.673469	GO:0090207	GO:BP	regulation of triglyceride metabolic process	27205	19119	c("GO:0006641", "GO:0019216", "GO:0031323")	ISO,ISO IEA,IDA IMP,ISO,IDA IMP,IEA,ISO,IDA,ISS ISO IEA,ISS ISO IEA,ISO,ISO,IMP,IDA ISO IEA,IMP,ISO,IMP,ISO IEA,IDA,ISO IBA IEA,IMP ISO,IDA ISO IBA IEA,IMP,ISS ISO IEA,IMP,IMP,IDA,IGI,IMP,ISO,IMP,IMP,ISO IEA	ENSMUSG00000000049,ENSMUSG00000002108,ENSMUSG00000011305,ENSMUSG00000019768,ENSMUSG00000020538,ENSMUSG00000020593,ENSMUSG00000022555,ENSMUSG00000024042,ENSMUSG00000024164,ENSMUSG00000024926,ENSMUSG00000024978,ENSMUSG00000024981,ENSMUSG00000024985,ENSMUSG00000025509,ENSMUSG00000027630,ENSMUSG00000028252,ENSMUSG00000028655,ENSMUSG00000030747,ENSMUSG00000031808,ENSMUSG00000032079,ENSMUSG00000032193,ENSMUSG00000032540,ENSMUSG00000035686,ENSMUSG00000036810,ENSMUSG00000037526,ENSMUSG00000037936,ENSMUSG00000039206,ENSMUSG00000040613,ENSMUSG00000041567,ENSMUSG00000047638,ENSMUSG00000048486,ENSMUSG00000057074,ENSMUSG00000060601
query_1	TRUE	4.53978e-05	90	7727	51	0.00660023	0.566667	GO:0006405	GO:BP	RNA export from nucleus	27205	2216	c("GO:0050658", "GO:0051168")	ISO IBA IEA,ISS ISO IBA IEA,IMP,IEA,ISO IBA IEA,ISS ISO IBA IEA,IDA IPI ISO IBA IEA,ISO IBA IEA,IBA IEA,IBA,ISS ISO IEA,ISS ISO IEA,ISO IEA,ISS ISO IBA IEA,ISS ISO NAS IEA,ISS ISO IBA IEA,ISS ISO IBA IEA,ISS ISO IBA,NAS,ISO IBA IEA,ISO IEA,IBA IEA,ISS ISO IBA NAS IEA,IBA,IDA ISS ISO IEA,IBA,IBA,IEA,ISO IBA IEA,ISS ISO IEA,IDA ISO IEA,NAS,IBA IEA,ISS ISO IBA IEA,IBA,ISO IBA IEA,IDA ISO IBA IEA,IEA,ISS ISO IBA IEA,IEA,IBA,ISO IBA IEA,IBA,ISO IBA IEA,ISS ISO IEA,IDA IMP IBA,ISO IBA IEA,ISS ISO IEA,IDA,ISS ISO IBA IEA,IBA	ENSMUSG00000001017,ENSMUSG00000001150,ENSMUSG00000002052,ENSMUSG00000002625,ENSMUSG00000005481,ENSMUSG00000006005,ENSMUSG00000010097,ENSMUSG00000019432,ENSMUSG00000019715,ENSMUSG00000020739,ENSMUSG00000021179,ENSMUSG00000021595,ENSMUSG00000022194,ENSMUSG00000022338,ENSMUSG00000022774,ENSMUSG00000022800,ENSMUSG00000024384,ENSMUSG00000025134,ENSMUSG00000025580,ENSMUSG00000025872,ENSMUSG00000026812,ENSMUSG00000027509,ENSMUSG00000028330,ENSMUSG00000028430,ENSMUSG00000028790,ENSMUSG00000032939,ENSMUSG00000033658,ENSMUSG00000034274,ENSMUSG00000034667,ENSMUSG00000035851,ENSMUSG00000036992,ENSMUSG00000038374,ENSMUSG00000038542,ENSMUSG00000039509,ENSMUSG00000040667,ENSMUSG00000041319,ENSMUSG00000041815,ENSMUSG00000042541,ENSMUSG00000042650,ENSMUSG00000042699,ENSMUSG00000052533,ENSMUSG00000052798,ENSMUSG00000053293,ENSMUSG00000053453,ENSMUSG00000055531,ENSMUSG00000057113,ENSMUSG00000067150,ENSMUSG00000071172,ENSMUSG00000074102,ENSMUSG00000078427,ENSMUSG00000109511
query_1	TRUE	4.53978e-05	90	7727	51	0.00660023	0.566667	GO:0097581	GO:BP	lamellipodium organization	27205	19752	GO:0120036	ISS ISO IEA,IDA ISO TAS IEA,ISO IEA,ISO IEA,ISS ISO IEA,ISO IEA,ISO,IGI,IMP,IDA,ISO IEA,IDA,IEA,IMP,IMP,ISS ISO IEA,ISO IEA,ISS ISO IBA IEA,IDA,IEA,IMP IBA,ISO IBA IEA,ISO IEA,ISS ISO IEA,ISO IBA IEA,ISO,ISO IEA,ISS ISO IEA,IDA IMP ISO IEA,IMP ISO IEA,IDA,IDA,ISS ISO IEA,IDA ISO IBA IEA,IDA,ISS ISO,IMP IBA,IEA,IMP,ISO IEA,ISO IBA IEA,IMP ISO IEA,ISO IEA,ISS ISO IEA,ISO IEA,IDA,ISO IEA,IMP,ISO IEA,ISO,IMP	ENSMUSG00000000127,ENSMUSG00000001847,ENSMUSG00000004530,ENSMUSG00000006304,ENSMUSG00000006445,ENSMUSG00000006699,ENSMUSG00000008475,ENSMUSG00000009621,ENSMUSG00000018381,ENSMUSG00000020739,ENSMUSG00000021270,ENSMUSG00000021823,ENSMUSG00000021990,ENSMUSG00000022089,ENSMUSG00000022178,ENSMUSG00000022200,ENSMUSG00000022425,ENSMUSG00000022438,ENSMUSG00000022788,ENSMUSG00000022877,ENSMUSG00000023075,ENSMUSG00000023277,ENSMUSG00000024835,ENSMUSG00000024998,ENSMUSG00000025085,ENSMUSG00000025809,ENSMUSG00000026313,ENSMUSG00000026341,ENSMUSG00000027002,ENSMUSG00000028868,ENSMUSG00000028991,ENSMUSG00000029528,ENSMUSG00000029581,ENSMUSG00000030447,ENSMUSG00000030733,ENSMUSG00000031078,ENSMUSG00000031511,ENSMUSG00000032382,ENSMUSG00000032475,ENSMUSG00000032702,ENSMUSG00000032735,ENSMUSG00000033220,ENSMUSG00000033792,ENSMUSG00000034484,ENSMUSG00000039087,ENSMUSG00000041417,ENSMUSG00000041845,ENSMUSG00000045092,ENSMUSG00000045795,ENSMUSG00000056201,ENSMUSG00000058835
query_1	TRUE	4.65059e-05	29	7727	23	0.00297658	0.793103	GO:0090151	GO:BP	establishment of protein localization to mitochondrial membrane	27205	19070	c("GO:0007006", "GO:0051649", "GO:0072655", "GO:0090150")	IBA,IMP ISO IBA IEA,IMP,IEA,IBA,IEA,ISS ISO IBA IEA,IDA ISO IEA,ISO IEA,IMP,ISO IEA,ISO IBA IEA,IBA,IBA,IDA ISO IBA IEA,IMP ISS IEA,ISS ISO IEA,ISO,ISS ISO IBA,ISO IEA,ISO IEA,IMP,ISS ISO IBA IEA	ENSMUSG00000000959,ENSMUSG00000002083,ENSMUSG00000003873,ENSMUSG00000019370,ENSMUSG00000020219,ENSMUSG00000020361,ENSMUSG00000020843,ENSMUSG00000021079,ENSMUSG00000021270,ENSMUSG00000021686,ENSMUSG00000022427,ENSMUSG00000022437,ENSMUSG00000022752,ENSMUSG00000026172,ENSMUSG00000027076,ENSMUSG00000027282,ENSMUSG00000029916,ENSMUSG00000030417,ENSMUSG00000035505,ENSMUSG00000035601,ENSMUSG00000036199,ENSMUSG00000037062,ENSMUSG00000048429
query_1	TRUE	4.73199e-05	60	7727	38	0.00491782	0.633333	GO:0032786	GO:BP	positive regulation of DNA-templated transcription, elongation	27205	8248	c("GO:0006354", "GO:0032784", "GO:0045893")	ISO IBA,IMP ISO IEA,IEA,NAS,ISO IEA,NAS,ISO,NAS,ISS ISO IBA IEA,NAS,NAS,NAS,NAS,NAS,NAS,ISS ISO IEA,NAS,ISO IEA,IEA,NAS,ISO,ISO IBA,NAS,NAS,NAS,NAS,IEA,NAS,IDA,IEA,IBA,IMP,ISO IEA,ISO IEA,NAS IEA,NAS,ISS ISO IBA IEA,NAS	ENSMUSG00000001542,ENSMUSG00000002052,ENSMUSG00000002658,ENSMUSG00000002679,ENSMUSG00000003435,ENSMUSG00000003444,ENSMUSG00000004936,ENSMUSG00000006392,ENSMUSG00000011960,ENSMUSG00000012114,ENSMUSG00000013833,ENSMUSG00000015776,ENSMUSG00000015804,ENSMUSG00000017210,ENSMUSG00000018160,ENSMUSG00000019432,ENSMUSG00000019984,ENSMUSG00000020485,ENSMUSG00000021258,ENSMUSG00000022774,ENSMUSG00000025134,ENSMUSG00000026349,ENSMUSG00000026799,ENSMUSG00000027080,ENSMUSG00000028330,ENSMUSG00000031935,ENSMUSG00000034274,ENSMUSG00000038622,ENSMUSG00000038909,ENSMUSG00000039671,ENSMUSG00000042487,ENSMUSG00000044950,ENSMUSG00000053411,ENSMUSG00000054051,ENSMUSG00000061650,ENSMUSG00000064127,ENSMUSG00000070002,ENSMUSG00000092558
query_1	TRUE	4.8075e-05	145	7727	73	0.00944739	0.503448	GO:0001824	GO:BP	blastocyst development	27205	495	c("GO:0001701", "GO:0048856")	IMP,IGI,IMP,IMP,IMP,IMP IGI,IDA,IMP,IMP,IMP,IMP,IMP,IMP,ISO IEA,IMP,IMP,IMP,IMP,IMP,IGI,IMP,IMP,IMP,IMP,IMP,IMP,IMP,IMP,IGI,IMP,IMP,IMP,IMP,IMP,IMP,IMP,IMP,IMP,IMP,IMP,IMP,IMP,IGI,IMP,IMP,IMP,IMP,IMP,IMP,IMP,IDA,IMP,IMP,IMP,IMP,IMP,IMP,IMP,IMP,IMP,IMP,IMP,IMP,IMP,IMP,IDA IMP,IMP,IMP,IMP ISO IEA,IMP,IMP,IMP,IMP	ENSMUSG00000000902,ENSMUSG00000001280,ENSMUSG00000002052,ENSMUSG00000004268,ENSMUSG00000004364,ENSMUSG00000005609,ENSMUSG00000007613,ENSMUSG00000008976,ENSMUSG00000011958,ENSMUSG00000016308,ENSMUSG00000018040,ENSMUSG00000018736,ENSMUSG00000019470,ENSMUSG00000020053,ENSMUSG00000020166,ENSMUSG00000020458,ENSMUSG00000020649,ENSMUSG00000020679,ENSMUSG00000020692,ENSMUSG00000021959,ENSMUSG00000022442,ENSMUSG00000023980,ENSMUSG00000023988,ENSMUSG00000025025,ENSMUSG00000025337,ENSMUSG00000025626,ENSMUSG00000026509,ENSMUSG00000026622,ENSMUSG00000027109,ENSMUSG00000027206,ENSMUSG00000027304,ENSMUSG00000027454,ENSMUSG00000027630,ENSMUSG00000027660,ENSMUSG00000027800,ENSMUSG00000028224,ENSMUSG00000028693,ENSMUSG00000029020,ENSMUSG00000029062,ENSMUSG00000029547,ENSMUSG00000029556,ENSMUSG00000030516,ENSMUSG00000030530,ENSMUSG00000030603,ENSMUSG00000031386,ENSMUSG00000031546,ENSMUSG00000032078,ENSMUSG00000032187,ENSMUSG00000033257,ENSMUSG00000033446,ENSMUSG00000034708,ENSMUSG00000035632,ENSMUSG00000036550,ENSMUSG00000037236,ENSMUSG00000039231,ENSMUSG00000039910,ENSMUSG00000040363,ENSMUSG00000040536,ENSMUSG00000041147,ENSMUSG00000041238,ENSMUSG00000041264,ENSMUSG00000042202,ENSMUSG00000042323,ENSMUSG00000042729,ENSMUSG00000046010,ENSMUSG00000052837,ENSMUSG00000053110,ENSMUSG00000058402,ENSMUSG00000059325,ENSMUSG00000063888,ENSMUSG00000066900,ENSMUSG00000073460,ENSMUSG00000094410
query_1	TRUE	4.86538e-05	83	7727	48	0.00621198	0.578313	GO:1900076	GO:BP	regulation of cellular response to insulin stimulus	27205	21284	c("GO:0032869", "GO:0048583", "GO:0050794")	IDA,NAS,IMP ISO IBA IEA,ISO IEA,ISS ISO IEA,ISS ISO IEA,IMP,ISO IEA,IEA,IMP,IMP,IDA IBA,ISO,ISO,ISO IEA,IMP,ISS ISO IEA,IDA,IMP,ISO IEA,ISO IBA IEA,IMP,IMP,ISO,ISS ISO IEA,IDA,ISO,IEA,ISO IEA,ISO IEA,ISO IEA,ISO,ISO,ISS ISO IEA,IEA,ISO IEA,IMP,IMP,ISO IEA,ISO IEA,IDA,ISO IEA,IDA,IEA,ISO IEA,ISO IEA,ISO,IDA	ENSMUSG00000005621,ENSMUSG00000005886,ENSMUSG00000006127,ENSMUSG00000015568,ENSMUSG00000018547,ENSMUSG00000020063,ENSMUSG00000020263,ENSMUSG00000020516,ENSMUSG00000021340,ENSMUSG00000021552,ENSMUSG00000021948,ENSMUSG00000023571,ENSMUSG00000024858,ENSMUSG00000024927,ENSMUSG00000024955,ENSMUSG00000025314,ENSMUSG00000025417,ENSMUSG00000026234,ENSMUSG00000026434,ENSMUSG00000026457,ENSMUSG00000026888,ENSMUSG00000027540,ENSMUSG00000028042,ENSMUSG00000029020,ENSMUSG00000029053,ENSMUSG00000029407,ENSMUSG00000030659,ENSMUSG00000031980,ENSMUSG00000032475,ENSMUSG00000032562,ENSMUSG00000032702,ENSMUSG00000032737,ENSMUSG00000033295,ENSMUSG00000037003,ENSMUSG00000037370,ENSMUSG00000039063,ENSMUSG00000039804,ENSMUSG00000041567,ENSMUSG00000043733,ENSMUSG00000045658,ENSMUSG00000047638,ENSMUSG00000050697,ENSMUSG00000053113,ENSMUSG00000055980,ENSMUSG00000057177,ENSMUSG00000059316,ENSMUSG00000069662,ENSMUSG00000069844
query_1	TRUE	4.94983e-05	76	7727	45	0.00582373	0.592105	GO:0090559	GO:BP	regulation of membrane permeability	27205	19384	GO:0065008	ISO IEA,IMP ISO IBA IEA,ISS ISO IEA,IMP IGI,ISO,IGI,ISO IEA,IEA,ISO,IMP ISS ISO IBA IEA,ISS ISO IEA,ISS ISO IEA,IMP IGI ISS ISO IBA IEA,ISO IBA,ISS ISO IEA,ISO IEA,ISO IEA,ISS ISO IBA IEA,IDA IMP,ISS ISO IEA,IGI,IGI,ISS ISO IEA,ISO IEA,IMP,ISS ISO IEA,IMP ISO IBA,IGI,IMP,ISS ISO IEA,IMP,IMP ISO IBA IEA,ISS ISO IEA,ISO,ISS ISO IEA,ISO IEA,IDA,ISS ISO IEA,ISS ISO NAS IEA,IGI,ISO IEA,ISS ISO IEA,ISS ISO IBA IEA,ISO IEA,ISO IEA	ENSMUSG00000000915,ENSMUSG00000002083,ENSMUSG00000002661,ENSMUSG00000003873,ENSMUSG00000004040,ENSMUSG00000004446,ENSMUSG00000006782,ENSMUSG00000015656,ENSMUSG00000016024,ENSMUSG00000016319,ENSMUSG00000017686,ENSMUSG00000021771,ENSMUSG00000021868,ENSMUSG00000022051,ENSMUSG00000022257,ENSMUSG00000022679,ENSMUSG00000024812,ENSMUSG00000024959,ENSMUSG00000026278,ENSMUSG00000027104,ENSMUSG00000027282,ENSMUSG00000027381,ENSMUSG00000028145,ENSMUSG00000028581,ENSMUSG00000028991,ENSMUSG00000029175,ENSMUSG00000031633,ENSMUSG00000032350,ENSMUSG00000032504,ENSMUSG00000036880,ENSMUSG00000037062,ENSMUSG00000038235,ENSMUSG00000039164,ENSMUSG00000039264,ENSMUSG00000041241,ENSMUSG00000049422,ENSMUSG00000057177,ENSMUSG00000057506,ENSMUSG00000057789,ENSMUSG00000059552,ENSMUSG00000070473,ENSMUSG00000075254,ENSMUSG00000078566,ENSMUSG00000089682,ENSMUSG00000089876
query_1	TRUE	5.14516e-05	45	7727	31	0.00401191	0.688889	GO:0000266	GO:BP	mitochondrial fission	27205	76	c("GO:0007005", "GO:0048285")	ISS ISO IBA IEA,ISO IEA,IMP ISS ISO IBA IEA,ISS ISO IEA,IMP,IMP ISS ISO,IMP ISS ISO IBA IEA,IMP ISS ISO IBA IEA,ISS ISO IBA IEA,ISS ISO,ISS ISO IEA,ISS ISO IBA IEA,IDA IMP ISS ISO IBA IEA,IMP,ISO IEA,ISS IBA IEA,ISO,ISO IBA IEA,ISO,ISO,IBA,ISO IEA,IEA,IEA,IMP,IEA,ISS ISO IEA,IMP,IBA IEA,IMP,ISO IEA	ENSMUSG00000004748,ENSMUSG00000009647,ENSMUSG00000019054,ENSMUSG00000020527,ENSMUSG00000021686,ENSMUSG00000022378,ENSMUSG00000022412,ENSMUSG00000022789,ENSMUSG00000023307,ENSMUSG00000023826,ENSMUSG00000024096,ENSMUSG00000024259,ENSMUSG00000026150,ENSMUSG00000027282,ENSMUSG00000027496,ENSMUSG00000027601,ENSMUSG00000027668,ENSMUSG00000028756,ENSMUSG00000029020,ENSMUSG00000029167,ENSMUSG00000029500,ENSMUSG00000031696,ENSMUSG00000037679,ENSMUSG00000037697,ENSMUSG00000039428,ENSMUSG00000040033,ENSMUSG00000041241,ENSMUSG00000042148,ENSMUSG00000046671,ENSMUSG00000061313,ENSMUSG00000078566
query_1	TRUE	5.29759e-05	31	7727	24	0.00310599	0.774194	GO:0032801	GO:BP	receptor catabolic process	27205	8257	c("GO:0009057", "GO:0043112", "GO:0044248")	IMP,IDA,IEA,ISO IEA,ISO IEA,IMP,ISO IEA,IBA,ISO IEA,ISO IBA IEA,IMP IEA,ISO IEA,ISS ISO IBA IEA,ISO IEA,ISO IEA,ISO IEA,IDA ISO,ISO IEA,ISS ISO IBA IEA,ISS ISO IEA,IMP ISS ISO IEA,ISO IEA,ISO,ISO	ENSMUSG00000021190,ENSMUSG00000024942,ENSMUSG00000026944,ENSMUSG00000027540,ENSMUSG00000027598,ENSMUSG00000028581,ENSMUSG00000030530,ENSMUSG00000031813,ENSMUSG00000031918,ENSMUSG00000032216,ENSMUSG00000032231,ENSMUSG00000032571,ENSMUSG00000034177,ENSMUSG00000035086,ENSMUSG00000035354,ENSMUSG00000037062,ENSMUSG00000038291,ENSMUSG00000038780,ENSMUSG00000041961,ENSMUSG00000043384,ENSMUSG00000044254,ENSMUSG00000049502,ENSMUSG00000050440,ENSMUSG00000056978
query_1	TRUE	5.29759e-05	31	7727	24	0.00310599	0.774194	GO:0019068	GO:BP	virion assembly	27205	5854	c("GO:0016032", "GO:0019058")	ISO IEA,ISO IEA,ISO IEA,IMP ISO IEA,IMP ISO IEA,ISO IEA,ISO IEA,ISO,IEA,ISO IEA,ISS ISO IEA,ISO IEA,ISO IEA,ISO IEA,ISO,ISO IBA IEA,IMP ISO IEA,ISO IEA,ISO IEA,ISO,ISO IEA,ISO IEA,ISO IEA,ISO IEA	ENSMUSG00000000743,ENSMUSG00000004843,ENSMUSG00000006058,ENSMUSG00000009907,ENSMUSG00000014402,ENSMUSG00000019868,ENSMUSG00000020149,ENSMUSG00000021917,ENSMUSG00000024870,ENSMUSG00000025371,ENSMUSG00000026792,ENSMUSG00000027465,ENSMUSG00000028419,ENSMUSG00000030055,ENSMUSG00000031242,ENSMUSG00000031813,ENSMUSG00000031913,ENSMUSG00000032097,ENSMUSG00000032216,ENSMUSG00000032504,ENSMUSG00000034190,ENSMUSG00000038467,ENSMUSG00000053119,ENSMUSG00000066278
query_1	TRUE	5.29759e-05	31	7727	24	0.00310599	0.774194	GO:0000154	GO:BP	rRNA modification	27205	55	c("GO:0006364", "GO:0009451")	IDA IBA IEA,ISS ISO IBA IEA,IBA IEA,ISS ISO IBA IEA,IBA,IBA IEA,IBA IEA,ISO IBA,IBA IEA,IMP ISO,NAS,IMP ISS ISO IBA IEA,IBA,IBA IEA,IBA IEA,IEA,ISS ISO IBA IEA,IBA,ISS ISO IBA IEA,IBA,IBA,IDA ISO IBA IEA,IBA IEA,IEA	ENSMUSG00000000916,ENSMUSG00000001056,ENSMUSG00000004268,ENSMUSG00000005378,ENSMUSG00000010554,ENSMUSG00000020706,ENSMUSG00000026492,ENSMUSG00000027133,ENSMUSG00000027185,ENSMUSG00000028706,ENSMUSG00000029557,ENSMUSG00000031403,ENSMUSG00000032044,ENSMUSG00000036983,ENSMUSG00000037845,ENSMUSG00000038046,ENSMUSG00000038812,ENSMUSG00000041199,ENSMUSG00000046865,ENSMUSG00000050312,ENSMUSG00000051169,ENSMUSG00000051730,ENSMUSG00000057234,ENSMUSG00000067369
query_1	TRUE	5.47254e-05	58	7727	37	0.0047884	0.637931	GO:0065002	GO:BP	intracellular protein transmembrane transport	27205	16807	c("GO:0006886", "GO:0071806")	ISS ISO IBA IEA,IBA IEA,IMP ISS ISO IBA IEA,IBA IEA,ISS ISO IBA IEA,IMP,IEA,ISO IEA,ISS ISO IEA,IMP ISS ISO IBA IEA,IMP ISS ISO IBA IEA,IBA,IBA,IEA,IBA,ISO IEA,ISS ISO IEA,IBA,ISS ISO IBA IEA,ISS ISO IBA IEA,ISO IBA IEA,IBA,ISS ISO IBA IEA,ISS ISO IBA IEA,ISS ISO IBA IEA,IEA,IEA,IEA,IBA,IBA IEA,ISS ISO IBA IEA,IBA,IBA,IBA,IBA,IBA,IBA	ENSMUSG00000002763,ENSMUSG00000002949,ENSMUSG00000005069,ENSMUSG00000005674,ENSMUSG00000005907,ENSMUSG00000009681,ENSMUSG00000013701,ENSMUSG00000018548,ENSMUSG00000019802,ENSMUSG00000020003,ENSMUSG00000020283,ENSMUSG00000022752,ENSMUSG00000024580,ENSMUSG00000025935,ENSMUSG00000025980,ENSMUSG00000026197,ENSMUSG00000026864,ENSMUSG00000027679,ENSMUSG00000027706,ENSMUSG00000028975,ENSMUSG00000029047,ENSMUSG00000029198,ENSMUSG00000030082,ENSMUSG00000030279,ENSMUSG00000034203,ENSMUSG00000040374,ENSMUSG00000041779,ENSMUSG00000047866,ENSMUSG00000053317,ENSMUSG00000062580,ENSMUSG00000067825,ENSMUSG00000073079,ENSMUSG00000075467,ENSMUSG00000078974,ENSMUSG00000079108,ENSMUSG00000093904,ENSMUSG00000112449
query_1	TRUE	5.47254e-05	58	7727	37	0.0047884	0.637931	GO:1904356	GO:BP	regulation of telomere maintenance via telomere lengthening	27205	24897	c("GO:0010833", "GO:0032204")	ISO IEA,IEA,IEA,ISO IEA,ISO IEA,IEA,ISO IEA,ISO IBA,ISO IEA,ISO IEA,ISO IEA,ISO IEA,IEA,ISO IEA,ISO IEA,ISO IEA,ISO IEA,ISO IEA,ISO IEA,ISO IEA,ISO IEA,ISS ISO IEA,IEA,ISO IBA,ISO IEA,IMP,ISO IBA IEA,ISO IEA,ISO,ISO,ISO IBA IEA,ISO IEA,ISO IEA,ISO,ISO IEA,ISO IEA,ISO IEA	ENSMUSG00000001416,ENSMUSG00000002963,ENSMUSG00000007589,ENSMUSG00000007739,ENSMUSG00000014426,ENSMUSG00000014907,ENSMUSG00000017264,ENSMUSG00000020778,ENSMUSG00000020898,ENSMUSG00000021958,ENSMUSG00000022184,ENSMUSG00000022234,ENSMUSG00000022685,ENSMUSG00000024811,ENSMUSG00000025266,ENSMUSG00000025613,ENSMUSG00000025925,ENSMUSG00000026187,ENSMUSG00000026393,ENSMUSG00000026622,ENSMUSG00000027185,ENSMUSG00000027770,ENSMUSG00000029447,ENSMUSG00000029676,ENSMUSG00000030007,ENSMUSG00000031403,ENSMUSG00000031921,ENSMUSG00000034024,ENSMUSG00000036986,ENSMUSG00000037570,ENSMUSG00000038000,ENSMUSG00000039738,ENSMUSG00000042694,ENSMUSG00000060373,ENSMUSG00000063065,ENSMUSG00000063704,ENSMUSG00000068039
query_1	TRUE	5.57308e-05	67	7727	41	0.00530607	0.61194	GO:0006611	GO:BP	protein export from nucleus	27205	2380	c("GO:0006886", "GO:0051168")	IMP ISO IBA IEA,ISO IEA,IBA,ISO IEA,IMP,ISS ISO IEA,ISO IEA,ISS ISO,IDA IMP ISO IEA,ISS ISO IEA,IMP,ISO IBA IEA,ISO IEA,ISO IEA,IDA,ISO,ISS ISO IEA,ISS ISO IBA IEA,ISS ISO,ISS ISO IBA IEA,IDA,ISO,ISS ISO IEA,ISO IEA,IDA ISO IEA,ISS ISO IEA,ISS ISO IEA,IMP,IMP,IDA ISO IEA,IDA,ISO IEA,IDA IBA,IMP,IEA,ISS ISO,IDA ISO IEA,IDA ISO,ISO,ISS ISO,ISO	ENSMUSG00000000131,ENSMUSG00000001964,ENSMUSG00000002372,ENSMUSG00000003814,ENSMUSG00000005469,ENSMUSG00000006005,ENSMUSG00000008450,ENSMUSG00000014077,ENSMUSG00000020290,ENSMUSG00000020849,ENSMUSG00000021096,ENSMUSG00000021952,ENSMUSG00000022391,ENSMUSG00000022472,ENSMUSG00000024359,ENSMUSG00000024454,ENSMUSG00000024604,ENSMUSG00000026027,ENSMUSG00000026222,ENSMUSG00000026667,ENSMUSG00000027893,ENSMUSG00000027951,ENSMUSG00000029430,ENSMUSG00000030203,ENSMUSG00000030272,ENSMUSG00000030847,ENSMUSG00000031451,ENSMUSG00000032855,ENSMUSG00000034203,ENSMUSG00000034748,ENSMUSG00000036992,ENSMUSG00000038780,ENSMUSG00000040312,ENSMUSG00000043733,ENSMUSG00000048439,ENSMUSG00000053205,ENSMUSG00000067150,ENSMUSG00000067199,ENSMUSG00000071497,ENSMUSG00000071748,ENSMUSG00000075284
query_1	TRUE	5.58819e-05	105	7727	57	0.00737673	0.542857	GO:0006754	GO:BP	ATP biosynthetic process	27205	2506	c("GO:0009152", "GO:0009206", "GO:0046034")	NAS IEA,NAS,ISO IBA IEA,ISO IBA IEA,ISO,ISO,NAS,IBA IEA,NAS,ISO,ISO IEA,IBA IEA,NAS,NAS,ISO IEA,NAS,NAS,ISO IEA,ISO IBA IEA,NAS,ISO,NAS,ISO,ISO IBA IEA,ISO IBA IEA,NAS,NAS,IEA,NAS,ISO IEA,NAS,IBA,ISO IEA,ISS ISO,IMP,ISO IEA,ISO NAS IEA,ISO,ISO,IMP,ISO IBA IEA,NAS,NAS,ISO IBA IEA,NAS,IEA,NAS,IMP ISO IEA,IEA,IEA,IMP,NAS IEA,ISO,IBA IEA,ISO,NAS,NAS	ENSMUSG00000000171,ENSMUSG00000000399,ENSMUSG00000000563,ENSMUSG00000003072,ENSMUSG00000004040,ENSMUSG00000004936,ENSMUSG00000005510,ENSMUSG00000006057,ENSMUSG00000009863,ENSMUSG00000014554,ENSMUSG00000015112,ENSMUSG00000018770,ENSMUSG00000020153,ENSMUSG00000022354,ENSMUSG00000022383,ENSMUSG00000022450,ENSMUSG00000022820,ENSMUSG00000022890,ENSMUSG00000022956,ENSMUSG00000023089,ENSMUSG00000023826,ENSMUSG00000024099,ENSMUSG00000024782,ENSMUSG00000025393,ENSMUSG00000025428,ENSMUSG00000025968,ENSMUSG00000026260,ENSMUSG00000026496,ENSMUSG00000026895,ENSMUSG00000027010,ENSMUSG00000027673,ENSMUSG00000028443,ENSMUSG00000028452,ENSMUSG00000028527,ENSMUSG00000029167,ENSMUSG00000029556,ENSMUSG00000030647,ENSMUSG00000030695,ENSMUSG00000032294,ENSMUSG00000032633,ENSMUSG00000034566,ENSMUSG00000036199,ENSMUSG00000037916,ENSMUSG00000038690,ENSMUSG00000040048,ENSMUSG00000041237,ENSMUSG00000041881,ENSMUSG00000045658,ENSMUSG00000052459,ENSMUSG00000054894,ENSMUSG00000057342,ENSMUSG00000058076,ENSMUSG00000059040,ENSMUSG00000062683,ENSMUSG00000063524,ENSMUSG00000064345,ENSMUSG00000065947
query_1	TRUE	5.80317e-05	41	7727	29	0.00375307	0.707317	GO:0006778	GO:BP	porphyrin-containing compound metabolic process	27205	2519	GO:0033013	ISO IEA,IBA IEA,ISS ISO IEA,IEA,IMP IBA IEA,IDA ISO IBA IEA,IMP,IDA IMP IGI ISO IBA TAS IEA,IMP IBA IEA,IDA ISS ISO IEA,ISS,IMP,IMP ISS ISO IBA IEA,IMP,IGI,IDA ISO IBA IEA,IMP ISS ISO IEA,IMP ISS,ISO IBA IEA,IMP,IMP,IBA IEA,ISO IBA IEA,ISS ISO IEA,IDA IMP ISO IBA IEA,IEA,IEA,IEA,IDA ISS ISO IBA IEA	ENSMUSG00000001999,ENSMUSG00000004070,ENSMUSG00000006373,ENSMUSG00000018677,ENSMUSG00000021361,ENSMUSG00000022742,ENSMUSG00000023030,ENSMUSG00000024588,ENSMUSG00000025270,ENSMUSG00000026198,ENSMUSG00000028167,ENSMUSG00000028542,ENSMUSG00000028684,ENSMUSG00000029556,ENSMUSG00000029613,ENSMUSG00000030979,ENSMUSG00000031333,ENSMUSG00000031974,ENSMUSG00000032126,ENSMUSG00000032293,ENSMUSG00000032310,ENSMUSG00000032786,ENSMUSG00000040018,ENSMUSG00000040466,ENSMUSG00000042148,ENSMUSG00000049287,ENSMUSG00000054099,ENSMUSG00000059363,ENSMUSG00000062729
query_1	TRUE	6.00612e-05	39	7727	28	0.00362366	0.717949	GO:0070266	GO:BP	necroptotic process	27205	16953	GO:0097300	IMP,IDA IMP ISO IEA,IMP ISO IEA,IGI,IGI,IMP ISO IEA,IGI ISO IBA,IMP IGI ISO IEA,IGI ISO IEA,IMP,ISS ISO IEA,IGI,ISS ISO IEA,IMP IGI,IMP ISO IEA,ISO,ISO IEA,IGI ISO IEA,ISO IEA,ISO IEA,IEA,IDA IMP IGI ISO IBA IEA,IDA,IMP ISO IBA IEA,IMP IGI ISO IBA IEA,ISS ISO IEA,IGI,ISS ISO IEA	ENSMUSG00000007655,ENSMUSG00000012519,ENSMUSG00000020134,ENSMUSG00000021069,ENSMUSG00000021868,ENSMUSG00000022789,ENSMUSG00000024778,ENSMUSG00000026029,ENSMUSG00000026031,ENSMUSG00000026278,ENSMUSG00000027365,ENSMUSG00000027466,ENSMUSG00000027997,ENSMUSG00000028284,ENSMUSG00000029500,ENSMUSG00000029863,ENSMUSG00000030189,ENSMUSG00000031077,ENSMUSG00000031633,ENSMUSG00000031639,ENSMUSG00000032000,ENSMUSG00000036712,ENSMUSG00000042558,ENSMUSG00000047030,ENSMUSG00000057367,ENSMUSG00000057963,ENSMUSG00000059552,ENSMUSG00000060733
query_1	TRUE	6.008e-05	35	7727	26	0.00336482	0.742857	GO:0007007	GO:BP	inner mitochondrial membrane organization	27205	2678	GO:0007006	ISO,ISO IEA,IBA,ISS ISO IBA IEA,ISS ISO IEA,IDA ISO IEA,ISS ISO IEA,IBA,ISO IEA,IGI,IBA IEA,IDA ISO IBA IEA,ISO IEA,ISS ISO IEA,IGI,IGI ISS ISO IEA,ISO IEA,ISO IEA,IMP ISO IBA,IBA,ISS ISO IBA IEA,ISO IEA,ISS ISO IBA IEA,ISO IBA IEA,ISO IBA IEA,ISS ISO IBA IEA	ENSMUSG00000003873,ENSMUSG00000005299,ENSMUSG00000020219,ENSMUSG00000020843,ENSMUSG00000021044,ENSMUSG00000021079,ENSMUSG00000022437,ENSMUSG00000022752,ENSMUSG00000024259,ENSMUSG00000024527,ENSMUSG00000025525,ENSMUSG00000027076,ENSMUSG00000028756,ENSMUSG00000029916,ENSMUSG00000031967,ENSMUSG00000035069,ENSMUSG00000035601,ENSMUSG00000036199,ENSMUSG00000039768,ENSMUSG00000043284,ENSMUSG00000048429,ENSMUSG00000049422,ENSMUSG00000049760,ENSMUSG00000052337,ENSMUSG00000053768,ENSMUSG00000079508
query_1	TRUE	6.48514e-05	196	7727	92	0.0119063	0.469388	GO:0071322	GO:BP	cellular response to carbohydrate stimulus	27205	17523	c("GO:0009743", "GO:0071310", "GO:1901701")	IMP,ISO IEA,IMP ISO,ISO IEA,IMP,ISO,IEA,ISO IEA,IDA ISO,ISO IEA,ISO IEA,ISO,IEA,IMP,IEA,IDA,ISO,ISO IEA,IEA,IMP,IMP,IDA,ISO,IMP ISO,IEA,IDA,ISO,ISO,IMP,ISO IEA,IDA,IDA,ISO,IEA,ISO,ISO IEA,ISO IEA,ISO,IMP IBA,IMP,IEA,IMP,IMP,IEA,ISS ISO IEA,IDA,ISS ISO IBA IEA,IMP,IMP,IDA,ISO IEA,ISO,ISS ISO IEA,IGI ISO,IDA ISO,ISO,ISO IEA,ISO,ISO IEA,IMP,IEA,IEP,ISO IEA,IMP ISO IEA,ISO,ISS ISO IEA,ISO,IMP ISS ISO IBA IEA,ISO IEA,IEA,IEA,ISO,IMP,IMP,IMP,IDA,IEA,IMP,IBA IEA,ISS,IDA,IMP ISO IEA,IMP,ISO,IMP ISO IEA,IEA,IGI ISO IEA,ISO IEA,ISO IEA,ISO,IMP,IMP	ENSMUSG00000000441,ENSMUSG00000000902,ENSMUSG00000001847,ENSMUSG00000002250,ENSMUSG00000003161,ENSMUSG00000003308,ENSMUSG00000003378,ENSMUSG00000003423,ENSMUSG00000005373,ENSMUSG00000005469,ENSMUSG00000006740,ENSMUSG00000009013,ENSMUSG00000015337,ENSMUSG00000018909,ENSMUSG00000018932,ENSMUSG00000020053,ENSMUSG00000020063,ENSMUSG00000020372,ENSMUSG00000020623,ENSMUSG00000020889,ENSMUSG00000021109,ENSMUSG00000021127,ENSMUSG00000021670,ENSMUSG00000021816,ENSMUSG00000021944,ENSMUSG00000022094,ENSMUSG00000022338,ENSMUSG00000022443,ENSMUSG00000022708,ENSMUSG00000022858,ENSMUSG00000023259,ENSMUSG00000023571,ENSMUSG00000023826,ENSMUSG00000023942,ENSMUSG00000024411,ENSMUSG00000024515,ENSMUSG00000024687,ENSMUSG00000024858,ENSMUSG00000024913,ENSMUSG00000024926,ENSMUSG00000024947,ENSMUSG00000024959,ENSMUSG00000024985,ENSMUSG00000025209,ENSMUSG00000025959,ENSMUSG00000027130,ENSMUSG00000027513,ENSMUSG00000027665,ENSMUSG00000027690,ENSMUSG00000027962,ENSMUSG00000028161,ENSMUSG00000028163,ENSMUSG00000028240,ENSMUSG00000028518,ENSMUSG00000028976,ENSMUSG00000029063,ENSMUSG00000029174,ENSMUSG00000029482,ENSMUSG00000029556,ENSMUSG00000030314,ENSMUSG00000030516,ENSMUSG00000030562,ENSMUSG00000030805,ENSMUSG00000031065,ENSMUSG00000031386,ENSMUSG00000031451,ENSMUSG00000031842,ENSMUSG00000032120,ENSMUSG00000032187,ENSMUSG00000032350,ENSMUSG00000033352,ENSMUSG00000034160,ENSMUSG00000034908,ENSMUSG00000035173,ENSMUSG00000035828,ENSMUSG00000037025,ENSMUSG00000039176,ENSMUSG00000040022,ENSMUSG00000040618,ENSMUSG00000041258,ENSMUSG00000042557,ENSMUSG00000042632,ENSMUSG00000045038,ENSMUSG00000046447,ENSMUSG00000047638,ENSMUSG00000048756,ENSMUSG00000050697,ENSMUSG00000051177,ENSMUSG00000051256,ENSMUSG00000063235,ENSMUSG00000077450,ENSMUSG00000094410
query_1	TRUE	7.1406e-05	79	7727	46	0.00595315	0.582278	GO:0046626	GO:BP	regulation of insulin receptor signaling pathway	27205	12973	c("GO:0008286", "GO:0009966")	IDA,IMP ISO IBA IEA,IMP,IDA,ISS ISO IEA,ISS ISO IEA,ISO IEA,IMP,IMP,IDA IBA,ISO,IMP,ISS ISO IEA,IDA,IMP,ISO IEA,ISO IBA IEA,IMP ISO IEA,IMP,ISO,ISS ISO IEA,ISO,IEA,IMP,ISO IEA,ISO IEA,ISO IEA,ISO,ISO,ISO IEA,IGI,ISS ISO IEA,IEA,IEA,IMP,IGI,IMP,ISO IEA,ISO IEA,IDA,ISO IEA,IDA,IEA,ISO IEA,ISO IEA,ISO	ENSMUSG00000005621,ENSMUSG00000006127,ENSMUSG00000006728,ENSMUSG00000009281,ENSMUSG00000018547,ENSMUSG00000020063,ENSMUSG00000020516,ENSMUSG00000021552,ENSMUSG00000021948,ENSMUSG00000023571,ENSMUSG00000024927,ENSMUSG00000025314,ENSMUSG00000025417,ENSMUSG00000026234,ENSMUSG00000026434,ENSMUSG00000026457,ENSMUSG00000026888,ENSMUSG00000027540,ENSMUSG00000028042,ENSMUSG00000029020,ENSMUSG00000029053,ENSMUSG00000030659,ENSMUSG00000031980,ENSMUSG00000032009,ENSMUSG00000032475,ENSMUSG00000032562,ENSMUSG00000032702,ENSMUSG00000032737,ENSMUSG00000033295,ENSMUSG00000034160,ENSMUSG00000034165,ENSMUSG00000037003,ENSMUSG00000037370,ENSMUSG00000038859,ENSMUSG00000039804,ENSMUSG00000041417,ENSMUSG00000041567,ENSMUSG00000043733,ENSMUSG00000045658,ENSMUSG00000047638,ENSMUSG00000050697,ENSMUSG00000053113,ENSMUSG00000055980,ENSMUSG00000057177,ENSMUSG00000059316,ENSMUSG00000069662
query_1	TRUE	8.18915e-05	52	7727	34	0.00440016	0.653846	GO:0072666	GO:BP	establishment of protein localization to vacuole	27205	18461	c("GO:0072594", "GO:0072665")	IBA,IBA,IBA IEA,ISO IBA IEA,IMP ISO IBA IEA,IMP,ISO IEA,IDA IMP IEP IBA,ISO IEA,IMP,IBA,IDA,IMP ISO IBA IEA,IBA IEA,IBA IEA,ISO IEA,ISO IEA,IBA NAS,IEA,NAS,IEA,NAS,IBA,IBA,NAS,ISO IEA,IBA IEA,IBA,IBA IEA,ISO IEA,IBA IEA,IMP,IEA,ISO IEA	ENSMUSG00000003581,ENSMUSG00000006058,ENSMUSG00000007458,ENSMUSG00000015656,ENSMUSG00000016534,ENSMUSG00000017288,ENSMUSG00000019518,ENSMUSG00000020198,ENSMUSG00000020740,ENSMUSG00000021686,ENSMUSG00000026718,ENSMUSG00000028581,ENSMUSG00000029426,ENSMUSG00000031479,ENSMUSG00000031600,ENSMUSG00000031913,ENSMUSG00000032216,ENSMUSG00000032571,ENSMUSG00000032583,ENSMUSG00000033628,ENSMUSG00000033653,ENSMUSG00000035086,ENSMUSG00000035284,ENSMUSG00000036057,ENSMUSG00000037526,ENSMUSG00000038780,ENSMUSG00000041236,ENSMUSG00000046230,ENSMUSG00000048832,ENSMUSG00000056234,ENSMUSG00000066278,ENSMUSG00000068747,ENSMUSG00000078908,ENSMUSG00000079477
query_1	TRUE	8.87125e-05	111	7727	59	0.00763556	0.531532	GO:0032024	GO:BP	positive regulation of insulin secretion	27205	7730	c("GO:0030073", "GO:0050714", "GO:0050796", "GO:0090277")	IMP ISO,ISO IEA,IMP,IDA IMP,ISO IEA,ISO,ISS ISO IEA,IMP,ISO,IMP,IDA,IMP,IGI,IMP,IMP ISO,ISO,IDA,ISO,IMP IGI,ISO IEA,ISS ISO IEA,IMP,IMP ISO IEA,ISO IEA,ISO,ISO,IEA,ISO IEA,IMP,IMP,ISO,ISS ISO,ISO IBA,IEA,IMP IGI,IMP,ISO IEA,IDA IMP,ISO,ISS ISO,ISO,IMP ISS ISO IBA IEA,IMP,IDA,IMP IGI,ISO IEA,IEA,ISO IEA,ISO,IMP ISS ISO IEA,IMP ISO IEA,IMP,IDA IMP,ISO,IMP,IMP,IMP ISO,IMP IGI,ISO IEA	ENSMUSG00000001847,ENSMUSG00000002250,ENSMUSG00000003161,ENSMUSG00000005469,ENSMUSG00000006740,ENSMUSG00000009013,ENSMUSG00000009647,ENSMUSG00000018909,ENSMUSG00000020063,ENSMUSG00000020612,ENSMUSG00000020847,ENSMUSG00000021109,ENSMUSG00000021794,ENSMUSG00000021814,ENSMUSG00000021816,ENSMUSG00000022443,ENSMUSG00000023571,ENSMUSG00000023826,ENSMUSG00000024639,ENSMUSG00000024687,ENSMUSG00000024789,ENSMUSG00000024959,ENSMUSG00000024985,ENSMUSG00000024990,ENSMUSG00000025220,ENSMUSG00000025486,ENSMUSG00000026409,ENSMUSG00000026473,ENSMUSG00000027690,ENSMUSG00000027808,ENSMUSG00000029063,ENSMUSG00000029440,ENSMUSG00000029482,ENSMUSG00000029556,ENSMUSG00000030102,ENSMUSG00000030314,ENSMUSG00000030805,ENSMUSG00000030987,ENSMUSG00000031012,ENSMUSG00000031278,ENSMUSG00000031386,ENSMUSG00000032120,ENSMUSG00000033065,ENSMUSG00000034748,ENSMUSG00000034781,ENSMUSG00000037583,ENSMUSG00000040234,ENSMUSG00000040618,ENSMUSG00000041459,ENSMUSG00000041798,ENSMUSG00000042632,ENSMUSG00000045038,ENSMUSG00000046159,ENSMUSG00000046447,ENSMUSG00000047638,ENSMUSG00000049044,ENSMUSG00000049686,ENSMUSG00000051177,ENSMUSG00000057880
query_1	TRUE	9.24218e-05	50	7727	33	0.00427074	0.66	GO:0071364	GO:BP	cellular response to epidermal growth factor stimulus	27205	17562	c("GO:0070849", "GO:0071363")	IDA,IEA,IDA,IMP ISO,ISS ISO IEA,ISO,ISS ISO IEA,ISS ISO IEA,ISS ISO,ISS ISO IEA,IEA,ISO IEA,IEA,ISO,IEA,IEA,IDA,ISO,ISS ISO IBA IEA,IEA,IEA,IMP ISO IEA,ISS ISO IEA,ISO,IEA,IDA,ISS ISO,ISS ISO IBA IEA,ISS ISO IEA,ISS ISO IEA,ISS ISO IEA,ISO,ISO IEA	ENSMUSG00000000567,ENSMUSG00000001506,ENSMUSG00000001729,ENSMUSG00000003518,ENSMUSG00000006127,ENSMUSG00000006304,ENSMUSG00000016933,ENSMUSG00000018160,ENSMUSG00000020919,ENSMUSG00000021127,ENSMUSG00000022150,ENSMUSG00000022676,ENSMUSG00000024122,ENSMUSG00000024858,ENSMUSG00000025372,ENSMUSG00000026031,ENSMUSG00000026234,ENSMUSG00000026883,ENSMUSG00000028771,ENSMUSG00000028967,ENSMUSG00000029730,ENSMUSG00000031357,ENSMUSG00000032078,ENSMUSG00000032293,ENSMUSG00000035086,ENSMUSG00000037316,ENSMUSG00000037742,ENSMUSG00000042680,ENSMUSG00000043733,ENSMUSG00000044786,ENSMUSG00000045817,ENSMUSG00000056201,ENSMUSG00000069255
query_1	TRUE	9.45649e-05	453	7727	182	0.0235538	0.401766	GO:0019221	GO:BP	cytokine-mediated signaling pathway	27205	5899	c("GO:0007166", "GO:0071345")	IMP ISS ISO IEA,IBA IEA,ISO IEA,IMP ISO IBA IEA,IDA ISO IEA,IMP,IDA IMP ISS ISO IBA NAS IEA,IDA IBA IEA,ISO,ISO IBA,TAS,IBA,IMP,IMP,ISO IEA,ISO IEA,IBA IEA,IGI,IMP,IDA IMP,IMP,IMP,IBA,IBA,IDA IMP IGI ISO IEA,ISO IEA,IMP,IMP,IMP,ISS ISO IEA,ISS ISO IEA,ISA,IMP,ISO IEA,IDA IBA IEA,ISO IEA,ISO IEA,IMP ISS ISO IBA IEA,IGI,IEA,IMP ISS ISO IEA,IDA ISO IBA IEA,IDA IMP,IMP ISO IBA IEA,IBA,IDA IMP ISO IBA IEA,ISO IBA,IGI,ISO IBA IEA,IBA,ISO IEA,IDA ISO IEA,ISO IEA,IDA,IDA ISO IEA,IEA,IMP ISS ISO IBA TAS IEA,IMP,ISO IEA,IDA,IDA,IMP,IMP,IBA,IMP,IMP,IEA,IDA IMP ISO IBA IEA,IEA,IDA,IDA IMP ISO IBA IEA,IDA IMP IBA,ISS ISO IEA,IDA,IDA IMP ISS ISO IBA IEA,IEA,IDA,IDA IMP ISO IBA,IEA,IMP,ISO IBA IEA,IMP ISO IEA,IDA ISO IBA IEA,IMP,IDA,IMP,IGI ISO IBA IEA,IMP,IEA,ISO IEA,IBA,IEP,IDA ISO IEA,ISS IEA,IDA IMP ISO IBA IEA,ISO,IMP IGI ISO IEA,IMP,IBA IEA,ISO IEA,ISO IEA,ISS ISO IBA IEA,IDA ISO IBA IEA,ISS ISO IEA,IEA,ISO IEA,ISS ISO IEA,IMP,ISO IEA,IMP IBA,ISO IBA IEA,IMP,ISO,IMP ISO IEA,IMP,IEA,ISO NAS IEA,ISO IEA,IDA IMP ISO IEA,IMP ISO IEA,IDA ISO IBA IEA,IDA,IBA,ISO,ISO IEA,IDA ISO IEA,ISS ISO IEA,IEA,ISS ISO IEA,ISS ISO IEA,IMP,ISS ISO IEA,IEP IEA,ISO IEA,IDA IMP,IMP IGI ISO IEA,IEA,IEA,IMP ISO IBA IEA,IMP ISO,IMP ISO IBA IEA,IMP,IMP,IMP,IDA,IMP,ISS,IMP IGI,IEA,IMP,ISS ISO IEA,IMP ISO IBA IEA,IMP,ISO IEA,ISO,IDA ISO IEA,TAS,ISO IBA IEA,ISO IEA,IBA IEA,ISO IBA IEA,IMP ISO IEA,IDA ISO IBA IEA,ISO IBA IEA,IBA,ISO IBA IEA,IMP,ISO IEA,ISS ISO IEA,ISO,ISO,ISO,IEA,ISO IEA,IBA IEA,IDA IBA IEA,IDA ISS ISO IBA IEA,IMP,IBA IEA,ISO,ISO,ISO IEA	ENSMUSG00000000127,ENSMUSG00000000791,ENSMUSG00000001729,ENSMUSG00000002147,ENSMUSG00000002897,ENSMUSG00000003184,ENSMUSG00000004040,ENSMUSG00000004043,ENSMUSG00000004069,ENSMUSG00000004071,ENSMUSG00000004266,ENSMUSG00000004814,ENSMUSG00000005609,ENSMUSG00000007655,ENSMUSG00000009630,ENSMUSG00000016757,ENSMUSG00000017057,ENSMUSG00000017837,ENSMUSG00000018160,ENSMUSG00000018379,ENSMUSG00000018796,ENSMUSG00000018899,ENSMUSG00000018927,ENSMUSG00000019122,ENSMUSG00000019842,ENSMUSG00000019987,ENSMUSG00000020063,ENSMUSG00000020115,ENSMUSG00000020263,ENSMUSG00000020448,ENSMUSG00000020696,ENSMUSG00000020739,ENSMUSG00000020745,ENSMUSG00000020803,ENSMUSG00000020919,ENSMUSG00000021025,ENSMUSG00000021109,ENSMUSG00000021277,ENSMUSG00000021772,ENSMUSG00000022160,ENSMUSG00000022552,ENSMUSG00000022847,ENSMUSG00000022867,ENSMUSG00000022906,ENSMUSG00000022965,ENSMUSG00000022967,ENSMUSG00000022971,ENSMUSG00000023043,ENSMUSG00000023206,ENSMUSG00000023235,ENSMUSG00000023826,ENSMUSG00000024349,ENSMUSG00000024387,ENSMUSG00000024515,ENSMUSG00000024621,ENSMUSG00000024778,ENSMUSG00000024789,ENSMUSG00000024812,ENSMUSG00000024927,ENSMUSG00000024959,ENSMUSG00000025139,ENSMUSG00000025235,ENSMUSG00000025340,ENSMUSG00000025491,ENSMUSG00000025494,ENSMUSG00000025498,ENSMUSG00000025860,ENSMUSG00000026072,ENSMUSG00000026104,ENSMUSG00000026174,ENSMUSG00000026457,ENSMUSG00000026637,ENSMUSG00000026676,ENSMUSG00000026923,ENSMUSG00000026942,ENSMUSG00000026946,ENSMUSG00000027091,ENSMUSG00000027164,ENSMUSG00000027189,ENSMUSG00000027274,ENSMUSG00000027399,ENSMUSG00000027639,ENSMUSG00000027947,ENSMUSG00000027951,ENSMUSG00000028101,ENSMUSG00000028381,ENSMUSG00000028444,ENSMUSG00000028581,ENSMUSG00000028599,ENSMUSG00000029203,ENSMUSG00000029380,ENSMUSG00000029561,ENSMUSG00000029771,ENSMUSG00000030107,ENSMUSG00000030168,ENSMUSG00000030265,ENSMUSG00000030341,ENSMUSG00000030538,ENSMUSG00000030748,ENSMUSG00000030890,ENSMUSG00000031077,ENSMUSG00000031304,ENSMUSG00000031392,ENSMUSG00000031451,ENSMUSG00000031537,ENSMUSG00000031601,ENSMUSG00000031712,ENSMUSG00000031714,ENSMUSG00000031750,ENSMUSG00000031808,ENSMUSG00000032175,ENSMUSG00000032966,ENSMUSG00000033295,ENSMUSG00000034422,ENSMUSG00000034610,ENSMUSG00000034845,ENSMUSG00000034957,ENSMUSG00000035692,ENSMUSG00000036712,ENSMUSG00000036737,ENSMUSG00000036990,ENSMUSG00000037104,ENSMUSG00000037157,ENSMUSG00000037523,ENSMUSG00000038418,ENSMUSG00000039217,ENSMUSG00000040025,ENSMUSG00000040033,ENSMUSG00000040365,ENSMUSG00000040760,ENSMUSG00000041135,ENSMUSG00000041241,ENSMUSG00000041827,ENSMUSG00000042228,ENSMUSG00000042349,ENSMUSG00000042594,ENSMUSG00000043279,ENSMUSG00000044534,ENSMUSG00000046034,ENSMUSG00000046879,ENSMUSG00000047030,ENSMUSG00000047213,ENSMUSG00000047638,ENSMUSG00000047731,ENSMUSG00000048109,ENSMUSG00000048249,ENSMUSG00000048756,ENSMUSG00000049382,ENSMUSG00000049791,ENSMUSG00000050069,ENSMUSG00000051177,ENSMUSG00000051256,ENSMUSG00000051675,ENSMUSG00000052593,ENSMUSG00000052776,ENSMUSG00000053110,ENSMUSG00000054072,ENSMUSG00000054263,ENSMUSG00000054808,ENSMUSG00000055737,ENSMUSG00000056941,ENSMUSG00000059552,ENSMUSG00000059883,ENSMUSG00000060477,ENSMUSG00000060591,ENSMUSG00000061353,ENSMUSG00000061731,ENSMUSG00000063065,ENSMUSG00000064090,ENSMUSG00000066861,ENSMUSG00000068854,ENSMUSG00000069874,ENSMUSG00000070780,ENSMUSG00000070934,ENSMUSG00000073876,ENSMUSG00000073889,ENSMUSG00000074151,ENSMUSG00000074272,ENSMUSG00000078735,ENSMUSG00000078945,ENSMUSG00000098134,ENSMUSG00000118668
query_1	TRUE	0.000100032	168	7727	81	0.0104827	0.482143	GO:0007009	GO:BP	plasma membrane organization	27205	2680	c("GO:0010256", "GO:0061024")	ISO IEA,IMP,ISO IBA IEA,ISO IEA,IMP IEA,IDA IMP IGI ISO IBA IEA,NAS,IMP ISS ISO IBA IEA,IEA,IBA IEA,ISO IEA,IMP,IMP,IMP,IEA,ISO IEA,IBA,IEA,IDA IBA,ISO IEA,IMP,IMP,IMP,IMP,IDA,ISO IEA,IEA,ISO IEA,IMP,ISO IEA,IMP,IEA,IMP,ISO IEA,ISS ISO IEA,IDA ISO IEA,IGI,ISO IEA,ISO,ISO IEA,IMP,ISO IEA,NAS,NAS,IDA IMP ISO IBA IEA,IBA IEA,IBA,ISS ISO IBA IEA,ISS ISO IEA,ISO IEA,IMP,IMP IBA,ISO IEA,ISS ISO IEA,ISO IEA,IBA,IMP ISO IBA IEA,ISO IBA IEA,ISO IEA,ISS ISO,ISO,IEA,ISO IEA,IMP,IEA,IMP,NAS,ISS ISO IEA,ISS ISO IEA,ISS ISO IEA,IEA,ISO IEA,IMP,IMP IBA,ISO IEA,IDA IMP ISO IBA IEA,IBA,ISO IEA,NAS,IMP,IEA	ENSMUSG00000000743,ENSMUSG00000001729,ENSMUSG00000002365,ENSMUSG00000004843,ENSMUSG00000005125,ENSMUSG00000007655,ENSMUSG00000009907,ENSMUSG00000016664,ENSMUSG00000018171,ENSMUSG00000019461,ENSMUSG00000020315,ENSMUSG00000020733,ENSMUSG00000020900,ENSMUSG00000021112,ENSMUSG00000021610,ENSMUSG00000021948,ENSMUSG00000022089,ENSMUSG00000022353,ENSMUSG00000022377,ENSMUSG00000022443,ENSMUSG00000022505,ENSMUSG00000022565,ENSMUSG00000022982,ENSMUSG00000024454,ENSMUSG00000025076,ENSMUSG00000025371,ENSMUSG00000025372,ENSMUSG00000026837,ENSMUSG00000028381,ENSMUSG00000028419,ENSMUSG00000029344,ENSMUSG00000029428,ENSMUSG00000029467,ENSMUSG00000029684,ENSMUSG00000030105,ENSMUSG00000030342,ENSMUSG00000030470,ENSMUSG00000030805,ENSMUSG00000031242,ENSMUSG00000031255,ENSMUSG00000031378,ENSMUSG00000031840,ENSMUSG00000031913,ENSMUSG00000032231,ENSMUSG00000032369,ENSMUSG00000032377,ENSMUSG00000032725,ENSMUSG00000032733,ENSMUSG00000033039,ENSMUSG00000034190,ENSMUSG00000035722,ENSMUSG00000036098,ENSMUSG00000036103,ENSMUSG00000037049,ENSMUSG00000037062,ENSMUSG00000037432,ENSMUSG00000037752,ENSMUSG00000038217,ENSMUSG00000038467,ENSMUSG00000038633,ENSMUSG00000038768,ENSMUSG00000038859,ENSMUSG00000039050,ENSMUSG00000039529,ENSMUSG00000039735,ENSMUSG00000041936,ENSMUSG00000041959,ENSMUSG00000045795,ENSMUSG00000045954,ENSMUSG00000046532,ENSMUSG00000047554,ENSMUSG00000053119,ENSMUSG00000055782,ENSMUSG00000056071,ENSMUSG00000059714,ENSMUSG00000064210,ENSMUSG00000067813,ENSMUSG00000069601,ENSMUSG00000069833,ENSMUSG00000074622,ENSMUSG00000098112
query_1	TRUE	0.00010576	841	7727	310	0.0401191	0.368609	GO:0006897	GO:BP	endocytosis	27205	2607	GO:0016192	IEA,IMP ISO IEA,IDA IBA,IDA ISS ISO IBA NAS IC IEA,ISO IBA IEA,IEA,IEA,IDA IMP IBA,IEA,ISO IEA,ISS ISO IBA IEA,IBA,IDA ISO IBA NAS IEA,IMP ISO IBA IEA,IBA,IMP,IMP,IMP,ISO IEA,TAS,IMP,IDA ISO IEA,ISO IEA,IMP ISS ISO IBA IEA,IMP ISS ISO TAS IEA,IGI,IMP,IDA IMP,IDA IMP IGI ISO IBA IEA,IMP,IEA,IDA ISS ISO,IEA,IMP,ISS ISO IEA,IEA,IEA,ISO IC,IMP,IDA ISS ISO IBA IEA,IEA,IDA ISS ISO IBA IEA,ISO IEA,ISS ISO IBA IEA,IEA,IDA IBA,IEA,IEA,IBA IEA,IBA,ISO IEA,ISS ISO IEA,NAS,IMP,IDA IMP,ISS ISO IEA,IDA ISO IBA IEA,IEA,IMP,IEA,IDA,ISO IEA,IEA,IEA,IMP,IDA ISS ISO IBA IEA,IMP ISO IEA,ISO IEA,ISO IEA,ISO,IDA IMP,IBA,IBA IEA,IBA IEA,ISO IEA,IEA,IEA,IEA,ISO,IEA,IMP ISO,IMP,IDA IMP ISO IEA,ISO,IMP,ISO IEA,ISS ISO IEA,IDA IMP ISO IBA NAS IEA,ISO,ISO,IDA IMP ISO IBA IEA,IGI,ISO IBA IEA,ISS ISO IEA,IBA,IDA IMP IEP,ISO,ISS ISO IEA,IBA,IBA,IBA,IMP IGI ISO IEA,ISO IEA,IDA IBA,IMP,IDA IMP,ISO,IDA ISO IBA IEA,ISO IEA,IGI ISO IEA,IEA,IGI IEA,IEA,IGI,IMP IEA,ISO,IEA,IDA,ISO IEA,ISS ISO IEA,IDA ISO,IMP,ISO,IDA IBA,IMP,ISO,IBA,IEA,ISS ISO IEA,IMP IGI IEA,ISS ISO IEA,IEA,ISO,IEA,IBA,IEA,IEA,ISO IBA IEA,ISO IBA IEA,ISS ISO IEA,IEA,IDA IMP,IMP,IMP,ISS ISO IBA IEA,IEA,IEA,ISO IBA IEA,IMP,ISS ISO IBA IEA,IMP,IDA,ISS ISO IBA IEA,ISO,IDA IBA,ISO IEA,IDA IMP,IMP,ISS ISO,IEA,ISS ISO IEA,IEA,IMP,IMP ISO IEA,IDA,ISS ISO IEA,ISO IEA,IMP,ISS,ISS ISO IEA,ISS ISO IEA,IDA ISS ISO IEA,ISS ISO IEA,ISS ISO IEA,ISO IEA,IDA ISO IBA IEA,ISO IBA IEA,ISS ISO IEA,IMP ISO IEA,ISS,IEA,IBA,ISO IEA,IEA,ISO IEA,IMP,ISS ISO IBA IEA,ISO IEA,IMP ISO IEA,ISS ISO IEA,IBA,IEA,IBA,IDA IMP ISS IBA IEA,IEA,IDA IMP,ISO,ISS ISO IEA,IEA,IBA,ISO,IBA IEA,IDA IMP IEP IEA,ISO IEA,IMP IEA,IDA IMP ISO NAS IEA,IBA,ISO IBA IEA,IDA ISS ISO IBA,IMP ISS ISO IEA,ISO IBA IEA,IMP IEA,IBA,ISS ISO IEA,IMP,ISS ISO IEA,ISS ISO IBA,ISO IEA,IEA,IDA IMP,ISS ISO IEA,IBA,IEA,IDA,IMP ISS ISO IBA IEA,IGI IBA,IMP ISO IEA,ISS ISO IEA,ISS ISO IBA IEA,IEA,IMP,IMP,ISO IEA,ISS ISO IEA,IDA IMP ISS ISO IBA IEA,IBA,IEA,ISO IEA,IDA IMP ISO IBA IEA,IBA,ISO IEA,IEA,ISO IEA,IMP,IBA,IEA,ISS ISO IEA,IMP,IGI ISS ISO IBA IEA,ISS ISO IEA,ISO IEA,ISO IEA,IEA,ISO IEA,IEA,IBA,ISO IBA IEA,IEA,IDA IBA,ISS ISO,ISO,IMP IBA,IEA,IMP,IEA,IBA IEA,IDA,ISO,IDA ISO IEA,IMP,ISO,IDA ISO IBA IEA,IEA,IEA,IBA,IDA IMP IBA,ISO,ISO IEA,IEA,IMP ISO IBA IEA,ISO IEA,ISO IEA,ISO IEA,ISO IEA,IEA,IDA IMP,TAS IEA,NAS,IMP,IEA,ISS ISO,IDA,IBA,ISO IEA,IEA,IMP ISS ISO IBA IEA,ISO IEA,ISO,ISS ISO IEA,IBA,IMP IEA,IBA,ISS ISO,IBA,ISS ISO IBA IEA,IDA IEA,IEA,IBA,IEA,ISO	ENSMUSG00000000385,ENSMUSG00000000631,ENSMUSG00000000711,ENSMUSG00000000915,ENSMUSG00000001036,ENSMUSG00000001247,ENSMUSG00000001768,ENSMUSG00000001847,ENSMUSG00000002059,ENSMUSG00000002108,ENSMUSG00000002365,ENSMUSG00000002668,ENSMUSG00000002957,ENSMUSG00000003200,ENSMUSG00000003345,ENSMUSG00000003814,ENSMUSG00000004317,ENSMUSG00000004319,ENSMUSG00000004451,ENSMUSG00000004530,ENSMUSG00000004665,ENSMUSG00000005534,ENSMUSG00000006611,ENSMUSG00000006699,ENSMUSG00000007655,ENSMUSG00000009681,ENSMUSG00000010054,ENSMUSG00000010936,ENSMUSG00000014361,ENSMUSG00000014402,ENSMUSG00000014748,ENSMUSG00000014773,ENSMUSG00000014867,ENSMUSG00000015243,ENSMUSG00000015653,ENSMUSG00000015656,ENSMUSG00000015854,ENSMUSG00000016024,ENSMUSG00000016528,ENSMUSG00000016664,ENSMUSG00000017670,ENSMUSG00000017831,ENSMUSG00000018395,ENSMUSG00000018909,ENSMUSG00000019370,ENSMUSG00000019478,ENSMUSG00000019487,ENSMUSG00000019804,ENSMUSG00000019854,ENSMUSG00000019944,ENSMUSG00000020132,ENSMUSG00000020149,ENSMUSG00000020198,ENSMUSG00000020263,ENSMUSG00000020368,ENSMUSG00000020372,ENSMUSG00000020375,ENSMUSG00000020476,ENSMUSG00000020592,ENSMUSG00000020640,ENSMUSG00000020659,ENSMUSG00000020717,ENSMUSG00000020817,ENSMUSG00000020884,ENSMUSG00000020894,ENSMUSG00000020961,ENSMUSG00000021484,ENSMUSG00000021546,ENSMUSG00000021687,ENSMUSG00000021701,ENSMUSG00000021816,ENSMUSG00000021824,ENSMUSG00000021866,ENSMUSG00000022089,ENSMUSG00000022092,ENSMUSG00000022150,ENSMUSG00000022175,ENSMUSG00000022305,ENSMUSG00000022350,ENSMUSG00000022425,ENSMUSG00000022443,ENSMUSG00000022488,ENSMUSG00000022568,ENSMUSG00000022607,ENSMUSG00000022663,ENSMUSG00000022789,ENSMUSG00000022797,ENSMUSG00000022841,ENSMUSG00000022887,ENSMUSG00000022912,ENSMUSG00000022957,ENSMUSG00000022982,ENSMUSG00000022999,ENSMUSG00000023206,ENSMUSG00000023805,ENSMUSG00000023826,ENSMUSG00000023923,ENSMUSG00000023951,ENSMUSG00000024065,ENSMUSG00000024096,ENSMUSG00000024143,ENSMUSG00000024164,ENSMUSG00000024165,ENSMUSG00000024294,ENSMUSG00000024413,ENSMUSG00000024456,ENSMUSG00000024589,ENSMUSG00000024772,ENSMUSG00000024858,ENSMUSG00000024863,ENSMUSG00000024913,ENSMUSG00000025044,ENSMUSG00000025185,ENSMUSG00000025314,ENSMUSG00000025340,ENSMUSG00000025393,ENSMUSG00000025437,ENSMUSG00000025499,ENSMUSG00000025510,ENSMUSG00000025609,ENSMUSG00000025809,ENSMUSG00000025812,ENSMUSG00000026150,ENSMUSG00000026155,ENSMUSG00000026177,ENSMUSG00000026234,ENSMUSG00000026304,ENSMUSG00000026721,ENSMUSG00000026792,ENSMUSG00000026842,ENSMUSG00000026849,ENSMUSG00000026854,ENSMUSG00000026860,ENSMUSG00000026867,ENSMUSG00000026878,ENSMUSG00000026944,ENSMUSG00000027253,ENSMUSG00000027293,ENSMUSG00000027519,ENSMUSG00000027540,ENSMUSG00000027665,ENSMUSG00000028073,ENSMUSG00000028161,ENSMUSG00000028221,ENSMUSG00000028300,ENSMUSG00000028465,ENSMUSG00000028478,ENSMUSG00000028552,ENSMUSG00000028656,ENSMUSG00000028657,ENSMUSG00000028830,ENSMUSG00000028868,ENSMUSG00000029103,ENSMUSG00000029106,ENSMUSG00000029426,ENSMUSG00000029484,ENSMUSG00000029580,ENSMUSG00000029613,ENSMUSG00000029684,ENSMUSG00000029699,ENSMUSG00000030105,ENSMUSG00000030201,ENSMUSG00000030314,ENSMUSG00000030327,ENSMUSG00000030342,ENSMUSG00000030691,ENSMUSG00000030707,ENSMUSG00000030761,ENSMUSG00000030806,ENSMUSG00000031078,ENSMUSG00000031304,ENSMUSG00000031451,ENSMUSG00000031504,ENSMUSG00000031712,ENSMUSG00000031918,ENSMUSG00000032193,ENSMUSG00000032216,ENSMUSG00000032220,ENSMUSG00000032231,ENSMUSG00000032369,ENSMUSG00000032382,ENSMUSG00000032384,ENSMUSG00000032440,ENSMUSG00000032462,ENSMUSG00000032554,ENSMUSG00000032577,ENSMUSG00000032733,ENSMUSG00000032737,ENSMUSG00000032741,ENSMUSG00000033039,ENSMUSG00000033220,ENSMUSG00000033577,ENSMUSG00000033628,ENSMUSG00000033855,ENSMUSG00000033880,ENSMUSG00000033953,ENSMUSG00000034187,ENSMUSG00000034342,ENSMUSG00000034484,ENSMUSG00000034663,ENSMUSG00000034708,ENSMUSG00000034738,ENSMUSG00000034902,ENSMUSG00000035064,ENSMUSG00000035086,ENSMUSG00000035152,ENSMUSG00000035181,ENSMUSG00000035203,ENSMUSG00000035392,ENSMUSG00000035459,ENSMUSG00000035629,ENSMUSG00000035722,ENSMUSG00000035864,ENSMUSG00000036103,ENSMUSG00000036473,ENSMUSG00000037049,ENSMUSG00000037270,ENSMUSG00000037353,ENSMUSG00000037370,ENSMUSG00000037379,ENSMUSG00000037410,ENSMUSG00000037432,ENSMUSG00000037601,ENSMUSG00000037706,ENSMUSG00000037752,ENSMUSG00000037780,ENSMUSG00000037820,ENSMUSG00000037907,ENSMUSG00000037936,ENSMUSG00000038188,ENSMUSG00000038301,ENSMUSG00000038503,ENSMUSG00000038591,ENSMUSG00000039145,ENSMUSG00000039361,ENSMUSG00000039414,ENSMUSG00000039735,ENSMUSG00000039844,ENSMUSG00000039959,ENSMUSG00000039960,ENSMUSG00000040022,ENSMUSG00000040249,ENSMUSG00000040722,ENSMUSG00000040760,ENSMUSG00000040855,ENSMUSG00000040963,ENSMUSG00000041225,ENSMUSG00000041351,ENSMUSG00000041685,ENSMUSG00000041870,ENSMUSG00000044254,ENSMUSG00000044456,ENSMUSG00000044534,ENSMUSG00000045078,ENSMUSG00000046722,ENSMUSG00000046768,ENSMUSG00000047126,ENSMUSG00000047963,ENSMUSG00000048058,ENSMUSG00000048076,ENSMUSG00000050440,ENSMUSG00000052160,ENSMUSG00000052298,ENSMUSG00000052435,ENSMUSG00000052698,ENSMUSG00000053291,ENSMUSG00000054277,ENSMUSG00000054385,ENSMUSG00000054580,ENSMUSG00000054808,ENSMUSG00000054814,ENSMUSG00000055447,ENSMUSG00000055737,ENSMUSG00000056050,ENSMUSG00000056268,ENSMUSG00000056962,ENSMUSG00000056978,ENSMUSG00000057531,ENSMUSG00000058254,ENSMUSG00000059714,ENSMUSG00000059923,ENSMUSG00000060601,ENSMUSG00000060703,ENSMUSG00000061665,ENSMUSG00000062234,ENSMUSG00000062825,ENSMUSG00000063065,ENSMUSG00000063801,ENSMUSG00000064210,ENSMUSG00000066151,ENSMUSG00000066551,ENSMUSG00000067367,ENSMUSG00000067813,ENSMUSG00000068040,ENSMUSG00000068250,ENSMUSG00000068747,ENSMUSG00000069539,ENSMUSG00000069601,ENSMUSG00000070738,ENSMUSG00000073563,ENSMUSG00000073725,ENSMUSG00000073982,ENSMUSG00000074272,ENSMUSG00000076937,ENSMUSG00000079477,ENSMUSG00000090935,ENSMUSG00000098112,ENSMUSG00000104213,ENSMUSG00000111375,ENSMUSG00000112023
query_1	TRUE	0.000112042	87	7727	49	0.0063414	0.563218	GO:1901292	GO:BP	nucleoside phosphate catabolic process	27205	22330	c("GO:0006753", "GO:0034655", "GO:0046434")	ISO,IEA,IDA IBA,ISS ISO IEA,ISO IBA IEA,IEA,IBA,ISS ISO IBA IEA,IDA IBA,IEA,IDA,IMP,ISA,IDA ISO IEA,IBA,IDA,ISS ISO IEA,IDA ISO IEA,ISO IEA,ISS ISO IBA IEA,IDA,ISO IEA,IEA,ISO,ISO IEA,IDA ISO,ISS ISO IEA,IEA,IDA ISO IEA,IMP ISO IBA IEA,IGI,IDA IBA IEA,IBA,IDA ISO,IDA,IBA,IEA,ISS ISO IBA IEA,IDA IMP ISO IBA IEA,IDA ISO IBA IEA,ISS ISO IEA,ISS ISO IEA,IDA,ISS ISO IBA IEA,IEA,IDA ISS ISO IBA IEA,IMP IBA IEA,IDA,IMP ISS ISO IBA IEA	ENSMUSG00000002326,ENSMUSG00000006782,ENSMUSG00000015085,ENSMUSG00000019872,ENSMUSG00000019989,ENSMUSG00000019990,ENSMUSG00000020029,ENSMUSG00000020267,ENSMUSG00000021236,ENSMUSG00000021699,ENSMUSG00000021809,ENSMUSG00000022615,ENSMUSG00000023960,ENSMUSG00000024066,ENSMUSG00000024213,ENSMUSG00000025481,ENSMUSG00000025817,ENSMUSG00000026839,ENSMUSG00000027203,ENSMUSG00000027639,ENSMUSG00000028186,ENSMUSG00000028452,ENSMUSG00000028525,ENSMUSG00000028755,ENSMUSG00000028937,ENSMUSG00000029780,ENSMUSG00000031378,ENSMUSG00000031842,ENSMUSG00000032177,ENSMUSG00000032420,ENSMUSG00000032565,ENSMUSG00000032615,ENSMUSG00000033068,ENSMUSG00000033308,ENSMUSG00000034875,ENSMUSG00000036813,ENSMUSG00000037370,ENSMUSG00000040658,ENSMUSG00000041119,ENSMUSG00000042462,ENSMUSG00000045211,ENSMUSG00000048486,ENSMUSG00000058624,ENSMUSG00000060579,ENSMUSG00000069094,ENSMUSG00000074064,ENSMUSG00000074797,ENSMUSG00000075543,ENSMUSG00000110195
query_1	TRUE	0.000114733	46	7727	31	0.00401191	0.673913	GO:0034033	GO:BP	purine nucleoside bisphosphate biosynthetic process	27205	8818	c("GO:0033866", "GO:0034032", "GO:0072522")	IMP ISO IBA IC IEA,ISO IBA,IEA,IMP,ISO IEA,ISO IBA IEA,IDA ISO IBA IEA,IMP ISO TAS IEA,ISO,ISS ISO IBA IEA,IBA IEA,ISS ISO IBA IEA,IMP IC,IDA IMP ISO IBA IEA,ISO IBA,IDA IBA,IDA ISO IBA IEA,ISO IBA IEA,ISO IEA,IBA IEA,ISO,IMP ISS ISO IBA IEA,IEA,IMP IBA TAS IEA,IEA,IMP,IEA,IMP IEA,ISO IBA IEA,ISS ISO IBA IEA,IEA	ENSMUSG00000000168,ENSMUSG00000003809,ENSMUSG00000006390,ENSMUSG00000006494,ENSMUSG00000010914,ENSMUSG00000018796,ENSMUSG00000018846,ENSMUSG00000019577,ENSMUSG00000020402,ENSMUSG00000020917,ENSMUSG00000020935,ENSMUSG00000021748,ENSMUSG00000023861,ENSMUSG00000024899,ENSMUSG00000024981,ENSMUSG00000027605,ENSMUSG00000028032,ENSMUSG00000028636,ENSMUSG00000028937,ENSMUSG00000029056,ENSMUSG00000031278,ENSMUSG00000031299,ENSMUSG00000032349,ENSMUSG00000033610,ENSMUSG00000038754,ENSMUSG00000038967,ENSMUSG00000041220,ENSMUSG00000042010,ENSMUSG00000063849,ENSMUSG00000074064,ENSMUSG00000078941
query_1	TRUE	0.000114733	46	7727	31	0.00401191	0.673913	GO:0006890	GO:BP	retrograde vesicle-mediated transport, Golgi to endoplasmic reticulum	27205	2601	GO:0048193	IBA IEA,IBA,ISS ISO IEA,IBA IEA,ISO IEA,ISO IBA IEA,ISO IEA,ISO IEA,ISO IEA,IBA,IBA IEA,ISS ISO IEA,ISO,ISO IBA,IBA,IBA IEA,ISS ISO IEA,IBA IEA,IEA,IBA,ISO IBA IEA,IBA IEA,IEA,IEA,ISO IEA,IMP ISO IBA IEA,IBA,ISS ISO IEA,ISO IEA,IBA IEA,ISS ISO IEA	ENSMUSG00000001576,ENSMUSG00000002395,ENSMUSG00000002778,ENSMUSG00000005881,ENSMUSG00000020440,ENSMUSG00000020576,ENSMUSG00000020952,ENSMUSG00000021484,ENSMUSG00000021877,ENSMUSG00000022200,ENSMUSG00000024191,ENSMUSG00000024941,ENSMUSG00000025224,ENSMUSG00000025484,ENSMUSG00000026553,ENSMUSG00000027879,ENSMUSG00000028517,ENSMUSG00000028999,ENSMUSG00000029104,ENSMUSG00000029125,ENSMUSG00000030304,ENSMUSG00000032096,ENSMUSG00000034893,ENSMUSG00000034951,ENSMUSG00000035354,ENSMUSG00000037933,ENSMUSG00000046519,ENSMUSG00000050017,ENSMUSG00000051853,ENSMUSG00000060992,ENSMUSG00000079111
query_1	TRUE	0.000114733	46	7727	31	0.00401191	0.673913	GO:0048009	GO:BP	insulin-like growth factor receptor signaling pathway	27205	13197	GO:0007169	IDA ISO,IDA IGI ISS ISO IEA,IMP,IGI IBA,IDA IGI ISO IBA IEA,IGI IBA,IBA,IMP,IDA IMP,IDA ISO,ISO,IMP,IDA IMP,IPI IBA,ISO,ISO IEA,ISO IBA,IMP,ISS IBA,IDA IMP ISS ISO IEA,IGI ISO,IMP,IMP,IMP,IMP ISO IBA IEA,IDA,ISO IEA,IEA,IDA,IDA,IDA ISO	ENSMUSG00000000441,ENSMUSG00000001729,ENSMUSG00000004936,ENSMUSG00000017493,ENSMUSG00000020053,ENSMUSG00000020427,ENSMUSG00000020429,ENSMUSG00000021738,ENSMUSG00000024122,ENSMUSG00000024241,ENSMUSG00000025499,ENSMUSG00000026197,ENSMUSG00000027665,ENSMUSG00000029714,ENSMUSG00000030265,ENSMUSG00000032179,ENSMUSG00000032737,ENSMUSG00000035027,ENSMUSG00000039323,ENSMUSG00000041417,ENSMUSG00000042626,ENSMUSG00000046312,ENSMUSG00000046532,ENSMUSG00000046876,ENSMUSG00000048000,ENSMUSG00000051177,ENSMUSG00000055737,ENSMUSG00000055980,ENSMUSG00000058444,ENSMUSG00000059923,ENSMUSG00000063065
query_1	TRUE	0.000114733	46	7727	31	0.00401191	0.673913	GO:0034030	GO:BP	ribonucleoside bisphosphate biosynthetic process	27205	8815	c("GO:0033866", "GO:0033875")	IMP ISO IBA IC IEA,ISO IBA,IEA,IMP,ISO IEA,ISO IBA IEA,IDA ISO IBA IEA,IMP ISO TAS IEA,ISO,ISS ISO IBA IEA,IBA IEA,ISS ISO IBA IEA,IMP IC,IDA IMP ISO IBA IEA,ISO IBA,IDA IBA,IDA ISO IBA IEA,ISO IBA IEA,ISO IEA,IBA IEA,ISO,IMP ISS ISO IBA IEA,IEA,IMP IBA TAS IEA,IEA,IMP,IEA,IMP IEA,ISO IBA IEA,ISS ISO IBA IEA,IEA	ENSMUSG00000000168,ENSMUSG00000003809,ENSMUSG00000006390,ENSMUSG00000006494,ENSMUSG00000010914,ENSMUSG00000018796,ENSMUSG00000018846,ENSMUSG00000019577,ENSMUSG00000020402,ENSMUSG00000020917,ENSMUSG00000020935,ENSMUSG00000021748,ENSMUSG00000023861,ENSMUSG00000024899,ENSMUSG00000024981,ENSMUSG00000027605,ENSMUSG00000028032,ENSMUSG00000028636,ENSMUSG00000028937,ENSMUSG00000029056,ENSMUSG00000031278,ENSMUSG00000031299,ENSMUSG00000032349,ENSMUSG00000033610,ENSMUSG00000038754,ENSMUSG00000038967,ENSMUSG00000041220,ENSMUSG00000042010,ENSMUSG00000063849,ENSMUSG00000074064,ENSMUSG00000078941
query_1	TRUE	0.000114733	46	7727	31	0.00401191	0.673913	GO:0033866	GO:BP	nucleoside bisphosphate biosynthetic process	27205	8805	c("GO:0033865", "GO:1901293")	IMP ISO IBA IC IEA,ISO IBA,IEA,IMP,ISO IEA,ISO IBA IEA,IDA ISO IBA IEA,IMP ISO TAS IEA,ISO,ISS ISO IBA IEA,IBA IEA,ISS ISO IBA IEA,IMP IC,IDA IMP ISO IBA IEA,ISO IBA,IDA IBA,IDA ISO IBA IEA,ISO IBA IEA,ISO IEA,IBA IEA,ISO,IMP ISS ISO IBA IEA,IEA,IMP IBA TAS IEA,IEA,IMP,IEA,IMP IEA,ISO IBA IEA,ISS ISO IBA IEA,IEA	ENSMUSG00000000168,ENSMUSG00000003809,ENSMUSG00000006390,ENSMUSG00000006494,ENSMUSG00000010914,ENSMUSG00000018796,ENSMUSG00000018846,ENSMUSG00000019577,ENSMUSG00000020402,ENSMUSG00000020917,ENSMUSG00000020935,ENSMUSG00000021748,ENSMUSG00000023861,ENSMUSG00000024899,ENSMUSG00000024981,ENSMUSG00000027605,ENSMUSG00000028032,ENSMUSG00000028636,ENSMUSG00000028937,ENSMUSG00000029056,ENSMUSG00000031278,ENSMUSG00000031299,ENSMUSG00000032349,ENSMUSG00000033610,ENSMUSG00000038754,ENSMUSG00000038967,ENSMUSG00000041220,ENSMUSG00000042010,ENSMUSG00000063849,ENSMUSG00000074064,ENSMUSG00000078941
query_1	TRUE	0.000121315	66	7727	40	0.00517665	0.606061	GO:0070918	GO:BP	regulatory ncRNA processing	27205	17306	c("GO:0031047", "GO:0034470")	IDA IMP,ISS ISO IBA IEA,ISO IEA,ISS ISO IEA,ISS ISO IBA IEA,IEA,ISS ISO IEA,IEA,IDA ISO IBA IEA,ISO IBA IEA,NAS,ISO IEA,IMP ISO IEA,NAS,ISS ISO IBA IEA,ISO IEA,ISO IEA,IDA,ISO,ISS ISO,IEA,IBA,IDA IMP ISS ISO IEA,IMP ISO IBA IEA,ISS ISO IBA IEA,ISO IBA IEA,ISS ISO IBA IEA,ISS ISO IEA,ISO IEA,IMP IBA,ISO IEA,IMP IGI,IMP IBA,IMP IBA,IMP IBA,ISS ISO IBA IEA,ISO IEA,IGI,ISO IEA,ISO IEA	ENSMUSG00000000787,ENSMUSG00000002731,ENSMUSG00000004040,ENSMUSG00000020280,ENSMUSG00000020594,ENSMUSG00000020719,ENSMUSG00000021611,ENSMUSG00000022160,ENSMUSG00000022191,ENSMUSG00000022390,ENSMUSG00000022774,ENSMUSG00000026374,ENSMUSG00000027951,ENSMUSG00000028330,ENSMUSG00000028580,ENSMUSG00000028842,ENSMUSG00000029556,ENSMUSG00000031167,ENSMUSG00000031393,ENSMUSG00000034610,ENSMUSG00000035248,ENSMUSG00000035517,ENSMUSG00000036698,ENSMUSG00000037364,ENSMUSG00000037525,ENSMUSG00000037965,ENSMUSG00000039660,ENSMUSG00000039810,ENSMUSG00000041530,ENSMUSG00000041912,ENSMUSG00000042500,ENSMUSG00000043207,ENSMUSG00000043648,ENSMUSG00000046338,ENSMUSG00000048647,ENSMUSG00000050213,ENSMUSG00000056820,ENSMUSG00000059552,ENSMUSG00000071172,ENSMUSG00000073460
query_1	TRUE	0.000130692	28	7727	22	0.00284716	0.785714	GO:0032878	GO:BP	regulation of establishment or maintenance of cell polarity	27205	8302	c("GO:0007163", "GO:0050794")	IMP ISO IBA IEA,ISS ISO IEA,ISO IEA,IDA,IMP,ISS,IBA,ISO IBA IEA,ISS ISO,IMP,IMP ISO IBA IEA,ISO IEA,IMP ISS ISO,IMP IGI,IMP,IMP ISO IBA IEA,ISS ISO IEA,ISS IEA,ISO,IMP,ISO IEA,ISS ISO IEA	ENSMUSG00000000600,ENSMUSG00000006386,ENSMUSG00000018395,ENSMUSG00000020053,ENSMUSG00000020319,ENSMUSG00000020372,ENSMUSG00000020536,ENSMUSG00000020782,ENSMUSG00000022378,ENSMUSG00000026842,ENSMUSG00000031871,ENSMUSG00000032702,ENSMUSG00000036006,ENSMUSG00000041362,ENSMUSG00000050310,ENSMUSG00000052085,ENSMUSG00000052609,ENSMUSG00000052681,ENSMUSG00000056201,ENSMUSG00000059439,ENSMUSG00000061981,ENSMUSG00000067851
query_1	TRUE	0.000132597	1017	7727	366	0.0473664	0.359882	GO:0045087	GO:BP	innate immune response	27205	11960	c("GO:0006955", "GO:0098542")	IBA,IEA,IDA ISO IEA,IDA,ISS ISO IEA,ISS ISO IEA,ISO,IMP,IMP,ISO IEA,IEA,IMP ISS ISO IEA,IEA,IMP,IMP,ISO,ISO IEA,IMP,IDA,IBA,ISS ISO IEA,IMP,IDA IGI ISO IBA IEA,IMP,IEA,IDA,IDA ISS ISO IEA,ISO IEA,ISO IBA IEA,ISO IEA,IEA,IBA,IEA,IMP ISO IEA,IMP,IMP ISO IBA IEA,IMP,IEA,IMP IBA,ISO IEA,IEA,ISS ISO IEA,ISO IEA,IMP ISS ISO IBA IEA,IMP,ISS ISO IEA,IEA,IEA,IMP TAS IEA,IDA ISO,IBA,IBA,IEA,IMP,IBA,ISO IEA,IEA,IMP ISS ISO IEA,IMP,IMP,IDA IEA,ISS ISO IEA,IDA ISO IBA IEA,IMP,IMP,IMP,ISO IEA,IMP IEA,IMP IGI ISS ISO IBA IEA,ISS ISO IBA IEA,ISO IEA,IDA,IMP,IDA,IEA,ISS ISO IEA,IMP IEA,IDA ISO IBA IEA,IEA,IMP ISO IEA,IMP,ISS ISO IEA,IMP ISO IEA,IEA,IEA,IEA,IEA,IEA,IBA,ISS ISO IEA,IMP ISO IBA IEA,IMP ISS ISO IBA IEA,IDA IMP ISO IBA,ISO IBA,IBA,ISO IEA,IEA,ISS ISO IEA,IEA,ISS ISO IEA,IMP,ISO IEA,ISO,IDA IMP ISS ISO IBA IEA,ISO IEA,ISO IEA,ISO IBA IEA,IBA,IEA,IDA IEA,IEA,ISS ISO IEA,IDA IMP IGI ISO IEA,IEA,ISO IBA IEA,IEA,IMP,IDA ISO IEA,IEA,IDA,ISO IEA,ISS ISO IBA IEA,IMP TAS IEA,IEA,IEA,IMP ISO IBA IEA,ISO IEA,IDA,IEA,IDA,ISO IEA,ISO,IGI,IEA,ISO IBA IEA,ISO IBA IEA,IDA ISO IEA,IEA,ISO IEA,IEA,ISS ISO IEA,IMP ISS ISO IBA IEA,IDA IMP ISO IEA,ISS ISO IEA,IEA,IMP ISS ISO IBA IEA,IEA,IDA,IMP IEA,ISS ISO IEA,IEA,ISO IBA IEA,IEA,ISS ISO IEA,IDA ISS ISO IEA,IDA IBA IEA,ISO IEA,IMP,IDA ISO IEA,IEA,IDA,ISS IEA,IDA IMP ISO IEA,ISO IEA,IDA IBA IEA,IEA,IDA IMP ISS ISO IEA,IEA,IDA IEA,IEA,ISO TAS IEA,IDA,IDA,IEA,ISO IEA,ISS IEA,IDA IMP,IDA IGI,ISO IEA,IDA,IEA,IMP ISO IBA,IEA,ISO TAS IEA,ISS ISO IEA,IMP,IDA IEP ISO IBA IEA,ISO IEA,ISO IEA,IDA,ISO IEA,ISO IBA TAS IEA,IDA IEA,ISO IEA,IEA,IEA,IDA ISO IBA IEA,IMP IEA,ISO IEA,IMP,IMP IBA,IEA,IEP IBA,ISS ISO IEA,IEA,IEA,ISS ISO IEA,IEA,IEA,IMP ISO IEA,ISS ISO IEA,IMP ISO IEA,ISS ISO IEA,IEA,IMP ISS ISO IEA,IMP ISO IEA,ISO IBA IEA,ISS ISO IEA,ISS ISO IEA,IEA,IMP IBA,ISO IEA,IBA,ISS ISO IEA,IDA ISO IEA,IDA ISO IBA IEA,ISS ISO IEA,IEA,ISO IEA,ISO,IMP IEA,IEA,IGI ISS ISO IEA,ISS ISO IEA,ISO IEA,IEA,IDA IGI ISO IEA,IBA,IDA,ISO IEA,IEA,IEA,IEA,ISO IBA,ISO IEA,IEA,ISO,ISS ISO IBA IEA,IDA,IEA,ISO,IMP ISO IEA,IMP,IEA,IMP IEA,ISS ISO IEA,ISO IBA IEA,IEA,ISO IEA,ISS ISO IEA,IEA,IEA,IDA IBA IEA,IMP ISS ISO IBA IEA,ISS ISO IEA,ISO,IMP,ISO IEA,ISO IEA,IMP ISO IBA IEA,ISS ISO IEA,ISO IEA,IDA,ISO IEA,IMP IBA IEA,IEA,IDA IMP,ISS ISO IBA IEA,ISO IEA,IMP,IEA,ISO IEA,IBA,ISO IBA,ISS ISO IEA,IDA,IMP ISO IBA,IMP,IDA,ISO,ISS ISO IBA IEA,ISS ISO IBA IEA,IDA IMP ISO IEA,IMP ISO IBA IEA,IEA,IMP,IMP ISO IEA,ISO IEA,IEA,IMP IEA,ISO IEA,IEA,ISO IEA,IDA IEA,IBA,ISS,IEA,IMP IEA,IEA,ISS ISO IBA IEA,ISO,IEA,IEA,IMP,IBA,IEA,IEA,ISO IBA,ISO IBA,ISO IEA,IDA IGI,IMP,ISO IEA,IEA,IEA,ISO IBA IEA,IEA,ISO IBA IEA,ISO IBA IEA,ISO,IDA,ISO,IMP,ISO IBA IEA,IDA IMP ISS ISO IEA,IEA,ISO IEA,ISO IEA,ISO,IBA,IDA IMP ISO,IEA,IMP ISS ISO IEA,IEA,IEA,IEA,IDA,IEA,ISO IEA,IDA IMP ISS ISO IBA IEA,IMP,IEA,IMP IEA,IEA,IBA,IDA,IEA,IEA,IDA IBA IEA,IDA IBA IEA,ISO IBA IEA,IEA,IEA,IEA,IBA,IDA IBA IEA	ENSMUSG00000000127,ENSMUSG00000000266,ENSMUSG00000000275,ENSMUSG00000000631,ENSMUSG00000000776,ENSMUSG00000000787,ENSMUSG00000000791,ENSMUSG00000001123,ENSMUSG00000001366,ENSMUSG00000002108,ENSMUSG00000002897,ENSMUSG00000003184,ENSMUSG00000003363,ENSMUSG00000003849,ENSMUSG00000004043,ENSMUSG00000004069,ENSMUSG00000004264,ENSMUSG00000004266,ENSMUSG00000004626,ENSMUSG00000004814,ENSMUSG00000005262,ENSMUSG00000005312,ENSMUSG00000005566,ENSMUSG00000005823,ENSMUSG00000006456,ENSMUSG00000006699,ENSMUSG00000006740,ENSMUSG00000007655,ENSMUSG00000009281,ENSMUSG00000013236,ENSMUSG00000014470,ENSMUSG00000014932,ENSMUSG00000015217,ENSMUSG00000015340,ENSMUSG00000015839,ENSMUSG00000016024,ENSMUSG00000016206,ENSMUSG00000016481,ENSMUSG00000016528,ENSMUSG00000016757,ENSMUSG00000017386,ENSMUSG00000017707,ENSMUSG00000017776,ENSMUSG00000017830,ENSMUSG00000018160,ENSMUSG00000018428,ENSMUSG00000018446,ENSMUSG00000018583,ENSMUSG00000018899,ENSMUSG00000018900,ENSMUSG00000018927,ENSMUSG00000019122,ENSMUSG00000019726,ENSMUSG00000019768,ENSMUSG00000019779,ENSMUSG00000019987,ENSMUSG00000020075,ENSMUSG00000020115,ENSMUSG00000020134,ENSMUSG00000020263,ENSMUSG00000020400,ENSMUSG00000020448,ENSMUSG00000020455,ENSMUSG00000020458,ENSMUSG00000020516,ENSMUSG00000020538,ENSMUSG00000020594,ENSMUSG00000020641,ENSMUSG00000020707,ENSMUSG00000020823,ENSMUSG00000020889,ENSMUSG00000020903,ENSMUSG00000020919,ENSMUSG00000021025,ENSMUSG00000021208,ENSMUSG00000021270,ENSMUSG00000021277,ENSMUSG00000021326,ENSMUSG00000021400,ENSMUSG00000021559,ENSMUSG00000021686,ENSMUSG00000021703,ENSMUSG00000021709,ENSMUSG00000022043,ENSMUSG00000022160,ENSMUSG00000022181,ENSMUSG00000022512,ENSMUSG00000022575,ENSMUSG00000022607,ENSMUSG00000022752,ENSMUSG00000022887,ENSMUSG00000022906,ENSMUSG00000022967,ENSMUSG00000022971,ENSMUSG00000023235,ENSMUSG00000023259,ENSMUSG00000023973,ENSMUSG00000023990,ENSMUSG00000024045,ENSMUSG00000024083,ENSMUSG00000024122,ENSMUSG00000024164,ENSMUSG00000024339,ENSMUSG00000024349,ENSMUSG00000024404,ENSMUSG00000024411,ENSMUSG00000024457,ENSMUSG00000024483,ENSMUSG00000024621,ENSMUSG00000024737,ENSMUSG00000024759,ENSMUSG00000024789,ENSMUSG00000024863,ENSMUSG00000024926,ENSMUSG00000024927,ENSMUSG00000024948,ENSMUSG00000025017,ENSMUSG00000025034,ENSMUSG00000025139,ENSMUSG00000025278,ENSMUSG00000025280,ENSMUSG00000025491,ENSMUSG00000025498,ENSMUSG00000025512,ENSMUSG00000025532,ENSMUSG00000025779,ENSMUSG00000025980,ENSMUSG00000026029,ENSMUSG00000026104,ENSMUSG00000026177,ENSMUSG00000026187,ENSMUSG00000026222,ENSMUSG00000026341,ENSMUSG00000026496,ENSMUSG00000026536,ENSMUSG00000026542,ENSMUSG00000026615,ENSMUSG00000026672,ENSMUSG00000026866,ENSMUSG00000026874,ENSMUSG00000026883,ENSMUSG00000026896,ENSMUSG00000026946,ENSMUSG00000027427,ENSMUSG00000027598,ENSMUSG00000027639,ENSMUSG00000027770,ENSMUSG00000027882,ENSMUSG00000027951,ENSMUSG00000027997,ENSMUSG00000028001,ENSMUSG00000028041,ENSMUSG00000028059,ENSMUSG00000028099,ENSMUSG00000028191,ENSMUSG00000028268,ENSMUSG00000028580,ENSMUSG00000028793,ENSMUSG00000028820,ENSMUSG00000028954,ENSMUSG00000028955,ENSMUSG00000029036,ENSMUSG00000029169,ENSMUSG00000029203,ENSMUSG00000029298,ENSMUSG00000029405,ENSMUSG00000029416,ENSMUSG00000029561,ENSMUSG00000029771,ENSMUSG00000029798,ENSMUSG00000029826,ENSMUSG00000029860,ENSMUSG00000030055,ENSMUSG00000030095,ENSMUSG00000030105,ENSMUSG00000030107,ENSMUSG00000030124,ENSMUSG00000030157,ENSMUSG00000030707,ENSMUSG00000030805,ENSMUSG00000030880,ENSMUSG00000030921,ENSMUSG00000030966,ENSMUSG00000031077,ENSMUSG00000031157,ENSMUSG00000031309,ENSMUSG00000031392,ENSMUSG00000031399,ENSMUSG00000031447,ENSMUSG00000031504,ENSMUSG00000031601,ENSMUSG00000031639,ENSMUSG00000031652,ENSMUSG00000031731,ENSMUSG00000031750,ENSMUSG00000032041,ENSMUSG00000032076,ENSMUSG00000032109,ENSMUSG00000032175,ENSMUSG00000032369,ENSMUSG00000032577,ENSMUSG00000032591,ENSMUSG00000032688,ENSMUSG00000033107,ENSMUSG00000033307,ENSMUSG00000033454,ENSMUSG00000033728,ENSMUSG00000033831,ENSMUSG00000033860,ENSMUSG00000034075,ENSMUSG00000034371,ENSMUSG00000034422,ENSMUSG00000034453,ENSMUSG00000034459,ENSMUSG00000034708,ENSMUSG00000034974,ENSMUSG00000035235,ENSMUSG00000035692,ENSMUSG00000035834,ENSMUSG00000035875,ENSMUSG00000035900,ENSMUSG00000036103,ENSMUSG00000036492,ENSMUSG00000036712,ENSMUSG00000036986,ENSMUSG00000036990,ENSMUSG00000037049,ENSMUSG00000037149,ENSMUSG00000037236,ENSMUSG00000037321,ENSMUSG00000037379,ENSMUSG00000037419,ENSMUSG00000037523,ENSMUSG00000037553,ENSMUSG00000037580,ENSMUSG00000037720,ENSMUSG00000037780,ENSMUSG00000037942,ENSMUSG00000037966,ENSMUSG00000038058,ENSMUSG00000038274,ENSMUSG00000038517,ENSMUSG00000038527,ENSMUSG00000038576,ENSMUSG00000038591,ENSMUSG00000038628,ENSMUSG00000038845,ENSMUSG00000038884,ENSMUSG00000039217,ENSMUSG00000039236,ENSMUSG00000039264,ENSMUSG00000039294,ENSMUSG00000039384,ENSMUSG00000039456,ENSMUSG00000039501,ENSMUSG00000039840,ENSMUSG00000039853,ENSMUSG00000039997,ENSMUSG00000040022,ENSMUSG00000040025,ENSMUSG00000040033,ENSMUSG00000040105,ENSMUSG00000040253,ENSMUSG00000040296,ENSMUSG00000040365,ENSMUSG00000040511,ENSMUSG00000040760,ENSMUSG00000040888,ENSMUSG00000040952,ENSMUSG00000041135,ENSMUSG00000041241,ENSMUSG00000041560,ENSMUSG00000041598,ENSMUSG00000041827,ENSMUSG00000042228,ENSMUSG00000042333,ENSMUSG00000042349,ENSMUSG00000042419,ENSMUSG00000042557,ENSMUSG00000042726,ENSMUSG00000043279,ENSMUSG00000043702,ENSMUSG00000043832,ENSMUSG00000044206,ENSMUSG00000044350,ENSMUSG00000044734,ENSMUSG00000044748,ENSMUSG00000045038,ENSMUSG00000045664,ENSMUSG00000045827,ENSMUSG00000046034,ENSMUSG00000046688,ENSMUSG00000046879,ENSMUSG00000047123,ENSMUSG00000047180,ENSMUSG00000047213,ENSMUSG00000047638,ENSMUSG00000048878,ENSMUSG00000049502,ENSMUSG00000050199,ENSMUSG00000051675,ENSMUSG00000052160,ENSMUSG00000052776,ENSMUSG00000052917,ENSMUSG00000053158,ENSMUSG00000053219,ENSMUSG00000054072,ENSMUSG00000054717,ENSMUSG00000055172,ENSMUSG00000055204,ENSMUSG00000055447,ENSMUSG00000056054,ENSMUSG00000056071,ENSMUSG00000056216,ENSMUSG00000056612,ENSMUSG00000056692,ENSMUSG00000056851,ENSMUSG00000057143,ENSMUSG00000057596,ENSMUSG00000057666,ENSMUSG00000057982,ENSMUSG00000059552,ENSMUSG00000059714,ENSMUSG00000059811,ENSMUSG00000059883,ENSMUSG00000060441,ENSMUSG00000060477,ENSMUSG00000060591,ENSMUSG00000062300,ENSMUSG00000062727,ENSMUSG00000062825,ENSMUSG00000063652,ENSMUSG00000066232,ENSMUSG00000066258,ENSMUSG00000066551,ENSMUSG00000066839,ENSMUSG00000066861,ENSMUSG00000067367,ENSMUSG00000068854,ENSMUSG00000069792,ENSMUSG00000069874,ENSMUSG00000070034,ENSMUSG00000070056,ENSMUSG00000070780,ENSMUSG00000071369,ENSMUSG00000073155,ENSMUSG00000073406,ENSMUSG00000073418,ENSMUSG00000073490,ENSMUSG00000074151,ENSMUSG00000074272,ENSMUSG00000074896,ENSMUSG00000075705,ENSMUSG00000076617,ENSMUSG00000076937,ENSMUSG00000078452,ENSMUSG00000078945,ENSMUSG00000079164,ENSMUSG00000079362,ENSMUSG00000079363,ENSMUSG00000090272,ENSMUSG00000094724,ENSMUSG00000095687,ENSMUSG00000098470,ENSMUSG00000104213,ENSMUSG00000105096
query_1	TRUE	0.000139133	177	7727	84	0.010871	0.474576	GO:0010950	GO:BP	positive regulation of endopeptidase activity	27205	4642	c("GO:0010952", "GO:0052548")	ISO IEA,ISS ISO IEA,ISO IBA IEA,IMP ISS ISO IBA IEA,ISO IEA,IDA IMP IGI ISO IEA,ISO IEA,ISO,IMP IBA,ISO,IEA,IMP ISO IEA,ISO,ISO IEA,ISO,ISO IEA,ISO IEA,ISO IEA,ISO IEA,IEA,ISO IEA,ISO IEA,IDA ISO IEA,IBA,ISO IEA,ISO IEA,ISO,ISO IEA,ISO IBA,IDA,IDA,IDA ISS ISO IBA IEA,IGI ISO IBA IEA,ISO IEA,IDA ISO IBA IEA,IBA,ISS ISO IBA IEA,IMP ISS ISO IEA,ISO,IMP,IMP ISO,ISO IEA,ISO,IEA,IDA ISO IEA,IGI,ISO IEA,IDA,ISO IEA,IMP ISO IBA IEA,IBA,ISO,ISO IEA,IEA,IEA,ISO IEA,ISO IEA,ISO IEA,ISO,ISO IBA IEA,ISO IEA,ISO,IMP,ISO IEA,ISO IEA,ISO IEA,IMP,ISO IBA IEA,ISO IEA,ISS ISO IEA,ISO IEA,IGI IBA,IDA,ISS ISO IEA,ISS ISO,IMP IGI ISO IEA,IMP ISO IBA,IMP ISO IBA,ISO,ISO,ISO IEA,ISO,IBA,ISO	ENSMUSG00000000120,ENSMUSG00000000787,ENSMUSG00000000915,ENSMUSG00000002083,ENSMUSG00000003458,ENSMUSG00000003873,ENSMUSG00000004040,ENSMUSG00000004069,ENSMUSG00000004446,ENSMUSG00000007815,ENSMUSG00000014771,ENSMUSG00000015750,ENSMUSG00000018909,ENSMUSG00000019054,ENSMUSG00000019997,ENSMUSG00000020063,ENSMUSG00000020101,ENSMUSG00000020366,ENSMUSG00000020372,ENSMUSG00000020580,ENSMUSG00000021190,ENSMUSG00000021559,ENSMUSG00000021576,ENSMUSG00000022216,ENSMUSG00000022219,ENSMUSG00000022556,ENSMUSG00000023030,ENSMUSG00000024066,ENSMUSG00000024778,ENSMUSG00000024789,ENSMUSG00000024947,ENSMUSG00000024959,ENSMUSG00000025507,ENSMUSG00000025980,ENSMUSG00000026029,ENSMUSG00000026031,ENSMUSG00000026181,ENSMUSG00000026278,ENSMUSG00000026536,ENSMUSG00000027282,ENSMUSG00000027381,ENSMUSG00000027954,ENSMUSG00000027997,ENSMUSG00000028128,ENSMUSG00000028191,ENSMUSG00000028195,ENSMUSG00000028207,ENSMUSG00000028452,ENSMUSG00000028581,ENSMUSG00000028914,ENSMUSG00000029863,ENSMUSG00000030417,ENSMUSG00000031077,ENSMUSG00000031523,ENSMUSG00000032359,ENSMUSG00000032688,ENSMUSG00000034412,ENSMUSG00000035199,ENSMUSG00000035873,ENSMUSG00000035900,ENSMUSG00000036199,ENSMUSG00000036781,ENSMUSG00000036986,ENSMUSG00000038058,ENSMUSG00000039168,ENSMUSG00000039304,ENSMUSG00000039361,ENSMUSG00000039959,ENSMUSG00000041135,ENSMUSG00000041241,ENSMUSG00000042228,ENSMUSG00000045867,ENSMUSG00000051234,ENSMUSG00000056054,ENSMUSG00000056071,ENSMUSG00000057789,ENSMUSG00000058927,ENSMUSG00000063694,ENSMUSG00000066551,ENSMUSG00000066643,ENSMUSG00000071369,ENSMUSG00000073490,ENSMUSG00000078652,ENSMUSG00000090272
query_1	TRUE	0.000140493	204	7727	94	0.0121651	0.460784	GO:0031032	GO:BP	actomyosin structure organization	27205	7376	GO:0030036	ISS ISO IBA IEA,ISO IEA,ISO IEA,IMP IGI,IBA,ISS ISO IEA,ISO IEA,IEA,ISS ISO IEA,ISO IEA,IGI,IDA ISO IBA IEA,ISO IEA,IEA,ISO IEA,ISO IEA,ISS ISO IEA,ISO IEA,IBA,ISO IEA,IBA,IEA,IMP,IMP ISO IBA IEA,ISO IEA,IMP,ISO IBA IEA,ISO IEA,ISO IEA,IMP,IEA,IMP,IGI,IBA,IMP,IMP,IMP,ISO IEA,IDA IBA,IBA,ISO IBA IEA,ISO IEA,ISO IEA,IBA TAS,IMP,IDA,IMP ISO IEA,ISO IBA IEA,ISO IBA IEA,ISO IEA,IBA,IDA,ISO,ISO,IDA,ISO IEA,IMP IBA,IBA IEA,IMP ISO,IMP,ISO IEA,ISS ISO IEA,ISO IEA,ISO IEA,IEA,ISO,ISO IEA,IMP,ISO IEA,ISO,ISO IEA,IBA,IMP,IDA ISO IEA,ISO IEA,ISO IEA,ISO IEA,ISS ISO IBA IEA,ISO IBA IEA,IDA IMP,ISO IEA,ISO,IDA,ISO IEA,ISO IEA,IEA,ISO,ISO IEA,ISO,IBA,IDA ISO IEA,IMP,IMP,IBA	ENSMUSG00000000631,ENSMUSG00000001847,ENSMUSG00000002233,ENSMUSG00000002413,ENSMUSG00000002812,ENSMUSG00000004364,ENSMUSG00000004568,ENSMUSG00000004665,ENSMUSG00000006127,ENSMUSG00000006699,ENSMUSG00000007613,ENSMUSG00000007815,ENSMUSG00000009073,ENSMUSG00000009376,ENSMUSG00000014778,ENSMUSG00000017009,ENSMUSG00000017615,ENSMUSG00000018909,ENSMUSG00000019978,ENSMUSG00000019997,ENSMUSG00000020186,ENSMUSG00000020580,ENSMUSG00000020612,ENSMUSG00000020900,ENSMUSG00000020911,ENSMUSG00000021013,ENSMUSG00000021279,ENSMUSG00000022091,ENSMUSG00000022443,ENSMUSG00000022565,ENSMUSG00000022817,ENSMUSG00000024515,ENSMUSG00000024620,ENSMUSG00000024769,ENSMUSG00000025235,ENSMUSG00000025809,ENSMUSG00000026031,ENSMUSG00000026181,ENSMUSG00000026383,ENSMUSG00000026421,ENSMUSG00000026490,ENSMUSG00000026812,ENSMUSG00000026842,ENSMUSG00000026950,ENSMUSG00000027274,ENSMUSG00000027365,ENSMUSG00000027805,ENSMUSG00000028434,ENSMUSG00000028458,ENSMUSG00000028868,ENSMUSG00000028906,ENSMUSG00000028991,ENSMUSG00000029020,ENSMUSG00000029528,ENSMUSG00000029859,ENSMUSG00000029860,ENSMUSG00000030470,ENSMUSG00000030494,ENSMUSG00000030516,ENSMUSG00000030557,ENSMUSG00000030562,ENSMUSG00000030685,ENSMUSG00000030739,ENSMUSG00000031355,ENSMUSG00000031523,ENSMUSG00000032194,ENSMUSG00000032366,ENSMUSG00000032504,ENSMUSG00000032812,ENSMUSG00000032827,ENSMUSG00000033542,ENSMUSG00000034930,ENSMUSG00000037316,ENSMUSG00000037519,ENSMUSG00000037712,ENSMUSG00000038224,ENSMUSG00000038235,ENSMUSG00000039754,ENSMUSG00000040964,ENSMUSG00000041417,ENSMUSG00000041959,ENSMUSG00000042099,ENSMUSG00000043079,ENSMUSG00000045092,ENSMUSG00000049382,ENSMUSG00000053931,ENSMUSG00000055024,ENSMUSG00000055044,ENSMUSG00000055447,ENSMUSG00000058587,ENSMUSG00000062825,ENSMUSG00000062929,ENSMUSG00000066406,ENSMUSG00000067818
query_1	TRUE	0.00014391	55	7727	35	0.00452957	0.636364	GO:0070849	GO:BP	response to epidermal growth factor	27205	17277	GO:0070848	IDA,IEA,IDA,IMP ISO,ISS ISO IEA,ISS ISO IEA,ISO,ISS ISO IEA,ISS ISO IEA,ISS ISO,ISS ISO IEA,IEA,ISO IEA,IEA,ISO,IEA,IEA,IDA,ISO,ISS ISO IBA IEA,IEA,IEA,IMP ISO IEA,ISS ISO IEA,ISO,IEA,IDA,ISS ISO,ISS ISO IBA IEA,ISS ISO IEA,ISS ISO IEA,ISS ISO IEA,ISO,ISS ISO IEA,ISO IEA	ENSMUSG00000000567,ENSMUSG00000001506,ENSMUSG00000001729,ENSMUSG00000003518,ENSMUSG00000006005,ENSMUSG00000006127,ENSMUSG00000006304,ENSMUSG00000016933,ENSMUSG00000018160,ENSMUSG00000020919,ENSMUSG00000021127,ENSMUSG00000022150,ENSMUSG00000022676,ENSMUSG00000024122,ENSMUSG00000024858,ENSMUSG00000025372,ENSMUSG00000026031,ENSMUSG00000026234,ENSMUSG00000026883,ENSMUSG00000028771,ENSMUSG00000028967,ENSMUSG00000029730,ENSMUSG00000031357,ENSMUSG00000032078,ENSMUSG00000032293,ENSMUSG00000035086,ENSMUSG00000037316,ENSMUSG00000037742,ENSMUSG00000042680,ENSMUSG00000043733,ENSMUSG00000044786,ENSMUSG00000045817,ENSMUSG00000056201,ENSMUSG00000063065,ENSMUSG00000069255
query_1	TRUE	0.00014539	30	7727	23	0.00297658	0.766667	GO:0045070	GO:BP	positive regulation of viral genome replication	27205	11958	c("GO:0019079", "GO:0045069", "GO:0048524")	ISO IEA,ISO IEA,ISO IEA,ISO IEA,ISO IEA,ISO IEA,ISS ISO IEA,ISO IEA,ISO IEA,ISO IEA,IMP,ISO IEA,IMP ISO IEA,ISO IEA,ISO IEA,ISO IEA,ISO IEA,ISO IEA,ISS,ISO IEA,ISO,IEA,ISO	ENSMUSG00000000787,ENSMUSG00000002845,ENSMUSG00000003813,ENSMUSG00000004591,ENSMUSG00000004865,ENSMUSG00000017485,ENSMUSG00000020262,ENSMUSG00000022383,ENSMUSG00000024740,ENSMUSG00000026398,ENSMUSG00000026923,ENSMUSG00000027804,ENSMUSG00000027951,ENSMUSG00000028651,ENSMUSG00000031601,ENSMUSG00000033629,ENSMUSG00000037331,ENSMUSG00000039536,ENSMUSG00000040253,ENSMUSG00000043702,ENSMUSG00000060288,ENSMUSG00000062604,ENSMUSG00000071866
query_1	TRUE	0.00014539	30	7727	23	0.00297658	0.766667	GO:0033014	GO:BP	tetrapyrrole biosynthetic process	27205	8408	c("GO:0018130", "GO:0019438", "GO:0033013", "GO:0044271", "GO:1901362", "GO:1901566")	ISS ISO IEA,IEA,IMP IBA IEA,IDA ISO IBA IEA,IMP,IDA IMP ISO IBA TAS IEA,IMP IBA IEA,ISO IEA,IMP,IMP ISO IBA IEA,IMP,IDA ISO IBA IEA,IMP ISS ISO IEA,IMP ISS,ISO IBA IEA,IMP,IBA IEA,ISO IBA IEA,IDA IMP ISO IBA IEA,IEA,IEA,IEA,IDA ISS ISO IBA IEA	ENSMUSG00000006373,ENSMUSG00000018677,ENSMUSG00000021361,ENSMUSG00000022742,ENSMUSG00000023030,ENSMUSG00000024588,ENSMUSG00000025270,ENSMUSG00000026198,ENSMUSG00000028542,ENSMUSG00000028684,ENSMUSG00000029556,ENSMUSG00000030979,ENSMUSG00000031333,ENSMUSG00000031974,ENSMUSG00000032126,ENSMUSG00000032293,ENSMUSG00000032786,ENSMUSG00000040018,ENSMUSG00000042148,ENSMUSG00000049287,ENSMUSG00000054099,ENSMUSG00000059363,ENSMUSG00000062729
query_1	TRUE	0.00014539	30	7727	23	0.00297658	0.766667	GO:0006779	GO:BP	porphyrin-containing compound biosynthetic process	27205	2520	c("GO:0006778", "GO:0033014")	ISS ISO IEA,IEA,IMP IBA IEA,IDA ISO IBA IEA,IMP,IDA IMP ISO IBA TAS IEA,IMP IBA IEA,ISO IEA,IMP,IMP ISO IBA IEA,IMP,IDA ISO IBA IEA,IMP ISS ISO IEA,IMP ISS,ISO IBA IEA,IMP,IBA IEA,ISO IBA IEA,IDA IMP ISO IBA IEA,IEA,IEA,IEA,IDA ISS ISO IBA IEA	ENSMUSG00000006373,ENSMUSG00000018677,ENSMUSG00000021361,ENSMUSG00000022742,ENSMUSG00000023030,ENSMUSG00000024588,ENSMUSG00000025270,ENSMUSG00000026198,ENSMUSG00000028542,ENSMUSG00000028684,ENSMUSG00000029556,ENSMUSG00000030979,ENSMUSG00000031333,ENSMUSG00000031974,ENSMUSG00000032126,ENSMUSG00000032293,ENSMUSG00000032786,ENSMUSG00000040018,ENSMUSG00000042148,ENSMUSG00000049287,ENSMUSG00000054099,ENSMUSG00000059363,ENSMUSG00000062729
query_1	TRUE	0.000147532	251	7727	111	0.0143652	0.442231	GO:0034612	GO:BP	response to tumor necrosis factor	27205	9150	GO:0034097	IEA,IDA ISO IEA,ISO IBA,IBA,ISO,IDA ISO,ISS ISO IEA,ISO IEA,IEA,IEA,IMP,ISO IEA,IGI,ISO,IDA ISO,IBA,IBA,IGI,ISS ISO IEA,ISO IEA,ISS ISO IEA,ISO IEA,IDA,IEA,IDA ISO IBA IEA,ISS ISO IEA,IMP ISS ISO IBA IEA,ISO IBA IEA,IGI,IEA,IEA,IMP ISS ISO IEA,IDA,IGI,IBA,ISO IEA,ISO IEA,IEA,ISS ISO IEA,IMP,ISS ISO IEA,IEA,IEA,ISO IEA,IEA,IEA,ISO,IBA,ISS ISO IEA,IMP ISO IEA,IDA ISS ISO IBA IEA,IBA,IEA,IEA,IDA,IDA ISO,IDA,IMP,IEA,IEA,ISO IEA,IEA,ISO IEA,IGI ISO IEA,ISS ISO IEA,ISS ISO IEA,ISO IEA,ISS ISO IEA,IEA,IDA,IDA,IEA,IEA,IEA,IDA,IDA ISO IEA,ISS ISO IEA,ISO IEA,ISO IEA,IEA,IEA,IEA,IEA,ISS ISO IEA,IEA,IDA ISS ISO IEA,IDA,ISS ISO IEA,IMP ISO IBA IEA,IMP ISO IBA IEA,IMP,ISS,IMP IGI,IDA IMP,ISO IEA,IDA,ISO IEA,ISO,ISO IBA IEA,IGI,ISO IEA,IMP,IDA,IGI,ISO,ISO,ISO,ISO IEA,IEA,IDA,ISO	ENSMUSG00000001506,ENSMUSG00000001729,ENSMUSG00000004071,ENSMUSG00000004814,ENSMUSG00000005534,ENSMUSG00000005899,ENSMUSG00000006127,ENSMUSG00000009630,ENSMUSG00000010047,ENSMUSG00000010051,ENSMUSG00000015337,ENSMUSG00000015839,ENSMUSG00000017837,ENSMUSG00000018899,ENSMUSG00000018900,ENSMUSG00000018927,ENSMUSG00000019122,ENSMUSG00000019842,ENSMUSG00000020063,ENSMUSG00000020516,ENSMUSG00000020696,ENSMUSG00000020803,ENSMUSG00000020889,ENSMUSG00000020918,ENSMUSG00000021025,ENSMUSG00000021127,ENSMUSG00000021277,ENSMUSG00000021709,ENSMUSG00000021772,ENSMUSG00000022512,ENSMUSG00000022528,ENSMUSG00000022552,ENSMUSG00000023019,ENSMUSG00000023043,ENSMUSG00000023235,ENSMUSG00000023826,ENSMUSG00000024242,ENSMUSG00000024778,ENSMUSG00000024789,ENSMUSG00000024812,ENSMUSG00000024927,ENSMUSG00000025199,ENSMUSG00000025860,ENSMUSG00000026029,ENSMUSG00000026104,ENSMUSG00000026313,ENSMUSG00000026341,ENSMUSG00000026637,ENSMUSG00000026676,ENSMUSG00000026883,ENSMUSG00000026942,ENSMUSG00000027164,ENSMUSG00000027513,ENSMUSG00000027962,ENSMUSG00000028101,ENSMUSG00000028163,ENSMUSG00000028268,ENSMUSG00000028581,ENSMUSG00000028599,ENSMUSG00000028954,ENSMUSG00000029203,ENSMUSG00000030067,ENSMUSG00000030189,ENSMUSG00000030341,ENSMUSG00000030538,ENSMUSG00000030629,ENSMUSG00000030890,ENSMUSG00000031451,ENSMUSG00000031537,ENSMUSG00000031591,ENSMUSG00000032238,ENSMUSG00000032456,ENSMUSG00000033016,ENSMUSG00000034845,ENSMUSG00000034957,ENSMUSG00000036712,ENSMUSG00000037049,ENSMUSG00000037316,ENSMUSG00000037580,ENSMUSG00000040451,ENSMUSG00000040584,ENSMUSG00000040618,ENSMUSG00000040888,ENSMUSG00000042677,ENSMUSG00000042699,ENSMUSG00000044786,ENSMUSG00000045658,ENSMUSG00000045817,ENSMUSG00000046034,ENSMUSG00000047030,ENSMUSG00000047638,ENSMUSG00000048756,ENSMUSG00000049382,ENSMUSG00000051675,ENSMUSG00000052593,ENSMUSG00000053436,ENSMUSG00000054808,ENSMUSG00000056201,ENSMUSG00000056941,ENSMUSG00000057367,ENSMUSG00000059552,ENSMUSG00000061731,ENSMUSG00000062515,ENSMUSG00000063065,ENSMUSG00000063652,ENSMUSG00000066643,ENSMUSG00000068854,ENSMUSG00000070934,ENSMUSG00000071369,ENSMUSG00000072235,ENSMUSG00000078945
query_1	TRUE	0.000158329	34	7727	25	0.00323541	0.735294	GO:0006901	GO:BP	vesicle coating	27205	2610	c("GO:0006900", "GO:0016050")	NAS,ISS ISO IEA,IEA,NAS IEA,NAS,IBA,NAS,NAS,ISS ISO IEA,IEA,ISO,ISS ISO IBA IEA,IEA,IEA,ISS ISO IBA IEA,NAS,NAS,NAS,NAS,ISS ISO IBA IEA,NAS,IBA,ISS ISO IBA IEA,ISS ISO IEA,NAS	ENSMUSG00000000374,ENSMUSG00000004364,ENSMUSG00000007777,ENSMUSG00000015013,ENSMUSG00000020198,ENSMUSG00000020386,ENSMUSG00000020628,ENSMUSG00000020993,ENSMUSG00000021576,ENSMUSG00000022757,ENSMUSG00000025224,ENSMUSG00000026455,ENSMUSG00000026589,ENSMUSG00000026924,ENSMUSG00000028779,ENSMUSG00000028847,ENSMUSG00000032112,ENSMUSG00000033382,ENSMUSG00000040236,ENSMUSG00000045302,ENSMUSG00000047921,ENSMUSG00000054277,ENSMUSG00000058569,ENSMUSG00000063704,ENSMUSG00000063801
query_1	TRUE	0.000164762	138	7727	69	0.00892973	0.5	GO:0046467	GO:BP	membrane lipid biosynthetic process	27205	12884	c("GO:0006643", "GO:0008610", "GO:0044249")	IDA ISO IBA,IMP ISO IBA IEA,IMP IGI ISS ISO IBA IEA,IGI IBA IEA,IDA ISO IBA IEA,ISO IBA IEA,IDA IMP ISO IBA IEA,IMP IBA IEA,IMP,ISO IBA,ISS ISO IEA,IDA IMP ISO IBA IEA,ISS ISO IBA IEA,IBA,ISS ISO IEA,IDA IMP ISS ISO IBA NAS IEA,ISS ISO IEA,ISS IBA IEA,IMP ISS ISO IBA IEA,IEA,IDA ISO IBA IEA,ISO IEA,IDA IMP ISS ISO IBA IEA,ISO IBA IEA,IDA,ISO IEA,IGI ISO IBA IEA,ISS ISO IEA,ISS ISO IBA IEA,IDA IBA,IEA,IDA IMP ISO IBA IEA,IDA,IMP ISO IBA IEA,IMP,IDA IBA,IMP,IMP ISS ISO IBA IEA,IMP IBA IEA,IDA ISS ISO IEA,ISO IBA IEA,IBA,IBA,ISS ISO IBA IEA,IMP ISS ISO IBA IEA,IDA IMP IGI ISO IBA IEA,ISO IBA IEA,ISO IBA IEA,IMP IBA IEA,IBA,IBA IEA,IBA IEA,IMP ISS ISO IBA IEA,IBA,ISS ISO,ISO IBA IEA,ISA,ISO IBA IEA,ISO IBA IEA,IBA IEA,IDA IBA TAS IEA,ISO IBA IEA,IMP ISS ISO IBA IEA,ISO IBA IEA,IEA,IDA ISS ISO IBA IEA,ISS ISO IEA,ISO,ISO IBA IEA	ENSMUSG00000005899,ENSMUSG00000006390,ENSMUSG00000006731,ENSMUSG00000009905,ENSMUSG00000013846,ENSMUSG00000014245,ENSMUSG00000015714,ENSMUSG00000017721,ENSMUSG00000017929,ENSMUSG00000019822,ENSMUSG00000020620,ENSMUSG00000021036,ENSMUSG00000021120,ENSMUSG00000021364,ENSMUSG00000021629,ENSMUSG00000021770,ENSMUSG00000021948,ENSMUSG00000022561,ENSMUSG00000022940,ENSMUSG00000023791,ENSMUSG00000024145,ENSMUSG00000024687,ENSMUSG00000024887,ENSMUSG00000025353,ENSMUSG00000025486,ENSMUSG00000025544,ENSMUSG00000026097,ENSMUSG00000026698,ENSMUSG00000026810,ENSMUSG00000026811,ENSMUSG00000026944,ENSMUSG00000027035,ENSMUSG00000028195,ENSMUSG00000028381,ENSMUSG00000028538,ENSMUSG00000029916,ENSMUSG00000030314,ENSMUSG00000030760,ENSMUSG00000031381,ENSMUSG00000031591,ENSMUSG00000032038,ENSMUSG00000032349,ENSMUSG00000033629,ENSMUSG00000035376,ENSMUSG00000037049,ENSMUSG00000038150,ENSMUSG00000038208,ENSMUSG00000038383,ENSMUSG00000038633,ENSMUSG00000038754,ENSMUSG00000038768,ENSMUSG00000039047,ENSMUSG00000040451,ENSMUSG00000041220,ENSMUSG00000041828,ENSMUSG00000042632,ENSMUSG00000043162,ENSMUSG00000043257,ENSMUSG00000044408,ENSMUSG00000045140,ENSMUSG00000049721,ENSMUSG00000050229,ENSMUSG00000050931,ENSMUSG00000052423,ENSMUSG00000056536,ENSMUSG00000057342,ENSMUSG00000062526,ENSMUSG00000073678,ENSMUSG00000079469
query_1	TRUE	0.000167668	105	7727	56	0.00724731	0.533333	GO:0048525	GO:BP	negative regulation of viral process	27205	13546	c("GO:0016032", "GO:0048519", "GO:0050792")	IEA,IDA,ISO IEA,IDA IMP IGI,ISS ISO IEA,ISO IEA,IEA,IDA ISO IEA,IMP ISO IEA,IDA ISO IBA IEA,IMP ISO,ISO IEA,ISO IEA,IDA,IDA ISS ISO IBA,IEA,ISO,ISO,ISO IEA,ISS ISO IEA,ISO,ISO,IBA,ISS ISO IEA,ISO,IEA,ISS ISO IEA,ISO,IMP,IMP,IMP ISS ISO IEA,ISO IEA,ISS ISO IEA,IMP ISO,ISS ISO IEA,ISO IBA,IMP,ISO IEA,ISS ISO IEA,ISO IBA IEA,ISS ISO IEA,ISO IEA,ISO IEA,IDA ISO IBA,ISO,ISO,IDA IMP IGI,ISO,IDA ISO IBA,IEA,ISO,ISO IBA,ISO,ISO,ISS ISO IEA,ISO	ENSMUSG00000000266,ENSMUSG00000000275,ENSMUSG00000004865,ENSMUSG00000005566,ENSMUSG00000006127,ENSMUSG00000009741,ENSMUSG00000019804,ENSMUSG00000020455,ENSMUSG00000020641,ENSMUSG00000021326,ENSMUSG00000022587,ENSMUSG00000024457,ENSMUSG00000024863,ENSMUSG00000025034,ENSMUSG00000025491,ENSMUSG00000026104,ENSMUSG00000026222,ENSMUSG00000026536,ENSMUSG00000026542,ENSMUSG00000026896,ENSMUSG00000027968,ENSMUSG00000028224,ENSMUSG00000029561,ENSMUSG00000029826,ENSMUSG00000030921,ENSMUSG00000030966,ENSMUSG00000031652,ENSMUSG00000031928,ENSMUSG00000032178,ENSMUSG00000032369,ENSMUSG00000034543,ENSMUSG00000035235,ENSMUSG00000035692,ENSMUSG00000037523,ENSMUSG00000038884,ENSMUSG00000039236,ENSMUSG00000039501,ENSMUSG00000039853,ENSMUSG00000040651,ENSMUSG00000041827,ENSMUSG00000044786,ENSMUSG00000048878,ENSMUSG00000051675,ENSMUSG00000052776,ENSMUSG00000057143,ENSMUSG00000057596,ENSMUSG00000057982,ENSMUSG00000060441,ENSMUSG00000060591,ENSMUSG00000062604,ENSMUSG00000066258,ENSMUSG00000066861,ENSMUSG00000071866,ENSMUSG00000073490,ENSMUSG00000079184,ENSMUSG00000090272
query_1	TRUE	0.000169841	183	7727	86	0.0111298	0.469945	GO:0071326	GO:BP	cellular response to monosaccharide stimulus	27205	17527	c("GO:0034284", "GO:0071322")	IMP,ISO IEA,IMP ISO,ISO IEA,IMP,IEA,ISO IEA,IDA ISO,ISO IEA,ISO IEA,ISO,IEA,IMP,IDA,ISO,ISO IEA,IMP,IMP,ISO,IMP ISO,IEA,IDA,ISO,ISO,IMP,ISO IEA,IDA,IDA,ISO,IEA,ISO,ISO IEA,ISO IEA,ISO,IMP IBA,IMP,IEA,IMP,IMP,IEA,ISS ISO IEA,IDA,ISS ISO IBA IEA,IMP,IMP,IDA,ISO IEA,ISS ISO IEA,IGI ISO,IDA ISO,ISO,ISO IEA,ISO,ISO IEA,IMP,IEA,IEP,ISO IEA,IMP ISO IEA,ISO,ISS ISO IEA,ISO,IMP ISS ISO IBA IEA,ISO IEA,IEA,ISO,IMP,IMP,IMP,IDA,IEA,IMP,IBA IEA,ISS,IDA,IMP ISO IEA,IMP,ISO,IMP ISO IEA,IEA,IGI ISO IEA,ISO IEA,ISO IEA,ISO,IMP,IMP	ENSMUSG00000000441,ENSMUSG00000000902,ENSMUSG00000001847,ENSMUSG00000002250,ENSMUSG00000003161,ENSMUSG00000003378,ENSMUSG00000003423,ENSMUSG00000005373,ENSMUSG00000005469,ENSMUSG00000006740,ENSMUSG00000009013,ENSMUSG00000015337,ENSMUSG00000018909,ENSMUSG00000020053,ENSMUSG00000020063,ENSMUSG00000020372,ENSMUSG00000020889,ENSMUSG00000021109,ENSMUSG00000021670,ENSMUSG00000021816,ENSMUSG00000021944,ENSMUSG00000022094,ENSMUSG00000022338,ENSMUSG00000022443,ENSMUSG00000022708,ENSMUSG00000022858,ENSMUSG00000023259,ENSMUSG00000023571,ENSMUSG00000023826,ENSMUSG00000023942,ENSMUSG00000024411,ENSMUSG00000024515,ENSMUSG00000024687,ENSMUSG00000024858,ENSMUSG00000024913,ENSMUSG00000024926,ENSMUSG00000024947,ENSMUSG00000024959,ENSMUSG00000024985,ENSMUSG00000025209,ENSMUSG00000025959,ENSMUSG00000027130,ENSMUSG00000027513,ENSMUSG00000027665,ENSMUSG00000027690,ENSMUSG00000027962,ENSMUSG00000028161,ENSMUSG00000028240,ENSMUSG00000028518,ENSMUSG00000028976,ENSMUSG00000029063,ENSMUSG00000029174,ENSMUSG00000029482,ENSMUSG00000029556,ENSMUSG00000030314,ENSMUSG00000030516,ENSMUSG00000030562,ENSMUSG00000030805,ENSMUSG00000031065,ENSMUSG00000031386,ENSMUSG00000031451,ENSMUSG00000031842,ENSMUSG00000032120,ENSMUSG00000032187,ENSMUSG00000032350,ENSMUSG00000034160,ENSMUSG00000034908,ENSMUSG00000035173,ENSMUSG00000035828,ENSMUSG00000037025,ENSMUSG00000039176,ENSMUSG00000040022,ENSMUSG00000040618,ENSMUSG00000041258,ENSMUSG00000042557,ENSMUSG00000042632,ENSMUSG00000045038,ENSMUSG00000046447,ENSMUSG00000047638,ENSMUSG00000048756,ENSMUSG00000050697,ENSMUSG00000051177,ENSMUSG00000051256,ENSMUSG00000063235,ENSMUSG00000077450,ENSMUSG00000094410
query_1	TRUE	0.00017085	62	7727	38	0.00491782	0.612903	GO:0043967	GO:BP	histone H4 acetylation	27205	11489	GO:0016573	ISO IEA,ISO IEA,ISS ISO IEA,ISS ISO IEA,IBA,ISO IBA IEA,ISS ISO IBA IEA,ISO IEA,ISS ISO IEA,ISO,ISO IEA,ISO IBA IEA,ISS ISO IEA,ISO IEA,ISO IEA,ISO IEA,ISO IEA,IBA,IMP ISO,ISO IEA,ISO IEA,ISO IEA,ISS ISO IEA,ISO IEA,ISO IEA,ISO IEA,ISO IBA IEA,ISO IEA,ISO IEA,ISO IEA,IBA,ISO IEA,IMP,ISO IEA,IDA ISO IBA IEA,ISO IEA,ISS ISO IBA IEA,ISO IEA	ENSMUSG00000000902,ENSMUSG00000003423,ENSMUSG00000003778,ENSMUSG00000003868,ENSMUSG00000005982,ENSMUSG00000009640,ENSMUSG00000010453,ENSMUSG00000018909,ENSMUSG00000020171,ENSMUSG00000020387,ENSMUSG00000020893,ENSMUSG00000022992,ENSMUSG00000024384,ENSMUSG00000024926,ENSMUSG00000025764,ENSMUSG00000026283,ENSMUSG00000026917,ENSMUSG00000027018,ENSMUSG00000027104,ENSMUSG00000027569,ENSMUSG00000028863,ENSMUSG00000029580,ENSMUSG00000030079,ENSMUSG00000030330,ENSMUSG00000030801,ENSMUSG00000031386,ENSMUSG00000031422,ENSMUSG00000034160,ENSMUSG00000037570,ENSMUSG00000038909,ENSMUSG00000039068,ENSMUSG00000041147,ENSMUSG00000043207,ENSMUSG00000051316,ENSMUSG00000052915,ENSMUSG00000059474,ENSMUSG00000062270,ENSMUSG00000069495
query_1	TRUE	0.000182075	69	7727	41	0.00530607	0.594203	GO:0010658	GO:BP	striated muscle cell apoptotic process	27205	4399	GO:0010657	ISO IEA,IEA,ISO IEA,ISO,ISO,ISO,IEA,ISO,ISO,IGI,ISO IEA,IMP,ISO IEA,ISO IEA,ISO,ISO IEA,ISO,ISO IEA,IMP,ISO,ISO,IDA,ISO IEA,ISO IEA,IMP,IMP ISO IBA IEA,ISO,ISO,IEA,IMP,IMP,ISO IEA,ISO IEA,ISO,ISO,IMP,IMP,ISO IEA,ISO,ISO IEA,ISO	ENSMUSG00000005836,ENSMUSG00000015656,ENSMUSG00000015839,ENSMUSG00000019487,ENSMUSG00000020063,ENSMUSG00000020427,ENSMUSG00000021270,ENSMUSG00000021670,ENSMUSG00000021936,ENSMUSG00000021944,ENSMUSG00000022556,ENSMUSG00000024122,ENSMUSG00000024515,ENSMUSG00000024789,ENSMUSG00000024942,ENSMUSG00000026031,ENSMUSG00000026150,ENSMUSG00000026509,ENSMUSG00000026585,ENSMUSG00000029020,ENSMUSG00000029064,ENSMUSG00000029467,ENSMUSG00000029524,ENSMUSG00000029663,ENSMUSG00000030314,ENSMUSG00000030847,ENSMUSG00000030890,ENSMUSG00000031633,ENSMUSG00000031980,ENSMUSG00000038028,ENSMUSG00000038193,ENSMUSG00000039220,ENSMUSG00000053819,ENSMUSG00000054021,ENSMUSG00000057113,ENSMUSG00000059552,ENSMUSG00000061315,ENSMUSG00000071369,ENSMUSG00000072949,ENSMUSG00000078566,ENSMUSG00000078812
query_1	TRUE	0.00018366	16	7727	15	0.00194124	0.9375	GO:0000963	GO:BP	mitochondrial RNA processing	27205	281	c("GO:0000959", "GO:0006396", "GO:0140053")	ISS ISO IBA IEA,ISS ISO IBA IEA,ISS ISO IBA IEA,ISS ISO IBA IEA,ISS ISO IBA IEA,ISS ISO IBA IEA,IBA,IEA,IBA,IBA,IMP,ISS ISO IEA,ISO IEA,ISS ISO IBA IEA,ISS ISO IBA IEA	ENSMUSG00000000384,ENSMUSG00000013736,ENSMUSG00000020079,ENSMUSG00000020464,ENSMUSG00000020549,ENSMUSG00000021023,ENSMUSG00000021532,ENSMUSG00000025260,ENSMUSG00000025962,ENSMUSG00000027086,ENSMUSG00000027487,ENSMUSG00000028653,ENSMUSG00000032044,ENSMUSG00000034442,ENSMUSG00000044763
query_1	TRUE	0.00018366	16	7727	15	0.00194124	0.9375	GO:0006991	GO:BP	response to sterol depletion	27205	2668	GO:0006950	IDA ISS ISO IBA IEA,ISO IEA,IEA,ISO IEA,ISO IBA IEA,IDA,IMP,ISO IBA IEA,IMP,ISS ISO IEA,IMP ISO IEA,ISS ISO IEA,ISO IBA IEA,IEA,IDA ISO IBA IEA	ENSMUSG00000003721,ENSMUSG00000020538,ENSMUSG00000021670,ENSMUSG00000022463,ENSMUSG00000025198,ENSMUSG00000027810,ENSMUSG00000028042,ENSMUSG00000031483,ENSMUSG00000031751,ENSMUSG00000032485,ENSMUSG00000032840,ENSMUSG00000035953,ENSMUSG00000040964,ENSMUSG00000042228,ENSMUSG00000045294
query_1	TRUE	0.000185796	21	7727	18	0.00232949	0.857143	GO:0000466	GO:BP	maturation of 5.8S rRNA from tricistronic rRNA transcript (SSU-rRNA, 5.8S rRNA, LSU-rRNA)	27205	163	GO:0000460	IBA IEA,ISS ISO IEA,IBA,IMP,IBA,IMP IEA,IMP,IBA,ISS ISO IBA IEA,IBA,IBA,IBA,IBA,IBA,IBA,IBA,ISO,IBA	ENSMUSG00000017264,ENSMUSG00000020430,ENSMUSG00000020706,ENSMUSG00000021243,ENSMUSG00000021418,ENSMUSG00000022557,ENSMUSG00000024785,ENSMUSG00000025785,ENSMUSG00000026019,ENSMUSG00000027714,ENSMUSG00000027752,ENSMUSG00000028322,ENSMUSG00000028948,ENSMUSG00000033423,ENSMUSG00000036376,ENSMUSG00000039356,ENSMUSG00000057113,ENSMUSG00000061024
query_1	TRUE	0.000185796	21	7727	18	0.00232949	0.857143	GO:1902774	GO:BP	late endosome to lysosome transport	27205	23549	GO:0007041	ISO IEA,IMP,ISO IEA,NAS,ISO IEA,ISO IEA,IMP,ISO IEA,IDA ISO IEA,ISO,ISO IEA,NAS,ISO IEA,ISS ISO IEA,ISO IEA,ISO IEA,ISO,ISO IEA	ENSMUSG00000000743,ENSMUSG00000001018,ENSMUSG00000004843,ENSMUSG00000009907,ENSMUSG00000025371,ENSMUSG00000027291,ENSMUSG00000028300,ENSMUSG00000028419,ENSMUSG00000030105,ENSMUSG00000031242,ENSMUSG00000031696,ENSMUSG00000031913,ENSMUSG00000034190,ENSMUSG00000034247,ENSMUSG00000038467,ENSMUSG00000041236,ENSMUSG00000048076,ENSMUSG00000053119
query_1	TRUE	0.00019043	216	7727	98	0.0126828	0.453704	GO:0002520	GO:BP	immune system development	27205	1060	c("GO:0002376", "GO:0048731")	IGI,IGI IEA,ISS ISO IEA,IMP,IGI,IMP,IGI,IMP,IGI,IGI,IMP,IGI,IMP,IMP,IMP,IMP,IGI TAS,IMP,IGI,IMP,IMP,IMP,ISS ISO IEA,IMP,IMP IGI IBA,IMP,IMP,IBA IEA,IMP TAS,ISO IEA,ISO IEA,IMP,ISS ISO IEA,IMP,IMP,IMP,IGI,IMP,IMP,ISO IEA,IDA,IMP,TAS,IDA,IGI,IMP,ISO NAS IEA,IMP,IDA,IMP IGI,TAS,IMP,IMP,TAS IEA,IDA,IGI,IMP,IMP,IMP,IMP IGI IBA,IMP,IGI,IMP,IMP,IMP,IMP IGI,IMP,IGI,IMP,IMP,IMP,IDA,IMP IBA,IMP,IMP,IMP ISO IEA,IMP,ISO IBA NAS IEA,IMP,IMP,IMP,IMP,IDA IMP ISO IBA IEA,IMP IGI,IMP,IMP,IMP,ISO IEA,IMP,IGI,IMP ISO,IMP,IMP,IGI,IMP,IMP,ISO,ISO IBA NAS IEA	ENSMUSG00000000441,ENSMUSG00000000782,ENSMUSG00000001150,ENSMUSG00000002052,ENSMUSG00000002147,ENSMUSG00000002221,ENSMUSG00000002413,ENSMUSG00000003549,ENSMUSG00000004043,ENSMUSG00000004936,ENSMUSG00000005161,ENSMUSG00000006134,ENSMUSG00000007613,ENSMUSG00000014074,ENSMUSG00000019842,ENSMUSG00000020474,ENSMUSG00000020644,ENSMUSG00000020898,ENSMUSG00000020919,ENSMUSG00000021264,ENSMUSG00000022528,ENSMUSG00000022637,ENSMUSG00000022797,ENSMUSG00000023249,ENSMUSG00000024151,ENSMUSG00000024425,ENSMUSG00000024778,ENSMUSG00000024913,ENSMUSG00000025225,ENSMUSG00000025337,ENSMUSG00000025980,ENSMUSG00000025993,ENSMUSG00000026162,ENSMUSG00000026648,ENSMUSG00000026842,ENSMUSG00000026977,ENSMUSG00000027381,ENSMUSG00000027598,ENSMUSG00000027639,ENSMUSG00000027649,ENSMUSG00000027951,ENSMUSG00000028150,ENSMUSG00000028163,ENSMUSG00000028224,ENSMUSG00000028266,ENSMUSG00000028322,ENSMUSG00000029003,ENSMUSG00000029416,ENSMUSG00000029554,ENSMUSG00000029591,ENSMUSG00000029687,ENSMUSG00000030051,ENSMUSG00000030067,ENSMUSG00000030339,ENSMUSG00000031015,ENSMUSG00000031077,ENSMUSG00000031536,ENSMUSG00000031712,ENSMUSG00000032440,ENSMUSG00000032498,ENSMUSG00000033454,ENSMUSG00000035027,ENSMUSG00000037752,ENSMUSG00000038193,ENSMUSG00000038542,ENSMUSG00000039910,ENSMUSG00000040325,ENSMUSG00000040423,ENSMUSG00000040447,ENSMUSG00000040943,ENSMUSG00000041272,ENSMUSG00000042208,ENSMUSG00000042228,ENSMUSG00000042548,ENSMUSG00000043207,ENSMUSG00000043909,ENSMUSG00000044340,ENSMUSG00000044991,ENSMUSG00000045098,ENSMUSG00000045680,ENSMUSG00000046806,ENSMUSG00000048109,ENSMUSG00000049717,ENSMUSG00000052534,ENSMUSG00000052593,ENSMUSG00000053175,ENSMUSG00000057406,ENSMUSG00000059552,ENSMUSG00000059851,ENSMUSG00000063065,ENSMUSG00000066551,ENSMUSG00000066595,ENSMUSG00000074622,ENSMUSG00000075376,ENSMUSG00000104213,ENSMUSG00000107068,ENSMUSG00000112023,ENSMUSG00000118537
query_1	TRUE	0.000200694	118	7727	61	0.0078944	0.516949	GO:0038061	GO:BP	NIK/NF-kappaB signaling	27205	10229	GO:0035556	ISS ISO IEA,ISO IEA,IMP,IDA,IDA,IGI,ISO IEA,IEA,IEA,IMP,IEA,ISS ISO IEA,IMP,ISS ISO IEA,ISO IBA IEA,ISO,ISO IEA,IEA,IDA,ISO IEA,ISO IEA,ISS ISO IEA,ISO IEA,IEA,ISO IEA,IMP,ISO IEA,IMP,IMP,ISO IEA,ISO IEA,IEA,ISO IEA,IEA,ISO IEA,IEA,ISO IEA,ISS ISO IEA,ISO IEA,ISO IEA,IEA,ISS ISO IEA,ISO IEA,IDA,IDA,IDA,IMP,IEA,IDA,IEA,ISO IEA,ISO IEA,ISS ISO IEA,IGI,ISO IEA,IMP,ISS ISO IEA,IDA,ISO,IDA,IMP ISO IEA	ENSMUSG00000000787,ENSMUSG00000001729,ENSMUSG00000003814,ENSMUSG00000004221,ENSMUSG00000004264,ENSMUSG00000006386,ENSMUSG00000007815,ENSMUSG00000015305,ENSMUSG00000017386,ENSMUSG00000020271,ENSMUSG00000020941,ENSMUSG00000021096,ENSMUSG00000022500,ENSMUSG00000024695,ENSMUSG00000024927,ENSMUSG00000024942,ENSMUSG00000024975,ENSMUSG00000025199,ENSMUSG00000025225,ENSMUSG00000026457,ENSMUSG00000026942,ENSMUSG00000026946,ENSMUSG00000027164,ENSMUSG00000027189,ENSMUSG00000027327,ENSMUSG00000027466,ENSMUSG00000028284,ENSMUSG00000028581,ENSMUSG00000028842,ENSMUSG00000030647,ENSMUSG00000030890,ENSMUSG00000031023,ENSMUSG00000031392,ENSMUSG00000031618,ENSMUSG00000031639,ENSMUSG00000032041,ENSMUSG00000032688,ENSMUSG00000033170,ENSMUSG00000033430,ENSMUSG00000034432,ENSMUSG00000034485,ENSMUSG00000036712,ENSMUSG00000038058,ENSMUSG00000038845,ENSMUSG00000039217,ENSMUSG00000040423,ENSMUSG00000041530,ENSMUSG00000042349,ENSMUSG00000042677,ENSMUSG00000053175,ENSMUSG00000054808,ENSMUSG00000055024,ENSMUSG00000056313,ENSMUSG00000057367,ENSMUSG00000059895,ENSMUSG00000060470,ENSMUSG00000061130,ENSMUSG00000066551,ENSMUSG00000069601,ENSMUSG00000075376,ENSMUSG00000078817
query_1	TRUE	0.000201854	60	7727	37	0.0047884	0.616667	GO:0031124	GO:BP	mRNA 3'-end processing	27205	7432	c("GO:0006397", "GO:0031123")	IDA IBA,IBA IEA,ISS ISO IEA,IBA IEA,ISO IEA,TAS,ISS ISO IEA,NAS IEA,IBA IEA,ISS ISO,IBA IEA,IEA,IEA,IBA IEA,ISS ISO IEA,IDA ISO IEA,IBA,ISS ISO NAS IEA,ISS ISO IBA IEA,IBA IC,IBA IEA,IBA IEA,ISO IBA IEA,IMP,IDA,IBA,ISS ISO IEA,ISS ISO IBA IEA,IBA,ISS ISO IEA,IBA,IBA TAS IEA,IDA ISS ISO IBA IEA,ISS ISO IBA IEA,ISO IEA,ISS ISO IBA IEA,IDA ISS ISO IEA	ENSMUSG00000004642,ENSMUSG00000018727,ENSMUSG00000020464,ENSMUSG00000021012,ENSMUSG00000021127,ENSMUSG00000022194,ENSMUSG00000022556,ENSMUSG00000022774,ENSMUSG00000024400,ENSMUSG00000025586,ENSMUSG00000027079,ENSMUSG00000027176,ENSMUSG00000027498,ENSMUSG00000027651,ENSMUSG00000027770,ENSMUSG00000027893,ENSMUSG00000028106,ENSMUSG00000028330,ENSMUSG00000029038,ENSMUSG00000029227,ENSMUSG00000029625,ENSMUSG00000031256,ENSMUSG00000034022,ENSMUSG00000035851,ENSMUSG00000039652,ENSMUSG00000040446,ENSMUSG00000040720,ENSMUSG00000041781,ENSMUSG00000042167,ENSMUSG00000042487,ENSMUSG00000050188,ENSMUSG00000053536,ENSMUSG00000054309,ENSMUSG00000055531,ENSMUSG00000061479,ENSMUSG00000071645,ENSMUSG00000075600
query_1	TRUE	0.000201854	60	7727	37	0.0047884	0.616667	GO:0044091	GO:BP	membrane biogenesis	27205	11547	GO:0044085	ISO IEA,ISO,ISO IEA,IDA IMP IGI ISO IBA IEA,NAS,ISS ISO IEA,ISO,ISS ISO IEA,ISS ISO,ISO IEA,IBA,IDA IMP,ISS ISO IEA,IMP,IMP,ISO IEA,IMP,IBA,IMP,IDA IMP,ISO IEA,IEA,ISO,ISO IEA,ISO IEA,ISO,NAS,IEA,ISS ISO IEA,ISS ISO IEA,ISO IBA IEA,ISS ISO IEA,ISO IEA,ISO IEA,ISO IEA,ISS ISO IEA,IMP	ENSMUSG00000000743,ENSMUSG00000003464,ENSMUSG00000004843,ENSMUSG00000007655,ENSMUSG00000009907,ENSMUSG00000016664,ENSMUSG00000019809,ENSMUSG00000019873,ENSMUSG00000019877,ENSMUSG00000020315,ENSMUSG00000020634,ENSMUSG00000022505,ENSMUSG00000024068,ENSMUSG00000024304,ENSMUSG00000024454,ENSMUSG00000025371,ENSMUSG00000027253,ENSMUSG00000027455,ENSMUSG00000028381,ENSMUSG00000028399,ENSMUSG00000028419,ENSMUSG00000029428,ENSMUSG00000029763,ENSMUSG00000030545,ENSMUSG00000030805,ENSMUSG00000031242,ENSMUSG00000031913,ENSMUSG00000032231,ENSMUSG00000033589,ENSMUSG00000034190,ENSMUSG00000038217,ENSMUSG00000038467,ENSMUSG00000041959,ENSMUSG00000053119,ENSMUSG00000059714,ENSMUSG00000069601,ENSMUSG00000074622
query_1	TRUE	0.000201854	60	7727	37	0.0047884	0.616667	GO:0010761	GO:BP	fibroblast migration	27205	4482	GO:0001667	IMP,IMP,IMP,IMP ISO IEA,IMP,IMP,ISS ISO IEA,IMP,IMP,IMP,IMP,IMP,IMP,IMP,IGI,ISO IEA,IMP,IMP,ISO,IMP,ISO IEA,ISO,IDA IMP IGI,IMP,ISO IEA,IMP,ISO IEA,ISO,IMP,IMP,IMP,IMP,IMP,IMP IBA,IMP,ISO IEA,IMP IBA	ENSMUSG00000000127,ENSMUSG00000000149,ENSMUSG00000001729,ENSMUSG00000001847,ENSMUSG00000002413,ENSMUSG00000004530,ENSMUSG00000010047,ENSMUSG00000017009,ENSMUSG00000019947,ENSMUSG00000020097,ENSMUSG00000020263,ENSMUSG00000020319,ENSMUSG00000020611,ENSMUSG00000020696,ENSMUSG00000020733,ENSMUSG00000020810,ENSMUSG00000021065,ENSMUSG00000022565,ENSMUSG00000022607,ENSMUSG00000024750,ENSMUSG00000025809,ENSMUSG00000026341,ENSMUSG00000028062,ENSMUSG00000028126,ENSMUSG00000030168,ENSMUSG00000030890,ENSMUSG00000031389,ENSMUSG00000031565,ENSMUSG00000036986,ENSMUSG00000037316,ENSMUSG00000040760,ENSMUSG00000040945,ENSMUSG00000044700,ENSMUSG00000044768,ENSMUSG00000045038,ENSMUSG00000055044,ENSMUSG00000055322
query_1	TRUE	0.000201854	60	7727	37	0.0047884	0.616667	GO:0090311	GO:BP	regulation of protein deacetylation	27205	19215	c("GO:0006476", "GO:0031399")	ISS,IEA,ISO IEA,ISO IEA,IDA,ISO IEA,ISS ISO IEA,ISS ISO IEA,IDA,ISO IEA,ISO IEA,ISS ISO IEA,IDA,ISS ISO,IGI,IMP,IDA IGI,ISS ISO IEA,ISO IEA,IEA,IDA,IMP,ISO IEA,ISS ISO,ISS ISO IEA,ISO IEA,ISO IEA,IDA,IC,IGI ISS ISO IEA,ISS ISO IEA,IGI,ISS ISO IBA IEA,ISS ISO IEA,ISS ISO IEA,IDA,IMP	ENSMUSG00000000708,ENSMUSG00000002625,ENSMUSG00000015994,ENSMUSG00000020063,ENSMUSG00000020538,ENSMUSG00000020918,ENSMUSG00000021028,ENSMUSG00000021573,ENSMUSG00000022897,ENSMUSG00000023951,ENSMUSG00000024045,ENSMUSG00000026917,ENSMUSG00000027351,ENSMUSG00000027425,ENSMUSG00000028518,ENSMUSG00000028756,ENSMUSG00000029478,ENSMUSG00000030714,ENSMUSG00000030888,ENSMUSG00000031161,ENSMUSG00000031715,ENSMUSG00000032271,ENSMUSG00000033712,ENSMUSG00000036986,ENSMUSG00000039068,ENSMUSG00000039231,ENSMUSG00000041187,ENSMUSG00000045671,ENSMUSG00000045680,ENSMUSG00000048930,ENSMUSG00000049300,ENSMUSG00000050697,ENSMUSG00000052712,ENSMUSG00000055024,ENSMUSG00000057342,ENSMUSG00000059552,ENSMUSG00000063049
query_1	TRUE	0.000203114	98	7727	53	0.00685907	0.540816	GO:0006721	GO:BP	terpenoid metabolic process	27205	2481	GO:0006720	ISO IEA,IEA,ISS ISO IBA IEA,ISO IEA,ISO IEA,IDA,IBA IEA,IEA,ISO IBA,ISO IEA,IEA,IMP IGI ISO IEA,IEA,IDA ISO IBA IEA,IBA,ISO IEA,IEA,IMP ISO IEA,ISS ISO IBA IEA,IBA IEA,IMP,ISO,ISS ISO IEA,IEA,IEA,IDA IMP IGI ISO IBA IEA,IEA,IDA IMP IGI ISS IBA NAS IEA,ISS ISO IEA,IEA,IDA ISS ISO IBA IC IEA,ISS ISO IEA,ISO,ISS ISO IEA,IBA,IBA IEA,IDA IMP IGI ISO IEA,ISO,ISO,IMP ISS ISO IBA,IEA,ISO,IDA ISO IBA,IEA,ISO IBA IEA,IEA,ISS ISO IC IEA,IMP IBA IEA,IMP ISS ISO IEA,IDA ISO IBA IEA,IMP IGI IBA,IBA IEA,IBA	ENSMUSG00000002250,ENSMUSG00000003123,ENSMUSG00000008435,ENSMUSG00000009281,ENSMUSG00000010025,ENSMUSG00000020621,ENSMUSG00000020834,ENSMUSG00000021094,ENSMUSG00000021273,ENSMUSG00000022555,ENSMUSG00000024987,ENSMUSG00000024990,ENSMUSG00000025002,ENSMUSG00000025350,ENSMUSG00000025396,ENSMUSG00000025479,ENSMUSG00000025509,ENSMUSG00000025921,ENSMUSG00000027068,ENSMUSG00000027875,ENSMUSG00000028138,ENSMUSG00000029727,ENSMUSG00000030505,ENSMUSG00000030747,ENSMUSG00000031220,ENSMUSG00000031845,ENSMUSG00000031886,ENSMUSG00000032066,ENSMUSG00000032310,ENSMUSG00000033105,ENSMUSG00000037542,ENSMUSG00000037797,ENSMUSG00000038656,ENSMUSG00000040105,ENSMUSG00000040127,ENSMUSG00000040134,ENSMUSG00000053279,ENSMUSG00000054052,ENSMUSG00000054417,ENSMUSG00000055301,ENSMUSG00000055730,ENSMUSG00000056035,ENSMUSG00000056148,ENSMUSG00000056973,ENSMUSG00000059743,ENSMUSG00000061825,ENSMUSG00000063415,ENSMUSG00000066026,ENSMUSG00000066441,ENSMUSG00000069456,ENSMUSG00000074207,ENSMUSG00000093930,ENSMUSG00000099009
query_1	TRUE	0.000204451	136	7727	68	0.00880031	0.5	GO:0034502	GO:BP	protein localization to chromosome	27205	9128	GO:0033365	ISS ISO IEA,ISO IEA,ISO IEA,ISO IEA,ISS ISO IEA,ISO IEA,IEA,ISO IEA,ISO IEA,ISO IEA,ISS ISO,ISS ISO IEA,ISS ISO IEA,ISS ISO IBA IEA,ISO IEA,IEA,ISO IEA,ISO IEA,ISS ISO IEA,ISO IBA IEA,ISO IEA,ISS ISO IEA,ISO IEA,ISS ISO IEA,ISO IBA IEA,IMP,ISO IEA,ISO IEA,ISO IEA,ISS ISO IEA,IEA,ISO NAS IEA,IEA,ISO,IMP,ISS ISO IBA IEA,ISO IEA,ISO IEA,ISO IEA,ISO IBA IEA,ISO IEA,IEA,ISO IEA,ISO IEA,ISO IEA,IMP,IEA,IEA,ISO,ISO IBA IEA,ISO,IEA,IBA,ISS ISO IBA IEA,ISO IEA,IDA ISO IEA,ISS ISO IBA IEA,ISO IEA,ISS ISO IBA IEA,IBA,NAS,ISO,ISO IEA,NAS,NAS,NAS,NAS,NAS	ENSMUSG00000000751,ENSMUSG00000001416,ENSMUSG00000003423,ENSMUSG00000003868,ENSMUSG00000005698,ENSMUSG00000006585,ENSMUSG00000007589,ENSMUSG00000007739,ENSMUSG00000015937,ENSMUSG00000019768,ENSMUSG00000020381,ENSMUSG00000020628,ENSMUSG00000021115,ENSMUSG00000021597,ENSMUSG00000021611,ENSMUSG00000021615,ENSMUSG00000021958,ENSMUSG00000022234,ENSMUSG00000022314,ENSMUSG00000022369,ENSMUSG00000023249,ENSMUSG00000023919,ENSMUSG00000024151,ENSMUSG00000024474,ENSMUSG00000024811,ENSMUSG00000024943,ENSMUSG00000025266,ENSMUSG00000025613,ENSMUSG00000025925,ENSMUSG00000028452,ENSMUSG00000028884,ENSMUSG00000029177,ENSMUSG00000029447,ENSMUSG00000029676,ENSMUSG00000029687,ENSMUSG00000029703,ENSMUSG00000030007,ENSMUSG00000030894,ENSMUSG00000031403,ENSMUSG00000031921,ENSMUSG00000032264,ENSMUSG00000032409,ENSMUSG00000033430,ENSMUSG00000034024,ENSMUSG00000034190,ENSMUSG00000034748,ENSMUSG00000036097,ENSMUSG00000036167,ENSMUSG00000036986,ENSMUSG00000038000,ENSMUSG00000038271,ENSMUSG00000039671,ENSMUSG00000040599,ENSMUSG00000040651,ENSMUSG00000040945,ENSMUSG00000041147,ENSMUSG00000041974,ENSMUSG00000042354,ENSMUSG00000047710,ENSMUSG00000057068,ENSMUSG00000060639,ENSMUSG00000067567,ENSMUSG00000068039,ENSMUSG00000069268,ENSMUSG00000069300,ENSMUSG00000069303,ENSMUSG00000094338,ENSMUSG00000095217
query_1	TRUE	0.000209906	181	7727	85	0.0110004	0.469613	GO:0071331	GO:BP	cellular response to hexose stimulus	27205	17532	c("GO:0009746", "GO:0071326")	IMP,ISO IEA,IMP ISO,ISO IEA,IMP,IEA,ISO IEA,IDA ISO,ISO IEA,ISO IEA,ISO,IEA,IMP,IDA,ISO,ISO IEA,IMP,IMP,ISO,IMP ISO,IEA,IDA,ISO,ISO,IMP,ISO IEA,IDA,IDA,ISO,IEA,ISO,ISO IEA,ISO IEA,ISO,IMP IBA,IMP,IEA,IMP,IMP,IEA,ISS ISO IEA,IDA,ISS ISO IBA IEA,IMP,IMP,IDA,ISO IEA,ISS ISO IEA,IGI ISO,IDA ISO,ISO,ISO IEA,ISO,ISO IEA,IMP,IEA,IEP,ISO IEA,IMP ISO IEA,ISO,ISS ISO IEA,ISO,IMP ISS ISO IBA IEA,ISO IEA,IEA,ISO,IMP,IMP,IMP,IDA,IEA,IMP,IBA IEA,ISS,IDA,IMP ISO IEA,IMP,ISO,IMP ISO IEA,IEA,IGI ISO IEA,ISO IEA,ISO,IMP,IMP	ENSMUSG00000000441,ENSMUSG00000000902,ENSMUSG00000001847,ENSMUSG00000002250,ENSMUSG00000003161,ENSMUSG00000003378,ENSMUSG00000003423,ENSMUSG00000005373,ENSMUSG00000005469,ENSMUSG00000006740,ENSMUSG00000009013,ENSMUSG00000015337,ENSMUSG00000018909,ENSMUSG00000020053,ENSMUSG00000020063,ENSMUSG00000020372,ENSMUSG00000020889,ENSMUSG00000021109,ENSMUSG00000021670,ENSMUSG00000021816,ENSMUSG00000021944,ENSMUSG00000022094,ENSMUSG00000022338,ENSMUSG00000022443,ENSMUSG00000022708,ENSMUSG00000022858,ENSMUSG00000023259,ENSMUSG00000023571,ENSMUSG00000023826,ENSMUSG00000023942,ENSMUSG00000024411,ENSMUSG00000024515,ENSMUSG00000024687,ENSMUSG00000024858,ENSMUSG00000024913,ENSMUSG00000024926,ENSMUSG00000024947,ENSMUSG00000024959,ENSMUSG00000024985,ENSMUSG00000025209,ENSMUSG00000025959,ENSMUSG00000027130,ENSMUSG00000027513,ENSMUSG00000027665,ENSMUSG00000027690,ENSMUSG00000027962,ENSMUSG00000028161,ENSMUSG00000028240,ENSMUSG00000028518,ENSMUSG00000028976,ENSMUSG00000029063,ENSMUSG00000029174,ENSMUSG00000029482,ENSMUSG00000029556,ENSMUSG00000030314,ENSMUSG00000030516,ENSMUSG00000030562,ENSMUSG00000030805,ENSMUSG00000031065,ENSMUSG00000031386,ENSMUSG00000031451,ENSMUSG00000031842,ENSMUSG00000032120,ENSMUSG00000032187,ENSMUSG00000032350,ENSMUSG00000034160,ENSMUSG00000034908,ENSMUSG00000035173,ENSMUSG00000035828,ENSMUSG00000037025,ENSMUSG00000039176,ENSMUSG00000040022,ENSMUSG00000040618,ENSMUSG00000041258,ENSMUSG00000042557,ENSMUSG00000042632,ENSMUSG00000045038,ENSMUSG00000046447,ENSMUSG00000047638,ENSMUSG00000048756,ENSMUSG00000050697,ENSMUSG00000051256,ENSMUSG00000063235,ENSMUSG00000077450,ENSMUSG00000094410
query_1	TRUE	0.000212957	173	7727	82	0.0106121	0.473988	GO:0051494	GO:BP	negative regulation of cytoskeleton organization	27205	14529	c("GO:0007010", "GO:0010639", "GO:0051493")	ISS ISO IEA,IDA ISO IEA,IBA,ISO IEA,IEA,ISS ISO IEA,ISO,IEA,IGI,IEA,ISS ISO IBA IEA,IEA,ISO,ISO IEA,ISO IEA,IMP,ISS ISO,IDA,ISS ISO IEA,IDA IBA IEA,ISO IEA,IBA,IMP,ISO IEA,ISO,IBA,IMP,IBA,IMP,ISS ISO IEA,IMP,ISO IEA,ISS ISO IEA,ISO IEA,ISO,ISO IBA,ISS ISO IEA,IBA IEA,IMP ISO,ISS ISO IEA,ISO IEA,IDA,IDA,ISO IEA,ISS ISO,IEA,ISO IEA,ISO IEA,ISO IEA,ISO,ISO,ISO IBA IEA,ISO IEA,ISO,IDA,ISS ISO,IGI,IDA ISO IEA,IBA IEA,ISO IEA,ISS ISO IEA,IMP IBA,ISS ISO IEA,IDA,IBA,ISO IBA,ISS ISO IEA,ISO IEA,IEA,IBA,ISO,ISO,ISO IEA,IBA IEA,ISS ISO IEA,IEA,ISO IEA,IEA,IMP ISS ISO IEA,IBA,IBA,IBA	ENSMUSG00000000708,ENSMUSG00000000915,ENSMUSG00000002812,ENSMUSG00000004568,ENSMUSG00000005871,ENSMUSG00000006127,ENSMUSG00000006304,ENSMUSG00000006456,ENSMUSG00000008035,ENSMUSG00000009376,ENSMUSG00000018548,ENSMUSG00000020315,ENSMUSG00000020717,ENSMUSG00000020918,ENSMUSG00000021738,ENSMUSG00000021948,ENSMUSG00000022378,ENSMUSG00000022897,ENSMUSG00000023022,ENSMUSG00000023277,ENSMUSG00000023826,ENSMUSG00000024236,ENSMUSG00000024515,ENSMUSG00000024835,ENSMUSG00000024942,ENSMUSG00000025026,ENSMUSG00000025235,ENSMUSG00000026933,ENSMUSG00000027274,ENSMUSG00000027479,ENSMUSG00000027665,ENSMUSG00000027805,ENSMUSG00000028059,ENSMUSG00000028868,ENSMUSG00000029020,ENSMUSG00000029106,ENSMUSG00000030357,ENSMUSG00000030494,ENSMUSG00000030516,ENSMUSG00000030538,ENSMUSG00000030707,ENSMUSG00000031015,ENSMUSG00000031161,ENSMUSG00000031355,ENSMUSG00000031511,ENSMUSG00000031523,ENSMUSG00000031787,ENSMUSG00000031871,ENSMUSG00000032050,ENSMUSG00000032194,ENSMUSG00000032366,ENSMUSG00000032702,ENSMUSG00000032812,ENSMUSG00000032827,ENSMUSG00000033444,ENSMUSG00000034201,ENSMUSG00000035299,ENSMUSG00000037519,ENSMUSG00000037926,ENSMUSG00000038235,ENSMUSG00000039230,ENSMUSG00000039298,ENSMUSG00000040811,ENSMUSG00000041417,ENSMUSG00000041570,ENSMUSG00000042099,ENSMUSG00000043923,ENSMUSG00000045092,ENSMUSG00000049488,ENSMUSG00000049775,ENSMUSG00000056201,ENSMUSG00000057113,ENSMUSG00000058587,ENSMUSG00000062014,ENSMUSG00000067851,ENSMUSG00000067889,ENSMUSG00000068566,ENSMUSG00000070372,ENSMUSG00000072082,ENSMUSG00000079184,ENSMUSG00000079523,ENSMUSG00000091955
query_1	TRUE	0.000215235	233	7727	104	0.0134593	0.446352	GO:0030323	GO:BP	respiratory tube development	27205	7135	c("GO:0035295", "GO:0048513")	IMP IGI,IMP,IGI,ISO IEA,IMP,IGI,IMP IGI,IGI,IMP,IMP,IMP,IEA,IMP,IMP,IMP,IGI,ISO,IEA,IMP,IMP IGI,IEA,IMP,IGI,IGI,IMP,IMP,IMP TAS,IMP,IMP,ISO IEA,IMP ISO,IGI,IMP,IMP,IMP,IMP,IMP,IMP,IGI,ISO IEA,IMP,IMP,IMP,IMP,IMP,IMP,IMP,IGI,IEA,IEA,IEA,IMP,IMP IGI,IMP,IMP,IGI,IDA IGI,IEA,IMP IGI,ISO,IMP,IMP,IMP,IMP IEA,ISO IEA,IEA,IMP,IMP,IMP,IGI,IDA IBA,IMP,IGI,IGI,IMP,IMP,IMP,IMP,TAS,IMP,IMP,IMP,IMP,IEA,IMP,IGI,IMP,IMP,IMP,IMP,IGI,IMP,IGI,IMP,IMP,IGI,IMP,IMP,IMP,IMP IGI,IMP,IMP,IMP,IGI	ENSMUSG00000000567,ENSMUSG00000000957,ENSMUSG00000001280,ENSMUSG00000001507,ENSMUSG00000004846,ENSMUSG00000004936,ENSMUSG00000005442,ENSMUSG00000005836,ENSMUSG00000006699,ENSMUSG00000008575,ENSMUSG00000008763,ENSMUSG00000015889,ENSMUSG00000016028,ENSMUSG00000016194,ENSMUSG00000017386,ENSMUSG00000017837,ENSMUSG00000018593,ENSMUSG00000019987,ENSMUSG00000019997,ENSMUSG00000020053,ENSMUSG00000020538,ENSMUSG00000021067,ENSMUSG00000021686,ENSMUSG00000021772,ENSMUSG00000021782,ENSMUSG00000021796,ENSMUSG00000021944,ENSMUSG00000022414,ENSMUSG00000022528,ENSMUSG00000022843,ENSMUSG00000023951,ENSMUSG00000024085,ENSMUSG00000024130,ENSMUSG00000024140,ENSMUSG00000024163,ENSMUSG00000024247,ENSMUSG00000024354,ENSMUSG00000024392,ENSMUSG00000024563,ENSMUSG00000024620,ENSMUSG00000024713,ENSMUSG00000024781,ENSMUSG00000024990,ENSMUSG00000025921,ENSMUSG00000025958,ENSMUSG00000026043,ENSMUSG00000026923,ENSMUSG00000027109,ENSMUSG00000027820,ENSMUSG00000027875,ENSMUSG00000028156,ENSMUSG00000028967,ENSMUSG00000029478,ENSMUSG00000029610,ENSMUSG00000029629,ENSMUSG00000030067,ENSMUSG00000030265,ENSMUSG00000031490,ENSMUSG00000031565,ENSMUSG00000031591,ENSMUSG00000031840,ENSMUSG00000032310,ENSMUSG00000032359,ENSMUSG00000032440,ENSMUSG00000032558,ENSMUSG00000032855,ENSMUSG00000033792,ENSMUSG00000033953,ENSMUSG00000034957,ENSMUSG00000035027,ENSMUSG00000036585,ENSMUSG00000036898,ENSMUSG00000037025,ENSMUSG00000037211,ENSMUSG00000039191,ENSMUSG00000039952,ENSMUSG00000039994,ENSMUSG00000040385,ENSMUSG00000041058,ENSMUSG00000042548,ENSMUSG00000042608,ENSMUSG00000045216,ENSMUSG00000045680,ENSMUSG00000045983,ENSMUSG00000046318,ENSMUSG00000046876,ENSMUSG00000053110,ENSMUSG00000055024,ENSMUSG00000056962,ENSMUSG00000058454,ENSMUSG00000058756,ENSMUSG00000059325,ENSMUSG00000061393,ENSMUSG00000061731,ENSMUSG00000062797,ENSMUSG00000063065,ENSMUSG00000063172,ENSMUSG00000066551,ENSMUSG00000067336,ENSMUSG00000069895,ENSMUSG00000071072,ENSMUSG00000075254,ENSMUSG00000075376,ENSMUSG00000084128
query_1	TRUE	0.00023768	58	7727	36	0.00465899	0.62069	GO:0048255	GO:BP	mRNA stabilization	27205	13347	c("GO:0043488", "GO:0043489", "GO:1902373")	ISO IEA,ISO IEA,IDA IBA,ISO IEA,IMP ISS ISO IEA,IDA IMP,IDA IMP,ISO IEA,ISO,IMP,ISO,ISO IEA,IMP,ISO IBA IEA,IMP,IMP,ISO IBA,ISO,ISO IEA,IDA ISO,IEA,IBA,ISO IEA,ISS ISO,ISS ISO IEA,IDA IMP ISS ISO IEA,IDA,ISO IEA,IMP,IEA,ISS ISO IEA,ISS ISO IEA,ISS ISO,ISO,ISO IEA,IDA IEA	ENSMUSG00000000142,ENSMUSG00000000568,ENSMUSG00000007836,ENSMUSG00000010554,ENSMUSG00000016528,ENSMUSG00000018379,ENSMUSG00000019842,ENSMUSG00000020680,ENSMUSG00000022283,ENSMUSG00000023087,ENSMUSG00000023951,ENSMUSG00000025451,ENSMUSG00000026177,ENSMUSG00000026634,ENSMUSG00000026637,ENSMUSG00000026942,ENSMUSG00000027510,ENSMUSG00000028991,ENSMUSG00000030795,ENSMUSG00000031060,ENSMUSG00000032041,ENSMUSG00000032265,ENSMUSG00000033499,ENSMUSG00000034575,ENSMUSG00000037331,ENSMUSG00000040028,ENSMUSG00000040613,ENSMUSG00000041459,ENSMUSG00000042349,ENSMUSG00000042699,ENSMUSG00000043962,ENSMUSG00000044786,ENSMUSG00000045193,ENSMUSG00000060373,ENSMUSG00000068823,ENSMUSG00000070780
query_1	TRUE	0.000242534	195	7727	90	0.0116475	0.461538	GO:0002758	GO:BP	innate immune response-activating signaling pathway	27205	1288	c("GO:0002218", "GO:0002757")	ISS ISO IEA,ISO IEA,ISS ISO IEA,ISO IEA,ISS ISO IEA,IMP,IMP,ISO IEA,ISO IEA,ISO IEA,IMP IBA,IMP ISS ISO IBA IEA,IEA,IMP,IMP,IMP,IMP,IDA IEA,IMP,ISO IEA,IMP,IMP IGI ISO,ISS ISO IBA IEA,ISO IEA,IDA,IMP,IMP,IMP ISO IEA,ISO,ISS ISO IEA,IMP,ISO IEA,IDA,ISO IEA,ISO IEA,IMP,IMP,IMP ISO IBA IEA,ISO IEA,ISS ISO IEA,ISS ISO IBA IEA,IDA,ISO IEA,ISO IEA,IDA IMP ISO IEA,ISO TAS,IMP,IMP,IDA ISO IBA IEA,ISO IBA IEA,IEA,IMP,IMP IBA,ISS ISO IEA,ISS ISO IEA,IMP ISO IEA,ISS ISO IEA,IMP IBA,ISO IEA,IDA ISO IBA IEA,IGI,IDA,ISO IEA,ISO,ISS ISO IEA,ISO IEA,ISS ISO IBA IEA,IMP,IMP ISO IEA,ISO IEA,ISO IEA,IMP,ISS ISO IBA IEA,ISS ISO IEA,IMP,ISS ISO IEA,ISS ISO IBA IEA,ISO,IMP ISO IBA IEA,IMP ISO IEA,IMP,ISO,ISS ISO IEA,ISO IEA,IEA,IDA ISS,ISO,ISO,IMP ISS ISO IEA,IEA	ENSMUSG00000000787,ENSMUSG00000002108,ENSMUSG00000003184,ENSMUSG00000004264,ENSMUSG00000005262,ENSMUSG00000005312,ENSMUSG00000005823,ENSMUSG00000007655,ENSMUSG00000013236,ENSMUSG00000016024,ENSMUSG00000016528,ENSMUSG00000017830,ENSMUSG00000018446,ENSMUSG00000018899,ENSMUSG00000019768,ENSMUSG00000020134,ENSMUSG00000020263,ENSMUSG00000020400,ENSMUSG00000020458,ENSMUSG00000020594,ENSMUSG00000020641,ENSMUSG00000020707,ENSMUSG00000020823,ENSMUSG00000020889,ENSMUSG00000021025,ENSMUSG00000021277,ENSMUSG00000021686,ENSMUSG00000021709,ENSMUSG00000022887,ENSMUSG00000024083,ENSMUSG00000024122,ENSMUSG00000024404,ENSMUSG00000024737,ENSMUSG00000024863,ENSMUSG00000024927,ENSMUSG00000025017,ENSMUSG00000025498,ENSMUSG00000025779,ENSMUSG00000025980,ENSMUSG00000026883,ENSMUSG00000026896,ENSMUSG00000026946,ENSMUSG00000028191,ENSMUSG00000028580,ENSMUSG00000029416,ENSMUSG00000029826,ENSMUSG00000030921,ENSMUSG00000031309,ENSMUSG00000031392,ENSMUSG00000031639,ENSMUSG00000032041,ENSMUSG00000032109,ENSMUSG00000032577,ENSMUSG00000033107,ENSMUSG00000033728,ENSMUSG00000034075,ENSMUSG00000034371,ENSMUSG00000035900,ENSMUSG00000036103,ENSMUSG00000036990,ENSMUSG00000037523,ENSMUSG00000037966,ENSMUSG00000038058,ENSMUSG00000038845,ENSMUSG00000039840,ENSMUSG00000040022,ENSMUSG00000040296,ENSMUSG00000040760,ENSMUSG00000041135,ENSMUSG00000041560,ENSMUSG00000041827,ENSMUSG00000042228,ENSMUSG00000042419,ENSMUSG00000044350,ENSMUSG00000045038,ENSMUSG00000046034,ENSMUSG00000046688,ENSMUSG00000046879,ENSMUSG00000047123,ENSMUSG00000047638,ENSMUSG00000050199,ENSMUSG00000052776,ENSMUSG00000055204,ENSMUSG00000059714,ENSMUSG00000060477,ENSMUSG00000066551,ENSMUSG00000066861,ENSMUSG00000069874,ENSMUSG00000070056,ENSMUSG00000079164
query_1	TRUE	0.000255757	23	7727	19	0.00245891	0.826087	GO:0000289	GO:BP	nuclear-transcribed mRNA poly(A) tail shortening	27205	86	c("GO:0000288", "GO:0000956")	ISO IBA IEA,IBA,ISO IEA,IMP,IBA IEA,IMP ISS ISO IEA,IMP,ISS ISO,IBA,IBA,ISS ISO IEA,IMP,ISS ISO IEA,ISS ISO IEA,IDA IMP ISS ISO IEA,ISO IBA IEA,ISS IBA,IBA,IDA ISO IBA IEA	ENSMUSG00000005682,ENSMUSG00000020166,ENSMUSG00000020423,ENSMUSG00000022283,ENSMUSG00000029647,ENSMUSG00000031601,ENSMUSG00000032498,ENSMUSG00000034575,ENSMUSG00000034724,ENSMUSG00000035632,ENSMUSG00000036550,ENSMUSG00000036698,ENSMUSG00000037573,ENSMUSG00000039652,ENSMUSG00000044786,ENSMUSG00000047888,ENSMUSG00000052707,ENSMUSG00000071662,ENSMUSG00000073460
query_1	TRUE	0.000274749	45	7727	30	0.00388249	0.666667	GO:0016578	GO:BP	histone deubiquitination	27205	5388	c("GO:0016570", "GO:0016579")	ISO,ISO IEA,ISO IEA,ISO IEA,ISS ISO IEA,ISO IBA IEA,IMP ISS ISO IEA,ISO IEA,ISO IEA,ISO IEA,ISO IEA,NAS,ISO IEA,ISS ISO IEA,NAS,ISO IEA,IEA,ISO IEA,ISO IEA,ISO IEA,ISS ISO IEA,IMP,ISO IEA,ISO IEA,NAS,ISO IEA,ISO IBA IEA,ISS ISO IEA,ISO,ISS ISO IEA	ENSMUSG00000000708,ENSMUSG00000003680,ENSMUSG00000020918,ENSMUSG00000021738,ENSMUSG00000021901,ENSMUSG00000022338,ENSMUSG00000025616,ENSMUSG00000027751,ENSMUSG00000028899,ENSMUSG00000029196,ENSMUSG00000030714,ENSMUSG00000031820,ENSMUSG00000033732,ENSMUSG00000033909,ENSMUSG00000035234,ENSMUSG00000036980,ENSMUSG00000037343,ENSMUSG00000038697,ENSMUSG00000038954,ENSMUSG00000042506,ENSMUSG00000042548,ENSMUSG00000043439,ENSMUSG00000048930,ENSMUSG00000051316,ENSMUSG00000052139,ENSMUSG00000053134,ENSMUSG00000059995,ENSMUSG00000062627,ENSMUSG00000078941,ENSMUSG00000090115
query_1	TRUE	0.000278813	56	7727	35	0.00452957	0.625	GO:0046686	GO:BP	response to cadmium ion	27205	13027	GO:0010038	ISO IEA,IEA,IEA,IEA,IEA,IEA,IEA,IGI ISO IEA,IEA,IGI ISO IEA,ISS ISO IEA,ISO IEA,IEA,ISS ISO IEA,ISS ISO IEA,IEA,ISO IEA,IEA,IDA,IMP,IBA,IBA,IDA,IEA,IEA,IEA,IEA,IDA,ISO IEA,IEA,ISO IEA,IDA,ISO IEA,ISO IEA,ISO IEA	ENSMUSG00000001729,ENSMUSG00000002307,ENSMUSG00000003549,ENSMUSG00000006818,ENSMUSG00000015340,ENSMUSG00000015656,ENSMUSG00000019987,ENSMUSG00000020366,ENSMUSG00000021611,ENSMUSG00000021936,ENSMUSG00000022556,ENSMUSG00000024413,ENSMUSG00000025199,ENSMUSG00000026021,ENSMUSG00000026198,ENSMUSG00000027187,ENSMUSG00000027227,ENSMUSG00000027342,ENSMUSG00000027610,ENSMUSG00000028890,ENSMUSG00000031762,ENSMUSG00000031765,ENSMUSG00000032310,ENSMUSG00000032350,ENSMUSG00000033792,ENSMUSG00000036427,ENSMUSG00000036639,ENSMUSG00000037025,ENSMUSG00000037434,ENSMUSG00000040584,ENSMUSG00000052684,ENSMUSG00000057897,ENSMUSG00000063065,ENSMUSG00000064370,ENSMUSG00000079037
query_1	TRUE	0.000298087	119	7727	61	0.0078944	0.512605	GO:0090100	GO:BP	positive regulation of transmembrane receptor protein serine/threonine kinase signaling pathway	27205	19026	c("GO:0007178", "GO:0009967", "GO:0090092")	IDA ISO IEA,ISO IEA,IMP,ISO IEA,ISO IEA,ISO IEA,ISS ISO IEA,ISS ISO IBA IEA,IMP,IDA,IMP IGI,ISS ISO IEA,IEA,ISO IEA,IDA IBA,ISO IEA,IEA,IGI,ISS IEA,IMP ISO IEA,IDA IMP IGI,ISO IEA,IMP ISO IEA,ISO IEA,ISO IEA,ISO IEA,ISO,ISS ISO IEA,IBA,IEA,IMP IGI,ISO IEA,IMP ISO IEA,ISO IEA,IDA,ISO IEA,IMP,ISO IEA,IEA,ISO,IEA,IMP,ISS ISO IEA,ISO IEA,ISO IBA IEA,IEA,ISS ISO IEA,IMP ISO IBA IEA,IDA ISO IEA,IBA,IMP,IDA,ISO IBA IEA,IMP,ISO IEA,ISO IEA,ISO IEA,IMP,ISO IEA,IGI,IDA	ENSMUSG00000000530,ENSMUSG00000000532,ENSMUSG00000001123,ENSMUSG00000005836,ENSMUSG00000006611,ENSMUSG00000006711,ENSMUSG00000007613,ENSMUSG00000008999,ENSMUSG00000019428,ENSMUSG00000019433,ENSMUSG00000020101,ENSMUSG00000020802,ENSMUSG00000021039,ENSMUSG00000021796,ENSMUSG00000021943,ENSMUSG00000021944,ENSMUSG00000022150,ENSMUSG00000022528,ENSMUSG00000023944,ENSMUSG00000024098,ENSMUSG00000024182,ENSMUSG00000024387,ENSMUSG00000024515,ENSMUSG00000024563,ENSMUSG00000024789,ENSMUSG00000024947,ENSMUSG00000025190,ENSMUSG00000025226,ENSMUSG00000025405,ENSMUSG00000026496,ENSMUSG00000026768,ENSMUSG00000026814,ENSMUSG00000026836,ENSMUSG00000026872,ENSMUSG00000026923,ENSMUSG00000027327,ENSMUSG00000027878,ENSMUSG00000028195,ENSMUSG00000029287,ENSMUSG00000030530,ENSMUSG00000030733,ENSMUSG00000030890,ENSMUSG00000031586,ENSMUSG00000031871,ENSMUSG00000032179,ENSMUSG00000032340,ENSMUSG00000032440,ENSMUSG00000032633,ENSMUSG00000032939,ENSMUSG00000038508,ENSMUSG00000039191,ENSMUSG00000039910,ENSMUSG00000041324,ENSMUSG00000052593,ENSMUSG00000055024,ENSMUSG00000061393,ENSMUSG00000063049,ENSMUSG00000066306,ENSMUSG00000067336,ENSMUSG00000075600,ENSMUSG00000090935
query_1	TRUE	0.000304007	77	7727	44	0.00569432	0.571429	GO:0000281	GO:BP	mitotic cytokinesis	27205	83	c("GO:0061640", "GO:1903047")	ISO IEA,ISO IEA,ISS ISO IEA,ISS ISO IEA,ISO IEA,IEA,ISO IEA,ISS ISO IEA,ISO NAS IEA,ISO IEA,IMP ISO IBA IEA,NAS,ISS ISO IEA,ISS ISO IEA,ISO IEA,ISO IEA,ISO IBA IEA,ISO IEA,ISS ISO IBA IEA,ISO IEA,ISO IEA,ISO IEA,NAS,ISO,ISO NAS IEA,ISS ISO IBA,ISS ISO IBA IEA,ISS ISO IEA,ISS ISO IBA IEA,NAS,NAS,ISO IEA,IBA,IEA,NAS,ISS ISO IEA,IGI,ISO IEA,IMP IBA,NAS,IEA,ISO IEA,NAS,ISO IEA	ENSMUSG00000000743,ENSMUSG00000001100,ENSMUSG00000002233,ENSMUSG00000002365,ENSMUSG00000004843,ENSMUSG00000005871,ENSMUSG00000006906,ENSMUSG00000007815,ENSMUSG00000009907,ENSMUSG00000020315,ENSMUSG00000020900,ENSMUSG00000021357,ENSMUSG00000022961,ENSMUSG00000024068,ENSMUSG00000025235,ENSMUSG00000025371,ENSMUSG00000026088,ENSMUSG00000027363,ENSMUSG00000027937,ENSMUSG00000028419,ENSMUSG00000029177,ENSMUSG00000029518,ENSMUSG00000029763,ENSMUSG00000031242,ENSMUSG00000031913,ENSMUSG00000032504,ENSMUSG00000032609,ENSMUSG00000032733,ENSMUSG00000032782,ENSMUSG00000033769,ENSMUSG00000034152,ENSMUSG00000034190,ENSMUSG00000034930,ENSMUSG00000035342,ENSMUSG00000036435,ENSMUSG00000038467,ENSMUSG00000048076,ENSMUSG00000053119,ENSMUSG00000056201,ENSMUSG00000061244,ENSMUSG00000066440,ENSMUSG00000069601,ENSMUSG00000074030,ENSMUSG00000109511
query_1	TRUE	0.000312606	63	7727	38	0.00491782	0.603175	GO:0098781	GO:BP	ncRNA transcription	27205	19945	GO:0006351	ISO IEA,ISS ISO IBA IEA,ISO IEA,ISO IEA,IMP,IEA,IMP ISO IEA,IDA ISO IEA,IBA,ISO IEA,EXP,IMP IBA,ISO IEA,ISS ISO IEA,IMP ISO,ISS ISO,ISS ISO IBA IEA,IBA,ISO IEA,ISS ISO IEA,ISO IEA,ISS ISO IBA IEA,IBA,ISO IEA,ISO IEA,IBA,ISO IEA,ISS ISO IEA,IDA,ISO,IMP,IDA,ISO,IGI,IBA,ISO,IMP ISS ISO IBA IEA,ISO	ENSMUSG00000000902,ENSMUSG00000001542,ENSMUSG00000001785,ENSMUSG00000003423,ENSMUSG00000004044,ENSMUSG00000011837,ENSMUSG00000015937,ENSMUSG00000020257,ENSMUSG00000021113,ENSMUSG00000021385,ENSMUSG00000024382,ENSMUSG00000024613,ENSMUSG00000026234,ENSMUSG00000027387,ENSMUSG00000027395,ENSMUSG00000027968,ENSMUSG00000028318,ENSMUSG00000028483,ENSMUSG00000028991,ENSMUSG00000029726,ENSMUSG00000032187,ENSMUSG00000032235,ENSMUSG00000032777,ENSMUSG00000034525,ENSMUSG00000036686,ENSMUSG00000038489,ENSMUSG00000041264,ENSMUSG00000041560,ENSMUSG00000047649,ENSMUSG00000049553,ENSMUSG00000054051,ENSMUSG00000056209,ENSMUSG00000057113,ENSMUSG00000059552,ENSMUSG00000059669,ENSMUSG00000061079,ENSMUSG00000070002,ENSMUSG00000070544
query_1	TRUE	0.000312606	63	7727	38	0.00491782	0.603175	GO:0001836	GO:BP	release of cytochrome c from mitochondria	27205	507	c("GO:0008637", "GO:0097190")	IDA,ISS ISO IBA IEA,ISS ISO IEA,IDA IGI ISS ISO IBA IEA,IDA IMP IGI ISS ISO IBA IEA,IMP,ISO IEA,ISS ISO IEA,IDA,ISO,IMP ISS ISO IEA,ISO IEA,ISO IEA,ISO IEA,IC,IMP ISO IBA IEA,ISO IEA,ISO IEA,ISO IEA,IMP,ISO IEA,ISO,ISS ISO IEA,ISO,ISO,IMP,IMP,IDA,ISO IEA,IGI,ISO IEA,ISO IEA,IMP ISS ISO NAS IEA,ISO IEA,IDA IGI ISO IEA,ISO,ISO IEA,ISO IEA	ENSMUSG00000001729,ENSMUSG00000002083,ENSMUSG00000002797,ENSMUSG00000003873,ENSMUSG00000004446,ENSMUSG00000006818,ENSMUSG00000019054,ENSMUSG00000019461,ENSMUSG00000020053,ENSMUSG00000020366,ENSMUSG00000021868,ENSMUSG00000022219,ENSMUSG00000022789,ENSMUSG00000023826,ENSMUSG00000024778,ENSMUSG00000024959,ENSMUSG00000026150,ENSMUSG00000026278,ENSMUSG00000027381,ENSMUSG00000028063,ENSMUSG00000028756,ENSMUSG00000029020,ENSMUSG00000029535,ENSMUSG00000029863,ENSMUSG00000030417,ENSMUSG00000033792,ENSMUSG00000033918,ENSMUSG00000038412,ENSMUSG00000039304,ENSMUSG00000040093,ENSMUSG00000042632,ENSMUSG00000052684,ENSMUSG00000057789,ENSMUSG00000059363,ENSMUSG00000059552,ENSMUSG00000066643,ENSMUSG00000078566,ENSMUSG00000089682
query_1	TRUE	0.000316821	25	7727	20	0.00258833	0.8	GO:0006007	GO:BP	glucose catabolic process	27205	1919	c("GO:0006006", "GO:0019320")	IBA,IGI,IEA,IMP,IEA,ISO IEA,IDA,IDA,IDA IMP IGI IBA,TAS,IMP,IDA,ISO IEA,IDA IMP,ISS ISO,IMP,IGI,IGI,IMP,ISS ISO	ENSMUSG00000020277,ENSMUSG00000023456,ENSMUSG00000024913,ENSMUSG00000024959,ENSMUSG00000026409,ENSMUSG00000027010,ENSMUSG00000030695,ENSMUSG00000032294,ENSMUSG00000033065,ENSMUSG00000036427,ENSMUSG00000038028,ENSMUSG00000039275,ENSMUSG00000056493,ENSMUSG00000057666,ENSMUSG00000059040,ENSMUSG00000059552,ENSMUSG00000060600,ENSMUSG00000062070,ENSMUSG00000063229,ENSMUSG00000063524
query_1	TRUE	0.000318651	104	7727	55	0.0071179	0.528846	GO:0061640	GO:BP	cytoskeleton-dependent cytokinesis	27205	16508	GO:0000910	ISO IEA,ISO IEA,ISS ISO IEA,ISS ISO IBA IEA,ISO IEA,IEA,ISO IEA,ISS ISO IEA,ISO NAS IEA,IBA,ISO IEA,IBA,IMP ISO IBA IEA,NAS,IMP,IMP,ISS ISO IEA,ISS ISO IEA,IMP,ISO IEA,ISO IEA,ISO IBA IEA,IGI,IMP,ISO IEA,ISS ISO IBA IEA,ISO IEA,ISO IEA,ISO IEA,NAS,ISO,ISO IEA,ISO NAS IEA,IMP ISS ISO IBA,ISS ISO IBA IEA,ISS ISO IBA IEA,ISS ISO IBA IEA,NAS,NAS,ISO IEA,IBA,IEA,NAS,ISS ISO IEA,ISS ISO IEA,IGI,ISO IEA,IMP IBA,IBA,IBA,NAS,IEA,ISO IEA,NAS,ISO IEA	ENSMUSG00000000743,ENSMUSG00000001100,ENSMUSG00000002233,ENSMUSG00000002365,ENSMUSG00000004843,ENSMUSG00000005871,ENSMUSG00000006906,ENSMUSG00000007815,ENSMUSG00000009907,ENSMUSG00000018398,ENSMUSG00000020315,ENSMUSG00000020486,ENSMUSG00000020900,ENSMUSG00000021357,ENSMUSG00000022350,ENSMUSG00000022565,ENSMUSG00000022961,ENSMUSG00000024068,ENSMUSG00000024101,ENSMUSG00000025235,ENSMUSG00000025371,ENSMUSG00000026088,ENSMUSG00000026341,ENSMUSG00000026761,ENSMUSG00000027363,ENSMUSG00000027937,ENSMUSG00000028419,ENSMUSG00000029177,ENSMUSG00000029518,ENSMUSG00000029763,ENSMUSG00000031242,ENSMUSG00000031729,ENSMUSG00000031913,ENSMUSG00000032504,ENSMUSG00000032609,ENSMUSG00000032733,ENSMUSG00000032782,ENSMUSG00000033769,ENSMUSG00000034152,ENSMUSG00000034190,ENSMUSG00000034930,ENSMUSG00000035342,ENSMUSG00000036435,ENSMUSG00000038467,ENSMUSG00000039754,ENSMUSG00000048076,ENSMUSG00000053119,ENSMUSG00000056201,ENSMUSG00000058013,ENSMUSG00000059248,ENSMUSG00000061244,ENSMUSG00000066440,ENSMUSG00000069601,ENSMUSG00000074030,ENSMUSG00000109511
query_1	TRUE	0.00033461	41	7727	28	0.00362366	0.682927	GO:1903573	GO:BP	negative regulation of response to endoplasmic reticulum stress	27205	24222	c("GO:0034976", "GO:0048523", "GO:0048585", "GO:1905897")	IDA,IMP,IDA,ISS,IEA,IDA IGI,ISO IEA,ISO IEA,IGI ISO IEA,IMP IGI ISO IEA,IEA,ISS,IMP ISO IBA IEA,IEA,ISO IEA,ISO IBA IEA,IMP,IGI ISO IBA IEA,IMP,IMP ISS ISO IEA,ISS ISO IEA,IDA,IMP,ISS ISO,IDA,ISO IEA,ISO IBA IEA,ISO IEA	ENSMUSG00000002108,ENSMUSG00000004221,ENSMUSG00000004270,ENSMUSG00000014905,ENSMUSG00000015461,ENSMUSG00000022564,ENSMUSG00000022684,ENSMUSG00000022867,ENSMUSG00000023010,ENSMUSG00000023826,ENSMUSG00000024807,ENSMUSG00000026864,ENSMUSG00000027540,ENSMUSG00000028466,ENSMUSG00000028567,ENSMUSG00000031770,ENSMUSG00000032115,ENSMUSG00000032475,ENSMUSG00000035722,ENSMUSG00000039474,ENSMUSG00000040359,ENSMUSG00000040435,ENSMUSG00000042797,ENSMUSG00000048249,ENSMUSG00000060601,ENSMUSG00000071655,ENSMUSG00000074093,ENSMUSG00000075701
query_1	TRUE	0.000363971	27	7727	21	0.00271774	0.777778	GO:0045324	GO:BP	late endosome to vacuole transport	27205	12052	c("GO:0007034", "GO:0016192")	IBA,IBA,IBA,NAS,IBA IEA,IBA,IBA,IBA,IBA,IBA,IBA,IBA IEA,IBA,NAS,IBA IEA,ISS ISO IBA IEA,IBA,IBA,IBA,IBA,IBA	ENSMUSG00000000743,ENSMUSG00000004843,ENSMUSG00000006058,ENSMUSG00000009907,ENSMUSG00000019868,ENSMUSG00000022964,ENSMUSG00000025371,ENSMUSG00000026718,ENSMUSG00000028419,ENSMUSG00000028822,ENSMUSG00000031242,ENSMUSG00000031479,ENSMUSG00000031513,ENSMUSG00000031913,ENSMUSG00000032571,ENSMUSG00000034190,ENSMUSG00000035086,ENSMUSG00000035212,ENSMUSG00000036057,ENSMUSG00000038467,ENSMUSG00000053119
query_1	TRUE	0.000364488	135	7727	67	0.00867089	0.496296	GO:0022900	GO:BP	electron transport chain	27205	6992	GO:0006091	IBA IEA,IBA NAS,IMP,IMP ISO IEA,ISO IEA,IMP,ISO IBA NAS IEA,IEA,ISO,IMP ISO IBA IEA,IEA,IBA IEA,IBA,IEA,ISS ISO IEA,IDA,IMP,IEA,IEA,IEA,IBA NAS IEA,IMP,IMP,IMP IBA IEA,ISO IBA IEA,IEA,IEA,IDA NAS,ISO IEA,IDA IBA IEA,IEA,IMP ISS ISO IBA IEA,IMP,ISO IBA IEA,IMP,IDA,IEA,IMP,NAS,ISS ISO IEA,IEA,IMP,IBA IEA,IBA IEA,ISO IEA,IMP,ISO IBA IEA,ISO IEA,ISS IBA,IDA,IBA IEA,ISS,ISS,IEA,ISS ISO IBA,IMP,IBA NAS IEA,IBA IEA,IBA NAS IEA,IBA IEA,IBA NAS IEA,IEA,ISS ISO IBA IEA,NAS IEA,IEA,IMP,IMP	ENSMUSG00000000088,ENSMUSG00000000171,ENSMUSG00000004446,ENSMUSG00000005510,ENSMUSG00000005514,ENSMUSG00000006818,ENSMUSG00000009863,ENSMUSG00000012428,ENSMUSG00000014554,ENSMUSG00000015112,ENSMUSG00000015340,ENSMUSG00000017778,ENSMUSG00000019082,ENSMUSG00000020085,ENSMUSG00000020153,ENSMUSG00000020594,ENSMUSG00000020718,ENSMUSG00000021520,ENSMUSG00000021764,ENSMUSG00000022354,ENSMUSG00000022551,ENSMUSG00000022565,ENSMUSG00000023019,ENSMUSG00000023089,ENSMUSG00000024099,ENSMUSG00000024248,ENSMUSG00000024349,ENSMUSG00000025651,ENSMUSG00000025968,ENSMUSG00000026260,ENSMUSG00000026895,ENSMUSG00000027010,ENSMUSG00000027282,ENSMUSG00000027809,ENSMUSG00000028756,ENSMUSG00000029167,ENSMUSG00000030647,ENSMUSG00000030652,ENSMUSG00000030884,ENSMUSG00000031109,ENSMUSG00000031781,ENSMUSG00000031782,ENSMUSG00000031818,ENSMUSG00000032051,ENSMUSG00000032314,ENSMUSG00000036442,ENSMUSG00000037916,ENSMUSG00000038302,ENSMUSG00000038462,ENSMUSG00000040463,ENSMUSG00000041881,ENSMUSG00000044122,ENSMUSG00000045973,ENSMUSG00000046949,ENSMUSG00000051671,ENSMUSG00000056899,ENSMUSG00000058076,ENSMUSG00000058927,ENSMUSG00000059534,ENSMUSG00000063694,ENSMUSG00000063882,ENSMUSG00000064294,ENSMUSG00000064345,ENSMUSG00000064370,ENSMUSG00000065947,ENSMUSG00000091780,ENSMUSG00000102869
query_1	TRUE	0.000364825	18	7727	16	0.00207066	0.888889	GO:0006098	GO:BP	pentose-phosphate shunt	27205	2002	c("GO:0006740", "GO:0051156")	IDA,ISO,IDA ISO IBA IEA,NAS,IMP,IDA ISS ISO IBA IEA,IDA ISS ISO IBA IEA,IDA ISS ISO IBA IEA,NAS,IDA,IMP ISO IBA IEA,IMP,ISO IBA IEA,ISS ISO IBA IEA,IDA ISO IBA IEA,ISO IEA	ENSMUSG00000005951,ENSMUSG00000016194,ENSMUSG00000021957,ENSMUSG00000024142,ENSMUSG00000025742,ENSMUSG00000026005,ENSMUSG00000028961,ENSMUSG00000028980,ENSMUSG00000028991,ENSMUSG00000029136,ENSMUSG00000031400,ENSMUSG00000031432,ENSMUSG00000031807,ENSMUSG00000038028,ENSMUSG00000053604,ENSMUSG00000059552
query_1	TRUE	0.000364825	18	7727	16	0.00207066	0.888889	GO:0006490	GO:BP	oligosaccharide-lipid intermediate biosynthetic process	27205	2275	c("GO:0044255", "GO:1901137")	ISS ISO IEA,IEA,ISS ISO IEA,IMP ISO IBA IEA,IEA,ISS ISO TAS IEA,IBA IEA,ISO IEA,ISS,ISO IBA IEA,IBA IEA,IEA,IEA,IBA,IBA IEA,IEA	ENSMUSG00000012117,ENSMUSG00000018761,ENSMUSG00000023068,ENSMUSG00000029233,ENSMUSG00000031286,ENSMUSG00000032123,ENSMUSG00000035704,ENSMUSG00000035845,ENSMUSG00000039427,ENSMUSG00000039740,ENSMUSG00000039887,ENSMUSG00000041718,ENSMUSG00000052395,ENSMUSG00000063362,ENSMUSG00000073792,ENSMUSG00000075470
query_1	TRUE	0.000380329	611	7727	232	0.0300246	0.379705	GO:0055080	GO:BP	monoatomic cation homeostasis	27205	15064	GO:0050801	ISO,IMP,IEA,ISS ISO IBA IEA,IMP IBA,ISO IEA,IMP ISO IEA,IMP IGI,ISO IEA,IGI,ISO IEA,IDA IMP ISS ISO IEA,ISO IBA IEA,IBA,IMP ISO IEA,IMP ISO IBA IEA,IMP ISO IBA IEA,IMP,IDA,ISS ISO IBA IEA,ISO IEA,ISS ISO IEA,IMP,IGI,IDA,ISO IEA,IMP,ISS IBA,ISO IEA,ISS ISO IBA IEA,IBA,ISS ISO IBA IEA,IMP,IDA,ISS ISO IBA IEA,ISO IEA,ISO TAS IEA,ISO IEA,ISO IEA,IMP,ISS ISO IBA IEA,ISS ISO IBA IEA,IMP IGI,IMP,IMP,IEA,IMP,IMP,IMP ISS ISO IBA IEA,IMP ISO IBA IEA,IMP IGI ISO IEA,IMP,ISO,IBA,IDA,IMP IBA IEA,IMP,IDA,IMP ISO IBA IEA,IMP ISS ISO IEA,ISO IEA,TAS,IEA,ISO IEA,IBA,ISO IEA,ISO IEA,IMP,ISS ISO IEA,IDA,ISO IEA,IMP,ISO IEA,IMP IBA,IMP ISO IEA,IMP ISO IBA IEA,ISS ISO IEA,IMP,ISO,ISS ISO IEA,IMP ISO IBA IEA,IBA,IGI,IDA IBA,IGI,ISO IEA,IDA,IMP ISO IBA IC,ISO IEA,ISO IEA,ISO IEA,IBA,IMP IGI ISO IEA,ISS ISO IEA,IDA IMP ISO IEA,IEA,ISO,IEA,ISS ISO IBA IEA,ISS ISO IBA IEA,IDA IMP,IDA IMP IGI ISO IBA IEA,IMP,IMP,IMP IGI ISO IBA IEA,IDA IMP,IGI,TAS,IGI,IMP,IMP IGI ISO IEA,ISO,IBA,ISS ISO IEA,IBA,IDA IBA IEA,ISO IEA,NAS,IMP ISS ISO IBA IEA,IEA,ISS ISO IEA,IGI,ISO IEA,IMP IBA,IMP IBA,ISO IBA IEA,IBA,ISO IEA,IMP IBA,IEA,IMP,IMP,IMP,ISS ISO IEA,IDA IMP IGI IEA,IMP,ISO IBA IEA,IGI,IMP,IMP IBA,IEA,ISO IEA,IEA,IDA IMP ISO IBA IEA,IDA IMP,ISO IBA IEA,ISO IEA,IMP IGI ISS ISO IBA IEA,IMP,IDA,IDA IMP ISO IBA IEA,ISS ISO IEA,IDA IMP,ISO IEA,ISS ISO IEA,ISS ISO IBA IEA,IMP,IMP,IMP,IBA,IMP IBA IEA,IDA IMP IBA,IMP IBA,IMP ISO IEA,ISS ISO IEA,ISS ISO IBA IEA,IMP,IMP,IMP,IC,IMP,ISO,ISS ISO IEA,ISS ISO IBA IEA,IDA IBA IEA,ISS ISO IBA IEA,IBA,TAS,IMP,IMP,IGI ISO IEA,IMP,ISO IEA,IBA,IMP,IDA IMP,IMP IBA,ISO IEA,ISO IBA IEA,ISS ISO IEA,ISO IEA,IDA IMP ISO,IMP,ISO,ISO,ISO IEA,ISS ISO IEA,ISO IEA,IDA ISO IBA IEA,IEA,ISS ISO IEA,ISO,IMP,ISS ISO IEA,IEA,ISO IEA,IDA IMP ISS ISO IBA IEA,ISO IEA,IMP IEA,ISO IBA IEA,IGI,IMP ISO IBA IEA,ISO,IMP ISO IBA TAS IEA,IGI,IEA,IMP,ISO IBA IEA,IGI IBA IEA,IMP IGI IBA IEA,ISO IEA,IMP,IDA IMP,ISS ISO IEA,IBA,IDA ISO IBA IEA,IMP ISO IBA IEA,ISO IEA,IMP ISS ISO IEA,TAS,ISS ISO IEA,IMP IEA	ENSMUSG00000000326,ENSMUSG00000001018,ENSMUSG00000001138,ENSMUSG00000001175,ENSMUSG00000001750,ENSMUSG00000002083,ENSMUSG00000003161,ENSMUSG00000003873,ENSMUSG00000004035,ENSMUSG00000004266,ENSMUSG00000004567,ENSMUSG00000005299,ENSMUSG00000005802,ENSMUSG00000006273,ENSMUSG00000006611,ENSMUSG00000007655,ENSMUSG00000009647,ENSMUSG00000010047,ENSMUSG00000012428,ENSMUSG00000013160,ENSMUSG00000013275,ENSMUSG00000014077,ENSMUSG00000014164,ENSMUSG00000015342,ENSMUSG00000015653,ENSMUSG00000016933,ENSMUSG00000016942,ENSMUSG00000017765,ENSMUSG00000019054,ENSMUSG00000019087,ENSMUSG00000019302,ENSMUSG00000019370,ENSMUSG00000019577,ENSMUSG00000019590,ENSMUSG00000020111,ENSMUSG00000020123,ENSMUSG00000020198,ENSMUSG00000020614,ENSMUSG00000020849,ENSMUSG00000021109,ENSMUSG00000021371,ENSMUSG00000021629,ENSMUSG00000021665,ENSMUSG00000021686,ENSMUSG00000021699,ENSMUSG00000021733,ENSMUSG00000021814,ENSMUSG00000021831,ENSMUSG00000021973,ENSMUSG00000022094,ENSMUSG00000022122,ENSMUSG00000022265,ENSMUSG00000022336,ENSMUSG00000022533,ENSMUSG00000022564,ENSMUSG00000022797,ENSMUSG00000022982,ENSMUSG00000023010,ENSMUSG00000023030,ENSMUSG00000023259,ENSMUSG00000024069,ENSMUSG00000024121,ENSMUSG00000024122,ENSMUSG00000024251,ENSMUSG00000024327,ENSMUSG00000024425,ENSMUSG00000024456,ENSMUSG00000024515,ENSMUSG00000024527,ENSMUSG00000024878,ENSMUSG00000025068,ENSMUSG00000025270,ENSMUSG00000025393,ENSMUSG00000025986,ENSMUSG00000025993,ENSMUSG00000026177,ENSMUSG00000026198,ENSMUSG00000026278,ENSMUSG00000026385,ENSMUSG00000026411,ENSMUSG00000026576,ENSMUSG00000026614,ENSMUSG00000026842,ENSMUSG00000027130,ENSMUSG00000027198,ENSMUSG00000027365,ENSMUSG00000027399,ENSMUSG00000027562,ENSMUSG00000027765,ENSMUSG00000028149,ENSMUSG00000028207,ENSMUSG00000028238,ENSMUSG00000028405,ENSMUSG00000028657,ENSMUSG00000028766,ENSMUSG00000028962,ENSMUSG00000029020,ENSMUSG00000029104,ENSMUSG00000029221,ENSMUSG00000029234,ENSMUSG00000029304,ENSMUSG00000029467,ENSMUSG00000029571,ENSMUSG00000029833,ENSMUSG00000030102,ENSMUSG00000030172,ENSMUSG00000030470,ENSMUSG00000030659,ENSMUSG00000030707,ENSMUSG00000030741,ENSMUSG00000030834,ENSMUSG00000030865,ENSMUSG00000030987,ENSMUSG00000031007,ENSMUSG00000031068,ENSMUSG00000031129,ENSMUSG00000031143,ENSMUSG00000031328,ENSMUSG00000031333,ENSMUSG00000031453,ENSMUSG00000031504,ENSMUSG00000031565,ENSMUSG00000031684,ENSMUSG00000031762,ENSMUSG00000031765,ENSMUSG00000031770,ENSMUSG00000031862,ENSMUSG00000031871,ENSMUSG00000031883,ENSMUSG00000031980,ENSMUSG00000031987,ENSMUSG00000031996,ENSMUSG00000032114,ENSMUSG00000032245,ENSMUSG00000032293,ENSMUSG00000032336,ENSMUSG00000032412,ENSMUSG00000032420,ENSMUSG00000032462,ENSMUSG00000032492,ENSMUSG00000032554,ENSMUSG00000032562,ENSMUSG00000032741,ENSMUSG00000032754,ENSMUSG00000032966,ENSMUSG00000033161,ENSMUSG00000033287,ENSMUSG00000033792,ENSMUSG00000034110,ENSMUSG00000034445,ENSMUSG00000034462,ENSMUSG00000034708,ENSMUSG00000035112,ENSMUSG00000035941,ENSMUSG00000036019,ENSMUSG00000036438,ENSMUSG00000036918,ENSMUSG00000036986,ENSMUSG00000037242,ENSMUSG00000037344,ENSMUSG00000037408,ENSMUSG00000037434,ENSMUSG00000037493,ENSMUSG00000037820,ENSMUSG00000037904,ENSMUSG00000038023,ENSMUSG00000038301,ENSMUSG00000038403,ENSMUSG00000038437,ENSMUSG00000038526,ENSMUSG00000038967,ENSMUSG00000039062,ENSMUSG00000039105,ENSMUSG00000039156,ENSMUSG00000039463,ENSMUSG00000039474,ENSMUSG00000039478,ENSMUSG00000039953,ENSMUSG00000041235,ENSMUSG00000041594,ENSMUSG00000042228,ENSMUSG00000042406,ENSMUSG00000042429,ENSMUSG00000042682,ENSMUSG00000042797,ENSMUSG00000043079,ENSMUSG00000043252,ENSMUSG00000043760,ENSMUSG00000044026,ENSMUSG00000044350,ENSMUSG00000044359,ENSMUSG00000045038,ENSMUSG00000045103,ENSMUSG00000046447,ENSMUSG00000047945,ENSMUSG00000048076,ENSMUSG00000048833,ENSMUSG00000049115,ENSMUSG00000050440,ENSMUSG00000050708,ENSMUSG00000051232,ENSMUSG00000051510,ENSMUSG00000052337,ENSMUSG00000052459,ENSMUSG00000052488,ENSMUSG00000053819,ENSMUSG00000053897,ENSMUSG00000054676,ENSMUSG00000056234,ENSMUSG00000056978,ENSMUSG00000057789,ENSMUSG00000059363,ENSMUSG00000059552,ENSMUSG00000060961,ENSMUSG00000061731,ENSMUSG00000062382,ENSMUSG00000063065,ENSMUSG00000064105,ENSMUSG00000066150,ENSMUSG00000066152,ENSMUSG00000068040,ENSMUSG00000069601,ENSMUSG00000069844,ENSMUSG00000070730,ENSMUSG00000074240,ENSMUSG00000074746,ENSMUSG00000078201,ENSMUSG00000078566,ENSMUSG00000078622,ENSMUSG00000079037,ENSMUSG00000079477,ENSMUSG00000091780
query_1	TRUE	0.000385116	68	7727	40	0.00517665	0.588235	GO:0070265	GO:BP	necrotic cell death	27205	16952	GO:0008219	ISS ISO IEA,IMP,IMP,IMP,IDA IMP ISO IEA,IMP ISO IEA,IGI,IDA IMP IGI ISO IBA IEA,IMP,IMP ISO IEA,IGI ISO IBA,ISO,IMP IGI ISO IEA,IGI ISO IEA,IMP,IMP,ISS ISO IEA,IGI,ISS ISO IEA,IMP IGI,IMP ISO IEA,ISO,ISO IEA,ISO IEA,ISO IEA,IGI ISO IEA,IMP,ISO IEA,ISO IEA,IEA,IDA IMP IGI ISO IBA IEA,IDA ISO IEA,IDA,IMP ISO IBA IEA,IMP IGI ISO IBA IEA,ISS ISO IEA,IMP IGI,ISS ISO IEA,IMP,ISO IEA	ENSMUSG00000002661,ENSMUSG00000003184,ENSMUSG00000003873,ENSMUSG00000007655,ENSMUSG00000012519,ENSMUSG00000020134,ENSMUSG00000021069,ENSMUSG00000021868,ENSMUSG00000021936,ENSMUSG00000022789,ENSMUSG00000024778,ENSMUSG00000025220,ENSMUSG00000026029,ENSMUSG00000026031,ENSMUSG00000026278,ENSMUSG00000026942,ENSMUSG00000027365,ENSMUSG00000027466,ENSMUSG00000027997,ENSMUSG00000028284,ENSMUSG00000029500,ENSMUSG00000029863,ENSMUSG00000030108,ENSMUSG00000030189,ENSMUSG00000030647,ENSMUSG00000031077,ENSMUSG00000031591,ENSMUSG00000031633,ENSMUSG00000031639,ENSMUSG00000032000,ENSMUSG00000036712,ENSMUSG00000037966,ENSMUSG00000042558,ENSMUSG00000047030,ENSMUSG00000057367,ENSMUSG00000057963,ENSMUSG00000059552,ENSMUSG00000060733,ENSMUSG00000071369,ENSMUSG00000078566
query_1	TRUE	0.000386153	37	7727	26	0.00336482	0.702703	GO:0051647	GO:BP	nucleus localization	27205	14648	GO:0051640	IMP,IMP,IBA,IBA,ISO IEA,ISO IBA IEA,IMP,IDA,IBA,IDA,IBA,IMP,IBA,ISS ISO IEA,IMP,IMP,NAS,IMP,IMP IBA,IMP,IMP IBA,IBA,IBA,IMP ISO IEA,IMP,IMP	ENSMUSG00000006699,ENSMUSG00000014778,ENSMUSG00000018707,ENSMUSG00000020271,ENSMUSG00000020733,ENSMUSG00000020745,ENSMUSG00000020900,ENSMUSG00000020902,ENSMUSG00000021097,ENSMUSG00000022607,ENSMUSG00000024590,ENSMUSG00000026490,ENSMUSG00000028063,ENSMUSG00000028991,ENSMUSG00000036817,ENSMUSG00000037234,ENSMUSG00000037270,ENSMUSG00000042524,ENSMUSG00000044700,ENSMUSG00000045103,ENSMUSG00000048799,ENSMUSG00000054150,ENSMUSG00000062075,ENSMUSG00000063450,ENSMUSG00000065954,ENSMUSG00000096054
query_1	TRUE	0.00039118	107	7727	56	0.00724731	0.523364	GO:0043473	GO:BP	pigmentation	27205	11309	GO:0008150	NAS,ISO NAS IEA,IGI,IMP IBA,NAS IEA,ISO,IMP,IMP,NAS,IMP IBA NAS,IMP,IMP,IEA,ISS ISO IBA,IMP,ISO NAS IEA,IMP,IMP IGI,IMP ISO NAS IEA,NAS,IDA IMP ISO IBA IEA,IMP ISO IEA,IMP,IEA,IMP,ISS ISO IEA,IMP,IMP,IGI,IMP,IMP,ISO IEA,NAS IEA,ISO NAS IEA,IMP,IMP,IMP,IMP,IMP,IMP ISO IEA,IDA,IMP IGI IBA,IEA,IMP,IMP ISS ISO NAS IEA,IDA IMP IBA IEA,IMP,IMP ISS ISO IBA NAS IEA,NAS,NAS,IMP ISS ISO NAS IEA,IMP NAS,IMP,NAS,IMP NAS,IMP	ENSMUSG00000001018,ENSMUSG00000003033,ENSMUSG00000003873,ENSMUSG00000004771,ENSMUSG00000004849,ENSMUSG00000004936,ENSMUSG00000006538,ENSMUSG00000006818,ENSMUSG00000009090,ENSMUSG00000014418,ENSMUSG00000015850,ENSMUSG00000018593,ENSMUSG00000019726,ENSMUSG00000019832,ENSMUSG00000020149,ENSMUSG00000020198,ENSMUSG00000020372,ENSMUSG00000020716,ENSMUSG00000021686,ENSMUSG00000021824,ENSMUSG00000022122,ENSMUSG00000022676,ENSMUSG00000024639,ENSMUSG00000025188,ENSMUSG00000025410,ENSMUSG00000026198,ENSMUSG00000026304,ENSMUSG00000026872,ENSMUSG00000027381,ENSMUSG00000027860,ENSMUSG00000030761,ENSMUSG00000031007,ENSMUSG00000031367,ENSMUSG00000031731,ENSMUSG00000032096,ENSMUSG00000033253,ENSMUSG00000033792,ENSMUSG00000033933,ENSMUSG00000034781,ENSMUSG00000034854,ENSMUSG00000034867,ENSMUSG00000035158,ENSMUSG00000037370,ENSMUSG00000038417,ENSMUSG00000038982,ENSMUSG00000039395,ENSMUSG00000040447,ENSMUSG00000042328,ENSMUSG00000057506,ENSMUSG00000057531,ENSMUSG00000057667,ENSMUSG00000060708,ENSMUSG00000062627,ENSMUSG00000063801,ENSMUSG00000074811,ENSMUSG00000077450
query_1	TRUE	0.00040395	35	7727	25	0.00323541	0.714286	GO:0044273	GO:BP	sulfur compound catabolic process	27205	11586	c("GO:0006790", "GO:0044248")	IMP ISO IBA IEA,IMP,ISO,IBA,IMP IGI,ISS ISO TAS,ISS ISO IEA,IGI,IMP,ISO IEA,IDA ISO,ISO IEA,ISS ISO IEA,ISO IBA TAS IEA,IEA,ISS ISO IEA,IEA,ISO IEA,IDA,IMP,IGI,ISS ISO IEA,IDA ISO,ISS ISO IEA,IDA ISS ISO IBA IEA	ENSMUSG00000005043,ENSMUSG00000010051,ENSMUSG00000015027,ENSMUSG00000020840,ENSMUSG00000021665,ENSMUSG00000023044,ENSMUSG00000024039,ENSMUSG00000025232,ENSMUSG00000025534,ENSMUSG00000026272,ENSMUSG00000027597,ENSMUSG00000028937,ENSMUSG00000031378,ENSMUSG00000033022,ENSMUSG00000033540,ENSMUSG00000034220,ENSMUSG00000034617,ENSMUSG00000034707,ENSMUSG00000034875,ENSMUSG00000035847,ENSMUSG00000037260,ENSMUSG00000037798,ENSMUSG00000048087,ENSMUSG00000048486,ENSMUSG00000074064
query_1	TRUE	0.00040395	35	7727	25	0.00323541	0.714286	GO:0045922	GO:BP	negative regulation of fatty acid metabolic process	27205	12418	c("GO:0006631", "GO:0019217", "GO:0031324", "GO:0045833", "GO:0062014")	IDA,ISO IEA,IGI,IDA IMP,IMP,IMP,ISO IEA,ISO IEA,ISO,IGI,ISO IEA,IMP,IDA IMP ISO IEA,ISO IEA,ISO IEA,IMP,IDA IMP IBA,IMP ISS ISO IEA,IGI,IGI,IMP,IGI,ISO,ISO IEA,ISS ISO	ENSMUSG00000000567,ENSMUSG00000001729,ENSMUSG00000003721,ENSMUSG00000011305,ENSMUSG00000020063,ENSMUSG00000020263,ENSMUSG00000022064,ENSMUSG00000025198,ENSMUSG00000026385,ENSMUSG00000026692,ENSMUSG00000028240,ENSMUSG00000028655,ENSMUSG00000029524,ENSMUSG00000030747,ENSMUSG00000031483,ENSMUSG00000032715,ENSMUSG00000037622,ENSMUSG00000039958,ENSMUSG00000040170,ENSMUSG00000040181,ENSMUSG00000042010,ENSMUSG00000045294,ENSMUSG00000054385,ENSMUSG00000055652,ENSMUSG00000074272
query_1	TRUE	0.00040395	35	7727	25	0.00323541	0.714286	GO:0061842	GO:BP	microtubule organizing center localization	27205	16597	c("GO:0009987", "GO:0051179")	IMP IBA,IEA,ISS ISO IBA IEA,ISS ISO IEA,ISO,IMP,IMP IBA,IMP ISO IEA,IBA,ISO IEA,IMP IBA,IMP,IMP,ISS ISO IEA,IMP,IMP,ISS ISO IEA,ISS ISO IBA IEA,IEA,IMP,ISS,ISO,IBA,IMP ISO IEA,IMP	ENSMUSG00000001105,ENSMUSG00000003226,ENSMUSG00000004462,ENSMUSG00000006740,ENSMUSG00000008475,ENSMUSG00000014778,ENSMUSG00000018736,ENSMUSG00000020745,ENSMUSG00000022678,ENSMUSG00000022770,ENSMUSG00000025812,ENSMUSG00000026640,ENSMUSG00000027496,ENSMUSG00000027883,ENSMUSG00000035770,ENSMUSG00000036817,ENSMUSG00000037933,ENSMUSG00000039660,ENSMUSG00000040407,ENSMUSG00000042524,ENSMUSG00000043760,ENSMUSG00000044700,ENSMUSG00000052062,ENSMUSG00000063450,ENSMUSG00000096054
query_1	TRUE	0.000404441	159	7727	76	0.00983564	0.477987	GO:0031333	GO:BP	negative regulation of protein-containing complex assembly	27205	7519	c("GO:0043254", "GO:0051129", "GO:0065003")	ISO IEA,IMP,ISS ISO IEA,IDA ISO IEA,IBA,ISO IEA,ISO IEA,ISO,ISO IEA,ISO,IEA,ISO,ISO IEA,IMP,IMP,ISS ISO,ISS ISO IEA,IDA,IDA IBA IEA,IBA,ISO IEA,IDA,ISS ISO IBA IEA,IDA,ISO,IBA,IMP,ISS,IMP,ISS ISO IEA,ISO IEA,IMP,IDA,IGI,IDA,ISO IEA,ISO IEA,ISO IBA,ISO IEA,IEA,ISO IEA,ISO IEA,IMP,ISO IEA,ISO IEA,ISS ISO,IMP,ISO IEA,ISO IEA,ISO IEA,ISO,ISO IBA IEA,ISO IEA,ISO IEA,IBA IEA,ISS ISO IEA,ISO,ISS ISO IEA,ISS ISO IEA,IBA,ISO IEA,IBA,ISO IEA,ISO,IGI,ISO IEA,ISO IEA,ISO,ISS ISO IEA,IEA,ISO IEA,IEA,ISO IBA IEA,IBA,IBA,IBA	ENSMUSG00000000441,ENSMUSG00000000567,ENSMUSG00000000787,ENSMUSG00000000915,ENSMUSG00000002812,ENSMUSG00000005069,ENSMUSG00000005362,ENSMUSG00000006304,ENSMUSG00000006699,ENSMUSG00000016534,ENSMUSG00000020315,ENSMUSG00000020717,ENSMUSG00000021096,ENSMUSG00000021771,ENSMUSG00000021948,ENSMUSG00000022378,ENSMUSG00000022556,ENSMUSG00000022897,ENSMUSG00000023277,ENSMUSG00000024236,ENSMUSG00000024404,ENSMUSG00000024423,ENSMUSG00000024544,ENSMUSG00000024576,ENSMUSG00000024942,ENSMUSG00000025026,ENSMUSG00000025235,ENSMUSG00000026864,ENSMUSG00000027274,ENSMUSG00000027479,ENSMUSG00000027805,ENSMUSG00000028059,ENSMUSG00000028266,ENSMUSG00000028284,ENSMUSG00000028988,ENSMUSG00000029053,ENSMUSG00000029073,ENSMUSG00000029106,ENSMUSG00000029345,ENSMUSG00000029512,ENSMUSG00000030357,ENSMUSG00000030763,ENSMUSG00000030921,ENSMUSG00000031161,ENSMUSG00000031490,ENSMUSG00000031511,ENSMUSG00000031696,ENSMUSG00000031871,ENSMUSG00000032050,ENSMUSG00000032060,ENSMUSG00000032366,ENSMUSG00000032702,ENSMUSG00000034292,ENSMUSG00000034867,ENSMUSG00000037926,ENSMUSG00000039230,ENSMUSG00000040483,ENSMUSG00000040811,ENSMUSG00000041560,ENSMUSG00000042099,ENSMUSG00000044548,ENSMUSG00000049775,ENSMUSG00000055024,ENSMUSG00000056201,ENSMUSG00000057367,ENSMUSG00000058587,ENSMUSG00000058756,ENSMUSG00000066551,ENSMUSG00000067851,ENSMUSG00000067889,ENSMUSG00000068566,ENSMUSG00000070372,ENSMUSG00000074093,ENSMUSG00000079184,ENSMUSG00000079523,ENSMUSG00000091955
query_1	TRUE	0.000411081	31	7727	23	0.00297658	0.741935	GO:0007097	GO:BP	nuclear migration	27205	2743	c("GO:0046907", "GO:0051647", "GO:0051656")	IMP,IMP,IBA,IBA,ISO IEA,ISO IBA IEA,IMP,IDA,IBA,IDA,IBA,IMP,IBA,IMP,IMP,IMP,IMP IBA,IMP IBA,IBA,IBA,IMP ISO IEA,IMP,IMP	ENSMUSG00000006699,ENSMUSG00000014778,ENSMUSG00000018707,ENSMUSG00000020271,ENSMUSG00000020733,ENSMUSG00000020745,ENSMUSG00000020900,ENSMUSG00000020902,ENSMUSG00000021097,ENSMUSG00000022607,ENSMUSG00000024590,ENSMUSG00000026490,ENSMUSG00000028063,ENSMUSG00000036817,ENSMUSG00000037234,ENSMUSG00000042524,ENSMUSG00000044700,ENSMUSG00000048799,ENSMUSG00000054150,ENSMUSG00000062075,ENSMUSG00000063450,ENSMUSG00000065954,ENSMUSG00000096054
query_1	TRUE	0.000411081	31	7727	23	0.00297658	0.741935	GO:0000462	GO:BP	maturation of SSU-rRNA from tricistronic rRNA transcript (SSU-rRNA, 5.8S rRNA, LSU-rRNA)	27205	159	GO:0030490	IBA,IMP,IBA,IBA,IBA,IMP,IBA,IMP,IBA,IBA,IBA,IBA IEA,IBA,IBA,IBA,IBA,ISO IEA,IBA,IBA IEA,IBA,IBA,IBA,IBA	ENSMUSG00000020228,ENSMUSG00000021243,ENSMUSG00000021418,ENSMUSG00000022204,ENSMUSG00000022300,ENSMUSG00000023988,ENSMUSG00000024608,ENSMUSG00000024785,ENSMUSG00000029480,ENSMUSG00000030138,ENSMUSG00000032834,ENSMUSG00000035575,ENSMUSG00000036376,ENSMUSG00000037563,ENSMUSG00000038335,ENSMUSG00000040688,ENSMUSG00000040952,ENSMUSG00000041057,ENSMUSG00000041438,ENSMUSG00000047675,ENSMUSG00000050244,ENSMUSG00000061024,ENSMUSG00000061458
query_1	TRUE	0.000411081	31	7727	23	0.00297658	0.741935	GO:0043162	GO:BP	ubiquitin-dependent protein catabolic process via the multivesicular body sorting pathway	27205	11150	GO:0006511	ISO IEA,ISO IEA,IBA,ISO IEA,ISS ISO IEA,ISO IEA,IBA,ISS ISO IEA,ISO IEA,ISS ISO IBA IEA,IMP,ISO,IBA IEA,ISS ISO IBA IEA,ISO IEA,ISO IEA,ISO IEA,ISS ISO IEA,ISS ISO IBA IEA,ISO IEA,IBA IEA,ISO IEA,IBA IEA	ENSMUSG00000000743,ENSMUSG00000004843,ENSMUSG00000006058,ENSMUSG00000009907,ENSMUSG00000014402,ENSMUSG00000025371,ENSMUSG00000026718,ENSMUSG00000028098,ENSMUSG00000028419,ENSMUSG00000028437,ENSMUSG00000031161,ENSMUSG00000031242,ENSMUSG00000031479,ENSMUSG00000031600,ENSMUSG00000031913,ENSMUSG00000032216,ENSMUSG00000034190,ENSMUSG00000035890,ENSMUSG00000036057,ENSMUSG00000038467,ENSMUSG00000048832,ENSMUSG00000053119,ENSMUSG00000066278
query_1	TRUE	0.000411081	31	7727	23	0.00297658	0.741935	GO:0016242	GO:BP	negative regulation of macroautophagy	27205	5308	c("GO:0010507", "GO:0016236", "GO:0016241")	IMP,ISS ISO IBA IEA,ISO IEA,IMP,ISO IEA,IMP IGI,ISS ISO IEA,ISO IEA,ISO IEA,IMP ISO IBA IEA,ISO IEA,IBA,IMP IBA,ISO IEA,ISS ISO IEA,IMP,ISO IBA IEA,IMP,ISO IEA,ISS ISO IEA,ISS ISO IEA,IMP,ISO IEA	ENSMUSG00000001100,ENSMUSG00000002845,ENSMUSG00000008604,ENSMUSG00000013787,ENSMUSG00000020952,ENSMUSG00000024413,ENSMUSG00000026812,ENSMUSG00000027879,ENSMUSG00000028756,ENSMUSG00000028991,ENSMUSG00000029592,ENSMUSG00000030655,ENSMUSG00000031337,ENSMUSG00000033684,ENSMUSG00000033909,ENSMUSG00000035086,ENSMUSG00000035629,ENSMUSG00000038028,ENSMUSG00000038467,ENSMUSG00000049323,ENSMUSG00000056121,ENSMUSG00000059552,ENSMUSG00000075590
query_1	TRUE	0.000413148	33	7727	24	0.00310599	0.727273	GO:0090140	GO:BP	regulation of mitochondrial fission	27205	19063	c("GO:0000266", "GO:0010821", "GO:0022603")	ISO IEA,ISS ISO IEA,ISS ISO IEA,IMP ISS ISO,IMP ISS ISO IBA IEA,ISO IEA,ISS ISO IBA IEA,ISS ISO,ISS ISO IEA,ISS ISO IBA IEA,ISO IEA,ISO,ISO IBA IEA,ISO,ISO,IBA,ISO IEA,IEA,IEA,IMP,IEA,ISO IEA,IMP,ISO IEA	ENSMUSG00000009647,ENSMUSG00000019054,ENSMUSG00000020527,ENSMUSG00000022378,ENSMUSG00000022412,ENSMUSG00000022789,ENSMUSG00000023307,ENSMUSG00000023826,ENSMUSG00000024096,ENSMUSG00000026150,ENSMUSG00000027496,ENSMUSG00000027668,ENSMUSG00000028756,ENSMUSG00000029020,ENSMUSG00000029167,ENSMUSG00000029500,ENSMUSG00000031696,ENSMUSG00000037679,ENSMUSG00000037697,ENSMUSG00000039428,ENSMUSG00000040033,ENSMUSG00000041241,ENSMUSG00000061313,ENSMUSG00000078566
query_1	TRUE	0.000413148	33	7727	24	0.00310599	0.727273	GO:0062125	GO:BP	regulation of mitochondrial gene expression	27205	16753	c("GO:0010468", "GO:0140053")	IMP,ISS ISO IEA,ISS ISO IBA IEA,ISS ISO IEA,ISO,IMP IBA,ISS ISO IEA,IMP,ISS ISO IEA,IMP,IMP,ISO IEA,ISS ISO IEA,ISS ISO IEA,IMP,ISS ISO IEA,ISS ISO IEA,ISS ISO IBA IEA,ISS ISO IEA,IMP,ISS ISO IEA,IMP,ISS ISO IEA,ISS ISO	ENSMUSG00000001983,ENSMUSG00000017188,ENSMUSG00000019763,ENSMUSG00000021532,ENSMUSG00000022412,ENSMUSG00000024120,ENSMUSG00000024208,ENSMUSG00000025486,ENSMUSG00000025962,ENSMUSG00000027487,ENSMUSG00000028706,ENSMUSG00000029815,ENSMUSG00000032044,ENSMUSG00000035559,ENSMUSG00000036442,ENSMUSG00000039826,ENSMUSG00000041632,ENSMUSG00000044763,ENSMUSG00000047084,ENSMUSG00000049422,ENSMUSG00000050312,ENSMUSG00000050697,ENSMUSG00000051169,ENSMUSG00000055660
query_1	TRUE	0.000418643	186	7727	86	0.0111298	0.462366	GO:0010952	GO:BP	positive regulation of peptidase activity	27205	4644	c("GO:0045862", "GO:0051345", "GO:0052547")	ISO IEA,ISS ISO IEA,ISO IBA IEA,IMP ISS ISO IBA IEA,ISO IEA,IDA IMP IGI ISO IEA,ISO IEA,ISO,IMP IBA,ISO,IEA,IMP ISO IEA,ISO,ISO IEA,ISO,ISO IEA,ISO IEA,ISO IEA,ISO IEA,IEA,ISO IEA,ISO IEA,IDA ISO IEA,IBA,ISO IEA,ISO IEA,ISO,ISO IEA,ISO IBA,IDA,IDA,IDA ISS ISO IBA IEA,IGI ISO IBA IEA,ISO IEA,IDA ISO IBA IEA,IBA,ISS ISO IBA IEA,IMP ISS ISO IEA,ISO,IMP,IMP ISO,ISO IEA,ISO,IEA,IDA ISO IEA,IGI,ISO IEA,IDA ISO IEA,ISO IEA,IMP ISO IBA IEA,IBA,ISO,ISO IEA,IEA,IGI ISO IEA,ISO IEA,ISO IEA,IMP ISS ISO IEA,ISO IEA,ISO,ISO IBA IEA,ISO IEA,ISO,IMP,ISO IEA,ISO IEA,ISO IEA,IMP,ISO IBA IEA,ISO IEA,ISS ISO IEA,ISO IEA,IGI IBA,IDA,ISS ISO IEA,ISS ISO,IMP IGI ISO IEA,IMP ISO IBA,IMP ISO IBA,ISO,ISO,ISO IEA,ISO IEA,ISO,IBA,ISO	ENSMUSG00000000120,ENSMUSG00000000787,ENSMUSG00000000915,ENSMUSG00000002083,ENSMUSG00000003458,ENSMUSG00000003873,ENSMUSG00000004040,ENSMUSG00000004069,ENSMUSG00000004446,ENSMUSG00000007815,ENSMUSG00000014771,ENSMUSG00000015750,ENSMUSG00000018909,ENSMUSG00000019054,ENSMUSG00000019997,ENSMUSG00000020063,ENSMUSG00000020101,ENSMUSG00000020366,ENSMUSG00000020372,ENSMUSG00000020580,ENSMUSG00000021190,ENSMUSG00000021559,ENSMUSG00000021576,ENSMUSG00000022216,ENSMUSG00000022219,ENSMUSG00000022556,ENSMUSG00000023030,ENSMUSG00000024066,ENSMUSG00000024778,ENSMUSG00000024789,ENSMUSG00000024947,ENSMUSG00000024959,ENSMUSG00000025507,ENSMUSG00000025980,ENSMUSG00000026029,ENSMUSG00000026031,ENSMUSG00000026181,ENSMUSG00000026278,ENSMUSG00000026536,ENSMUSG00000027282,ENSMUSG00000027381,ENSMUSG00000027954,ENSMUSG00000027997,ENSMUSG00000028128,ENSMUSG00000028191,ENSMUSG00000028195,ENSMUSG00000028207,ENSMUSG00000028452,ENSMUSG00000028581,ENSMUSG00000028914,ENSMUSG00000029863,ENSMUSG00000030417,ENSMUSG00000031077,ENSMUSG00000031523,ENSMUSG00000032359,ENSMUSG00000032688,ENSMUSG00000034412,ENSMUSG00000034708,ENSMUSG00000035199,ENSMUSG00000035873,ENSMUSG00000035900,ENSMUSG00000036199,ENSMUSG00000036781,ENSMUSG00000036986,ENSMUSG00000038058,ENSMUSG00000039168,ENSMUSG00000039304,ENSMUSG00000039361,ENSMUSG00000039959,ENSMUSG00000041135,ENSMUSG00000041241,ENSMUSG00000042228,ENSMUSG00000045867,ENSMUSG00000051234,ENSMUSG00000056054,ENSMUSG00000056071,ENSMUSG00000057789,ENSMUSG00000058927,ENSMUSG00000063694,ENSMUSG00000066551,ENSMUSG00000066643,ENSMUSG00000070473,ENSMUSG00000071369,ENSMUSG00000073490,ENSMUSG00000078652,ENSMUSG00000090272
query_1	TRUE	0.000419859	230	7727	102	0.0132005	0.443478	GO:0030324	GO:BP	lung development	27205	7136	c("GO:0030323", "GO:0048513", "GO:0060541")	IMP IGI,IMP,IGI,ISO IEA,IMP,IGI,IMP IGI,IGI,IMP,IMP,IMP,IEA,IMP,IMP,IGI,ISO,IEA,IMP,IMP IGI,IEA,IMP,IGI,IGI,IMP,IMP,IMP TAS,IMP,IMP,ISO IEA,IMP ISO,IGI,IMP,IMP,IMP,IMP,IMP,IMP,IGI,ISO IEA,IMP,IMP,IMP,IMP,IMP,IMP,IGI,IEA,IEA,IEA,IMP,IMP IGI,IMP,IMP,IGI,IDA IGI,IEA,IMP IGI,ISO,IMP,IMP,IMP,IMP IEA,ISO IEA,IEA,IMP,IMP,IMP,IGI,IDA IBA,IMP,IGI,IGI,IMP,IMP,IMP,IMP,TAS,IMP,IMP,IMP,IMP,IEA,IMP,IGI,IMP,IMP,IMP,IMP,IGI,IMP,IGI,IMP,IMP,IGI,IMP,IMP,IMP,IMP IGI,IMP,IMP,IMP,IGI	ENSMUSG00000000567,ENSMUSG00000000957,ENSMUSG00000001280,ENSMUSG00000001507,ENSMUSG00000004846,ENSMUSG00000004936,ENSMUSG00000005442,ENSMUSG00000005836,ENSMUSG00000006699,ENSMUSG00000008575,ENSMUSG00000008763,ENSMUSG00000015889,ENSMUSG00000016028,ENSMUSG00000016194,ENSMUSG00000017837,ENSMUSG00000018593,ENSMUSG00000019987,ENSMUSG00000019997,ENSMUSG00000020053,ENSMUSG00000020538,ENSMUSG00000021067,ENSMUSG00000021686,ENSMUSG00000021772,ENSMUSG00000021782,ENSMUSG00000021796,ENSMUSG00000021944,ENSMUSG00000022414,ENSMUSG00000022528,ENSMUSG00000022843,ENSMUSG00000023951,ENSMUSG00000024085,ENSMUSG00000024130,ENSMUSG00000024140,ENSMUSG00000024163,ENSMUSG00000024247,ENSMUSG00000024354,ENSMUSG00000024392,ENSMUSG00000024563,ENSMUSG00000024620,ENSMUSG00000024781,ENSMUSG00000024990,ENSMUSG00000025921,ENSMUSG00000025958,ENSMUSG00000026043,ENSMUSG00000026923,ENSMUSG00000027109,ENSMUSG00000027820,ENSMUSG00000027875,ENSMUSG00000028156,ENSMUSG00000028967,ENSMUSG00000029478,ENSMUSG00000029610,ENSMUSG00000029629,ENSMUSG00000030067,ENSMUSG00000030265,ENSMUSG00000031490,ENSMUSG00000031565,ENSMUSG00000031591,ENSMUSG00000031840,ENSMUSG00000032310,ENSMUSG00000032359,ENSMUSG00000032440,ENSMUSG00000032558,ENSMUSG00000032855,ENSMUSG00000033792,ENSMUSG00000033953,ENSMUSG00000034957,ENSMUSG00000035027,ENSMUSG00000036585,ENSMUSG00000036898,ENSMUSG00000037025,ENSMUSG00000037211,ENSMUSG00000039191,ENSMUSG00000039952,ENSMUSG00000039994,ENSMUSG00000040385,ENSMUSG00000041058,ENSMUSG00000042548,ENSMUSG00000042608,ENSMUSG00000045216,ENSMUSG00000045680,ENSMUSG00000045983,ENSMUSG00000046318,ENSMUSG00000046876,ENSMUSG00000053110,ENSMUSG00000055024,ENSMUSG00000056962,ENSMUSG00000058454,ENSMUSG00000058756,ENSMUSG00000059325,ENSMUSG00000061393,ENSMUSG00000061731,ENSMUSG00000062797,ENSMUSG00000063065,ENSMUSG00000063172,ENSMUSG00000066551,ENSMUSG00000067336,ENSMUSG00000069895,ENSMUSG00000071072,ENSMUSG00000075254,ENSMUSG00000075376,ENSMUSG00000084128
query_1	TRUE	0.000426568	370	7727	151	0.0195419	0.408108	GO:0051235	GO:BP	maintenance of location	27205	14354	GO:0051179	IMP,IDA,ISS ISO IBA IEA,ISO IEA,ISO IEA,IGI ISO IEA,IBA,IMP,IBA IEA,IMP ISO IEA,ISO IBA,ISO IEA,ISS ISO IBA IEA,IMP,ISO IEA,IGI,IGI,ISS ISO IBA IEA,ISO IEA,ISO,IDA IMP ISO IEA,ISO,ISO IBA IEA,IGI,IDA,IMP ISO,IDA IMP ISS ISO IBA IEA,ISO IEA,ISO IEA,ISO IEA,ISS ISO IBA IEA,IGI,IMP,ISO TAS IEA,IEA,IMP,IGI,ISO IBA IEA,IMP IGI,IMP,IMP,ISS ISO IEA,ISS ISO IEA,ISO IBA IEA,ISO IEA,ISO IBA IEA,IMP IGI,ISO IEA,IEA,IDA IBA,ISO IEA,IEA,ISS ISO IEA,ISS ISO IBA IEA,IEA,ISO,ISO IEA,IMP,ISO,IEA,ISS ISO IEA,IMP IBA,ISO IEA,IMP,ISO IEA,IDA IMP ISO IEA,ISO IEA,ISO IEA,ISS ISO,ISO,IGI,ISS ISO IEA,ISO,ISS ISO IEA,ISO,IDA ISO IBA IEA,ISO IEA,ISO IEA,IEA,ISS ISO IEA,ISO,IMP ISO IBA IEA,IGI,IMP IGI,ISS ISO IEA,ISO IEA,ISS ISO NAS IEA,IEA,ISS ISO IBA IEA,ISO,IMP IBA,IDA ISO IBA IEA,IEA,IMP ISO IBA IEA,IMP,IDA IMP,IDA IMP ISO IBA IEA,IBA,ISO IEA,ISO IEA,ISS ISO IBA IEA,IEA,ISO IEA,ISO IEA,NAS,IEA,IEA,ISS ISO IEA,ISO IEA,IMP IBA,IMP,ISO,ISO IEA,ISS ISO IBA IEA,IEA,IMP,ISO,IMP,IGI ISO IEA,IMP,ISO IEA,ISO,IMP ISO IBA IEA,IMP ISO IEA,ISS ISO IEA,IDA IMP ISO,IMP,ISO IBA IEA,IBA,IDA IMP ISO IBA IEA,IMP,IMP,IBA,IEA,ISS,ISO IEA,IBA,ISO IEA,IMP ISO IEA,ISO,ISS ISO,IMP ISO IEA,IMP ISO IEA,ISS ISO IEA,IGI,ISO IEA,ISO,ISS ISO IBA IEA,IBA,IBA,ISO IEA	ENSMUSG00000000594,ENSMUSG00000001123,ENSMUSG00000001175,ENSMUSG00000001729,ENSMUSG00000002083,ENSMUSG00000002108,ENSMUSG00000002250,ENSMUSG00000002661,ENSMUSG00000002778,ENSMUSG00000003161,ENSMUSG00000003308,ENSMUSG00000003378,ENSMUSG00000003721,ENSMUSG00000003873,ENSMUSG00000004035,ENSMUSG00000004043,ENSMUSG00000004266,ENSMUSG00000004462,ENSMUSG00000004567,ENSMUSG00000004846,ENSMUSG00000005299,ENSMUSG00000005417,ENSMUSG00000005802,ENSMUSG00000006731,ENSMUSG00000006958,ENSMUSG00000007655,ENSMUSG00000011305,ENSMUSG00000015568,ENSMUSG00000016933,ENSMUSG00000018326,ENSMUSG00000019370,ENSMUSG00000020038,ENSMUSG00000020063,ENSMUSG00000020198,ENSMUSG00000020538,ENSMUSG00000020745,ENSMUSG00000020919,ENSMUSG00000021025,ENSMUSG00000021665,ENSMUSG00000021699,ENSMUSG00000021831,ENSMUSG00000022200,ENSMUSG00000022351,ENSMUSG00000022383,ENSMUSG00000022391,ENSMUSG00000022463,ENSMUSG00000022555,ENSMUSG00000022790,ENSMUSG00000022807,ENSMUSG00000023277,ENSMUSG00000023980,ENSMUSG00000024122,ENSMUSG00000024164,ENSMUSG00000024197,ENSMUSG00000024378,ENSMUSG00000024454,ENSMUSG00000024456,ENSMUSG00000024772,ENSMUSG00000024858,ENSMUSG00000024900,ENSMUSG00000024944,ENSMUSG00000025044,ENSMUSG00000025068,ENSMUSG00000025232,ENSMUSG00000025235,ENSMUSG00000025509,ENSMUSG00000025579,ENSMUSG00000025858,ENSMUSG00000026222,ENSMUSG00000026385,ENSMUSG00000026842,ENSMUSG00000026864,ENSMUSG00000027466,ENSMUSG00000027883,ENSMUSG00000028207,ENSMUSG00000028494,ENSMUSG00000028553,ENSMUSG00000028756,ENSMUSG00000029104,ENSMUSG00000029368,ENSMUSG00000029554,ENSMUSG00000030102,ENSMUSG00000030707,ENSMUSG00000030747,ENSMUSG00000030917,ENSMUSG00000031143,ENSMUSG00000031328,ENSMUSG00000031453,ENSMUSG00000031776,ENSMUSG00000031781,ENSMUSG00000032199,ENSMUSG00000032540,ENSMUSG00000032741,ENSMUSG00000032754,ENSMUSG00000032855,ENSMUSG00000032966,ENSMUSG00000034462,ENSMUSG00000035284,ENSMUSG00000035354,ENSMUSG00000035941,ENSMUSG00000036438,ENSMUSG00000036591,ENSMUSG00000036817,ENSMUSG00000036986,ENSMUSG00000037270,ENSMUSG00000037370,ENSMUSG00000037669,ENSMUSG00000037936,ENSMUSG00000037942,ENSMUSG00000038172,ENSMUSG00000039205,ENSMUSG00000039428,ENSMUSG00000039456,ENSMUSG00000039660,ENSMUSG00000040407,ENSMUSG00000041235,ENSMUSG00000041891,ENSMUSG00000042010,ENSMUSG00000042228,ENSMUSG00000042349,ENSMUSG00000042524,ENSMUSG00000042548,ENSMUSG00000042628,ENSMUSG00000042677,ENSMUSG00000043421,ENSMUSG00000045038,ENSMUSG00000045103,ENSMUSG00000045294,ENSMUSG00000046230,ENSMUSG00000048486,ENSMUSG00000048490,ENSMUSG00000049422,ENSMUSG00000049775,ENSMUSG00000052488,ENSMUSG00000052707,ENSMUSG00000053134,ENSMUSG00000053226,ENSMUSG00000053819,ENSMUSG00000055932,ENSMUSG00000056973,ENSMUSG00000057074,ENSMUSG00000058793,ENSMUSG00000060601,ENSMUSG00000068328,ENSMUSG00000068742,ENSMUSG00000069601,ENSMUSG00000078964,ENSMUSG00000079111,ENSMUSG00000079523,ENSMUSG00000091955,ENSMUSG00000096054
query_1	TRUE	0.00043588	955	7727	343	0.0443898	0.359162	GO:0050776	GO:BP	regulation of immune response	27205	13996	c("GO:0002682", "GO:0006955", "GO:0048583")	IMP IBA,ISO,ISS ISO IEA,ISS ISO IEA,ISO,IMP,IMP,ISO IEA,IGI,IMP,IDA,IMP ISS ISO IEA,ISS ISO IEA,IDA IBA IEA,ISO IBA,ISO IEA,IMP,ISO,ISS ISO IEA,ISO IEA,IDA IMP IGI,ISO,ISS ISO IEA,IMP,ISS ISO IEA,IMP,IMP,IMP,ISO IEA,IDA,IEA,ISO IEA,ISO IEA,IGI,ISO IEA,IEA,IMP,IMP,IMP ISO IEA,IDA IMP,IMP ISO IBA TAS IEA,IMP IBA,ISO IEA,IDA,ISO IEA,IMP ISS ISO IBA IEA,IMP,IEA,IMP TAS IEA,IMP,IMP ISO IEA,IMP,IEA,ISS ISO IEA,IDA IEA,IMP,IMP,IMP,IDA IEA,ISS ISO IEA,IMP,IMP,ISO IEA,IMP IBA,IMP IGI ISS ISO IBA,ISS ISO IBA IEA,ISO IEA,IMP,IDA,ISS ISO IEA,IMP,ISS ISO IEA,IEA,IMP,ISO IEA,IMP ISO IEA,IMP,IEA,IMP ISO IBA NAS IEA,IDA,ISS ISO IEA,IMP ISO,ISS ISO IEA,ISS ISO IEA,ISO IEA,IEA,IMP ISO IBA IEA,IMP ISS ISO IBA IEA,IMP,ISS ISO IEA,IMP,IMP,IMP,IDA IMP ISO IBA IEA,IGI,IDA IMP ISO,IDA IMP ISO IBA IEA,ISO IEA,ISO IEA,IMP,IDA,NAS,IDA IMP IGI ISO IEA,ISO IEA,IMP,IDA IGI ISO IEA,IDA IMP,IMP ISS ISO TAS IEA,IMP,IMP ISO IBA IEA,IMP,ISO IEA,IMP IBA,IDA,ISO IEA,ISS ISO IEA,IMP,ISO IEA,ISO IEA,IEA,IEA,ISO IBA IEA,IDA IMP,ISO IEA,ISS ISO IEA,ISS ISO IBA IEA,ISO IEA,IDA IMP ISO IEA,ISO IEA,IMP ISS ISO IEA,ISS ISO IEA,ISO IEA,IMP,IMP ISS ISO IBA IEA,IMP,ISS ISO IEA,IMP,ISS ISO IEA,IDA,IMP ISS ISO IEA,ISO IEA,NAS,IMP,IMP,ISO IEA,ISO IEA,IMP,IMP IBA,ISS ISO IEA,ISO IEA,IDA ISO,ISO IEA,IMP,ISS ISO IEA,ISO IEA,IEA,ISS ISO IEA,IDA IMP ISS ISO IEA,IDA ISO IEA,ISO TAS,IMP,ISO IEA,ISS IEA,IDA IMP,IDA IGI,ISS ISO IBA IEA,IMP IGI,IMP TAS,IMP,ISO IEA,IMP ISO,IEA,IMP ISO IEA,IMP,ISS ISO IEA,IMP,IDA ISO IBA IEA,ISO IEA,ISO IEA,ISO IEA,ISO IBA IEA,IDA,IMP IBA,ISO IEA,ISS ISO IEA,IEA,IDA ISO IBA IEA,IMP,NAS,ISS ISO IEA,IMP ISS ISO,IMP,IMP IBA,IDA IMP ISO IBA IEA,IDA IMP ISO IBA IEA,IBA,ISS ISO IEA,IMP,NAS,IDA,ISS ISO IEA,IMP ISO IEA,ISS ISO IEA,IMP ISO IEA,ISS ISO IEA,IMP ISS ISO IEA,ISS ISO IEA,ISO IEA,ISS ISO,IMP,IEA,IMP IBA,IMP IBA,ISO IEA,IGI,IMP ISO,IDA ISO IBA IEA,IDA,ISO IEA,ISO,IGI ISS ISO,ISO,ISS ISO IEA,IMP ISS ISO IEA,IMP IBA,IDA IGI ISO IEA,ISO,IDA,ISO IEA,IEA,IBA,IEA,ISO IBA IEA,ISO IEA,ISO,IMP,IMP ISS ISO IEA,ISO,IMP,IMP,ISS ISO IEA,ISO IEA,IEA,ISO IEA,ISS ISO IEA,IEA,ISO IEA,IBA,ISS ISO IBA IEA,ISS ISO IEA,IMP,IDA IMP,ISO,IDA IBA IEA,IMP,ISO IEA,ISO IEA,IMP ISO IEA,IMP ISO IEA,ISS ISO IEA,ISO IEA,ISO IEA,NAS,IDA IMP IGI ISO IBA IEA,ISO,IMP,ISS ISO IBA IEA,ISO IEA,IDA IMP ISS ISO IEA,IMP,IMP IEA,IEA,IMP ISO IEA,ISO IBA,ISS ISO IEA,IDA,ISO IBA IEA,ISO IEA,IMP,IMP,ISO,ISS ISO IEA,ISS ISO IBA IEA,IMP ISO,IMP ISO IBA IEA,IMP,IMP ISO IEA,ISO IEA,NAS,IMP,IEA,ISO,ISS ISO IBA IEA,ISS,IMP,ISO,IEA,ISS ISO IEA,ISO,IMP ISO IBA IEA,IBA,ISO,IMP,IMP,ISO,ISO IEA,IMP,IDA,ISO,IEA,ISO IEA,ISO IBA IEA,IMP,ISO,IDA IMP ISS ISO,ISO,IDA,ISO IEA,IMP,ISO,IMP ISS ISO IEA,IEA,IDA,IMP IBA IEA,ISO IEA,IDA ISS ISO IBA IEA,IMP ISS,IDA IMP,ISS ISO IEA,IMP,ISO IEA,IBA,ISS ISO IBA IEA,IMP,IEA,IMP,ISO IBA IEA,IEA,IDA IMP IBA,IMP,IBA,ISO,ISO IBA IEA	ENSMUSG00000000127,ENSMUSG00000000157,ENSMUSG00000000776,ENSMUSG00000000787,ENSMUSG00000000791,ENSMUSG00000001123,ENSMUSG00000002052,ENSMUSG00000002108,ENSMUSG00000002147,ENSMUSG00000002221,ENSMUSG00000002413,ENSMUSG00000003184,ENSMUSG00000003235,ENSMUSG00000003379,ENSMUSG00000003518,ENSMUSG00000003873,ENSMUSG00000004043,ENSMUSG00000004069,ENSMUSG00000004221,ENSMUSG00000004264,ENSMUSG00000004266,ENSMUSG00000004626,ENSMUSG00000004788,ENSMUSG00000005102,ENSMUSG00000005262,ENSMUSG00000005312,ENSMUSG00000005779,ENSMUSG00000005823,ENSMUSG00000005836,ENSMUSG00000006134,ENSMUSG00000006456,ENSMUSG00000006611,ENSMUSG00000007655,ENSMUSG00000009681,ENSMUSG00000013236,ENSMUSG00000015656,ENSMUSG00000015839,ENSMUSG00000015854,ENSMUSG00000016024,ENSMUSG00000016206,ENSMUSG00000016481,ENSMUSG00000016528,ENSMUSG00000016757,ENSMUSG00000016933,ENSMUSG00000017776,ENSMUSG00000017830,ENSMUSG00000018160,ENSMUSG00000018446,ENSMUSG00000018899,ENSMUSG00000019768,ENSMUSG00000019987,ENSMUSG00000019989,ENSMUSG00000019998,ENSMUSG00000020063,ENSMUSG00000020101,ENSMUSG00000020115,ENSMUSG00000020134,ENSMUSG00000020263,ENSMUSG00000020400,ENSMUSG00000020448,ENSMUSG00000020458,ENSMUSG00000020538,ENSMUSG00000020594,ENSMUSG00000020641,ENSMUSG00000020707,ENSMUSG00000020823,ENSMUSG00000020889,ENSMUSG00000020919,ENSMUSG00000021025,ENSMUSG00000021270,ENSMUSG00000021277,ENSMUSG00000021326,ENSMUSG00000021340,ENSMUSG00000021686,ENSMUSG00000021699,ENSMUSG00000021709,ENSMUSG00000021816,ENSMUSG00000022160,ENSMUSG00000022181,ENSMUSG00000022378,ENSMUSG00000022488,ENSMUSG00000022637,ENSMUSG00000022752,ENSMUSG00000022797,ENSMUSG00000022808,ENSMUSG00000022877,ENSMUSG00000022887,ENSMUSG00000022906,ENSMUSG00000023249,ENSMUSG00000024083,ENSMUSG00000024101,ENSMUSG00000024122,ENSMUSG00000024151,ENSMUSG00000024164,ENSMUSG00000024241,ENSMUSG00000024339,ENSMUSG00000024349,ENSMUSG00000024392,ENSMUSG00000024404,ENSMUSG00000024425,ENSMUSG00000024737,ENSMUSG00000024789,ENSMUSG00000024863,ENSMUSG00000024927,ENSMUSG00000025017,ENSMUSG00000025314,ENSMUSG00000025340,ENSMUSG00000025498,ENSMUSG00000025499,ENSMUSG00000025779,ENSMUSG00000025880,ENSMUSG00000025980,ENSMUSG00000025986,ENSMUSG00000026029,ENSMUSG00000026043,ENSMUSG00000026072,ENSMUSG00000026177,ENSMUSG00000026187,ENSMUSG00000026417,ENSMUSG00000026433,ENSMUSG00000026496,ENSMUSG00000026536,ENSMUSG00000026842,ENSMUSG00000026874,ENSMUSG00000026883,ENSMUSG00000026896,ENSMUSG00000026942,ENSMUSG00000026946,ENSMUSG00000027164,ENSMUSG00000027366,ENSMUSG00000027427,ENSMUSG00000027466,ENSMUSG00000027513,ENSMUSG00000027639,ENSMUSG00000027951,ENSMUSG00000027997,ENSMUSG00000028042,ENSMUSG00000028099,ENSMUSG00000028163,ENSMUSG00000028191,ENSMUSG00000028284,ENSMUSG00000028300,ENSMUSG00000028322,ENSMUSG00000028399,ENSMUSG00000028525,ENSMUSG00000028580,ENSMUSG00000028581,ENSMUSG00000028599,ENSMUSG00000028683,ENSMUSG00000028790,ENSMUSG00000028820,ENSMUSG00000029003,ENSMUSG00000029053,ENSMUSG00000029145,ENSMUSG00000029203,ENSMUSG00000029217,ENSMUSG00000029388,ENSMUSG00000029416,ENSMUSG00000029550,ENSMUSG00000029826,ENSMUSG00000030051,ENSMUSG00000030067,ENSMUSG00000030107,ENSMUSG00000030124,ENSMUSG00000030157,ENSMUSG00000030347,ENSMUSG00000030748,ENSMUSG00000030751,ENSMUSG00000030798,ENSMUSG00000030805,ENSMUSG00000030921,ENSMUSG00000030966,ENSMUSG00000031077,ENSMUSG00000031154,ENSMUSG00000031157,ENSMUSG00000031309,ENSMUSG00000031392,ENSMUSG00000031399,ENSMUSG00000031447,ENSMUSG00000031601,ENSMUSG00000031639,ENSMUSG00000031652,ENSMUSG00000031712,ENSMUSG00000031731,ENSMUSG00000031955,ENSMUSG00000032041,ENSMUSG00000032076,ENSMUSG00000032109,ENSMUSG00000032175,ENSMUSG00000032359,ENSMUSG00000032369,ENSMUSG00000032498,ENSMUSG00000032577,ENSMUSG00000032679,ENSMUSG00000032688,ENSMUSG00000032737,ENSMUSG00000033107,ENSMUSG00000033220,ENSMUSG00000033307,ENSMUSG00000033454,ENSMUSG00000033728,ENSMUSG00000034075,ENSMUSG00000034371,ENSMUSG00000034422,ENSMUSG00000034453,ENSMUSG00000034708,ENSMUSG00000035206,ENSMUSG00000035692,ENSMUSG00000035834,ENSMUSG00000035873,ENSMUSG00000035875,ENSMUSG00000035900,ENSMUSG00000035914,ENSMUSG00000036103,ENSMUSG00000036461,ENSMUSG00000036712,ENSMUSG00000036990,ENSMUSG00000037104,ENSMUSG00000037236,ENSMUSG00000037321,ENSMUSG00000037523,ENSMUSG00000037548,ENSMUSG00000037553,ENSMUSG00000037706,ENSMUSG00000037731,ENSMUSG00000037780,ENSMUSG00000037942,ENSMUSG00000037966,ENSMUSG00000038058,ENSMUSG00000038147,ENSMUSG00000038213,ENSMUSG00000038527,ENSMUSG00000038576,ENSMUSG00000038591,ENSMUSG00000038845,ENSMUSG00000038910,ENSMUSG00000039217,ENSMUSG00000039264,ENSMUSG00000039384,ENSMUSG00000039501,ENSMUSG00000039840,ENSMUSG00000039844,ENSMUSG00000039997,ENSMUSG00000040022,ENSMUSG00000040025,ENSMUSG00000040033,ENSMUSG00000040268,ENSMUSG00000040283,ENSMUSG00000040296,ENSMUSG00000040365,ENSMUSG00000040423,ENSMUSG00000040447,ENSMUSG00000040511,ENSMUSG00000040592,ENSMUSG00000040760,ENSMUSG00000040888,ENSMUSG00000040952,ENSMUSG00000041135,ENSMUSG00000041187,ENSMUSG00000041241,ENSMUSG00000041560,ENSMUSG00000041827,ENSMUSG00000042015,ENSMUSG00000042228,ENSMUSG00000042333,ENSMUSG00000042349,ENSMUSG00000042419,ENSMUSG00000042557,ENSMUSG00000042677,ENSMUSG00000042726,ENSMUSG00000043008,ENSMUSG00000043279,ENSMUSG00000043909,ENSMUSG00000044206,ENSMUSG00000044350,ENSMUSG00000044734,ENSMUSG00000044991,ENSMUSG00000045005,ENSMUSG00000045038,ENSMUSG00000045098,ENSMUSG00000045827,ENSMUSG00000046034,ENSMUSG00000046688,ENSMUSG00000046879,ENSMUSG00000047123,ENSMUSG00000047213,ENSMUSG00000047638,ENSMUSG00000048878,ENSMUSG00000049323,ENSMUSG00000050199,ENSMUSG00000050732,ENSMUSG00000052776,ENSMUSG00000053158,ENSMUSG00000053219,ENSMUSG00000054717,ENSMUSG00000054814,ENSMUSG00000055172,ENSMUSG00000055204,ENSMUSG00000055447,ENSMUSG00000056268,ENSMUSG00000057037,ENSMUSG00000057143,ENSMUSG00000057342,ENSMUSG00000057406,ENSMUSG00000057596,ENSMUSG00000059714,ENSMUSG00000059851,ENSMUSG00000059923,ENSMUSG00000060441,ENSMUSG00000060477,ENSMUSG00000061132,ENSMUSG00000062300,ENSMUSG00000063281,ENSMUSG00000066258,ENSMUSG00000066551,ENSMUSG00000066861,ENSMUSG00000067212,ENSMUSG00000067367,ENSMUSG00000069255,ENSMUSG00000069874,ENSMUSG00000070056,ENSMUSG00000070780,ENSMUSG00000073406,ENSMUSG00000073418,ENSMUSG00000073490,ENSMUSG00000074151,ENSMUSG00000074272,ENSMUSG00000074491,ENSMUSG00000074781,ENSMUSG00000075376,ENSMUSG00000075701,ENSMUSG00000076937,ENSMUSG00000078612,ENSMUSG00000079037,ENSMUSG00000079164,ENSMUSG00000079563,ENSMUSG00000090272,ENSMUSG00000098470,ENSMUSG00000104213,ENSMUSG00000107068,ENSMUSG00000108763,ENSMUSG00000112023,ENSMUSG00000118537
query_1	TRUE	0.000437926	50	7727	32	0.00414132	0.64	GO:0045646	GO:BP	regulation of erythrocyte differentiation	27205	12197	c("GO:0030218", "GO:0045637")	ISO IEA,ISS ISO IEA,IGI,ISS ISO IEA,IMP,IGI ISS ISO IEA,IMP,ISS ISO IEA,IMP,IMP,ISS ISO IEA,IMP,IEA,IDA,ISS ISO IEA,IMP,ISS ISO IEA,IMP,IDA,ISS ISO,IMP,IMP,ISO IEA,ISS ISO IEA,IMP,ISS ISO IEA,ISO,IMP,IMP ISO IEA,ISO IEA,ISO IEA,ISO IEA	ENSMUSG00000000532,ENSMUSG00000004040,ENSMUSG00000004043,ENSMUSG00000018160,ENSMUSG00000020644,ENSMUSG00000020919,ENSMUSG00000021109,ENSMUSG00000021127,ENSMUSG00000022387,ENSMUSG00000022488,ENSMUSG00000024359,ENSMUSG00000025223,ENSMUSG00000026104,ENSMUSG00000026155,ENSMUSG00000027495,ENSMUSG00000031974,ENSMUSG00000032035,ENSMUSG00000032698,ENSMUSG00000033055,ENSMUSG00000034201,ENSMUSG00000035692,ENSMUSG00000038909,ENSMUSG00000040274,ENSMUSG00000041324,ENSMUSG00000042228,ENSMUSG00000044786,ENSMUSG00000048756,ENSMUSG00000052040,ENSMUSG00000053436,ENSMUSG00000054717,ENSMUSG00000074622,ENSMUSG00000109324
query_1	TRUE	0.000437926	50	7727	32	0.00414132	0.64	GO:0032210	GO:BP	regulation of telomere maintenance via telomerase	27205	7822	c("GO:0007004", "GO:1904356", "GO:2000278")	ISO IEA,IEA,IEA,ISO IEA,ISO IEA,ISO IEA,ISO IBA,ISO IEA,ISO IEA,ISO IEA,ISO IEA,IEA,ISO IEA,ISO IEA,ISO IEA,ISO IEA,ISO IEA,ISO IEA,ISO IEA,IEA,ISO IBA,ISO IEA,IMP,ISO IBA IEA,ISO IEA,ISO,ISO IBA IEA,ISO IEA,ISO,ISO IEA,ISO IEA,ISO IEA	ENSMUSG00000001416,ENSMUSG00000002963,ENSMUSG00000007589,ENSMUSG00000007739,ENSMUSG00000014426,ENSMUSG00000017264,ENSMUSG00000020778,ENSMUSG00000020898,ENSMUSG00000021958,ENSMUSG00000022184,ENSMUSG00000022234,ENSMUSG00000022685,ENSMUSG00000025266,ENSMUSG00000025613,ENSMUSG00000025925,ENSMUSG00000026187,ENSMUSG00000026393,ENSMUSG00000026622,ENSMUSG00000027185,ENSMUSG00000029447,ENSMUSG00000029676,ENSMUSG00000030007,ENSMUSG00000031403,ENSMUSG00000031921,ENSMUSG00000034024,ENSMUSG00000036986,ENSMUSG00000038000,ENSMUSG00000042694,ENSMUSG00000060373,ENSMUSG00000063065,ENSMUSG00000063704,ENSMUSG00000068039
query_1	TRUE	0.000437954	146	7727	71	0.00918856	0.486301	GO:0006119	GO:BP	oxidative phosphorylation	27205	2021	GO:0009060	IBA IEA,IBA NAS IEA,NAS,ISO IEA,ISO IEA,IMP,ISO IEA,IMP ISO NAS IEA,IMP,NAS,ISO,IBA IEA,ISS ISO NAS IEA,IEA,IMP,NAS IEA,NAS,IBA NAS,NAS,ISO IEA,ISO IBA IEA,NAS,ISO IBA NAS IEA,IMP,IMP ISO IEA,IMP IBA IEA,ISO IBA IEA,ISO IEA,IDA NAS,ISO NAS IEA,IDA IBA NAS IEA,NAS IEA,IMP,NAS,ISO IEA,ISS ISO,IMP ISO IEA,ISS ISO IEA,IEA,NAS IEA,IMP,NAS,IMP,IMP,IBA IEA,IMP,ISO IEA,NAS,ISO IBA NAS IEA,ISO IEA,ISO IEA,IBA,ISO IBA IEA,IMP,NAS,IBA NAS IEA,ISO IEA,ISS,ISS,ISS ISO IEA,ISO IEA,ISS ISO IBA,IBA NAS IEA,IBA,IMP,IBA NAS IEA,IBA,IBA NAS IEA,ISS ISO IBA NAS IEA,NAS,NAS IEA	ENSMUSG00000000088,ENSMUSG00000000171,ENSMUSG00000000399,ENSMUSG00000000563,ENSMUSG00000003072,ENSMUSG00000004446,ENSMUSG00000005373,ENSMUSG00000005510,ENSMUSG00000007815,ENSMUSG00000009863,ENSMUSG00000014554,ENSMUSG00000017778,ENSMUSG00000020153,ENSMUSG00000021520,ENSMUSG00000021868,ENSMUSG00000022354,ENSMUSG00000022450,ENSMUSG00000022551,ENSMUSG00000022820,ENSMUSG00000022890,ENSMUSG00000022956,ENSMUSG00000023089,ENSMUSG00000024099,ENSMUSG00000024151,ENSMUSG00000024208,ENSMUSG00000024248,ENSMUSG00000025393,ENSMUSG00000025428,ENSMUSG00000025651,ENSMUSG00000025968,ENSMUSG00000026260,ENSMUSG00000026895,ENSMUSG00000027282,ENSMUSG00000027673,ENSMUSG00000028452,ENSMUSG00000028527,ENSMUSG00000028756,ENSMUSG00000028982,ENSMUSG00000029432,ENSMUSG00000030647,ENSMUSG00000030652,ENSMUSG00000030884,ENSMUSG00000031378,ENSMUSG00000031782,ENSMUSG00000031818,ENSMUSG00000033792,ENSMUSG00000034566,ENSMUSG00000036199,ENSMUSG00000037916,ENSMUSG00000038302,ENSMUSG00000038323,ENSMUSG00000038462,ENSMUSG00000038690,ENSMUSG00000039428,ENSMUSG00000040048,ENSMUSG00000041881,ENSMUSG00000043702,ENSMUSG00000044122,ENSMUSG00000045973,ENSMUSG00000046909,ENSMUSG00000049422,ENSMUSG00000051671,ENSMUSG00000058076,ENSMUSG00000058927,ENSMUSG00000059363,ENSMUSG00000059534,ENSMUSG00000063694,ENSMUSG00000063882,ENSMUSG00000064345,ENSMUSG00000064370,ENSMUSG00000065947
query_1	TRUE	0.000437954	146	7727	71	0.00918856	0.486301	GO:1904375	GO:BP	regulation of protein localization to cell periphery	27205	24916	c("GO:0032880", "GO:1990778")	ISO IEA,ISS ISO IEA,ISO IEA,ISO,ISO,IEA,ISO IEA,ISS ISO IEA,ISO IEA,IMP,IMP,ISS ISO IEA,IEA,ISO IEA,ISS ISO IEA,ISO IEA,ISO,IEA,ISO IEA,ISO IEA,IEA,IDA ISO IEA,IDA,ISO IEA,ISO IEA,ISS ISO IEA,IMP,ISO,ISO IEA,ISS ISO IEA,ISO IEA,ISS ISO IEA,ISO IEA,ISO IEA,IMP,IMP ISO IBA IEA,ISO IEA,ISO IBA IEA,IMP ISO IEA,ISO IEA,ISO IEA,ISO IEA,IMP ISO IEA,IDA IMP IEP,IMP,ISO IEA,ISO IEA,IMP,ISS ISO IBA IEA,ISO IEA,IDA IMP,ISO,ISO,IEA,ISO IEA,IDA,IDA,ISO IEA,ISO IEA,ISS ISO IEA,ISO IEA,ISO,IEA,ISO IEA,IGI,ISO,ISO,ISS ISO IEA,ISS ISO IEA,ISO IEA,IMP ISO IEA	ENSMUSG00000000957,ENSMUSG00000001507,ENSMUSG00000001729,ENSMUSG00000004771,ENSMUSG00000004936,ENSMUSG00000006301,ENSMUSG00000006373,ENSMUSG00000006445,ENSMUSG00000006740,ENSMUSG00000015837,ENSMUSG00000018381,ENSMUSG00000019978,ENSMUSG00000019998,ENSMUSG00000020315,ENSMUSG00000020372,ENSMUSG00000020903,ENSMUSG00000021820,ENSMUSG00000022150,ENSMUSG00000022770,ENSMUSG00000022841,ENSMUSG00000024122,ENSMUSG00000024143,ENSMUSG00000024247,ENSMUSG00000025245,ENSMUSG00000025499,ENSMUSG00000025809,ENSMUSG00000025903,ENSMUSG00000026341,ENSMUSG00000026626,ENSMUSG00000027883,ENSMUSG00000028618,ENSMUSG00000028906,ENSMUSG00000029053,ENSMUSG00000029580,ENSMUSG00000030470,ENSMUSG00000030538,ENSMUSG00000030805,ENSMUSG00000031153,ENSMUSG00000031823,ENSMUSG00000031913,ENSMUSG00000032290,ENSMUSG00000032892,ENSMUSG00000034075,ENSMUSG00000034160,ENSMUSG00000035247,ENSMUSG00000036968,ENSMUSG00000037519,ENSMUSG00000037643,ENSMUSG00000038949,ENSMUSG00000039361,ENSMUSG00000039952,ENSMUSG00000039956,ENSMUSG00000040022,ENSMUSG00000040249,ENSMUSG00000040760,ENSMUSG00000041115,ENSMUSG00000041417,ENSMUSG00000041488,ENSMUSG00000045658,ENSMUSG00000046532,ENSMUSG00000047126,ENSMUSG00000049044,ENSMUSG00000050732,ENSMUSG00000053819,ENSMUSG00000055493,ENSMUSG00000057897,ENSMUSG00000061751,ENSMUSG00000066306,ENSMUSG00000073982,ENSMUSG00000074698,ENSMUSG00000079037
query_1	TRUE	0.00044809	154	7727	74	0.00957681	0.480519	GO:0060759	GO:BP	regulation of response to cytokine stimulus	27205	15775	c("GO:0034097", "GO:0048583")	IMP,ISO,IMP,ISO IEA,ISO IEA,IGI,IMP,ISO IEA,IMP,ISS ISO IEA,ISS ISO IEA,IMP,ISO IEA,IGI,IEA,IMP ISS ISO IEA,IMP ISS ISO IBA IEA,ISO IEA,IDA ISO IEA,IMP,IMP,IMP,IEA,IMP,ISS ISO IEA,ISS ISO IEA,IDA,IEA,IMP ISO IEA,IMP,IMP,ISO IEA,ISS IEA,IGI,ISO IEA,ISO IEA,ISS ISO IEA,ISO IEA,ISO,IMP ISO IEA,ISO IEA,IDA IMP ISO IEA,IDA ISO IBA IEA,ISS ISO,ISS ISO IEA,IEA,ISS ISO IEA,ISS ISO IEA,IMP,ISS ISO IEA,IMP,IMP ISO IEA,IEA,IEA,IMP ISO IBA IEA,IMP ISO,IMP ISO IBA IEA,IMP,IMP,IMP,IMP,ISO IEA,ISO,ISO IEA,ISO IEA,ISS ISO IEA,ISO,ISO,ISO,IEA,IDA ISS ISO IBA IEA,ISO,ISO,ISO	ENSMUSG00000003184,ENSMUSG00000004069,ENSMUSG00000007655,ENSMUSG00000009630,ENSMUSG00000016757,ENSMUSG00000017837,ENSMUSG00000018160,ENSMUSG00000019987,ENSMUSG00000020115,ENSMUSG00000020448,ENSMUSG00000020696,ENSMUSG00000020745,ENSMUSG00000021109,ENSMUSG00000021772,ENSMUSG00000022160,ENSMUSG00000022552,ENSMUSG00000022906,ENSMUSG00000023826,ENSMUSG00000024349,ENSMUSG00000025340,ENSMUSG00000025494,ENSMUSG00000025498,ENSMUSG00000025860,ENSMUSG00000026072,ENSMUSG00000026676,ENSMUSG00000026896,ENSMUSG00000026942,ENSMUSG00000027189,ENSMUSG00000027639,ENSMUSG00000027951,ENSMUSG00000028581,ENSMUSG00000029203,ENSMUSG00000030107,ENSMUSG00000030341,ENSMUSG00000031077,ENSMUSG00000031392,ENSMUSG00000031451,ENSMUSG00000031601,ENSMUSG00000033295,ENSMUSG00000034422,ENSMUSG00000035692,ENSMUSG00000036712,ENSMUSG00000036990,ENSMUSG00000037523,ENSMUSG00000040025,ENSMUSG00000040033,ENSMUSG00000040296,ENSMUSG00000040365,ENSMUSG00000041135,ENSMUSG00000041241,ENSMUSG00000042349,ENSMUSG00000042594,ENSMUSG00000042699,ENSMUSG00000043279,ENSMUSG00000046034,ENSMUSG00000046879,ENSMUSG00000047030,ENSMUSG00000047213,ENSMUSG00000047638,ENSMUSG00000048249,ENSMUSG00000051675,ENSMUSG00000052593,ENSMUSG00000052776,ENSMUSG00000058444,ENSMUSG00000060477,ENSMUSG00000064090,ENSMUSG00000066861,ENSMUSG00000068854,ENSMUSG00000069874,ENSMUSG00000070780,ENSMUSG00000074151,ENSMUSG00000078941,ENSMUSG00000078945,ENSMUSG00000098134
query_1	TRUE	0.000464301	66	7727	39	0.00504724	0.590909	GO:0010659	GO:BP	cardiac muscle cell apoptotic process	27205	4400	GO:0010658	ISO IEA,IEA,ISO IEA,ISO,ISO,ISO,IEA,ISO,ISO,IGI,ISO IEA,IMP,ISO IEA,ISO IEA,ISO,ISO IEA,ISO,ISO IEA,IMP,ISO,ISO,IDA,ISO IEA,ISO IEA,IMP,ISO,ISO,IEA,IMP,IMP,ISO IEA,ISO IEA,ISO,ISO,IMP,ISO IEA,ISO,ISO IEA,ISO	ENSMUSG00000005836,ENSMUSG00000015656,ENSMUSG00000015839,ENSMUSG00000019487,ENSMUSG00000020063,ENSMUSG00000020427,ENSMUSG00000021270,ENSMUSG00000021670,ENSMUSG00000021936,ENSMUSG00000021944,ENSMUSG00000022556,ENSMUSG00000024122,ENSMUSG00000024515,ENSMUSG00000024789,ENSMUSG00000024942,ENSMUSG00000026031,ENSMUSG00000026150,ENSMUSG00000026509,ENSMUSG00000026585,ENSMUSG00000029020,ENSMUSG00000029064,ENSMUSG00000029467,ENSMUSG00000029524,ENSMUSG00000029663,ENSMUSG00000030314,ENSMUSG00000030890,ENSMUSG00000031633,ENSMUSG00000031980,ENSMUSG00000038028,ENSMUSG00000038193,ENSMUSG00000039220,ENSMUSG00000053819,ENSMUSG00000054021,ENSMUSG00000057113,ENSMUSG00000059552,ENSMUSG00000071369,ENSMUSG00000072949,ENSMUSG00000078566,ENSMUSG00000078812
query_1	TRUE	0.000464301	66	7727	39	0.00504724	0.590909	GO:1901607	GO:BP	alpha-amino acid biosynthetic process	27205	22595	c("GO:0008652", "GO:1901605")	IDA ISO IBA IEA,IDA,ISO IBA,IBA,ISO IBA,IEA,ISO IBA IEA,ISS ISO IEA,ISO IEA,IMP ISO IBA IEA,IEA,ISS ISO IBA IEA,IMP ISO IBA IEA,IDA IBA,IMP ISS ISO IBA IEA,IBA,IDA ISO IBA IEA,ISO IBA IEA,ISO IBA IEA,ISS ISO IBA IEA,IBA,ISO IEA,IEA,ISS ISO IBA IEA,IMP IBA,ISS ISO IBA IEA,ISS ISO IBA IEA,IBA,IEA,IBA,IEA,ISO IBA IEA,IBA,IBA IEA,IMP IBA,IBA IEA,IDA ISO IBA IEA,IDA ISO IBA IEA,ISO IEA	ENSMUSG00000001323,ENSMUSG00000004846,ENSMUSG00000013629,ENSMUSG00000017713,ENSMUSG00000020051,ENSMUSG00000020098,ENSMUSG00000020534,ENSMUSG00000020629,ENSMUSG00000021048,ENSMUSG00000021311,ENSMUSG00000021707,ENSMUSG00000022571,ENSMUSG00000024039,ENSMUSG00000025190,ENSMUSG00000025533,ENSMUSG00000025894,ENSMUSG00000026103,ENSMUSG00000026272,ENSMUSG00000026473,ENSMUSG00000026520,ENSMUSG00000026662,ENSMUSG00000027010,ENSMUSG00000027261,ENSMUSG00000028179,ENSMUSG00000029009,ENSMUSG00000029326,ENSMUSG00000029446,ENSMUSG00000029597,ENSMUSG00000030934,ENSMUSG00000032763,ENSMUSG00000034617,ENSMUSG00000042118,ENSMUSG00000044005,ENSMUSG00000048217,ENSMUSG00000049091,ENSMUSG00000062937,ENSMUSG00000069324,ENSMUSG00000074768,ENSMUSG00000089678
query_1	TRUE	0.000464301	66	7727	39	0.00504724	0.590909	GO:0070059	GO:BP	intrinsic apoptotic signaling pathway in response to endoplasmic reticulum stress	27205	16817	c("GO:0034976", "GO:0097193")	IMP ISO IBA IEA,IGI ISO IEA,IMP,IDA,IMP,IMP,IDA IGI,IDA IMP IGI ISO IEA,IMP IGI ISO IEA,IMP,IEA,IDA IMP,IMP,ISS ISO IEA,ISS ISO IEA,IMP,IEA,ISO IEA,NAS,ISO,IMP,IMP,NAS,IEA,IMP ISO IBA IEA,IMP,IGI ISO IBA IEA,ISS ISO IEA,IMP,IMP,IDA IMP,ISO IEA,IMP,IGI,IGI,IMP,ISS ISO IBA IEA,IMP,ISO IEA	ENSMUSG00000002083,ENSMUSG00000003873,ENSMUSG00000004221,ENSMUSG00000017707,ENSMUSG00000020063,ENSMUSG00000021831,ENSMUSG00000022564,ENSMUSG00000023010,ENSMUSG00000023826,ENSMUSG00000024392,ENSMUSG00000024807,ENSMUSG00000026278,ENSMUSG00000026883,ENSMUSG00000027006,ENSMUSG00000027313,ENSMUSG00000027540,ENSMUSG00000028466,ENSMUSG00000028567,ENSMUSG00000028914,ENSMUSG00000029203,ENSMUSG00000029616,ENSMUSG00000030102,ENSMUSG00000031628,ENSMUSG00000031668,ENSMUSG00000031770,ENSMUSG00000032115,ENSMUSG00000032475,ENSMUSG00000032715,ENSMUSG00000036986,ENSMUSG00000039474,ENSMUSG00000042406,ENSMUSG00000042682,ENSMUSG00000056501,ENSMUSG00000057522,ENSMUSG00000057789,ENSMUSG00000059552,ENSMUSG00000070661,ENSMUSG00000071369,ENSMUSG00000075701
query_1	TRUE	0.000464517	200	7727	91	0.0117769	0.455	GO:1905952	GO:BP	regulation of lipid localization	27205	26269	c("GO:0010876", "GO:0032879")	ISO IEA,IDA IGI ISO IEA,IBA,IMP,ISO IEA,IDA ISS ISO IBA IEA,ISS ISO IEA,IMP,ISO IEA,ISO IEA,ISO IEA,IGI,IMP,ISO,ISS ISO IEA,ISO,ISS ISO IEA,ISO IEA,ISO IEA,ISO IEA,ISO IEA,IEA,ISO IBA IEA,ISO IBA IEA,ISO,IEA,ISO,IMP ISO IEA,IDA,IMP,IMP ISS ISO IEA,ISS ISO IEA,IBA,ISO IEA,IMP,ISO IBA,IMP IBA,IDA ISO IEA,ISO,IMP ISO IEA,IEA,ISO IEA,ISS ISO IEA,IBA,ISO,ISO IEA,ISS ISO IEA,IMP,IDA,IMP,ISO,ISS ISO IEA,ISO,IMP,IEA,IBA,IMP IEA,IDA ISO IBA IEA,IDA IMP,IDA,IMP,IMP ISO IEA,ISS ISO IEA,ISO IEA,IMP IBA,ISO,ISO IEA,ISS ISO,IMP,IMP,ISS ISO IEA,ISO,ISO IEA,IMP ISO IEA,ISS ISO IEA,IMP,ISO IEA,IDA,IMP ISO IEA,IMP,IMP,ISO IEA,IDA,ISO,ISS ISO,ISS ISO IEA,IDA IMP IGI ISO IEA,ISO,IGI,ISO,ISO	ENSMUSG00000001729,ENSMUSG00000002108,ENSMUSG00000002250,ENSMUSG00000004270,ENSMUSG00000007655,ENSMUSG00000011305,ENSMUSG00000014867,ENSMUSG00000015243,ENSMUSG00000015568,ENSMUSG00000018796,ENSMUSG00000019054,ENSMUSG00000020038,ENSMUSG00000020063,ENSMUSG00000020366,ENSMUSG00000020386,ENSMUSG00000020427,ENSMUSG00000020620,ENSMUSG00000020623,ENSMUSG00000021025,ENSMUSG00000021466,ENSMUSG00000021948,ENSMUSG00000022150,ENSMUSG00000022383,ENSMUSG00000022463,ENSMUSG00000022555,ENSMUSG00000022807,ENSMUSG00000022890,ENSMUSG00000023068,ENSMUSG00000023832,ENSMUSG00000024101,ENSMUSG00000024130,ENSMUSG00000024164,ENSMUSG00000024197,ENSMUSG00000024254,ENSMUSG00000024772,ENSMUSG00000024981,ENSMUSG00000025044,ENSMUSG00000025509,ENSMUSG00000026385,ENSMUSG00000026615,ENSMUSG00000026944,ENSMUSG00000027399,ENSMUSG00000028070,ENSMUSG00000028494,ENSMUSG00000029020,ENSMUSG00000029304,ENSMUSG00000029535,ENSMUSG00000030059,ENSMUSG00000030313,ENSMUSG00000030530,ENSMUSG00000030659,ENSMUSG00000030842,ENSMUSG00000031278,ENSMUSG00000031392,ENSMUSG00000031980,ENSMUSG00000032079,ENSMUSG00000032231,ENSMUSG00000032540,ENSMUSG00000033307,ENSMUSG00000035722,ENSMUSG00000036391,ENSMUSG00000036611,ENSMUSG00000037936,ENSMUSG00000037942,ENSMUSG00000038172,ENSMUSG00000039428,ENSMUSG00000040505,ENSMUSG00000041828,ENSMUSG00000042010,ENSMUSG00000042349,ENSMUSG00000042476,ENSMUSG00000042548,ENSMUSG00000042632,ENSMUSG00000042677,ENSMUSG00000043421,ENSMUSG00000043733,ENSMUSG00000044254,ENSMUSG00000048486,ENSMUSG00000049115,ENSMUSG00000052520,ENSMUSG00000052751,ENSMUSG00000053846,ENSMUSG00000054580,ENSMUSG00000056973,ENSMUSG00000057074,ENSMUSG00000060166,ENSMUSG00000060601,ENSMUSG00000066071,ENSMUSG00000068742,ENSMUSG00000078597,ENSMUSG00000078964
query_1	TRUE	0.000483699	95	7727	51	0.00660023	0.536842	GO:1903321	GO:BP	negative regulation of protein modification by small protein conjugation or removal	27205	24001	c("GO:0031400", "GO:0070647", "GO:1903320")	ISO IEA,IMP ISO IEA,ISS ISO,IDA ISS ISO IEA,ISO IEA,IDA,IDA,ISS ISO IEA,IBA,ISO IEA,ISO IEA,ISS ISO IEA,ISS ISO IBA IEA,IDA,ISO IEA,ISO IEA,ISO,ISS ISO IEA,ISO IEA,ISS ISO IEA,IEA,ISS ISO IEA,ISO IEA,ISO IBA,ISO,ISS ISO IEA,ISO IEA,ISO IEA,IEA,IDA IBA,IMP,ISS ISO IEA,IDA ISO IEA,ISS ISO IEA,IEA,ISS ISO IEA,IEA,IGI ISO IEA,IMP,ISS ISO IEA,ISO IEA,ISS ISO IBA IEA,ISO,ISO IEA,ISO IEA,ISO IEA,IEA,ISO IEA,ISS ISO IBA IEA,ISS ISO,IGI	ENSMUSG00000001729,ENSMUSG00000007655,ENSMUSG00000014077,ENSMUSG00000015837,ENSMUSG00000018909,ENSMUSG00000020038,ENSMUSG00000020232,ENSMUSG00000021149,ENSMUSG00000021203,ENSMUSG00000021958,ENSMUSG00000022855,ENSMUSG00000023150,ENSMUSG00000024767,ENSMUSG00000024927,ENSMUSG00000025266,ENSMUSG00000025880,ENSMUSG00000026203,ENSMUSG00000026771,ENSMUSG00000026842,ENSMUSG00000026977,ENSMUSG00000027189,ENSMUSG00000028101,ENSMUSG00000028410,ENSMUSG00000028643,ENSMUSG00000028991,ENSMUSG00000029003,ENSMUSG00000030435,ENSMUSG00000030505,ENSMUSG00000030966,ENSMUSG00000031652,ENSMUSG00000032350,ENSMUSG00000032612,ENSMUSG00000034160,ENSMUSG00000035692,ENSMUSG00000037487,ENSMUSG00000040359,ENSMUSG00000041841,ENSMUSG00000042215,ENSMUSG00000045038,ENSMUSG00000048787,ENSMUSG00000049502,ENSMUSG00000049792,ENSMUSG00000058558,ENSMUSG00000059291,ENSMUSG00000061477,ENSMUSG00000063268,ENSMUSG00000063457,ENSMUSG00000067567,ENSMUSG00000071655,ENSMUSG00000071866,ENSMUSG00000079363
query_1	TRUE	0.000483699	95	7727	51	0.00660023	0.536842	GO:2001251	GO:BP	negative regulation of chromosome organization	27205	27730	c("GO:0010639", "GO:0033044", "GO:0051276")	ISO IEA,IEA,ISO IEA,NAS,IEA,ISS ISO IEA,ISO IEA,IEA,IGI,ISO IEA,ISS ISO IBA IEA,ISO IEA,IEA,IBA,ISO IBA,ISO IEA,ISO IEA,ISO IEA,IMP,ISS ISO IEA,ISS,ISS ISO IEA,IDA,ISO IEA,ISO IEA,ISO IBA IEA,ISO IEA,ISO IEA,ISO IBA IEA,ISO,ISS ISO IBA IEA,ISO IEA,ISS ISO IEA,ISO IEA,IMP ISO IBA IEA,ISS ISO IBA IEA,ISS ISO IEA,ISO IEA,ISO,ISO,ISO,ISO IBA IEA,ISO IEA,IMP ISO IEA,ISS ISO IBA IEA,ISO IEA,ISO IEA,IMP,ISO,IGI,NAS	ENSMUSG00000002748,ENSMUSG00000002870,ENSMUSG00000003549,ENSMUSG00000005233,ENSMUSG00000005871,ENSMUSG00000006005,ENSMUSG00000006585,ENSMUSG00000007589,ENSMUSG00000016559,ENSMUSG00000017264,ENSMUSG00000017421,ENSMUSG00000019923,ENSMUSG00000020380,ENSMUSG00000020415,ENSMUSG00000020778,ENSMUSG00000020898,ENSMUSG00000021103,ENSMUSG00000021958,ENSMUSG00000022314,ENSMUSG00000022750,ENSMUSG00000024190,ENSMUSG00000024474,ENSMUSG00000024537,ENSMUSG00000024811,ENSMUSG00000025266,ENSMUSG00000025925,ENSMUSG00000027185,ENSMUSG00000028224,ENSMUSG00000029554,ENSMUSG00000029676,ENSMUSG00000030649,ENSMUSG00000030763,ENSMUSG00000031388,ENSMUSG00000031715,ENSMUSG00000031921,ENSMUSG00000032264,ENSMUSG00000032435,ENSMUSG00000033430,ENSMUSG00000034639,ENSMUSG00000036986,ENSMUSG00000037570,ENSMUSG00000038000,ENSMUSG00000038290,ENSMUSG00000038542,ENSMUSG00000039298,ENSMUSG00000039738,ENSMUSG00000042694,ENSMUSG00000051768,ENSMUSG00000060373,ENSMUSG00000060743,ENSMUSG00000074476
query_1	TRUE	0.000483699	95	7727	51	0.00660023	0.536842	GO:1901992	GO:BP	positive regulation of mitotic cell cycle phase transition	27205	22940	c("GO:0044772", "GO:0045931", "GO:1901989", "GO:1901990")	ISO IBA IEA,ISS ISO IEA,ISO IEA,ISA,ISO IEA,ISS ISO IEA,ISO IEA,ISO IEA,ISS ISO IEA,ISO IEA,ISS ISO IEA,ISO IEA,IBA,ISO IEA,ISO IEA,IDA IBA,ISO IEA,NAS,IMP,IMP,IBA,IBA,ISO,IMP,ISO IEA,IMP,ISO IEA,IMP,IMP ISO,IBA,IBA,IBA,IEA,ISO IEA,IMP,ISO IEA,ISS ISO IEA,IDA,IMP,ISO IEA,ISO IEA,ISS ISO IEA,ISO IEA,ISS ISO IEA,IMP,ISO IEA,IMP,ISS ISO IEA,IMP,ISO IEA,ISS ISO IBA IEA	ENSMUSG00000000184,ENSMUSG00000000787,ENSMUSG00000001729,ENSMUSG00000002297,ENSMUSG00000004264,ENSMUSG00000004364,ENSMUSG00000004771,ENSMUSG00000006585,ENSMUSG00000006728,ENSMUSG00000009907,ENSMUSG00000010051,ENSMUSG00000020649,ENSMUSG00000020687,ENSMUSG00000021611,ENSMUSG00000022292,ENSMUSG00000022369,ENSMUSG00000022893,ENSMUSG00000024590,ENSMUSG00000027968,ENSMUSG00000027998,ENSMUSG00000029466,ENSMUSG00000029472,ENSMUSG00000029554,ENSMUSG00000029726,ENSMUSG00000030978,ENSMUSG00000031095,ENSMUSG00000031393,ENSMUSG00000031446,ENSMUSG00000032050,ENSMUSG00000032477,ENSMUSG00000034165,ENSMUSG00000038416,ENSMUSG00000038482,ENSMUSG00000040945,ENSMUSG00000042557,ENSMUSG00000045983,ENSMUSG00000050188,ENSMUSG00000051177,ENSMUSG00000052534,ENSMUSG00000052593,ENSMUSG00000053819,ENSMUSG00000054309,ENSMUSG00000054792,ENSMUSG00000055204,ENSMUSG00000055817,ENSMUSG00000058317,ENSMUSG00000058587,ENSMUSG00000059586,ENSMUSG00000059970,ENSMUSG00000064128,ENSMUSG00000070348
query_1	TRUE	0.000485086	128	7727	64	0.00828265	0.5	GO:0031109	GO:BP	microtubule polymerization or depolymerization	27205	7417	GO:0000226	ISO IEA,ISS ISO,IEA,ISO,IGI,IEA,ISO IEA,ISS,IBA,IBA,ISO IBA,ISS ISO IEA,IDA ISS ISO IEA,IMP,ISO IEA,ISO,IDA IBA,IDA,IEA,IBA,ISS ISO IEA,IBA IEA,ISO IEA,ISS ISO IBA IEA,ISO IEA,IBA IEA,IBA,IDA ISS ISO IBA IEA,ISS ISO IEA,IMP,ISO IBA IEA,ISS ISO IEA,ISS ISO IEA,IDA,ISO IEA,ISS ISO,ISO IBA IEA,ISO IEA,ISO IEA,ISO IEA,IBA,IDA,ISS ISO IBA,IBA TAS IEA,IGI,IDA,IMP ISS ISO IBA IEA,ISO IBA,ISS ISO IEA,ISO IBA IEA,IEA,IEA,ISS ISO IEA,ISS ISO IBA IEA,IBA IEA,ISS ISO IBA,ISS ISO IBA IEA,ISS ISO IEA,ISO,ISO IEA,ISS ISO IEA,IMP,ISS,ISS	ENSMUSG00000001847,ENSMUSG00000002546,ENSMUSG00000005871,ENSMUSG00000007655,ENSMUSG00000008035,ENSMUSG00000009376,ENSMUSG00000015711,ENSMUSG00000017421,ENSMUSG00000018736,ENSMUSG00000019261,ENSMUSG00000019988,ENSMUSG00000020457,ENSMUSG00000021573,ENSMUSG00000021645,ENSMUSG00000021738,ENSMUSG00000021936,ENSMUSG00000022678,ENSMUSG00000022897,ENSMUSG00000024068,ENSMUSG00000024277,ENSMUSG00000024944,ENSMUSG00000025474,ENSMUSG00000026842,ENSMUSG00000026933,ENSMUSG00000026966,ENSMUSG00000027263,ENSMUSG00000027285,ENSMUSG00000027479,ENSMUSG00000028059,ENSMUSG00000028467,ENSMUSG00000029166,ENSMUSG00000030357,ENSMUSG00000030538,ENSMUSG00000031161,ENSMUSG00000031393,ENSMUSG00000031511,ENSMUSG00000031787,ENSMUSG00000031871,ENSMUSG00000032060,ENSMUSG00000032892,ENSMUSG00000033186,ENSMUSG00000033444,ENSMUSG00000034201,ENSMUSG00000035198,ENSMUSG00000035299,ENSMUSG00000035614,ENSMUSG00000036087,ENSMUSG00000038170,ENSMUSG00000039230,ENSMUSG00000039298,ENSMUSG00000040407,ENSMUSG00000040549,ENSMUSG00000040811,ENSMUSG00000041570,ENSMUSG00000045007,ENSMUSG00000048445,ENSMUSG00000049550,ENSMUSG00000053158,ENSMUSG00000058624,ENSMUSG00000064128,ENSMUSG00000066306,ENSMUSG00000072235,ENSMUSG00000090877,ENSMUSG00000091971
query_1	TRUE	0.000494421	149	7727	72	0.00931798	0.483221	GO:1904019	GO:BP	epithelial cell apoptotic process	27205	24599	GO:0006915	ISS ISO IEA,IDA,IDA,IMP,IMP,IGI ISS ISO IEA,IMP,ISO IEA,ISO IEA,IGI,IMP,ISO,IEA,IMP,ISO IEA,ISS ISO IEA,ISO IEA,ISO IEA,ISO,ISO IEA,IMP,IEA,ISO,IGI,ISO IEA,ISO IEA,ISO IEA,ISO,IMP,ISO IEA,ISS ISO IEA,IGI ISO IEA,IGI,IGI,IMP,ISS ISO IEA,ISO IBA,IDA,ISO,ISO,ISO,IMP,IMP,ISS ISO IEA,IDA,ISO IEA,IDA,IMP,ISO IEA,ISO IEA,ISS ISO IEA,IMP,IMP ISO IEA,IMP,IMP,ISS ISO IEA,ISO IEA,IMP,ISS ISO IEA,NAS,ISO IEA,ISO IEA,IGI,IMP,ISO IEA,ISO IEA,ISO,ISO,IEA,ISO IBA,IDA,IGI	ENSMUSG00000000600,ENSMUSG00000001435,ENSMUSG00000002289,ENSMUSG00000002413,ENSMUSG00000003873,ENSMUSG00000004446,ENSMUSG00000006386,ENSMUSG00000015839,ENSMUSG00000016933,ENSMUSG00000018209,ENSMUSG00000019768,ENSMUSG00000020053,ENSMUSG00000020661,ENSMUSG00000021067,ENSMUSG00000021116,ENSMUSG00000021127,ENSMUSG00000021585,ENSMUSG00000021611,ENSMUSG00000021936,ENSMUSG00000022383,ENSMUSG00000023043,ENSMUSG00000024122,ENSMUSG00000024454,ENSMUSG00000024778,ENSMUSG00000024789,ENSMUSG00000024959,ENSMUSG00000024975,ENSMUSG00000024985,ENSMUSG00000026029,ENSMUSG00000026031,ENSMUSG00000026278,ENSMUSG00000026842,ENSMUSG00000027104,ENSMUSG00000027282,ENSMUSG00000027951,ENSMUSG00000027997,ENSMUSG00000028001,ENSMUSG00000028914,ENSMUSG00000028991,ENSMUSG00000029167,ENSMUSG00000029440,ENSMUSG00000030059,ENSMUSG00000030314,ENSMUSG00000031451,ENSMUSG00000031628,ENSMUSG00000031871,ENSMUSG00000032440,ENSMUSG00000032591,ENSMUSG00000033831,ENSMUSG00000033860,ENSMUSG00000037643,ENSMUSG00000038193,ENSMUSG00000039474,ENSMUSG00000039701,ENSMUSG00000043760,ENSMUSG00000044786,ENSMUSG00000048756,ENSMUSG00000049382,ENSMUSG00000050697,ENSMUSG00000051675,ENSMUSG00000053110,ENSMUSG00000054580,ENSMUSG00000057522,ENSMUSG00000061244,ENSMUSG00000064210,ENSMUSG00000067336,ENSMUSG00000068747,ENSMUSG00000071337,ENSMUSG00000071369,ENSMUSG00000073599,ENSMUSG00000082361,ENSMUSG00000099083
query_1	TRUE	0.000503425	48	7727	31	0.00401191	0.645833	GO:0032008	GO:BP	positive regulation of TOR signaling	27205	7720	c("GO:0031929", "GO:0032006", "GO:1902533")	ISO IEA,IMP,ISS ISO IEA,ISS ISO IEA,IMP ISS ISO IBA IEA,ISO IEA,IBA,ISS ISO IEA,ISO IEA,IBA,ISO IBA IEA,ISS ISO IBA IEA,ISS IBA,IDA ISO IEA,ISO IBA IEA,ISS ISO IEA,ISO IEA,ISS ISO IEA,ISO IBA IEA,IMP ISS ISO IBA IEA,IMP ISO IEA,ISS ISO IEA,ISO IBA IEA,ISS ISO IEA,ISS ISO IEA,ISO IEA,ISS ISO IBA IEA,ISS ISO IBA IEA,ISO IBA IEA,ISS ISO IBA,ISS ISO IBA IEA	ENSMUSG00000003423,ENSMUSG00000005949,ENSMUSG00000022200,ENSMUSG00000022488,ENSMUSG00000022750,ENSMUSG00000024142,ENSMUSG00000024283,ENSMUSG00000024454,ENSMUSG00000024493,ENSMUSG00000024958,ENSMUSG00000025737,ENSMUSG00000028062,ENSMUSG00000028646,ENSMUSG00000028945,ENSMUSG00000030298,ENSMUSG00000030842,ENSMUSG00000031154,ENSMUSG00000031451,ENSMUSG00000031959,ENSMUSG00000032633,ENSMUSG00000035953,ENSMUSG00000035992,ENSMUSG00000042447,ENSMUSG00000047789,ENSMUSG00000049323,ENSMUSG00000050310,ENSMUSG00000050552,ENSMUSG00000070934,ENSMUSG00000079614,ENSMUSG00000087260,ENSMUSG00000091512
query_1	TRUE	0.000505905	78	7727	44	0.00569432	0.564103	GO:0044042	GO:BP	glucan metabolic process	27205	11517	GO:0005976	IMP ISO IEA,IMP ISO IBA IEA,IDA IMP ISO IBA IEA,IEA,IMP ISO IEA,IMP ISO IBA IEA,IMP ISS ISO IBA IEA,ISS ISO IEA,IMP,IMP ISO IBA IEA,IMP ISS ISO IBA IEA,IMP,IMP,IMP ISS ISO IBA IEA,ISO,IBA,ISS ISO IEA,ISO,ISO,IMP,IMP ISS ISO IBA IEA,IEA,IMP,IDA ISO IBA IEA,IMP,IDA IMP ISO IBA IEA,IEA,IEA,IEA,ISO TAS IEA,ISS ISO IEA,IMP,IMP IBA,ISO IBA TAS IEA,IEA,IMP ISS ISO IEA,IDA IMP IGI ISS ISO IEA,IEA,IEA,IMP,IMP,IDA IMP IGI ISO IBA IEA,ISO IEA,IMP	ENSMUSG00000001729,ENSMUSG00000001891,ENSMUSG00000003865,ENSMUSG00000004455,ENSMUSG00000005534,ENSMUSG00000006127,ENSMUSG00000019528,ENSMUSG00000020053,ENSMUSG00000020889,ENSMUSG00000021069,ENSMUSG00000022707,ENSMUSG00000024440,ENSMUSG00000024985,ENSMUSG00000025579,ENSMUSG00000025791,ENSMUSG00000025907,ENSMUSG00000028630,ENSMUSG00000028991,ENSMUSG00000029992,ENSMUSG00000030161,ENSMUSG00000030244,ENSMUSG00000031295,ENSMUSG00000032114,ENSMUSG00000033059,ENSMUSG00000033065,ENSMUSG00000033400,ENSMUSG00000034055,ENSMUSG00000036879,ENSMUSG00000037370,ENSMUSG00000040385,ENSMUSG00000041798,ENSMUSG00000042608,ENSMUSG00000046785,ENSMUSG00000046794,ENSMUSG00000047714,ENSMUSG00000047963,ENSMUSG00000055493,ENSMUSG00000055980,ENSMUSG00000057177,ENSMUSG00000062908,ENSMUSG00000066551,ENSMUSG00000067279,ENSMUSG00000068587,ENSMUSG00000071072
query_1	TRUE	0.000544776	118	7727	60	0.00776498	0.508475	GO:1901989	GO:BP	positive regulation of cell cycle phase transition	27205	22937	c("GO:0044770", "GO:0090068", "GO:1901987")	ISO IBA IEA,ISS ISO IEA,ISO IEA,ISA,ISO IEA,ISS ISO IEA,ISO IEA,ISO IEA,ISS ISO IEA,ISO IEA,ISS ISO IEA,ISS ISO IEA,ISO IEA,IBA,ISO IEA,ISO IEA,IDA IBA,ISO IEA,NAS,ISO,IMP,IMP,IBA,IBA,ISO IEA,ISO,ISO IEA,IMP,ISO IEA,IMP,ISO IEA,IMP,IMP ISO,IBA IEA,IBA,IEA,IBA,IEA,ISO IBA IEA,ISO IEA,IMP,ISO IEA,ISS ISO IEA,IDA,IMP,ISO IEA,ISO IEA,ISS ISO IEA,ISO IEA,ISS ISO IEA,IMP,ISS ISO,ISO IEA,IMP,ISS ISO IEA,IMP,IMP,ISO IEA,ISS ISO IBA IEA,ISO IBA	ENSMUSG00000000184,ENSMUSG00000000787,ENSMUSG00000001729,ENSMUSG00000002297,ENSMUSG00000004264,ENSMUSG00000004364,ENSMUSG00000004771,ENSMUSG00000006585,ENSMUSG00000006728,ENSMUSG00000009907,ENSMUSG00000010051,ENSMUSG00000019432,ENSMUSG00000020649,ENSMUSG00000020687,ENSMUSG00000021611,ENSMUSG00000022292,ENSMUSG00000022369,ENSMUSG00000022893,ENSMUSG00000024590,ENSMUSG00000024621,ENSMUSG00000027968,ENSMUSG00000027998,ENSMUSG00000029466,ENSMUSG00000029472,ENSMUSG00000029521,ENSMUSG00000029554,ENSMUSG00000029687,ENSMUSG00000029726,ENSMUSG00000030978,ENSMUSG00000031095,ENSMUSG00000031393,ENSMUSG00000031446,ENSMUSG00000032050,ENSMUSG00000032477,ENSMUSG00000034165,ENSMUSG00000034274,ENSMUSG00000038416,ENSMUSG00000038482,ENSMUSG00000039220,ENSMUSG00000040945,ENSMUSG00000042557,ENSMUSG00000045983,ENSMUSG00000050188,ENSMUSG00000051177,ENSMUSG00000052534,ENSMUSG00000052593,ENSMUSG00000053819,ENSMUSG00000054309,ENSMUSG00000054792,ENSMUSG00000055204,ENSMUSG00000055817,ENSMUSG00000057113,ENSMUSG00000058317,ENSMUSG00000058587,ENSMUSG00000059586,ENSMUSG00000059970,ENSMUSG00000063704,ENSMUSG00000064128,ENSMUSG00000070348,ENSMUSG00000107068
query_1	TRUE	0.000558786	64	7727	38	0.00491782	0.59375	GO:0010662	GO:BP	regulation of striated muscle cell apoptotic process	27205	4403	c("GO:0010658", "GO:0010660")	ISO IEA,IEA,ISO IEA,ISO,ISO,ISO,ISO,ISO,IGI,ISO IEA,IMP,ISO IEA,ISO IEA,ISO,ISO IEA,ISO,ISO IEA,IMP,ISO,IDA,ISO IEA,IMP,IMP ISO IBA IEA,ISO,ISO,IEA,IMP,IMP,ISO IEA,ISO IEA,ISO,ISO,IMP,IMP,ISO IEA,ISO,ISO IEA,ISO	ENSMUSG00000005836,ENSMUSG00000015656,ENSMUSG00000015839,ENSMUSG00000019487,ENSMUSG00000020063,ENSMUSG00000020427,ENSMUSG00000021670,ENSMUSG00000021936,ENSMUSG00000021944,ENSMUSG00000022556,ENSMUSG00000024122,ENSMUSG00000024515,ENSMUSG00000024789,ENSMUSG00000024942,ENSMUSG00000026031,ENSMUSG00000026150,ENSMUSG00000026509,ENSMUSG00000026585,ENSMUSG00000029020,ENSMUSG00000029467,ENSMUSG00000029524,ENSMUSG00000030314,ENSMUSG00000030847,ENSMUSG00000030890,ENSMUSG00000031633,ENSMUSG00000031980,ENSMUSG00000038028,ENSMUSG00000038193,ENSMUSG00000039220,ENSMUSG00000053819,ENSMUSG00000054021,ENSMUSG00000057113,ENSMUSG00000059552,ENSMUSG00000061315,ENSMUSG00000071369,ENSMUSG00000072949,ENSMUSG00000078566,ENSMUSG00000078812
query_1	TRUE	0.000574778	46	7727	30	0.00388249	0.652174	GO:0042304	GO:BP	regulation of fatty acid biosynthetic process	27205	10650	c("GO:0006633", "GO:0019217", "GO:0031326", "GO:0046890")	ISO IEA,IGI,IMP,IMP,ISO,IMP ISO IEA,IMP,ISO IEA,ISO,TAS,ISO IEA,ISO IEA,IMP,ISO IEA,IMP,IMP,ISO IEA,IMP,ISO IEA,ISO IBA IEA,ISO IEA,IMP,IMP,IDA IMP IBA,IGI,ISO,ISO IEA,IMP,ISO IEA,ISS ISO	ENSMUSG00000002108,ENSMUSG00000003721,ENSMUSG00000005373,ENSMUSG00000008035,ENSMUSG00000017950,ENSMUSG00000019577,ENSMUSG00000020063,ENSMUSG00000020123,ENSMUSG00000020366,ENSMUSG00000020538,ENSMUSG00000022064,ENSMUSG00000025198,ENSMUSG00000026435,ENSMUSG00000026623,ENSMUSG00000027533,ENSMUSG00000027613,ENSMUSG00000028240,ENSMUSG00000031378,ENSMUSG00000031483,ENSMUSG00000032079,ENSMUSG00000032349,ENSMUSG00000032485,ENSMUSG00000032715,ENSMUSG00000037622,ENSMUSG00000045294,ENSMUSG00000054385,ENSMUSG00000055652,ENSMUSG00000055782,ENSMUSG00000060601,ENSMUSG00000074272
query_1	TRUE	0.000585471	179	7727	83	0.0107416	0.463687	GO:0071333	GO:BP	cellular response to glucose stimulus	27205	17534	c("GO:0001678", "GO:0009749", "GO:0071331")	IMP,ISO IEA,IMP ISO,ISO IEA,IMP,IEA,ISO IEA,IDA ISO,ISO IEA,ISO IEA,ISO,IEA,IMP,IDA,ISO,ISO IEA,IMP,IMP,ISO,IMP ISO,IEA,IDA,ISO,ISO,IMP,ISO IEA,IDA,ISO,IEA,ISO,ISO IEA,ISO IEA,ISO,IMP IBA,IMP,IEA,IMP,IMP,IEA,ISS ISO IEA,IDA,ISS ISO IBA IEA,IMP,IMP,IDA,ISO IEA,ISS ISO IEA,IGI ISO,ISO,ISO IEA,ISO,ISO IEA,IMP,IEA,IEP,ISO IEA,IMP ISO IEA,ISO,ISS ISO IEA,ISO,IMP ISS ISO IBA IEA,ISO IEA,IEA,ISO,IMP,IMP,IMP,IDA,IEA,IMP,IBA IEA,ISS,IDA,IMP ISO IEA,IMP,ISO,IMP ISO IEA,IEA,IGI ISO IEA,ISO IEA,ISO,IMP,IMP	ENSMUSG00000000441,ENSMUSG00000000902,ENSMUSG00000001847,ENSMUSG00000002250,ENSMUSG00000003161,ENSMUSG00000003378,ENSMUSG00000003423,ENSMUSG00000005373,ENSMUSG00000005469,ENSMUSG00000006740,ENSMUSG00000009013,ENSMUSG00000015337,ENSMUSG00000018909,ENSMUSG00000020053,ENSMUSG00000020063,ENSMUSG00000020372,ENSMUSG00000020889,ENSMUSG00000021109,ENSMUSG00000021670,ENSMUSG00000021816,ENSMUSG00000021944,ENSMUSG00000022094,ENSMUSG00000022338,ENSMUSG00000022443,ENSMUSG00000022708,ENSMUSG00000022858,ENSMUSG00000023571,ENSMUSG00000023826,ENSMUSG00000023942,ENSMUSG00000024411,ENSMUSG00000024515,ENSMUSG00000024687,ENSMUSG00000024858,ENSMUSG00000024913,ENSMUSG00000024926,ENSMUSG00000024947,ENSMUSG00000024959,ENSMUSG00000024985,ENSMUSG00000025209,ENSMUSG00000025959,ENSMUSG00000027130,ENSMUSG00000027513,ENSMUSG00000027665,ENSMUSG00000027690,ENSMUSG00000027962,ENSMUSG00000028161,ENSMUSG00000028240,ENSMUSG00000028518,ENSMUSG00000029063,ENSMUSG00000029174,ENSMUSG00000029482,ENSMUSG00000029556,ENSMUSG00000030314,ENSMUSG00000030516,ENSMUSG00000030562,ENSMUSG00000030805,ENSMUSG00000031065,ENSMUSG00000031386,ENSMUSG00000031451,ENSMUSG00000031842,ENSMUSG00000032120,ENSMUSG00000032187,ENSMUSG00000032350,ENSMUSG00000034160,ENSMUSG00000034908,ENSMUSG00000035173,ENSMUSG00000035828,ENSMUSG00000037025,ENSMUSG00000039176,ENSMUSG00000040022,ENSMUSG00000040618,ENSMUSG00000041258,ENSMUSG00000042557,ENSMUSG00000042632,ENSMUSG00000045038,ENSMUSG00000046447,ENSMUSG00000047638,ENSMUSG00000048756,ENSMUSG00000050697,ENSMUSG00000051256,ENSMUSG00000063235,ENSMUSG00000077450,ENSMUSG00000094410
query_1	TRUE	0.000588488	108	7727	56	0.00724731	0.518519	GO:0000041	GO:BP	transition metal ion transport	27205	17	GO:0030001	IBA IEA,IMP ISO IBA IC IEA,ISO IBA IEA,IDA IBA,IDA IBA,IDA,TAS,IDA,IMP TAS,ISS ISO IBA IEA,TAS,IDA IMP ISS ISO IBA IEA,ISS ISO IBA IEA,ISS ISO IEA,IDA IMP ISS ISO IBA IEA,IDA ISS ISO IBA IEA,IBA IEA,ISO,IMP IBA IEA,IDA IGI ISO IBA IEA,IMP ISO IEA,ISS ISO IBA IEA,ISS ISO IBA IEA,ISO IEA,ISO,ISS ISO IBA IEA,IBA,ISO IEA,ISS ISO IEA,IMP,IMP ISO IBA IEA,IDA IMP ISS ISO IBA IEA,IMP IBA,IEA,IDA ISS ISO IBA IEA,ISO IEA,IBA,IBA IEA,IDA IBA IEA,ISO IEA,ISS IEA,IDA,IGI ISO IBA,IEA,IDA ISO IBA IEA,IDA IMP ISS ISO IBA IEA,ISO IBA,IDA IEA,IEA,ISO,IMP ISO IEA,IMP IEA,ISO IBA IEA,IMP,ISO IBA IEA,IMP IBA	ENSMUSG00000003617,ENSMUSG00000005802,ENSMUSG00000006611,ENSMUSG00000012428,ENSMUSG00000015653,ENSMUSG00000018417,ENSMUSG00000020198,ENSMUSG00000020829,ENSMUSG00000021474,ENSMUSG00000021629,ENSMUSG00000021686,ENSMUSG00000022094,ENSMUSG00000022797,ENSMUSG00000022822,ENSMUSG00000023030,ENSMUSG00000024069,ENSMUSG00000024327,ENSMUSG00000025194,ENSMUSG00000025986,ENSMUSG00000025993,ENSMUSG00000026177,ENSMUSG00000026198,ENSMUSG00000026614,ENSMUSG00000027247,ENSMUSG00000027869,ENSMUSG00000029221,ENSMUSG00000029234,ENSMUSG00000030357,ENSMUSG00000031333,ENSMUSG00000032012,ENSMUSG00000032554,ENSMUSG00000033792,ENSMUSG00000034248,ENSMUSG00000034258,ENSMUSG00000037434,ENSMUSG00000038970,ENSMUSG00000040414,ENSMUSG00000041654,ENSMUSG00000046822,ENSMUSG00000047126,ENSMUSG00000048833,ENSMUSG00000049940,ENSMUSG00000050440,ENSMUSG00000050708,ENSMUSG00000052310,ENSMUSG00000053897,ENSMUSG00000056978,ENSMUSG00000061273,ENSMUSG00000062382,ENSMUSG00000062410,ENSMUSG00000066150,ENSMUSG00000066152,ENSMUSG00000066595,ENSMUSG00000077450,ENSMUSG00000081534,ENSMUSG00000093954
query_1	TRUE	0.000607957	15	7727	14	0.00181183	0.933333	GO:1904814	GO:BP	regulation of protein localization to chromosome, telomeric region	27205	25289	c("GO:0032880", "GO:0070198")	ISO IEA,ISO IEA,ISO IEA,ISO IEA,ISO IEA,ISO IEA,ISO IEA,IEA,ISO IEA,ISO IEA,ISO IEA,ISO,ISO IEA,ISO IEA	ENSMUSG00000001416,ENSMUSG00000007739,ENSMUSG00000015937,ENSMUSG00000022234,ENSMUSG00000025266,ENSMUSG00000025613,ENSMUSG00000025925,ENSMUSG00000029447,ENSMUSG00000030007,ENSMUSG00000031403,ENSMUSG00000034024,ENSMUSG00000036986,ENSMUSG00000042354,ENSMUSG00000068039
query_1	TRUE	0.000618746	76	7727	43	0.0055649	0.565789	GO:0140056	GO:BP	organelle localization by membrane tethering	27205	20738	c("GO:0022406", "GO:0051640")	ISS ISO IEA,ISS ISO IEA,ISO IBA IEA,ISS ISO,IBA,IBA,IEA,ISS ISO IEA,IBA,ISS ISO,IDA IMP,IBA,ISO NAS IEA,ISO IEA,IEA,IBA,IBA,IBA,ISS ISO IEA,IBA,IBA,IMP,IBA,ISS ISO IEA,NAS IEA,ISO IBA,IMP IGI IBA,IBA,IBA,NAS,NAS,IBA,ISO IEA,NAS,ISS ISO,ISO IEA,IBA,IEA,NAS,ISO IBA IEA,IBA,NAS,IDA ISO IBA IEA	ENSMUSG00000001175,ENSMUSG00000002741,ENSMUSG00000003037,ENSMUSG00000004451,ENSMUSG00000004626,ENSMUSG00000010110,ENSMUSG00000010609,ENSMUSG00000018171,ENSMUSG00000019066,ENSMUSG00000019370,ENSMUSG00000020894,ENSMUSG00000020903,ENSMUSG00000021357,ENSMUSG00000022765,ENSMUSG00000025366,ENSMUSG00000026470,ENSMUSG00000027522,ENSMUSG00000027882,ENSMUSG00000027893,ENSMUSG00000027935,ENSMUSG00000028879,ENSMUSG00000029030,ENSMUSG00000029407,ENSMUSG00000029467,ENSMUSG00000029763,ENSMUSG00000030805,ENSMUSG00000030806,ENSMUSG00000031840,ENSMUSG00000032127,ENSMUSG00000033769,ENSMUSG00000034152,ENSMUSG00000034216,ENSMUSG00000035864,ENSMUSG00000036435,ENSMUSG00000036438,ENSMUSG00000037526,ENSMUSG00000041488,ENSMUSG00000050732,ENSMUSG00000061244,ENSMUSG00000061455,ENSMUSG00000062110,ENSMUSG00000074030,ENSMUSG00000074746
query_1	TRUE	0.000620252	155	7727	74	0.00957681	0.477419	GO:2001056	GO:BP	positive regulation of cysteine-type endopeptidase activity	27205	27584	c("GO:0010950", "GO:2000116")	ISO IEA,ISS ISO IEA,ISO IBA IEA,IMP ISS ISO IBA IEA,IDA IMP IGI ISO IEA,ISO,IMP IBA,ISO,IEA,ISO,ISO IEA,ISO,ISO IEA,ISO IEA,ISO IEA,ISO IEA,ISO IEA,IDA ISO IEA,ISO IEA,ISO IEA,ISO,ISO IEA,ISO IBA,IDA,IDA,IDA ISS ISO IBA IEA,IGI ISO IBA IEA,ISO IEA,IDA ISO IBA IEA,IBA,ISS ISO IBA IEA,IMP ISS ISO IEA,ISO,IMP,IMP ISO,ISO,IEA,IDA ISO IEA,IGI,ISO IEA,IDA,ISO IEA,IMP ISO IBA IEA,IBA,ISO,ISO IEA,IEA,IEA,ISO IEA,ISO IEA,ISO IEA,ISO,ISO IBA IEA,ISO IEA,ISO,IMP,ISO IEA,ISO IEA,ISO IEA,ISO IBA IEA,ISO IEA,ISS ISO IEA,IGI IBA,IDA,ISS ISO IEA,ISS ISO,IMP IGI ISO IEA,IMP ISO IBA,IMP ISO IBA,ISO,ISO,ISO IEA,ISO,ISO	ENSMUSG00000000120,ENSMUSG00000000787,ENSMUSG00000000915,ENSMUSG00000002083,ENSMUSG00000003873,ENSMUSG00000004069,ENSMUSG00000004446,ENSMUSG00000007815,ENSMUSG00000014771,ENSMUSG00000018909,ENSMUSG00000019054,ENSMUSG00000019997,ENSMUSG00000020063,ENSMUSG00000020366,ENSMUSG00000020372,ENSMUSG00000021190,ENSMUSG00000021559,ENSMUSG00000021576,ENSMUSG00000022219,ENSMUSG00000022556,ENSMUSG00000023030,ENSMUSG00000024066,ENSMUSG00000024778,ENSMUSG00000024789,ENSMUSG00000024947,ENSMUSG00000024959,ENSMUSG00000025507,ENSMUSG00000025980,ENSMUSG00000026029,ENSMUSG00000026031,ENSMUSG00000026181,ENSMUSG00000026278,ENSMUSG00000026536,ENSMUSG00000027282,ENSMUSG00000027381,ENSMUSG00000027997,ENSMUSG00000028128,ENSMUSG00000028191,ENSMUSG00000028195,ENSMUSG00000028207,ENSMUSG00000028452,ENSMUSG00000028581,ENSMUSG00000028914,ENSMUSG00000029863,ENSMUSG00000030417,ENSMUSG00000031077,ENSMUSG00000031523,ENSMUSG00000032359,ENSMUSG00000032688,ENSMUSG00000034412,ENSMUSG00000035199,ENSMUSG00000035873,ENSMUSG00000035900,ENSMUSG00000036199,ENSMUSG00000036781,ENSMUSG00000036986,ENSMUSG00000038058,ENSMUSG00000039168,ENSMUSG00000039304,ENSMUSG00000039959,ENSMUSG00000041135,ENSMUSG00000041241,ENSMUSG00000045867,ENSMUSG00000051234,ENSMUSG00000056054,ENSMUSG00000056071,ENSMUSG00000057789,ENSMUSG00000058927,ENSMUSG00000063694,ENSMUSG00000066551,ENSMUSG00000066643,ENSMUSG00000071369,ENSMUSG00000073490,ENSMUSG00000090272
query_1	TRUE	0.000651126	44	7727	29	0.00375307	0.659091	GO:1902116	GO:BP	negative regulation of organelle assembly	27205	23049	c("GO:0010639", "GO:0070925", "GO:1902115")	ISS ISO IEA,ISS ISO IBA IEA,IEA,ISO IEA,IMP,ISS ISO IBA IEA,ISS ISO IEA,ISO IEA,ISO IEA,ISS ISO IEA,ISO IEA,IDA ISO IBA IEA,IMP,ISO IEA,IMP,IMP ISO IBA IEA,ISS ISO IEA,ISO IEA,ISO,IMP IBA,ISO,IDA ISO,IMP,ISO IEA,IMP IBA,ISS ISO IEA,ISO IEA,ISS ISO IEA,ISS ISO IEA	ENSMUSG00000000708,ENSMUSG00000002845,ENSMUSG00000006456,ENSMUSG00000011832,ENSMUSG00000013787,ENSMUSG00000018548,ENSMUSG00000020451,ENSMUSG00000020918,ENSMUSG00000020952,ENSMUSG00000021218,ENSMUSG00000021368,ENSMUSG00000022604,ENSMUSG00000024515,ENSMUSG00000027879,ENSMUSG00000028059,ENSMUSG00000028256,ENSMUSG00000028458,ENSMUSG00000028756,ENSMUSG00000029020,ENSMUSG00000031337,ENSMUSG00000032479,ENSMUSG00000033904,ENSMUSG00000035086,ENSMUSG00000038467,ENSMUSG00000039298,ENSMUSG00000049323,ENSMUSG00000052302,ENSMUSG00000053110,ENSMUSG00000056121
query_1	TRUE	0.000665173	69	7727	40	0.00517665	0.57971	GO:2001244	GO:BP	positive regulation of intrinsic apoptotic signaling pathway	27205	27723	c("GO:0097193", "GO:1902533", "GO:2001235", "GO:2001242")	ISS ISO IEA,IDA,IMP ISS ISO IEA,ISO IBA IEA,ISO IEA,IDA,ISO IEA,ISO IEA,IMP,ISO IEA,ISO,ISO IEA,ISO IEA,ISO IEA,IMP IGI,IDA,IDA IMP,ISO IEA,IMP,ISO,IMP,IDA ISO,IDA,IGI ISO IBA IEA,IMP,ISS ISO IEA,ISO,ISO,IDA,ISO IEA,IMP ISO IEA,ISS ISO IEA,ISS ISO,IGI,IMP,ISS ISO IEA,IMP ISO IEA,ISO IEA,IMP,IBA	ENSMUSG00000002083,ENSMUSG00000002731,ENSMUSG00000003873,ENSMUSG00000004446,ENSMUSG00000007655,ENSMUSG00000017707,ENSMUSG00000019054,ENSMUSG00000019505,ENSMUSG00000020063,ENSMUSG00000020372,ENSMUSG00000020486,ENSMUSG00000020733,ENSMUSG00000022789,ENSMUSG00000022982,ENSMUSG00000024824,ENSMUSG00000024959,ENSMUSG00000026278,ENSMUSG00000026932,ENSMUSG00000027282,ENSMUSG00000027381,ENSMUSG00000027660,ENSMUSG00000028820,ENSMUSG00000032369,ENSMUSG00000032475,ENSMUSG00000032633,ENSMUSG00000035086,ENSMUSG00000036840,ENSMUSG00000036980,ENSMUSG00000037062,ENSMUSG00000037608,ENSMUSG00000038612,ENSMUSG00000056054,ENSMUSG00000056071,ENSMUSG00000057522,ENSMUSG00000059291,ENSMUSG00000059552,ENSMUSG00000060938,ENSMUSG00000061477,ENSMUSG00000062762,ENSMUSG00000074170
query_1	TRUE	0.000674042	624	7727	235	0.0304128	0.376603	GO:0050801	GO:BP	monoatomic ion homeostasis	27205	14013	GO:0048878	ISO,IMP,IEA,ISS ISO IBA IEA,ISO IEA,IMP IBA,ISO IEA,IMP ISO IEA,IMP IGI,ISO IEA,IGI,ISO IEA,IDA IMP ISS ISO IEA,ISO IBA IEA,IBA,IMP ISO IEA,IMP ISO IBA IEA,IMP ISO IBA IEA,IMP,IDA,ISS ISO IBA IEA,ISO IEA,ISS ISO IEA,IMP ISS ISO IBA IEA,IGI,IDA,ISO IEA,IMP,ISS IBA,ISO IEA,ISS ISO IBA IEA,IBA,ISS ISO IBA IEA,IMP,IDA,ISS ISO IBA IEA,ISO IEA,ISO TAS IEA,ISO IEA,ISO IEA,IMP,ISS ISO IBA IEA,ISS ISO IBA IEA,IMP IGI,IMP,IMP,IEA,IMP,IMP,IMP ISS ISO IBA IEA,IMP ISO IBA IEA,IMP IGI ISO IEA,IMP,ISO,IBA,IDA,ISO,IMP IBA IEA,IMP,IDA,IMP ISO IBA IEA,IMP ISS ISO IEA,ISO IEA,TAS,IEA,ISO IEA,IBA,ISO IEA,ISO IEA,IMP,ISS ISO IEA,IDA,ISO IEA,ISO,IMP,ISO IEA,IMP IBA,IMP ISO IEA,IMP ISO IBA IEA,ISS ISO IEA,IMP,ISO,ISS ISO IEA,IMP ISO IBA IEA,IBA,IGI,IDA IBA,IGI,ISO IEA,IDA,IMP ISO IBA IC,ISO IEA,ISO IEA,ISO IEA,IBA,IMP IGI ISO IEA,ISS ISO IEA,IDA IMP ISO IEA,IEA,ISO,IEA,ISS ISO IBA IEA,ISS ISO IBA IEA,IDA IMP,IDA IMP IGI ISO IBA IEA,IMP,IMP,IMP IGI ISO IBA IEA,IDA IMP,IGI,TAS,IGI,IMP,IMP IGI ISO IEA,ISO,IBA,ISS ISO IEA,IBA,IDA IBA IEA,ISO IEA,NAS,IMP ISS ISO IBA IEA,IEA,ISS ISO IEA,IGI,ISO IEA,IMP IBA,IMP IBA,ISO IBA IEA,IBA,ISO IEA,IMP IBA,IEA,IMP,IMP,IMP,ISS ISO IEA,IDA IMP IGI IEA,IMP,ISO IBA IEA,IGI,IMP,IMP IBA,IEA,ISO IEA,IEA,IDA IMP ISO IBA IEA,IDA IMP,ISO IBA IEA,ISO IEA,IMP IGI ISS ISO IBA IEA,IMP,IDA,IDA IMP ISO IBA IEA,ISS ISO IEA,IDA IMP ISS ISO IBA TAS IEA,ISO IEA,ISS ISO IEA,ISS ISO IBA IEA,IMP,IMP,IMP,IBA,IMP IBA IEA,IDA IMP IBA,IMP IBA,IMP ISO IEA,ISS ISO IEA,ISS ISO IBA IEA,IMP,IMP,IMP,IC,IMP,ISO,ISS ISO IEA,ISS ISO IBA IEA,IDA IBA IEA,ISS ISO IBA IEA,IBA,TAS,IMP,IMP,IGI ISO IEA,IMP,ISO IEA,IBA,IMP,IDA IMP,IMP IBA,ISO IEA,ISO IBA IEA,ISS ISO IEA,ISO IEA,IDA IMP ISO,IMP,ISO,ISO,ISO IEA,ISS ISO IEA,ISO IEA,IDA ISO IBA IEA,IEA,ISS ISO IEA,ISO,IMP,ISS ISO IEA,IEA,ISO IEA,IDA IMP ISS ISO IBA IEA,ISO IEA,IMP IEA,ISO IBA IEA,IGI,IMP ISO IBA IEA,ISO,IMP ISO IBA TAS IEA,IGI,IEA,IMP,ISO IBA IEA,IGI IBA IEA,IMP IGI IBA IEA,ISO IEA,IMP,IDA IMP,ISS ISO IEA,IBA,IDA ISO IBA IEA,IMP ISO IBA IEA,ISO IEA,IMP ISS ISO IEA,TAS,ISS ISO IEA,IMP IEA	ENSMUSG00000000326,ENSMUSG00000001018,ENSMUSG00000001138,ENSMUSG00000001175,ENSMUSG00000001270,ENSMUSG00000001750,ENSMUSG00000002083,ENSMUSG00000003161,ENSMUSG00000003873,ENSMUSG00000004035,ENSMUSG00000004266,ENSMUSG00000004567,ENSMUSG00000005299,ENSMUSG00000005802,ENSMUSG00000006273,ENSMUSG00000006611,ENSMUSG00000007655,ENSMUSG00000009647,ENSMUSG00000010047,ENSMUSG00000012428,ENSMUSG00000013160,ENSMUSG00000013275,ENSMUSG00000014077,ENSMUSG00000014164,ENSMUSG00000015342,ENSMUSG00000015653,ENSMUSG00000016933,ENSMUSG00000016942,ENSMUSG00000017765,ENSMUSG00000019054,ENSMUSG00000019087,ENSMUSG00000019302,ENSMUSG00000019370,ENSMUSG00000019577,ENSMUSG00000019590,ENSMUSG00000020111,ENSMUSG00000020123,ENSMUSG00000020198,ENSMUSG00000020614,ENSMUSG00000020849,ENSMUSG00000021109,ENSMUSG00000021371,ENSMUSG00000021629,ENSMUSG00000021665,ENSMUSG00000021686,ENSMUSG00000021699,ENSMUSG00000021733,ENSMUSG00000021814,ENSMUSG00000021831,ENSMUSG00000021973,ENSMUSG00000022094,ENSMUSG00000022122,ENSMUSG00000022265,ENSMUSG00000022336,ENSMUSG00000022533,ENSMUSG00000022564,ENSMUSG00000022607,ENSMUSG00000022797,ENSMUSG00000022982,ENSMUSG00000023010,ENSMUSG00000023030,ENSMUSG00000023259,ENSMUSG00000024069,ENSMUSG00000024121,ENSMUSG00000024122,ENSMUSG00000024251,ENSMUSG00000024327,ENSMUSG00000024425,ENSMUSG00000024456,ENSMUSG00000024515,ENSMUSG00000024527,ENSMUSG00000024878,ENSMUSG00000025068,ENSMUSG00000025194,ENSMUSG00000025270,ENSMUSG00000025393,ENSMUSG00000025986,ENSMUSG00000025993,ENSMUSG00000026177,ENSMUSG00000026198,ENSMUSG00000026278,ENSMUSG00000026385,ENSMUSG00000026411,ENSMUSG00000026576,ENSMUSG00000026614,ENSMUSG00000026842,ENSMUSG00000027130,ENSMUSG00000027198,ENSMUSG00000027365,ENSMUSG00000027399,ENSMUSG00000027562,ENSMUSG00000027765,ENSMUSG00000028149,ENSMUSG00000028207,ENSMUSG00000028238,ENSMUSG00000028405,ENSMUSG00000028657,ENSMUSG00000028766,ENSMUSG00000028962,ENSMUSG00000029020,ENSMUSG00000029104,ENSMUSG00000029221,ENSMUSG00000029234,ENSMUSG00000029304,ENSMUSG00000029467,ENSMUSG00000029571,ENSMUSG00000029833,ENSMUSG00000030102,ENSMUSG00000030172,ENSMUSG00000030470,ENSMUSG00000030659,ENSMUSG00000030707,ENSMUSG00000030741,ENSMUSG00000030834,ENSMUSG00000030865,ENSMUSG00000030987,ENSMUSG00000031007,ENSMUSG00000031068,ENSMUSG00000031129,ENSMUSG00000031143,ENSMUSG00000031328,ENSMUSG00000031333,ENSMUSG00000031453,ENSMUSG00000031504,ENSMUSG00000031565,ENSMUSG00000031684,ENSMUSG00000031762,ENSMUSG00000031765,ENSMUSG00000031770,ENSMUSG00000031862,ENSMUSG00000031871,ENSMUSG00000031883,ENSMUSG00000031980,ENSMUSG00000031987,ENSMUSG00000031996,ENSMUSG00000032114,ENSMUSG00000032245,ENSMUSG00000032293,ENSMUSG00000032336,ENSMUSG00000032412,ENSMUSG00000032420,ENSMUSG00000032462,ENSMUSG00000032492,ENSMUSG00000032554,ENSMUSG00000032562,ENSMUSG00000032741,ENSMUSG00000032754,ENSMUSG00000032966,ENSMUSG00000033161,ENSMUSG00000033287,ENSMUSG00000033792,ENSMUSG00000034110,ENSMUSG00000034445,ENSMUSG00000034462,ENSMUSG00000034708,ENSMUSG00000035112,ENSMUSG00000035941,ENSMUSG00000036019,ENSMUSG00000036438,ENSMUSG00000036918,ENSMUSG00000036986,ENSMUSG00000037242,ENSMUSG00000037344,ENSMUSG00000037408,ENSMUSG00000037434,ENSMUSG00000037493,ENSMUSG00000037820,ENSMUSG00000037904,ENSMUSG00000038023,ENSMUSG00000038301,ENSMUSG00000038403,ENSMUSG00000038437,ENSMUSG00000038526,ENSMUSG00000038967,ENSMUSG00000039062,ENSMUSG00000039105,ENSMUSG00000039156,ENSMUSG00000039463,ENSMUSG00000039474,ENSMUSG00000039478,ENSMUSG00000039953,ENSMUSG00000041235,ENSMUSG00000041594,ENSMUSG00000042228,ENSMUSG00000042406,ENSMUSG00000042429,ENSMUSG00000042682,ENSMUSG00000042797,ENSMUSG00000043079,ENSMUSG00000043252,ENSMUSG00000043760,ENSMUSG00000044026,ENSMUSG00000044350,ENSMUSG00000044359,ENSMUSG00000045038,ENSMUSG00000045103,ENSMUSG00000046447,ENSMUSG00000047945,ENSMUSG00000048076,ENSMUSG00000048833,ENSMUSG00000049115,ENSMUSG00000050440,ENSMUSG00000050708,ENSMUSG00000051232,ENSMUSG00000051510,ENSMUSG00000052337,ENSMUSG00000052459,ENSMUSG00000052488,ENSMUSG00000053819,ENSMUSG00000053897,ENSMUSG00000054676,ENSMUSG00000056234,ENSMUSG00000056978,ENSMUSG00000057789,ENSMUSG00000059363,ENSMUSG00000059552,ENSMUSG00000060961,ENSMUSG00000061731,ENSMUSG00000062382,ENSMUSG00000063065,ENSMUSG00000064105,ENSMUSG00000066150,ENSMUSG00000066152,ENSMUSG00000068040,ENSMUSG00000069601,ENSMUSG00000069844,ENSMUSG00000070730,ENSMUSG00000074240,ENSMUSG00000074746,ENSMUSG00000078201,ENSMUSG00000078566,ENSMUSG00000078622,ENSMUSG00000079037,ENSMUSG00000079477,ENSMUSG00000091780
query_1	TRUE	0.000676205	116	7727	59	0.00763556	0.508621	GO:0120034	GO:BP	positive regulation of plasma membrane bounded cell projection assembly	27205	20547	c("GO:0031346", "GO:0044089", "GO:0120031", "GO:0120032")	ISO IEA,IMP,IEA,ISO IEA,IMP,ISS ISO IBA IEA,IEA,ISO IEA,IMP ISO IEA,IMP,IMP IGI,IMP,IDA,ISO IEA,IMP IBA,ISO IEA,ISO IEA,ISS ISO IEA,IMP,ISO IEA,ISO IBA IEA,ISO IEA,ISS ISO IEA,ISS ISO IBA IEA,IDA ISO IEA,ISO IEA,IDA,ISS ISO IEA,IEA,IMP ISS ISO IEA,ISS ISO,IMP,ISO IEA,ISO,ISO IEA,IMP ISO IEA,ISO IBA IEA,ISO IEA,IMP,IMP,IDA ISO IBA IEA,IMP ISS ISO,ISO,IEA,IEA,IDA,ISO IBA IEA,ISS ISO,ISO IBA IEA,ISS ISO IBA IEA,IMP IGI,IMP,IEA,ISO,IMP,ISO IEA,IMP,ISO IBA IEA,IMP	ENSMUSG00000001105,ENSMUSG00000001482,ENSMUSG00000001833,ENSMUSG00000001847,ENSMUSG00000002017,ENSMUSG00000002580,ENSMUSG00000005871,ENSMUSG00000006304,ENSMUSG00000006699,ENSMUSG00000007613,ENSMUSG00000009013,ENSMUSG00000018736,ENSMUSG00000020173,ENSMUSG00000021270,ENSMUSG00000023075,ENSMUSG00000023277,ENSMUSG00000024143,ENSMUSG00000024998,ENSMUSG00000025235,ENSMUSG00000025499,ENSMUSG00000025504,ENSMUSG00000026313,ENSMUSG00000026341,ENSMUSG00000026927,ENSMUSG00000027002,ENSMUSG00000028868,ENSMUSG00000028991,ENSMUSG00000029029,ENSMUSG00000029104,ENSMUSG00000029581,ENSMUSG00000029684,ENSMUSG00000029725,ENSMUSG00000030447,ENSMUSG00000031157,ENSMUSG00000032812,ENSMUSG00000033220,ENSMUSG00000033287,ENSMUSG00000033792,ENSMUSG00000033904,ENSMUSG00000034247,ENSMUSG00000035863,ENSMUSG00000036006,ENSMUSG00000039671,ENSMUSG00000039735,ENSMUSG00000040040,ENSMUSG00000041417,ENSMUSG00000041598,ENSMUSG00000041936,ENSMUSG00000045664,ENSMUSG00000046985,ENSMUSG00000047388,ENSMUSG00000048799,ENSMUSG00000049521,ENSMUSG00000056201,ENSMUSG00000058230,ENSMUSG00000059248,ENSMUSG00000059439,ENSMUSG00000063838,ENSMUSG00000064128
query_1	TRUE	0.000736534	332	7727	137	0.01773	0.412651	GO:0015833	GO:BP	peptide transport	27205	5065	c("GO:0042886", "GO:0071702")	IMP,IMP,IMP ISO,ISO NAS IEA,IMP,IDA IMP,ISO IEA,ISO IEA,ISO,ISS ISO IEA,IMP,IMP IEA,IMP,ISS ISO IEA,IGI,ISO,ISS ISO IEA,IDA,IMP,IMP,IMP IEA,IDA,IMP,IMP,ISO,IGI,IMP IGI,IMP ISS ISO,ISO,ISO,ISO,ISO,IMP,IDA,ISO IEA,IMP,ISO IBA IEA,IGI,IMP IGI,ISO IEA,ISS ISO IBA IEA,ISS ISO IEA,ISO IEA,IMP IBA,IMP,IMP ISO IEA,ISO IEA,ISO,ISO,ISS ISO IEA,IEA,ISO IEA,IMP,IMP,ISO,IMP,IMP,IMP ISO IEA,ISO IBA,IDA,ISO IEA,ISO,ISO IEA,IMP,ISS ISO IBA IEA,ISS ISO,ISO IBA,IMP IGI ISS ISO IEA,IMP ISO IEA,IMP IGI,ISO IEA,IMP,ISO,ISO IEA,IDA IMP,ISO,IMP ISO IEA,IMP,ISS ISO,ISO,IMP,IPI,ISO,IMP ISO IEA,IMP ISS ISO IBA IEA,ISS ISO IEA,IMP,IMP,ISO IEA,ISO IEA,IMP IGI,IDA,IMP IGI,IMP,IMP,ISO IEA,IMP,ISS ISO IEA,IDA,ISO IBA IEA,ISO IEA,IMP,IEA,IMP,ISO IEA,ISO IEA,ISO,IMP ISS ISO IBA IEA,ISO IEA,IMP,IMP ISO IEA,IDA,IMP,IDA,IMP,IDA IMP,ISO,IMP ISO IEA,IDA IMP,IMP ISO,IMP IGI,ISO IEA,ISO,IMP,IEA,IDA IMP,IDA IMP,ISO IEA,IGI,IMP,ISO,IGI,IGI,IGI,IEA,IMP,IMP	ENSMUSG00000000441,ENSMUSG00000001750,ENSMUSG00000001847,ENSMUSG00000002250,ENSMUSG00000003161,ENSMUSG00000005469,ENSMUSG00000006611,ENSMUSG00000006740,ENSMUSG00000009013,ENSMUSG00000009647,ENSMUSG00000015243,ENSMUSG00000017950,ENSMUSG00000018909,ENSMUSG00000019082,ENSMUSG00000019838,ENSMUSG00000020063,ENSMUSG00000020149,ENSMUSG00000020277,ENSMUSG00000020538,ENSMUSG00000020612,ENSMUSG00000020679,ENSMUSG00000020847,ENSMUSG00000020889,ENSMUSG00000021109,ENSMUSG00000021670,ENSMUSG00000021794,ENSMUSG00000021814,ENSMUSG00000021816,ENSMUSG00000022338,ENSMUSG00000022443,ENSMUSG00000022555,ENSMUSG00000022957,ENSMUSG00000023259,ENSMUSG00000023571,ENSMUSG00000023826,ENSMUSG00000024208,ENSMUSG00000024339,ENSMUSG00000024563,ENSMUSG00000024639,ENSMUSG00000024687,ENSMUSG00000024737,ENSMUSG00000024789,ENSMUSG00000024900,ENSMUSG00000024913,ENSMUSG00000024959,ENSMUSG00000024985,ENSMUSG00000024990,ENSMUSG00000025220,ENSMUSG00000025486,ENSMUSG00000025959,ENSMUSG00000026409,ENSMUSG00000026473,ENSMUSG00000027562,ENSMUSG00000027690,ENSMUSG00000027712,ENSMUSG00000027808,ENSMUSG00000027882,ENSMUSG00000027984,ENSMUSG00000028001,ENSMUSG00000028029,ENSMUSG00000028161,ENSMUSG00000029063,ENSMUSG00000029174,ENSMUSG00000029238,ENSMUSG00000029416,ENSMUSG00000029440,ENSMUSG00000029482,ENSMUSG00000029524,ENSMUSG00000029556,ENSMUSG00000030102,ENSMUSG00000030236,ENSMUSG00000030314,ENSMUSG00000030659,ENSMUSG00000030805,ENSMUSG00000030987,ENSMUSG00000031012,ENSMUSG00000031065,ENSMUSG00000031255,ENSMUSG00000031278,ENSMUSG00000031386,ENSMUSG00000031511,ENSMUSG00000031840,ENSMUSG00000031842,ENSMUSG00000031993,ENSMUSG00000032120,ENSMUSG00000032754,ENSMUSG00000032902,ENSMUSG00000033065,ENSMUSG00000033831,ENSMUSG00000033860,ENSMUSG00000033965,ENSMUSG00000034748,ENSMUSG00000034781,ENSMUSG00000034908,ENSMUSG00000035173,ENSMUSG00000035621,ENSMUSG00000035828,ENSMUSG00000036613,ENSMUSG00000037025,ENSMUSG00000037321,ENSMUSG00000037583,ENSMUSG00000040022,ENSMUSG00000040234,ENSMUSG00000040612,ENSMUSG00000040618,ENSMUSG00000041235,ENSMUSG00000041459,ENSMUSG00000041798,ENSMUSG00000042429,ENSMUSG00000042572,ENSMUSG00000042632,ENSMUSG00000043251,ENSMUSG00000043733,ENSMUSG00000044167,ENSMUSG00000045038,ENSMUSG00000046159,ENSMUSG00000046447,ENSMUSG00000047638,ENSMUSG00000049044,ENSMUSG00000049686,ENSMUSG00000051177,ENSMUSG00000051256,ENSMUSG00000054764,ENSMUSG00000055116,ENSMUSG00000055980,ENSMUSG00000056054,ENSMUSG00000056071,ENSMUSG00000057880,ENSMUSG00000061393,ENSMUSG00000061751,ENSMUSG00000063235,ENSMUSG00000065219,ENSMUSG00000065818,ENSMUSG00000065878,ENSMUSG00000068206,ENSMUSG00000077450,ENSMUSG00000094410
query_1	TRUE	0.000738471	91	7727	49	0.0063414	0.538462	GO:0050000	GO:BP	chromosome localization	27205	13923	GO:0051640	ISS ISO IEA,ISO IEA,ISO IEA,ISS ISO IEA,ISO IEA,ISO IEA,ISS ISO IEA,ISO IEA,ISS ISO IEA,IBA,ISO IEA,IMP,ISS ISO IEA,ISO IEA,ISO IEA,ISO IBA IEA,ISS ISO IEA,ISS ISO IEA,ISO IEA,ISO IEA,IMP,IGI,ISO IEA,ISS ISO IEA,ISS ISO IEA,ISO IEA,ISO IEA,IBA,ISS ISO IBA IEA,ISO,IEA,ISO IEA,ISO IEA,IMP,IEA,ISO IEA,ISO IEA,IMP,ISS ISO,ISO IEA,ISS ISO IEA,ISO,ISO IBA IEA,ISS ISO IBA IEA,ISO IEA,ISO IEA,ISS ISO IEA,ISS ISO IEA,ISO IEA	ENSMUSG00000000708,ENSMUSG00000000743,ENSMUSG00000001440,ENSMUSG00000004364,ENSMUSG00000004771,ENSMUSG00000004843,ENSMUSG00000006585,ENSMUSG00000009907,ENSMUSG00000018707,ENSMUSG00000018736,ENSMUSG00000019261,ENSMUSG00000020390,ENSMUSG00000020628,ENSMUSG00000021958,ENSMUSG00000022064,ENSMUSG00000022678,ENSMUSG00000023919,ENSMUSG00000024926,ENSMUSG00000025371,ENSMUSG00000025410,ENSMUSG00000025925,ENSMUSG00000026341,ENSMUSG00000027394,ENSMUSG00000027479,ENSMUSG00000028063,ENSMUSG00000028214,ENSMUSG00000028419,ENSMUSG00000029253,ENSMUSG00000029554,ENSMUSG00000031242,ENSMUSG00000031787,ENSMUSG00000031913,ENSMUSG00000032264,ENSMUSG00000032498,ENSMUSG00000032624,ENSMUSG00000034190,ENSMUSG00000035086,ENSMUSG00000036817,ENSMUSG00000038271,ENSMUSG00000038467,ENSMUSG00000040599,ENSMUSG00000041147,ENSMUSG00000043065,ENSMUSG00000047710,ENSMUSG00000053119,ENSMUSG00000061024,ENSMUSG00000066306,ENSMUSG00000079614,ENSMUSG00000109511
query_1	TRUE	0.000747533	124	7727	62	0.00802381	0.5	GO:0042752	GO:BP	regulation of circadian rhythm	27205	10922	c("GO:0007623", "GO:0050789")	ISS ISO IEA,IMP,IMP,IDA IMP ISO IEA,IDA,IMP ISO IEA,IDA IMP IBA,IMP ISS,IMP,IMP,IMP ISO,IMP IBA,IMP,IDA IMP,IMP,IMP ISO IBA IEA,IDA,IBA,IMP,IBA,IMP,IMP,IMP,IDA,IMP,IMP ISS ISO IEA,ISO,IDA,IMP,IMP,IMP ISS ISO IBA IEA,IMP,IDA,IMP ISS ISO IEA,ISO,IMP ISO IEA,IMP,IMP,IMP,IDA IMP,IBA,IMP,IDA,IMP IEA,IMP,IMP IBA,IDA,ISS ISO,IMP,IMP ISO IEA,IDA IMP ISO IEA,IMP,ISO IEA,IMP,ISS ISO IEA,IMP,ISO IEA,IMP,IEA,IMP ISO IEA,IMP,IDA IMP IBA	ENSMUSG00000000568,ENSMUSG00000002393,ENSMUSG00000003575,ENSMUSG00000004455,ENSMUSG00000015090,ENSMUSG00000017950,ENSMUSG00000020038,ENSMUSG00000020271,ENSMUSG00000020366,ENSMUSG00000020644,ENSMUSG00000020889,ENSMUSG00000020893,ENSMUSG00000021144,ENSMUSG00000021775,ENSMUSG00000021936,ENSMUSG00000022124,ENSMUSG00000022383,ENSMUSG00000022559,ENSMUSG00000023087,ENSMUSG00000023965,ENSMUSG00000024042,ENSMUSG00000024454,ENSMUSG00000024740,ENSMUSG00000024926,ENSMUSG00000025151,ENSMUSG00000025217,ENSMUSG00000025958,ENSMUSG00000028150,ENSMUSG00000028518,ENSMUSG00000028820,ENSMUSG00000028957,ENSMUSG00000028991,ENSMUSG00000029167,ENSMUSG00000029238,ENSMUSG00000029368,ENSMUSG00000029687,ENSMUSG00000030103,ENSMUSG00000030314,ENSMUSG00000032010,ENSMUSG00000032238,ENSMUSG00000033313,ENSMUSG00000033712,ENSMUSG00000033760,ENSMUSG00000034157,ENSMUSG00000034748,ENSMUSG00000035509,ENSMUSG00000036986,ENSMUSG00000037465,ENSMUSG00000039231,ENSMUSG00000039994,ENSMUSG00000040385,ENSMUSG00000041459,ENSMUSG00000042429,ENSMUSG00000042557,ENSMUSG00000043962,ENSMUSG00000044340,ENSMUSG00000046997,ENSMUSG00000050697,ENSMUSG00000054611,ENSMUSG00000055116,ENSMUSG00000059552,ENSMUSG00000068742
query_1	TRUE	0.000748208	22	7727	18	0.00232949	0.818182	GO:0046755	GO:BP	viral budding	27205	13065	c("GO:0016032", "GO:0019068")	ISO IEA,ISO IEA,ISO IEA,IMP ISO IEA,IMP ISO IEA,ISO IEA,ISO IEA,ISS ISO IEA,ISO IEA,ISO,ISO IBA IEA,IMP ISO IEA,ISO IEA,ISO,ISO IEA,ISO IEA,ISO IEA,ISO IEA	ENSMUSG00000000743,ENSMUSG00000004843,ENSMUSG00000006058,ENSMUSG00000009907,ENSMUSG00000014402,ENSMUSG00000019868,ENSMUSG00000025371,ENSMUSG00000026792,ENSMUSG00000028419,ENSMUSG00000031242,ENSMUSG00000031813,ENSMUSG00000031913,ENSMUSG00000032216,ENSMUSG00000032504,ENSMUSG00000034190,ENSMUSG00000038467,ENSMUSG00000053119,ENSMUSG00000066278
query_1	TRUE	0.000748208	22	7727	18	0.00232949	0.818182	GO:0044790	GO:BP	suppression of viral release by host	27205	11846	GO:0051607	IEA,IDA,ISO IEA,IDA ISO IEA,IDA,IEA,ISO IEA,IDA ISO IEA,ISO,IEA,ISO IEA,IDA ISO IEA,ISO IEA,IEA,ISO,ISO,ISO,ISO	ENSMUSG00000000266,ENSMUSG00000000275,ENSMUSG00000005566,ENSMUSG00000020455,ENSMUSG00000021326,ENSMUSG00000022043,ENSMUSG00000024457,ENSMUSG00000025034,ENSMUSG00000030921,ENSMUSG00000030966,ENSMUSG00000035235,ENSMUSG00000036986,ENSMUSG00000051675,ENSMUSG00000053119,ENSMUSG00000057143,ENSMUSG00000057596,ENSMUSG00000060441,ENSMUSG00000066258
query_1	TRUE	0.000748208	22	7727	18	0.00232949	0.818182	GO:0046931	GO:BP	pore complex assembly	27205	13164	GO:0065003	IMP,IMP ISO IEA,IMP ISO IEA,ISO,ISS ISO IEA,IDA,ISS ISO IEA,IMP,ISS ISO IEA,ISO IEA,ISS ISO IEA,ISS ISO IEA,ISO IEA,IMP ISO IBA,ISS ISO IEA,ISO,ISO IEA,IMP ISO	ENSMUSG00000001416,ENSMUSG00000001763,ENSMUSG00000015668,ENSMUSG00000018770,ENSMUSG00000020458,ENSMUSG00000022575,ENSMUSG00000024959,ENSMUSG00000025613,ENSMUSG00000026491,ENSMUSG00000028614,ENSMUSG00000031953,ENSMUSG00000032939,ENSMUSG00000038759,ENSMUSG00000045659,ENSMUSG00000052798,ENSMUSG00000062683,ENSMUSG00000064210,ENSMUSG00000068036
query_1	TRUE	0.000756214	74	7727	42	0.00543549	0.567568	GO:0008652	GO:BP	amino acid biosynthetic process	27205	3299	c("GO:0006520", "GO:0046394", "GO:1901566")	IDA ISO IBA IEA,IDA,ISO IBA,IBA,ISO IBA,IEA,ISO IBA IEA,ISS ISO IEA,ISO IEA,IMP ISO IBA IEA,IEA,ISS ISO IBA IEA,IMP ISO IBA IEA,IDA IBA IEA,IMP ISS ISO IBA IEA,IBA,IDA ISO IBA IEA,ISO IBA IEA,ISO IBA IEA,ISS ISO IBA IEA,IBA,ISO IEA,IEA,ISS ISO IBA IEA,IMP IBA,ISS ISO IBA IEA,ISS ISO IBA IEA,IBA,IEA,IBA,IEA,IEA,ISO IBA IEA,IBA,IBA IEA,IMP IBA,IMP,ISO IEA,IBA IEA,IDA ISO IBA IEA,IDA ISO IBA IEA,ISO IEA	ENSMUSG00000001323,ENSMUSG00000004846,ENSMUSG00000013629,ENSMUSG00000017713,ENSMUSG00000020051,ENSMUSG00000020098,ENSMUSG00000020534,ENSMUSG00000020629,ENSMUSG00000021048,ENSMUSG00000021311,ENSMUSG00000021707,ENSMUSG00000022571,ENSMUSG00000024039,ENSMUSG00000025190,ENSMUSG00000025533,ENSMUSG00000025894,ENSMUSG00000026103,ENSMUSG00000026272,ENSMUSG00000026473,ENSMUSG00000026520,ENSMUSG00000026662,ENSMUSG00000027010,ENSMUSG00000027261,ENSMUSG00000028179,ENSMUSG00000029009,ENSMUSG00000029326,ENSMUSG00000029446,ENSMUSG00000029597,ENSMUSG00000030934,ENSMUSG00000032763,ENSMUSG00000033308,ENSMUSG00000034617,ENSMUSG00000042118,ENSMUSG00000044005,ENSMUSG00000048217,ENSMUSG00000049091,ENSMUSG00000053279,ENSMUSG00000057880,ENSMUSG00000062937,ENSMUSG00000069324,ENSMUSG00000074768,ENSMUSG00000089678
query_1	TRUE	0.000756214	74	7727	42	0.00543549	0.567568	GO:0009064	GO:BP	glutamine family amino acid metabolic process	27205	3316	GO:1901605	IMP IBA,IEA,IDA ISO IEA,IBA IEA,ISO ISA IBA IEA,ISO IEA,ISO IBA IEA,IEA,ISO IBA IEA,IEA,IDA IBA,IMP IBA,ISS ISO IBA IEA,ISO IBA IEA,ISS ISO IBA IEA,IDA ISS ISO,IMP ISS ISO IBA IEA,ISS ISO IEA,IDA IMP ISO IBA IEA,ISO IBA IEA,ISS ISO IBA IEA,ISO IEA,IEA,ISO IBA IEA,IEA,ISO IEA,IMP,IEA,IMP,IBA IEA,IEA,IMP,ISS ISO IEA,IMP,IBA IEA,IBA IEA,IMP,IDA IBA IEA,IMP,ISS ISO IEA,ISO,ISO	ENSMUSG00000000958,ENSMUSG00000001155,ENSMUSG00000001670,ENSMUSG00000003526,ENSMUSG00000007039,ENSMUSG00000009566,ENSMUSG00000013629,ENSMUSG00000015890,ENSMUSG00000019987,ENSMUSG00000020017,ENSMUSG00000021185,ENSMUSG00000021794,ENSMUSG00000022571,ENSMUSG00000022751,ENSMUSG00000024654,ENSMUSG00000025190,ENSMUSG00000025533,ENSMUSG00000025911,ENSMUSG00000026103,ENSMUSG00000026473,ENSMUSG00000026520,ENSMUSG00000027010,ENSMUSG00000027823,ENSMUSG00000028194,ENSMUSG00000028633,ENSMUSG00000029246,ENSMUSG00000029524,ENSMUSG00000029992,ENSMUSG00000030630,ENSMUSG00000030934,ENSMUSG00000031360,ENSMUSG00000031393,ENSMUSG00000032350,ENSMUSG00000035936,ENSMUSG00000036892,ENSMUSG00000044005,ENSMUSG00000047638,ENSMUSG00000048217,ENSMUSG00000053897,ENSMUSG00000057228,ENSMUSG00000066442,ENSMUSG00000079427
query_1	TRUE	0.000759717	145	7727	70	0.00905914	0.482759	GO:0046434	GO:BP	organophosphate catabolic process	27205	12851	c("GO:0019637", "GO:1901575")	ISO,IDA ISS ISO IBA,IEA,IDA IBA,ISO IEA,IDA IMP ISO IEA,ISS ISO IEA,ISO IBA IEA,IEA,IBA,ISS ISO IBA IEA,IDA IBA,IEA,IDA,ISO IEA,IDA ISO IBA IEA,IMP,IEA,ISA,IDA ISO IEA,ISS ISO IBA IEA,ISO,IDA,IDA,ISS ISO IEA,IDA ISO IEA,ISO IEA,IBA IEA,ISS ISO IBA IEA,IDA,ISO IEA,IEA,ISO IBA IEA,ISO,ISO IEA,IBA,IDA ISO,ISS ISO IEA,IEA,IDA ISO IEA,IMP,ISO,IMP ISO IBA IEA,IGI,IDA IBA IEA,IBA,IDA ISO,IDA,ISO IEA,IBA,IDA,IMP ISS ISO IBA IEA,IEA,IMP,ISS ISO IEA,ISS ISO IBA IEA,IDA IMP ISO IBA IEA,IDA ISO IBA IEA,ISS ISO IEA,ISS ISO IEA,ISS ISO IEA,IEA,ISO IEA,IDA,ISS ISO IBA IEA,IEA,IDA ISS ISO IBA IEA,IMP IBA IEA,IDA,IMP ISS ISO IBA IEA	ENSMUSG00000002326,ENSMUSG00000005899,ENSMUSG00000006782,ENSMUSG00000015085,ENSMUSG00000016933,ENSMUSG00000019822,ENSMUSG00000019872,ENSMUSG00000019989,ENSMUSG00000019990,ENSMUSG00000020029,ENSMUSG00000020267,ENSMUSG00000021236,ENSMUSG00000021699,ENSMUSG00000021809,ENSMUSG00000021948,ENSMUSG00000022425,ENSMUSG00000022615,ENSMUSG00000023019,ENSMUSG00000023960,ENSMUSG00000024066,ENSMUSG00000024213,ENSMUSG00000024960,ENSMUSG00000025277,ENSMUSG00000025481,ENSMUSG00000025817,ENSMUSG00000026839,ENSMUSG00000027203,ENSMUSG00000027346,ENSMUSG00000027639,ENSMUSG00000028186,ENSMUSG00000028452,ENSMUSG00000028525,ENSMUSG00000028553,ENSMUSG00000028755,ENSMUSG00000028937,ENSMUSG00000029598,ENSMUSG00000029780,ENSMUSG00000031378,ENSMUSG00000031842,ENSMUSG00000032177,ENSMUSG00000032193,ENSMUSG00000032207,ENSMUSG00000032420,ENSMUSG00000032565,ENSMUSG00000032615,ENSMUSG00000033068,ENSMUSG00000033308,ENSMUSG00000034875,ENSMUSG00000036257,ENSMUSG00000036813,ENSMUSG00000036833,ENSMUSG00000037049,ENSMUSG00000037370,ENSMUSG00000037936,ENSMUSG00000040105,ENSMUSG00000040658,ENSMUSG00000041119,ENSMUSG00000042462,ENSMUSG00000042632,ENSMUSG00000045211,ENSMUSG00000048486,ENSMUSG00000050627,ENSMUSG00000051177,ENSMUSG00000058624,ENSMUSG00000060579,ENSMUSG00000069094,ENSMUSG00000074064,ENSMUSG00000074797,ENSMUSG00000075543,ENSMUSG00000110195
query_1	TRUE	0.000800621	132	7727	65	0.00841206	0.492424	GO:0006805	GO:BP	xenobiotic metabolic process	27205	2542	c("GO:0044237", "GO:0071466")	ISO IEA,IBA,ISS ISO IBA IEA,ISO IEA,ISO,ISO,IBA,ISO IEA,ISO IEA,ISO,TAS,TAS,ISS ISO IEA,IEA,ISS ISO IEA,IEA,IBA,IBA,ISS ISO IEA,ISO,IBA,ISO IBA IEA,IBA,IMP,ISS ISO IEA,IMP,IDA ISO IEA,IBA,ISS ISO IEA,IMP,ISS ISO IEA,ISO IEA,ISO,ISO,IBA,IEA,IMP,IMP ISO IEA,IBA,ISO,ISO IEA,IMP,ISO,IBA,ISS ISO IEA,IBA,ISS ISO,IBA,ISO,ISO,ISO,ISO,IBA,ISO IBA IEA,ISO,ISS ISO IEA,IEA,ISS,IBA,ISO,IBA,IBA,ISS ISO IEA,IBA,IBA	ENSMUSG00000001663,ENSMUSG00000003053,ENSMUSG00000003559,ENSMUSG00000004035,ENSMUSG00000004038,ENSMUSG00000013629,ENSMUSG00000015224,ENSMUSG00000017950,ENSMUSG00000018796,ENSMUSG00000020444,ENSMUSG00000021211,ENSMUSG00000021213,ENSMUSG00000021259,ENSMUSG00000021376,ENSMUSG00000022809,ENSMUSG00000024987,ENSMUSG00000025002,ENSMUSG00000025004,ENSMUSG00000025068,ENSMUSG00000025194,ENSMUSG00000025197,ENSMUSG00000025479,ENSMUSG00000025934,ENSMUSG00000026692,ENSMUSG00000027048,ENSMUSG00000027698,ENSMUSG00000027890,ENSMUSG00000027983,ENSMUSG00000028088,ENSMUSG00000028150,ENSMUSG00000028199,ENSMUSG00000029269,ENSMUSG00000029727,ENSMUSG00000030378,ENSMUSG00000030670,ENSMUSG00000030711,ENSMUSG00000032238,ENSMUSG00000032310,ENSMUSG00000036138,ENSMUSG00000038656,ENSMUSG00000040170,ENSMUSG00000040181,ENSMUSG00000040562,ENSMUSG00000042248,ENSMUSG00000044442,ENSMUSG00000049685,ENSMUSG00000051483,ENSMUSG00000052520,ENSMUSG00000054417,ENSMUSG00000056035,ENSMUSG00000057425,ENSMUSG00000058135,ENSMUSG00000060613,ENSMUSG00000061740,ENSMUSG00000061906,ENSMUSG00000063415,ENSMUSG00000063558,ENSMUSG00000064294,ENSMUSG00000068086,ENSMUSG00000068762,ENSMUSG00000074254,ENSMUSG00000074882,ENSMUSG00000089960,ENSMUSG00000092008,ENSMUSG00000096852
query_1	TRUE	0.000804504	60	7727	36	0.00465899	0.6	GO:0050732	GO:BP	negative regulation of peptidyl-tyrosine phosphorylation	27205	13975	c("GO:0001933", "GO:0018108", "GO:0050730")	IMP ISO IEA,IDA IMP ISO IBA IEA,ISO IEA,ISS ISO IEA,IBA,ISO IEA,IMP,ISO,ISO,ISO,IMP,IEA,IMP,ISO,IBA,IMP,ISO IEA,IBA,ISO IEA,IMP ISS ISO IEA,ISO IEA,IEA,ISO,IBA,ISO IEA,IEA,ISS ISO IEA,ISO,ISO IBA IEA,IMP,ISS ISO IEA,ISO IEA,IMP ISO IBA IEA,IEA,ISO IEA,ISO	ENSMUSG00000004266,ENSMUSG00000007655,ENSMUSG00000009073,ENSMUSG00000010047,ENSMUSG00000013646,ENSMUSG00000014402,ENSMUSG00000015133,ENSMUSG00000017548,ENSMUSG00000017950,ENSMUSG00000018899,ENSMUSG00000020053,ENSMUSG00000020372,ENSMUSG00000020530,ENSMUSG00000020717,ENSMUSG00000021892,ENSMUSG00000021948,ENSMUSG00000022064,ENSMUSG00000022637,ENSMUSG00000025371,ENSMUSG00000028967,ENSMUSG00000029053,ENSMUSG00000030681,ENSMUSG00000034292,ENSMUSG00000034342,ENSMUSG00000034422,ENSMUSG00000035941,ENSMUSG00000037104,ENSMUSG00000039217,ENSMUSG00000040525,ENSMUSG00000042594,ENSMUSG00000048379,ENSMUSG00000053113,ENSMUSG00000054793,ENSMUSG00000069135,ENSMUSG00000069255,ENSMUSG00000112023
query_1	TRUE	0.000804504	60	7727	36	0.00465899	0.6	GO:0009161	GO:BP	ribonucleoside monophosphate metabolic process	27205	3403	GO:0009123	ISS ISO TAS IEA,IEA,IDA IMP IBA IEA,IDA ISO IBA TAS IEA,IMP ISO IEA,IDA IMP ISO IBA TAS IEA,ISO IEA,IEA,IDA IMP ISO IBA IEA,IDA ISO IEA,IDA ISO IEA,IBA IEA,ISO IBA IEA,IDA,ISO IEA,IMP ISO IBA IEA,ISS ISO IEA,IDA IEA,IDA ISO IBA IEA,IMP ISO IBA IEA,IDA,IBA,ISO IBA IEA,IDA ISO,ISO IEA,IDA ISO IEA,IEA,IDA ISO,IEA,IMP ISO IBA,IDA,IDA IEA,IDA,IDA IMP TAS IEA,IDA,IEA	ENSMUSG00000002326,ENSMUSG00000002550,ENSMUSG00000006589,ENSMUSG00000011148,ENSMUSG00000013629,ENSMUSG00000015961,ENSMUSG00000020444,ENSMUSG00000021112,ENSMUSG00000022814,ENSMUSG00000022962,ENSMUSG00000024066,ENSMUSG00000024712,ENSMUSG00000024782,ENSMUSG00000025481,ENSMUSG00000025742,ENSMUSG00000026192,ENSMUSG00000026558,ENSMUSG00000026839,ENSMUSG00000027823,ENSMUSG00000027889,ENSMUSG00000028186,ENSMUSG00000028443,ENSMUSG00000028527,ENSMUSG00000028755,ENSMUSG00000028792,ENSMUSG00000029246,ENSMUSG00000029366,ENSMUSG00000029780,ENSMUSG00000031432,ENSMUSG00000032420,ENSMUSG00000033308,ENSMUSG00000039197,ENSMUSG00000058624,ENSMUSG00000062867,ENSMUSG00000075543,ENSMUSG00000079104
query_1	TRUE	0.000812092	40	7727	27	0.00349424	0.675	GO:0009069	GO:BP	serine family amino acid metabolic process	27205	3321	GO:1901605	IDA ISO IBA IEA,IBA,ISS ISO IBA IEA,IMP ISO IEA,IEA,ISO IEA,ISS ISO TAS,IMP ISS ISO IBA IEA,ISS ISO IBA IEA,ISO IBA IEA,IEA,IBA,IEA,ISS ISO IBA IEA,ISS ISO IBA IEA,ISO IBA IEA,ISS ISO IEA,ISS ISO IBA IEA,ISO IBA TAS IEA,ISO IEA,IBA,IMP IBA,IDA IBA,ISS ISO IBA IEA,IBA,ISO IBA IEA,ISO IEA	ENSMUSG00000001323,ENSMUSG00000017713,ENSMUSG00000020534,ENSMUSG00000021048,ENSMUSG00000021707,ENSMUSG00000022962,ENSMUSG00000023044,ENSMUSG00000024039,ENSMUSG00000024827,ENSMUSG00000026272,ENSMUSG00000026307,ENSMUSG00000026662,ENSMUSG00000027261,ENSMUSG00000028179,ENSMUSG00000029446,ENSMUSG00000029597,ENSMUSG00000032350,ENSMUSG00000032607,ENSMUSG00000033022,ENSMUSG00000039653,ENSMUSG00000044986,ENSMUSG00000049091,ENSMUSG00000054474,ENSMUSG00000063683,ENSMUSG00000071633,ENSMUSG00000071711,ENSMUSG00000089678
query_1	TRUE	0.000828414	79	7727	44	0.00569432	0.556962	GO:0140888	GO:BP	interferon-mediated signaling pathway	27205	21016	GO:0019221	IMP,ISO,ISO IEA,IMP,IMP,ISO IEA,IMP,ISS ISO IEA,IEA,IMP ISO IBA IEA,IDA IMP ISO IBA,ISO IBA,IDA ISO IEA,ISS ISO IEA,IBA,IMP,IEA,IEA,IMP ISO IEA,IMP,ISO IEA,ISS IEA,ISO IEA,ISO IEA,ISO IEA,ISO IEA,IMP ISO IEA,ISO IEA,ISO,ISS ISO IEA,IEA,ISS ISO IEA,ISS ISO IEA,IMP,IEA,IMP ISO,IMP,ISO,IMP,IBA,ISO,ISO,IEA,IDA ISS ISO IBA IEA	ENSMUSG00000003184,ENSMUSG00000004069,ENSMUSG00000016757,ENSMUSG00000018160,ENSMUSG00000018899,ENSMUSG00000019987,ENSMUSG00000020115,ENSMUSG00000020448,ENSMUSG00000022160,ENSMUSG00000022906,ENSMUSG00000022967,ENSMUSG00000022971,ENSMUSG00000024349,ENSMUSG00000024789,ENSMUSG00000025491,ENSMUSG00000025498,ENSMUSG00000026104,ENSMUSG00000026946,ENSMUSG00000027639,ENSMUSG00000027951,ENSMUSG00000029203,ENSMUSG00000030107,ENSMUSG00000031077,ENSMUSG00000031392,ENSMUSG00000031601,ENSMUSG00000032175,ENSMUSG00000034422,ENSMUSG00000035692,ENSMUSG00000037523,ENSMUSG00000040025,ENSMUSG00000040033,ENSMUSG00000040365,ENSMUSG00000041241,ENSMUSG00000042349,ENSMUSG00000043279,ENSMUSG00000046879,ENSMUSG00000047213,ENSMUSG00000052776,ENSMUSG00000059552,ENSMUSG00000060591,ENSMUSG00000066861,ENSMUSG00000069874,ENSMUSG00000070780,ENSMUSG00000074151
query_1	TRUE	0.000828414	79	7727	44	0.00569432	0.556962	GO:0006414	GO:BP	translational elongation	27205	2223	c("GO:0006412", "GO:0009059")	IEA,ISS ISO IBA IEA,ISS IBA,IMP ISS IBA IEA,IMP IBA,ISO,ISS ISO IEA,IBA IEA,ISS ISO IBA IEA,IEA,ISS ISO IBA IEA,ISS ISO IBA IEA,IDA IBA,IDA IBA,IMP,ISS IEA,IDA IBA IEA,TAS,IMP ISO IBA,IBA IEA,ISS ISO IEA,IDA,ISS ISO IBA IEA,IBA,IBA IEA,IEA,IBA IEA,IEA,IDA,TAS,TAS,TAS,TAS,TAS,TAS,TAS,TAS,TAS,TAS,ISS IEA,IBA IEA,IMP ISS IBA IEA,IBA IEA,IEA	ENSMUSG00000019977,ENSMUSG00000020372,ENSMUSG00000020982,ENSMUSG00000021905,ENSMUSG00000023952,ENSMUSG00000025580,ENSMUSG00000025616,ENSMUSG00000025967,ENSMUSG00000026248,ENSMUSG00000027166,ENSMUSG00000027774,ENSMUSG00000028540,ENSMUSG00000028898,ENSMUSG00000029173,ENSMUSG00000031960,ENSMUSG00000033554,ENSMUSG00000034994,ENSMUSG00000035064,ENSMUSG00000035139,ENSMUSG00000037742,ENSMUSG00000038884,ENSMUSG00000039652,ENSMUSG00000041130,ENSMUSG00000042535,ENSMUSG00000052299,ENSMUSG00000055762,ENSMUSG00000057147,ENSMUSG00000059540,ENSMUSG00000063179,ENSMUSG00000064336,ENSMUSG00000064338,ENSMUSG00000064340,ENSMUSG00000064344,ENSMUSG00000064347,ENSMUSG00000064348,ENSMUSG00000064349,ENSMUSG00000064350,ENSMUSG00000064371,ENSMUSG00000064372,ENSMUSG00000068739,ENSMUSG00000071644,ENSMUSG00000078789,ENSMUSG00000078812,ENSMUSG00000118552
query_1	TRUE	0.00083941	114	7727	58	0.00750615	0.508772	GO:1902749	GO:BP	regulation of cell cycle G2/M phase transition	27205	23526	c("GO:0044839", "GO:1901987")	IMP,ISO IEA,ISS ISO IEA,ISO IEA,ISS ISO IEA,ISO IEA,ISS ISO IEA,ISS ISO IBA,IBA,IMP,IBA,IMP,ISO IEA,ISO IEA,IMP,ISS ISO IEA,ISS ISO IEA,ISO IEA,NAS,IBA,ISS ISO IEA,ISS ISO IEA,IMP ISS ISO IBA NAS IEA,IMP,ISS ISO IEA,IEA,ISO IEA,ISO IEA,ISO IEA,ISO IEA,ISS ISO IBA NAS IEA,ISO IEA,ISS ISO IEA,IMP IBA NAS,IBA IEA,ISS,ISO IEA,ISS ISO NAS IEA,ISS ISO IEA,ISO IEA,NAS,ISS ISO IEA,IMP,IDA,IEA,IMP IBA,ISS ISO NAS IEA,IMP,ISO IEA,IMP,ISS ISO,ISO IEA,IMP,ISS ISO IEA,ISS ISO IEA,ISS ISO IEA,ISS ISO IBA IEA,IMP	ENSMUSG00000002221,ENSMUSG00000004771,ENSMUSG00000006728,ENSMUSG00000009907,ENSMUSG00000014668,ENSMUSG00000015937,ENSMUSG00000018669,ENSMUSG00000020381,ENSMUSG00000020413,ENSMUSG00000020898,ENSMUSG00000021635,ENSMUSG00000021932,ENSMUSG00000021958,ENSMUSG00000022292,ENSMUSG00000022314,ENSMUSG00000022960,ENSMUSG00000023067,ENSMUSG00000023092,ENSMUSG00000024590,ENSMUSG00000025358,ENSMUSG00000026107,ENSMUSG00000027933,ENSMUSG00000028224,ENSMUSG00000028821,ENSMUSG00000028999,ENSMUSG00000029022,ENSMUSG00000030330,ENSMUSG00000030528,ENSMUSG00000030978,ENSMUSG00000031393,ENSMUSG00000031820,ENSMUSG00000031878,ENSMUSG00000031913,ENSMUSG00000031928,ENSMUSG00000032477,ENSMUSG00000033102,ENSMUSG00000033713,ENSMUSG00000035234,ENSMUSG00000038539,ENSMUSG00000040945,ENSMUSG00000041238,ENSMUSG00000041560,ENSMUSG00000042557,ENSMUSG00000042903,ENSMUSG00000045409,ENSMUSG00000046010,ENSMUSG00000052139,ENSMUSG00000052534,ENSMUSG00000053819,ENSMUSG00000055817,ENSMUSG00000057113,ENSMUSG00000059552,ENSMUSG00000059970,ENSMUSG00000059981,ENSMUSG00000061288,ENSMUSG00000070348,ENSMUSG00000074922,ENSMUSG00000107068
query_1	TRUE	0.00083941	114	7727	58	0.00750615	0.508772	GO:0034308	GO:BP	primary alcohol metabolic process	27205	9011	GO:0006066	IEA,IEA,ISO IEA,IDA,IEA,IEA,IBA,IMP,IEA,IEA,ISS ISO IEA,IMP,IEA,ISO,IGI ISO IEA,IEA,IBA,IEA,ISO IEA,IBA,ISS ISO IEA,ISO IEA,ISO IEA,IMP ISO IEA,ISO IEA,IEA,IDA IEA,ISO,IEA,ISO IEA,IEA,ISO IEA,IEA,IEA,ISO IEA,ISS ISO IEA,IMP,IBA,IDA IMP IBA,IEA,IDA ISS ISO IEA,IBA,IBA IEA,IDA,IEA,IMP IEA,ISO,IBA,IMP ISO IBA,IEA,ISO IBA,IEA,IEA,IEA,IMP ISS IEA,ISO IBA IEA,IDA IMP IGI ISO IBA IEA,IBA	ENSMUSG00000003123,ENSMUSG00000008435,ENSMUSG00000010025,ENSMUSG00000020621,ENSMUSG00000020834,ENSMUSG00000021094,ENSMUSG00000021210,ENSMUSG00000022122,ENSMUSG00000022150,ENSMUSG00000022555,ENSMUSG00000022843,ENSMUSG00000023019,ENSMUSG00000024747,ENSMUSG00000024843,ENSMUSG00000024990,ENSMUSG00000025350,ENSMUSG00000025396,ENSMUSG00000025509,ENSMUSG00000025921,ENSMUSG00000027068,ENSMUSG00000027261,ENSMUSG00000028138,ENSMUSG00000028692,ENSMUSG00000028980,ENSMUSG00000029269,ENSMUSG00000029455,ENSMUSG00000029735,ENSMUSG00000030378,ENSMUSG00000030747,ENSMUSG00000030772,ENSMUSG00000031220,ENSMUSG00000031641,ENSMUSG00000031845,ENSMUSG00000031886,ENSMUSG00000032179,ENSMUSG00000032310,ENSMUSG00000032561,ENSMUSG00000033715,ENSMUSG00000033917,ENSMUSG00000035561,ENSMUSG00000037797,ENSMUSG00000040127,ENSMUSG00000040134,ENSMUSG00000040997,ENSMUSG00000045691,ENSMUSG00000053279,ENSMUSG00000054052,ENSMUSG00000054757,ENSMUSG00000055301,ENSMUSG00000055730,ENSMUSG00000056148,ENSMUSG00000056973,ENSMUSG00000061825,ENSMUSG00000066026,ENSMUSG00000066441,ENSMUSG00000069456,ENSMUSG00000074207,ENSMUSG00000099009
query_1	TRUE	0.000861284	205	7727	92	0.0119063	0.44878	GO:1905475	GO:BP	regulation of protein localization to membrane	27205	25870	c("GO:0032880", "GO:0072657")	ISO IEA,ISS ISO IEA,ISO IEA,IMP ISO IBA IEA,ISO,ISO,ISS ISO IEA,IGI,IEA,ISO,ISO IEA,ISS ISO IEA,ISO IEA,ISS,IMP,IMP,ISS ISO IEA,IEA,ISO IEA,ISS ISO IEA,ISO IEA,ISO,IEA,ISS IEA,ISO IEA,ISO IEA,ISO IEA,IEA,IDA ISO IEA,ISS ISO IEA,IDA,IMP,ISO IEA,ISO IEA,ISS ISO IEA,IMP,ISS ISO IEA,ISO,ISO IEA,IMP,IMP,ISO IEA,ISO IEA,ISO IEA,ISS ISO IBA IEA,ISO,IMP,IMP ISS ISO IBA IEA,ISO IEA,ISO IBA IEA,IGI,IMP ISO IEA,ISO IEA,ISO IEA,ISO IEA,IMP ISO IEA,IDA IMP IEP ISO,IBA,ISO IEA,IMP,ISO IEA,IMP,ISO IEA,IMP,IMP ISS ISO IEA,IEA,IMP,ISS ISO IBA IEA,ISO IEA,ISO,IDA IMP,ISO,ISO,IEA,ISO IEA,IDA,IDA,ISO IEA,ISO IEA,ISS ISO IEA,ISO IEA,ISO,IEA,ISO IEA,IDA,IGI,ISO,ISO,ISS ISO,ISS ISO IEA,ISO IEA,IMP IGI ISO IEA	ENSMUSG00000000957,ENSMUSG00000001507,ENSMUSG00000001729,ENSMUSG00000002083,ENSMUSG00000004771,ENSMUSG00000004936,ENSMUSG00000006127,ENSMUSG00000006134,ENSMUSG00000006301,ENSMUSG00000006304,ENSMUSG00000006373,ENSMUSG00000006445,ENSMUSG00000006740,ENSMUSG00000014077,ENSMUSG00000015837,ENSMUSG00000018381,ENSMUSG00000019054,ENSMUSG00000019998,ENSMUSG00000020315,ENSMUSG00000020372,ENSMUSG00000020903,ENSMUSG00000021820,ENSMUSG00000022150,ENSMUSG00000022412,ENSMUSG00000022770,ENSMUSG00000022841,ENSMUSG00000023826,ENSMUSG00000024122,ENSMUSG00000024143,ENSMUSG00000024146,ENSMUSG00000024247,ENSMUSG00000024304,ENSMUSG00000025245,ENSMUSG00000025499,ENSMUSG00000025809,ENSMUSG00000025903,ENSMUSG00000026150,ENSMUSG00000026341,ENSMUSG00000026626,ENSMUSG00000026880,ENSMUSG00000027253,ENSMUSG00000028618,ENSMUSG00000029053,ENSMUSG00000029580,ENSMUSG00000030279,ENSMUSG00000030417,ENSMUSG00000030470,ENSMUSG00000030538,ENSMUSG00000030805,ENSMUSG00000031153,ENSMUSG00000031626,ENSMUSG00000031823,ENSMUSG00000031913,ENSMUSG00000032290,ENSMUSG00000032892,ENSMUSG00000034075,ENSMUSG00000034160,ENSMUSG00000034220,ENSMUSG00000035152,ENSMUSG00000035247,ENSMUSG00000036968,ENSMUSG00000037062,ENSMUSG00000037519,ENSMUSG00000037643,ENSMUSG00000037706,ENSMUSG00000038298,ENSMUSG00000038503,ENSMUSG00000038949,ENSMUSG00000039361,ENSMUSG00000039671,ENSMUSG00000039952,ENSMUSG00000039956,ENSMUSG00000040022,ENSMUSG00000040249,ENSMUSG00000040760,ENSMUSG00000041115,ENSMUSG00000041417,ENSMUSG00000041488,ENSMUSG00000045658,ENSMUSG00000046532,ENSMUSG00000047126,ENSMUSG00000049044,ENSMUSG00000050732,ENSMUSG00000053819,ENSMUSG00000053862,ENSMUSG00000055493,ENSMUSG00000057897,ENSMUSG00000061751,ENSMUSG00000069601,ENSMUSG00000073982,ENSMUSG00000074698,ENSMUSG00000079037
query_1	TRUE	0.000898204	24	7727	19	0.00245891	0.791667	GO:0034755	GO:BP	iron ion transmembrane transport	27205	9191	c("GO:0006826", "GO:0098655", "GO:0098662")	IEA,IDA,IDA,IDA IMP ISO IEA,IEA,ISS ISO IEA,ISO IEA,IDA IGI ISO IBA IEA,IEA,ISS ISO IEA,ISS ISO IEA,ISO IEA,IMP IBA,IBA,IGI ISO IBA,IDA IMP ISS ISO IEA,ISO IBA,IEA,IMP IBA	ENSMUSG00000006611,ENSMUSG00000012428,ENSMUSG00000015653,ENSMUSG00000022094,ENSMUSG00000022797,ENSMUSG00000022822,ENSMUSG00000023030,ENSMUSG00000025993,ENSMUSG00000026177,ENSMUSG00000026198,ENSMUSG00000031333,ENSMUSG00000033792,ENSMUSG00000034248,ENSMUSG00000040414,ENSMUSG00000050440,ENSMUSG00000053897,ENSMUSG00000056978,ENSMUSG00000061273,ENSMUSG00000093954
query_1	TRUE	0.000898204	24	7727	19	0.00245891	0.791667	GO:0043574	GO:BP	peroxisomal transport	27205	11374	GO:0046907	ISS ISO IBA IEA,ISO IBA IEA,IMP ISS ISO IBA TAS IEA,ISS ISO IBA IEA,ISO IEA,ISO IBA IEA,IMP ISS ISO IBA IEA,IMP ISS ISO IBA IEA,IBA,ISS ISO IEA,ISS ISO IBA IEA,ISS ISO IBA IEA,ISO IBA IEA,IDA IBA,ISS ISO IBA IEA,IEA,ISO IBA IEA,IBA,ISS ISO IBA IEA	ENSMUSG00000002763,ENSMUSG00000003464,ENSMUSG00000005069,ENSMUSG00000005907,ENSMUSG00000018548,ENSMUSG00000019809,ENSMUSG00000020003,ENSMUSG00000020283,ENSMUSG00000021240,ENSMUSG00000021884,ENSMUSG00000028127,ENSMUSG00000028975,ENSMUSG00000029047,ENSMUSG00000030629,ENSMUSG00000031378,ENSMUSG00000040374,ENSMUSG00000047866,ENSMUSG00000055782,ENSMUSG00000067825
query_1	TRUE	0.000923502	72	7727	41	0.00530607	0.569444	GO:0030032	GO:BP	lamellipodium assembly	27205	7018	c("GO:0097581", "GO:0120031")	ISS ISO IEA,IDA ISO TAS IEA,ISO IEA,ISS ISO IEA,ISO IEA,IGI,IMP,IDA,ISO IEA,IDA,IEA,IMP,IMP,ISS ISO IEA,ISS ISO IBA IEA,IDA,IEA,IMP IBA,ISO IBA IEA,ISS ISO IEA,ISO IBA IEA,ISO,ISO IEA,ISS ISO IEA,IDA IMP ISO IEA,IMP ISO IEA,IDA,IDA,ISS ISO IEA,IDA ISO IBA IEA,IDA,IMP IBA,IMP,ISO IBA IEA,IMP ISO IEA,ISO IEA,IDA,ISO IEA,IMP,ISO IEA,ISO	ENSMUSG00000000127,ENSMUSG00000001847,ENSMUSG00000006304,ENSMUSG00000006445,ENSMUSG00000006699,ENSMUSG00000009621,ENSMUSG00000018381,ENSMUSG00000020739,ENSMUSG00000021270,ENSMUSG00000021823,ENSMUSG00000021990,ENSMUSG00000022089,ENSMUSG00000022178,ENSMUSG00000022200,ENSMUSG00000022438,ENSMUSG00000022788,ENSMUSG00000022877,ENSMUSG00000023075,ENSMUSG00000023277,ENSMUSG00000024998,ENSMUSG00000025085,ENSMUSG00000025809,ENSMUSG00000026313,ENSMUSG00000026341,ENSMUSG00000027002,ENSMUSG00000028868,ENSMUSG00000028991,ENSMUSG00000029528,ENSMUSG00000029581,ENSMUSG00000030447,ENSMUSG00000030733,ENSMUSG00000031511,ENSMUSG00000032475,ENSMUSG00000032735,ENSMUSG00000033220,ENSMUSG00000033792,ENSMUSG00000041417,ENSMUSG00000041845,ENSMUSG00000045092,ENSMUSG00000045795,ENSMUSG00000056201
query_1	TRUE	0.000941789	143	7727	69	0.00892973	0.482517	GO:0001959	GO:BP	regulation of cytokine-mediated signaling pathway	27205	583	c("GO:0009966", "GO:0019221", "GO:0060759")	IMP,ISO,IMP,ISO IEA,ISO IEA,IGI,IMP,ISO IEA,IMP,ISS ISO IEA,ISS ISO IEA,IMP,ISO IEA,IGI,IEA,IMP ISS ISO IEA,IMP ISO IBA IEA,ISO IEA,IDA ISO IEA,IMP,IMP,IMP,IEA,IMP,ISS ISO IEA,IDA,IEA,IMP ISO IEA,IMP,IMP,ISO IEA,ISS IEA,IGI,ISO IEA,ISO IEA,ISS ISO IEA,ISO IEA,ISO,IMP ISO IEA,ISO IEA,IDA IMP ISO IEA,IDA ISO IBA IEA,ISO,ISS ISO IEA,IEA,ISS ISO IEA,IMP,ISS ISO IEA,IMP,IMP,IEA,IMP ISO IBA IEA,IMP ISO,IMP ISO IBA IEA,IMP,IMP,IMP,IMP,ISO IEA,ISO,ISO IEA,ISS ISO IEA,ISO,ISO,ISO,IEA,IDA ISS ISO IBA IEA,ISO,ISO	ENSMUSG00000003184,ENSMUSG00000004069,ENSMUSG00000007655,ENSMUSG00000009630,ENSMUSG00000016757,ENSMUSG00000017837,ENSMUSG00000018160,ENSMUSG00000019987,ENSMUSG00000020115,ENSMUSG00000020448,ENSMUSG00000020696,ENSMUSG00000020745,ENSMUSG00000021109,ENSMUSG00000021772,ENSMUSG00000022160,ENSMUSG00000022552,ENSMUSG00000022906,ENSMUSG00000023826,ENSMUSG00000024349,ENSMUSG00000025340,ENSMUSG00000025494,ENSMUSG00000025498,ENSMUSG00000025860,ENSMUSG00000026072,ENSMUSG00000026676,ENSMUSG00000026942,ENSMUSG00000027189,ENSMUSG00000027639,ENSMUSG00000027951,ENSMUSG00000028581,ENSMUSG00000029203,ENSMUSG00000030107,ENSMUSG00000030341,ENSMUSG00000031077,ENSMUSG00000031392,ENSMUSG00000031451,ENSMUSG00000031601,ENSMUSG00000033295,ENSMUSG00000034422,ENSMUSG00000035692,ENSMUSG00000036712,ENSMUSG00000036990,ENSMUSG00000037523,ENSMUSG00000040025,ENSMUSG00000040033,ENSMUSG00000040365,ENSMUSG00000041135,ENSMUSG00000041241,ENSMUSG00000042349,ENSMUSG00000042594,ENSMUSG00000043279,ENSMUSG00000046034,ENSMUSG00000046879,ENSMUSG00000047030,ENSMUSG00000047213,ENSMUSG00000047638,ENSMUSG00000048249,ENSMUSG00000051675,ENSMUSG00000052593,ENSMUSG00000052776,ENSMUSG00000060477,ENSMUSG00000064090,ENSMUSG00000066861,ENSMUSG00000068854,ENSMUSG00000069874,ENSMUSG00000070780,ENSMUSG00000074151,ENSMUSG00000078945,ENSMUSG00000098134
query_1	TRUE	0.000962003	58	7727	35	0.00452957	0.603448	GO:0006893	GO:BP	Golgi to plasma membrane transport	27205	2604	c("GO:0006892", "GO:0098876")	IEA,ISS ISO IBA IEA,ISS ISO IEA,ISO IEA,ISS ISO IEA,ISS ISO,ISS ISO IBA IEA,IMP IBA,IMP,ISO IBA IEA,ISS ISO IBA IEA,ISO IEA,IMP,IDA,IMP,ISO IBA IEA,ISO IEA,ISS ISO IEA,IMP,TAS,IBA IEA,ISS ISO IBA IEA,ISO IEA,ISO IEA,ISO IBA,IBA,IBA,IBA,ISO IBA IEA,ISS ISO IEA,ISS ISO IBA IEA,IBA,IBA,ISO IEA,IBA	ENSMUSG00000002059,ENSMUSG00000015341,ENSMUSG00000015653,ENSMUSG00000020315,ENSMUSG00000020372,ENSMUSG00000020536,ENSMUSG00000020740,ENSMUSG00000020817,ENSMUSG00000020894,ENSMUSG00000021357,ENSMUSG00000022200,ENSMUSG00000023043,ENSMUSG00000024127,ENSMUSG00000024247,ENSMUSG00000025903,ENSMUSG00000026577,ENSMUSG00000026672,ENSMUSG00000026924,ENSMUSG00000028955,ENSMUSG00000029229,ENSMUSG00000029763,ENSMUSG00000030872,ENSMUSG00000030982,ENSMUSG00000031143,ENSMUSG00000031889,ENSMUSG00000033769,ENSMUSG00000034187,ENSMUSG00000036435,ENSMUSG00000038671,ENSMUSG00000038708,ENSMUSG00000038949,ENSMUSG00000046519,ENSMUSG00000061244,ENSMUSG00000069601,ENSMUSG00000074030
query_1	TRUE	0.000963931	36	7727	25	0.00323541	0.694444	GO:0000002	GO:BP	mitochondrial genome maintenance	27205	2	GO:0007005	ISO IEA,IMP,ISS ISO IEA,IEA,IMP ISO IBA IEA,IMP ISO IEA,ISO IEA,TAS,IMP ISO IBA IEA,IEA,ISS ISO IBA IEA,IMP,ISS ISO IBA IEA,IMP,ISO,IMP,IMP ISO IEA,IMP,TAS,IDA,IDA IMP ISS ISO IBA IEA,IEA,IMP,ISS ISO,IMP	ENSMUSG00000002814,ENSMUSG00000004069,ENSMUSG00000015337,ENSMUSG00000020697,ENSMUSG00000020718,ENSMUSG00000022292,ENSMUSG00000022615,ENSMUSG00000022889,ENSMUSG00000025209,ENSMUSG00000026496,ENSMUSG00000027424,ENSMUSG00000028893,ENSMUSG00000028982,ENSMUSG00000029167,ENSMUSG00000030314,ENSMUSG00000030557,ENSMUSG00000030978,ENSMUSG00000032633,ENSMUSG00000033845,ENSMUSG00000034203,ENSMUSG00000038225,ENSMUSG00000039176,ENSMUSG00000039264,ENSMUSG00000055660,ENSMUSG00000059552
query_1	TRUE	0.000977008	65	7727	38	0.00491782	0.584615	GO:0150116	GO:BP	regulation of cell-substrate junction organization	27205	21131	c("GO:0051128", "GO:0150115")	ISO IEA,ISO IEA,ISO IEA,ISO IEA,IMP ISO,ISO IEA,ISS ISO IEA,ISO IEA,IMP,ISO IEA,ISO,ISO,ISO,IEA,ISS ISO IEA,IMP,IDA,ISS ISO IEA,ISS ISO IEA,IMP,ISO IEA,ISO IEA,IMP,IDA IMP ISO IEA,ISO IEA,IEA,ISO IEA,ISO IEA,IMP,IDA,IDA,ISO IEA,ISO,IMP,ISO,IDA,ISO IEA,ISO IEA	ENSMUSG00000000530,ENSMUSG00000000957,ENSMUSG00000001100,ENSMUSG00000001847,ENSMUSG00000003518,ENSMUSG00000004530,ENSMUSG00000006386,ENSMUSG00000017009,ENSMUSG00000020319,ENSMUSG00000021823,ENSMUSG00000022425,ENSMUSG00000022443,ENSMUSG00000022607,ENSMUSG00000022877,ENSMUSG00000023951,ENSMUSG00000024277,ENSMUSG00000025223,ENSMUSG00000025314,ENSMUSG00000026181,ENSMUSG00000026383,ENSMUSG00000026812,ENSMUSG00000026842,ENSMUSG00000027303,ENSMUSG00000028062,ENSMUSG00000031355,ENSMUSG00000031523,ENSMUSG00000034974,ENSMUSG00000037712,ENSMUSG00000040945,ENSMUSG00000041417,ENSMUSG00000041845,ENSMUSG00000041959,ENSMUSG00000043733,ENSMUSG00000044042,ENSMUSG00000056201,ENSMUSG00000059439,ENSMUSG00000062825,ENSMUSG00000069255
query_1	TRUE	0.000991329	200	7727	90	0.0116475	0.45	GO:0071902	GO:BP	positive regulation of protein serine/threonine kinase activity	27205	17933	c("GO:0045860", "GO:0071900")	ISO IEA,ISO IBA IEA,IDA,ISS ISO IEA,ISO IEA,ISO IEA,ISO IEA,ISO IEA,ISO IEA,ISO IEA,ISS ISO IEA,IDA IMP ISO IEA,IEA,ISS ISO IBA IEA,IMP,ISO,IDA ISO IEA,IDA,IDA ISO IEA,IEA,ISO,IDA,ISO IEA,ISO,ISO,ISS ISO IEA,ISO,IDA,IDA IMP ISO,ISS ISO IEA,IDA,IMP,ISO IEA,IMP,ISO IEA,IMP,IMP ISO IEA,ISS ISO IEA,ISO IEA,ISO,IMP,ISS ISO IBA IEA,IBA,ISS ISO IEA,IMP,ISO IEA,IEA,ISS ISO IEA,ISO,ISS ISO IEA,IMP,IMP,ISO,IMP ISO IEA,IMP IBA,ISS ISO IEA,IMP,ISO IEA,IMP IBA,ISO IEA,ISO IEA,IDA,ISO,ISO IEA,IMP,ISO IEA,ISO IEA,ISO IEA,ISO IBA IEA,ISO IEA,IDA,ISO IEA,IMP,IDA,ISO IEA,ISO,IGI,IGI,ISO IEA,ISO IEA,ISO IEA,ISO IEA,ISO IEA,IMP ISO,ISO IEA,ISO,ISO,ISS ISO IEA,ISO IEA,ISO	ENSMUSG00000000184,ENSMUSG00000000296,ENSMUSG00000000346,ENSMUSG00000000787,ENSMUSG00000001729,ENSMUSG00000003233,ENSMUSG00000003423,ENSMUSG00000004451,ENSMUSG00000004936,ENSMUSG00000005534,ENSMUSG00000007815,ENSMUSG00000014426,ENSMUSG00000015305,ENSMUSG00000016984,ENSMUSG00000018796,ENSMUSG00000020053,ENSMUSG00000020063,ENSMUSG00000020623,ENSMUSG00000020888,ENSMUSG00000021103,ENSMUSG00000021948,ENSMUSG00000022178,ENSMUSG00000022414,ENSMUSG00000022788,ENSMUSG00000023944,ENSMUSG00000023951,ENSMUSG00000024014,ENSMUSG00000024163,ENSMUSG00000024182,ENSMUSG00000024286,ENSMUSG00000024620,ENSMUSG00000024621,ENSMUSG00000024948,ENSMUSG00000025151,ENSMUSG00000025499,ENSMUSG00000026872,ENSMUSG00000026883,ENSMUSG00000026942,ENSMUSG00000027164,ENSMUSG00000027487,ENSMUSG00000027540,ENSMUSG00000027835,ENSMUSG00000028019,ENSMUSG00000028284,ENSMUSG00000029166,ENSMUSG00000029616,ENSMUSG00000029648,ENSMUSG00000029687,ENSMUSG00000030265,ENSMUSG00000030272,ENSMUSG00000030538,ENSMUSG00000030562,ENSMUSG00000030890,ENSMUSG00000031357,ENSMUSG00000031392,ENSMUSG00000031565,ENSMUSG00000031714,ENSMUSG00000031750,ENSMUSG00000031808,ENSMUSG00000032392,ENSMUSG00000032855,ENSMUSG00000033307,ENSMUSG00000033352,ENSMUSG00000033542,ENSMUSG00000033618,ENSMUSG00000034165,ENSMUSG00000034462,ENSMUSG00000035027,ENSMUSG00000036585,ENSMUSG00000036707,ENSMUSG00000036904,ENSMUSG00000037712,ENSMUSG00000038412,ENSMUSG00000045005,ENSMUSG00000045414,ENSMUSG00000046879,ENSMUSG00000049791,ENSMUSG00000052539,ENSMUSG00000052593,ENSMUSG00000055737,ENSMUSG00000056313,ENSMUSG00000058444,ENSMUSG00000061288,ENSMUSG00000062232,ENSMUSG00000066406,ENSMUSG00000069662,ENSMUSG00000069874,ENSMUSG00000070348,ENSMUSG00000071369,ENSMUSG00000074272
query_1	TRUE	0.000997053	49	7727	31	0.00401191	0.632653	GO:0010824	GO:BP	regulation of centrosome duplication	27205	4540	c("GO:0046605", "GO:0051298")	ISS ISO IEA,ISO IEA,IMP,ISO IEA,IEA,ISO IEA,ISS ISO IBA IEA,ISS ISO IEA,IMP,IEA,ISO IEA,ISS ISO IEA,IMP,ISS ISO IEA,ISO IEA,ISS ISO IEA,ISO,ISO,ISO IEA,IMP IBA,ISS ISO IBA IEA,ISO IEA,ISS ISO IEA,IMP ISS ISO IBA IEA,IEA,IEA,IMP IGI ISS ISO IBA,ISS ISO IEA,IMP ISS ISO IEA,ISS ISO IBA IEA,ISO IEA	ENSMUSG00000000708,ENSMUSG00000000743,ENSMUSG00000001774,ENSMUSG00000004843,ENSMUSG00000006456,ENSMUSG00000009907,ENSMUSG00000018548,ENSMUSG00000020063,ENSMUSG00000020290,ENSMUSG00000020580,ENSMUSG00000020918,ENSMUSG00000021701,ENSMUSG00000023345,ENSMUSG00000027185,ENSMUSG00000028419,ENSMUSG00000029725,ENSMUSG00000032504,ENSMUSG00000037458,ENSMUSG00000038467,ENSMUSG00000039298,ENSMUSG00000043065,ENSMUSG00000043760,ENSMUSG00000043923,ENSMUSG00000048799,ENSMUSG00000049488,ENSMUSG00000053119,ENSMUSG00000057113,ENSMUSG00000064128,ENSMUSG00000072082,ENSMUSG00000073542,ENSMUSG00000109511
query_1	TRUE	0.0010038	26	7727	20	0.00258833	0.769231	GO:0000469	GO:BP	cleavage involved in rRNA processing	27205	166	c("GO:0006364", "GO:0090501")	IBA,IEA,IBA IEA,IMP,IBA,IMP,IMP IBA,IBA,IBA,IBA,IBA,IBA,IBA,IBA,IBA,IBA,IBA,IBA,ISO,IBA	ENSMUSG00000001056,ENSMUSG00000003848,ENSMUSG00000017264,ENSMUSG00000021243,ENSMUSG00000021418,ENSMUSG00000022557,ENSMUSG00000024785,ENSMUSG00000025785,ENSMUSG00000027714,ENSMUSG00000027752,ENSMUSG00000028322,ENSMUSG00000028948,ENSMUSG00000030138,ENSMUSG00000033423,ENSMUSG00000036376,ENSMUSG00000038335,ENSMUSG00000039356,ENSMUSG00000040688,ENSMUSG00000057113,ENSMUSG00000061024
query_1	TRUE	0.0010168	77	7727	43	0.0055649	0.558442	GO:0005977	GO:BP	glycogen metabolic process	27205	1889	c("GO:0006112", "GO:0044042")	IMP ISO IEA,IMP ISO IBA IEA,IDA IMP ISO IBA IEA,IEA,IMP ISO IEA,IMP ISO IBA IEA,IMP ISS ISO IBA IEA,ISS ISO IEA,IMP,IMP ISO IBA IEA,IMP ISS ISO IBA IEA,IMP,IMP,IMP ISS ISO IBA IEA,ISO,IBA,ISS ISO IEA,ISO,ISO,IMP,IMP ISS ISO IBA IEA,IEA,IMP,IDA ISO IBA IEA,IMP,IDA IMP ISO IBA IEA,IEA,IEA,IEA,ISO TAS IEA,ISS ISO IEA,IMP,IMP IBA,ISO IBA TAS IEA,IEA,IMP ISS ISO IEA,IDA IMP IGI ISS ISO IEA,IEA,IEA,IMP,IMP,IDA IMP IGI ISO IBA IEA,IMP	ENSMUSG00000001729,ENSMUSG00000001891,ENSMUSG00000003865,ENSMUSG00000004455,ENSMUSG00000005534,ENSMUSG00000006127,ENSMUSG00000019528,ENSMUSG00000020053,ENSMUSG00000020889,ENSMUSG00000021069,ENSMUSG00000022707,ENSMUSG00000024440,ENSMUSG00000024985,ENSMUSG00000025579,ENSMUSG00000025791,ENSMUSG00000025907,ENSMUSG00000028630,ENSMUSG00000028991,ENSMUSG00000029992,ENSMUSG00000030161,ENSMUSG00000030244,ENSMUSG00000031295,ENSMUSG00000032114,ENSMUSG00000033059,ENSMUSG00000033065,ENSMUSG00000033400,ENSMUSG00000034055,ENSMUSG00000036879,ENSMUSG00000037370,ENSMUSG00000040385,ENSMUSG00000041798,ENSMUSG00000042608,ENSMUSG00000046785,ENSMUSG00000046794,ENSMUSG00000047714,ENSMUSG00000047963,ENSMUSG00000055493,ENSMUSG00000055980,ENSMUSG00000057177,ENSMUSG00000062908,ENSMUSG00000066551,ENSMUSG00000067279,ENSMUSG00000071072
query_1	TRUE	0.00102472	34	7727	24	0.00310599	0.705882	GO:0051642	GO:BP	centrosome localization	27205	14643	GO:0061842	IMP IBA,IEA,ISS ISO IBA IEA,ISS ISO IEA,IMP,IMP IBA,IMP ISO IEA,IBA,ISO IEA,IMP IBA,IMP,IMP,ISS ISO IEA,IMP,IMP,ISS ISO IEA,ISS ISO IBA IEA,IEA,IMP,ISS,ISO,IBA,IMP ISO IEA,IMP	ENSMUSG00000001105,ENSMUSG00000003226,ENSMUSG00000004462,ENSMUSG00000006740,ENSMUSG00000014778,ENSMUSG00000018736,ENSMUSG00000020745,ENSMUSG00000022678,ENSMUSG00000022770,ENSMUSG00000025812,ENSMUSG00000026640,ENSMUSG00000027496,ENSMUSG00000027883,ENSMUSG00000035770,ENSMUSG00000036817,ENSMUSG00000037933,ENSMUSG00000039660,ENSMUSG00000040407,ENSMUSG00000042524,ENSMUSG00000043760,ENSMUSG00000044700,ENSMUSG00000052062,ENSMUSG00000063450,ENSMUSG00000096054
query_1	TRUE	0.00102472	34	7727	24	0.00310599	0.705882	GO:0006536	GO:BP	glutamate metabolic process	27205	2310	c("GO:0009064", "GO:0043603", "GO:0043648")	IEA,IDA ISO IEA,IBA IEA,ISO IEA,IEA,IEA,IDA IBA,IBA,IDA ISS ISO,IMP,ISS ISO IEA,IDA ISO IBA IEA,ISO IEA,ISO IEA,IBA,ISS ISO IEA,IMP,IBA,IBA,IMP,IDA IBA,ISS ISO IEA,ISO,ISO	ENSMUSG00000001155,ENSMUSG00000001670,ENSMUSG00000003526,ENSMUSG00000009566,ENSMUSG00000015890,ENSMUSG00000020017,ENSMUSG00000021185,ENSMUSG00000021794,ENSMUSG00000025190,ENSMUSG00000025533,ENSMUSG00000025911,ENSMUSG00000026103,ENSMUSG00000026473,ENSMUSG00000027010,ENSMUSG00000030934,ENSMUSG00000032350,ENSMUSG00000035936,ENSMUSG00000036892,ENSMUSG00000044005,ENSMUSG00000047638,ENSMUSG00000048217,ENSMUSG00000057228,ENSMUSG00000066442,ENSMUSG00000079427
query_1	TRUE	0.00102472	34	7727	24	0.00310599	0.705882	GO:0071763	GO:BP	nuclear membrane organization	27205	17848	c("GO:0006998", "GO:0061024")	ISO IEA,ISO IEA,IEA,ISO IEA,NAS,ISS IEA,ISS ISO IEA,IBA,IMP,ISS ISO IEA,ISO IEA,IMP IGI IBA,IGI IBA,IMP IGI IBA,IBA,ISO IEA,IDA ISO IBA IEA,ISO,NAS,ISS ISO IEA,ISS ISO IEA,ISS ISO IEA,ISO IEA,ISO IEA	ENSMUSG00000000743,ENSMUSG00000001964,ENSMUSG00000002625,ENSMUSG00000004843,ENSMUSG00000009907,ENSMUSG00000018736,ENSMUSG00000019873,ENSMUSG00000020634,ENSMUSG00000020745,ENSMUSG00000024068,ENSMUSG00000025371,ENSMUSG00000026466,ENSMUSG00000026848,ENSMUSG00000026849,ENSMUSG00000027455,ENSMUSG00000028419,ENSMUSG00000030095,ENSMUSG00000031242,ENSMUSG00000031913,ENSMUSG00000033589,ENSMUSG00000034190,ENSMUSG00000038467,ENSMUSG00000041459,ENSMUSG00000053119
query_1	TRUE	0.00104209	112	7727	57	0.00737673	0.508929	GO:0043149	GO:BP	stress fiber assembly	27205	11140	c("GO:0030038", "GO:0031032")	ISO IEA,ISO IEA,IMP IGI,ISS ISO IEA,ISO IEA,ISS ISO IEA,ISO IEA,IGI,IDA ISO IBA IEA,ISO IEA,IEA,ISO IEA,ISO IEA,ISS ISO IEA,ISO IEA,ISO IEA,IEA,IMP,ISO IEA,IEA,IMP,ISO IEA,ISO IEA,ISO IEA,IMP,IMP ISO IEA,ISO IBA IEA,ISO IEA,IDA,ISO,IDA,ISO IEA,IBA IEA,IMP,ISO IEA,ISS ISO IEA,ISO IEA,IEA,ISO,ISO,ISO IEA,ISO,ISO IEA,IMP,IDA ISO IEA,ISO IEA,ISO IEA,ISO IEA,ISO IBA IEA,IDA IMP,ISO IEA,ISO,IDA,ISO IEA,ISO IEA,ISO,ISO IEA	ENSMUSG00000001847,ENSMUSG00000002233,ENSMUSG00000002413,ENSMUSG00000004364,ENSMUSG00000004568,ENSMUSG00000006127,ENSMUSG00000006699,ENSMUSG00000007613,ENSMUSG00000007815,ENSMUSG00000009073,ENSMUSG00000009376,ENSMUSG00000014778,ENSMUSG00000017009,ENSMUSG00000017615,ENSMUSG00000018909,ENSMUSG00000019997,ENSMUSG00000020580,ENSMUSG00000021013,ENSMUSG00000022091,ENSMUSG00000022817,ENSMUSG00000025235,ENSMUSG00000026181,ENSMUSG00000026812,ENSMUSG00000026842,ENSMUSG00000027274,ENSMUSG00000027805,ENSMUSG00000028458,ENSMUSG00000028868,ENSMUSG00000028991,ENSMUSG00000029528,ENSMUSG00000029859,ENSMUSG00000029860,ENSMUSG00000030494,ENSMUSG00000030516,ENSMUSG00000030562,ENSMUSG00000030685,ENSMUSG00000031355,ENSMUSG00000031523,ENSMUSG00000032194,ENSMUSG00000032366,ENSMUSG00000032812,ENSMUSG00000032827,ENSMUSG00000033542,ENSMUSG00000037316,ENSMUSG00000037519,ENSMUSG00000037712,ENSMUSG00000038224,ENSMUSG00000038235,ENSMUSG00000040964,ENSMUSG00000041417,ENSMUSG00000041959,ENSMUSG00000042099,ENSMUSG00000043079,ENSMUSG00000045092,ENSMUSG00000055044,ENSMUSG00000055447,ENSMUSG00000062825
query_1	TRUE	0.00104209	112	7727	57	0.00737673	0.508929	GO:0030038	GO:BP	contractile actin filament bundle assembly	27205	7024	GO:0051017	ISO IEA,ISO IEA,IMP IGI,ISS ISO IEA,ISO IEA,ISS ISO IEA,ISO IEA,IGI,IDA ISO IBA IEA,ISO IEA,IEA,ISO IEA,ISO IEA,ISS ISO IEA,ISO IEA,ISO IEA,IEA,IMP,ISO IEA,IEA,IMP,ISO IEA,ISO IEA,ISO IEA,IMP,IMP ISO IEA,ISO IBA IEA,ISO IEA,IDA,ISO,IDA,ISO IEA,IBA IEA,IMP,ISO IEA,ISS ISO IEA,ISO IEA,IEA,ISO,ISO,ISO IEA,ISO,ISO IEA,IMP,IDA ISO IEA,ISO IEA,ISO IEA,ISO IEA,ISO IBA IEA,IDA IMP,ISO IEA,ISO,IDA,ISO IEA,ISO IEA,ISO,ISO IEA	ENSMUSG00000001847,ENSMUSG00000002233,ENSMUSG00000002413,ENSMUSG00000004364,ENSMUSG00000004568,ENSMUSG00000006127,ENSMUSG00000006699,ENSMUSG00000007613,ENSMUSG00000007815,ENSMUSG00000009073,ENSMUSG00000009376,ENSMUSG00000014778,ENSMUSG00000017009,ENSMUSG00000017615,ENSMUSG00000018909,ENSMUSG00000019997,ENSMUSG00000020580,ENSMUSG00000021013,ENSMUSG00000022091,ENSMUSG00000022817,ENSMUSG00000025235,ENSMUSG00000026181,ENSMUSG00000026812,ENSMUSG00000026842,ENSMUSG00000027274,ENSMUSG00000027805,ENSMUSG00000028458,ENSMUSG00000028868,ENSMUSG00000028991,ENSMUSG00000029528,ENSMUSG00000029859,ENSMUSG00000029860,ENSMUSG00000030494,ENSMUSG00000030516,ENSMUSG00000030562,ENSMUSG00000030685,ENSMUSG00000031355,ENSMUSG00000031523,ENSMUSG00000032194,ENSMUSG00000032366,ENSMUSG00000032812,ENSMUSG00000032827,ENSMUSG00000033542,ENSMUSG00000037316,ENSMUSG00000037519,ENSMUSG00000037712,ENSMUSG00000038224,ENSMUSG00000038235,ENSMUSG00000040964,ENSMUSG00000041417,ENSMUSG00000041959,ENSMUSG00000042099,ENSMUSG00000043079,ENSMUSG00000045092,ENSMUSG00000055044,ENSMUSG00000055447,ENSMUSG00000062825
query_1	TRUE	0.00106381	28	7727	21	0.00271774	0.75	GO:0045648	GO:BP	positive regulation of erythrocyte differentiation	27205	12199	c("GO:0030218", "GO:0045639", "GO:0045646")	ISO IEA,ISS ISO IEA,ISS ISO IEA,IMP,ISS ISO IEA,IMP,IMP,IMP,IEA,IDA,ISS ISO IEA,IMP,ISS ISO IEA,IDA,IMP,IMP,ISS ISO IEA,ISO,IMP ISO IEA,ISO IEA,ISO IEA	ENSMUSG00000000532,ENSMUSG00000004040,ENSMUSG00000018160,ENSMUSG00000020644,ENSMUSG00000020919,ENSMUSG00000021109,ENSMUSG00000022387,ENSMUSG00000022488,ENSMUSG00000026104,ENSMUSG00000026155,ENSMUSG00000027495,ENSMUSG00000031974,ENSMUSG00000032035,ENSMUSG00000033055,ENSMUSG00000035692,ENSMUSG00000038909,ENSMUSG00000041324,ENSMUSG00000048756,ENSMUSG00000053436,ENSMUSG00000054717,ENSMUSG00000109324
query_1	TRUE	0.00106381	28	7727	21	0.00271774	0.75	GO:0043153	GO:BP	entrainment of circadian clock by photoperiod	27205	11144	c("GO:0009648", "GO:0009649")	IMP,IMP,IMP,IMP IBA,IMP,IMP IBA,IMP,IMP IBA,IBA,IBA,IMP,IBA,IMP,IMP,IBA,IDA,IMP IBA,IDA,IMP,IMP,IMP IBA	ENSMUSG00000002393,ENSMUSG00000003575,ENSMUSG00000004455,ENSMUSG00000020038,ENSMUSG00000020644,ENSMUSG00000020893,ENSMUSG00000021144,ENSMUSG00000022124,ENSMUSG00000022559,ENSMUSG00000023965,ENSMUSG00000024042,ENSMUSG00000028957,ENSMUSG00000030103,ENSMUSG00000032010,ENSMUSG00000033313,ENSMUSG00000033760,ENSMUSG00000035509,ENSMUSG00000036986,ENSMUSG00000040385,ENSMUSG00000059552,ENSMUSG00000068742
query_1	TRUE	0.00106678	32	7727	23	0.00297658	0.71875	GO:1901658	GO:BP	glycosyl compound catabolic process	27205	22632	c("GO:1901136", "GO:1901657")	ISO IBA IEA,ISO IEA,IBA,ISO,ISO IEA,IDA IMP ISO IEA,IDA,IDA IBA,IDA ISO IBA IEA,IBA,IDA ISO,IDA,ISO IEA,ISS ISO IBA IEA,IBA,ISO IEA,ISS ISO IEA,ISS ISO IEA,IEA,IDA ISO,IDA,ISO,IDA	ENSMUSG00000019810,ENSMUSG00000021982,ENSMUSG00000022453,ENSMUSG00000022571,ENSMUSG00000023961,ENSMUSG00000024066,ENSMUSG00000025481,ENSMUSG00000025534,ENSMUSG00000026839,ENSMUSG00000027259,ENSMUSG00000027597,ENSMUSG00000028186,ENSMUSG00000028467,ENSMUSG00000028755,ENSMUSG00000031266,ENSMUSG00000033157,ENSMUSG00000033308,ENSMUSG00000036639,ENSMUSG00000040613,ENSMUSG00000048087,ENSMUSG00000058624,ENSMUSG00000068417,ENSMUSG00000075543
query_1	TRUE	0.00106678	32	7727	23	0.00297658	0.71875	GO:0034389	GO:BP	lipid droplet organization	27205	9059	GO:0006996	IMP,ISS ISO IEA,ISS ISO IEA,ISS ISO,ISS ISO IEA,IMP ISO IEA,ISO IEA,IMP,ISS ISO IEA,ISS ISO IEA,ISO IEA,ISO IEA,ISS ISO IEA,ISO IEA,IMP,IEA,IMP ISO IBA IEA,IDA IMP ISO IBA IEA,ISO IEA,IMP ISO IEA,IMP,ISS ISO IEA,ISO	ENSMUSG00000011305,ENSMUSG00000022351,ENSMUSG00000024197,ENSMUSG00000024843,ENSMUSG00000024926,ENSMUSG00000025509,ENSMUSG00000025873,ENSMUSG00000027465,ENSMUSG00000027804,ENSMUSG00000028494,ENSMUSG00000028518,ENSMUSG00000030278,ENSMUSG00000030917,ENSMUSG00000036104,ENSMUSG00000036580,ENSMUSG00000041653,ENSMUSG00000042628,ENSMUSG00000048486,ENSMUSG00000050697,ENSMUSG00000058793,ENSMUSG00000061313,ENSMUSG00000068328,ENSMUSG00000071866
query_1	TRUE	0.00108246	30	7727	22	0.00284716	0.733333	GO:0048199	GO:BP	vesicle targeting, to, from or within Golgi	27205	13311	c("GO:0006903", "GO:0048193")	ISS ISO IEA,IEA,NAS IEA,IBA,NAS,ISS ISO IEA,IEA,ISO,ISS ISO IBA IEA,IEA,IEA,ISS ISO IBA IEA,NAS,NAS,NAS,NAS,ISO IEA,ISS ISO IBA IEA,IC,IBA,ISS ISO IBA IEA,ISS ISO IEA	ENSMUSG00000004364,ENSMUSG00000007777,ENSMUSG00000015013,ENSMUSG00000020386,ENSMUSG00000020628,ENSMUSG00000021576,ENSMUSG00000022757,ENSMUSG00000025224,ENSMUSG00000026455,ENSMUSG00000026589,ENSMUSG00000026924,ENSMUSG00000028779,ENSMUSG00000028847,ENSMUSG00000032112,ENSMUSG00000033382,ENSMUSG00000040236,ENSMUSG00000041895,ENSMUSG00000045302,ENSMUSG00000045414,ENSMUSG00000054277,ENSMUSG00000058569,ENSMUSG00000063704
query_1	TRUE	0.00108246	30	7727	22	0.00284716	0.733333	GO:0009649	GO:BP	entrainment of circadian clock	27205	3644	c("GO:0009605", "GO:0042752")	IMP,IMP,IMP,IMP IBA,IMP,IMP IBA,IMP,IMP IBA,IBA,IBA,IMP,IBA,IMP,IMP,IBA,IDA,IMP IBA,IDA,IMP,IMP,IMP,IMP IBA	ENSMUSG00000002393,ENSMUSG00000003575,ENSMUSG00000004455,ENSMUSG00000020038,ENSMUSG00000020644,ENSMUSG00000020893,ENSMUSG00000021144,ENSMUSG00000022124,ENSMUSG00000022559,ENSMUSG00000023965,ENSMUSG00000024042,ENSMUSG00000028957,ENSMUSG00000030103,ENSMUSG00000032010,ENSMUSG00000033313,ENSMUSG00000033760,ENSMUSG00000035509,ENSMUSG00000036986,ENSMUSG00000040385,ENSMUSG00000044340,ENSMUSG00000059552,ENSMUSG00000068742
query_1	TRUE	0.00110027	173	7727	80	0.0103533	0.462428	GO:0030041	GO:BP	actin filament polymerization	27205	7025	c("GO:0008154", "GO:0051258")	ISS ISO IEA,IDA ISO IEA,IDA,IDA,IBA,ISO IEA,IDA ISO IEA,ISO,IEA,IBA,IMP IBA,IEA,IBA,ISO,IMP,IBA,ISS ISO IEA,IMP ISS ISO IEA,IMP,IDA,IDA IBA IEA,IMP,IMP,IBA,IDA IBA IEA,ISO,IBA,IMP,IBA,IBA,ISO,IEA,ISO IEA,IDA,ISO IBA IEA,IMP,IMP ISO IBA IEA,IMP,IDA IMP,ISO IBA,IEA,IEA,ISS ISO IEA,ISO IBA IEA,IEA,IDA IBA,IMP,ISS ISO IBA IEA,IBA,ISO IEA,ISO,IGI ISO IEA,ISO IBA IEA,ISO,IDA IBA,IMP,IBA IEA,IMP IBA,ISS ISO IBA IEA,ISO IBA IEA,ISS IEA,IBA,IBA,IDA,IDA,ISO IBA IEA,IBA,IMP,ISO,ISO IEA,IGI,ISO IBA IEA,ISS ISO IEA,IEA,ISO IEA,IEA,IDA,IBA,IBA,IBA	ENSMUSG00000000127,ENSMUSG00000000915,ENSMUSG00000001847,ENSMUSG00000002365,ENSMUSG00000002812,ENSMUSG00000004814,ENSMUSG00000006304,ENSMUSG00000007815,ENSMUSG00000008475,ENSMUSG00000020056,ENSMUSG00000020173,ENSMUSG00000020315,ENSMUSG00000020476,ENSMUSG00000020717,ENSMUSG00000021948,ENSMUSG00000022350,ENSMUSG00000022378,ENSMUSG00000022488,ENSMUSG00000022770,ENSMUSG00000023094,ENSMUSG00000023277,ENSMUSG00000024101,ENSMUSG00000024142,ENSMUSG00000024236,ENSMUSG00000024456,ENSMUSG00000024942,ENSMUSG00000025026,ENSMUSG00000025235,ENSMUSG00000025372,ENSMUSG00000025429,ENSMUSG00000026341,ENSMUSG00000026755,ENSMUSG00000026842,ENSMUSG00000027002,ENSMUSG00000027194,ENSMUSG00000027274,ENSMUSG00000027805,ENSMUSG00000028467,ENSMUSG00000028991,ENSMUSG00000029106,ENSMUSG00000029465,ENSMUSG00000029621,ENSMUSG00000029684,ENSMUSG00000030403,ENSMUSG00000030447,ENSMUSG00000030691,ENSMUSG00000030707,ENSMUSG00000031078,ENSMUSG00000031827,ENSMUSG00000032050,ENSMUSG00000032366,ENSMUSG00000032475,ENSMUSG00000032702,ENSMUSG00000032827,ENSMUSG00000034480,ENSMUSG00000037316,ENSMUSG00000037926,ENSMUSG00000038827,ENSMUSG00000038859,ENSMUSG00000039031,ENSMUSG00000039637,ENSMUSG00000041598,ENSMUSG00000042099,ENSMUSG00000044042,ENSMUSG00000045038,ENSMUSG00000045664,ENSMUSG00000049775,ENSMUSG00000050310,ENSMUSG00000056201,ENSMUSG00000058587,ENSMUSG00000059923,ENSMUSG00000063838,ENSMUSG00000067851,ENSMUSG00000067889,ENSMUSG00000068566,ENSMUSG00000070372,ENSMUSG00000075705,ENSMUSG00000079184,ENSMUSG00000079523,ENSMUSG00000091955
query_1	TRUE	0.00112688	87	7727	47	0.00608257	0.54023	GO:0031100	GO:BP	animal organ regeneration	27205	7409	c("GO:0031099", "GO:0048513")	ISO,IEA,IEA,IMP,IGI,IEA,IEA,IMP,IEA,IEA,IEA,IEA,IEA,IEA,IEA,IEA,IEA,IEA,IEA,IEA,IEA,IEA,ISO IEA,IEA,IEA,IGI,ISO,IEA,IEA,IEA,ISO,IEA,IEA,IEA,IEA,IEA,ISO IEA,ISO,IMP,IEA,ISO IEA,IEA,IEA,IDA IEA,IEA,IEA,IEA	ENSMUSG00000000049,ENSMUSG00000006538,ENSMUSG00000006611,ENSMUSG00000006800,ENSMUSG00000006920,ENSMUSG00000008682,ENSMUSG00000009566,ENSMUSG00000018160,ENSMUSG00000020464,ENSMUSG00000020593,ENSMUSG00000021134,ENSMUSG00000021466,ENSMUSG00000021998,ENSMUSG00000022512,ENSMUSG00000023110,ENSMUSG00000023830,ENSMUSG00000024900,ENSMUSG00000025271,ENSMUSG00000025742,ENSMUSG00000026192,ENSMUSG00000026923,ENSMUSG00000027342,ENSMUSG00000027496,ENSMUSG00000029287,ENSMUSG00000029484,ENSMUSG00000029687,ENSMUSG00000030102,ENSMUSG00000031443,ENSMUSG00000031451,ENSMUSG00000032271,ENSMUSG00000032294,ENSMUSG00000032440,ENSMUSG00000037583,ENSMUSG00000038764,ENSMUSG00000038845,ENSMUSG00000039653,ENSMUSG00000040888,ENSMUSG00000054263,ENSMUSG00000056501,ENSMUSG00000057789,ENSMUSG00000061353,ENSMUSG00000063457,ENSMUSG00000064370,ENSMUSG00000070348,ENSMUSG00000074207,ENSMUSG00000074698,ENSMUSG00000089960
query_1	TRUE	0.00114658	17	7727	15	0.00194124	0.882353	GO:0098761	GO:BP	cellular response to interleukin-7	27205	19931	c("GO:0071345", "GO:0098760")	IDA,IDA,IDA,IDA,IDA,IDA,IDA,IDA,IDA,IDA,IDA,IDA,IDA,IDA,IDA	ENSMUSG00000004897,ENSMUSG00000006134,ENSMUSG00000007850,ENSMUSG00000018819,ENSMUSG00000019433,ENSMUSG00000024966,ENSMUSG00000025130,ENSMUSG00000025393,ENSMUSG00000025980,ENSMUSG00000026192,ENSMUSG00000027248,ENSMUSG00000028426,ENSMUSG00000059040,ENSMUSG00000063524,ENSMUSG00000066551
query_1	TRUE	0.00114658	17	7727	15	0.00194124	0.882353	GO:0018279	GO:BP	protein N-linked glycosylation via asparagine	27205	5628	GO:0006487	ISS ISO IEA,ISS ISO IEA,IDA ISS ISO IBA IEA,ISS ISO IEA,IBA IEA,ISO IBA IEA,ISO IBA IEA,ISS ISO IBA IEA,IEA,IMP,ISS ISO IEA,IBA,ISO IBA IEA,IMP ISS ISO IEA,ISS ISO IBA IEA	ENSMUSG00000020346,ENSMUSG00000021065,ENSMUSG00000022885,ENSMUSG00000028277,ENSMUSG00000028757,ENSMUSG00000030062,ENSMUSG00000031232,ENSMUSG00000032116,ENSMUSG00000032437,ENSMUSG00000035704,ENSMUSG00000036155,ENSMUSG00000037470,ENSMUSG00000038803,ENSMUSG00000043998,ENSMUSG00000118664
query_1	TRUE	0.00114658	17	7727	15	0.00194124	0.882353	GO:0010867	GO:BP	positive regulation of triglyceride biosynthetic process	27205	4567	c("GO:0010866", "GO:0019432", "GO:0031328", "GO:0046889", "GO:0090208")	ISO IEA,IDA IMP,IDA IMP,ISO,ISS ISO IEA,ISO,ISO,IMP,IMP,ISO IEA,IDA,IMP,ISS ISO IEA,IMP,ISO IEA	ENSMUSG00000002108,ENSMUSG00000011305,ENSMUSG00000020538,ENSMUSG00000022555,ENSMUSG00000024926,ENSMUSG00000024978,ENSMUSG00000024981,ENSMUSG00000024985,ENSMUSG00000028655,ENSMUSG00000030747,ENSMUSG00000031808,ENSMUSG00000032193,ENSMUSG00000036810,ENSMUSG00000037936,ENSMUSG00000060601
query_1	TRUE	0.00114658	17	7727	15	0.00194124	0.882353	GO:0098760	GO:BP	response to interleukin-7	27205	19930	GO:0034097	IDA,IDA,IDA,IDA,IDA,IDA,IDA,IDA,IDA,IDA,IDA,IDA,IDA,IDA,IDA	ENSMUSG00000004897,ENSMUSG00000006134,ENSMUSG00000007850,ENSMUSG00000018819,ENSMUSG00000019433,ENSMUSG00000024966,ENSMUSG00000025130,ENSMUSG00000025393,ENSMUSG00000025980,ENSMUSG00000026192,ENSMUSG00000027248,ENSMUSG00000028426,ENSMUSG00000059040,ENSMUSG00000063524,ENSMUSG00000066551
query_1	TRUE	0.00115237	120	7727	60	0.00776498	0.5	GO:0090174	GO:BP	organelle membrane fusion	27205	19092	c("GO:0048284", "GO:0061025")	NAS IEA,IMP,IEA,ISO IBA IEA,IMP,NAS IEA,ISO IEA,ISO IBA,ISO,ISS ISO,IMP,ISS ISO IBA IEA,ISO IBA IEA,IBA,IBA,IBA,ISS ISO IEA,IBA,ISS ISO IBA,NAS IEA,ISO IBA IEA,IBA,ISS ISO IBA IEA,IBA,IBA,IBA,TAS NAS IEA,IMP,IBA,IDA IBA,IEA,ISS ISO IEA,IDA IMP,IMP ISO IBA IEA,IDA IMP IBA,IMP,IDA IBA,IDA IMP IEP IBA,NAS IEA,ISS ISO IEA,IDA IMP IBA,ISO IEA,ISO,IEA,ISO IBA,ISO IBA IEA,NAS IEA,ISS ISO IEA,ISO IEA,IMP IBA,IDA IMP IEP ISO IEA,IBA,NAS IEA,ISO IBA IEA,ISS ISO IBA IEA,IEA,NAS IEA,IBA,ISO IBA IEA,ISS ISO IBA IEA	ENSMUSG00000000743,ENSMUSG00000001018,ENSMUSG00000002059,ENSMUSG00000003037,ENSMUSG00000003378,ENSMUSG00000004843,ENSMUSG00000006740,ENSMUSG00000010110,ENSMUSG00000014077,ENSMUSG00000018398,ENSMUSG00000018547,ENSMUSG00000020894,ENSMUSG00000020903,ENSMUSG00000020946,ENSMUSG00000022765,ENSMUSG00000024072,ENSMUSG00000024191,ENSMUSG00000024487,ENSMUSG00000024983,ENSMUSG00000025371,ENSMUSG00000026470,ENSMUSG00000027287,ENSMUSG00000027291,ENSMUSG00000027522,ENSMUSG00000027879,ENSMUSG00000027935,ENSMUSG00000028419,ENSMUSG00000028830,ENSMUSG00000028879,ENSMUSG00000028955,ENSMUSG00000029407,ENSMUSG00000030105,ENSMUSG00000030172,ENSMUSG00000030279,ENSMUSG00000030337,ENSMUSG00000030707,ENSMUSG00000030805,ENSMUSG00000030806,ENSMUSG00000031242,ENSMUSG00000031504,ENSMUSG00000031840,ENSMUSG00000031913,ENSMUSG00000032127,ENSMUSG00000032231,ENSMUSG00000032757,ENSMUSG00000033653,ENSMUSG00000034190,ENSMUSG00000034247,ENSMUSG00000034867,ENSMUSG00000035354,ENSMUSG00000035864,ENSMUSG00000037432,ENSMUSG00000038467,ENSMUSG00000041236,ENSMUSG00000041488,ENSMUSG00000046314,ENSMUSG00000053119,ENSMUSG00000061455,ENSMUSG00000070939,ENSMUSG00000079477
query_1	TRUE	0.00122665	115	7727	58	0.00750615	0.504348	GO:1903076	GO:BP	regulation of protein localization to plasma membrane	27205	23822	c("GO:0072659", "GO:1904375", "GO:1905475")	ISO IEA,ISS ISO IEA,ISO IEA,ISO,IEA,ISO IEA,ISS ISO IEA,ISO IEA,IMP,IMP,IEA,ISO IEA,ISS ISO IEA,ISO IEA,ISO,IEA,ISO IEA,ISO IEA,IEA,IDA ISO IEA,IDA,ISS ISO IEA,IMP,ISO,ISO IEA,ISO IEA,ISO IEA,IMP,IMP ISO IBA IEA,ISO IEA,ISO IBA IEA,IMP ISO IEA,ISO IEA,ISO IEA,ISO IEA,IMP ISO IEA,IMP,ISO IEA,ISO IEA,IMP,ISS ISO IBA IEA,ISO IEA,ISO,ISO,IEA,ISO IEA,IDA,ISO IEA,ISO IEA,ISS ISO IEA,ISO IEA,IEA,ISO IEA,IGI,ISO,ISS ISO IEA,ISO IEA,IMP ISO IEA	ENSMUSG00000000957,ENSMUSG00000001507,ENSMUSG00000001729,ENSMUSG00000004771,ENSMUSG00000006301,ENSMUSG00000006373,ENSMUSG00000006445,ENSMUSG00000006740,ENSMUSG00000015837,ENSMUSG00000018381,ENSMUSG00000019998,ENSMUSG00000020315,ENSMUSG00000020372,ENSMUSG00000020903,ENSMUSG00000021820,ENSMUSG00000022150,ENSMUSG00000022770,ENSMUSG00000022841,ENSMUSG00000024122,ENSMUSG00000024143,ENSMUSG00000024247,ENSMUSG00000025809,ENSMUSG00000025903,ENSMUSG00000026341,ENSMUSG00000026626,ENSMUSG00000028618,ENSMUSG00000029580,ENSMUSG00000030470,ENSMUSG00000030538,ENSMUSG00000030805,ENSMUSG00000031153,ENSMUSG00000031823,ENSMUSG00000031913,ENSMUSG00000032290,ENSMUSG00000032892,ENSMUSG00000034075,ENSMUSG00000035247,ENSMUSG00000036968,ENSMUSG00000037519,ENSMUSG00000037643,ENSMUSG00000038949,ENSMUSG00000039361,ENSMUSG00000039956,ENSMUSG00000040022,ENSMUSG00000040249,ENSMUSG00000040760,ENSMUSG00000041417,ENSMUSG00000041488,ENSMUSG00000045658,ENSMUSG00000046532,ENSMUSG00000047126,ENSMUSG00000050732,ENSMUSG00000053819,ENSMUSG00000055493,ENSMUSG00000057897,ENSMUSG00000073982,ENSMUSG00000074698,ENSMUSG00000079037
query_1	TRUE	0.00123331	128	7727	63	0.00815323	0.492188	GO:0043280	GO:BP	positive regulation of cysteine-type endopeptidase activity involved in apoptotic process	27205	11189	c("GO:0043281", "GO:2001056")	ISO IEA,ISS ISO IEA,ISO IBA IEA,ISS ISO IBA IEA,IDA IMP IGI ISO IEA,ISO,IMP IBA,ISO,IEA,ISO,ISO IEA,ISO,ISO IEA,ISO IEA,ISO IEA,ISO IEA,IDA ISO IEA,ISO IEA,ISO,ISO IEA,ISO IBA,IDA,IDA,IDA ISS ISO IEA,IGI ISO IBA IEA,ISO IEA,IDA IBA,IBA,ISS ISO IBA IEA,IMP ISS ISO IEA,IMP,IMP ISO,IEA,IDA ISO IEA,IGI,IDA,ISO IEA,IMP ISO IBA IEA,IBA,ISO,IEA,IEA,ISO IEA,ISO IEA,ISO IBA IEA,ISO IEA,ISO,IMP,ISO IEA,ISO IEA,ISO IEA,ISO IBA IEA,ISS ISO IEA,IGI IBA,IDA,ISS ISO IEA,ISS ISO,IMP IGI,IMP ISO IBA,IMP ISO IBA,ISO,ISO,ISO IEA	ENSMUSG00000000120,ENSMUSG00000000787,ENSMUSG00000000915,ENSMUSG00000002083,ENSMUSG00000003873,ENSMUSG00000004069,ENSMUSG00000004446,ENSMUSG00000007815,ENSMUSG00000014771,ENSMUSG00000018909,ENSMUSG00000019054,ENSMUSG00000019997,ENSMUSG00000020063,ENSMUSG00000020366,ENSMUSG00000020372,ENSMUSG00000021559,ENSMUSG00000021576,ENSMUSG00000022556,ENSMUSG00000023030,ENSMUSG00000024066,ENSMUSG00000024778,ENSMUSG00000024789,ENSMUSG00000024947,ENSMUSG00000024959,ENSMUSG00000025507,ENSMUSG00000025980,ENSMUSG00000026029,ENSMUSG00000026031,ENSMUSG00000026181,ENSMUSG00000026278,ENSMUSG00000027282,ENSMUSG00000027381,ENSMUSG00000028128,ENSMUSG00000028191,ENSMUSG00000028195,ENSMUSG00000028452,ENSMUSG00000028581,ENSMUSG00000028914,ENSMUSG00000029863,ENSMUSG00000030417,ENSMUSG00000031523,ENSMUSG00000032359,ENSMUSG00000032688,ENSMUSG00000035199,ENSMUSG00000035900,ENSMUSG00000036199,ENSMUSG00000036781,ENSMUSG00000036986,ENSMUSG00000038058,ENSMUSG00000039168,ENSMUSG00000039304,ENSMUSG00000039959,ENSMUSG00000041241,ENSMUSG00000045867,ENSMUSG00000051234,ENSMUSG00000056054,ENSMUSG00000056071,ENSMUSG00000057789,ENSMUSG00000058927,ENSMUSG00000063694,ENSMUSG00000066551,ENSMUSG00000066643,ENSMUSG00000071369
query_1	TRUE	0.00124738	75	7727	42	0.00543549	0.56	GO:0051298	GO:BP	centrosome duplication	27205	14398	c("GO:0007098", "GO:0022402")	ISS ISO IEA,ISO IEA,IMP IBA,ISO IEA,IEA,ISO IEA,ISS ISO IBA IEA,ISS ISO IEA,ISS ISO IEA,IMP,IEA,ISO IEA,ISS ISO IEA,IMP,IMP,ISO IEA,ISS ISO IEA,ISS ISO IEA,ISO IEA,ISS ISO IEA,ISO IBA IEA,ISO,ISS ISO IBA IEA,ISS ISO IBA IEA,IEA,ISO,ISS ISO IEA,ISO IEA,IMP ISO IBA IEA,ISO IEA,ISS ISO IBA IEA,ISO IEA,ISS ISO IEA,ISS ISO IBA,IMP ISS ISO IBA IEA,IEA,IEA,IMP IGI ISS ISO IBA,IMP ISS ISO IBA IEA,IMP ISS ISO IEA,ISS ISO IBA IEA,ISO IEA	ENSMUSG00000000708,ENSMUSG00000000743,ENSMUSG00000001774,ENSMUSG00000004843,ENSMUSG00000006456,ENSMUSG00000009907,ENSMUSG00000018548,ENSMUSG00000019952,ENSMUSG00000020063,ENSMUSG00000020290,ENSMUSG00000020580,ENSMUSG00000020918,ENSMUSG00000021701,ENSMUSG00000022678,ENSMUSG00000023345,ENSMUSG00000025358,ENSMUSG00000025437,ENSMUSG00000027185,ENSMUSG00000028419,ENSMUSG00000029725,ENSMUSG00000031347,ENSMUSG00000032504,ENSMUSG00000032782,ENSMUSG00000033904,ENSMUSG00000037020,ENSMUSG00000037458,ENSMUSG00000038215,ENSMUSG00000038467,ENSMUSG00000039298,ENSMUSG00000041147,ENSMUSG00000043065,ENSMUSG00000043760,ENSMUSG00000043923,ENSMUSG00000048445,ENSMUSG00000048799,ENSMUSG00000049488,ENSMUSG00000053119,ENSMUSG00000057113,ENSMUSG00000064128,ENSMUSG00000072082,ENSMUSG00000073542,ENSMUSG00000109511
query_1	TRUE	0.00126991	257	7727	110	0.0142358	0.428016	GO:0030073	GO:BP	insulin secretion	27205	7036	c("GO:0009306", "GO:0030072")	IMP,IMP,IMP ISO,ISO NAS IEA,IMP,IDA IMP,ISO IEA,ISO,ISS ISO IEA,IMP IEA,IMP,ISS ISO IEA,ISO,IDA,IMP,IMP,IMP IEA,IDA,IMP,IMP,ISO,IGI,IMP IGI,IMP ISS ISO,ISO,ISO,ISO,IDA,ISO IEA,IMP,IGI,IMP IGI,ISO IEA,ISS ISO IEA,ISO IEA,IMP IBA,IMP,IMP ISO IEA,ISO IEA,ISO,ISO,ISS ISO IEA,IEA,ISO IEA,IMP,IMP,IMP,IMP ISO IEA,ISO IEA,ISO,ISO IEA,IMP,ISS ISO,ISO IBA,IMP IGI ISS ISO IEA,IMP ISO IEA,IMP IGI,IMP,ISO IEA,IDA IMP,ISO,IMP ISO IEA,IMP,ISS ISO,ISO,IPI,ISO,IMP ISO IEA,IMP ISS ISO IBA IEA,ISS ISO IEA,IMP,IMP,IDA,IMP IGI,IMP,IMP,ISO IEA,IMP,ISS ISO IEA,IDA,ISO IEA,IMP,IEA,IMP,ISO IEA,ISO,IMP ISS ISO IBA IEA,IMP ISO IEA,IMP,IDA,IMP,IDA IMP,ISO,IMP ISO IEA,IDA IMP,IMP ISO,IMP IGI,ISO IEA,ISO,IMP,IEA,ISO IEA,IGI,ISO,IGI,IGI,IGI,IEA,IMP,IMP	ENSMUSG00000000441,ENSMUSG00000001750,ENSMUSG00000001847,ENSMUSG00000002250,ENSMUSG00000003161,ENSMUSG00000005469,ENSMUSG00000006740,ENSMUSG00000009013,ENSMUSG00000009647,ENSMUSG00000017950,ENSMUSG00000018909,ENSMUSG00000019082,ENSMUSG00000020063,ENSMUSG00000020277,ENSMUSG00000020538,ENSMUSG00000020612,ENSMUSG00000020679,ENSMUSG00000020847,ENSMUSG00000020889,ENSMUSG00000021109,ENSMUSG00000021670,ENSMUSG00000021794,ENSMUSG00000021814,ENSMUSG00000021816,ENSMUSG00000022338,ENSMUSG00000022443,ENSMUSG00000022555,ENSMUSG00000023571,ENSMUSG00000023826,ENSMUSG00000024208,ENSMUSG00000024563,ENSMUSG00000024639,ENSMUSG00000024687,ENSMUSG00000024789,ENSMUSG00000024900,ENSMUSG00000024913,ENSMUSG00000024959,ENSMUSG00000024985,ENSMUSG00000024990,ENSMUSG00000025220,ENSMUSG00000025486,ENSMUSG00000025959,ENSMUSG00000026409,ENSMUSG00000026473,ENSMUSG00000027690,ENSMUSG00000027808,ENSMUSG00000027882,ENSMUSG00000027984,ENSMUSG00000028161,ENSMUSG00000029063,ENSMUSG00000029174,ENSMUSG00000029238,ENSMUSG00000029440,ENSMUSG00000029482,ENSMUSG00000029524,ENSMUSG00000029556,ENSMUSG00000030102,ENSMUSG00000030314,ENSMUSG00000030805,ENSMUSG00000030987,ENSMUSG00000031012,ENSMUSG00000031065,ENSMUSG00000031255,ENSMUSG00000031278,ENSMUSG00000031386,ENSMUSG00000031840,ENSMUSG00000031842,ENSMUSG00000031993,ENSMUSG00000032120,ENSMUSG00000032754,ENSMUSG00000032902,ENSMUSG00000033065,ENSMUSG00000034748,ENSMUSG00000034781,ENSMUSG00000034908,ENSMUSG00000035173,ENSMUSG00000035621,ENSMUSG00000035828,ENSMUSG00000036613,ENSMUSG00000037025,ENSMUSG00000037583,ENSMUSG00000040022,ENSMUSG00000040234,ENSMUSG00000040612,ENSMUSG00000040618,ENSMUSG00000041459,ENSMUSG00000041798,ENSMUSG00000042632,ENSMUSG00000043733,ENSMUSG00000044167,ENSMUSG00000045038,ENSMUSG00000046159,ENSMUSG00000046447,ENSMUSG00000047638,ENSMUSG00000049044,ENSMUSG00000049686,ENSMUSG00000051177,ENSMUSG00000051256,ENSMUSG00000054764,ENSMUSG00000055116,ENSMUSG00000055980,ENSMUSG00000057880,ENSMUSG00000061393,ENSMUSG00000063235,ENSMUSG00000065219,ENSMUSG00000065818,ENSMUSG00000065878,ENSMUSG00000068206,ENSMUSG00000077450,ENSMUSG00000094410
query_1	TRUE	0.0012784	226	7727	99	0.0128122	0.438053	GO:0071356	GO:BP	cellular response to tumor necrosis factor	27205	17554	c("GO:0034612", "GO:0071345")	IEA,IDA ISO IEA,ISO IBA,IBA,IDA ISO,ISS ISO IEA,ISO IEA,IEA,IEA,ISO IEA,IGI,ISO,IBA,IBA,IGI,ISS ISO IEA,ISS ISO IEA,ISO IEA,IDA,IEA,IDA ISO IBA IEA,ISS ISO IEA,IMP ISS ISO IBA IEA,ISO IBA IEA,IGI,IEA,IEA,IMP ISS ISO IEA,IDA,IGI,IBA,ISO IEA,IEA,ISS ISO IEA,IMP,ISS ISO IEA,IEA,IEA,IEA,IEA,ISO,IBA,ISS ISO IEA,IMP ISO IEA,IDA ISS ISO IBA IEA,IBA,IEA,IEA,IDA,IDA ISO,IDA,IMP,IEA,ISO IEA,IEA,ISO IEA,IGI ISO IEA,ISS ISO IEA,ISS ISO IEA,ISO IEA,ISS ISO IEA,IEA,IDA,IDA,IEA,IEA,IDA,IDA ISO IEA,ISO IEA,IEA,IEA,IEA,IEA,ISS ISO IEA,IEA,IDA ISS ISO IEA,IDA,ISS ISO IEA,IMP ISO IBA IEA,IMP ISO IBA IEA,IMP,ISS,IMP IGI,IMP,ISO IEA,IDA,ISO IEA,ISO,ISO IBA IEA,IGI,ISO IEA,IMP,IDA,IGI,ISO,ISO,ISO IEA,IEA,ISO	ENSMUSG00000001506,ENSMUSG00000001729,ENSMUSG00000004071,ENSMUSG00000004814,ENSMUSG00000005899,ENSMUSG00000006127,ENSMUSG00000009630,ENSMUSG00000010047,ENSMUSG00000010051,ENSMUSG00000015839,ENSMUSG00000017837,ENSMUSG00000018899,ENSMUSG00000018927,ENSMUSG00000019122,ENSMUSG00000019842,ENSMUSG00000020063,ENSMUSG00000020696,ENSMUSG00000020803,ENSMUSG00000020889,ENSMUSG00000020918,ENSMUSG00000021025,ENSMUSG00000021127,ENSMUSG00000021277,ENSMUSG00000021709,ENSMUSG00000021772,ENSMUSG00000022512,ENSMUSG00000022528,ENSMUSG00000022552,ENSMUSG00000023019,ENSMUSG00000023043,ENSMUSG00000023235,ENSMUSG00000023826,ENSMUSG00000024778,ENSMUSG00000024789,ENSMUSG00000024812,ENSMUSG00000024927,ENSMUSG00000025199,ENSMUSG00000025860,ENSMUSG00000026104,ENSMUSG00000026313,ENSMUSG00000026341,ENSMUSG00000026637,ENSMUSG00000026676,ENSMUSG00000026883,ENSMUSG00000026942,ENSMUSG00000027164,ENSMUSG00000027513,ENSMUSG00000027962,ENSMUSG00000028101,ENSMUSG00000028163,ENSMUSG00000028268,ENSMUSG00000028581,ENSMUSG00000028599,ENSMUSG00000029203,ENSMUSG00000030067,ENSMUSG00000030189,ENSMUSG00000030341,ENSMUSG00000030538,ENSMUSG00000030629,ENSMUSG00000030890,ENSMUSG00000031451,ENSMUSG00000031537,ENSMUSG00000031591,ENSMUSG00000032238,ENSMUSG00000033016,ENSMUSG00000034845,ENSMUSG00000034957,ENSMUSG00000036712,ENSMUSG00000037316,ENSMUSG00000040451,ENSMUSG00000040584,ENSMUSG00000040618,ENSMUSG00000040888,ENSMUSG00000042677,ENSMUSG00000042699,ENSMUSG00000044786,ENSMUSG00000045658,ENSMUSG00000045817,ENSMUSG00000046034,ENSMUSG00000047030,ENSMUSG00000047638,ENSMUSG00000048756,ENSMUSG00000049382,ENSMUSG00000051675,ENSMUSG00000052593,ENSMUSG00000053436,ENSMUSG00000054808,ENSMUSG00000056201,ENSMUSG00000056941,ENSMUSG00000057367,ENSMUSG00000059552,ENSMUSG00000061731,ENSMUSG00000062515,ENSMUSG00000063065,ENSMUSG00000066643,ENSMUSG00000068854,ENSMUSG00000070934,ENSMUSG00000071369,ENSMUSG00000078945
query_1	TRUE	0.00133569	80	7727	44	0.00569432	0.55	GO:0042306	GO:BP	regulation of protein import into nucleus	27205	10652	c("GO:0006606", "GO:0033157", "GO:0046822", "GO:1900180")	IEA,IGI,ISS ISO IEA,ISS ISO,IDA,ISO,ISS ISO IEA,IDA,ISS ISO IEA,ISO IEA,ISO,ISO,IMP,ISO IEA,ISO IEA,ISO,ISS ISO IEA,ISS ISO IEA,ISO IEA,ISO IEA,ISO IEA,ISO IEA,ISO,IMP,ISS ISO IEA,ISS ISO IEA,ISS ISO IEA,IMP ISS ISO IBA IEA,IMP,IDA,IEA,ISO,IDA,IMP ISS ISO IEA,IDA,ISS ISO IEA,IMP,ISO,IDA,IDA,ISO,IDA,ISO IEA,ISO IEA	ENSMUSG00000000303,ENSMUSG00000001761,ENSMUSG00000005566,ENSMUSG00000006005,ENSMUSG00000006386,ENSMUSG00000008450,ENSMUSG00000009640,ENSMUSG00000010047,ENSMUSG00000014077,ENSMUSG00000015176,ENSMUSG00000017950,ENSMUSG00000018428,ENSMUSG00000020716,ENSMUSG00000021270,ENSMUSG00000021948,ENSMUSG00000023944,ENSMUSG00000024454,ENSMUSG00000024604,ENSMUSG00000024789,ENSMUSG00000026021,ENSMUSG00000027746,ENSMUSG00000029430,ENSMUSG00000030341,ENSMUSG00000030662,ENSMUSG00000030847,ENSMUSG00000030865,ENSMUSG00000031328,ENSMUSG00000032078,ENSMUSG00000034748,ENSMUSG00000035268,ENSMUSG00000037487,ENSMUSG00000037523,ENSMUSG00000041390,ENSMUSG00000041417,ENSMUSG00000041459,ENSMUSG00000042677,ENSMUSG00000053436,ENSMUSG00000055024,ENSMUSG00000055493,ENSMUSG00000062762,ENSMUSG00000071497,ENSMUSG00000079363,ENSMUSG00000109511,ENSMUSG00000114797
query_1	TRUE	0.0013374	215	7727	95	0.0122946	0.44186	GO:0050796	GO:BP	regulation of insulin secretion	27205	14010	c("GO:0030073", "GO:0050708", "GO:0090276")	IMP,IMP ISO,ISO NAS IEA,IMP,IDA IMP,ISO IEA,ISO,ISS ISO IEA,IMP IEA,IMP,ISS ISO IEA,ISO,IDA,IMP,IMP,IDA,IMP,IMP,ISO,IGI,IMP,IMP ISS ISO,ISO,ISO,IDA,ISO IEA,IMP,IMP IGI,ISO IEA,ISS ISO IEA,ISO IEA,IMP IBA,IMP,IMP ISO IEA,ISO IEA,ISO,ISO,ISS ISO IEA,IEA,ISO IEA,IMP,IMP,IMP ISO IEA,ISO IEA,ISO,ISO IEA,IMP,ISS ISO,ISO IBA,IMP IGI ISS ISO IEA,IEA,IMP IGI,IMP,ISO IEA,IDA IMP,ISO,IMP ISO IEA,IMP,ISS ISO,ISO,ISO,IMP ISS ISO IBA IEA,ISS ISO IEA,IMP,IMP,IDA,IMP IGI,IMP,ISO IEA,IMP,ISS ISO IEA,IDA,ISO IEA,IEA,ISO IEA,ISO,IMP ISS ISO IBA IEA,IMP ISO IEA,IMP,IDA,IMP,IDA IMP,ISO,IMP ISO IEA,IMP,IMP ISO,IMP IGI,ISO IEA,ISO,IMP,IEA,ISO IEA,ISO,IEA,IMP	ENSMUSG00000001750,ENSMUSG00000001847,ENSMUSG00000002250,ENSMUSG00000003161,ENSMUSG00000005469,ENSMUSG00000006740,ENSMUSG00000009013,ENSMUSG00000009647,ENSMUSG00000017950,ENSMUSG00000018909,ENSMUSG00000019082,ENSMUSG00000020063,ENSMUSG00000020277,ENSMUSG00000020538,ENSMUSG00000020612,ENSMUSG00000020847,ENSMUSG00000020889,ENSMUSG00000021109,ENSMUSG00000021670,ENSMUSG00000021794,ENSMUSG00000021814,ENSMUSG00000021816,ENSMUSG00000022338,ENSMUSG00000022443,ENSMUSG00000023571,ENSMUSG00000023826,ENSMUSG00000024208,ENSMUSG00000024639,ENSMUSG00000024687,ENSMUSG00000024789,ENSMUSG00000024900,ENSMUSG00000024913,ENSMUSG00000024959,ENSMUSG00000024985,ENSMUSG00000024990,ENSMUSG00000025220,ENSMUSG00000025486,ENSMUSG00000025959,ENSMUSG00000026409,ENSMUSG00000026473,ENSMUSG00000027690,ENSMUSG00000027808,ENSMUSG00000027984,ENSMUSG00000028161,ENSMUSG00000029063,ENSMUSG00000029174,ENSMUSG00000029238,ENSMUSG00000029440,ENSMUSG00000029482,ENSMUSG00000029524,ENSMUSG00000029556,ENSMUSG00000030102,ENSMUSG00000030314,ENSMUSG00000030805,ENSMUSG00000030987,ENSMUSG00000031012,ENSMUSG00000031065,ENSMUSG00000031255,ENSMUSG00000031278,ENSMUSG00000031386,ENSMUSG00000031842,ENSMUSG00000032120,ENSMUSG00000032754,ENSMUSG00000032902,ENSMUSG00000033065,ENSMUSG00000034748,ENSMUSG00000034781,ENSMUSG00000034908,ENSMUSG00000035621,ENSMUSG00000035828,ENSMUSG00000036613,ENSMUSG00000037025,ENSMUSG00000037583,ENSMUSG00000040234,ENSMUSG00000040618,ENSMUSG00000041459,ENSMUSG00000041798,ENSMUSG00000042632,ENSMUSG00000043733,ENSMUSG00000044167,ENSMUSG00000045038,ENSMUSG00000046159,ENSMUSG00000046447,ENSMUSG00000047638,ENSMUSG00000049044,ENSMUSG00000049686,ENSMUSG00000051177,ENSMUSG00000051256,ENSMUSG00000054764,ENSMUSG00000055116,ENSMUSG00000055980,ENSMUSG00000057880,ENSMUSG00000063235,ENSMUSG00000068206,ENSMUSG00000094410
query_1	TRUE	0.00136429	54	7727	33	0.00427074	0.611111	GO:0043666	GO:BP	regulation of phosphoprotein phosphatase activity	27205	11436	c("GO:0010921", "GO:0035304")	ISO IEA,ISO IEA,IPI,ISO,ISO IEA,ISS ISO IBA IEA,ISO IEA,IEA,ISS ISO IEA,IDA,IEA,IBA,ISO IEA,ISS ISO IEA,ISO IBA IEA,IMP,ISO IEA,IEA,IEA,ISO IEA,ISO,ISO IEA,IEA,ISO IEA,IEA,ISS ISO IEA,ISO IBA,ISO IBA IEA,IBA,IBA,IBA IEA,ISO IEA,ISO IEA	ENSMUSG00000000149,ENSMUSG00000001175,ENSMUSG00000002205,ENSMUSG00000005417,ENSMUSG00000019370,ENSMUSG00000019907,ENSMUSG00000020048,ENSMUSG00000020580,ENSMUSG00000022488,ENSMUSG00000022951,ENSMUSG00000023944,ENSMUSG00000024387,ENSMUSG00000024620,ENSMUSG00000024789,ENSMUSG00000024908,ENSMUSG00000025986,ENSMUSG00000026812,ENSMUSG00000029104,ENSMUSG00000031537,ENSMUSG00000032562,ENSMUSG00000035873,ENSMUSG00000036155,ENSMUSG00000036398,ENSMUSG00000036438,ENSMUSG00000036561,ENSMUSG00000039515,ENSMUSG00000040435,ENSMUSG00000040843,ENSMUSG00000044502,ENSMUSG00000046062,ENSMUSG00000047714,ENSMUSG00000061718,ENSMUSG00000068742
query_1	TRUE	0.00139175	85	7727	46	0.00595315	0.541176	GO:0033209	GO:BP	tumor necrosis factor-mediated signaling pathway	27205	8508	c("GO:0019221", "GO:0071356")	ISO IBA,ISO IEA,IGI,IGI,ISS ISO IEA,ISO IEA,ISO IEA,IMP ISS ISO IBA IEA,IGI,IMP ISS ISO IEA,IGI,ISO IEA,IEA,ISS ISO IEA,IMP,ISO IEA,IEA,IEA,IBA,ISS ISO IEA,IDA ISS ISO IBA IEA,IBA,IDA,IMP,IEA,ISO IEA,IGI ISO IEA,ISO IEA,ISS ISO IEA,IEA,IEA,IDA ISO IEA,IMP ISO IBA IEA,IMP ISO IBA IEA,IMP,ISS,IMP IGI,IMP,ISO IEA,ISO IEA,ISO IBA IEA,ISO IEA,IMP,ISO,ISO IEA,ISO	ENSMUSG00000004071,ENSMUSG00000009630,ENSMUSG00000017837,ENSMUSG00000019842,ENSMUSG00000020696,ENSMUSG00000020803,ENSMUSG00000021025,ENSMUSG00000021277,ENSMUSG00000021772,ENSMUSG00000022552,ENSMUSG00000023043,ENSMUSG00000023826,ENSMUSG00000024778,ENSMUSG00000024789,ENSMUSG00000024812,ENSMUSG00000024927,ENSMUSG00000025860,ENSMUSG00000026104,ENSMUSG00000026637,ENSMUSG00000026676,ENSMUSG00000026942,ENSMUSG00000027164,ENSMUSG00000028101,ENSMUSG00000028581,ENSMUSG00000028599,ENSMUSG00000029203,ENSMUSG00000030341,ENSMUSG00000030890,ENSMUSG00000031451,ENSMUSG00000031537,ENSMUSG00000034845,ENSMUSG00000036712,ENSMUSG00000046034,ENSMUSG00000047030,ENSMUSG00000047638,ENSMUSG00000048756,ENSMUSG00000049382,ENSMUSG00000051675,ENSMUSG00000052593,ENSMUSG00000054808,ENSMUSG00000056941,ENSMUSG00000059552,ENSMUSG00000061731,ENSMUSG00000068854,ENSMUSG00000070934,ENSMUSG00000078945
query_1	TRUE	0.00142644	61	7727	36	0.00465899	0.590164	GO:0010665	GO:BP	regulation of cardiac muscle cell apoptotic process	27205	4406	c("GO:0010659", "GO:0010662")	ISO IEA,IEA,ISO IEA,ISO,ISO,ISO,ISO,ISO,IGI,ISO IEA,IMP,ISO IEA,ISO IEA,ISO,ISO IEA,ISO,ISO IEA,IMP,ISO,IDA,ISO IEA,IMP,ISO,ISO,IEA,IMP,IMP,ISO IEA,ISO IEA,ISO,ISO,IMP,ISO IEA,ISO,ISO IEA,ISO	ENSMUSG00000005836,ENSMUSG00000015656,ENSMUSG00000015839,ENSMUSG00000019487,ENSMUSG00000020063,ENSMUSG00000020427,ENSMUSG00000021670,ENSMUSG00000021936,ENSMUSG00000021944,ENSMUSG00000022556,ENSMUSG00000024122,ENSMUSG00000024515,ENSMUSG00000024789,ENSMUSG00000024942,ENSMUSG00000026031,ENSMUSG00000026150,ENSMUSG00000026509,ENSMUSG00000026585,ENSMUSG00000029020,ENSMUSG00000029467,ENSMUSG00000029524,ENSMUSG00000030314,ENSMUSG00000030890,ENSMUSG00000031633,ENSMUSG00000031980,ENSMUSG00000038028,ENSMUSG00000038193,ENSMUSG00000039220,ENSMUSG00000053819,ENSMUSG00000054021,ENSMUSG00000057113,ENSMUSG00000059552,ENSMUSG00000071369,ENSMUSG00000072949,ENSMUSG00000078566,ENSMUSG00000078812
query_1	TRUE	0.00143097	118	7727	59	0.00763556	0.5	GO:0006906	GO:BP	vesicle fusion	27205	2613	c("GO:0016050", "GO:0016192", "GO:0090174")	NAS IEA,IMP,IEA,ISO IBA IEA,IMP,NAS IEA,ISO IEA,ISO IBA,ISO,ISS ISO,IMP,ISS ISO IBA IEA,ISO IBA IEA,IBA,IBA,IBA,IBA,ISS ISO IBA,NAS IEA,ISO IBA IEA,IBA,ISS ISO IBA IEA,IBA,IBA,IBA,TAS NAS IEA,IMP,IBA,IDA IBA,IEA,ISS ISO IEA,IDA IMP,IMP ISO IBA IEA,IDA IMP IBA,IMP,IDA IBA,IDA IMP IEP IBA,NAS IEA,ISS ISO IEA,IDA IMP IBA,ISO IEA,ISO,IEA,ISO IBA,ISO IBA IEA,NAS IEA,ISS ISO IEA,ISO IEA,IMP IBA,IDA IMP IEP ISO IEA,IBA,NAS IEA,ISO IBA IEA,IBA,IEA,NAS IEA,IBA,ISO IBA IEA,ISS ISO IBA IEA	ENSMUSG00000000743,ENSMUSG00000001018,ENSMUSG00000002059,ENSMUSG00000003037,ENSMUSG00000003378,ENSMUSG00000004843,ENSMUSG00000006740,ENSMUSG00000010110,ENSMUSG00000014077,ENSMUSG00000018398,ENSMUSG00000018547,ENSMUSG00000020894,ENSMUSG00000020903,ENSMUSG00000020946,ENSMUSG00000022765,ENSMUSG00000024072,ENSMUSG00000024487,ENSMUSG00000024983,ENSMUSG00000025371,ENSMUSG00000026470,ENSMUSG00000027287,ENSMUSG00000027291,ENSMUSG00000027522,ENSMUSG00000027879,ENSMUSG00000027935,ENSMUSG00000028419,ENSMUSG00000028830,ENSMUSG00000028879,ENSMUSG00000028955,ENSMUSG00000029407,ENSMUSG00000030105,ENSMUSG00000030172,ENSMUSG00000030279,ENSMUSG00000030337,ENSMUSG00000030707,ENSMUSG00000030805,ENSMUSG00000030806,ENSMUSG00000031242,ENSMUSG00000031504,ENSMUSG00000031840,ENSMUSG00000031913,ENSMUSG00000032127,ENSMUSG00000032231,ENSMUSG00000032757,ENSMUSG00000033653,ENSMUSG00000034190,ENSMUSG00000034247,ENSMUSG00000034867,ENSMUSG00000035354,ENSMUSG00000035864,ENSMUSG00000037432,ENSMUSG00000038467,ENSMUSG00000041236,ENSMUSG00000041488,ENSMUSG00000046314,ENSMUSG00000053119,ENSMUSG00000061455,ENSMUSG00000070939,ENSMUSG00000079477
query_1	TRUE	0.0015233	113	7727	57	0.00737673	0.504425	GO:0042177	GO:BP	negative regulation of protein catabolic process	27205	10577	c("GO:0009895", "GO:0030163", "GO:0042176", "GO:0051248")	IMP,ISS ISO IEA,IC,IDA,ISS ISO IEA,IMP ISS ISO IEA,ISO IEA,ISS ISO IEA,IDA,IEA,ISO IBA IEA,IMP,ISS ISO IEA,ISO IEA,ISO IEA,IMP ISS ISO IEA,ISO IEA,IMP,ISO IEA,IMP,IBA,IMP ISO,ISS ISO IEA,ISS ISO IEA,ISO IEA,ISS ISO IEA,ISO IBA IEA,ISO IEA,ISO IEA,ISS ISO IEA,IMP,IDA IBA,IMP,ISO IEA,IMP IEA,IMP,ISS ISO IEA,ISO IEA,ISO IEA,ISS ISO IBA IEA,ISO IEA,ISO,ISS ISO IEA,IMP,IEA,ISS ISO IEA,ISO IBA,ISS ISO IEA,IMP,ISS ISO IBA IEA,IMP,ISS ISO IBA IEA,ISO IBA,ISS IEA,ISS ISO IEA,ISO IBA IEA,ISO	ENSMUSG00000001467,ENSMUSG00000003849,ENSMUSG00000006611,ENSMUSG00000006676,ENSMUSG00000013622,ENSMUSG00000017760,ENSMUSG00000018189,ENSMUSG00000018669,ENSMUSG00000019433,ENSMUSG00000019804,ENSMUSG00000020044,ENSMUSG00000021670,ENSMUSG00000022257,ENSMUSG00000022312,ENSMUSG00000022867,ENSMUSG00000023944,ENSMUSG00000024283,ENSMUSG00000024392,ENSMUSG00000024515,ENSMUSG00000024927,ENSMUSG00000025316,ENSMUSG00000026249,ENSMUSG00000026883,ENSMUSG00000026977,ENSMUSG00000027363,ENSMUSG00000028468,ENSMUSG00000028789,ENSMUSG00000029003,ENSMUSG00000030530,ENSMUSG00000031328,ENSMUSG00000031337,ENSMUSG00000031652,ENSMUSG00000031696,ENSMUSG00000031950,ENSMUSG00000032231,ENSMUSG00000032913,ENSMUSG00000033712,ENSMUSG00000033732,ENSMUSG00000034160,ENSMUSG00000037458,ENSMUSG00000038764,ENSMUSG00000038845,ENSMUSG00000041560,ENSMUSG00000042797,ENSMUSG00000045409,ENSMUSG00000049792,ENSMUSG00000053205,ENSMUSG00000054387,ENSMUSG00000059291,ENSMUSG00000060579,ENSMUSG00000069844,ENSMUSG00000071655,ENSMUSG00000071748,ENSMUSG00000072501,ENSMUSG00000072872,ENSMUSG00000074093,ENSMUSG00000078941
query_1	TRUE	0.00152627	43	7727	28	0.00362366	0.651163	GO:0042771	GO:BP	intrinsic apoptotic signaling pathway in response to DNA damage by p53 class mediator	27205	10933	c("GO:0008630", "GO:0072332")	ISS ISO IEA,IMP,IDA,ISO IBA IEA,ISO,IMP ISS ISO IEA,IMP,IEA,IMP,IMP,IGI,ISS ISO IEA,IDA,ISS ISO IEA,ISS ISO IEA,IMP,ISS ISO IEA,ISS ISO IBA IEA,ISS ISO,ISO IEA,IMP IBA,ISO,IMP,IMP IGI,ISO IEA,ISO IEA,IDA IMP IGI ISO IEA,IMP ISO IEA	ENSMUSG00000000552,ENSMUSG00000002083,ENSMUSG00000003190,ENSMUSG00000004071,ENSMUSG00000017843,ENSMUSG00000020063,ENSMUSG00000020108,ENSMUSG00000021039,ENSMUSG00000021546,ENSMUSG00000023067,ENSMUSG00000024151,ENSMUSG00000024392,ENSMUSG00000025647,ENSMUSG00000026977,ENSMUSG00000028630,ENSMUSG00000029521,ENSMUSG00000029535,ENSMUSG00000030609,ENSMUSG00000032267,ENSMUSG00000033307,ENSMUSG00000034659,ENSMUSG00000036781,ENSMUSG00000036986,ENSMUSG00000041147,ENSMUSG00000053175,ENSMUSG00000055024,ENSMUSG00000059552,ENSMUSG00000060938
query_1	TRUE	0.00158962	158	7727	74	0.00957681	0.468354	GO:0008643	GO:BP	carbohydrate transport	27205	3297	GO:0071702	ISO IEA,ISO IEA,IMP,IDA ISO IBA IEA,ISO IEA,ISS ISO IEA,ISS ISO IEA,IDA,IDA,ISO,IEA,ISO,ISS ISO IEA,IMP ISS ISO IEA,ISO IEA,IMP,ISO IEA,ISO,IEA,IMP,IDA IMP IBA,IEA,ISO IC IEA,ISS ISO IEA,IDA IMP ISO IEA,ISO,ISO,IDA,IDA ISO IBA IEA,IMP,IEA,IDA IMP ISO IEA,IMP,IDA ISS ISO IBA TAS IEA,IDA IMP,IBA IEA,IEA,IEA,IEA,IEA,IDA ISO IBA IEA,IEA,IMP,IMP ISO IBA IEA,ISO,IDA ISO,IDA,ISO IEA,IMP IGI IBA,IDA,IMP,IMP,ISS ISO IBA IEA,IDA,IEA,IMP,IEA,IEA,IMP,IEA,ISS ISO IEA,ISS IEA,ISO IEA,IMP ISO IBA IEA,IEA,IEA,IMP,ISO IEA,IMP,IEA,ISO IEA,IMP,IMP ISO IEA,IDA	ENSMUSG00000001729,ENSMUSG00000002413,ENSMUSG00000005089,ENSMUSG00000005107,ENSMUSG00000005534,ENSMUSG00000006127,ENSMUSG00000013698,ENSMUSG00000014932,ENSMUSG00000015839,ENSMUSG00000018166,ENSMUSG00000018999,ENSMUSG00000019768,ENSMUSG00000020053,ENSMUSG00000020263,ENSMUSG00000020516,ENSMUSG00000021611,ENSMUSG00000021638,ENSMUSG00000021948,ENSMUSG00000022664,ENSMUSG00000023259,ENSMUSG00000023571,ENSMUSG00000024036,ENSMUSG00000024143,ENSMUSG00000024164,ENSMUSG00000024354,ENSMUSG00000024858,ENSMUSG00000025220,ENSMUSG00000026435,ENSMUSG00000026791,ENSMUSG00000026812,ENSMUSG00000027048,ENSMUSG00000027340,ENSMUSG00000027533,ENSMUSG00000027690,ENSMUSG00000027882,ENSMUSG00000027953,ENSMUSG00000027956,ENSMUSG00000027957,ENSMUSG00000028293,ENSMUSG00000028521,ENSMUSG00000028645,ENSMUSG00000028655,ENSMUSG00000028893,ENSMUSG00000028976,ENSMUSG00000029020,ENSMUSG00000029556,ENSMUSG00000030087,ENSMUSG00000030168,ENSMUSG00000030279,ENSMUSG00000030557,ENSMUSG00000031808,ENSMUSG00000031823,ENSMUSG00000032204,ENSMUSG00000032715,ENSMUSG00000033272,ENSMUSG00000034748,ENSMUSG00000034854,ENSMUSG00000037370,ENSMUSG00000037643,ENSMUSG00000038522,ENSMUSG00000040760,ENSMUSG00000042797,ENSMUSG00000043733,ENSMUSG00000045658,ENSMUSG00000049922,ENSMUSG00000052395,ENSMUSG00000052751,ENSMUSG00000053291,ENSMUSG00000053436,ENSMUSG00000055980,ENSMUSG00000057177,ENSMUSG00000059316,ENSMUSG00000068747,ENSMUSG00000079020
query_1	TRUE	0.00169536	19	7727	16	0.00207066	0.842105	GO:0045945	GO:BP	positive regulation of transcription by RNA polymerase III	27205	12440	c("GO:0006359", "GO:0006383", "GO:0045893")	ISO IEA,IEA,ISO IEA,ISO IEA,IEA,ISS ISO IEA,ISO IEA,ISO IEA,ISS ISO IBA IEA,ISO IEA,IMP,ISO IEA,IEA,ISO IEA,ISO IEA,ISS ISO IEA	ENSMUSG00000002748,ENSMUSG00000011158,ENSMUSG00000020075,ENSMUSG00000021377,ENSMUSG00000025982,ENSMUSG00000027387,ENSMUSG00000028991,ENSMUSG00000031715,ENSMUSG00000032235,ENSMUSG00000034525,ENSMUSG00000037025,ENSMUSG00000040463,ENSMUSG00000041324,ENSMUSG00000046532,ENSMUSG00000054051,ENSMUSG00000070002
query_1	TRUE	0.0017186	83	7727	45	0.00582373	0.542169	GO:0001523	GO:BP	retinoid metabolic process	27205	343	GO:0016101	ISO IEA,IEA,ISS ISO IBA IEA,ISO IEA,IDA,IBA IEA,IEA,ISO IEA,IEA,IMP IGI ISO IEA,IEA,IDA ISO IBA IEA,IBA,IEA,IMP ISO IEA,ISS ISO IBA IEA,IMP,ISO,ISS ISO IEA,IEA,IEA,IDA IMP IGI ISO IBA IEA,IEA,IGI IBA NAS IEA,ISS ISO IEA,IDA ISS ISO IBA IC IEA,ISS ISO IEA,ISO,IBA,IBA IEA,IDA IMP IGI ISO IEA,ISO,ISO,IMP ISS ISO IBA,IEA,ISO,IDA ISO IBA,IEA,IEA,ISS ISO IC IEA,IMP IBA IEA,IMP ISS ISO IEA,IDA ISO IBA IEA,IMP IGI IBA,IBA	ENSMUSG00000002250,ENSMUSG00000003123,ENSMUSG00000008435,ENSMUSG00000009281,ENSMUSG00000020621,ENSMUSG00000020834,ENSMUSG00000021094,ENSMUSG00000022555,ENSMUSG00000024987,ENSMUSG00000024990,ENSMUSG00000025002,ENSMUSG00000025350,ENSMUSG00000025396,ENSMUSG00000025509,ENSMUSG00000025921,ENSMUSG00000027068,ENSMUSG00000028138,ENSMUSG00000029727,ENSMUSG00000030505,ENSMUSG00000030747,ENSMUSG00000031220,ENSMUSG00000031845,ENSMUSG00000031886,ENSMUSG00000032066,ENSMUSG00000032310,ENSMUSG00000037542,ENSMUSG00000037797,ENSMUSG00000038656,ENSMUSG00000040127,ENSMUSG00000040134,ENSMUSG00000053279,ENSMUSG00000054052,ENSMUSG00000054417,ENSMUSG00000055301,ENSMUSG00000055730,ENSMUSG00000056035,ENSMUSG00000056148,ENSMUSG00000056973,ENSMUSG00000061825,ENSMUSG00000063415,ENSMUSG00000066026,ENSMUSG00000066441,ENSMUSG00000069456,ENSMUSG00000074207,ENSMUSG00000099009
query_1	TRUE	0.00171901	59	7727	35	0.00452957	0.59322	GO:0031529	GO:BP	ruffle organization	27205	7597	GO:0120036	IMP,IMP,IMP ISO IEA,IMP,IGI,ISS ISO IEA,ISO IEA,IMP,IDA,IMP,IEA,IMP,IMP ISS ISO IEA,IDA,IMP,ISO IEA,ISO IEA,ISO IBA IEA,IMP ISO IEA,ISS ISO IEA,IDA,ISS ISO IEA,ISO IEA,ISO,ISO IEA,IMP,IMP,IMP,IMP,IMP,IMP,ISO IEA,IMP IGI,IMP IBA,IDA	ENSMUSG00000001482,ENSMUSG00000001750,ENSMUSG00000001847,ENSMUSG00000002017,ENSMUSG00000004530,ENSMUSG00000006127,ENSMUSG00000007655,ENSMUSG00000018736,ENSMUSG00000020173,ENSMUSG00000020319,ENSMUSG00000020476,ENSMUSG00000020669,ENSMUSG00000023022,ENSMUSG00000024620,ENSMUSG00000024621,ENSMUSG00000024835,ENSMUSG00000025499,ENSMUSG00000025504,ENSMUSG00000027805,ENSMUSG00000028126,ENSMUSG00000028991,ENSMUSG00000030447,ENSMUSG00000032050,ENSMUSG00000032366,ENSMUSG00000032702,ENSMUSG00000032737,ENSMUSG00000033855,ENSMUSG00000034247,ENSMUSG00000036885,ENSMUSG00000037316,ENSMUSG00000038301,ENSMUSG00000040268,ENSMUSG00000040945,ENSMUSG00000057315,ENSMUSG00000073982
query_1	TRUE	0.00172561	216	7727	95	0.0122946	0.439815	GO:0000302	GO:BP	response to reactive oxygen species	27205	93	c("GO:0006979", "GO:1901700")	IMP,IEA,ISO IEA,ISO,ISO IEA,ISS ISO IEA,IMP ISO IBA IEA,IMP ISO IEA,IEA,IMP,ISO,ISS ISO IEA,ISS ISO IEA,ISO IEA,IEA,IMP ISO IEA,ISO IEA,ISS ISO,IEA,ISO IEA,IEA,ISS ISO IEA,ISO IEA,IGI ISO IEA,IEA,ISS ISO IEA,ISS ISO IEA,IGI,IMP,IMP ISO IBA IEA,IDA ISO IEA,ISO IEA,ISO IEA,IMP IGI ISO IBA TAS IEA,IDA,IMP IEA,ISS ISO IEA,ISO,IEA,IEA,IEA,IEA,ISO IEA,IEA,ISO IEA,ISO IBA IEA,IEA,IEA,IMP,ISO IEA,ISO,ISO,IEA,ISO IEA,IEA,IDA,ISO IEA,IMP,ISO IEA,ISO IEA,IMP ISO IEA,IEA,IMP IEA,IEA,IMP,IDA,IEA,IEA,ISO IBA,IMP,IMP,ISO IEA,IDA ISO,IEA,IEA,ISO IEA,ISO IEA,IMP ISO IEA,ISS ISO IEA,IEA,IMP,ISO IEA,IMP IEA,ISO IEA,IMP,ISO IEA,IMP,ISO,IEA,ISO IEA,ISO,ISO IEA,ISO IEA,ISO IEA,ISO IEA	ENSMUSG00000000127,ENSMUSG00000001506,ENSMUSG00000001729,ENSMUSG00000001786,ENSMUSG00000002147,ENSMUSG00000003849,ENSMUSG00000005161,ENSMUSG00000006818,ENSMUSG00000009376,ENSMUSG00000009630,ENSMUSG00000010025,ENSMUSG00000010047,ENSMUSG00000010051,ENSMUSG00000015337,ENSMUSG00000015656,ENSMUSG00000015839,ENSMUSG00000017776,ENSMUSG00000018196,ENSMUSG00000019777,ENSMUSG00000019889,ENSMUSG00000019987,ENSMUSG00000020063,ENSMUSG00000020366,ENSMUSG00000020372,ENSMUSG00000020592,ENSMUSG00000021109,ENSMUSG00000021215,ENSMUSG00000021461,ENSMUSG00000021707,ENSMUSG00000021868,ENSMUSG00000021936,ENSMUSG00000021948,ENSMUSG00000022556,ENSMUSG00000022982,ENSMUSG00000024423,ENSMUSG00000024620,ENSMUSG00000024927,ENSMUSG00000024942,ENSMUSG00000024959,ENSMUSG00000025199,ENSMUSG00000025479,ENSMUSG00000026199,ENSMUSG00000026277,ENSMUSG00000026509,ENSMUSG00000026842,ENSMUSG00000027187,ENSMUSG00000027342,ENSMUSG00000027399,ENSMUSG00000027782,ENSMUSG00000027835,ENSMUSG00000027997,ENSMUSG00000028411,ENSMUSG00000028680,ENSMUSG00000028756,ENSMUSG00000028893,ENSMUSG00000029687,ENSMUSG00000030067,ENSMUSG00000030314,ENSMUSG00000031161,ENSMUSG00000031628,ENSMUSG00000031740,ENSMUSG00000032009,ENSMUSG00000032060,ENSMUSG00000032366,ENSMUSG00000033792,ENSMUSG00000033871,ENSMUSG00000034748,ENSMUSG00000035086,ENSMUSG00000035399,ENSMUSG00000035873,ENSMUSG00000036078,ENSMUSG00000037580,ENSMUSG00000037787,ENSMUSG00000038332,ENSMUSG00000038393,ENSMUSG00000038967,ENSMUSG00000040268,ENSMUSG00000042558,ENSMUSG00000043535,ENSMUSG00000044167,ENSMUSG00000046062,ENSMUSG00000048756,ENSMUSG00000050697,ENSMUSG00000052684,ENSMUSG00000054051,ENSMUSG00000054422,ENSMUSG00000055917,ENSMUSG00000056201,ENSMUSG00000057789,ENSMUSG00000059363,ENSMUSG00000059552,ENSMUSG00000063065,ENSMUSG00000063410,ENSMUSG00000071369,ENSMUSG00000078566
query_1	TRUE	0.0017278	98	7727	51	0.00660023	0.520408	GO:0062207	GO:BP	regulation of pattern recognition receptor signaling pathway	27205	16784	c("GO:0002221", "GO:0009966", "GO:0045088")	ISS ISO IEA,ISO IEA,ISS ISO IEA,IMP,IMP,ISO IEA,ISO IEA,ISO IEA,IMP ISS ISO IBA IEA,IEA,IMP,IMP,IMP,IMP,IMP,ISO IEA,IMP,ISS ISO IBA IEA,ISO IEA,IMP ISO IEA,ISS ISO IEA,IMP,ISO IEA,IDA,IMP,IMP,ISS ISO IEA,ISO IEA,IDA IMP ISO IEA,ISO TAS,IMP,ISO IEA,IEA,IMP,ISS ISO IEA,ISS ISO IEA,IMP ISO IEA,ISS ISO IEA,IMP IBA,IDA ISO IBA IEA,IDA,IMP,ISO IEA,ISO IEA,IMP,ISS ISO IBA IEA,IMP,ISS ISO IEA,ISO IEA,IDA ISS,IMP ISS ISO IEA	ENSMUSG00000000787,ENSMUSG00000002108,ENSMUSG00000005262,ENSMUSG00000005312,ENSMUSG00000005823,ENSMUSG00000007655,ENSMUSG00000013236,ENSMUSG00000016024,ENSMUSG00000017830,ENSMUSG00000018446,ENSMUSG00000018899,ENSMUSG00000019768,ENSMUSG00000020134,ENSMUSG00000020263,ENSMUSG00000020458,ENSMUSG00000020594,ENSMUSG00000020641,ENSMUSG00000020823,ENSMUSG00000020889,ENSMUSG00000021709,ENSMUSG00000024083,ENSMUSG00000024122,ENSMUSG00000024404,ENSMUSG00000024737,ENSMUSG00000025017,ENSMUSG00000025498,ENSMUSG00000026883,ENSMUSG00000028580,ENSMUSG00000029416,ENSMUSG00000029826,ENSMUSG00000030921,ENSMUSG00000031639,ENSMUSG00000032041,ENSMUSG00000032109,ENSMUSG00000033107,ENSMUSG00000033728,ENSMUSG00000034075,ENSMUSG00000034371,ENSMUSG00000035900,ENSMUSG00000036990,ENSMUSG00000037966,ENSMUSG00000040760,ENSMUSG00000041560,ENSMUSG00000041827,ENSMUSG00000042228,ENSMUSG00000042419,ENSMUSG00000050199,ENSMUSG00000055204,ENSMUSG00000059714,ENSMUSG00000066551,ENSMUSG00000070056
query_1	TRUE	0.00173295	41	7727	27	0.00349424	0.658537	GO:0006084	GO:BP	acetyl-CoA metabolic process	27205	1993	GO:0006637	IMP ISO IBA IC IEA,ISO,IMP,ISO IBA IEA,ISO IEA,ISS ISO IBA IEA,IMP ISO TAS IEA,ISO,ISS ISO IBA IEA,IDA,ISS ISO IBA IEA,IMP IC,ISO,ISO,IDA IBA,ISO IBA IEA,ISO IBA IEA,ISO IBA IEA,ISO IEA,IMP ISS ISO IBA IEA,ISO,IMP,ISO IBA IEA,ISO IEA,IEA,ISS ISO IBA IEA,IBA IEA	ENSMUSG00000000168,ENSMUSG00000005683,ENSMUSG00000006494,ENSMUSG00000006517,ENSMUSG00000010914,ENSMUSG00000017453,ENSMUSG00000019577,ENSMUSG00000020402,ENSMUSG00000020917,ENSMUSG00000021620,ENSMUSG00000021748,ENSMUSG00000023861,ENSMUSG00000025153,ENSMUSG00000026866,ENSMUSG00000027605,ENSMUSG00000027875,ENSMUSG00000027952,ENSMUSG00000028011,ENSMUSG00000028636,ENSMUSG00000031299,ENSMUSG00000036880,ENSMUSG00000038967,ENSMUSG00000041939,ENSMUSG00000042010,ENSMUSG00000057228,ENSMUSG00000074064,ENSMUSG00000093930
query_1	TRUE	0.00173295	41	7727	27	0.00349424	0.658537	GO:0006284	GO:BP	base-excision repair	27205	2143	GO:0006281	ISS ISO IEA,ISO IBA IEA,IMP IBA IEA,IEA,IEA,ISS ISO ISA IEA,IBA,IEA,IDA,IBA,IEA,ISS ISO IBA IEA,ISO IBA IEA,IMP ISS ISO IBA TAS IEA,ISO IBA IEA,IMP,IMP,ISS ISO IEA,IMP ISO IBA IEA,IEA,ISO IBA IEA,ISO,ISO IBA IEA,ISO IEA,IEA,IMP,ISO	ENSMUSG00000000751,ENSMUSG00000012483,ENSMUSG00000020287,ENSMUSG00000020697,ENSMUSG00000024742,ENSMUSG00000025218,ENSMUSG00000025269,ENSMUSG00000026048,ENSMUSG00000027342,ENSMUSG00000028329,ENSMUSG00000028884,ENSMUSG00000029461,ENSMUSG00000029591,ENSMUSG00000031536,ENSMUSG00000032298,ENSMUSG00000034748,ENSMUSG00000036023,ENSMUSG00000036061,ENSMUSG00000038644,ENSMUSG00000039176,ENSMUSG00000041429,ENSMUSG00000046711,ENSMUSG00000051768,ENSMUSG00000054051,ENSMUSG00000056394,ENSMUSG00000066551,ENSMUSG00000078249
query_1	TRUE	0.0017771	116	7727	58	0.00750615	0.5	GO:0045833	GO:BP	negative regulation of lipid metabolic process	27205	12351	c("GO:0006629", "GO:0009892", "GO:0019216")	IDA,ISO IEA,IGI,IDA IMP,ISS ISO IEA,ISO,IMP,IMP,IEA,IDA,ISO IEA,ISO IEA,ISS ISO IEA,IDA,IDA,ISO IEA,ISO IEA,ISS ISO IEA,ISO IEA,ISO,ISO IEA,IMP ISO IEA,IGI,ISS ISO IEA,IEA,ISO IEA,ISO IEA,ISO,IMP,IDA IMP ISO IEA,IMP,ISS ISO IEA,IMP,IEA,ISO IEA,ISO IEA,ISO IEA,ISO IBA IEA,ISO IEA,IMP,IMP,ISO IBA IEA,IDA IMP IBA,IDA ISO IEA,ISO,IMP ISS ISO IEA,IGI,IGI,IGI,IDA,IMP,ISO IEA,IGI,ISO,IDA,ISO,ISO IEA,IMP ISS ISO	ENSMUSG00000000567,ENSMUSG00000001729,ENSMUSG00000003721,ENSMUSG00000011305,ENSMUSG00000018547,ENSMUSG00000019768,ENSMUSG00000020063,ENSMUSG00000020263,ENSMUSG00000020593,ENSMUSG00000021608,ENSMUSG00000022064,ENSMUSG00000022676,ENSMUSG00000022982,ENSMUSG00000024042,ENSMUSG00000024101,ENSMUSG00000025198,ENSMUSG00000025353,ENSMUSG00000025417,ENSMUSG00000026097,ENSMUSG00000026385,ENSMUSG00000026626,ENSMUSG00000026676,ENSMUSG00000026692,ENSMUSG00000026883,ENSMUSG00000026944,ENSMUSG00000028163,ENSMUSG00000028240,ENSMUSG00000028252,ENSMUSG00000028655,ENSMUSG00000029524,ENSMUSG00000030314,ENSMUSG00000030505,ENSMUSG00000030527,ENSMUSG00000030671,ENSMUSG00000030747,ENSMUSG00000030772,ENSMUSG00000031483,ENSMUSG00000031808,ENSMUSG00000032179,ENSMUSG00000032715,ENSMUSG00000033161,ENSMUSG00000035629,ENSMUSG00000037622,ENSMUSG00000038150,ENSMUSG00000039264,ENSMUSG00000039958,ENSMUSG00000040170,ENSMUSG00000040181,ENSMUSG00000040613,ENSMUSG00000041567,ENSMUSG00000042010,ENSMUSG00000042429,ENSMUSG00000045294,ENSMUSG00000047638,ENSMUSG00000050697,ENSMUSG00000054385,ENSMUSG00000055652,ENSMUSG00000074272
query_1	TRUE	0.00187398	71	7727	40	0.00517665	0.56338	GO:0051310	GO:BP	metaphase plate congression	27205	14410	c("GO:0051303", "GO:0098813")	ISS ISO IEA,ISO IEA,ISO IEA,ISS ISO IEA,ISO IEA,ISO IEA,ISS ISO IEA,ISO IEA,ISS ISO IEA,ISO IEA,ISS ISO IEA,ISO IEA,ISO IEA,ISS ISO IEA,ISS ISO IEA,ISO IEA,ISO IEA,ISO IEA,ISS ISO IEA,ISO IEA,ISO IEA,IBA,ISS ISO IBA IEA,ISO,ISO IEA,ISO IEA,IMP,IEA,ISO IEA,ISO IEA,ISO IEA,ISS ISO IEA,ISO,ISO IBA IEA,ISS ISO IBA IEA,ISO IEA,ISO IEA,ISS ISO IEA,ISS ISO IEA,ISO IEA	ENSMUSG00000000708,ENSMUSG00000000743,ENSMUSG00000001440,ENSMUSG00000004364,ENSMUSG00000004771,ENSMUSG00000004843,ENSMUSG00000006585,ENSMUSG00000009907,ENSMUSG00000018707,ENSMUSG00000019261,ENSMUSG00000020628,ENSMUSG00000021958,ENSMUSG00000022064,ENSMUSG00000023919,ENSMUSG00000024926,ENSMUSG00000025371,ENSMUSG00000025410,ENSMUSG00000027394,ENSMUSG00000027479,ENSMUSG00000028214,ENSMUSG00000028419,ENSMUSG00000029253,ENSMUSG00000029554,ENSMUSG00000031242,ENSMUSG00000031913,ENSMUSG00000032264,ENSMUSG00000032498,ENSMUSG00000032624,ENSMUSG00000034190,ENSMUSG00000035086,ENSMUSG00000038467,ENSMUSG00000040599,ENSMUSG00000041147,ENSMUSG00000043065,ENSMUSG00000047710,ENSMUSG00000053119,ENSMUSG00000061024,ENSMUSG00000066306,ENSMUSG00000079614,ENSMUSG00000109511
query_1	TRUE	0.00190043	124	7727	61	0.0078944	0.491935	GO:0051983	GO:BP	regulation of chromosome segregation	27205	14837	c("GO:0007059", "GO:0010564")	ISS ISO IEA,NAS,ISS ISO IEA,NAS,IEA,ISS ISO IEA,ISO IEA,NAS,IMP,IBA,ISO IEA,ISS ISO IBA IEA,ISO IEA,IBA,ISS ISO IEA,ISS ISO IEA,ISO IBA IEA,NAS,IMP,ISS ISO IEA,NAS IEA,ISS,ISS ISO IEA,IDA,NAS,ISS ISO IEA,ISS ISO IEA,NAS,ISS ISO IEA,IBA,ISS ISO IEA,IEA,IBA,IBA,ISO IBA IEA,NAS,ISS ISO IBA IEA,ISO IEA,NAS IEA,NAS,NAS,ISS ISO IBA IEA,ISS,ISS ISO IEA,NAS,IMP,ISO IEA,NAS,IBA,IMP ISO IEA,ISS ISO IBA IEA,ISO IEA,NAS,ISS ISO IBA IEA,ISS ISO IEA,IMP,ISS ISO IEA,NAS,ISS,NAS IEA,ISS ISO IEA	ENSMUSG00000000708,ENSMUSG00000000902,ENSMUSG00000004364,ENSMUSG00000005233,ENSMUSG00000005871,ENSMUSG00000006005,ENSMUSG00000006585,ENSMUSG00000007880,ENSMUSG00000008690,ENSMUSG00000014355,ENSMUSG00000014668,ENSMUSG00000017421,ENSMUSG00000019923,ENSMUSG00000020415,ENSMUSG00000020594,ENSMUSG00000020608,ENSMUSG00000020687,ENSMUSG00000021221,ENSMUSG00000022314,ENSMUSG00000022750,ENSMUSG00000023018,ENSMUSG00000024190,ENSMUSG00000024474,ENSMUSG00000024537,ENSMUSG00000024826,ENSMUSG00000024926,ENSMUSG00000024943,ENSMUSG00000025369,ENSMUSG00000026749,ENSMUSG00000026965,ENSMUSG00000028580,ENSMUSG00000029176,ENSMUSG00000029466,ENSMUSG00000029472,ENSMUSG00000029554,ENSMUSG00000029580,ENSMUSG00000030649,ENSMUSG00000030763,ENSMUSG00000030814,ENSMUSG00000031660,ENSMUSG00000032187,ENSMUSG00000032264,ENSMUSG00000032369,ENSMUSG00000032435,ENSMUSG00000033237,ENSMUSG00000034349,ENSMUSG00000035086,ENSMUSG00000037935,ENSMUSG00000038416,ENSMUSG00000038542,ENSMUSG00000039298,ENSMUSG00000040945,ENSMUSG00000042323,ENSMUSG00000046707,ENSMUSG00000059586,ENSMUSG00000063704,ENSMUSG00000066306,ENSMUSG00000074476,ENSMUSG00000074698,ENSMUSG00000078619,ENSMUSG00000116564
query_1	TRUE	0.00190931	50	7727	31	0.00401191	0.62	GO:0032968	GO:BP	positive regulation of transcription elongation by RNA polymerase II	27205	8380	c("GO:0006368", "GO:0032786", "GO:0034243", "GO:0045944")	ISO IBA,IMP ISO IEA,IEA,NAS,NAS,ISO,NAS,ISS ISO IEA,NAS,NAS,NAS,NAS,NAS,NAS,NAS,IEA,NAS,ISO,NAS,NAS,NAS,NAS,NAS,IEA,IBA,IMP,ISO IEA,NAS IEA,NAS,ISS ISO IBA IEA,NAS	ENSMUSG00000001542,ENSMUSG00000002052,ENSMUSG00000002658,ENSMUSG00000002679,ENSMUSG00000003444,ENSMUSG00000004936,ENSMUSG00000006392,ENSMUSG00000011960,ENSMUSG00000012114,ENSMUSG00000013833,ENSMUSG00000015776,ENSMUSG00000015804,ENSMUSG00000017210,ENSMUSG00000018160,ENSMUSG00000019984,ENSMUSG00000021258,ENSMUSG00000022774,ENSMUSG00000026349,ENSMUSG00000026799,ENSMUSG00000027080,ENSMUSG00000028330,ENSMUSG00000031935,ENSMUSG00000038622,ENSMUSG00000039671,ENSMUSG00000042487,ENSMUSG00000044950,ENSMUSG00000053411,ENSMUSG00000061650,ENSMUSG00000064127,ENSMUSG00000070002,ENSMUSG00000092558
query_1	TRUE	0.00194899	39	7727	26	0.00336482	0.666667	GO:0032506	GO:BP	cytokinetic process	27205	8035	c("GO:0000910", "GO:0022402")	ISO IEA,ISS ISO IBA IEA,ISO IEA,ISS ISO IEA,ISO NAS IEA,ISS ISO IBA IEA,IEA,ISS ISO IEA,IMP,ISS ISO IEA,ISO IEA,ISO IBA IEA,ISO IEA,ISO,ISO NAS IEA,IMP ISO,ISS ISO IBA IEA,ISS ISO IBA IEA,ISS ISO IBA IEA,ISO IEA,IBA,ISO IEA,ISS ISO IEA,IGI,ISO IEA,ISO IEA	ENSMUSG00000000743,ENSMUSG00000002365,ENSMUSG00000004843,ENSMUSG00000007815,ENSMUSG00000009907,ENSMUSG00000021866,ENSMUSG00000022089,ENSMUSG00000022443,ENSMUSG00000022565,ENSMUSG00000024068,ENSMUSG00000025371,ENSMUSG00000026088,ENSMUSG00000028419,ENSMUSG00000031242,ENSMUSG00000031913,ENSMUSG00000032504,ENSMUSG00000032609,ENSMUSG00000032733,ENSMUSG00000032782,ENSMUSG00000034190,ENSMUSG00000034930,ENSMUSG00000038467,ENSMUSG00000039754,ENSMUSG00000048076,ENSMUSG00000053119,ENSMUSG00000109511
query_1	TRUE	0.0020038	14	7727	13	0.00168241	0.928571	GO:0032933	GO:BP	SREBP signaling pathway	27205	8351	c("GO:0006984", "GO:0071501")	ISS ISO IBA IEA,ISO IEA,IEA,ISO IEA,ISO IBA IEA,IDA,IMP,ISO IBA IEA,IMP,ISS ISO IEA,IMP ISO IEA,ISO IBA IEA,ISO IBA IEA	ENSMUSG00000003721,ENSMUSG00000020538,ENSMUSG00000021670,ENSMUSG00000022463,ENSMUSG00000025198,ENSMUSG00000027810,ENSMUSG00000028042,ENSMUSG00000031483,ENSMUSG00000031751,ENSMUSG00000032485,ENSMUSG00000032840,ENSMUSG00000040964,ENSMUSG00000045294
query_1	TRUE	0.0020038	14	7727	13	0.00168241	0.928571	GO:0071501	GO:BP	cellular response to sterol depletion	27205	17681	c("GO:0006991", "GO:0033554")	ISS ISO IBA IEA,ISO IEA,IEA,ISO IEA,ISO IBA IEA,IDA,IMP,ISO IBA IEA,IMP,ISS ISO IEA,IMP ISO IEA,ISO IBA IEA,ISO IBA IEA	ENSMUSG00000003721,ENSMUSG00000020538,ENSMUSG00000021670,ENSMUSG00000022463,ENSMUSG00000025198,ENSMUSG00000027810,ENSMUSG00000028042,ENSMUSG00000031483,ENSMUSG00000031751,ENSMUSG00000032485,ENSMUSG00000032840,ENSMUSG00000040964,ENSMUSG00000045294
query_1	TRUE	0.00203486	64	7727	37	0.0047884	0.578125	GO:0006111	GO:BP	regulation of gluconeogenesis	27205	2014	c("GO:0006094", "GO:0010906", "GO:0043255")	IGI,IMP,ISO,IMP,IDA IMP IEP,IMP ISO IEA,IDA,IGI,ISO,IMP,IMP,ISO IEA,IDA IBA,IDA,IMP,IMP ISO,IGI,IGI,IMP,IEA,ISS,ISO IEA,IEA,ISO,IMP,ISS,IMP,ISS ISO IEA,ISS ISO IEA,IMP,IDA,ISS ISO IEA,IDA,ISS ISO IEA,IMP ISO IEA,ISO IEA,IMP	ENSMUSG00000000708,ENSMUSG00000003226,ENSMUSG00000017950,ENSMUSG00000018999,ENSMUSG00000020038,ENSMUSG00000020063,ENSMUSG00000020463,ENSMUSG00000020918,ENSMUSG00000021109,ENSMUSG00000021710,ENSMUSG00000022383,ENSMUSG00000022546,ENSMUSG00000023571,ENSMUSG00000024042,ENSMUSG00000024740,ENSMUSG00000024985,ENSMUSG00000026917,ENSMUSG00000027751,ENSMUSG00000028893,ENSMUSG00000029672,ENSMUSG00000030094,ENSMUSG00000030747,ENSMUSG00000031399,ENSMUSG00000031700,ENSMUSG00000032271,ENSMUSG00000032591,ENSMUSG00000034160,ENSMUSG00000034748,ENSMUSG00000037243,ENSMUSG00000038967,ENSMUSG00000041567,ENSMUSG00000041798,ENSMUSG00000041846,ENSMUSG00000043445,ENSMUSG00000044167,ENSMUSG00000055024,ENSMUSG00000062908
query_1	TRUE	0.00207446	200	7727	89	0.0115181	0.445	GO:0051260	GO:BP	protein homooligomerization	27205	14376	GO:0051259	IEA,IEA,ISO IEA,ISS ISO,ISO IEA,IEA,IDA ISO IEA,ISS ISO IEA,IDA,ISO IEA,ISO IEA,ISO IEA,ISS ISO IEA,IEA,IEA,ISO IEA,ISS ISO IEA,ISS ISO IEA,ISS ISO IBA IEA,ISS ISO IEA,ISS ISO,IEA,ISO IEA,IDA ISO,ISS,ISS ISO IEA,ISS ISO IEA,ISO IEA,ISS ISO IEA,ISS ISO IBA IEA,ISO IEA,IEA,ISS ISO IEA,ISS ISO IEA,ISS ISO IEA,ISO IEA,IDA ISO IEA,IEA,ISO IEA,ISS ISO IEA,IDA ISO IEA,IEA,ISS ISO IEA,ISO IEA,ISS ISO IEA,ISO IEA,ISO IEA,IEA,IEA,ISS ISO IEA,IEA,ISS,ISO IEA,ISO IEA,IMP,IPI,ISO,ISO,IEA,ISO IEA,ISS ISO IEA,IEA,IEA,ISO IEA,IDA,ISO IEA,ISS,ISS ISO IEA,ISO IEA,ISS ISO,IDA ISO IEA,ISS ISO IEA,IDA ISO IEA,ISS ISO IEA,ISO IEA,IDA ISO IEA,ISS ISO IEA,ISS ISO IEA,IEA,ISS ISO IEA,ISS,ISS ISO IBA IEA,IEA,IPI,ISS ISO,IEA,IEA,IEA,ISS ISO IEA	ENSMUSG00000001098,ENSMUSG00000001918,ENSMUSG00000002083,ENSMUSG00000002546,ENSMUSG00000002578,ENSMUSG00000003575,ENSMUSG00000004567,ENSMUSG00000005089,ENSMUSG00000005299,ENSMUSG00000006717,ENSMUSG00000006818,ENSMUSG00000012428,ENSMUSG00000012519,ENSMUSG00000016940,ENSMUSG00000017615,ENSMUSG00000020111,ENSMUSG00000020263,ENSMUSG00000020464,ENSMUSG00000020534,ENSMUSG00000020674,ENSMUSG00000020707,ENSMUSG00000021752,ENSMUSG00000022428,ENSMUSG00000022575,ENSMUSG00000023017,ENSMUSG00000024065,ENSMUSG00000024068,ENSMUSG00000024130,ENSMUSG00000024411,ENSMUSG00000024759,ENSMUSG00000024772,ENSMUSG00000025260,ENSMUSG00000025545,ENSMUSG00000025574,ENSMUSG00000025616,ENSMUSG00000026024,ENSMUSG00000026103,ENSMUSG00000026608,ENSMUSG00000026932,ENSMUSG00000027293,ENSMUSG00000027639,ENSMUSG00000027936,ENSMUSG00000028011,ENSMUSG00000028179,ENSMUSG00000028191,ENSMUSG00000028199,ENSMUSG00000029405,ENSMUSG00000030403,ENSMUSG00000030527,ENSMUSG00000030528,ENSMUSG00000030685,ENSMUSG00000030695,ENSMUSG00000030795,ENSMUSG00000031641,ENSMUSG00000031696,ENSMUSG00000031922,ENSMUSG00000032294,ENSMUSG00000032504,ENSMUSG00000033287,ENSMUSG00000033307,ENSMUSG00000033454,ENSMUSG00000034110,ENSMUSG00000034327,ENSMUSG00000034462,ENSMUSG00000036006,ENSMUSG00000036078,ENSMUSG00000037070,ENSMUSG00000037780,ENSMUSG00000037798,ENSMUSG00000037820,ENSMUSG00000037966,ENSMUSG00000039050,ENSMUSG00000039886,ENSMUSG00000040028,ENSMUSG00000042010,ENSMUSG00000042797,ENSMUSG00000043909,ENSMUSG00000046688,ENSMUSG00000054770,ENSMUSG00000056962,ENSMUSG00000057691,ENSMUSG00000059811,ENSMUSG00000062785,ENSMUSG00000071648,ENSMUSG00000079003,ENSMUSG00000079037,ENSMUSG00000089832,ENSMUSG00000098557,ENSMUSG00000109324
query_1	TRUE	0.00207588	262	7727	111	0.0143652	0.423664	GO:2000116	GO:BP	regulation of cysteine-type endopeptidase activity	27205	26719	GO:0052548	ISO IEA,ISS ISO IEA,ISO IBA IEA,IDA,IMP ISS ISO IBA IEA,ISO,ISO IEA,ISO IEA,IDA IMP IGI ISO IEA,ISO,IMP IBA,ISO IEA,ISO,IEA,IMP ISO,ISO IEA,ISO,ISO,ISO IEA,ISO IEA,ISO IEA,IMP,ISS ISO IBA IEA,ISO IEA,ISO IEA,IDA ISO IEA,ISO IBA IEA,ISO IEA,ISO IEA,ISO,ISO IEA,ISO IEA,ISO IBA,IDA,ISO,IDA,IDA IMP ISS ISO IBA IEA,IGI ISO IBA IEA,IDA IMP IEA,ISO IEA,IDA ISO IBA IEA,IMP IBA,ISS ISO IBA IEA,IMP ISS ISO IEA,ISO,IMP,IMP ISO,ISO,IEA,IDA ISO IEA,IGI,ISO IEA,IDA,ISS ISO IBA IEA,ISO IEA,IMP ISO IBA IEA,ISO IEA,ISO IEA,IMP,ISO IEA,IBA,ISO,ISS ISO IEA,ISO IEA,ISO IEA,ISS ISO IEA,IEA,ISO,IGI,IEA,ISO IEA,ISO IEA,ISO IEA,ISO,ISO IBA IEA,IMP IGI,ISO IEA,ISO IEA,ISO,IMP,ISO IEA,ISO IEA,ISO IEA,ISO IEA,ISO IBA IEA,ISO IEA,ISS ISO IEA,IEA,IGI IBA,IDA,ISO IEA,ISO,ISS ISO IEA,ISS ISO,IEA,IMP IGI ISO IEA,ISO IEA,IMP ISO IBA,IMP ISO IBA,ISO,ISO,ISO IEA,ISO,ISS,ISO IBA IEA,ISO IBA IEA,ISO IEA,ISO,IDA,ISO IEA,IEA	ENSMUSG00000000120,ENSMUSG00000000787,ENSMUSG00000000915,ENSMUSG00000001729,ENSMUSG00000002083,ENSMUSG00000003190,ENSMUSG00000003423,ENSMUSG00000003644,ENSMUSG00000003873,ENSMUSG00000004069,ENSMUSG00000004446,ENSMUSG00000005514,ENSMUSG00000007815,ENSMUSG00000014771,ENSMUSG00000018909,ENSMUSG00000019054,ENSMUSG00000019997,ENSMUSG00000020053,ENSMUSG00000020063,ENSMUSG00000020366,ENSMUSG00000020372,ENSMUSG00000020692,ENSMUSG00000020696,ENSMUSG00000021190,ENSMUSG00000021559,ENSMUSG00000021576,ENSMUSG00000021585,ENSMUSG00000022219,ENSMUSG00000022556,ENSMUSG00000023030,ENSMUSG00000023951,ENSMUSG00000024066,ENSMUSG00000024778,ENSMUSG00000024789,ENSMUSG00000024858,ENSMUSG00000024947,ENSMUSG00000024959,ENSMUSG00000025507,ENSMUSG00000025860,ENSMUSG00000025980,ENSMUSG00000026029,ENSMUSG00000026031,ENSMUSG00000026181,ENSMUSG00000026278,ENSMUSG00000026536,ENSMUSG00000027282,ENSMUSG00000027381,ENSMUSG00000027997,ENSMUSG00000028128,ENSMUSG00000028191,ENSMUSG00000028195,ENSMUSG00000028207,ENSMUSG00000028452,ENSMUSG00000028578,ENSMUSG00000028581,ENSMUSG00000028914,ENSMUSG00000029131,ENSMUSG00000029535,ENSMUSG00000029547,ENSMUSG00000029556,ENSMUSG00000029863,ENSMUSG00000030417,ENSMUSG00000030654,ENSMUSG00000031077,ENSMUSG00000031309,ENSMUSG00000031451,ENSMUSG00000031523,ENSMUSG00000031770,ENSMUSG00000032060,ENSMUSG00000032359,ENSMUSG00000032688,ENSMUSG00000034412,ENSMUSG00000035199,ENSMUSG00000035873,ENSMUSG00000035900,ENSMUSG00000035992,ENSMUSG00000036199,ENSMUSG00000036427,ENSMUSG00000036781,ENSMUSG00000036986,ENSMUSG00000038058,ENSMUSG00000038542,ENSMUSG00000039168,ENSMUSG00000039304,ENSMUSG00000039959,ENSMUSG00000041135,ENSMUSG00000041241,ENSMUSG00000045827,ENSMUSG00000045867,ENSMUSG00000051234,ENSMUSG00000054422,ENSMUSG00000055024,ENSMUSG00000056054,ENSMUSG00000056071,ENSMUSG00000057367,ENSMUSG00000057789,ENSMUSG00000058444,ENSMUSG00000058927,ENSMUSG00000063694,ENSMUSG00000066551,ENSMUSG00000066643,ENSMUSG00000071369,ENSMUSG00000073490,ENSMUSG00000074698,ENSMUSG00000078817,ENSMUSG00000078945,ENSMUSG00000087260,ENSMUSG00000090272,ENSMUSG00000090877,ENSMUSG00000096472,ENSMUSG00000096727
query_1	TRUE	0.00212184	81	7727	44	0.00569432	0.54321	GO:0010921	GO:BP	regulation of phosphatase activity	27205	4616	c("GO:0035303", "GO:0051336")	ISO IEA,ISO IEA,IMP,IPI,ISO,ISS ISO IEA,ISS ISO IEA,ISO IEA,ISS ISO IBA IEA,ISO IEA,IEA,IEA,ISS ISO IEA,IDA,IEA,IBA,ISO IEA,ISS ISO IEA,ISO IBA IEA,IMP,ISO IEA,IEA,IEA,ISS ISO IBA IEA,ISS ISO IEA,IEA,ISO IEA,IMP,ISO,ISO IEA,IEA,ISO IEA,IEA,IDA,ISS ISO IEA,ISO IBA,ISO IBA IEA,IBA,IBA,IBA IEA,ISO,ISO,ISO IEA,ISO IEA	ENSMUSG00000000149,ENSMUSG00000001175,ENSMUSG00000001249,ENSMUSG00000002205,ENSMUSG00000005417,ENSMUSG00000014077,ENSMUSG00000018669,ENSMUSG00000019370,ENSMUSG00000019907,ENSMUSG00000020048,ENSMUSG00000020580,ENSMUSG00000020593,ENSMUSG00000022488,ENSMUSG00000022951,ENSMUSG00000023944,ENSMUSG00000024387,ENSMUSG00000024620,ENSMUSG00000024789,ENSMUSG00000024908,ENSMUSG00000025986,ENSMUSG00000026812,ENSMUSG00000029104,ENSMUSG00000029725,ENSMUSG00000030421,ENSMUSG00000030865,ENSMUSG00000031537,ENSMUSG00000032562,ENSMUSG00000033871,ENSMUSG00000035873,ENSMUSG00000036155,ENSMUSG00000036398,ENSMUSG00000036438,ENSMUSG00000036561,ENSMUSG00000037316,ENSMUSG00000039515,ENSMUSG00000040435,ENSMUSG00000040843,ENSMUSG00000044502,ENSMUSG00000046062,ENSMUSG00000047714,ENSMUSG00000055493,ENSMUSG00000058558,ENSMUSG00000061718,ENSMUSG00000068742
query_1	TRUE	0.00214348	96	7727	50	0.00647082	0.520833	GO:0051492	GO:BP	regulation of stress fiber assembly	27205	14527	c("GO:0032231", "GO:0043149", "GO:0110020")	ISO IEA,ISO IEA,IMP IGI,ISO IEA,ISS ISO IEA,ISO IEA,IGI,IDA ISO IEA,ISO IEA,IEA,ISO IEA,ISO IEA,ISO IEA,IEA,IMP,ISO IEA,IMP,ISO IEA,ISO IEA,ISO IEA,IMP,IMP ISO IEA,ISO IBA IEA,ISO IEA,IDA,ISO,IDA,IBA IEA,IMP,ISO IEA,ISO IEA,IEA,ISO,ISO,ISO IEA,ISO,ISO IEA,IMP,IDA ISO IEA,ISO IEA,ISO IEA,ISO IEA,ISO IBA IEA,IDA IMP,ISO IEA,ISO,IDA,ISO IEA,ISO,ISO IEA	ENSMUSG00000001847,ENSMUSG00000002233,ENSMUSG00000002413,ENSMUSG00000004568,ENSMUSG00000006127,ENSMUSG00000006699,ENSMUSG00000007613,ENSMUSG00000007815,ENSMUSG00000009073,ENSMUSG00000009376,ENSMUSG00000014778,ENSMUSG00000017009,ENSMUSG00000019997,ENSMUSG00000020580,ENSMUSG00000021013,ENSMUSG00000022091,ENSMUSG00000025235,ENSMUSG00000026181,ENSMUSG00000026812,ENSMUSG00000026842,ENSMUSG00000027274,ENSMUSG00000027805,ENSMUSG00000028458,ENSMUSG00000028868,ENSMUSG00000028991,ENSMUSG00000029528,ENSMUSG00000029859,ENSMUSG00000030494,ENSMUSG00000030516,ENSMUSG00000030562,ENSMUSG00000031355,ENSMUSG00000031523,ENSMUSG00000032194,ENSMUSG00000032366,ENSMUSG00000032812,ENSMUSG00000032827,ENSMUSG00000033542,ENSMUSG00000037316,ENSMUSG00000037519,ENSMUSG00000037712,ENSMUSG00000038224,ENSMUSG00000038235,ENSMUSG00000040964,ENSMUSG00000041417,ENSMUSG00000041959,ENSMUSG00000042099,ENSMUSG00000043079,ENSMUSG00000045092,ENSMUSG00000055447,ENSMUSG00000062825
query_1	TRUE	0.00216876	21	7727	17	0.00220008	0.809524	GO:0044090	GO:BP	positive regulation of vacuole organization	27205	11546	c("GO:0007033", "GO:0010638", "GO:0044088")	ISO IEA,ISO IEA,ISS ISO IBA IEA,ISS ISO IEA,ISO IEA,ISS ISO IEA,ISS ISO IEA,ISS ISO IEA,IEA,IEA,IDA ISO IEA,ISO IEA,ISS ISO IEA,IMP ISO IEA,IEA,ISS ISO IEA,ISS ISO IEA	ENSMUSG00000004451,ENSMUSG00000018547,ENSMUSG00000022808,ENSMUSG00000024773,ENSMUSG00000025417,ENSMUSG00000026792,ENSMUSG00000028007,ENSMUSG00000028385,ENSMUSG00000029512,ENSMUSG00000032231,ENSMUSG00000034708,ENSMUSG00000035086,ENSMUSG00000036104,ENSMUSG00000037062,ENSMUSG00000039318,ENSMUSG00000039382,ENSMUSG00000041895
query_1	TRUE	0.00216876	21	7727	17	0.00220008	0.809524	GO:0031167	GO:BP	rRNA methylation	27205	7464	c("GO:0000154", "GO:0001510")	IDA IBA IEA,IBA IEA,ISS ISO IBA IEA,IBA,IBA IEA,IBA IEA,IMP ISO,NAS,IBA,IBA IEA,IEA,ISS ISO IBA IEA,ISS ISO IBA IEA,IBA,IDA ISO IBA IEA,IBA IEA,IEA	ENSMUSG00000000916,ENSMUSG00000004268,ENSMUSG00000005378,ENSMUSG00000010554,ENSMUSG00000020706,ENSMUSG00000026492,ENSMUSG00000028706,ENSMUSG00000029557,ENSMUSG00000036983,ENSMUSG00000037845,ENSMUSG00000038046,ENSMUSG00000038812,ENSMUSG00000046865,ENSMUSG00000050312,ENSMUSG00000051730,ENSMUSG00000057234,ENSMUSG00000067369
query_1	TRUE	0.00216876	21	7727	17	0.00220008	0.809524	GO:0048208	GO:BP	COPII vesicle coating	27205	13320	c("GO:0006901", "GO:0048207", "GO:0065003", "GO:0090114")	ISS ISO IEA,IEA,NAS IEA,IBA,NAS,ISS ISO IEA,IEA,ISS ISO IBA IEA,IEA,IEA,ISS ISO IBA IEA,NAS,NAS,NAS,NAS,ISS ISO IBA IEA,ISS ISO IEA	ENSMUSG00000004364,ENSMUSG00000007777,ENSMUSG00000015013,ENSMUSG00000020386,ENSMUSG00000020628,ENSMUSG00000021576,ENSMUSG00000022757,ENSMUSG00000026455,ENSMUSG00000026589,ENSMUSG00000026924,ENSMUSG00000028779,ENSMUSG00000028847,ENSMUSG00000032112,ENSMUSG00000033382,ENSMUSG00000040236,ENSMUSG00000045302,ENSMUSG00000063704
query_1	TRUE	0.00216876	21	7727	17	0.00220008	0.809524	GO:0048207	GO:BP	vesicle targeting, rough ER to cis-Golgi	27205	13319	c("GO:0006888", "GO:0048199")	ISS ISO IEA,IEA,NAS IEA,IBA,NAS,ISS ISO IEA,IEA,ISS ISO IBA IEA,IEA,IEA,ISS ISO IBA IEA,NAS,NAS,NAS,NAS,ISS ISO IBA IEA,ISS ISO IEA	ENSMUSG00000004364,ENSMUSG00000007777,ENSMUSG00000015013,ENSMUSG00000020386,ENSMUSG00000020628,ENSMUSG00000021576,ENSMUSG00000022757,ENSMUSG00000026455,ENSMUSG00000026589,ENSMUSG00000026924,ENSMUSG00000028779,ENSMUSG00000028847,ENSMUSG00000032112,ENSMUSG00000033382,ENSMUSG00000040236,ENSMUSG00000045302,ENSMUSG00000063704
query_1	TRUE	0.00216876	21	7727	17	0.00220008	0.809524	GO:1903427	GO:BP	negative regulation of reactive oxygen species biosynthetic process	27205	24094	c("GO:0009890", "GO:1903409", "GO:1903426", "GO:2000378")	ISO,ISO IEA,IMP,ISO,ISO IEA,ISO IEA,ISO,ISO,ISO IEA,ISO IEA,ISO,ISO IEA,ISS ISO,IMP,IEA,ISS ISO,IMP	ENSMUSG00000004040,ENSMUSG00000005949,ENSMUSG00000007815,ENSMUSG00000020063,ENSMUSG00000022383,ENSMUSG00000022679,ENSMUSG00000023826,ENSMUSG00000025980,ENSMUSG00000026031,ENSMUSG00000026614,ENSMUSG00000029020,ENSMUSG00000030647,ENSMUSG00000031333,ENSMUSG00000031378,ENSMUSG00000037742,ENSMUSG00000037787,ENSMUSG00000055782
query_1	TRUE	0.00220718	114	7727	57	0.00737673	0.5	GO:0071482	GO:BP	cellular response to light stimulus	27205	17662	c("GO:0009416", "GO:0071478")	EXP ISS ISO IEA,ISO IEA,IBA,ISO IEA,IGI,ISS ISO IEA,IDA,ISS ISO IEA,ISS ISO IEA,IDA,ISO IEA,ISO IEA,ISO,IDA,ISO IEA,ISS ISO IEA,IEA,EXP ISS,IDA,IDA,EXP ISS ISO IEA,IDA,IEA,ISS ISO IEA,ISS ISO IEA,ISS ISO IEA,ISS ISO IEA,IDA,IBA,ISS ISO IEA,ISO IEA,IDA ISO IEA,ISS ISO IEA,EXP,IMP ISO IEA,ISS ISO IEA,ISO IEA,ISO,IEA,ISO IEA,ISO IEA,ISO IEA,ISO IEA,ISS ISO IEA,ISS ISO IEA,IDA ISO IEA,IMP IGI,IEA,ISO IEA,ISS ISO IEA,ISO,IMP ISO IEA,IDA IGI ISO IEA,ISO IEA,IGI,IMP,ISO IEA	ENSMUSG00000002109,ENSMUSG00000002342,ENSMUSG00000003549,ENSMUSG00000003868,ENSMUSG00000003873,ENSMUSG00000004085,ENSMUSG00000005102,ENSMUSG00000010047,ENSMUSG00000010051,ENSMUSG00000014074,ENSMUSG00000019889,ENSMUSG00000020063,ENSMUSG00000020366,ENSMUSG00000021116,ENSMUSG00000021264,ENSMUSG00000021948,ENSMUSG00000022160,ENSMUSG00000022400,ENSMUSG00000023067,ENSMUSG00000024423,ENSMUSG00000024740,ENSMUSG00000026142,ENSMUSG00000026496,ENSMUSG00000027342,ENSMUSG00000027770,ENSMUSG00000027804,ENSMUSG00000027820,ENSMUSG00000028211,ENSMUSG00000028329,ENSMUSG00000028914,ENSMUSG00000029535,ENSMUSG00000030094,ENSMUSG00000031095,ENSMUSG00000031446,ENSMUSG00000031652,ENSMUSG00000031740,ENSMUSG00000032216,ENSMUSG00000032267,ENSMUSG00000032409,ENSMUSG00000032477,ENSMUSG00000033454,ENSMUSG00000034154,ENSMUSG00000034837,ENSMUSG00000037049,ENSMUSG00000038644,ENSMUSG00000040093,ENSMUSG00000041417,ENSMUSG00000042167,ENSMUSG00000053436,ENSMUSG00000055024,ENSMUSG00000057113,ENSMUSG00000057789,ENSMUSG00000059552,ENSMUSG00000060938,ENSMUSG00000062762,ENSMUSG00000066441,ENSMUSG00000078851
query_1	TRUE	0.00224507	48	7727	30	0.00388249	0.625	GO:0009124	GO:BP	nucleoside monophosphate biosynthetic process	27205	3367	c("GO:0009123", "GO:1901293")	TAS,IEA,IDA IMP IBA IEA,IDA ISO IBA TAS IEA,IMP ISO IEA,TAS IEA,IDA IMP ISO IBA TAS IEA,IMP,IDA IMP ISO IBA IEA,IDA ISO IEA,IBA IEA,IEA,ISO IEA,IMP ISO IBA IEA,ISS ISO IEA,IEA,ISO IEA,IDA ISO IBA IEA,IMP ISO IBA IEA,IBA,IDA,IDA ISO IEA,IMP TAS IEA,IEA,IEA,IDA,NAS,IDA IMP IEA,IDA IMP TAS IEA,IEA	ENSMUSG00000002326,ENSMUSG00000002550,ENSMUSG00000006589,ENSMUSG00000011148,ENSMUSG00000013629,ENSMUSG00000014554,ENSMUSG00000015961,ENSMUSG00000020534,ENSMUSG00000022814,ENSMUSG00000022962,ENSMUSG00000024712,ENSMUSG00000025574,ENSMUSG00000025742,ENSMUSG00000026192,ENSMUSG00000026558,ENSMUSG00000026839,ENSMUSG00000027203,ENSMUSG00000027823,ENSMUSG00000027889,ENSMUSG00000028443,ENSMUSG00000028755,ENSMUSG00000029246,ENSMUSG00000029366,ENSMUSG00000031432,ENSMUSG00000035824,ENSMUSG00000036813,ENSMUSG00000037601,ENSMUSG00000039197,ENSMUSG00000062867,ENSMUSG00000079104
query_1	TRUE	0.00237911	35	7727	24	0.00310599	0.685714	GO:0007020	GO:BP	microtubule nucleation	27205	2687	c("GO:0000226", "GO:0046785")	ISS ISO,IBA,IBA,ISS ISO IEA,IDA IBA,IBA IEA,ISO IEA,IBA IEA,IBA,ISO IEA,ISS ISO,ISO IEA,IBA,IBA TAS IEA,ISS ISO IBA IEA,ISO IBA,IEA,IEA,ISS ISO IEA,IBA IEA,ISS ISO IBA,ISO IEA,ISS,ISS	ENSMUSG00000002546,ENSMUSG00000018736,ENSMUSG00000019988,ENSMUSG00000021573,ENSMUSG00000022678,ENSMUSG00000025474,ENSMUSG00000026966,ENSMUSG00000027263,ENSMUSG00000027285,ENSMUSG00000031393,ENSMUSG00000031511,ENSMUSG00000032892,ENSMUSG00000033186,ENSMUSG00000035198,ENSMUSG00000036087,ENSMUSG00000038170,ENSMUSG00000040407,ENSMUSG00000040549,ENSMUSG00000040811,ENSMUSG00000045007,ENSMUSG00000048445,ENSMUSG00000064128,ENSMUSG00000090877,ENSMUSG00000091971
query_1	TRUE	0.00237911	35	7727	24	0.00310599	0.685714	GO:0009225	GO:BP	nucleotide-sugar metabolic process	27205	3467	c("GO:0055086", "GO:1901135")	ISO IBA IEA,IDA,ISO,ISS ISO IEA,IMP,IBA,IEA,ISO IEA,IBA,IMP ISO IEA,IEA,ISS ISO IEA,ISS ISO IBA IEA,ISO IEA,IMP IBA IEA,ISS ISO IBA IEA,IEA,IEA,ISS IBA IEA,ISO,ISS ISO IEA,IMP ISS ISO IBA IEA,ISO IEA,ISS IBA IEA	ENSMUSG00000001891,ENSMUSG00000020346,ENSMUSG00000020444,ENSMUSG00000021065,ENSMUSG00000021236,ENSMUSG00000021911,ENSMUSG00000022130,ENSMUSG00000022570,ENSMUSG00000026956,ENSMUSG00000027963,ENSMUSG00000028479,ENSMUSG00000029209,ENSMUSG00000029992,ENSMUSG00000032123,ENSMUSG00000032306,ENSMUSG00000033703,ENSMUSG00000036073,ENSMUSG00000037470,ENSMUSG00000038372,ENSMUSG00000039242,ENSMUSG00000052102,ENSMUSG00000056131,ENSMUSG00000057363,ENSMUSG00000070284
query_1	TRUE	0.00241385	11	7727	11	0.00142358	1	GO:1903299	GO:BP	regulation of hexokinase activity	27205	23982	GO:0043549	IDA,IDA,ISO IEA,IMP,ISO IEA,IEA,ISO IBA IEA,ISO IEA,IDA,ISS ISO IEA,IMP ISS ISO IBA	ENSMUSG00000003226,ENSMUSG00000020544,ENSMUSG00000023826,ENSMUSG00000024959,ENSMUSG00000025271,ENSMUSG00000026409,ENSMUSG00000026659,ENSMUSG00000035621,ENSMUSG00000037025,ENSMUSG00000038028,ENSMUSG00000059434
query_1	TRUE	0.00241768	173	7727	79	0.0102239	0.456647	GO:1902904	GO:BP	negative regulation of supramolecular fiber organization	27205	23661	c("GO:0051129", "GO:0097435", "GO:1902903")	IDA ISO IEA,IBA,ISO IEA,IEA,ISS ISO IEA,ISO,ISO IEA,IGI,IEA,ISO IEA,IEA,ISO,ISO IEA,IMP,ISS ISO,IDA,ISS ISO IEA,IDA IBA IEA,ISO IEA,IBA,ISO IEA,IMP,ISO IEA,ISO,IBA,IMP,IBA,IMP,ISS ISO IEA,IMP,ISO IEA,ISS ISO IEA,ISO IEA,ISO,ISO IBA,IMP,ISO IEA,IBA IEA,IMP,ISS ISO IEA,ISO IEA,IDA,IDA,ISO IEA,ISS ISO,IEA,ISO IEA,ISO IEA,ISO IEA,ISO IEA,IGI,ISO,ISO,ISO IBA IEA,ISO IEA,ISO,IDA,ISS ISO,IGI,IDA ISO IEA,IBA IEA,ISO IEA,ISS ISO IEA,ISS ISO IEA,IDA,IBA,ISO IBA,ISO IEA,IBA,ISO,ISO IEA,IBA IEA,ISS ISO IEA,IEA,ISO IEA,IEA,IBA,IBA,IBA	ENSMUSG00000000915,ENSMUSG00000002812,ENSMUSG00000004568,ENSMUSG00000005871,ENSMUSG00000006127,ENSMUSG00000006304,ENSMUSG00000006412,ENSMUSG00000008035,ENSMUSG00000009376,ENSMUSG00000015656,ENSMUSG00000020315,ENSMUSG00000020717,ENSMUSG00000021738,ENSMUSG00000021948,ENSMUSG00000022378,ENSMUSG00000022897,ENSMUSG00000023022,ENSMUSG00000023277,ENSMUSG00000023826,ENSMUSG00000024236,ENSMUSG00000024309,ENSMUSG00000024515,ENSMUSG00000024835,ENSMUSG00000024942,ENSMUSG00000025026,ENSMUSG00000025235,ENSMUSG00000026933,ENSMUSG00000027274,ENSMUSG00000027479,ENSMUSG00000027665,ENSMUSG00000027805,ENSMUSG00000028059,ENSMUSG00000028868,ENSMUSG00000029020,ENSMUSG00000029106,ENSMUSG00000029163,ENSMUSG00000030357,ENSMUSG00000030494,ENSMUSG00000030516,ENSMUSG00000030538,ENSMUSG00000030707,ENSMUSG00000031015,ENSMUSG00000031161,ENSMUSG00000031355,ENSMUSG00000031511,ENSMUSG00000031523,ENSMUSG00000031787,ENSMUSG00000031871,ENSMUSG00000032050,ENSMUSG00000032060,ENSMUSG00000032193,ENSMUSG00000032194,ENSMUSG00000032366,ENSMUSG00000032702,ENSMUSG00000032812,ENSMUSG00000032827,ENSMUSG00000033444,ENSMUSG00000034201,ENSMUSG00000035299,ENSMUSG00000037519,ENSMUSG00000037926,ENSMUSG00000038235,ENSMUSG00000039230,ENSMUSG00000040811,ENSMUSG00000041417,ENSMUSG00000041570,ENSMUSG00000042099,ENSMUSG00000045092,ENSMUSG00000049775,ENSMUSG00000056201,ENSMUSG00000058587,ENSMUSG00000062014,ENSMUSG00000067851,ENSMUSG00000067889,ENSMUSG00000068566,ENSMUSG00000070372,ENSMUSG00000079184,ENSMUSG00000079523,ENSMUSG00000091955
query_1	TRUE	0.00247216	62	7727	36	0.00465899	0.580645	GO:0046854	GO:BP	phosphatidylinositol phosphate biosynthetic process	27205	13123	GO:0006661	ISS ISO IBA IEA,ISS ISO IBA IEA,ISS ISO IBA IEA,IEA,IEA,IGI IBA IEA,IEA,ISO IBA IEA,IBA IEA,ISS ISO IBA IEA,IEA,ISO IEA,ISS ISO IBA IEA,ISO IEA,ISS ISO IBA IEA,ISO IBA IEA,ISS ISO IBA IEA,IMP ISO IBA IEA,IBA IEA,ISO IEA,ISO IEA,IBA,IBA,ISO IEA,IBA,IEA,IBA,ISO IBA IEA,IBA IEA,ISS IBA IEA,IEA,IBA,IBA,ISS ISO IEA,IEA,IEA	ENSMUSG00000018547,ENSMUSG00000025178,ENSMUSG00000025417,ENSMUSG00000026102,ENSMUSG00000026113,ENSMUSG00000026447,ENSMUSG00000026617,ENSMUSG00000027665,ENSMUSG00000028126,ENSMUSG00000029186,ENSMUSG00000030228,ENSMUSG00000030655,ENSMUSG00000032462,ENSMUSG00000032571,ENSMUSG00000032594,ENSMUSG00000032599,ENSMUSG00000033530,ENSMUSG00000033628,ENSMUSG00000034902,ENSMUSG00000035086,ENSMUSG00000035354,ENSMUSG00000036918,ENSMUSG00000037104,ENSMUSG00000037526,ENSMUSG00000038174,ENSMUSG00000038417,ENSMUSG00000038485,ENSMUSG00000038855,ENSMUSG00000038861,ENSMUSG00000041417,ENSMUSG00000041720,ENSMUSG00000048379,ENSMUSG00000053113,ENSMUSG00000055912,ENSMUSG00000060733,ENSMUSG00000066324
query_1	TRUE	0.00247768	104	7727	53	0.00685907	0.509615	GO:0003300	GO:BP	cardiac muscle hypertrophy	27205	1750	GO:0014897	IMP,ISO,ISO,ISO,IEA,ISO IEA,ISO,ISO IEA,IMP ISO IEA,ISO IEA,IDA,ISO IEA,IMP,IMP ISO IEA,IEA,IMP,IMP,IMP,IDA IGI,IGI,ISO IEA,ISO,IDA,IEA,IDA,ISO IEA,IMP,IGI,ISO IEA,ISO IEA,ISO,IMP,ISO,ISO,ISO,IEA,IMP,ISO IEA,IMP,ISO IEA,ISO IEA,ISO,ISO IEA,IMP,ISS ISO IEA,ISO,ISS ISO IEA,ISO,ISO,IMP,ISO,ISO,ISO IEA	ENSMUSG00000005836,ENSMUSG00000018428,ENSMUSG00000019432,ENSMUSG00000019487,ENSMUSG00000019777,ENSMUSG00000020053,ENSMUSG00000020063,ENSMUSG00000021264,ENSMUSG00000021944,ENSMUSG00000022383,ENSMUSG00000022607,ENSMUSG00000022752,ENSMUSG00000024515,ENSMUSG00000026360,ENSMUSG00000026496,ENSMUSG00000026923,ENSMUSG00000028063,ENSMUSG00000028149,ENSMUSG00000028161,ENSMUSG00000028599,ENSMUSG00000028967,ENSMUSG00000028991,ENSMUSG00000029467,ENSMUSG00000029470,ENSMUSG00000029687,ENSMUSG00000030067,ENSMUSG00000030087,ENSMUSG00000030341,ENSMUSG00000030470,ENSMUSG00000030557,ENSMUSG00000031060,ENSMUSG00000031068,ENSMUSG00000031400,ENSMUSG00000031626,ENSMUSG00000031633,ENSMUSG00000031980,ENSMUSG00000033326,ENSMUSG00000033352,ENSMUSG00000035086,ENSMUSG00000036023,ENSMUSG00000038193,ENSMUSG00000039197,ENSMUSG00000040712,ENSMUSG00000041119,ENSMUSG00000044167,ENSMUSG00000050440,ENSMUSG00000053819,ENSMUSG00000055024,ENSMUSG00000056978,ENSMUSG00000057177,ENSMUSG00000057530,ENSMUSG00000059743,ENSMUSG00000066406
query_1	TRUE	0.00248071	55	7727	33	0.00427074	0.6	GO:0031113	GO:BP	regulation of microtubule polymerization	27205	7421	c("GO:0031110", "GO:0032271", "GO:0046785", "GO:1902903")	ISO IEA,ISO,IEA,ISO IEA,ISS ISO IEA,ISO,IDA,ISS ISO IEA,ISO IEA,ISS ISO IEA,ISS ISO IEA,IMP,ISO IEA,ISO IEA,ISO IEA,ISS ISO,ISO IEA,ISO IEA,IDA,IMP ISS ISO IBA IEA,ISO IBA,ISS ISO IEA,ISO IBA IEA,IEA,IEA,ISS ISO IEA,ISS ISO IEA,ISS ISO IBA IEA,ISS ISO IEA,ISO,ISS ISO IEA,ISS,ISS	ENSMUSG00000001847,ENSMUSG00000007655,ENSMUSG00000009376,ENSMUSG00000015711,ENSMUSG00000020457,ENSMUSG00000021936,ENSMUSG00000022897,ENSMUSG00000024944,ENSMUSG00000026842,ENSMUSG00000026933,ENSMUSG00000027479,ENSMUSG00000028467,ENSMUSG00000029166,ENSMUSG00000030357,ENSMUSG00000031393,ENSMUSG00000031511,ENSMUSG00000031871,ENSMUSG00000032892,ENSMUSG00000035614,ENSMUSG00000036087,ENSMUSG00000038170,ENSMUSG00000039230,ENSMUSG00000039298,ENSMUSG00000040407,ENSMUSG00000040549,ENSMUSG00000040811,ENSMUSG00000041570,ENSMUSG00000049550,ENSMUSG00000053158,ENSMUSG00000058624,ENSMUSG00000066306,ENSMUSG00000090877,ENSMUSG00000091971
query_1	TRUE	0.00251531	309	7727	127	0.0164359	0.411003	GO:0015850	GO:BP	organic hydroxy compound transport	27205	5081	GO:0071702	IMP,IDA ISO IEA,IBA,IMP,ISO IEA,IMP,IDA IMP ISO IEA,ISO IEA,IMP,ISS ISO IBA IEA,IMP,ISS ISO IEA,ISO,ISO,ISS ISO IEA,ISS ISO,ISO IEA,ISO IBA IEA,IMP ISS ISO IBA IEA,ISO IEA,IEA,ISO IEA,IMP,IMP,ISO IBA IEA,IMP ISO IEA,ISO IBA IEA,IMP,IMP,IMP ISO IEA,IDA,ISO IEA,IMP,ISS ISO IEA,IDA IMP ISO IBA IC IEA,IMP,IEA,IMP ISO IBA IEA,IMP ISS ISO IBA IEA,ISS ISO IEA,ISO,IMP IGI ISO IBA IEA,IMP,ISS ISO IEA,IEA,ISS ISO IEA,IEA,IMP ISS ISO IBA IEA,IMP,ISO IEA,ISS ISO IEA,IMP,IEA,IEA,IGI,IEA,IMP,ISO IEA,ISO,ISO IEA,IMP,ISO IEA,IEA,IMP,ISS ISO IEA,ISO IBA IEA,IBA,IMP,ISO,ISO,ISS ISO IEA,IMP,IMP,IEA,ISO IEA,ISO IEA,IEA,IBA,IMP ISO IBA IEA,ISS ISO IBA IEA,IMP,IMP IEA,IBA,IMP ISS ISO IEA,IMP,ISO IEA,IDA IMP ISS ISO IBA IEA,IMP ISO IBA IEA,IDA ISO IEA,IMP,IMP ISO IEA,ISS ISO IEA,IEA,IEA,IDA IMP ISO IBA IEA,IMP IBA,ISS ISO IEA,IMP,IDA IMP ISO IBA IC IEA,IBA,ISO,ISS ISO,ISS ISO IEA,ISS IEA,IMP,IEA,ISO IEA,ISO IBA IEA,IGI,ISO,IMP ISO IEA,IMP,IEA,ISO IEA,IDA IPI IBA IEA,ISO,ISO,ISS ISO,IMP,ISO IEA,IBA,ISS ISO IEA,IDA IGI ISO IEA,ISO IEA,ISS ISO IEA,ISS ISO,ISO	ENSMUSG00000000171,ENSMUSG00000002108,ENSMUSG00000003062,ENSMUSG00000004270,ENSMUSG00000007655,ENSMUSG00000009907,ENSMUSG00000015243,ENSMUSG00000015659,ENSMUSG00000017288,ENSMUSG00000018167,ENSMUSG00000020063,ENSMUSG00000020102,ENSMUSG00000020427,ENSMUSG00000020458,ENSMUSG00000020620,ENSMUSG00000020865,ENSMUSG00000021025,ENSMUSG00000021135,ENSMUSG00000021242,ENSMUSG00000021466,ENSMUSG00000022150,ENSMUSG00000022463,ENSMUSG00000022587,ENSMUSG00000023022,ENSMUSG00000023045,ENSMUSG00000023068,ENSMUSG00000023073,ENSMUSG00000023259,ENSMUSG00000023826,ENSMUSG00000023828,ENSMUSG00000023832,ENSMUSG00000024096,ENSMUSG00000024101,ENSMUSG00000024130,ENSMUSG00000024254,ENSMUSG00000024319,ENSMUSG00000024378,ENSMUSG00000024391,ENSMUSG00000024413,ENSMUSG00000024687,ENSMUSG00000024858,ENSMUSG00000024990,ENSMUSG00000025044,ENSMUSG00000025194,ENSMUSG00000026319,ENSMUSG00000026849,ENSMUSG00000026944,ENSMUSG00000027048,ENSMUSG00000027577,ENSMUSG00000027765,ENSMUSG00000028070,ENSMUSG00000028127,ENSMUSG00000028158,ENSMUSG00000028240,ENSMUSG00000028327,ENSMUSG00000028559,ENSMUSG00000028756,ENSMUSG00000028879,ENSMUSG00000029020,ENSMUSG00000029304,ENSMUSG00000029556,ENSMUSG00000029580,ENSMUSG00000029822,ENSMUSG00000030059,ENSMUSG00000030105,ENSMUSG00000030236,ENSMUSG00000030237,ENSMUSG00000030530,ENSMUSG00000030659,ENSMUSG00000030762,ENSMUSG00000030842,ENSMUSG00000031392,ENSMUSG00000031393,ENSMUSG00000031684,ENSMUSG00000031840,ENSMUSG00000031913,ENSMUSG00000031980,ENSMUSG00000032079,ENSMUSG00000032193,ENSMUSG00000032204,ENSMUSG00000032207,ENSMUSG00000032231,ENSMUSG00000032806,ENSMUSG00000032902,ENSMUSG00000035112,ENSMUSG00000035237,ENSMUSG00000035722,ENSMUSG00000035864,ENSMUSG00000036330,ENSMUSG00000036391,ENSMUSG00000036611,ENSMUSG00000037455,ENSMUSG00000037583,ENSMUSG00000037606,ENSMUSG00000037936,ENSMUSG00000038172,ENSMUSG00000039050,ENSMUSG00000039529,ENSMUSG00000040505,ENSMUSG00000041698,ENSMUSG00000041798,ENSMUSG00000041828,ENSMUSG00000042476,ENSMUSG00000042797,ENSMUSG00000043733,ENSMUSG00000044252,ENSMUSG00000044254,ENSMUSG00000046027,ENSMUSG00000047631,ENSMUSG00000047638,ENSMUSG00000049115,ENSMUSG00000049580,ENSMUSG00000050697,ENSMUSG00000053846,ENSMUSG00000053862,ENSMUSG00000054385,ENSMUSG00000056973,ENSMUSG00000057074,ENSMUSG00000057531,ENSMUSG00000057880,ENSMUSG00000058921,ENSMUSG00000060166,ENSMUSG00000060601,ENSMUSG00000061353,ENSMUSG00000063704,ENSMUSG00000074272,ENSMUSG00000078964
query_1	TRUE	0.00252103	23	7727	18	0.00232949	0.782609	GO:0045722	GO:BP	positive regulation of gluconeogenesis	27205	12264	c("GO:0006094", "GO:0006111", "GO:0010907", "GO:0031328")	IGI,ISO,IDA,IMP ISO IEA,IDA,IGI,ISO,IMP,ISO IEA,IMP,IMP,IGI,IGI,ISO IEA,ISO,IMP,IDA,IMP ISO IEA	ENSMUSG00000000708,ENSMUSG00000017950,ENSMUSG00000020038,ENSMUSG00000020063,ENSMUSG00000020463,ENSMUSG00000020918,ENSMUSG00000021109,ENSMUSG00000022383,ENSMUSG00000022546,ENSMUSG00000024740,ENSMUSG00000024985,ENSMUSG00000026917,ENSMUSG00000027751,ENSMUSG00000030747,ENSMUSG00000031700,ENSMUSG00000032271,ENSMUSG00000041846,ENSMUSG00000044167
query_1	TRUE	0.00257015	33	7727	23	0.00297658	0.69697	GO:0032205	GO:BP	negative regulation of telomere maintenance	27205	7817	c("GO:0000723", "GO:0032204", "GO:0051053", "GO:2001251")	ISO IEA,IEA,ISO IEA,IEA,ISO IBA,ISO IEA,ISO IEA,ISO IEA,ISO IEA,ISO IBA IEA,ISO IEA,ISO IEA,ISO,IMP ISO IBA IEA,ISO IEA,ISO,ISO,ISO IBA IEA,ISO IEA,ISO IEA,ISO IEA,IMP,ISO	ENSMUSG00000003549,ENSMUSG00000007589,ENSMUSG00000017264,ENSMUSG00000020380,ENSMUSG00000020778,ENSMUSG00000020898,ENSMUSG00000021958,ENSMUSG00000024811,ENSMUSG00000025266,ENSMUSG00000025925,ENSMUSG00000027185,ENSMUSG00000028224,ENSMUSG00000029676,ENSMUSG00000031921,ENSMUSG00000033430,ENSMUSG00000036986,ENSMUSG00000037570,ENSMUSG00000038000,ENSMUSG00000038290,ENSMUSG00000039738,ENSMUSG00000042694,ENSMUSG00000051768,ENSMUSG00000060373
query_1	TRUE	0.00257015	33	7727	23	0.00297658	0.69697	GO:0045943	GO:BP	positive regulation of transcription by RNA polymerase I	27205	12438	c("GO:0006356", "GO:0006360", "GO:0045893")	ISO IEA,ISO IEA,NAS,ISO IEA,NAS,NAS,ISO IEA,ISO IBA IEA,ISO IEA,ISO IEA,IEA,NAS,ISO IEA,IDA,NAS,IDA ISO IBA IEA,ISO IEA,ISS ISO IEA,ISO IBA IEA,ISO IEA,ISO IBA IEA,NAS,ISO IEA	ENSMUSG00000000902,ENSMUSG00000001785,ENSMUSG00000002748,ENSMUSG00000003423,ENSMUSG00000020075,ENSMUSG00000021377,ENSMUSG00000021385,ENSMUSG00000025995,ENSMUSG00000026234,ENSMUSG00000028991,ENSMUSG00000031668,ENSMUSG00000031715,ENSMUSG00000032187,ENSMUSG00000040435,ENSMUSG00000040463,ENSMUSG00000040620,ENSMUSG00000041057,ENSMUSG00000041229,ENSMUSG00000041747,ENSMUSG00000042406,ENSMUSG00000050244,ENSMUSG00000054051,ENSMUSG00000067367
query_1	TRUE	0.00265618	318	7727	130	0.0168241	0.408805	GO:0002790	GO:BP	peptide secretion	27205	1320	c("GO:0015833", "GO:0046903")	IMP,IMP,IMP ISO,ISO NAS IEA,IMP,IDA IMP,ISO IEA,ISO IEA,ISO,ISS ISO IEA,IMP,IMP IEA,IMP,ISS ISO IEA,IGI,ISO,ISS ISO IEA,IDA,IMP,IMP,IMP IEA,IDA,IMP,IMP,ISO,IGI,IMP IGI,IMP ISS ISO,ISO,ISO,ISO,ISO,IDA,ISO IEA,IMP,IGI,IMP IGI,ISO IEA,ISS ISO IEA,ISO IEA,IMP IBA,IMP,IMP ISO IEA,ISO IEA,ISO,ISO,ISS ISO IEA,IEA,ISO IEA,IMP,ISO,IMP,IMP,IMP ISO IEA,ISO IBA,IDA,ISO IEA,ISO,ISO IEA,IMP,ISS ISO,ISO IBA,IMP IGI ISS ISO IEA,IMP ISO IEA,IMP IGI,IMP,ISO,ISO IEA,IDA IMP,ISO,IMP ISO IEA,IMP,ISS ISO,ISO,IMP,IPI,ISO,IMP ISO IEA,IMP ISS ISO IBA IEA,ISS ISO IEA,IMP,IMP,ISO IEA,ISO IEA,IMP IGI,IDA,IMP IGI,IMP,IMP,ISO IEA,IMP,ISS ISO IEA,IDA,ISO IEA,IMP,IEA,IMP,ISO IEA,ISO IEA,ISO,IMP ISS ISO IBA IEA,ISO IEA,IMP,IMP ISO IEA,IDA,IMP,IDA,IMP,IDA IMP,ISO,IMP ISO IEA,IDA IMP,IMP ISO,IMP IGI,ISO IEA,ISO,IMP,IEA,IDA IMP,IDA IMP,ISO IEA,IGI,IMP,ISO,IGI,IGI,IGI,IEA,IMP,IMP	ENSMUSG00000000441,ENSMUSG00000001750,ENSMUSG00000001847,ENSMUSG00000002250,ENSMUSG00000003161,ENSMUSG00000005469,ENSMUSG00000006611,ENSMUSG00000006740,ENSMUSG00000009013,ENSMUSG00000009647,ENSMUSG00000015243,ENSMUSG00000017950,ENSMUSG00000018909,ENSMUSG00000019082,ENSMUSG00000019838,ENSMUSG00000020063,ENSMUSG00000020149,ENSMUSG00000020277,ENSMUSG00000020538,ENSMUSG00000020612,ENSMUSG00000020679,ENSMUSG00000020847,ENSMUSG00000020889,ENSMUSG00000021109,ENSMUSG00000021670,ENSMUSG00000021794,ENSMUSG00000021814,ENSMUSG00000021816,ENSMUSG00000022338,ENSMUSG00000022443,ENSMUSG00000022555,ENSMUSG00000022957,ENSMUSG00000023571,ENSMUSG00000023826,ENSMUSG00000024208,ENSMUSG00000024563,ENSMUSG00000024639,ENSMUSG00000024687,ENSMUSG00000024789,ENSMUSG00000024900,ENSMUSG00000024913,ENSMUSG00000024959,ENSMUSG00000024985,ENSMUSG00000024990,ENSMUSG00000025220,ENSMUSG00000025486,ENSMUSG00000025959,ENSMUSG00000026409,ENSMUSG00000026473,ENSMUSG00000027690,ENSMUSG00000027712,ENSMUSG00000027808,ENSMUSG00000027882,ENSMUSG00000027984,ENSMUSG00000028001,ENSMUSG00000028029,ENSMUSG00000028161,ENSMUSG00000029063,ENSMUSG00000029174,ENSMUSG00000029238,ENSMUSG00000029440,ENSMUSG00000029482,ENSMUSG00000029524,ENSMUSG00000029556,ENSMUSG00000030102,ENSMUSG00000030314,ENSMUSG00000030659,ENSMUSG00000030805,ENSMUSG00000030987,ENSMUSG00000031012,ENSMUSG00000031065,ENSMUSG00000031255,ENSMUSG00000031278,ENSMUSG00000031386,ENSMUSG00000031511,ENSMUSG00000031840,ENSMUSG00000031842,ENSMUSG00000031993,ENSMUSG00000032120,ENSMUSG00000032754,ENSMUSG00000032902,ENSMUSG00000033065,ENSMUSG00000033831,ENSMUSG00000033860,ENSMUSG00000033965,ENSMUSG00000034748,ENSMUSG00000034781,ENSMUSG00000034908,ENSMUSG00000035173,ENSMUSG00000035621,ENSMUSG00000035828,ENSMUSG00000036613,ENSMUSG00000037025,ENSMUSG00000037583,ENSMUSG00000040022,ENSMUSG00000040234,ENSMUSG00000040612,ENSMUSG00000040618,ENSMUSG00000041235,ENSMUSG00000041459,ENSMUSG00000041798,ENSMUSG00000042429,ENSMUSG00000042572,ENSMUSG00000042632,ENSMUSG00000043251,ENSMUSG00000043733,ENSMUSG00000044167,ENSMUSG00000045038,ENSMUSG00000046159,ENSMUSG00000046447,ENSMUSG00000047638,ENSMUSG00000049044,ENSMUSG00000049686,ENSMUSG00000051177,ENSMUSG00000051256,ENSMUSG00000054764,ENSMUSG00000055116,ENSMUSG00000055980,ENSMUSG00000056054,ENSMUSG00000056071,ENSMUSG00000057880,ENSMUSG00000061393,ENSMUSG00000061751,ENSMUSG00000063235,ENSMUSG00000065219,ENSMUSG00000065818,ENSMUSG00000065878,ENSMUSG00000068206,ENSMUSG00000077450,ENSMUSG00000094410
query_1	TRUE	0.00268579	84	7727	45	0.00582373	0.535714	GO:0045995	GO:BP	regulation of embryonic development	27205	12489	c("GO:0009790", "GO:2000026")	ISS,IMP,ISO IEA,IMP IBA,IMP,IGI,IMP,IMP,IMP,ISS,ISS,IMP,IDA,IDA ISS,IMP,IMP,IMP,IMP,IEA,TAS,IMP,IDA ISS,IMP,IMP,IDA ISS,IMP,IMP,IMP,IMP,IDA ISS,IMP,IMP,IMP,IMP,IMP,IMP,IDA ISS,ISO IEA,IMP,IMP,IGI,IMP,IDA ISS,IMP,IMP	ENSMUSG00000000708,ENSMUSG00000003868,ENSMUSG00000005534,ENSMUSG00000005893,ENSMUSG00000014773,ENSMUSG00000015839,ENSMUSG00000017929,ENSMUSG00000017950,ENSMUSG00000018189,ENSMUSG00000020319,ENSMUSG00000020372,ENSMUSG00000020745,ENSMUSG00000020918,ENSMUSG00000021028,ENSMUSG00000021264,ENSMUSG00000022528,ENSMUSG00000023087,ENSMUSG00000024392,ENSMUSG00000024421,ENSMUSG00000026864,ENSMUSG00000026878,ENSMUSG00000026917,ENSMUSG00000026923,ENSMUSG00000027276,ENSMUSG00000027425,ENSMUSG00000027770,ENSMUSG00000029594,ENSMUSG00000030079,ENSMUSG00000030689,ENSMUSG00000030714,ENSMUSG00000034064,ENSMUSG00000034154,ENSMUSG00000034758,ENSMUSG00000036893,ENSMUSG00000037025,ENSMUSG00000037570,ENSMUSG00000039068,ENSMUSG00000039952,ENSMUSG00000041688,ENSMUSG00000041995,ENSMUSG00000047407,ENSMUSG00000047989,ENSMUSG00000048930,ENSMUSG00000051177,ENSMUSG00000056201
query_1	TRUE	0.00268579	84	7727	45	0.00582373	0.535714	GO:0031397	GO:BP	negative regulation of protein ubiquitination	27205	7550	c("GO:0016567", "GO:0031396", "GO:1903321")	ISO IEA,IMP ISO IEA,ISS ISO,IDA ISS ISO IEA,ISO IEA,IDA,ISS ISO IEA,IBA,ISO IEA,ISO IEA,ISS ISO IEA,ISS ISO IBA IEA,ISO IEA,ISO IEA,ISS ISO IEA,ISO IEA,ISS ISO IEA,IEA,ISO IEA,ISO IBA,ISO,ISS ISO IEA,ISO IEA,ISO IEA,IDA IBA,IMP,ISS ISO IEA,IDA ISO IEA,ISS ISO IEA,IEA,ISS ISO IEA,IEA,IGI ISO IEA,IMP,ISO IEA,ISS ISO IBA IEA,ISO,ISO IEA,ISO IEA,ISO IEA,IEA,ISO IEA,ISS ISO IBA IEA,ISS ISO,IGI	ENSMUSG00000001729,ENSMUSG00000007655,ENSMUSG00000014077,ENSMUSG00000015837,ENSMUSG00000018909,ENSMUSG00000020038,ENSMUSG00000021149,ENSMUSG00000021203,ENSMUSG00000021958,ENSMUSG00000022855,ENSMUSG00000023150,ENSMUSG00000024767,ENSMUSG00000025266,ENSMUSG00000025880,ENSMUSG00000026771,ENSMUSG00000026842,ENSMUSG00000026977,ENSMUSG00000027189,ENSMUSG00000028410,ENSMUSG00000028643,ENSMUSG00000028991,ENSMUSG00000029003,ENSMUSG00000030435,ENSMUSG00000030505,ENSMUSG00000031652,ENSMUSG00000032350,ENSMUSG00000032612,ENSMUSG00000034160,ENSMUSG00000035692,ENSMUSG00000037487,ENSMUSG00000040359,ENSMUSG00000041841,ENSMUSG00000042215,ENSMUSG00000045038,ENSMUSG00000049502,ENSMUSG00000049792,ENSMUSG00000058558,ENSMUSG00000059291,ENSMUSG00000061477,ENSMUSG00000063268,ENSMUSG00000063457,ENSMUSG00000067567,ENSMUSG00000071655,ENSMUSG00000071866,ENSMUSG00000079363
query_1	TRUE	0.00273925	25	7727	19	0.00245891	0.76	GO:0032042	GO:BP	mitochondrial DNA metabolic process	27205	7733	c("GO:0000002", "GO:0006259")	ISO IEA,IMP,ISS ISO IEA,IEA,IMP ISO IBA IEA,IMP ISO IEA,IMP ISO IBA IEA,IEA,ISS ISO IBA IEA,IMP,IMP,ISO,IMP ISO IEA,IMP,IDA,IDA IMP ISS ISO IBA IEA,IEA,ISS ISO,IMP	ENSMUSG00000002814,ENSMUSG00000004069,ENSMUSG00000015337,ENSMUSG00000020697,ENSMUSG00000020718,ENSMUSG00000022292,ENSMUSG00000025209,ENSMUSG00000026496,ENSMUSG00000027424,ENSMUSG00000028893,ENSMUSG00000029167,ENSMUSG00000030314,ENSMUSG00000030978,ENSMUSG00000032633,ENSMUSG00000034203,ENSMUSG00000038225,ENSMUSG00000039176,ENSMUSG00000055660,ENSMUSG00000059552
query_1	TRUE	0.00273925	25	7727	19	0.00245891	0.76	GO:0051204	GO:BP	protein insertion into mitochondrial membrane	27205	14330	c("GO:0006839", "GO:0006886", "GO:0051205", "GO:0070585", "GO:0090151")	IMP ISO IBA IEA,IMP,IBA,IEA,ISS ISO IBA IEA,IDA ISO IEA,ISO IEA,ISO IEA,ISO IBA IEA,IBA,IDA ISO IBA IEA,ISS IEA,ISS ISO IEA,ISO,ISS ISO,ISO IEA,ISO IEA,IMP,ISS ISO IBA IEA	ENSMUSG00000002083,ENSMUSG00000003873,ENSMUSG00000020219,ENSMUSG00000020361,ENSMUSG00000020843,ENSMUSG00000021079,ENSMUSG00000021270,ENSMUSG00000022427,ENSMUSG00000022437,ENSMUSG00000022752,ENSMUSG00000027076,ENSMUSG00000027282,ENSMUSG00000029916,ENSMUSG00000030417,ENSMUSG00000035505,ENSMUSG00000035601,ENSMUSG00000036199,ENSMUSG00000037062,ENSMUSG00000048429
query_1	TRUE	0.00273925	25	7727	19	0.00245891	0.76	GO:0050686	GO:BP	negative regulation of mRNA processing	27205	13961	c("GO:0006397", "GO:0050684", "GO:1903312")	IEA,IEA,IBA IEA,IMP,IMP,ISO,ISS ISO,IMP,ISS ISO IEA,IMP,IDA ISO IEA,IEA,ISS ISO,ISS ISO IEA,IMP,ISS ISO IEA,ISS,IDA,ISO	ENSMUSG00000015165,ENSMUSG00000018446,ENSMUSG00000021012,ENSMUSG00000021210,ENSMUSG00000021546,ENSMUSG00000021963,ENSMUSG00000022185,ENSMUSG00000022897,ENSMUSG00000024097,ENSMUSG00000028382,ENSMUSG00000028676,ENSMUSG00000028911,ENSMUSG00000029439,ENSMUSG00000030435,ENSMUSG00000031060,ENSMUSG00000034681,ENSMUSG00000037070,ENSMUSG00000057113,ENSMUSG00000061104
query_1	TRUE	0.00274164	112	7727	56	0.00724731	0.5	GO:0019218	GO:BP	regulation of steroid metabolic process	27205	5896	c("GO:0008202", "GO:0019216")	ISO,ISO,IGI,IGI,IMP,ISO IEA,ISO,IMP,IDA IMP ISO,IMP,IGI,IMP ISO IEA,IEA,ISO,ISO IEA,ISS ISO IEA,ISS ISO IEA,IEA,ISO IEA,IEA,IMP,ISO IEA,IMP,IMP,IMP,ISO IEA,ISS ISO TAS IEA,IMP ISO IEA,ISO,ISO IEA,ISS IEA,ISO IEA,ISO IEA,ISS ISO IEA,ISO IEA,IGI,IMP,IMP ISO IBA IEA,IMP,ISO,ISS ISO IEA,IDA IMP,ISO,IMP IBA,IMP,ISS ISO IEA,IMP,IGI,ISO,ISS ISO,ISO IEA,ISO,ISO,ISO,ISO,ISO	ENSMUSG00000003555,ENSMUSG00000003585,ENSMUSG00000003721,ENSMUSG00000004043,ENSMUSG00000004270,ENSMUSG00000005514,ENSMUSG00000020053,ENSMUSG00000020063,ENSMUSG00000020538,ENSMUSG00000020889,ENSMUSG00000020919,ENSMUSG00000022040,ENSMUSG00000022150,ENSMUSG00000022463,ENSMUSG00000022676,ENSMUSG00000022843,ENSMUSG00000022982,ENSMUSG00000024378,ENSMUSG00000025198,ENSMUSG00000026944,ENSMUSG00000027048,ENSMUSG00000027399,ENSMUSG00000027905,ENSMUSG00000028088,ENSMUSG00000028150,ENSMUSG00000028163,ENSMUSG00000028240,ENSMUSG00000028980,ENSMUSG00000029167,ENSMUSG00000030747,ENSMUSG00000030762,ENSMUSG00000030772,ENSMUSG00000031483,ENSMUSG00000031591,ENSMUSG00000032179,ENSMUSG00000032193,ENSMUSG00000032238,ENSMUSG00000032485,ENSMUSG00000033161,ENSMUSG00000036256,ENSMUSG00000036585,ENSMUSG00000037025,ENSMUSG00000038092,ENSMUSG00000038172,ENSMUSG00000038418,ENSMUSG00000039615,ENSMUSG00000041567,ENSMUSG00000045294,ENSMUSG00000056973,ENSMUSG00000057074,ENSMUSG00000058454,ENSMUSG00000059743,ENSMUSG00000078964,ENSMUSG00000090817,ENSMUSG00000095143,ENSMUSG00000095388
query_1	TRUE	0.00274164	112	7727	56	0.00724731	0.5	GO:0022904	GO:BP	respiratory electron transport chain	27205	6993	c("GO:0022900", "GO:0045333")	IBA IEA,IBA NAS,IMP,IMP ISO IEA,IMP,ISO IBA NAS IEA,ISO,IMP ISO IBA IEA,IBA IEA,IBA,IEA,ISS ISO IEA,IDA,IMP,IEA,IEA,IBA NAS,IMP,IMP,IMP IBA IEA,ISO IBA IEA,IEA,IDA NAS,ISO IEA,IDA IBA IEA,IEA,IMP ISS ISO IBA IEA,IMP,IEA,IMP,IDA,IEA,IMP,NAS,IMP,IBA IEA,ISO IEA,ISO IBA IEA,ISO IEA,ISS IBA,IDA,IBA IEA,ISS,ISS,ISS ISO IBA,IMP,IBA NAS,IBA,IBA NAS IEA,IBA,IBA NAS IEA,ISS ISO IBA IEA,NAS IEA,IEA,IMP,IMP	ENSMUSG00000000088,ENSMUSG00000000171,ENSMUSG00000004446,ENSMUSG00000005510,ENSMUSG00000006818,ENSMUSG00000009863,ENSMUSG00000014554,ENSMUSG00000015112,ENSMUSG00000017778,ENSMUSG00000019082,ENSMUSG00000020085,ENSMUSG00000020153,ENSMUSG00000020594,ENSMUSG00000020718,ENSMUSG00000021520,ENSMUSG00000022354,ENSMUSG00000022551,ENSMUSG00000022565,ENSMUSG00000023019,ENSMUSG00000023089,ENSMUSG00000024099,ENSMUSG00000024248,ENSMUSG00000025651,ENSMUSG00000025968,ENSMUSG00000026260,ENSMUSG00000026895,ENSMUSG00000027010,ENSMUSG00000027282,ENSMUSG00000027809,ENSMUSG00000028756,ENSMUSG00000029167,ENSMUSG00000030647,ENSMUSG00000030652,ENSMUSG00000030884,ENSMUSG00000031782,ENSMUSG00000031818,ENSMUSG00000032314,ENSMUSG00000037916,ENSMUSG00000038302,ENSMUSG00000038462,ENSMUSG00000040463,ENSMUSG00000041881,ENSMUSG00000044122,ENSMUSG00000045973,ENSMUSG00000051671,ENSMUSG00000056899,ENSMUSG00000058076,ENSMUSG00000058927,ENSMUSG00000059534,ENSMUSG00000063694,ENSMUSG00000063882,ENSMUSG00000064345,ENSMUSG00000064370,ENSMUSG00000065947,ENSMUSG00000091780,ENSMUSG00000102869
query_1	TRUE	0.00274164	112	7727	56	0.00724731	0.5	GO:0043467	GO:BP	regulation of generation of precursor metabolites and energy	27205	11305	c("GO:0006091", "GO:0031323")	ISO IEA,IMP,IMP ISO IEA,ISO IEA,ISO,IMP ISO IEA,IMP ISO IBA IEA,IMP,ISO,ISS ISO IEA,IMP,IMP,IMP,ISO,NAS,IMP ISO IEA,IMP IBA,ISS ISO IEA,ISO IEA,IMP,ISO IEA,ISS ISO,ISS ISO IEA,IMP ISO IEA,ISS ISO IEA,ISO NAS,ISO,IMP,ISO,IMP,IMP,IMP ISO IEA,IMP,IMP ISO IBA IEA,IEA,IMP,IDA ISS ISO,IMP ISS ISO IBA IEA,IMP,ISS ISO IEA,ISO IEA,ISS ISO IEA,ISS ISO IEA,ISO IEA,IMP IBA,ISO IBA IEA,ISO,IEA,IEA,IMP ISO IEA,IMP ISO IEA,IMP,ISO,ISO IBA,IMP,IMP	ENSMUSG00000001729,ENSMUSG00000001983,ENSMUSG00000004264,ENSMUSG00000005373,ENSMUSG00000005469,ENSMUSG00000005534,ENSMUSG00000006127,ENSMUSG00000007815,ENSMUSG00000016194,ENSMUSG00000020053,ENSMUSG00000020464,ENSMUSG00000021109,ENSMUSG00000021868,ENSMUSG00000022967,ENSMUSG00000024142,ENSMUSG00000024208,ENSMUSG00000024248,ENSMUSG00000024944,ENSMUSG00000027010,ENSMUSG00000027665,ENSMUSG00000028452,ENSMUSG00000028527,ENSMUSG00000028630,ENSMUSG00000028756,ENSMUSG00000028982,ENSMUSG00000028991,ENSMUSG00000029020,ENSMUSG00000029167,ENSMUSG00000029992,ENSMUSG00000031378,ENSMUSG00000032633,ENSMUSG00000033792,ENSMUSG00000034203,ENSMUSG00000036285,ENSMUSG00000037370,ENSMUSG00000037710,ENSMUSG00000037787,ENSMUSG00000038028,ENSMUSG00000039428,ENSMUSG00000039958,ENSMUSG00000040385,ENSMUSG00000041560,ENSMUSG00000041798,ENSMUSG00000043702,ENSMUSG00000046785,ENSMUSG00000046794,ENSMUSG00000052776,ENSMUSG00000055980,ENSMUSG00000056999,ENSMUSG00000057342,ENSMUSG00000059552,ENSMUSG00000066551,ENSMUSG00000066861,ENSMUSG00000067279,ENSMUSG00000069844,ENSMUSG00000078566
query_1	TRUE	0.00281871	29	7727	21	0.00271774	0.724138	GO:0033119	GO:BP	negative regulation of RNA splicing	27205	8472	c("GO:0008380", "GO:0010629", "GO:0043484", "GO:0051253")	IEA,IEA,IMP,IMP,ISO,ISS ISO,IMP,IMP ISO IBA IEA,ISS ISO IEA,ISO IEA,IMP ISO IEA,IDA ISO IEA,IEA,ISS ISO,ISS ISO IEA,IMP,ISS ISO IEA,ISS,IDA,ISO,ISO IEA	ENSMUSG00000015165,ENSMUSG00000018446,ENSMUSG00000021210,ENSMUSG00000021546,ENSMUSG00000021963,ENSMUSG00000022185,ENSMUSG00000022897,ENSMUSG00000023010,ENSMUSG00000024097,ENSMUSG00000028134,ENSMUSG00000028382,ENSMUSG00000028676,ENSMUSG00000028911,ENSMUSG00000029439,ENSMUSG00000030435,ENSMUSG00000031060,ENSMUSG00000034681,ENSMUSG00000037070,ENSMUSG00000057113,ENSMUSG00000061104,ENSMUSG00000090862
query_1	TRUE	0.00283188	27	7727	20	0.00258833	0.740741	GO:0034063	GO:BP	stress granule assembly	27205	8831	GO:0140694	ISS ISO IEA,IMP ISS ISO IEA,ISO IEA,IMP,IMP,IDA,IMP,ISS ISO IEA,IGI,ISO IEA,IBA,ISS ISO IEA,ISS ISO IEA,ISS ISO IEA,IDA,ISS ISO IEA,ISO,IGI,ISS ISO IEA,ISS ISO IEA	ENSMUSG00000000346,ENSMUSG00000000787,ENSMUSG00000018583,ENSMUSG00000018707,ENSMUSG00000019312,ENSMUSG00000020594,ENSMUSG00000021116,ENSMUSG00000028300,ENSMUSG00000028518,ENSMUSG00000029405,ENSMUSG00000032097,ENSMUSG00000033009,ENSMUSG00000038848,ENSMUSG00000040025,ENSMUSG00000045193,ENSMUSG00000047213,ENSMUSG00000049517,ENSMUSG00000050697,ENSMUSG00000068823,ENSMUSG00000071337
query_1	TRUE	0.00283188	27	7727	20	0.00258833	0.740741	GO:0030970	GO:BP	retrograde protein transport, ER to cytosol	27205	7352	c("GO:0032527", "GO:0036503", "GO:1903513")	EXP ISO IEA,ISO IEA,ISO IEA,IEA,ISO IEA,ISO IEA,ISS ISO IEA,IEA,ISO IEA,IDA,ISO IEA,EXP IMP ISS ISO IBA IEA,IDA ISO IEA,ISO IEA,IDA ISO IEA,ISO IEA,ISO IEA,ISO IEA,ISO IBA IEA,ISO IBA IEA	ENSMUSG00000005262,ENSMUSG00000009293,ENSMUSG00000019295,ENSMUSG00000020048,ENSMUSG00000020311,ENSMUSG00000020964,ENSMUSG00000022365,ENSMUSG00000024807,ENSMUSG00000025873,ENSMUSG00000026142,ENSMUSG00000028277,ENSMUSG00000028452,ENSMUSG00000030104,ENSMUSG00000031770,ENSMUSG00000038312,ENSMUSG00000046404,ENSMUSG00000053317,ENSMUSG00000068328,ENSMUSG00000074093,ENSMUSG00000075701
query_1	TRUE	0.00283188	27	7727	20	0.00258833	0.740741	GO:1903146	GO:BP	regulation of autophagy of mitochondrion	27205	23869	c("GO:0000422", "GO:0010506", "GO:0010821")	ISO IBA IEA,IDA,ISO IEA,IMP ISO IEA,ISO IEA,IMP,IGI,ISO IEA,ISO IEA,ISO IEA,IEA,ISO IEA,IMP,IDA,IMP,ISS ISO IEA,IMP,ISO IEA,IMP,ISO IEA	ENSMUSG00000001786,ENSMUSG00000016319,ENSMUSG00000019428,ENSMUSG00000020402,ENSMUSG00000020538,ENSMUSG00000021109,ENSMUSG00000022051,ENSMUSG00000022789,ENSMUSG00000023826,ENSMUSG00000028756,ENSMUSG00000029104,ENSMUSG00000029592,ENSMUSG00000031078,ENSMUSG00000031633,ENSMUSG00000033918,ENSMUSG00000035284,ENSMUSG00000038028,ENSMUSG00000057177,ENSMUSG00000059552,ENSMUSG00000078566
query_1	TRUE	0.00283188	27	7727	20	0.00258833	0.740741	GO:1903513	GO:BP	endoplasmic reticulum to cytosol transport	27205	24164	GO:0046907	EXP ISO IEA,ISO IEA,ISO IEA,IEA,ISO IEA,ISO IEA,ISS ISO IEA,IEA,ISO IEA,IDA,ISO IEA,EXP IMP ISS ISO IBA IEA,IDA ISO IEA,ISO IEA,IDA ISO IEA,ISO IEA,ISO IEA,ISO IEA,ISO IBA IEA,ISO IBA IEA	ENSMUSG00000005262,ENSMUSG00000009293,ENSMUSG00000019295,ENSMUSG00000020048,ENSMUSG00000020311,ENSMUSG00000020964,ENSMUSG00000022365,ENSMUSG00000024807,ENSMUSG00000025873,ENSMUSG00000026142,ENSMUSG00000028277,ENSMUSG00000028452,ENSMUSG00000030104,ENSMUSG00000031770,ENSMUSG00000038312,ENSMUSG00000046404,ENSMUSG00000053317,ENSMUSG00000068328,ENSMUSG00000074093,ENSMUSG00000075701
query_1	TRUE	0.00296913	53	7727	32	0.00414132	0.603774	GO:0071709	GO:BP	membrane assembly	27205	17827	c("GO:0022607", "GO:0044091", "GO:0061024")	ISO IEA,ISO IEA,IDA IMP IGI ISO IBA IEA,NAS,ISS ISO IEA,ISS ISO IEA,ISO IEA,IBA,IDA IMP,ISS ISO IEA,IMP,IMP,ISO IEA,IMP,IBA,IMP,IDA IMP,ISO IEA,IEA,ISO IEA,ISO,NAS,IEA,ISS ISO IEA,ISS ISO IEA,ISO IBA IEA,ISS ISO IEA,ISO IEA,ISO IEA,ISO IEA,ISS ISO IEA,IMP	ENSMUSG00000000743,ENSMUSG00000004843,ENSMUSG00000007655,ENSMUSG00000009907,ENSMUSG00000016664,ENSMUSG00000019873,ENSMUSG00000020315,ENSMUSG00000020634,ENSMUSG00000022505,ENSMUSG00000024068,ENSMUSG00000024304,ENSMUSG00000024454,ENSMUSG00000025371,ENSMUSG00000027253,ENSMUSG00000027455,ENSMUSG00000028381,ENSMUSG00000028399,ENSMUSG00000028419,ENSMUSG00000029428,ENSMUSG00000030805,ENSMUSG00000031242,ENSMUSG00000031913,ENSMUSG00000032231,ENSMUSG00000033589,ENSMUSG00000034190,ENSMUSG00000038217,ENSMUSG00000038467,ENSMUSG00000041959,ENSMUSG00000053119,ENSMUSG00000059714,ENSMUSG00000069601,ENSMUSG00000074622
query_1	TRUE	0.00296913	53	7727	32	0.00414132	0.603774	GO:0010823	GO:BP	negative regulation of mitochondrion organization	27205	4539	c("GO:0007005", "GO:0010639", "GO:0010821")	IDA,ISS ISO IBA IEA,IDA,ISS ISO IEA,ISS ISO IEA,ISO IEA,ISO IEA,ISO IEA,ISS ISO IEA,IMP,ISO,IMP,ISO IEA,ISO,ISO,ISS ISO IEA,ISS ISO IEA,ISO IEA,IBA,IGI,IMP,IMP,IMP ISO IEA,ISS ISO IEA,IMP,IDA,ISO IEA,ISO IEA,ISO IEA,IMP,ISO IEA,ISO IEA	ENSMUSG00000001729,ENSMUSG00000016319,ENSMUSG00000020053,ENSMUSG00000021044,ENSMUSG00000021868,ENSMUSG00000022679,ENSMUSG00000022789,ENSMUSG00000022797,ENSMUSG00000023826,ENSMUSG00000026278,ENSMUSG00000027668,ENSMUSG00000028063,ENSMUSG00000028756,ENSMUSG00000029020,ENSMUSG00000029167,ENSMUSG00000029175,ENSMUSG00000029535,ENSMUSG00000029592,ENSMUSG00000031633,ENSMUSG00000032350,ENSMUSG00000032633,ENSMUSG00000033918,ENSMUSG00000035069,ENSMUSG00000036880,ENSMUSG00000038028,ENSMUSG00000038412,ENSMUSG00000041241,ENSMUSG00000057789,ENSMUSG00000059363,ENSMUSG00000059552,ENSMUSG00000078566,ENSMUSG00000089682
query_1	TRUE	0.00299931	60	7727	35	0.00452957	0.583333	GO:0090109	GO:BP	regulation of cell-substrate junction assembly	27205	19035	c("GO:0007044", "GO:0150116", "GO:1901888")	ISO IEA,ISO IEA,ISO IEA,ISO IEA,IMP ISO,ISO IEA,ISS ISO IEA,ISO IEA,IMP,ISO IEA,ISO,ISO,ISO,IEA,ISS ISO IEA,IDA,ISS ISO IEA,ISS ISO IEA,IMP,ISO IEA,ISO IEA,IMP,ISO IEA,IEA,ISO IEA,ISO IEA,IMP,IDA,ISO IEA,ISO,IMP,ISO,IDA,ISO IEA,ISO IEA	ENSMUSG00000000530,ENSMUSG00000000957,ENSMUSG00000001100,ENSMUSG00000001847,ENSMUSG00000003518,ENSMUSG00000004530,ENSMUSG00000006386,ENSMUSG00000017009,ENSMUSG00000020319,ENSMUSG00000021823,ENSMUSG00000022425,ENSMUSG00000022443,ENSMUSG00000022607,ENSMUSG00000022877,ENSMUSG00000023951,ENSMUSG00000025223,ENSMUSG00000025314,ENSMUSG00000026181,ENSMUSG00000026383,ENSMUSG00000026812,ENSMUSG00000026842,ENSMUSG00000027303,ENSMUSG00000031355,ENSMUSG00000031523,ENSMUSG00000034974,ENSMUSG00000037712,ENSMUSG00000040945,ENSMUSG00000041845,ENSMUSG00000041959,ENSMUSG00000043733,ENSMUSG00000044042,ENSMUSG00000056201,ENSMUSG00000059439,ENSMUSG00000062825,ENSMUSG00000069255
query_1	TRUE	0.00299931	60	7727	35	0.00452957	0.583333	GO:0051893	GO:BP	regulation of focal adhesion assembly	27205	14766	c("GO:0001952", "GO:0048041", "GO:0090109")	ISO IEA,ISO IEA,ISO IEA,ISO IEA,IMP ISO,ISO IEA,ISS ISO IEA,ISO IEA,IMP,ISO IEA,ISO,ISO,ISO,IEA,ISS ISO IEA,IDA,ISS ISO IEA,ISS ISO IEA,IMP,ISO IEA,ISO IEA,IMP,ISO IEA,IEA,ISO IEA,ISO IEA,IMP,IDA,ISO IEA,ISO,IMP,ISO,IDA,ISO IEA,ISO IEA	ENSMUSG00000000530,ENSMUSG00000000957,ENSMUSG00000001100,ENSMUSG00000001847,ENSMUSG00000003518,ENSMUSG00000004530,ENSMUSG00000006386,ENSMUSG00000017009,ENSMUSG00000020319,ENSMUSG00000021823,ENSMUSG00000022425,ENSMUSG00000022443,ENSMUSG00000022607,ENSMUSG00000022877,ENSMUSG00000023951,ENSMUSG00000025223,ENSMUSG00000025314,ENSMUSG00000026181,ENSMUSG00000026383,ENSMUSG00000026812,ENSMUSG00000026842,ENSMUSG00000027303,ENSMUSG00000031355,ENSMUSG00000031523,ENSMUSG00000034974,ENSMUSG00000037712,ENSMUSG00000040945,ENSMUSG00000041845,ENSMUSG00000041959,ENSMUSG00000043733,ENSMUSG00000044042,ENSMUSG00000056201,ENSMUSG00000059439,ENSMUSG00000062825,ENSMUSG00000069255
query_1	TRUE	0.00305778	44	7727	28	0.00362366	0.636364	GO:1900077	GO:BP	negative regulation of cellular response to insulin stimulus	27205	21285	c("GO:0032869", "GO:0048523", "GO:0048585", "GO:1900076")	IDA,IMP ISO IBA IEA,ISO IEA,ISS ISO IEA,IMP,ISO IEA,IMP,ISO,ISO,IMP,ISS ISO IEA,IDA,ISO IBA IEA,ISO IEA,ISO,ISO IEA,ISO IEA,ISO,ISO,ISS ISO IEA,IEA,IMP,ISO IEA,ISO IEA,IDA,ISO IEA,ISO IEA,IDA	ENSMUSG00000005621,ENSMUSG00000006127,ENSMUSG00000015568,ENSMUSG00000018547,ENSMUSG00000020263,ENSMUSG00000020516,ENSMUSG00000021948,ENSMUSG00000024858,ENSMUSG00000024927,ENSMUSG00000025314,ENSMUSG00000025417,ENSMUSG00000026234,ENSMUSG00000026888,ENSMUSG00000029053,ENSMUSG00000030659,ENSMUSG00000032475,ENSMUSG00000032702,ENSMUSG00000032737,ENSMUSG00000033295,ENSMUSG00000037003,ENSMUSG00000037370,ENSMUSG00000039804,ENSMUSG00000045658,ENSMUSG00000050697,ENSMUSG00000053113,ENSMUSG00000057177,ENSMUSG00000059316,ENSMUSG00000069844
query_1	TRUE	0.00305778	44	7727	28	0.00362366	0.636364	GO:1902108	GO:BP	regulation of mitochondrial membrane permeability involved in apoptotic process	27205	23042	c("GO:0008637", "GO:0046902")	ISO IEA,IMP ISO IBA IEA,IMP IGI,IGI,ISS ISO IBA IEA,ISS ISO IEA,ISS ISO IEA,IBA,ISO IEA,IDA IMP,ISS ISO IEA,IGI,IGI,ISS ISO IEA,ISS ISO IEA,ISO IBA,IGI,ISS ISO IEA,IMP,ISS ISO IEA,ISS ISO IEA,ISO IEA,IDA,ISS ISO IEA,ISO NAS IEA,IGI,ISS ISO IBA IEA,ISO IEA	ENSMUSG00000000915,ENSMUSG00000002083,ENSMUSG00000003873,ENSMUSG00000004446,ENSMUSG00000016319,ENSMUSG00000017686,ENSMUSG00000021771,ENSMUSG00000022051,ENSMUSG00000022679,ENSMUSG00000026278,ENSMUSG00000027104,ENSMUSG00000027282,ENSMUSG00000027381,ENSMUSG00000028145,ENSMUSG00000029175,ENSMUSG00000031633,ENSMUSG00000032350,ENSMUSG00000036880,ENSMUSG00000037062,ENSMUSG00000039164,ENSMUSG00000041241,ENSMUSG00000049422,ENSMUSG00000057177,ENSMUSG00000057506,ENSMUSG00000057789,ENSMUSG00000059552,ENSMUSG00000078566,ENSMUSG00000089876
query_1	TRUE	0.00357803	16	7727	14	0.00181183	0.875	GO:0000291	GO:BP	nuclear-transcribed mRNA catabolic process, exonucleolytic	27205	88	GO:0000956	ISO,ISS ISO IBA IEA,IBA,ISO IBA IEA,IBA,ISO IBA IEA,ISS ISO IBA IEA,IBA,IBA,IBA,IBA,ISS ISO IEA,ISO IBA IEA,IBA	ENSMUSG00000005682,ENSMUSG00000020515,ENSMUSG00000025785,ENSMUSG00000027714,ENSMUSG00000027752,ENSMUSG00000028322,ENSMUSG00000031601,ENSMUSG00000033991,ENSMUSG00000034259,ENSMUSG00000039356,ENSMUSG00000040356,ENSMUSG00000053333,ENSMUSG00000061286,ENSMUSG00000071662
query_1	TRUE	0.00357803	16	7727	14	0.00181183	0.875	GO:0006488	GO:BP	dolichol-linked oligosaccharide biosynthetic process	27205	2273	c("GO:0006487", "GO:0006490", "GO:0019348")	ISS ISO IEA,IEA,ISS ISO IEA,IMP ISO IBA IEA,IEA,ISS ISO TAS IEA,ISO IEA,ISS,ISO IEA,IBA IEA,IEA,IEA,IEA,IEA	ENSMUSG00000012117,ENSMUSG00000018761,ENSMUSG00000023068,ENSMUSG00000029233,ENSMUSG00000031286,ENSMUSG00000032123,ENSMUSG00000035845,ENSMUSG00000039427,ENSMUSG00000039740,ENSMUSG00000039887,ENSMUSG00000041718,ENSMUSG00000052395,ENSMUSG00000073792,ENSMUSG00000075470
query_1	TRUE	0.00375825	526	7727	199	0.0257539	0.378327	GO:0030003	GO:BP	intracellular monoatomic cation homeostasis	27205	7010	c("GO:0006873", "GO:0055080")	IMP,ISS ISO IBA IEA,IMP IBA,ISO IEA,IMP ISO IEA,IMP IGI,ISO IEA,IGI,ISO IEA,IDA IMP ISS ISO IEA,ISO IBA IEA,IBA,ISO IEA,IMP ISO IBA IEA,IMP ISO IBA IEA,IDA,ISS ISO IBA IEA,ISO IEA,ISS ISO IEA,IGI,IDA,ISO IEA,IMP,ISO IEA,ISS ISO IBA IEA,IBA,ISS ISO IBA IEA,IDA,ISS ISO IBA IEA,ISO IEA,ISO TAS IEA,ISO IEA,IMP,ISS ISO IBA IEA,ISS ISO IBA IEA,IMP IGI,IMP,IMP,IEA,IMP,IMP,IMP ISS ISO IBA IEA,IMP ISO IBA IEA,ISO,IBA,IDA,IMP IBA IEA,IMP,IDA,IMP ISO IBA,IMP ISS ISO IEA,ISO IEA,TAS,IEA,ISO IEA,IBA,ISO IEA,ISO IEA,IMP,ISS ISO IEA,IDA,ISO IEA,IMP,ISO IEA,IMP IBA,ISO IEA,IMP ISO IBA IEA,ISS ISO IEA,IMP,ISO,ISS ISO IEA,IMP ISO IBA IEA,IBA,IGI,ISO IEA,IDA,IMP ISO IBA,ISO IEA,ISO IEA,ISO IEA,IBA,IMP IGI ISO IEA,ISS ISO IEA,IEA,ISO,IEA,ISS ISO IBA IEA,ISS ISO IBA IEA,IMP,IDA IMP IGI ISO IBA IEA,IMP,IMP IGI ISO IBA IEA,IDA IMP,IGI,TAS,IGI,IMP,IBA,ISS ISO IEA,IBA,IDA IBA IEA,ISO IEA,NAS,IMP ISS ISO IBA IEA,IEA,ISS ISO IEA,ISO IEA,IMP IBA,IMP IBA,ISO IBA IEA,IBA,ISO IEA,IMP IBA,IEA,IMP,IMP,IMP,ISS ISO IEA,IDA IMP IGI IEA,IMP,ISO IBA IEA,IMP,IMP IBA,IEA,IEA,IDA IMP ISO IBA IEA,IDA IMP,ISO IBA IEA,ISO IEA,IMP IGI ISS ISO IBA IEA,IMP,IDA,IDA IMP ISO IBA IEA,ISS ISO IEA,IDA,ISO IEA,ISS ISO IBA IEA,IMP,IMP,IMP,IDA IMP IBA,IMP ISO IEA,ISS ISO IEA,ISS ISO IBA IEA,IMP,ISS ISO IEA,ISS ISO IBA IEA,IDA IBA IEA,ISS ISO IEA,IBA,TAS,IMP,IMP,IGI ISO IEA,IMP,ISO IEA,IBA,IMP,IDA IMP,IMP IBA,ISO IEA,ISO IBA IEA,ISS ISO IEA,ISO IEA,IDA IMP ISO,IMP,ISO,ISO IEA,ISS ISO IEA,IDA ISO IBA IEA,IEA,ISS ISO IEA,ISO,IMP,ISS ISO IEA,IEA,ISO IEA,IDA IMP ISS ISO IBA IEA,ISO IEA,IMP IEA,ISO IBA IEA,IGI,IMP ISO IBA IEA,ISO,IMP ISO IBA IEA,IEA,IMP,IGI IBA IEA,IMP IGI IBA IEA,ISO IEA,IDA IMP,ISS ISO IEA,IDA ISO IBA IEA,IMP ISO IBA IEA,ISO IEA,ISS ISO IEA,TAS,ISS ISO IEA,IEA	ENSMUSG00000001018,ENSMUSG00000001175,ENSMUSG00000001750,ENSMUSG00000002083,ENSMUSG00000003161,ENSMUSG00000003873,ENSMUSG00000004035,ENSMUSG00000004266,ENSMUSG00000004567,ENSMUSG00000005299,ENSMUSG00000005802,ENSMUSG00000006273,ENSMUSG00000006611,ENSMUSG00000007655,ENSMUSG00000009647,ENSMUSG00000012428,ENSMUSG00000013160,ENSMUSG00000013275,ENSMUSG00000014077,ENSMUSG00000015342,ENSMUSG00000015653,ENSMUSG00000016933,ENSMUSG00000016942,ENSMUSG00000019054,ENSMUSG00000019087,ENSMUSG00000019302,ENSMUSG00000019370,ENSMUSG00000019590,ENSMUSG00000020111,ENSMUSG00000020123,ENSMUSG00000020198,ENSMUSG00000020849,ENSMUSG00000021109,ENSMUSG00000021371,ENSMUSG00000021629,ENSMUSG00000021665,ENSMUSG00000021686,ENSMUSG00000021699,ENSMUSG00000021733,ENSMUSG00000021814,ENSMUSG00000021831,ENSMUSG00000021973,ENSMUSG00000022094,ENSMUSG00000022336,ENSMUSG00000022533,ENSMUSG00000022564,ENSMUSG00000022797,ENSMUSG00000022982,ENSMUSG00000023010,ENSMUSG00000023030,ENSMUSG00000023259,ENSMUSG00000024069,ENSMUSG00000024121,ENSMUSG00000024122,ENSMUSG00000024251,ENSMUSG00000024327,ENSMUSG00000024425,ENSMUSG00000024456,ENSMUSG00000024515,ENSMUSG00000024527,ENSMUSG00000024878,ENSMUSG00000025068,ENSMUSG00000025270,ENSMUSG00000025393,ENSMUSG00000025986,ENSMUSG00000025993,ENSMUSG00000026177,ENSMUSG00000026198,ENSMUSG00000026278,ENSMUSG00000026385,ENSMUSG00000026411,ENSMUSG00000026576,ENSMUSG00000026614,ENSMUSG00000026842,ENSMUSG00000027365,ENSMUSG00000027399,ENSMUSG00000027562,ENSMUSG00000027765,ENSMUSG00000028149,ENSMUSG00000028207,ENSMUSG00000028238,ENSMUSG00000028405,ENSMUSG00000028657,ENSMUSG00000028962,ENSMUSG00000029020,ENSMUSG00000029104,ENSMUSG00000029221,ENSMUSG00000029234,ENSMUSG00000029304,ENSMUSG00000029467,ENSMUSG00000029571,ENSMUSG00000030102,ENSMUSG00000030172,ENSMUSG00000030470,ENSMUSG00000030659,ENSMUSG00000030707,ENSMUSG00000030741,ENSMUSG00000030987,ENSMUSG00000031007,ENSMUSG00000031068,ENSMUSG00000031129,ENSMUSG00000031143,ENSMUSG00000031328,ENSMUSG00000031333,ENSMUSG00000031453,ENSMUSG00000031504,ENSMUSG00000031684,ENSMUSG00000031762,ENSMUSG00000031765,ENSMUSG00000031770,ENSMUSG00000031862,ENSMUSG00000031871,ENSMUSG00000031883,ENSMUSG00000031980,ENSMUSG00000031987,ENSMUSG00000031996,ENSMUSG00000032114,ENSMUSG00000032245,ENSMUSG00000032293,ENSMUSG00000032336,ENSMUSG00000032412,ENSMUSG00000032462,ENSMUSG00000032492,ENSMUSG00000032554,ENSMUSG00000032741,ENSMUSG00000032754,ENSMUSG00000032966,ENSMUSG00000033161,ENSMUSG00000033287,ENSMUSG00000033792,ENSMUSG00000034110,ENSMUSG00000034445,ENSMUSG00000034462,ENSMUSG00000034708,ENSMUSG00000035112,ENSMUSG00000035941,ENSMUSG00000036438,ENSMUSG00000036918,ENSMUSG00000036986,ENSMUSG00000037242,ENSMUSG00000037434,ENSMUSG00000037820,ENSMUSG00000037904,ENSMUSG00000038023,ENSMUSG00000038403,ENSMUSG00000039105,ENSMUSG00000039156,ENSMUSG00000039463,ENSMUSG00000039474,ENSMUSG00000039478,ENSMUSG00000039953,ENSMUSG00000041235,ENSMUSG00000041594,ENSMUSG00000042228,ENSMUSG00000042406,ENSMUSG00000042429,ENSMUSG00000042682,ENSMUSG00000042797,ENSMUSG00000043079,ENSMUSG00000043252,ENSMUSG00000043760,ENSMUSG00000044026,ENSMUSG00000044350,ENSMUSG00000044359,ENSMUSG00000045038,ENSMUSG00000045103,ENSMUSG00000047945,ENSMUSG00000048076,ENSMUSG00000048833,ENSMUSG00000050440,ENSMUSG00000050708,ENSMUSG00000051232,ENSMUSG00000051510,ENSMUSG00000052337,ENSMUSG00000052459,ENSMUSG00000052488,ENSMUSG00000053819,ENSMUSG00000053897,ENSMUSG00000054676,ENSMUSG00000056234,ENSMUSG00000056978,ENSMUSG00000057789,ENSMUSG00000059363,ENSMUSG00000059552,ENSMUSG00000060961,ENSMUSG00000062382,ENSMUSG00000063065,ENSMUSG00000066150,ENSMUSG00000066152,ENSMUSG00000068040,ENSMUSG00000069844,ENSMUSG00000070730,ENSMUSG00000074746,ENSMUSG00000078201,ENSMUSG00000078566,ENSMUSG00000078622,ENSMUSG00000079037,ENSMUSG00000079477,ENSMUSG00000091780
