## Supplementary Table 1 for "Chronobiological rhythms control of site- and cell-specific miRNA and mRNA genes and networks across the central nervous system" (part 56 of 61)

### Sheet: Table_S8 (continued)
Supplementary Table 8. Pathways that are uniquely enriched in liver cycling mRNA genes (adjusted p-value < 0.05). Values in the "p_value" column are adjusted for multiple testing.
query_1	TRUE	0.0040222	265	7727	111	0.0143652	0.418868	GO:0090087	GO:BP	regulation of peptide transport	27205	19016	c("GO:0015833", "GO:0051049")	IMP,IMP ISO,ISO NAS IEA,IMP,IDA IMP,ISO IEA,ISO IEA,ISO,ISS ISO IEA,IMP IEA,IMP,ISS ISO IEA,ISO,IDA,IMP,IMP,IDA,IMP,IMP,ISO,IGI,IMP,IMP ISS ISO,ISO,ISO,ISO,IMP,IDA,ISO IEA,IMP,IMP IGI,ISO IEA,ISS ISO IEA,ISO IEA,IMP IBA,IMP,IMP ISO IEA,ISO IEA,ISO,ISO,ISS ISO IEA,IEA,ISO IEA,IMP,IMP,ISO,IMP,IMP ISO IEA,ISO IBA,IDA,ISO IEA,ISO,ISO IEA,IMP,ISS ISO,ISO IBA,IMP IGI ISS ISO IEA,IEA,IMP IGI,IMP,ISO,ISO IEA,IDA IMP,ISO,IMP ISO IEA,IMP,ISS ISO,ISO,IMP,ISO,IMP ISS ISO IBA IEA,ISS ISO IEA,IMP,IMP,ISO IEA,ISO IEA,IDA,IMP IGI,IMP,ISO IEA,IMP,ISS ISO IEA,IDA,ISO IEA,IEA,ISO IEA,ISO IEA,ISO,IMP ISS ISO IBA IEA,ISO IEA,IMP ISO IEA,IMP,IDA,IMP,IDA IMP,ISO,IMP ISO IEA,IMP,IMP ISO,IMP IGI,ISO IEA,ISO,IMP,IEA,IDA IMP,IDA IMP,ISO IEA,IMP,ISO,IEA,IMP	ENSMUSG00000001750,ENSMUSG00000001847,ENSMUSG00000002250,ENSMUSG00000003161,ENSMUSG00000005469,ENSMUSG00000006611,ENSMUSG00000006740,ENSMUSG00000009013,ENSMUSG00000009647,ENSMUSG00000017950,ENSMUSG00000018909,ENSMUSG00000019082,ENSMUSG00000020063,ENSMUSG00000020277,ENSMUSG00000020538,ENSMUSG00000020612,ENSMUSG00000020847,ENSMUSG00000020889,ENSMUSG00000021109,ENSMUSG00000021670,ENSMUSG00000021794,ENSMUSG00000021814,ENSMUSG00000021816,ENSMUSG00000022338,ENSMUSG00000022443,ENSMUSG00000022957,ENSMUSG00000023259,ENSMUSG00000023571,ENSMUSG00000023826,ENSMUSG00000024208,ENSMUSG00000024639,ENSMUSG00000024687,ENSMUSG00000024789,ENSMUSG00000024900,ENSMUSG00000024913,ENSMUSG00000024959,ENSMUSG00000024985,ENSMUSG00000024990,ENSMUSG00000025220,ENSMUSG00000025486,ENSMUSG00000025959,ENSMUSG00000026409,ENSMUSG00000026473,ENSMUSG00000027562,ENSMUSG00000027690,ENSMUSG00000027712,ENSMUSG00000027808,ENSMUSG00000027984,ENSMUSG00000028001,ENSMUSG00000028029,ENSMUSG00000028161,ENSMUSG00000029063,ENSMUSG00000029174,ENSMUSG00000029238,ENSMUSG00000029440,ENSMUSG00000029482,ENSMUSG00000029524,ENSMUSG00000029556,ENSMUSG00000030102,ENSMUSG00000030314,ENSMUSG00000030659,ENSMUSG00000030805,ENSMUSG00000030987,ENSMUSG00000031012,ENSMUSG00000031065,ENSMUSG00000031255,ENSMUSG00000031278,ENSMUSG00000031386,ENSMUSG00000031511,ENSMUSG00000031842,ENSMUSG00000032120,ENSMUSG00000032754,ENSMUSG00000032902,ENSMUSG00000033065,ENSMUSG00000033831,ENSMUSG00000033860,ENSMUSG00000034748,ENSMUSG00000034781,ENSMUSG00000034908,ENSMUSG00000035621,ENSMUSG00000035828,ENSMUSG00000036613,ENSMUSG00000037025,ENSMUSG00000037583,ENSMUSG00000040234,ENSMUSG00000040618,ENSMUSG00000041235,ENSMUSG00000041459,ENSMUSG00000041798,ENSMUSG00000042429,ENSMUSG00000042632,ENSMUSG00000043733,ENSMUSG00000044167,ENSMUSG00000045038,ENSMUSG00000046159,ENSMUSG00000046447,ENSMUSG00000047638,ENSMUSG00000049044,ENSMUSG00000049686,ENSMUSG00000051177,ENSMUSG00000051256,ENSMUSG00000054764,ENSMUSG00000055116,ENSMUSG00000055980,ENSMUSG00000056054,ENSMUSG00000056071,ENSMUSG00000057880,ENSMUSG00000061751,ENSMUSG00000063235,ENSMUSG00000068206,ENSMUSG00000094410
query_1	TRUE	0.00406038	40	7727	26	0.00336482	0.65	GO:1901661	GO:BP	quinone metabolic process	27205	22635	GO:0042180	IBA,IEA,IDA ISS ISO IEA,ISS ISO IEA,IBA,ISO,IBA,IEA,ISS ISO IBA IEA,IDA ISO IBA IEA,NAS IEA,ISO IEA,IMP IBA NAS IEA,ISO IEA,IMP IBA NAS IEA,IBA,IDA,IDA ISO IBA IEA,ISS ISO IEA,IBA IEA,ISO IBA NAS IEA,ISO IEA,ISS ISO,IBA,IDA ISO IBA IEA,IBA	ENSMUSG00000000399,ENSMUSG00000003762,ENSMUSG00000003849,ENSMUSG00000020085,ENSMUSG00000021210,ENSMUSG00000021670,ENSMUSG00000024292,ENSMUSG00000025981,ENSMUSG00000026489,ENSMUSG00000026784,ENSMUSG00000026798,ENSMUSG00000028692,ENSMUSG00000030652,ENSMUSG00000031641,ENSMUSG00000031782,ENSMUSG00000033715,ENSMUSG00000037797,ENSMUSG00000038240,ENSMUSG00000038582,ENSMUSG00000039914,ENSMUSG00000041733,ENSMUSG00000046949,ENSMUSG00000051483,ENSMUSG00000054757,ENSMUSG00000066735,ENSMUSG00000073424
query_1	TRUE	0.00411084	80	7727	43	0.0055649	0.5375	GO:0046323	GO:BP	glucose import	27205	12759	GO:1904659	ISO IEA,IMP,ISO IEA,ISS ISO IEA,IDA,ISO,ISO,ISS ISO IEA,IMP ISS ISO IEA,ISO IEA,IMP,ISO IEA,ISO,IDA IMP IBA,ISO IC IEA,ISO,ISO,IMP,IBA,IDA IMP,IBA,IMP,ISO,IDA ISO,IDA,ISO IEA,IMP IGI,IDA,IMP,IMP,IMP,IEA,IMP,ISS ISO IEA,ISO IEA,IMP ISO IBA IEA,IMP,ISO IEA,IMP,IEA,ISO IEA,IMP,IMP ISO IEA	ENSMUSG00000001729,ENSMUSG00000005089,ENSMUSG00000005534,ENSMUSG00000013698,ENSMUSG00000015839,ENSMUSG00000018166,ENSMUSG00000019768,ENSMUSG00000020053,ENSMUSG00000020263,ENSMUSG00000020516,ENSMUSG00000021611,ENSMUSG00000021638,ENSMUSG00000021948,ENSMUSG00000023571,ENSMUSG00000024143,ENSMUSG00000024858,ENSMUSG00000025220,ENSMUSG00000026812,ENSMUSG00000027690,ENSMUSG00000027882,ENSMUSG00000028645,ENSMUSG00000028893,ENSMUSG00000029020,ENSMUSG00000029556,ENSMUSG00000030087,ENSMUSG00000030168,ENSMUSG00000030279,ENSMUSG00000030557,ENSMUSG00000031808,ENSMUSG00000031823,ENSMUSG00000034748,ENSMUSG00000037370,ENSMUSG00000037643,ENSMUSG00000040760,ENSMUSG00000043733,ENSMUSG00000045658,ENSMUSG00000052751,ENSMUSG00000053291,ENSMUSG00000053436,ENSMUSG00000055980,ENSMUSG00000057177,ENSMUSG00000059316,ENSMUSG00000068747
query_1	TRUE	0.00411084	80	7727	43	0.0055649	0.5375	GO:0008088	GO:BP	axo-dendritic transport	27205	3191	GO:0010970	IMP,ISS ISO IEA,ISS ISO IBA IEA,IBA IEA,ISO IBA IEA,IBA,IDA,ISO IEA,IMP IBA,IBA,IDA IBA,IBA,ISS ISO IEA,IMP IBA,IMP,IMP,IMP,IMP ISO,IDA IMP,ISO IBA IEA,IMP ISO IBA,IMP,IDA IBA,IDA IMP,IDA IBA,ISO IEA,ISO,IMP ISO IEA,IMP ISO IBA,IMP,IDA IMP IBA,IBA,IDA IMP,IDA,IMP,IMP IBA,IMP,IMP,IDA IMP,IMP ISO,IMP,ISO,IDA IMP ISS ISO IBA	ENSMUSG00000001018,ENSMUSG00000004951,ENSMUSG00000006740,ENSMUSG00000015656,ENSMUSG00000018395,ENSMUSG00000018707,ENSMUSG00000018736,ENSMUSG00000020132,ENSMUSG00000020198,ENSMUSG00000020271,ENSMUSG00000020745,ENSMUSG00000021076,ENSMUSG00000021109,ENSMUSG00000021686,ENSMUSG00000021824,ENSMUSG00000022982,ENSMUSG00000024068,ENSMUSG00000024163,ENSMUSG00000025340,ENSMUSG00000025920,ENSMUSG00000026028,ENSMUSG00000026131,ENSMUSG00000026426,ENSMUSG00000028820,ENSMUSG00000030105,ENSMUSG00000031161,ENSMUSG00000031393,ENSMUSG00000031921,ENSMUSG00000032536,ENSMUSG00000038982,ENSMUSG00000039536,ENSMUSG00000042992,ENSMUSG00000043991,ENSMUSG00000049047,ENSMUSG00000057506,ENSMUSG00000057531,ENSMUSG00000057667,ENSMUSG00000060708,ENSMUSG00000061981,ENSMUSG00000063077,ENSMUSG00000063801,ENSMUSG00000069601,ENSMUSG00000074657
query_1	TRUE	0.00414158	85	7727	45	0.00582373	0.529412	GO:0051303	GO:BP	establishment of chromosome localization	27205	14403	c("GO:0050000", "GO:0051649", "GO:0051656")	ISS ISO IEA,ISO IEA,ISO IEA,ISS ISO IEA,ISO IEA,ISO IEA,ISS ISO IEA,ISO IEA,ISS ISO IEA,IBA,ISO IEA,IMP,ISS ISO IEA,ISO IEA,ISO IEA,ISO IBA IEA,ISS ISO IEA,ISS ISO IEA,ISO IEA,ISO IEA,IMP,ISO IEA,ISS ISO IEA,ISO IEA,ISO IEA,IBA,ISS ISO IBA IEA,ISO,ISO IEA,ISO IEA,IMP,IEA,ISO IEA,ISO IEA,IMP,ISO IEA,ISS ISO IEA,ISO,ISO IBA IEA,ISS ISO IBA IEA,ISO IEA,ISO IEA,ISS ISO IEA,ISS ISO IEA,ISO IEA	ENSMUSG00000000708,ENSMUSG00000000743,ENSMUSG00000001440,ENSMUSG00000004364,ENSMUSG00000004771,ENSMUSG00000004843,ENSMUSG00000006585,ENSMUSG00000009907,ENSMUSG00000018707,ENSMUSG00000018736,ENSMUSG00000019261,ENSMUSG00000020390,ENSMUSG00000020628,ENSMUSG00000021958,ENSMUSG00000022064,ENSMUSG00000022678,ENSMUSG00000023919,ENSMUSG00000024926,ENSMUSG00000025371,ENSMUSG00000025410,ENSMUSG00000025925,ENSMUSG00000027394,ENSMUSG00000027479,ENSMUSG00000028214,ENSMUSG00000028419,ENSMUSG00000029253,ENSMUSG00000029554,ENSMUSG00000031242,ENSMUSG00000031913,ENSMUSG00000032264,ENSMUSG00000032498,ENSMUSG00000032624,ENSMUSG00000034190,ENSMUSG00000035086,ENSMUSG00000036817,ENSMUSG00000038467,ENSMUSG00000040599,ENSMUSG00000041147,ENSMUSG00000043065,ENSMUSG00000047710,ENSMUSG00000053119,ENSMUSG00000061024,ENSMUSG00000066306,ENSMUSG00000079614,ENSMUSG00000109511
query_1	TRUE	0.00416618	186	7727	83	0.0107416	0.446237	GO:0120254	GO:BP	olefinic compound metabolic process	27205	20665	GO:0071704	IDA IBA IEA,IEA,ISS ISO IBA IEA,ISO IEA,ISS ISO IBA IEA,ISO,ISO,IMP,IDA,IBA IEA,IGI,IEA,IBA,ISS ISO IEA,ISO IEA,IMP,IEA,IEA,ISS ISO IEA,ISO IBA,IMP IGI ISO IEA,IDA IBA,IBA IEA,ISO IBA IEA,IEA,IBA,IBA,IEA,ISO IEA,ISO IBA IEA,ISO IEA,IMP ISO IEA,ISO,IEA,ISO IEA,IEA,IMP IGI ISO IBA IEA,IEA,IGI IBA NAS,ISO IEA,ISS ISO IEA,IMP,IBA,ISS ISO IBA IEA,ISS ISO IC IEA,ISS ISO IEA,ISO,IMP,ISS ISO IEA,IDA IMP ISO IBA IEA,IBA,IBA IEA,IDA IBA IEA,IBA,ISO,IMP IEA,ISO,IBA,IMP,IMP ISO IBA,IEA,ISO IBA,IEA,IBA,ISO IBA IEA,IEA,IEA,IDA ISO IBA,IMP ISS ISO IEA,IBA,ISO IBA IEA,IMP,ISO IBA IEA,IMP IGI IBA,IBA,IBA,IDA ISO IBA,ISO,IBA,ISO,ISO,IBA,IBA	ENSMUSG00000003053,ENSMUSG00000003123,ENSMUSG00000003555,ENSMUSG00000004035,ENSMUSG00000008435,ENSMUSG00000010663,ENSMUSG00000015224,ENSMUSG00000018167,ENSMUSG00000020621,ENSMUSG00000020834,ENSMUSG00000020919,ENSMUSG00000021094,ENSMUSG00000021210,ENSMUSG00000021259,ENSMUSG00000022040,ENSMUSG00000022122,ENSMUSG00000022150,ENSMUSG00000022555,ENSMUSG00000022843,ENSMUSG00000024292,ENSMUSG00000024990,ENSMUSG00000025002,ENSMUSG00000025004,ENSMUSG00000025197,ENSMUSG00000025350,ENSMUSG00000025396,ENSMUSG00000025479,ENSMUSG00000025509,ENSMUSG00000025921,ENSMUSG00000027068,ENSMUSG00000027983,ENSMUSG00000028980,ENSMUSG00000029167,ENSMUSG00000030747,ENSMUSG00000030772,ENSMUSG00000031220,ENSMUSG00000031845,ENSMUSG00000031886,ENSMUSG00000032066,ENSMUSG00000032179,ENSMUSG00000032310,ENSMUSG00000033174,ENSMUSG00000033715,ENSMUSG00000036257,ENSMUSG00000037542,ENSMUSG00000037797,ENSMUSG00000038092,ENSMUSG00000038418,ENSMUSG00000038541,ENSMUSG00000039206,ENSMUSG00000040127,ENSMUSG00000040134,ENSMUSG00000042248,ENSMUSG00000049685,ENSMUSG00000052520,ENSMUSG00000053279,ENSMUSG00000054052,ENSMUSG00000054757,ENSMUSG00000054932,ENSMUSG00000055301,ENSMUSG00000055730,ENSMUSG00000056148,ENSMUSG00000056973,ENSMUSG00000060613,ENSMUSG00000061740,ENSMUSG00000061825,ENSMUSG00000066026,ENSMUSG00000066071,ENSMUSG00000066441,ENSMUSG00000068086,ENSMUSG00000069456,ENSMUSG00000069844,ENSMUSG00000073424,ENSMUSG00000074207,ENSMUSG00000074254,ENSMUSG00000074882,ENSMUSG00000078597,ENSMUSG00000090817,ENSMUSG00000092008,ENSMUSG00000095143,ENSMUSG00000095388,ENSMUSG00000096852,ENSMUSG00000099009
query_1	TRUE	0.00418412	145	7727	68	0.00880031	0.468966	GO:0015748	GO:BP	organophosphate ester transport	27205	4989	GO:0071702	IEA,IEA,IEA,IDA IMP ISO IBA IEA,IBA,IDA IMP ISO IBA IEA,IEA,IBA IEA,ISS ISO IBA IEA,IEA,IEA,IEA,IEA,ISO IEA,ISS ISO IEA,ISS ISO IEA,ISO IEA,ISO IEA,ISS ISO IBA IEA,ISS ISO IEA,IMP,ISO IEA,IEA,ISO,IEA,ISS ISO IEA,IDA IMP ISO IEA,ISO IBA,IMP ISS ISO IBA IEA,ISS ISO IEA,IEA,IDA,ISS ISO IBA IEA,IMP,ISS ISO IEA,IEA,IBA IEA,IDA IMP ISS ISO IBA IEA,IBA,IDA IMP IGI ISO IBA IEA,IEA,IMP,IDA IMP ISO IBA IEA,IBA IEA,IBA,IDA IMP ISO IBA IEA,ISO IEA,IEA,IBA IEA,ISS ISO IEA,IMP ISO IBA IEA,IMP,ISO IEA,IDA ISO IBA IEA,ISS ISO IEA,ISO IEA,IDA ISO IBA,ISS ISO IBA IEA,ISS IBA,IEA,IEA,ISO IEA,ISO IEA,ISO IEA,IMP ISO IBA IEA,IDA IMP ISO IBA IEA,IBA,IBA IEA	ENSMUSG00000002733,ENSMUSG00000005225,ENSMUSG00000011884,ENSMUSG00000015243,ENSMUSG00000016257,ENSMUSG00000016319,ENSMUSG00000018171,ENSMUSG00000019461,ENSMUSG00000020744,ENSMUSG00000020873,ENSMUSG00000021432,ENSMUSG00000021610,ENSMUSG00000021669,ENSMUSG00000021948,ENSMUSG00000022299,ENSMUSG00000022404,ENSMUSG00000022822,ENSMUSG00000023393,ENSMUSG00000024036,ENSMUSG00000024130,ENSMUSG00000024254,ENSMUSG00000024687,ENSMUSG00000025366,ENSMUSG00000026385,ENSMUSG00000027822,ENSMUSG00000028158,ENSMUSG00000028655,ENSMUSG00000028970,ENSMUSG00000028982,ENSMUSG00000029073,ENSMUSG00000029406,ENSMUSG00000029426,ENSMUSG00000029535,ENSMUSG00000030741,ENSMUSG00000030834,ENSMUSG00000031378,ENSMUSG00000031441,ENSMUSG00000031633,ENSMUSG00000032079,ENSMUSG00000032114,ENSMUSG00000032120,ENSMUSG00000032193,ENSMUSG00000032369,ENSMUSG00000032377,ENSMUSG00000034006,ENSMUSG00000035722,ENSMUSG00000037089,ENSMUSG00000037270,ENSMUSG00000037400,ENSMUSG00000037606,ENSMUSG00000037752,ENSMUSG00000037936,ENSMUSG00000039050,ENSMUSG00000039529,ENSMUSG00000039840,ENSMUSG00000040430,ENSMUSG00000040584,ENSMUSG00000042476,ENSMUSG00000045973,ENSMUSG00000046811,ENSMUSG00000047554,ENSMUSG00000047797,ENSMUSG00000050017,ENSMUSG00000055447,ENSMUSG00000062949,ENSMUSG00000064210,ENSMUSG00000067813,ENSMUSG00000071253
query_1	TRUE	0.00419304	63	7727	36	0.00465899	0.571429	GO:0060612	GO:BP	adipose tissue development	27205	15634	c("GO:0048513", "GO:0061448")	IMP,IMP,ISS ISO IEA,NAS,IMP,IMP,IMP IEA,IMP,IDA,IMP,IMP,IBA IEA,IMP,IMP,ISS ISO IEA,IMP,IGI,IMP,IMP,IEA,ISO,IMP,IMP,IMP,IMP,IMP,NAS,ISS ISO IEA,IMP,IMP,ISS ISO IEA,IMP,IMP,IMP,IMP,IMP	ENSMUSG00000002221,ENSMUSG00000002250,ENSMUSG00000002409,ENSMUSG00000005886,ENSMUSG00000006728,ENSMUSG00000019505,ENSMUSG00000019947,ENSMUSG00000020063,ENSMUSG00000020594,ENSMUSG00000020644,ENSMUSG00000021036,ENSMUSG00000024913,ENSMUSG00000025235,ENSMUSG00000025499,ENSMUSG00000025959,ENSMUSG00000026819,ENSMUSG00000027104,ENSMUSG00000027630,ENSMUSG00000027665,ENSMUSG00000027875,ENSMUSG00000028063,ENSMUSG00000028150,ENSMUSG00000029167,ENSMUSG00000030747,ENSMUSG00000031367,ENSMUSG00000036580,ENSMUSG00000037270,ENSMUSG00000037646,ENSMUSG00000042569,ENSMUSG00000047638,ENSMUSG00000049940,ENSMUSG00000050332,ENSMUSG00000055932,ENSMUSG00000070565,ENSMUSG00000074794,ENSMUSG00000102869
query_1	TRUE	0.00423156	108	7727	54	0.00698848	0.5	GO:0014897	GO:BP	striated muscle hypertrophy	27205	4893	GO:0014896	IMP,ISO,ISO,ISO,IEA,ISO IEA,ISO,ISO IEA,IMP ISO IEA,ISO IEA,IDA,ISO IEA,IMP,IMP ISO IEA,IEA,IMP,IMP,IMP,IDA IGI,IGI,ISO IEA,ISO,IDA,IEA,IDA,ISO IEA,IMP,IGI,ISO IEA,ISO IEA,ISO,IMP,ISO,ISO,ISO,IEA,IMP,ISO IEA,IMP,ISO IEA,ISO IEA,ISO,ISO IEA,IMP,ISS ISO IEA,ISO,ISO,ISS ISO IEA,ISO,ISO,IMP,ISO,ISO,ISO IEA	ENSMUSG00000005836,ENSMUSG00000018428,ENSMUSG00000019432,ENSMUSG00000019487,ENSMUSG00000019777,ENSMUSG00000020053,ENSMUSG00000020063,ENSMUSG00000021264,ENSMUSG00000021944,ENSMUSG00000022383,ENSMUSG00000022607,ENSMUSG00000022752,ENSMUSG00000024515,ENSMUSG00000026360,ENSMUSG00000026496,ENSMUSG00000026923,ENSMUSG00000028063,ENSMUSG00000028149,ENSMUSG00000028161,ENSMUSG00000028599,ENSMUSG00000028967,ENSMUSG00000028991,ENSMUSG00000029467,ENSMUSG00000029470,ENSMUSG00000029687,ENSMUSG00000030067,ENSMUSG00000030087,ENSMUSG00000030341,ENSMUSG00000030470,ENSMUSG00000030557,ENSMUSG00000031060,ENSMUSG00000031068,ENSMUSG00000031400,ENSMUSG00000031626,ENSMUSG00000031633,ENSMUSG00000031980,ENSMUSG00000033326,ENSMUSG00000033352,ENSMUSG00000035086,ENSMUSG00000036023,ENSMUSG00000038193,ENSMUSG00000039197,ENSMUSG00000040712,ENSMUSG00000041119,ENSMUSG00000044167,ENSMUSG00000046532,ENSMUSG00000050440,ENSMUSG00000053819,ENSMUSG00000055024,ENSMUSG00000056978,ENSMUSG00000057177,ENSMUSG00000057530,ENSMUSG00000059743,ENSMUSG00000066406
query_1	TRUE	0.00423156	108	7727	54	0.00698848	0.5	GO:0110020	GO:BP	regulation of actomyosin structure organization	27205	20425	c("GO:0031032", "GO:0032956")	ISO IEA,ISO IEA,IMP IGI,ISO IEA,ISS ISO IEA,ISO IEA,IGI,IDA ISO IEA,ISO IEA,IEA,ISO IEA,ISO IEA,ISO IEA,IEA,IMP,ISO IEA,IMP,IMP,ISO IEA,ISO IEA,ISO IEA,IMP,IMP ISO IEA,ISO IBA IEA,ISO IEA,IDA,ISO,ISO,IDA,IBA IEA,IMP,ISO IEA,ISO IEA,IEA,ISO,ISO,ISO IEA,ISO,ISO IEA,IMP,IDA ISO IEA,ISO IEA,ISO IEA,ISO IEA,ISO IBA IEA,IDA IMP,ISO IEA,ISO,IDA,ISO IEA,ISO,ISO,ISO IEA,IMP	ENSMUSG00000001847,ENSMUSG00000002233,ENSMUSG00000002413,ENSMUSG00000004568,ENSMUSG00000006127,ENSMUSG00000006699,ENSMUSG00000007613,ENSMUSG00000007815,ENSMUSG00000009073,ENSMUSG00000009376,ENSMUSG00000014778,ENSMUSG00000017009,ENSMUSG00000019997,ENSMUSG00000020580,ENSMUSG00000021013,ENSMUSG00000022091,ENSMUSG00000024515,ENSMUSG00000025235,ENSMUSG00000026181,ENSMUSG00000026812,ENSMUSG00000026842,ENSMUSG00000027274,ENSMUSG00000027805,ENSMUSG00000028458,ENSMUSG00000028868,ENSMUSG00000028991,ENSMUSG00000029020,ENSMUSG00000029528,ENSMUSG00000029859,ENSMUSG00000030494,ENSMUSG00000030516,ENSMUSG00000030562,ENSMUSG00000031355,ENSMUSG00000031523,ENSMUSG00000032194,ENSMUSG00000032366,ENSMUSG00000032812,ENSMUSG00000032827,ENSMUSG00000033542,ENSMUSG00000037316,ENSMUSG00000037519,ENSMUSG00000037712,ENSMUSG00000038224,ENSMUSG00000038235,ENSMUSG00000040964,ENSMUSG00000041417,ENSMUSG00000041959,ENSMUSG00000042099,ENSMUSG00000043079,ENSMUSG00000045092,ENSMUSG00000055024,ENSMUSG00000055447,ENSMUSG00000062825,ENSMUSG00000066406
query_1	TRUE	0.00426729	536	7727	202	0.0261421	0.376866	GO:0006873	GO:BP	intracellular monoatomic ion homeostasis	27205	2587	c("GO:0050801", "GO:0055082")	IMP,ISS ISO IBA IEA,ISO IEA,IMP IBA,ISO IEA,IMP ISO IEA,IMP IGI,ISO IEA,IGI,ISO IEA,IDA IMP ISS ISO IEA,ISO IBA IEA,IBA,ISO IEA,IMP ISO IBA IEA,IMP ISO IBA IEA,IDA,ISS ISO IBA IEA,ISO IEA,ISS ISO IEA,IGI,IDA,ISO IEA,IMP,ISO IEA,ISS ISO IBA IEA,IBA,ISS ISO IBA IEA,IDA,ISS ISO IBA IEA,ISO IEA,ISO TAS IEA,ISO IEA,IMP,ISS ISO IBA IEA,ISS ISO IBA IEA,IMP IGI,IMP,IMP,IEA,IMP,IMP,IMP ISS ISO IBA IEA,IMP ISO IBA IEA,ISO,IBA,IDA,ISO,IMP IBA IEA,IMP,IDA,IMP ISO IBA,IMP ISS ISO IEA,ISO IEA,TAS,IEA,ISO IEA,IBA,ISO IEA,ISO IEA,IMP,ISS ISO IEA,IDA,ISO IEA,ISO,IMP,ISO IEA,IMP IBA,ISO IEA,IMP ISO IBA IEA,ISS ISO IEA,IMP,ISO,ISS ISO IEA,IMP ISO IBA IEA,IBA,IGI,ISO IEA,IDA,IMP ISO IBA,ISO IEA,ISO IEA,ISO IEA,IBA,IMP IGI ISO IEA,ISS ISO IEA,IEA,ISO,IEA,ISS ISO IBA IEA,ISS ISO IBA IEA,IMP,IDA IMP IGI ISO IBA IEA,IMP,IMP IGI ISO IBA IEA,IDA IMP,IGI,TAS,IGI,IMP,IBA,ISS ISO IEA,IBA,IDA IBA IEA,ISO IEA,NAS,IMP ISS ISO IBA IEA,IEA,ISS ISO IEA,ISO IEA,IMP IBA,IMP IBA,ISO IBA IEA,IBA,ISO IEA,IMP IBA,IEA,IMP,IMP,IMP,ISS ISO IEA,IDA IMP IGI IEA,IMP,ISO IBA IEA,IMP,IMP IBA,IEA,IEA,IDA IMP ISO IBA IEA,IDA IMP,ISO IBA IEA,ISO IEA,IMP IGI ISS ISO IBA IEA,IMP,IDA,IDA IMP ISO IBA IEA,ISS ISO IEA,IDA IMP TAS,ISO IEA,ISS ISO IBA IEA,IMP,IMP,IMP,IDA IMP IBA,IMP ISO IEA,ISS ISO IEA,ISS ISO IBA IEA,IMP,ISS ISO IEA,ISS ISO IBA IEA,IDA IBA IEA,ISS ISO IEA,IBA,TAS,IMP,IMP,IGI ISO IEA,IMP,ISO IEA,IBA,IMP,IDA IMP,IMP IBA,ISO IEA,ISO IBA IEA,ISS ISO IEA,ISO IEA,IDA IMP ISO,IMP,ISO,ISO IEA,ISS ISO IEA,IDA ISO IBA IEA,IEA,ISS ISO IEA,ISO,IMP,ISS ISO IEA,IEA,ISO IEA,IDA IMP ISS ISO IBA IEA,ISO IEA,IMP IEA,ISO IBA IEA,IGI,IMP ISO IBA IEA,ISO,IMP ISO IBA IEA,IEA,IMP,IGI IBA IEA,IMP IGI IBA IEA,ISO IEA,IDA IMP,ISS ISO IEA,IDA ISO IBA IEA,IMP ISO IBA IEA,ISO IEA,ISS ISO IEA,TAS,ISS ISO IEA,IEA	ENSMUSG00000001018,ENSMUSG00000001175,ENSMUSG00000001270,ENSMUSG00000001750,ENSMUSG00000002083,ENSMUSG00000003161,ENSMUSG00000003873,ENSMUSG00000004035,ENSMUSG00000004266,ENSMUSG00000004567,ENSMUSG00000005299,ENSMUSG00000005802,ENSMUSG00000006273,ENSMUSG00000006611,ENSMUSG00000007655,ENSMUSG00000009647,ENSMUSG00000012428,ENSMUSG00000013160,ENSMUSG00000013275,ENSMUSG00000014077,ENSMUSG00000015342,ENSMUSG00000015653,ENSMUSG00000016933,ENSMUSG00000016942,ENSMUSG00000019054,ENSMUSG00000019087,ENSMUSG00000019302,ENSMUSG00000019370,ENSMUSG00000019590,ENSMUSG00000020111,ENSMUSG00000020123,ENSMUSG00000020198,ENSMUSG00000020849,ENSMUSG00000021109,ENSMUSG00000021371,ENSMUSG00000021629,ENSMUSG00000021665,ENSMUSG00000021686,ENSMUSG00000021699,ENSMUSG00000021733,ENSMUSG00000021814,ENSMUSG00000021831,ENSMUSG00000021973,ENSMUSG00000022094,ENSMUSG00000022336,ENSMUSG00000022533,ENSMUSG00000022564,ENSMUSG00000022607,ENSMUSG00000022797,ENSMUSG00000022982,ENSMUSG00000023010,ENSMUSG00000023030,ENSMUSG00000023259,ENSMUSG00000024069,ENSMUSG00000024121,ENSMUSG00000024122,ENSMUSG00000024251,ENSMUSG00000024327,ENSMUSG00000024425,ENSMUSG00000024456,ENSMUSG00000024515,ENSMUSG00000024527,ENSMUSG00000024878,ENSMUSG00000025068,ENSMUSG00000025194,ENSMUSG00000025270,ENSMUSG00000025393,ENSMUSG00000025986,ENSMUSG00000025993,ENSMUSG00000026177,ENSMUSG00000026198,ENSMUSG00000026278,ENSMUSG00000026385,ENSMUSG00000026411,ENSMUSG00000026576,ENSMUSG00000026614,ENSMUSG00000026842,ENSMUSG00000027365,ENSMUSG00000027399,ENSMUSG00000027562,ENSMUSG00000027765,ENSMUSG00000028149,ENSMUSG00000028207,ENSMUSG00000028238,ENSMUSG00000028405,ENSMUSG00000028657,ENSMUSG00000028962,ENSMUSG00000029020,ENSMUSG00000029104,ENSMUSG00000029221,ENSMUSG00000029234,ENSMUSG00000029304,ENSMUSG00000029467,ENSMUSG00000029571,ENSMUSG00000030102,ENSMUSG00000030172,ENSMUSG00000030470,ENSMUSG00000030659,ENSMUSG00000030707,ENSMUSG00000030741,ENSMUSG00000030987,ENSMUSG00000031007,ENSMUSG00000031068,ENSMUSG00000031129,ENSMUSG00000031143,ENSMUSG00000031328,ENSMUSG00000031333,ENSMUSG00000031453,ENSMUSG00000031504,ENSMUSG00000031684,ENSMUSG00000031762,ENSMUSG00000031765,ENSMUSG00000031770,ENSMUSG00000031862,ENSMUSG00000031871,ENSMUSG00000031883,ENSMUSG00000031980,ENSMUSG00000031987,ENSMUSG00000031996,ENSMUSG00000032114,ENSMUSG00000032245,ENSMUSG00000032293,ENSMUSG00000032336,ENSMUSG00000032412,ENSMUSG00000032462,ENSMUSG00000032492,ENSMUSG00000032554,ENSMUSG00000032741,ENSMUSG00000032754,ENSMUSG00000032966,ENSMUSG00000033161,ENSMUSG00000033287,ENSMUSG00000033792,ENSMUSG00000034110,ENSMUSG00000034445,ENSMUSG00000034462,ENSMUSG00000034708,ENSMUSG00000035112,ENSMUSG00000035941,ENSMUSG00000036438,ENSMUSG00000036918,ENSMUSG00000036986,ENSMUSG00000037242,ENSMUSG00000037434,ENSMUSG00000037820,ENSMUSG00000037904,ENSMUSG00000038023,ENSMUSG00000038403,ENSMUSG00000039105,ENSMUSG00000039156,ENSMUSG00000039463,ENSMUSG00000039474,ENSMUSG00000039478,ENSMUSG00000039953,ENSMUSG00000041235,ENSMUSG00000041594,ENSMUSG00000042228,ENSMUSG00000042406,ENSMUSG00000042429,ENSMUSG00000042682,ENSMUSG00000042797,ENSMUSG00000043079,ENSMUSG00000043252,ENSMUSG00000043760,ENSMUSG00000044026,ENSMUSG00000044350,ENSMUSG00000044359,ENSMUSG00000045038,ENSMUSG00000045103,ENSMUSG00000047945,ENSMUSG00000048076,ENSMUSG00000048833,ENSMUSG00000050440,ENSMUSG00000050708,ENSMUSG00000051232,ENSMUSG00000051510,ENSMUSG00000052337,ENSMUSG00000052459,ENSMUSG00000052488,ENSMUSG00000053819,ENSMUSG00000053897,ENSMUSG00000054676,ENSMUSG00000056234,ENSMUSG00000056978,ENSMUSG00000057789,ENSMUSG00000059363,ENSMUSG00000059552,ENSMUSG00000060961,ENSMUSG00000062382,ENSMUSG00000063065,ENSMUSG00000066150,ENSMUSG00000066152,ENSMUSG00000068040,ENSMUSG00000069844,ENSMUSG00000070730,ENSMUSG00000074746,ENSMUSG00000078201,ENSMUSG00000078566,ENSMUSG00000078622,ENSMUSG00000079037,ENSMUSG00000079477,ENSMUSG00000091780
query_1	TRUE	0.00439384	56	7727	33	0.00427074	0.589286	GO:0034605	GO:BP	cellular response to heat	27205	9145	c("GO:0009408", "GO:0033554")	IDA,IEA,ISS ISO IEA,ISO IEA,ISS ISO IEA,IEA,IEA,ISS ISO IEA,IDA,ISS ISO IEA,ISO IEA,IMP IBA,ISS ISO IEA,ISS ISO IEA,IMP IBA,ISS ISO IEA,ISO,ISS ISO IEA,ISS ISO IEA,ISS ISO IEA,IEA,ISS ISO IEA,ISS ISO IEA,ISO IEA,ISO,ISS ISO IEA,ISO IEA,IEA,ISS ISO IEA,ISS ISO IEA,ISS ISO IEA,IDA,IBA	ENSMUSG00000001774,ENSMUSG00000002307,ENSMUSG00000005469,ENSMUSG00000005483,ENSMUSG00000006005,ENSMUSG00000015656,ENSMUSG00000019777,ENSMUSG00000020409,ENSMUSG00000020716,ENSMUSG00000020849,ENSMUSG00000021116,ENSMUSG00000021270,ENSMUSG00000021576,ENSMUSG00000022556,ENSMUSG00000023944,ENSMUSG00000026021,ENSMUSG00000026078,ENSMUSG00000027399,ENSMUSG00000027770,ENSMUSG00000028452,ENSMUSG00000029467,ENSMUSG00000030847,ENSMUSG00000031353,ENSMUSG00000031392,ENSMUSG00000031453,ENSMUSG00000036585,ENSMUSG00000039615,ENSMUSG00000042228,ENSMUSG00000056313,ENSMUSG00000056708,ENSMUSG00000062797,ENSMUSG00000074158,ENSMUSG00000078963
query_1	TRUE	0.00462233	38	7727	25	0.00323541	0.657895	GO:0043094	GO:BP	cellular metabolic compound salvage	27205	11105	GO:0044237	TAS,IEA,IDA IMP IGI IBA IEA,IDA TAS,TAS IEA,TAS,ISS ISO IEA,IBA,ISS ISO IEA,IEA,ISO,IMP ISO IEA,IDA,ISS ISO IBA IEA,IMP TAS,ISO IBA IEA,ISS ISO IBA IEA,IDA IMP IEA,ISO IBA IEA,TAS,IBA IEA,ISO IEA,ISO IBA,ISO IBA,IEA	ENSMUSG00000002326,ENSMUSG00000002550,ENSMUSG00000006589,ENSMUSG00000011148,ENSMUSG00000014554,ENSMUSG00000015961,ENSMUSG00000020629,ENSMUSG00000022574,ENSMUSG00000026558,ENSMUSG00000026839,ENSMUSG00000027823,ENSMUSG00000027889,ENSMUSG00000028755,ENSMUSG00000029326,ENSMUSG00000029366,ENSMUSG00000032788,ENSMUSG00000033703,ENSMUSG00000039197,ENSMUSG00000042118,ENSMUSG00000062867,ENSMUSG00000062937,ENSMUSG00000068417,ENSMUSG00000069324,ENSMUSG00000074768,ENSMUSG00000115338
query_1	TRUE	0.00462233	38	7727	25	0.00323541	0.657895	GO:0017004	GO:BP	cytochrome complex assembly	27205	5400	GO:0065003	IMP,ISS ISO IBA IEA,ISS ISO IBA IEA,ISS ISO IEA,ISS ISO IBA IEA,ISS ISO IBA IEA,ISO IEA,ISS,IBA,IMP ISO IBA IEA,ISS ISO IBA IEA,ISS ISO IEA,ISS ISO IBA,IDA ISS ISO,ISO IEA,IDA ISO IEA,ISS ISO IBA IEA,IEA,ISS ISO IBA IEA,ISS ISO,ISO IBA IEA,IMP ISS ISO IBA IEA,IMP IEA,IMP ISS ISO IBA IEA,ISS ISO IEA	ENSMUSG00000001983,ENSMUSG00000005882,ENSMUSG00000017188,ENSMUSG00000021532,ENSMUSG00000023020,ENSMUSG00000024208,ENSMUSG00000024259,ENSMUSG00000025651,ENSMUSG00000026112,ENSMUSG00000026172,ENSMUSG00000026500,ENSMUSG00000028982,ENSMUSG00000035505,ENSMUSG00000037787,ENSMUSG00000040018,ENSMUSG00000042148,ENSMUSG00000042298,ENSMUSG00000044881,ENSMUSG00000051671,ENSMUSG00000058351,ENSMUSG00000061461,ENSMUSG00000069844,ENSMUSG00000073155,ENSMUSG00000091780,ENSMUSG00000117924
query_1	TRUE	0.00468304	124	7727	60	0.00776498	0.483871	GO:0034728	GO:BP	nucleosome organization	27205	9189	c("GO:0006338", "GO:0071824")	ISS ISO IEA,ISO IEA,ISS ISO IEA,IBA,IEA,IDA,ISS ISO IEA,ISO IEA,IEA,IBA,ISO IEA,ISO IEA,IEA,ISO IBA IEA,ISO IEA,IBA,ISS ISO IEA,ISO,ISO IEA,IEA,ISO IEA,IEA,IEA,ISO IEA,ISO TAS IEA,ISO IEA,ISO IEA,ISO IEA,IEA,ISO IEA,ISO IEA,IEA,IEA,IBA,IEA,ISS ISO IBA IEA,ISS ISO IEA,IEA,TAS,ISO,IBA,ISS IBA,IBA,ISO IEA,IBA,IBA,IBA,IBA,IBA,IBA,ISO IEA,ISO IEA,ISO,IEA,IBA,IBA,IEA,IBA,IBA,ISO IEA	ENSMUSG00000000567,ENSMUSG00000000902,ENSMUSG00000001150,ENSMUSG00000002052,ENSMUSG00000002307,ENSMUSG00000002870,ENSMUSG00000005982,ENSMUSG00000007880,ENSMUSG00000015937,ENSMUSG00000018102,ENSMUSG00000019857,ENSMUSG00000020196,ENSMUSG00000021767,ENSMUSG00000022945,ENSMUSG00000023018,ENSMUSG00000023852,ENSMUSG00000024335,ENSMUSG00000025369,ENSMUSG00000027018,ENSMUSG00000028394,ENSMUSG00000028693,ENSMUSG00000028759,ENSMUSG00000031540,ENSMUSG00000031715,ENSMUSG00000032187,ENSMUSG00000033237,ENSMUSG00000035021,ENSMUSG00000035623,ENSMUSG00000036181,ENSMUSG00000037935,ENSMUSG00000039473,ENSMUSG00000039485,ENSMUSG00000041096,ENSMUSG00000047246,ENSMUSG00000047514,ENSMUSG00000049516,ENSMUSG00000053801,ENSMUSG00000054766,ENSMUSG00000056216,ENSMUSG00000057113,ENSMUSG00000058385,ENSMUSG00000060639,ENSMUSG00000062727,ENSMUSG00000068391,ENSMUSG00000068854,ENSMUSG00000069268,ENSMUSG00000069300,ENSMUSG00000069303,ENSMUSG00000069308,ENSMUSG00000075031,ENSMUSG00000078619,ENSMUSG00000078851,ENSMUSG00000081058,ENSMUSG00000090112,ENSMUSG00000094338,ENSMUSG00000095217,ENSMUSG00000096210,ENSMUSG00000114279,ENSMUSG00000114456,ENSMUSG00000118665
query_1	TRUE	0.00485106	170	7727	77	0.00996506	0.452941	GO:0061025	GO:BP	membrane fusion	27205	16013	GO:0061024	NAS IEA,IMP,IEA,IEA,IEA,ISO IBA IEA,IMP,NAS IEA,ISO IEA,ISS ISO IEA,ISO IBA IEA,ISS ISO,ISS ISO,IMP,IEA,IBA,IMP ISS ISO IBA IEA,ISO IBA IEA,IBA IEA,ISO,IBA,ISO IEA,IBA,ISS ISO IEA,IBA,ISS ISO IBA IEA,NAS IEA,IEA,ISO IBA IEA,ISO IBA,ISS ISO IBA IEA,ISO IBA,IBA IEA,IBA IEA,IBA,TAS NAS IEA,IMP,IBA,IDA IBA,IEA,IMP,ISO IBA IEA,IEA,ISS ISO IEA,IDA IMP,IMP ISO IBA IEA,IDA IMP IBA,IDA ISO IEA,IMP,IDA ISO IBA,IDA IMP IEP IBA IEA,NAS IEA,ISS ISO IEA,ISS ISO IEA,IDA IMP IBA,ISO IEA,ISO,IEA,IBA,ISO IBA,ISO IBA IEA,NAS IEA,ISS ISO IEA,ISO IEA,IMP IBA,IDA IMP IEP ISO IEA,IBA,NAS IEA,ISS ISO IBA IEA,ISO IBA IEA,ISS ISO IBA IEA,IEA,NAS IEA,IBA IEA,ISO IBA IEA,ISO IBA IEA,ISS ISO IBA IEA	ENSMUSG00000000743,ENSMUSG00000001018,ENSMUSG00000002059,ENSMUSG00000002395,ENSMUSG00000002741,ENSMUSG00000003037,ENSMUSG00000003378,ENSMUSG00000004843,ENSMUSG00000006740,ENSMUSG00000010047,ENSMUSG00000010110,ENSMUSG00000014077,ENSMUSG00000018398,ENSMUSG00000018547,ENSMUSG00000019998,ENSMUSG00000020634,ENSMUSG00000020894,ENSMUSG00000020903,ENSMUSG00000020946,ENSMUSG00000021814,ENSMUSG00000022765,ENSMUSG00000022789,ENSMUSG00000024072,ENSMUSG00000024191,ENSMUSG00000024487,ENSMUSG00000024983,ENSMUSG00000025371,ENSMUSG00000025484,ENSMUSG00000026470,ENSMUSG00000027287,ENSMUSG00000027291,ENSMUSG00000027455,ENSMUSG00000027522,ENSMUSG00000027879,ENSMUSG00000027935,ENSMUSG00000028419,ENSMUSG00000028830,ENSMUSG00000028879,ENSMUSG00000028955,ENSMUSG00000029125,ENSMUSG00000029344,ENSMUSG00000029407,ENSMUSG00000029428,ENSMUSG00000030105,ENSMUSG00000030172,ENSMUSG00000030279,ENSMUSG00000030337,ENSMUSG00000030342,ENSMUSG00000030707,ENSMUSG00000030805,ENSMUSG00000030806,ENSMUSG00000031242,ENSMUSG00000031451,ENSMUSG00000031504,ENSMUSG00000031840,ENSMUSG00000031913,ENSMUSG00000032127,ENSMUSG00000032231,ENSMUSG00000032725,ENSMUSG00000032757,ENSMUSG00000033653,ENSMUSG00000034190,ENSMUSG00000034247,ENSMUSG00000034867,ENSMUSG00000035354,ENSMUSG00000035864,ENSMUSG00000037432,ENSMUSG00000038467,ENSMUSG00000038822,ENSMUSG00000041236,ENSMUSG00000041488,ENSMUSG00000046314,ENSMUSG00000053119,ENSMUSG00000061455,ENSMUSG00000062300,ENSMUSG00000070939,ENSMUSG00000079477
query_1	TRUE	0.00489287	111	7727	55	0.0071179	0.495495	GO:0032231	GO:BP	regulation of actin filament bundle assembly	27205	7840	c("GO:0044087", "GO:0051017", "GO:0110053")	ISO IEA,ISO IEA,IMP IGI,ISO IEA,ISS ISO IEA,ISO IEA,IGI,IDA ISO IEA,ISO IEA,IEA,ISO IEA,ISO IEA,ISO IEA,IEA,IMP,ISO IEA,ISO IEA,IMP,ISO IEA,ISO IEA,ISO IEA,IMP,IMP ISO IBA IEA,ISO IBA IEA,ISO IEA,IDA,ISO,IDA,IBA IEA,IMP,ISO IEA,IMP,IMP ISO,ISO IEA,IEA,ISO IEA,ISO,ISO,ISO IEA,ISO,ISO IEA,IMP,IDA ISO IEA,ISO IEA,ISO IEA,ISO IEA,ISO IBA IEA,IDA IMP,ISO IEA,ISO,IDA IBA IEA,ISO IEA,ISO,ISO,ISO IEA	ENSMUSG00000001847,ENSMUSG00000002233,ENSMUSG00000002413,ENSMUSG00000004568,ENSMUSG00000006127,ENSMUSG00000006699,ENSMUSG00000007613,ENSMUSG00000007815,ENSMUSG00000009073,ENSMUSG00000009376,ENSMUSG00000014778,ENSMUSG00000017009,ENSMUSG00000019997,ENSMUSG00000020580,ENSMUSG00000021013,ENSMUSG00000022091,ENSMUSG00000023826,ENSMUSG00000025235,ENSMUSG00000026181,ENSMUSG00000026812,ENSMUSG00000026842,ENSMUSG00000027274,ENSMUSG00000027805,ENSMUSG00000028458,ENSMUSG00000028868,ENSMUSG00000028991,ENSMUSG00000029528,ENSMUSG00000029859,ENSMUSG00000030494,ENSMUSG00000030516,ENSMUSG00000030562,ENSMUSG00000031015,ENSMUSG00000031328,ENSMUSG00000031355,ENSMUSG00000031523,ENSMUSG00000032050,ENSMUSG00000032194,ENSMUSG00000032366,ENSMUSG00000032812,ENSMUSG00000032827,ENSMUSG00000033542,ENSMUSG00000037316,ENSMUSG00000037519,ENSMUSG00000037712,ENSMUSG00000038224,ENSMUSG00000038235,ENSMUSG00000040964,ENSMUSG00000041417,ENSMUSG00000041959,ENSMUSG00000042099,ENSMUSG00000043079,ENSMUSG00000045092,ENSMUSG00000055447,ENSMUSG00000056201,ENSMUSG00000062825
query_1	TRUE	0.00494643	93	7727	48	0.00621198	0.516129	GO:0032273	GO:BP	positive regulation of protein polymerization	27205	7874	c("GO:0031334", "GO:0032271", "GO:0051258")	ISS ISO IEA,IDA ISO IEA,IDA,ISO IEA,IDA,ISO,ISO,IEA,ISS ISO IEA,ISO IEA,ISS ISO IBA IEA,ISO,IMP ISS ISO IEA,IMP,IMP,ISS ISO IEA,IBA,ISO,IDA,ISO IEA,IMP ISO IEA,IDA IMP,ISO IBA IEA,IDA,ISS ISO IEA,ISO IEA,IGI ISO IEA,IDA,ISS ISO IBA IEA,IMP,ISO IBA,ISS ISO IBA IEA,ISO IBA IEA,IEA,IEA,IBA,IDA,IDA,ISO IBA IEA,ISS ISO IBA IEA,IMP,ISS ISO IEA,ISO,IGI,ISO IBA IEA,ISS ISO IEA,ISS,ISS	ENSMUSG00000000127,ENSMUSG00000001847,ENSMUSG00000002365,ENSMUSG00000004814,ENSMUSG00000006304,ENSMUSG00000007655,ENSMUSG00000007815,ENSMUSG00000009376,ENSMUSG00000020457,ENSMUSG00000021270,ENSMUSG00000021573,ENSMUSG00000021936,ENSMUSG00000022488,ENSMUSG00000022770,ENSMUSG00000024142,ENSMUSG00000024944,ENSMUSG00000025372,ENSMUSG00000026341,ENSMUSG00000027002,ENSMUSG00000027479,ENSMUSG00000027805,ENSMUSG00000028991,ENSMUSG00000030403,ENSMUSG00000030691,ENSMUSG00000031078,ENSMUSG00000031393,ENSMUSG00000032475,ENSMUSG00000035614,ENSMUSG00000036087,ENSMUSG00000037316,ENSMUSG00000038170,ENSMUSG00000038859,ENSMUSG00000039298,ENSMUSG00000040407,ENSMUSG00000040549,ENSMUSG00000041598,ENSMUSG00000044042,ENSMUSG00000045038,ENSMUSG00000045664,ENSMUSG00000049550,ENSMUSG00000050310,ENSMUSG00000053158,ENSMUSG00000058624,ENSMUSG00000059923,ENSMUSG00000063838,ENSMUSG00000066306,ENSMUSG00000090877,ENSMUSG00000091971
query_1	TRUE	0.00499679	47	7727	29	0.00375307	0.617021	GO:0061462	GO:BP	protein localization to lysosome	27205	16402	GO:0072665	IEA,IBA IEA,ISO IBA IEA,IMP ISO IBA IEA,IMP,ISO IEA,IDA IMP IEP IBA,IMP,IEA,IMP ISO IEA,IMP,IMP,IDA IMP,IMP ISO IBA IEA,ISO IEA,ISO IEA,NAS,ISS ISO IEA,NAS,ISS ISO IEA,NAS,NAS,ISO IEA,ISS ISO IEA,ISO IEA,IMP,ISS ISO IBA IEA,ISO IEA,ISS ISO	ENSMUSG00000006021,ENSMUSG00000007458,ENSMUSG00000015656,ENSMUSG00000016534,ENSMUSG00000017288,ENSMUSG00000019518,ENSMUSG00000020198,ENSMUSG00000020458,ENSMUSG00000020580,ENSMUSG00000020740,ENSMUSG00000021686,ENSMUSG00000027775,ENSMUSG00000028581,ENSMUSG00000029426,ENSMUSG00000031913,ENSMUSG00000032216,ENSMUSG00000032571,ENSMUSG00000033253,ENSMUSG00000033628,ENSMUSG00000034105,ENSMUSG00000035086,ENSMUSG00000037526,ENSMUSG00000037706,ENSMUSG00000050552,ENSMUSG00000056234,ENSMUSG00000068747,ENSMUSG00000073725,ENSMUSG00000079477,ENSMUSG00000087260
query_1	TRUE	0.0050047	226	7727	97	0.0125534	0.429204	GO:0045637	GO:BP	regulation of myeloid cell differentiation	27205	12188	c("GO:0030099", "GO:1903706")	IGI IEA,ISO IEA,ISS ISO IEA,IMP IGI,ISS ISO IEA,IMP,IDA,IDA,ISS ISO IEA,ISO,IMP IGI,IGI,IGI ISS ISO IEA,IMP,IMP,ISS ISO IEA,IMP,ISO IEA,ISS,IMP,IMP,ISO IEA,IDA,ISS ISO IEA,IMP,ISO,IMP,IMP,ISO IEA,IBA,IMP,IDA,ISO IEA,IEA,IDA,ISO IEA,ISO IEA,IDA,IDA,ISS ISO IEA,ISO,IMP,IMP,IDA,IDA IMP,IMP,IMP ISO IEA,ISO IEA,IDA,ISS ISO IEA,IDA,IMP,ISO IEA,IDA,ISO IBA IEA,IMP,ISS ISO IEA,IMP,IMP,IDA,IMP,ISS ISO,ISO,IMP IGI,IMP,IMP,ISO,IMP,IMP,ISS ISO IEA,IMP,IMP,ISO IEA,ISS ISO IEA,ISS ISO IEA,IGI,IMP,ISS ISO IEA,IMP IBA,IMP ISS ISO IEA,IDA IMP ISO IEA,IMP,ISO,IMP,ISO IEA,ISS ISO IEA,IMP ISO IEA,ISO IEA,IDA,ISS ISO IEA,IDA,IMP,IDA,IMP,IDA ISO IBA IEA,ISS ISO IEA,ISO	ENSMUSG00000000134,ENSMUSG00000000532,ENSMUSG00000004040,ENSMUSG00000004043,ENSMUSG00000005609,ENSMUSG00000008976,ENSMUSG00000014773,ENSMUSG00000015217,ENSMUSG00000018160,ENSMUSG00000019122,ENSMUSG00000020644,ENSMUSG00000020716,ENSMUSG00000020919,ENSMUSG00000021025,ENSMUSG00000021109,ENSMUSG00000021127,ENSMUSG00000021365,ENSMUSG00000021792,ENSMUSG00000022185,ENSMUSG00000022387,ENSMUSG00000022488,ENSMUSG00000022556,ENSMUSG00000022847,ENSMUSG00000024359,ENSMUSG00000024425,ENSMUSG00000024621,ENSMUSG00000024778,ENSMUSG00000024812,ENSMUSG00000024955,ENSMUSG00000024958,ENSMUSG00000025223,ENSMUSG00000025958,ENSMUSG00000026029,ENSMUSG00000026104,ENSMUSG00000026155,ENSMUSG00000026542,ENSMUSG00000027164,ENSMUSG00000027210,ENSMUSG00000027276,ENSMUSG00000027495,ENSMUSG00000027562,ENSMUSG00000027583,ENSMUSG00000027613,ENSMUSG00000027878,ENSMUSG00000028101,ENSMUSG00000028161,ENSMUSG00000028669,ENSMUSG00000028988,ENSMUSG00000028991,ENSMUSG00000030067,ENSMUSG00000030157,ENSMUSG00000030538,ENSMUSG00000031077,ENSMUSG00000031446,ENSMUSG00000031750,ENSMUSG00000031974,ENSMUSG00000032035,ENSMUSG00000032501,ENSMUSG00000032698,ENSMUSG00000033055,ENSMUSG00000033871,ENSMUSG00000034201,ENSMUSG00000035011,ENSMUSG00000035158,ENSMUSG00000035692,ENSMUSG00000037465,ENSMUSG00000037601,ENSMUSG00000037896,ENSMUSG00000037966,ENSMUSG00000038784,ENSMUSG00000038855,ENSMUSG00000038909,ENSMUSG00000039461,ENSMUSG00000040274,ENSMUSG00000041324,ENSMUSG00000041417,ENSMUSG00000042228,ENSMUSG00000042487,ENSMUSG00000043252,ENSMUSG00000044786,ENSMUSG00000048109,ENSMUSG00000048546,ENSMUSG00000048756,ENSMUSG00000052040,ENSMUSG00000052684,ENSMUSG00000053158,ENSMUSG00000053436,ENSMUSG00000054717,ENSMUSG00000056501,ENSMUSG00000061559,ENSMUSG00000066551,ENSMUSG00000066684,ENSMUSG00000066687,ENSMUSG00000074272,ENSMUSG00000074622,ENSMUSG00000109324,ENSMUSG00000112023
query_1	TRUE	0.00505534	18	7727	15	0.00194124	0.833333	GO:0016093	GO:BP	polyprenol metabolic process	27205	5237	c("GO:0006066", "GO:0006720")	ISS ISO IBA IEA,IEA,ISS ISO IBA IEA,ISO IEA,IMP ISO IBA IEA,IEA,ISS ISO TAS IEA,ISO IEA,ISS,ISO IEA,IBA IEA,IEA,IEA,IEA,IEA	ENSMUSG00000012117,ENSMUSG00000018761,ENSMUSG00000023068,ENSMUSG00000026810,ENSMUSG00000029233,ENSMUSG00000031286,ENSMUSG00000032123,ENSMUSG00000035845,ENSMUSG00000039427,ENSMUSG00000039740,ENSMUSG00000039887,ENSMUSG00000041718,ENSMUSG00000052395,ENSMUSG00000073792,ENSMUSG00000075470
query_1	TRUE	0.00505534	18	7727	15	0.00194124	0.833333	GO:0042407	GO:BP	cristae formation	27205	10725	GO:0007007	ISO IEA,ISS ISO IEA,ISS ISO IEA,ISO IEA,IGI,IBA IEA,ISO IEA,IGI,IGI ISS ISO IEA,IMP ISO IBA,ISO IEA,ISS ISO IBA IEA,ISO IBA IEA,ISO IEA,ISS ISO IBA IEA	ENSMUSG00000005299,ENSMUSG00000021044,ENSMUSG00000022437,ENSMUSG00000024259,ENSMUSG00000024527,ENSMUSG00000025525,ENSMUSG00000028756,ENSMUSG00000031967,ENSMUSG00000035069,ENSMUSG00000039768,ENSMUSG00000049422,ENSMUSG00000049760,ENSMUSG00000052337,ENSMUSG00000053768,ENSMUSG00000079508
query_1	TRUE	0.00505534	18	7727	15	0.00194124	0.833333	GO:0019348	GO:BP	dolichol metabolic process	27205	6013	GO:0016093	ISS ISO IEA,IEA,ISS ISO IBA IEA,ISO IEA,IMP ISO IBA IEA,IEA,ISS ISO TAS IEA,ISO IEA,ISS,ISO IEA,IBA IEA,IEA,IEA,IEA,IEA	ENSMUSG00000012117,ENSMUSG00000018761,ENSMUSG00000023068,ENSMUSG00000026810,ENSMUSG00000029233,ENSMUSG00000031286,ENSMUSG00000032123,ENSMUSG00000035845,ENSMUSG00000039427,ENSMUSG00000039740,ENSMUSG00000039887,ENSMUSG00000041718,ENSMUSG00000052395,ENSMUSG00000073792,ENSMUSG00000075470
query_1	TRUE	0.00505534	18	7727	15	0.00194124	0.833333	GO:0070131	GO:BP	positive regulation of mitochondrial translation	27205	16855	c("GO:0032543", "GO:0045727", "GO:0070129")	ISS ISO IEA,ISS ISO IBA IEA,ISS ISO IEA,ISO,ISS ISO IEA,ISS ISO IEA,IMP,IMP,ISS ISO IEA,ISS ISO IEA,ISS ISO IEA,ISS ISO IEA,ISS ISO IBA IEA,ISS ISO IEA,ISS ISO IEA	ENSMUSG00000017188,ENSMUSG00000019763,ENSMUSG00000021532,ENSMUSG00000022412,ENSMUSG00000024208,ENSMUSG00000025962,ENSMUSG00000027487,ENSMUSG00000028706,ENSMUSG00000032044,ENSMUSG00000035559,ENSMUSG00000039826,ENSMUSG00000041632,ENSMUSG00000044763,ENSMUSG00000047084,ENSMUSG00000051169
query_1	TRUE	0.00508513	78	7727	42	0.00543549	0.538462	GO:0009166	GO:BP	nucleotide catabolic process	27205	3408	c("GO:0009117", "GO:1901292")	ISO,IEA,IEA,IBA,ISS ISO IBA IEA,IDA,IEA,IDA,IMP,ISA,IDA ISO IEA,IBA,IDA,IDA ISO IEA,ISO IEA,ISS ISO IBA IEA,IDA,ISO IEA,IEA,ISO,ISO IEA,IDA ISO,ISS ISO IEA,IEA,IDA ISO IEA,IMP ISO IBA IEA,IGI,IDA IBA IEA,IDA ISO,IDA,ISO,IDA IMP ISO IBA IEA,ISO IBA IEA,ISS ISO IEA,ISS ISO IEA,IDA,ISS ISO IBA IEA,IEA,IDA ISS ISO IBA IEA,IMP,IDA,IMP ISS ISO IBA IEA	ENSMUSG00000002326,ENSMUSG00000006782,ENSMUSG00000019990,ENSMUSG00000020029,ENSMUSG00000020267,ENSMUSG00000021236,ENSMUSG00000021699,ENSMUSG00000021809,ENSMUSG00000022615,ENSMUSG00000023960,ENSMUSG00000024066,ENSMUSG00000024213,ENSMUSG00000025481,ENSMUSG00000026839,ENSMUSG00000027203,ENSMUSG00000027639,ENSMUSG00000028186,ENSMUSG00000028452,ENSMUSG00000028525,ENSMUSG00000028755,ENSMUSG00000028937,ENSMUSG00000029780,ENSMUSG00000031378,ENSMUSG00000031842,ENSMUSG00000032177,ENSMUSG00000032420,ENSMUSG00000032565,ENSMUSG00000032615,ENSMUSG00000033308,ENSMUSG00000034875,ENSMUSG00000040658,ENSMUSG00000041119,ENSMUSG00000042462,ENSMUSG00000045211,ENSMUSG00000048486,ENSMUSG00000058624,ENSMUSG00000060579,ENSMUSG00000069094,ENSMUSG00000074064,ENSMUSG00000074797,ENSMUSG00000075543,ENSMUSG00000110195
query_1	TRUE	0.00511664	61	7727	35	0.00452957	0.57377	GO:0046902	GO:BP	regulation of mitochondrial membrane permeability	27205	13154	c("GO:0006839", "GO:0007006", "GO:0090559")	ISO IEA,IMP ISO IBA IEA,ISS ISO IEA,IMP IGI,ISO,IGI,ISO IEA,IMP ISS ISO IBA IEA,ISS ISO IEA,ISS ISO IEA,IMP IGI ISS ISO IBA IEA,ISO IBA,ISO IEA,ISS ISO IBA IEA,IDA IMP,ISS ISO IEA,IGI,IGI,ISS ISO IEA,ISS ISO IEA,IMP ISO IBA,IGI,ISS ISO IEA,IMP,ISS ISO IEA,ISO,ISS ISO IEA,ISO IEA,IDA,ISS ISO IEA,ISS ISO NAS IEA,IGI,ISS ISO IBA IEA,ISO IEA,ISO IEA	ENSMUSG00000000915,ENSMUSG00000002083,ENSMUSG00000002661,ENSMUSG00000003873,ENSMUSG00000004040,ENSMUSG00000004446,ENSMUSG00000006782,ENSMUSG00000016319,ENSMUSG00000017686,ENSMUSG00000021771,ENSMUSG00000021868,ENSMUSG00000022051,ENSMUSG00000022679,ENSMUSG00000024959,ENSMUSG00000026278,ENSMUSG00000027104,ENSMUSG00000027282,ENSMUSG00000027381,ENSMUSG00000028145,ENSMUSG00000029175,ENSMUSG00000031633,ENSMUSG00000032350,ENSMUSG00000036880,ENSMUSG00000037062,ENSMUSG00000039164,ENSMUSG00000039264,ENSMUSG00000041241,ENSMUSG00000049422,ENSMUSG00000057177,ENSMUSG00000057506,ENSMUSG00000057789,ENSMUSG00000059552,ENSMUSG00000078566,ENSMUSG00000089682,ENSMUSG00000089876
query_1	TRUE	0.00511664	61	7727	35	0.00452957	0.57377	GO:0043470	GO:BP	regulation of carbohydrate catabolic process	27205	11308	c("GO:0006109", "GO:0009894", "GO:0016052")	IMP,IMP ISO IEA,ISO IEA,ISO,ISO IEA,IMP,IGI ISS ISO IEA,ISS ISO IEA,ISO IEA,IMP,IMP,NAS,ISS ISO IEA,ISS ISO IEA,IMP,ISO IEA,IMP,IMP,ISS ISO,NAS,ISO,ISO IEA,ISS ISO IEA,IMP ISS ISO IEA,ISS ISO IEA,IDA IMP ISS ISO IBA IEA,ISO IEA,ISO,ISO IEA,ISS ISO IEA,ISS ISO IEA,IMP ISO IEA,IMP ISO IEA,IMP,ISO	ENSMUSG00000004040,ENSMUSG00000005373,ENSMUSG00000005534,ENSMUSG00000016194,ENSMUSG00000020053,ENSMUSG00000020108,ENSMUSG00000021109,ENSMUSG00000021482,ENSMUSG00000022383,ENSMUSG00000022708,ENSMUSG00000023019,ENSMUSG00000024142,ENSMUSG00000024944,ENSMUSG00000025736,ENSMUSG00000026313,ENSMUSG00000027010,ENSMUSG00000027282,ENSMUSG00000027613,ENSMUSG00000028518,ENSMUSG00000028991,ENSMUSG00000029167,ENSMUSG00000032633,ENSMUSG00000034160,ENSMUSG00000034748,ENSMUSG00000035011,ENSMUSG00000038028,ENSMUSG00000040385,ENSMUSG00000041798,ENSMUSG00000046794,ENSMUSG00000050697,ENSMUSG00000055024,ENSMUSG00000059552,ENSMUSG00000060961,ENSMUSG00000066551,ENSMUSG00000067279
query_1	TRUE	0.00513291	83	7727	44	0.00569432	0.53012	GO:0050688	GO:BP	regulation of defense response to virus	27205	13963	c("GO:0002831", "GO:0031347", "GO:0032101", "GO:0051607")	ISO,IDA,ISS ISO IEA,IMP,ISO IEA,IMP ISS ISO IBA IEA,IEA,ISO IEA,ISS ISO IBA IEA,ISS ISO IEA,IMP IEA,IMP ISO IEA,ISS ISO IEA,ISO IEA,ISO IEA,ISO IEA,IEA,IEA,IMP ISO IEA,ISO,IGI,ISS ISO IEA,IMP,IMP,ISS ISO IEA,IMP ISO IEA,ISS ISO IEA,IMP IBA,ISO,IMP ISS ISO,ISS ISO IEA,ISS ISO IEA,ISO IEA,ISO IEA,IMP,IMP ISO IEA,ISS ISO IEA,ISO IEA,ISS ISO,ISO,ISS ISO IEA,ISS ISO IEA,ISS ISO IEA,IMP	ENSMUSG00000000791,ENSMUSG00000005102,ENSMUSG00000005262,ENSMUSG00000005312,ENSMUSG00000013236,ENSMUSG00000017830,ENSMUSG00000018446,ENSMUSG00000019842,ENSMUSG00000020823,ENSMUSG00000021270,ENSMUSG00000021277,ENSMUSG00000021709,ENSMUSG00000022752,ENSMUSG00000022906,ENSMUSG00000024349,ENSMUSG00000024404,ENSMUSG00000026104,ENSMUSG00000027189,ENSMUSG00000027598,ENSMUSG00000029826,ENSMUSG00000030798,ENSMUSG00000031157,ENSMUSG00000031712,ENSMUSG00000032109,ENSMUSG00000033107,ENSMUSG00000034292,ENSMUSG00000034371,ENSMUSG00000035900,ENSMUSG00000036986,ENSMUSG00000037523,ENSMUSG00000040296,ENSMUSG00000041241,ENSMUSG00000042557,ENSMUSG00000042677,ENSMUSG00000042682,ENSMUSG00000043207,ENSMUSG00000045078,ENSMUSG00000049502,ENSMUSG00000053128,ENSMUSG00000054051,ENSMUSG00000056692,ENSMUSG00000056851,ENSMUSG00000061130,ENSMUSG00000079363
query_1	TRUE	0.00520948	36	7727	24	0.00310599	0.666667	GO:0035520	GO:BP	monoubiquitinated protein deubiquitination	27205	9569	GO:0016579	ISO,ISO IEA,ISO IEA,ISO IEA,ISS ISO IEA,ISO IEA,IMP,ISO IEA,ISO IEA,ISO IEA,ISO IEA,ISO IEA,ISO IEA,IEA,ISO IEA,ISO IEA,ISO IEA,ISS ISO IEA,ISO IEA,ISO IEA,ISO IEA,ISO IEA,ISS ISO IEA,ISO	ENSMUSG00000000708,ENSMUSG00000003680,ENSMUSG00000020918,ENSMUSG00000021738,ENSMUSG00000021901,ENSMUSG00000022338,ENSMUSG00000025616,ENSMUSG00000027751,ENSMUSG00000028899,ENSMUSG00000029196,ENSMUSG00000030714,ENSMUSG00000033732,ENSMUSG00000036980,ENSMUSG00000037343,ENSMUSG00000038697,ENSMUSG00000038954,ENSMUSG00000042506,ENSMUSG00000042548,ENSMUSG00000048930,ENSMUSG00000051316,ENSMUSG00000053134,ENSMUSG00000059995,ENSMUSG00000062627,ENSMUSG00000078941
query_1	TRUE	0.00520948	36	7727	24	0.00310599	0.666667	GO:0042278	GO:BP	purine nucleoside metabolic process	27205	10647	c("GO:0009116", "GO:0072521")	IMP IGI IEA,ISO IEA,ISO,ISO IEA,IDA IMP ISO IEA,IDA,IBA,IDA ISO,IDA,ISO,IMP ISO,IDA ISO IEA,ISO IBA IEA,ISS ISO IEA,IDA ISO IEA,IEA,ISS ISO IEA,IDA ISO,IDA,IEA,ISO IBA IEA,ISO IEA,IDA,IEA	ENSMUSG00000006589,ENSMUSG00000014554,ENSMUSG00000020150,ENSMUSG00000023961,ENSMUSG00000024066,ENSMUSG00000025481,ENSMUSG00000027259,ENSMUSG00000027597,ENSMUSG00000028186,ENSMUSG00000029780,ENSMUSG00000032420,ENSMUSG00000032561,ENSMUSG00000036278,ENSMUSG00000036639,ENSMUSG00000039197,ENSMUSG00000039662,ENSMUSG00000040771,ENSMUSG00000048087,ENSMUSG00000058624,ENSMUSG00000062937,ENSMUSG00000068205,ENSMUSG00000068417,ENSMUSG00000075543,ENSMUSG00000115338
query_1	TRUE	0.00520948	36	7727	24	0.00310599	0.666667	GO:0008299	GO:BP	isoprenoid biosynthetic process	27205	3232	c("GO:0006720", "GO:0008610", "GO:0044249")	ISO IBA IEA,IBA,IEA,IBA IEA,ISO IBA IEA,IMP ISO IEA,IDA ISO IBA IEA,ISS ISO IEA,IBA IEA,ISO IBA IEA,IBA,ISS ISO IEA,IEA,IDA,IDA ISO IBA IEA,ISO IBA IEA,IEA,IDA ISO,ISO,IDA ISO,ISO IBA IEA,ISO IBA IEA,IDA ISO,IBA IEA	ENSMUSG00000006517,ENSMUSG00000012117,ENSMUSG00000021273,ENSMUSG00000021670,ENSMUSG00000023068,ENSMUSG00000025921,ENSMUSG00000026784,ENSMUSG00000027068,ENSMUSG00000027875,ENSMUSG00000027952,ENSMUSG00000029233,ENSMUSG00000030505,ENSMUSG00000033105,ENSMUSG00000037542,ENSMUSG00000038240,ENSMUSG00000041939,ENSMUSG00000043153,ENSMUSG00000053279,ENSMUSG00000054052,ENSMUSG00000056148,ENSMUSG00000058258,ENSMUSG00000059743,ENSMUSG00000069456,ENSMUSG00000093930
query_1	TRUE	0.00526589	135	7727	64	0.00828265	0.474074	GO:0048144	GO:BP	fibroblast proliferation	27205	13281	GO:0008283	IMP,IMP,ISO IEA,IMP,ISO IEA,IDA,IMP,IMP,IMP,ISO IEA,ISO,IMP,IMP,IMP,ISS ISO IEA,IEA,IMP,IMP,IMP,IMP,ISO IEA,ISO IEA,ISO,IMP,IDA,ISO,IMP,IGI,ISO IEA,IMP,IDA ISO IEA,IGI,IMP,ISS ISO,IDA,ISS ISO IEA,IEA,ISO,IDA ISO IEA,IMP,IMP,IMP,IMP,IMP,ISO IEA,ISO IEA,IEA,IEA,IMP,IDA,IMP,IMP,IMP,IEP,IDA IGI,IMP IGI,IMP IGI ISO IEA,IGI,IMP,ISO IEA,IMP,IMP,IMP,ISO	ENSMUSG00000000120,ENSMUSG00000001632,ENSMUSG00000001964,ENSMUSG00000003873,ENSMUSG00000006728,ENSMUSG00000006818,ENSMUSG00000007655,ENSMUSG00000007817,ENSMUSG00000019768,ENSMUSG00000020053,ENSMUSG00000020430,ENSMUSG00000020716,ENSMUSG00000020898,ENSMUSG00000020918,ENSMUSG00000021504,ENSMUSG00000021764,ENSMUSG00000021810,ENSMUSG00000021932,ENSMUSG00000022184,ENSMUSG00000022682,ENSMUSG00000023067,ENSMUSG00000024620,ENSMUSG00000024858,ENSMUSG00000024947,ENSMUSG00000025499,ENSMUSG00000025958,ENSMUSG00000026043,ENSMUSG00000026283,ENSMUSG00000026842,ENSMUSG00000026883,ENSMUSG00000028019,ENSMUSG00000028044,ENSMUSG00000028211,ENSMUSG00000028224,ENSMUSG00000031380,ENSMUSG00000031451,ENSMUSG00000031980,ENSMUSG00000032231,ENSMUSG00000033307,ENSMUSG00000033373,ENSMUSG00000034748,ENSMUSG00000035342,ENSMUSG00000035873,ENSMUSG00000036986,ENSMUSG00000039456,ENSMUSG00000040274,ENSMUSG00000040374,ENSMUSG00000042699,ENSMUSG00000043207,ENSMUSG00000046179,ENSMUSG00000047407,ENSMUSG00000048758,ENSMUSG00000049717,ENSMUSG00000051675,ENSMUSG00000052684,ENSMUSG00000057054,ENSMUSG00000059552,ENSMUSG00000062248,ENSMUSG00000062270,ENSMUSG00000063268,ENSMUSG00000069565,ENSMUSG00000071072,ENSMUSG00000078789,ENSMUSG00000082361
query_1	TRUE	0.00526589	135	7727	64	0.00828265	0.474074	GO:0098754	GO:BP	detoxification	27205	19924	c("GO:0008150", "GO:0009636")	IEA,IEA,IEA,ISS ISO IEA,ISO IEA,ISO,IMP ISO IBA IEA,IMP ISO IEA,IEA,IMP ISO IEA,IEA,IEA,IEA,IGI,IEA,IMP,IEA,IMP IGI ISO IBA TAS,ISS ISO IEA,ISO IEA,IEA,ISO,IEA,ISO,IEA,IMP,ISS ISO IEA,IBA,IEA,ISO IEA,IMP IBA,IEA,IEA,IMP ISO IEA,ISS IEA,ISO,IEA,ISO,ISS IEA,IEA,IEA,IMP IBA,IGI IBA,IEA,IEA,IMP,ISS ISO IEA,ISO IBA IEA,ISO IEA,IBA,ISS ISO IEA,IEA,ISO,IDA ISO IEA,ISS ISO,IDA,IEA,IEA,IEA,ISO,IDA ISO IEA,ISO,IEA,IEA	ENSMUSG00000000154,ENSMUSG00000000811,ENSMUSG00000001663,ENSMUSG00000003849,ENSMUSG00000004035,ENSMUSG00000004038,ENSMUSG00000005161,ENSMUSG00000006818,ENSMUSG00000010122,ENSMUSG00000015839,ENSMUSG00000020674,ENSMUSG00000020803,ENSMUSG00000020810,ENSMUSG00000021461,ENSMUSG00000021482,ENSMUSG00000021707,ENSMUSG00000021792,ENSMUSG00000022982,ENSMUSG00000024014,ENSMUSG00000024096,ENSMUSG00000024391,ENSMUSG00000024747,ENSMUSG00000025068,ENSMUSG00000025194,ENSMUSG00000025289,ENSMUSG00000025934,ENSMUSG00000026198,ENSMUSG00000026614,ENSMUSG00000026701,ENSMUSG00000027187,ENSMUSG00000028138,ENSMUSG00000028211,ENSMUSG00000028597,ENSMUSG00000028692,ENSMUSG00000028893,ENSMUSG00000028970,ENSMUSG00000029059,ENSMUSG00000029455,ENSMUSG00000030762,ENSMUSG00000031584,ENSMUSG00000031722,ENSMUSG00000031762,ENSMUSG00000031765,ENSMUSG00000032802,ENSMUSG00000033318,ENSMUSG00000033792,ENSMUSG00000036083,ENSMUSG00000037434,ENSMUSG00000037580,ENSMUSG00000037797,ENSMUSG00000038332,ENSMUSG00000038773,ENSMUSG00000040562,ENSMUSG00000040584,ENSMUSG00000053279,ENSMUSG00000053897,ENSMUSG00000054422,ENSMUSG00000056054,ENSMUSG00000056071,ENSMUSG00000058135,ENSMUSG00000066441,ENSMUSG00000068762,ENSMUSG00000075701,ENSMUSG00000075704
query_1	TRUE	0.0055995	101	7727	51	0.00660023	0.50495	GO:0010389	GO:BP	regulation of G2/M transition of mitotic cell cycle	27205	4182	c("GO:0000086", "GO:1901990", "GO:1902749")	ISO IEA,ISS ISO IEA,ISO IEA,ISS ISO IEA,ISS ISO IEA,ISS ISO IBA,IBA,IMP,IBA,IMP,ISO IEA,ISO IEA,IMP,ISS ISO IEA,ISS ISO IEA,ISO IEA,NAS,IBA,ISS ISO IEA,ISS ISO IEA,IMP ISS ISO IBA NAS IEA,IMP,ISS ISO IEA,IEA,ISO IEA,ISO IEA,ISO IEA,ISS ISO IBA NAS IEA,ISO IEA,ISS ISO IEA,IMP IBA NAS,IBA,ISS,ISO IEA,ISS ISO NAS IEA,ISO IEA,NAS,ISS ISO IEA,IMP,IDA,IEA,IMP IBA,ISS ISO NAS IEA,IMP,ISO IEA,IMP,IMP,ISS ISO IEA,ISS ISO IEA,ISS ISO IEA,ISS ISO IBA IEA	ENSMUSG00000004771,ENSMUSG00000006728,ENSMUSG00000009907,ENSMUSG00000014668,ENSMUSG00000018669,ENSMUSG00000020381,ENSMUSG00000020413,ENSMUSG00000020898,ENSMUSG00000021635,ENSMUSG00000021932,ENSMUSG00000021958,ENSMUSG00000022292,ENSMUSG00000022314,ENSMUSG00000022960,ENSMUSG00000023067,ENSMUSG00000023092,ENSMUSG00000024590,ENSMUSG00000025358,ENSMUSG00000026107,ENSMUSG00000027933,ENSMUSG00000028224,ENSMUSG00000028821,ENSMUSG00000028999,ENSMUSG00000029022,ENSMUSG00000030528,ENSMUSG00000030978,ENSMUSG00000031393,ENSMUSG00000031820,ENSMUSG00000031878,ENSMUSG00000031913,ENSMUSG00000031928,ENSMUSG00000032477,ENSMUSG00000033102,ENSMUSG00000033713,ENSMUSG00000035234,ENSMUSG00000040945,ENSMUSG00000041238,ENSMUSG00000041560,ENSMUSG00000042557,ENSMUSG00000042903,ENSMUSG00000045409,ENSMUSG00000046010,ENSMUSG00000052139,ENSMUSG00000052534,ENSMUSG00000053819,ENSMUSG00000055817,ENSMUSG00000059970,ENSMUSG00000059981,ENSMUSG00000061288,ENSMUSG00000070348,ENSMUSG00000074922
query_1	TRUE	0.0055995	101	7727	51	0.00660023	0.50495	GO:0033045	GO:BP	regulation of sister chromatid segregation	27205	8429	c("GO:0000819", "GO:0033044", "GO:0051983")	ISS ISO IEA,NAS,ISS ISO IEA,NAS,IEA,ISS ISO IEA,ISO IEA,NAS,IBA,ISO IEA,ISS ISO IBA IEA,ISO IEA,IBA,ISO IBA IEA,NAS,IMP,ISS ISO IEA,NAS IEA,ISS,ISS ISO IEA,IDA,NAS,ISS ISO IEA,NAS,ISS ISO IEA,IBA,IEA,IBA,IBA,ISO IBA IEA,NAS,ISS ISO IBA IEA,ISO IEA,NAS IEA,NAS,NAS,ISS ISO IBA IEA,ISS ISO IEA,NAS,ISO IEA,NAS,IBA,IMP ISO IEA,ISS ISO IBA IEA,NAS,ISS ISO IEA,IMP,ISO IEA,NAS,NAS IEA,ISS ISO IEA	ENSMUSG00000000708,ENSMUSG00000000902,ENSMUSG00000004364,ENSMUSG00000005233,ENSMUSG00000005871,ENSMUSG00000006005,ENSMUSG00000006585,ENSMUSG00000007880,ENSMUSG00000014355,ENSMUSG00000014668,ENSMUSG00000017421,ENSMUSG00000019923,ENSMUSG00000020415,ENSMUSG00000020687,ENSMUSG00000021221,ENSMUSG00000022314,ENSMUSG00000022750,ENSMUSG00000023018,ENSMUSG00000024190,ENSMUSG00000024474,ENSMUSG00000024537,ENSMUSG00000024826,ENSMUSG00000024926,ENSMUSG00000025369,ENSMUSG00000026749,ENSMUSG00000026965,ENSMUSG00000029176,ENSMUSG00000029466,ENSMUSG00000029472,ENSMUSG00000029554,ENSMUSG00000029580,ENSMUSG00000030649,ENSMUSG00000030763,ENSMUSG00000030814,ENSMUSG00000031660,ENSMUSG00000032187,ENSMUSG00000032264,ENSMUSG00000032435,ENSMUSG00000033237,ENSMUSG00000035086,ENSMUSG00000037935,ENSMUSG00000038416,ENSMUSG00000038542,ENSMUSG00000039298,ENSMUSG00000042323,ENSMUSG00000059586,ENSMUSG00000063704,ENSMUSG00000066306,ENSMUSG00000074476,ENSMUSG00000078619,ENSMUSG00000116564
query_1	TRUE	0.00567812	66	7727	37	0.0047884	0.560606	GO:0006879	GO:BP	intracellular iron ion homeostasis	27205	2591	c("GO:0030003", "GO:0098771")	ISO IEA,IDA,ISS ISO IEA,IDA,IMP,ISS ISO IEA,IDA,IMP,IMP ISO IEA,IMP IBA IEA,IMP,IMP ISO IBA,ISO IEA,IMP,IMP,ISO IEA,IMP ISO IBA IEA,IMP IGI ISO IEA,IBA,IMP ISS ISO IBA IEA,IMP,IDA IMP IGI IEA,IEA,IDA,IMP,ISS ISO IEA,IMP,ISS ISO IEA,IDA ISO IBA IEA,IEA,ISS ISO IEA,ISS ISO IEA,IDA IMP ISS ISO IEA,IMP IEA,ISO IBA IEA,IMP ISO IBA IEA,IEA	ENSMUSG00000006611,ENSMUSG00000012428,ENSMUSG00000013160,ENSMUSG00000015653,ENSMUSG00000016942,ENSMUSG00000019087,ENSMUSG00000019590,ENSMUSG00000021109,ENSMUSG00000022094,ENSMUSG00000022797,ENSMUSG00000022982,ENSMUSG00000023030,ENSMUSG00000024425,ENSMUSG00000024515,ENSMUSG00000025270,ENSMUSG00000025993,ENSMUSG00000026177,ENSMUSG00000028405,ENSMUSG00000031068,ENSMUSG00000031333,ENSMUSG00000031987,ENSMUSG00000032293,ENSMUSG00000032554,ENSMUSG00000034445,ENSMUSG00000036918,ENSMUSG00000038023,ENSMUSG00000038403,ENSMUSG00000039105,ENSMUSG00000050440,ENSMUSG00000050708,ENSMUSG00000051232,ENSMUSG00000052459,ENSMUSG00000053897,ENSMUSG00000056234,ENSMUSG00000056978,ENSMUSG00000059363,ENSMUSG00000062382
query_1	TRUE	0.00567812	66	7727	37	0.0047884	0.560606	GO:0006826	GO:BP	iron ion transport	27205	2557	GO:0000041	IBA,ISO IBA IEA,IDA,IDA,IDA,IDA,IMP TAS,IDA IMP ISO IEA,ISS ISO IBA IEA,ISS ISO IEA,IMP ISO IBA IEA,IDA IGI ISO IBA IEA,IMP ISO IEA,ISS ISO IBA IEA,ISO IEA,ISO,ISS ISO IEA,IMP,IMP ISO IBA IEA,ISO IEA,IMP IBA,IEA,ISO IEA,IBA,ISO IEA,IDA,IGI ISO IBA,IEA,IDA IMP ISS ISO IEA,ISO IBA,IDA IEA,IEA,ISO,ISO IBA IEA,IMP,ISO IBA IEA,IMP IBA	ENSMUSG00000003617,ENSMUSG00000006611,ENSMUSG00000012428,ENSMUSG00000015653,ENSMUSG00000018417,ENSMUSG00000020829,ENSMUSG00000021474,ENSMUSG00000022094,ENSMUSG00000022797,ENSMUSG00000022822,ENSMUSG00000023030,ENSMUSG00000025993,ENSMUSG00000026177,ENSMUSG00000026198,ENSMUSG00000027247,ENSMUSG00000027869,ENSMUSG00000031333,ENSMUSG00000032012,ENSMUSG00000032554,ENSMUSG00000033792,ENSMUSG00000034248,ENSMUSG00000034258,ENSMUSG00000038970,ENSMUSG00000040414,ENSMUSG00000047126,ENSMUSG00000049940,ENSMUSG00000050440,ENSMUSG00000050708,ENSMUSG00000053897,ENSMUSG00000056978,ENSMUSG00000061273,ENSMUSG00000062382,ENSMUSG00000062410,ENSMUSG00000066595,ENSMUSG00000077450,ENSMUSG00000081534,ENSMUSG00000093954
query_1	TRUE	0.00567812	66	7727	37	0.0047884	0.560606	GO:0042440	GO:BP	pigment metabolic process	27205	10753	GO:0008152	IEA,ISO IEA,IBA IEA,ISS ISO IEA,ISS ISO IEA,IEA,ISS ISO IEA,IMP IBA IEA,IDA ISO IBA IEA,IMP,IDA IMP ISO IBA TAS IEA,IMP IBA IEA,ISS ISO IEA,IC,ISS,IMP,IMP IBA IEA,IMP,ISO IBA IEA,IMP ISS ISO IEA,IMP ISS,ISO IBA IEA,IMP,IBA IEA,ISS ISO IEA,IMP,IMP ISO IEA,ISO IBA IEA,ISS ISO IEA,ISS ISO IEA,IDA IMP ISO IBA IEA,IEA,IEA,IEA,IMP,IDA ISS ISO IBA IEA,ISO IEA	ENSMUSG00000001666,ENSMUSG00000001999,ENSMUSG00000004070,ENSMUSG00000005949,ENSMUSG00000006373,ENSMUSG00000018677,ENSMUSG00000019433,ENSMUSG00000021361,ENSMUSG00000022742,ENSMUSG00000023030,ENSMUSG00000024588,ENSMUSG00000025270,ENSMUSG00000026198,ENSMUSG00000026872,ENSMUSG00000028167,ENSMUSG00000028542,ENSMUSG00000028684,ENSMUSG00000029556,ENSMUSG00000030979,ENSMUSG00000031333,ENSMUSG00000031974,ENSMUSG00000032126,ENSMUSG00000032293,ENSMUSG00000032786,ENSMUSG00000033792,ENSMUSG00000033933,ENSMUSG00000034854,ENSMUSG00000040018,ENSMUSG00000040466,ENSMUSG00000040760,ENSMUSG00000042148,ENSMUSG00000049287,ENSMUSG00000054099,ENSMUSG00000059363,ENSMUSG00000062232,ENSMUSG00000062729,ENSMUSG00000089960
query_1	TRUE	0.0058015	34	7727	23	0.00297658	0.676471	GO:0000038	GO:BP	very long-chain fatty acid metabolic process	27205	16	GO:0006631	IMP,ISS ISO IBA IEA,ISS ISO IBA IEA,ISS ISO IBA IEA,ISO,IDA ISO,IBA,IDA IMP ISO IBA IEA,IBA,IDA IMP IBA,ISO IBA IEA,IMP ISS ISO IBA IEA,ISS ISO IBA IEA,ISS ISO IBA IEA,ISS ISO IBA IEA,ISO,IMP ISO IBA IEA,IEA,IBA IEA,ISO IEA,IMP ISS ISO IBA IEA,IDA IMP IBA,ISO	ENSMUSG00000005069,ENSMUSG00000006390,ENSMUSG00000018796,ENSMUSG00000020777,ENSMUSG00000021226,ENSMUSG00000021228,ENSMUSG00000021240,ENSMUSG00000021364,ENSMUSG00000021751,ENSMUSG00000027359,ENSMUSG00000028127,ENSMUSG00000031378,ENSMUSG00000032349,ENSMUSG00000033629,ENSMUSG00000035376,ENSMUSG00000036138,ENSMUSG00000038754,ENSMUSG00000040374,ENSMUSG00000041220,ENSMUSG00000052392,ENSMUSG00000055782,ENSMUSG00000059316,ENSMUSG00000072949
query_1	TRUE	0.0058015	34	7727	23	0.00297658	0.676471	GO:0097502	GO:BP	mannosylation	27205	19730	GO:0070085	IDA ISO IBA IEA,IMP,IEA,ISS ISO IEA,IEA,ISS ISO IEA,ISS ISO IBA IEA,IEA,IEA,ISS ISO IBA IEA,ISS ISO IEA,IEA,IEA,ISS ISO IBA IEA,IBA,ISS ISO IBA IEA,IEA,IBA,IBA,IEA,IEA,IMP IBA,ISO IEA	ENSMUSG00000004383,ENSMUSG00000023068,ENSMUSG00000026810,ENSMUSG00000028414,ENSMUSG00000033809,ENSMUSG00000034126,ENSMUSG00000034620,ENSMUSG00000035704,ENSMUSG00000035845,ENSMUSG00000036019,ENSMUSG00000039254,ENSMUSG00000039427,ENSMUSG00000039740,ENSMUSG00000041594,ENSMUSG00000043067,ENSMUSG00000043153,ENSMUSG00000043257,ENSMUSG00000043671,ENSMUSG00000045205,ENSMUSG00000050229,ENSMUSG00000063362,ENSMUSG00000066235,ENSMUSG00000079469
query_1	TRUE	0.00589807	45	7727	28	0.00362366	0.622222	GO:0097178	GO:BP	ruffle assembly	27205	19563	c("GO:0031529", "GO:0120031")	IMP,IMP ISO IEA,IMP,IGI,ISS ISO IEA,ISO IEA,IMP,IDA,IMP,IEA,IMP,IDA,ISO IEA,ISO IBA IEA,IMP ISO IEA,ISS ISO IEA,ISO IEA,ISO IEA,ISO IEA,IMP,IMP,IMP,IMP,IMP,IMP,IMP IGI,IMP IBA,IDA	ENSMUSG00000001482,ENSMUSG00000001847,ENSMUSG00000002017,ENSMUSG00000004530,ENSMUSG00000006127,ENSMUSG00000007655,ENSMUSG00000018736,ENSMUSG00000020173,ENSMUSG00000020319,ENSMUSG00000020476,ENSMUSG00000020669,ENSMUSG00000024620,ENSMUSG00000025499,ENSMUSG00000025504,ENSMUSG00000027805,ENSMUSG00000028126,ENSMUSG00000030447,ENSMUSG00000032050,ENSMUSG00000032702,ENSMUSG00000032737,ENSMUSG00000033855,ENSMUSG00000034247,ENSMUSG00000036885,ENSMUSG00000037316,ENSMUSG00000038301,ENSMUSG00000040945,ENSMUSG00000057315,ENSMUSG00000073982
query_1	TRUE	0.00589807	45	7727	28	0.00362366	0.622222	GO:0006220	GO:BP	pyrimidine nucleotide metabolic process	27205	2088	c("GO:0009117", "GO:0072527")	IEA,IMP ISO IBA IEA,ISS ISO IEA,IMP,ISO IBA IEA,IDA,IEA,IMP,IDA IMP ISO IBA IEA,IEA,ISO IEA,IDA ISO IBA IEA,ISS ISO IEA,IEA,IDA ISO IEA,ISO IEA,ISS ISO IBA IEA,IDA ISO,ISS ISO IEA,IDA ISO,IBA IEA,IEA,IDA IBA,IDA ISO,NAS IEA,ISO IBA IEA,IMP,IEA	ENSMUSG00000002550,ENSMUSG00000013629,ENSMUSG00000019989,ENSMUSG00000020534,ENSMUSG00000020638,ENSMUSG00000021236,ENSMUSG00000021733,ENSMUSG00000022615,ENSMUSG00000022814,ENSMUSG00000024177,ENSMUSG00000024782,ENSMUSG00000026281,ENSMUSG00000026558,ENSMUSG00000026575,ENSMUSG00000026839,ENSMUSG00000027203,ENSMUSG00000028633,ENSMUSG00000028755,ENSMUSG00000029366,ENSMUSG00000029780,ENSMUSG00000031360,ENSMUSG00000032478,ENSMUSG00000032615,ENSMUSG00000033308,ENSMUSG00000037601,ENSMUSG00000042462,ENSMUSG00000071359,ENSMUSG00000091228
query_1	TRUE	0.0062228	20	7727	16	0.00207066	0.8	GO:0006740	GO:BP	NADPH regeneration	27205	2494	c("GO:0006091", "GO:0006739")	IDA,ISO,IDA ISO IBA IEA,NAS,IMP,IDA ISS ISO IBA IEA,IDA ISS ISO IBA IEA,IDA ISS ISO IBA IEA,NAS,IDA,IMP ISO IBA IEA,IMP,ISO IBA IEA,ISS ISO IBA IEA,IDA ISO IBA IEA,ISO IEA	ENSMUSG00000005951,ENSMUSG00000016194,ENSMUSG00000021957,ENSMUSG00000024142,ENSMUSG00000025742,ENSMUSG00000026005,ENSMUSG00000028961,ENSMUSG00000028980,ENSMUSG00000028991,ENSMUSG00000029136,ENSMUSG00000031400,ENSMUSG00000031432,ENSMUSG00000031807,ENSMUSG00000038028,ENSMUSG00000053604,ENSMUSG00000059552
query_1	TRUE	0.0062228	20	7727	16	0.00207066	0.8	GO:0006390	GO:BP	mitochondrial transcription	27205	2203	c("GO:0000959", "GO:0006351", "GO:0140053")	IDA ISS ISO IBA IEA,ISO IEA,IMP,IMP,ISS ISO IBA IEA,ISS ISO IEA,IMP,IMP,IBA,ISS ISO IBA IEA,IMP,IBA,IMP,IMP,ISS ISO,ISO	ENSMUSG00000003923,ENSMUSG00000025209,ENSMUSG00000025486,ENSMUSG00000026273,ENSMUSG00000026492,ENSMUSG00000028982,ENSMUSG00000033871,ENSMUSG00000036442,ENSMUSG00000036983,ENSMUSG00000046909,ENSMUSG00000048756,ENSMUSG00000049038,ENSMUSG00000049422,ENSMUSG00000050697,ENSMUSG00000055660,ENSMUSG00000066442
query_1	TRUE	0.0062228	20	7727	16	0.00207066	0.8	GO:0002097	GO:BP	tRNA wobble base modification	27205	697	GO:0006400	IBA,IBA IEA,ISS IBA,ISS ISO IBA IEA,IBA,IEA,IDA ISO IBA IEA,IBA IEA,IMP IBA IEA,IEA,ISS IBA IEA,IBA IEA,ISS ISO IEA,IEA,ISS ISO IEA,IEA	ENSMUSG00000007610,ENSMUSG00000019808,ENSMUSG00000021905,ENSMUSG00000022031,ENSMUSG00000022386,ENSMUSG00000024271,ENSMUSG00000025899,ENSMUSG00000027167,ENSMUSG00000028431,ENSMUSG00000032342,ENSMUSG00000038888,ENSMUSG00000039620,ENSMUSG00000050312,ENSMUSG00000054836,ENSMUSG00000069020,ENSMUSG00000073775
query_1	TRUE	0.00623677	59	7727	34	0.00440016	0.576271	GO:1902275	GO:BP	regulation of chromatin organization	27205	23191	c("GO:0006325", "GO:0051128")	IMP ISS ISO IEA,IMP,ISS ISO IEA,IDA,ISO IEA,IDA,NAS,ISO IEA,IDA,IDA,ISS ISO IBA IEA,IDA,IDA,IDA,IMP,IMP ISS ISO IEA,IBA,IEA,IDA,ISS ISO IEA,IDA,IMP,ISS ISO IBA IEA,ISS ISO IEA,ISS ISO IEA,ISO IEA,IDA IGI ISO IEA,IDA,IDA,IMP IBA,IBA,ISS ISO,ISS ISO IEA,IMP	ENSMUSG00000005566,ENSMUSG00000005609,ENSMUSG00000006005,ENSMUSG00000010453,ENSMUSG00000022897,ENSMUSG00000022992,ENSMUSG00000024926,ENSMUSG00000025358,ENSMUSG00000026917,ENSMUSG00000027665,ENSMUSG00000030213,ENSMUSG00000030801,ENSMUSG00000031386,ENSMUSG00000034160,ENSMUSG00000034269,ENSMUSG00000034543,ENSMUSG00000035021,ENSMUSG00000036167,ENSMUSG00000037570,ENSMUSG00000039089,ENSMUSG00000039754,ENSMUSG00000040613,ENSMUSG00000040651,ENSMUSG00000041229,ENSMUSG00000041997,ENSMUSG00000042557,ENSMUSG00000047036,ENSMUSG00000052915,ENSMUSG00000055660,ENSMUSG00000056537,ENSMUSG00000071350,ENSMUSG00000079003,ENSMUSG00000079184,ENSMUSG00000086370
query_1	TRUE	0.00636865	32	7727	22	0.00284716	0.6875	GO:0090169	GO:BP	regulation of spindle assembly	27205	19087	c("GO:0051225", "GO:0090224", "GO:1902115")	ISO IEA,ISO IEA,ISS ISO IBA IEA,ISO IEA,ISS ISO IEA,ISS ISO IEA,ISO IEA,ISO IEA,ISS ISO IEA,ISO IEA,ISS ISO IEA,ISO,ISO IEA,ISS ISO IBA IEA,ISO,ISO IEA,ISO IEA,IMP,NAS,ISS ISO IEA,ISS IBA,ISS IBA	ENSMUSG00000000743,ENSMUSG00000004843,ENSMUSG00000006005,ENSMUSG00000009907,ENSMUSG00000018707,ENSMUSG00000020457,ENSMUSG00000022604,ENSMUSG00000025371,ENSMUSG00000027883,ENSMUSG00000028419,ENSMUSG00000029110,ENSMUSG00000031242,ENSMUSG00000034190,ENSMUSG00000034252,ENSMUSG00000036006,ENSMUSG00000038467,ENSMUSG00000053119,ENSMUSG00000063704,ENSMUSG00000064128,ENSMUSG00000066306,ENSMUSG00000090877,ENSMUSG00000091971
query_1	TRUE	0.0063877	52	7727	31	0.00401191	0.596154	GO:0090329	GO:BP	regulation of DNA-templated DNA replication	27205	19233	c("GO:0006261", "GO:0006275")	IBA,NAS IEA,IDA ISO IBA IEA,IEA,ISS ISO IEA,IEA,ISO IEA,ISS ISO IEA,NAS IEA,IMP,ISS ISO IEA,IGI,ISO IEA,ISO IEA,ISS ISO IEA,NAS IEA,ISO,ISS ISO IEA,ISO IEA,IDA,IBA,ISS ISO IEA,ISO IEA,ISS ISO IEA,IDA IGI,IBA,NAS IEA,IMP,IMP,ISS ISO,ISO	ENSMUSG00000002297,ENSMUSG00000002870,ENSMUSG00000006585,ENSMUSG00000006715,ENSMUSG00000015337,ENSMUSG00000020697,ENSMUSG00000020718,ENSMUSG00000021400,ENSMUSG00000022673,ENSMUSG00000022855,ENSMUSG00000022881,ENSMUSG00000025358,ENSMUSG00000027342,ENSMUSG00000027454,ENSMUSG00000029363,ENSMUSG00000029730,ENSMUSG00000030314,ENSMUSG00000030528,ENSMUSG00000031546,ENSMUSG00000031565,ENSMUSG00000032397,ENSMUSG00000033970,ENSMUSG00000034154,ENSMUSG00000038909,ENSMUSG00000039205,ENSMUSG00000039994,ENSMUSG00000041859,ENSMUSG00000043207,ENSMUSG00000046179,ENSMUSG00000055660,ENSMUSG00000057113
query_1	TRUE	0.00653436	104	7727	52	0.00672965	0.5	GO:0014020	GO:BP	primary neural tube formation	27205	4709	c("GO:0001838", "GO:0001841")	IMP,IGI IBA,IGI,IGI,IMP,IGI,IMP,IMP IGI,IGI,IGI,IMP IGI IBA,IMP,IMP,IMP,IMP,IMP,IGI,IMP IGI ISO IEA,IMP,IMP,IMP,IMP,IGI,IMP,IMP,IMP,IMP,IMP,ISO IEA,IGI IBA,IMP,IEA,IGI IBA,IMP,IGI,IMP,IMP,IMP,IMP,IMP,IMP,IMP,IGI,IMP,IMP,IMP,IMP,IMP,IMP IEA,IMP IGI,IMP IGI,IMP	ENSMUSG00000000247,ENSMUSG00000003233,ENSMUSG00000005034,ENSMUSG00000005469,ENSMUSG00000007880,ENSMUSG00000008999,ENSMUSG00000014232,ENSMUSG00000016028,ENSMUSG00000017009,ENSMUSG00000020173,ENSMUSG00000020888,ENSMUSG00000020918,ENSMUSG00000021048,ENSMUSG00000021109,ENSMUSG00000021466,ENSMUSG00000021483,ENSMUSG00000022297,ENSMUSG00000022568,ENSMUSG00000024335,ENSMUSG00000025235,ENSMUSG00000026121,ENSMUSG00000026812,ENSMUSG00000026842,ENSMUSG00000026872,ENSMUSG00000027002,ENSMUSG00000027164,ENSMUSG00000028191,ENSMUSG00000028266,ENSMUSG00000029009,ENSMUSG00000029071,ENSMUSG00000029199,ENSMUSG00000029381,ENSMUSG00000030403,ENSMUSG00000031628,ENSMUSG00000032179,ENSMUSG00000033444,ENSMUSG00000034121,ENSMUSG00000035247,ENSMUSG00000036606,ENSMUSG00000038564,ENSMUSG00000039765,ENSMUSG00000039910,ENSMUSG00000044674,ENSMUSG00000047407,ENSMUSG00000056201,ENSMUSG00000058230,ENSMUSG00000058886,ENSMUSG00000061477,ENSMUSG00000066043,ENSMUSG00000071226,ENSMUSG00000074227,ENSMUSG00000079487
query_1	TRUE	0.00655405	7253	7727	2211	0.28614	0.304839	GO:0016070	GO:BP	RNA metabolic process	27205	5221	GO:0090304	IEA,IBA NAS IEA,ISO IEA,ISS ISO IEA,IDA IMP ISO IBA IEA,ISO IEA,ISO,IDA IMP IGI IBA IEA,IEA,ISO IEA,IMP ISO IBA IEA,IEA,IEA,ISS ISO IBA IEA,IMP,IMP ISO IEA,ISO IEA,IMP NAS IEA,IDA IMP IGI ISO IBA TAS IEA,IMP ISO IEA,IDA ISO IBA IEA,IDA IGI ISS ISO IBA TAS NAS IEA,IEA,IDA IMP IBA IEA,IDA IMP ISS ISO IEA,ISO IEA,ISO IBA NAS IEA,IDA IBA IEA,ISS ISO IBA IEA,ISS ISO IBA IEA,IBA,IEA,IDA,IDA IMP IGI ISO IBA IEA,ISS ISO IBA IEA,IBA IEA,IDA IGI ISO IBA IEA,ISO IBA IEA,ISS ISO IEA,ISO IEA,ISS ISO IEA,ISS ISO IBA IEA,IBA IEA,ISO,ISO IBA IEA,IBA,IGI ISO IEA,IMP,ISS ISO IBA IEA,ISO IEA,ISS ISO IBA IEA,IDA IMP ISO IBA IEA,IMP ISO IBA IEA,IGI,IDA ISO IBA IEA,IDA IMP ISS ISO IBA IEA,ISS ISO IEA,IDA IMP IGI ISO IBA IEA,IMP ISS ISO IBA IEA,ISS ISO IEA,IDA ISS ISO IBA IEA,IEA,ISO IBA IEA,IDA ISO IBA IEA,ISO IBA IEA,IDA,ISS ISO IBA IEA,IBA IEA,IPI IMP IBA,IEA,IDA ISO IBA IEA,ISO IBA NAS IEA,ISS ISO IBA IEA,ISO NAS IEA,IBA IEA,IGI IBA IEA,IEA,ISS,IMP,IMP ISO IBA IEA,ISO,IBA,IBA IEA,ISO IEA,IMP ISO IBA,IBA,ISO IBA IEA,ISO IBA IEA,IBA NAS,IEA,IMP,IDA IMP ISS ISO IBA IEA,ISO IBA IEA,ISS ISO IBA IEA,TAS,IDA IBA NAS IEA,IMP,ISO NAS IEA,ISS ISO IBA IEA,ISO IEA,ISA IBA IEA,ISO IBA NAS IEA,IDA ISS ISO IBA IEA,IBA IEA,ISO IBA IEA,IDA IMP IGI ISO IBA NAS IEA,IDA IMP IGI ISO IBA IEA,IDA IMP ISO IBA IEA,ISO IEA,ISS ISO IBA NAS IEA,IEA,IEA,ISS ISO IEA,IBA IEA,IDA ISO IEA,IBA IEA,IEA,IMP IGI,IDA ISO,IBA IEA,IMP,IDA,IDA IBA IEA,ISS ISO IEA,IDA ISO IBA IEA,ISO IBA IEA,ISO IEA,IBA IEA,IMP,ISO IBA IEA,IMP,ISS ISO IEA,ISO IBA IEA,IDA IMP ISO IBA,ISS ISO IBA IEA,IMP IGI IBA,ISO IEA,ISO IBA IEA,ISS ISO IBA IEA,IDA IMP ISS ISO IBA IEA,IGI ISO IEA,IDA IMP IGI ISO IBA IEA,IMP ISS ISO IBA IEA,ISO IBA IEA,IDA IMP ISO IBA IEA,IMP ISO IBA IEA,IDA IMP IGI ISO IBA IEA,IBA,IDA IGI ISS ISO IBA NAS IEA,ISO IBA IEA,IDA ISO IBA IEA,ISS ISO IEA,IEA,IEA,ISO IEA,IDA ISS ISO IEA,IMP IBA IEA,IGI ISO IEA,ISO IBA IEA,IBA NAS IEA,ISS IBA IEA,IEA,ISS ISO IBA IEA,IGI,IEA,IDA IBA TAS IEA,IDA IEA,ISS ISO IBA IEA,IDA ISS ISO IEA,IDA IMP ISO IEA,IBA IEA,ISS ISO IBA IEA,IEA,IBA IEA,ISS ISO IEA,IDA ISO IEA,IDA,IMP ISS ISO IBA IEA,IDA IBA,ISS ISO IBA IEA,IDA IGI ISO IBA IEA,IDA IMP ISS ISO IBA NAS IEA,IDA IGI ISO IEA,ISS ISO IBA IEA,IDA IGI,IMP IBA,IDA ISO IBA IEA,IDA IMP ISO IBA IEA,ISO,IEA,IDA IMP ISO IBA IEA,IGI ISS ISO IEA,IEA,IEA,ISS ISO IBA IEA,IEA,IDA ISS ISO IBA IEA,ISO IEA,IDA ISS ISO IBA NAS IEA,IDA ISO IBA TAS IEA,ISO IBA IEA,ISO IEA,IDA,IDA,IBA,IDA,IBA NAS,IDA IMP ISS ISO IBA IEA,ISS ISO IBA IEA,ISS ISO IBA IEA,IEA,IMP,IEA,IBA IEA,IEA,ISS ISO IBA IEA,NAS IEA,ISO IBA IEA,IDA ISO IBA IEA,IMP ISO IBA IEA,ISS ISO IBA IEA,IMP ISO IBA IEA,IBA,ISS ISO IBA NAS IC IEA,IDA,ISS ISO IEA,ISS ISO IEA,IDA IEA,IMP ISS ISO IBA IEA,IMP,ISO IEA,IDA IGI ISS ISO IBA TAS IEA,IEA,IGI,IEA,IEA,IMP ISO IEA,IEA,IMP ISS ISO IBA IEA,ISO IEA,IBA,IEA,IEA,IDA IGI ISS ISO IBA IEA,IDA IBA,IMP ISS ISO NAS IEA,IEA,ISS ISO IBA IEA,NAS IEA,NAS,IMP,IDA IMP IGI ISO IBA IEA,IGI IBA IEA,IDA IMP IGI ISS ISO IBA TAS NAS IEA,IDA IBA,IMP IGI ISO IEA,ISS ISO IBA IEA,ISO IBA IEA,IMP ISS ISO IBA IEA,IEA,IMP ISS ISO IEA,IBA,IMP ISS ISO IEA,IMP ISO NAS IEA,ISS ISO IBA IEA,ISO IEA,ISO IEA,IMP,IDA IMP IGI ISS ISO IBA IEA,ISS ISO IEA,ISS IBA IEA,ISS ISO IBA IEA,IDA ISO IBA IEA,IDA IMP ISS ISO IBA TAS NAS IC IEA,ISO IEA,ISO,IBA IEA,IDA IMP IGI ISS ISO IBA IEA,IEA,ISO IBA NAS IEA,ISS ISO IBA IEA,ISO IBA IEA,IDA IBA,IGI ISS ISO IEA,IEA,ISO IBA IEA,IBA IEA,ISO IBA IEA,IDA ISO IBA IEA,ISO IBA IEA,IDA IMP ISS ISO IBA IEA,ISO IEA,ISS ISO IBA IEA,ISO IEA,ISS ISO IEA,ISS IBA IEA,ISO IBA IEA,ISS ISO IBA IEA,ISS ISO IBA IEA,IDA,ISS ISO IBA IEA,IDA IMP ISS ISO IBA IEA,IEA,ISO IEA,IMP,IBA IEA,IBA NAS IEA,IDA IMP,ISO IBA IEA,ISO IEA,ISS ISO IEA,IMP ISO IBA IEA,IDA,ISO IBA NAS IEA,IBA,ISS ISO IBA IEA,IDA ISO IBA IEA,IDA IMP IGI ISO IBA IEA,IDA IMP IGI ISO IEA,IDA IMP ISS ISO IBA IEA,IBA IEA,ISS ISO NAS IEA,ISS ISO IBA IEA,ISO,ISO IEA,IMP,ISS ISO IBA IEA,IBA NAS IEA,ISS ISO IBA IEA,IMP,ISO IBA TAS IEA,NAS,IDA ISO IBA IEA,IDA ISO IEA,IDA IMP ISS ISO IBA IEA,ISS ISO IEA,IMP ISO,IEA,ISS ISO IBA IEA,ISO,IDA IGI ISO IEA,ISO IBA IEA,ISO,ISO IBA IEA,ISS IBA,IMP IBA,ISS ISO IBA IEA,ISO IEA,IMP IGI ISS ISO IBA IEA,IDA IPI ISS IBA IEA,IDA,IMP ISS ISO IBA IEA,IDA IBA IEA,IMP ISO IBA IEA,IBA IEA,ISS ISO IBA IEA,ISS ISO IBA NAS IEA,IDA IMP IGI ISO IBA IEA,ISS ISO IBA IEA,IEA,ISO IEA,ISO IEA,IEA,ISS ISO IBA IEA,IDA IGI ISO IBA IEA,IEA,IDA ISO IBA IEA,ISO NAS IEA,IDA ISO IBA IEA,IBA IEA,IDA ISS ISO IBA IEA,IMP ISO IEA,IMP ISS IEA,ISS ISO IBA IEA,IDA ISO IEA,IEA,IGI ISO,IBA,ISS ISO IEA,ISO IBA IEA,ISS ISO IBA IEA,ISO IEA,IDA IMP ISO IBA IEA,IDA IMP IBA,IMP ISS ISO IBA NAS IEA,IDA IMP IGI ISO IBA IEA,IEA,ISS ISO IBA IEA,ISO IEA,IDA ISO IBA IEA,IEA,IBA IEA,ISS ISO IEA,ISS ISO IBA IEA,ISS ISO IEA,IMP ISO IBA IEA,ISS ISO IEA,IEA,IGI ISO,ISO IEA,IMP ISS ISO IBA IEA,IDA IMP IGI ISS ISO IBA IEA,IBA,IDA IMP ISS ISO IEA,ISO IBA IEA,IBA NAS IEA,IMP,ISS ISO IBA IEA,IMP,IBA NAS IEA,IMP IEA,IDA,IEA,IEA,IDA ISO IBA IEA,IDA IBA IEA,IMP ISO IBA TAS IEA,IGI ISO IBA IEA,IEA,ISO NAS IEA,ISO IEA,ISS ISO IEA,IEA,ISS ISO IBA IEA,ISS ISO IBA IEA,IEA,IMP ISO IEA,IEA,IEA,IBA IEA,IBA IEA,ISS ISO IBA IEA,IMP IGI ISS ISO IBA IEA,IBA,IDA IMP ISO IBA IEA,ISS ISO IEA,ISS IBA IEA,IMP ISS IBA IEA,IMP IBA IEA,IMP,IMP,IEA,ISO IBA IEA,IEA,IMP ISO NAS IEA,ISO IEA,ISS ISO IBA IEA,IDA IMP ISO IBA IEA,IDA IMP ISO IEA,ISO IEA,ISO IEA,IDA ISO,IBA,IEA,ISO IEA,ISO IBA IEA,IMP ISO IEA,ISS ISO IEA,ISS IBA,ISO IEA,ISS ISO IBA IEA,ISO,IDA IMP IGI ISO IBA TAS IEA,ISO IEA,ISO IBA IEA,IEA,IEA,ISS ISO IBA IEA,IMP IGI,IDA ISO IEA,IMP ISS ISO IBA IEA,IEA,IEA,IMP IBA,ISS ISO IBA IEA,IDA IMP ISO IBA IEA,TAS IEA,IBA,IBA,IDA ISO IBA IEA,IEA,ISS ISO IBA IEA,IMP ISS ISO IEA,ISO IEA,IBA IEA,ISO IEA,ISO IBA IEA,ISS ISO IEA,ISS ISO IBA NAS IEA,ISO IBA IEA,IDA IMP IGI ISO IBA TAS IEA,IBA IEA,ISS,IDA ISO IBA IEA,ISO IBA IEA,ISO IEA,ISO IEA,IDA ISO IBA IEA,ISO IEA,IDA IMP IGI ISO IBA IEA,ISS ISO IBA IEA,IDA ISS ISO IBA IEA,ISS ISO IBA IEA,IMP IGI ISS ISO IBA IEA,ISS ISO IBA IEA,IBA IEA,IDA ISO IBA IEA,IDA IMP IBA IEA,IEA,IEA,IDA IMP IBA,IEA,ISO IEA,IMP ISS ISO IBA NAS IEA,ISO IBA IEA,ISO IEA,ISS ISO IBA NAS IEA,IDA ISO IBA IEA,ISO IBA IEA,IMP IGI,IMP ISS ISO IBA IEA,IMP,ISO IEA,ISO IBA IEA,IMP ISO IBA IEA,ISO IEA,IDA IBA,ISS ISO IBA IEA,IMP,IDA,NAS,IMP ISO IBA IEA,IBA NAS IEA,IMP,IDA IGI ISO IBA IEA,IMP,IMP IBA IEA,ISO IEA,IMP IGI IEA,IEA,ISO IEA,ISS ISO IEA,IBA IEA,IEA,ISO IEA,IBA,IBA IEA,IBA IEA,ISS ISO IBA NAS IEA,RCA,ISS ISO IEA,IMP,ISS ISO IBA IEA,IMP IBA,IDA ISO IBA IEA,IDA IMP ISO IBA IEA,ISS ISO IEA,IMP ISO IEA,ISS ISO IBA IEA,IDA,IEA,IDA IMP ISO,IDA IBA,IDA ISS ISO IBA IEA,IEA,ISS ISO IBA IEA,IMP IGI,IDA IMP IGI ISO IBA IEA,ISO IEA,IDA ISO IEA,IBA IEA,IBA,IBA IEA,ISS ISO IEA,ISO IBA IEA,ISO IEA,IBA IEA,ISS ISO IBA IEA,ISO IBA NAS IEA,ISS IEA,ISS ISO IEA,IBA IEA,IDA ISO IBA IEA,ISS ISO IBA IEA,IDA ISO IEA,IEA,IMP ISS ISO IBA IEA,EXP ISS ISO IBA IEA,ISS ISO IEA,IBA IEA,ISO IBA IEA,IDA IMP,IDA IGI ISS ISO IBA IEA,ISO IBA IEA,ISS ISO IBA IEA,IEA,IDA ISO IBA IEA,ISS ISO IEA,IDA IMP IGI ISO IEA,IBA,ISO IBA IEA,IDA IMP IGI ISO IBA IEA,IEA,ISS ISO IBA IEA,ISS ISO IEA,ISS ISO IBA IEA,IMP IBA,IBA,IMP ISS ISO IBA NAS IEA,IEA,ISO IEA,IMP ISA IBA IEA,IGI ISS ISO IEA,ISO IBA IEA,ISO IBA IEA,IBA NAS IEA,IDA ISO IEA,ISO IBA IEA,IDA IBA IEA,IEA,IDA IGI ISS ISO IBA NAS IEA,IDA IMP ISS ISO IBA TAS IEA,IDA IMP IGI ISO IBA IEA,IDA IMP ISS ISO IBA IEA,IDA ISO IBA IEA,ISS ISO IEA,IDA IMP IGI ISO IBA IEA,IEA,IDA ISO IBA IEA,ISO IEA,IEA,ISS ISO IBA,IMP,ISO IEA,IDA IMP IBA,ISS ISO IEA,ISO IEA,IEA,ISO IEA,IMP ISS ISO IEA,IDA IMP IGI ISO IBA IEA,ISO IBA IEA,IDA IMP IBA IEA,ISS ISO IBA IEA,IEA,IEA,IEA,IBA,IEA,IMP,IEA,ISO IEA,IGI,ISO IEA,IMP IGI ISO IBA NAS,IDA ISO IBA IEA,IGI ISO IBA IEA,IDA ISO IBA,ISO IEA,IMP,ISS ISO IEA,IMP ISS ISO IBA IEA,ISO IEA,IMP,ISS ISO IBA IEA,IDA ISO IBA IEA,ISO IBA IEA,IDA IMP ISS ISO IEA,ISS ISO IEA,IDA ISS ISO IBA IEA,IDA IMP ISS ISO IEA,ISO IBA IEA,ISO IBA IEA,ISO IBA IEA,ISO IEA,ISO IEA,IBA IEA,IEA,ISO IEA,IBA,IDA IMP ISS ISO IBA IEA,ISS ISO TAS IEA,ISS ISO IEA,IDA IMP IGI ISO IBA IEA,IDA ISS ISO IBA IEA,ISS ISO IBA IEA,IEA,IDA IGI,ISO IBA IEA,ISS ISO IBA IEA,IDA ISO IEA,ISO,IMP,IDA ISO IEA,IEA,ISS ISO IEA,IEA,IBA IEA,IDA ISS ISO IEA,IBA,IEA,ISO IEA,IMP,ISS ISO IEA,ISS ISO IEA,ISO IEA,ISO IBA,IGI ISO IBA IEA,IBA,ISS ISO IBA IEA,IEA,IMP IEA,ISS ISO IBA IEA,IMP IBA,IDA IMP IGI ISO IBA IEA,ISS ISO IEA,ISO IBA IEA,ISO IBA IEA,ISO IEA,IBA,IDA IMP IGI ISS ISO IBA IEA,IDA IC,ISS ISO IBA IEA,IBA,ISS ISO IBA IEA,IEA,ISO,IDA IGI ISO IBA IEA,ISO IBA IEA,ISS ISO IEA,IDA ISO IBA IEA,IBA IEA,ISO IBA IEA,IMP ISO IBA IEA,IDA ISO IBA IEA,IDA IMP ISO IBA IEA,ISS ISO IEA,ISS ISO IBA IEA,ISS ISO IBA IEA,IDA,ISO IEA,ISO IBA NAS IEA,IDA IBA IEA,IMP ISO IEA,IEA,IDA,IMP ISO IEA,ISO IEA,IMP ISO IBA IEA,ISS ISO IEA,IBA IEA,ISS ISO NAS IEA,IDA IMP IGI ISO IEA,ISS ISO IBA IEA,IDA IMP ISO IBA IEA,IEA,ISS ISO IBA IEA,ISS ISO IBA IEA,IBA NAS IEA,ISS ISO IBA IEA,IDA IMP IGI ISS ISO IBA IEA,IDA ISO IBA TAS IEA,ISO IBA IEA,IMP ISO IBA IEA,ISS ISO IBA IEA,IBA IEA,ISS ISO IEA,IBA IEA,IDA,IEA,IDA IBA IEA,IDA ISO IEA,ISO IBA IEA,IMP ISO IEA,IMP ISS ISO IEA,IDA,ISO IBA IEA,IDA IMP ISS ISO IEA,IMP ISO IEA,IGI,IBA,ISS ISO,IEA,IGI IBA IEA,ISO IEA,ISO IEA,IMP ISO IBA,IMP IEA,IEA,ISO IBA IEA,IDA,IDA IBA IEA,IBA NAS IEA,ISO IBA IEA,IDA ISO IBA IEA,IMP,IBA,ISS ISO IEA,IMP ISO IBA IEA,IEA,NAS,ISS ISO IBA IEA,IDA IGI ISO IBA IEA,ISS ISO IBA IEA,IEA,IBA,ISO IBA IEA,IGI IBA NAS IEA,ISO IBA IEA,IMP ISS ISO IBA IEA,ISO IEA,IDA IMP ISS ISO IEA,ISO IEA,ISO IEA,IDA IGI IBA,ISS ISO IEA,IEA,IMP IEA,IDA ISO IEA,IDA ISS ISO IBA IEA,ISS ISO IEA,IDA IGI IBA IEA,IDA IMP ISO IBA IEA,IMP,IMP IGI ISS ISO IBA IEA,IBA,ISS ISO IBA NAS IEA,ISS ISO IBA IEA,IMP IEA,IDA IMP IBA,IGI,ISS ISO IEA,ISS ISO IEA,IEA,IEA,IDA IBA IEA,ISS ISO IEA,IBA,IBA IEA,IEA,IDA IMP ISO IBA IEA,IDA ISO IBA IEA,IDA IGI ISO IEA,IDA IMP ISS ISO IBA IEA,IMP,IEA,IBA IEA,IDA ISS ISO IEA,ISO IEA,ISO,ISS ISO IBA IEA,ISO IBA IEA,IBA IEA,IDA IMP IGI IBA,ISS ISO IBA IEA,ISS ISO IBA IEA,IBA IEA,ISO IEA,IDA ISS ISO IBA IEA,ISO IBA IEA,IGI,IMP ISS ISO IBA NAS IEA,ISS ISO IEA,IMP ISO IBA IEA,ISS ISO IBA IEA,IDA ISO IBA IEA,IBA,IMP IBA IEA,IEA,IBA,ISS ISO IBA IEA,IMP ISO IEA,IDA ISO IEA,ISS ISO IBA IEA,IDA ISS ISO IBA IEA,IDA IBA IEA,IMP,ISS ISO IBA IEA,ISS ISO IEA,IDA ISS ISO IBA IEA,IBA IEA,ISO IEA,ISS ISO IEA,ISS ISO IBA IEA,IDA ISS ISO IBA NAS IC IEA,IGI ISO IEA,IEA,ISS ISO IBA IEA,IMP ISO IBA IEA,IBA,IBA,IMP,ISS ISO IEA,IBA,IDA ISS ISO IBA IEA,IBA,IBA,ISO IBA IEA,IEA,IDA IMP ISS ISO IBA IEA,ISS ISO IEA,ISS ISO IEA,ISS ISO NAS IEA,ISS ISO IEA,IDA IMP ISO IBA IEA,ISS ISO IBA NAS IEA,IDA IBA IEA,ISS ISO IBA IEA,IEA,IEA,ISS ISO IBA IEA,ISS ISO IBA IEA,IDA ISO IBA IEA,IEA,ISO IEA,ISS ISO IEA,IDA ISO IEA,ISO IEA,ISS ISO IEA,ISS ISO IEA,IEA,ISS ISO IBA IEA,ISS ISO IBA IEA,IEA,ISS ISO IEA,ISS,ISS ISO IBA IEA,IEA,IBA IEA,IDA ISS ISO IBA IEA,IMP ISO IBA IEA,IDA,IMP,IDA IMP IGI ISS ISO IBA IEA,IEA,IMP IBA,IEA,IBA NAS IEA,IDA,IBA IC IEA,IDA IMP IGI ISO IBA IEA,ISS ISO IEA,IEA,ISO IEA,IDA IGI IBA,IMP ISO IBA IEA,ISS ISO IEA,IBA IEA,IEA,IDA ISS ISO IBA IEA,ISS ISO,IDA IMP IGI ISO IBA IEA,IBA,ISO IEA,IBA,IEA,ISS ISO IEA,IEA,ISO IEA,ISO IBA IEA,IMP ISO IBA IEA,IDA IMP IGI ISO IBA IEA,IBA NAS IEA,IBA,NAS,ISS ISO IBA IEA,IBA,ISS IBA IEA,IBA IEA,IBA IEA,IDA IBA,IDA ISS ISO IBA IEA,IEA,IMP IBA IEA,ISS ISO IEA,IDA IMP IGI ISS ISO IEA,IEA,IEA,ISS ISO IBA IEA,IMP IEA,IGI ISS ISO IBA IEA,IDA ISO IBA IEA,IMP ISS ISO IBA IEA,IEA,IBA IEA,ISS ISO IBA IEA,IDA IGI,IEA,ISO IEA,IEA,ISS IBA IEA,IDA ISO IEA,ISO IEA,ISO,IDA IMP IGI ISO IBA IEA,ISO IBA NAS IEA,IDA ISO IBA IEA,ISS ISO IEA,IDA IMP ISO IBA IEA,IBA,ISO IEA,IMP ISO IEA,IEA,IDA ISO,IDA ISO IBA IEA,IEA,IDA ISS ISO IBA IEA,IDA IBA IEA,IDA IMP ISS ISO IBA IEA,IDA IMP IBA IEA,ISS ISO IBA IEA,ISO,ISO IEA,IMP,ISS ISO IBA IEA,IMP ISO IEA,ISS ISO IBA IEA,ISS ISO IBA IEA,IDA ISS ISO NAS IEA,IBA IEA,IBA IEA,ISO IEA,ISS ISO IBA IEA,IDA IBA IEA,IEA,IDA IMP IBA IEA,ISO IEA,ISS ISO IEA,IDA ISS ISO IBA IEA,IDA IGI ISS ISO IBA IEA,IBA IEA,ISO,ISO IEA,IEA,ISO,ISS ISO NAS IEA,ISO IEA,IEA,IDA,IMP ISO IEA,IMP ISO IBA NAS IEA,IBA IEA,NAS,ISS ISO IEA,ISS ISO IEA,ISO IBA IEA,IEA,ISO IBA IEA,ISO IEA,ISO IBA IEA,IEA,IGI ISO,IDA IMP ISO IBA IEA,IBA,ISO IEA,ISO IEA,ISS ISO IBA IEA,IMP ISO IBA IEA,IBA,IDA IBA,ISO IBA IEA,IMP,IBA,IBA IEA,ISO IEA,ISS ISO IBA IEA,ISS ISO IEA,IDA ISO IBA NAS IEA,IBA,IEA,ISS ISO IBA NAS IEA,IDA IMP ISO IBA IEA,IDA IMP ISO IBA IEA,IMP ISS ISO IBA IEA,NAS IEA,IEA,ISS ISO IEA,IEA,IDA,IEA,IEA,ISO IEA,ISO IBA IEA,IMP ISO,IGI,IBA,ISO IBA IEA,IEA,IEA,ISO IEA,IDA IMP IGI ISS ISO IBA IEA,IEA,IDA IBA NAS IEA,ISO IBA IEA,IDA IMP IGI,IEA,ISS ISO IBA NAS,IEA,IEA,IDA IMP IGI ISO IEA,IDA IMP ISO IBA TAS NAS IEA,ISO IEA,IEA,ISS ISO IEA,IEA,TAS IEA,ISO IBA IEA,IEA,ISO IBA IEA,IDA IMP IBA,ISS ISO IBA IEA,IEA,IDA IGI ISO IBA IEA,ISO IBA NAS IEA,IEA,ISS ISO IBA IEA,IDA IMP ISO IBA IEA,IEA,IMP ISO IEA,ISS ISO IEA,IEA,IDA IGI ISS ISO IBA IEA,ISS ISO IBA IEA,IEA,ISO IBA IEA,ISS ISO IEA,ISS ISO IEA,ISO IEA,ISO IEA,IDA IMP IGI ISO IBA NAS IEA,ISS ISO IBA IEA,IBA,IMP,IDA,ISS ISO IBA IEA,IDA IMP IGI ISO IBA IEA,IEA,IBA,ISO IEA,IGI IBA IEA,ISS ISO,ISO IBA IEA,IEA,ISS ISO IEA,ISS,ISO IBA IEA,IMP ISO IBA IEA,IEA,IEA,IDA ISS ISO IBA IEA,IGI ISS ISO IEA,IEA,IMP,IDA ISO IEA,IDA IMP IBA,IBA IEA,IDA,IMP ISS ISO IBA,IBA,ISS ISO IEA,IMP ISS ISO IBA IEA,IEA,IMP ISO IBA IEA,IGI ISO IBA IEA,IEA,ISS ISO IEA,IBA,IMP IEA,IDA IBA IEA,IBA IEA,ISS,IBA,IMP ISO IEA,IDA ISO IBA IEA,ISO IBA IEA,IEA,ISO IBA IEA,ISS ISO IEA,ISO IEA,IEA,ISO IBA IEA,ISO NAS IEA,IMP ISO IBA IEA,IBA,ISO IEA,IEA,IBA,IMP ISO IBA IEA,ISS ISO IBA IEA,ISO IEA,ISO IEA,ISO IBA NAS IEA,IEA,ISO IEA,IBA,ISS ISO IBA IEA,ISO IBA IEA,ISS ISO IBA IEA,ISS ISO IBA NAS IEA,IBA IEA,IMP ISS ISO IBA IEA,IBA IEA,IMP ISS ISO IEA,ISO IEA,ISO IEA,IBA,IBA,IBA IEA,ISO IBA IEA,IBA IEA,IBA IEA,IDA IBA IEA,ISO IBA IEA,IDA IBA IEA,ISO NAS IEA,IEA,IDA,ISO IBA IEA,ISS ISO IBA IEA,IBA,IMP IBA,IEA,IGI IBA,ISO,ISO IEA,IDA,IEA,IBA IEA,ISS ISO IBA IEA,ISS ISO IBA IEA,IEA,ISO IEA,IDA ISO IBA IEA,ISO IEA,IMP ISS ISO IEA,IDA ISO IBA IEA,IGI,ISS ISO IBA IEA,IDA IMP ISS ISO IBA IEA,IEA,ISS ISO IBA IEA,IMP IBA IEA,IDA,IDA IMP IBA,IDA IEA,ISO IEA,ISS ISO IBA IEA,ISO IEA,IDA,ISS ISO IBA IEA,IDA ISO IBA NAS IEA,IBA IEA,IDA IMP ISS ISO IBA IEA,IBA,ISO IEA,IMP ISO IBA IEA,IBA,IMP,IDA IMP IGI ISO IBA IEA,IBA,ISO IBA IEA,ISO IBA IEA,IEA,IDA,ISS ISO IEA,IDA IBA,IDA NAS,IBA,IMP IEA,IBA IEA,IEA,IBA IEA,ISO IBA IEA,IBA IEA,IDA,IMP ISO IBA IEA,IBA,ISS ISO IEA,IMP ISS ISO IBA IEA,IBA IEA,IMP,IBA,ISS ISO IEA,IEA,IGI,IEA,IDA IMP IBA IEA,IBA,IDA ISO IBA IEA,IEA,IMP IGI,ISS ISO IEA,IBA IEA,IDA IBA,ISO IEA,IMP ISO IBA IEA,IMP ISS ISO IBA IEA,ISS ISO IBA IEA,IBA NAS,IDA IMP ISO IBA IEA,IGI ISO IBA TAS IEA,IDA ISO IBA IEA,IDA ISO IBA IEA,IBA IEA,IDA IMP ISS ISO IEA,ISS ISO IBA IEA,IBA,IEA,IBA,IMP IBA IEA,IBA IEA,IBA IEA,ISS ISO IBA NAS IEA,IBA IEA,ISS ISO IBA IEA,IBA IEA,ISO IBA NAS IEA,IDA IMP IGI ISO IBA IEA,IBA,IDA IMP ISS IBA IEA,IBA IEA,ISO IEA,ISS ISO IEA,ISS ISO IEA,ISS ISO IBA IEA,ISS ISO IBA TAS IEA,ISS ISO IBA IEA,ISO IBA IEA,IEA,ISS ISO IBA IEA,ISS ISO IBA IEA,ISO,ISO IEA,ISS ISO IEA,IEA,IDA IMP ISO IBA IEA,ISS ISO IEA,IBA,IEA,IDA IMP ISO IBA IEA,IEA,ISO,ISS ISO IBA IEA,ISO IBA IEA,ISO IBA NAS IEA,ISS ISO IEA,IMP ISS ISO IBA IEA,ISO IBA IEA,IDA,IDA IBA,IEA,ISS ISO IEA,IBA IEA,IEA,ISO IEA,IBA IEA,IDA ISO IBA IEA,IBA IEA,ISO IBA IEA,ISO IBA NAS IEA,ISO IBA IEA,ISO IBA IEA,IEA,ISS ISO IEA,IBA,IEA,IDA IMP IGI ISO IBA IEA,IMP ISO IEA,IEA,ISS ISO IEA,IEA,ISS ISO IBA IEA,IBA IEA,IBA,ISO IBA,ISS ISO IBA IEA,ISS ISO IBA IEA,IGI,IMP IGI ISO IEA,IDA IMP IGI ISO IEA,ISO IEA,IDA IBA IEA,IDA IMP ISO IBA IEA,IMP IBA,ISS ISO IBA IEA,IDA IGI ISS ISO IBA IEA,ISS ISO IBA IEA,IBA IEA,IDA IGI ISO IBA IEA,IDA ISS ISO IBA IEA,IMP ISS ISO IBA IEA,IDA IBA,ISO,ISO IEA,IDA IMP ISO IBA IEA,ISO IBA NAS IEA,IBA IEA,ISS IBA IEA,IDA ISO IBA IEA,IDA ISO IBA NAS IEA,IBA IEA,IDA IBA IEA,ISO IBA IEA,IBA IEA,IBA IEA,ISS ISO IBA IEA,IDA ISO,IMP ISO IBA IEA,ISS IBA IEA,ISS ISO IBA IEA,IBA,IDA IMP ISS ISO IBA IEA,IBA IEA,ISO NAS IEA,IBA IEA,ISS ISO IEA,ISS ISO IEA,ISS ISO IEA,IDA IMP ISO IBA IEA,IBA IEA,ISS ISO IEA,ISO IEA,IDA IMP IGI ISS ISO IEA,ISS ISO IEA,ISS ISO IEA,IMP ISO IEA,ISO IBA IEA,IDA ISO IBA IEA,ISS ISO IBA IEA,ISS ISO IEA,ISO IBA IEA,ISO IEA,IBA IEA,ISO IEA,ISO IEA,IBA IEA,IBA IEA,IDA ISS ISO IEA,IGI ISS ISO IBA IEA,ISS ISO IBA IEA,IEA,IGI IBA IEA,IBA IEA,ISO IEA,IBA,IEA,IBA IEA,ISS ISO IBA IEA,ISO IEA,ISO IEA,IEA,ISO IBA IEA,IDA IMP ISS ISO TAS IEA,ISO IBA IEA,IDA IMP IGI ISO IBA IEA,IEA,ISS ISO TAS IEA,IMP ISS ISO IBA IEA,IDA IMP ISS ISO IEA,IEA,ISO IEA,ISO IEA,ISO IBA IEA,ISO IEA,IDA IBA,IDA IBA IEA,IMP,ISO IEA,IBA IEA,ISS ISO IEA,IBA IEA,ISS ISO IEA,IDA IGI IBA IEA,IBA,ISO IEA,IDA IMP ISS ISO IBA IEA,ISO IBA IEA,IDA,IBA,IDA ISO NAS IEA,ISO IBA IEA,IEA,IEA,IMP,IDA IMP IGI ISO IBA IEA,IDA IMP ISO IBA IEA,ISS ISO IEA,IMP,IBA IEA,IDA ISO IBA IEA,IDA,ISS ISO IBA NAS IEA,IBA IEA,IEA,IMP IBA IEA,ISS ISO IBA IEA,IEA,ISS ISO IBA IEA,IDA IBA IEA,IDA IBA IEA,IEA,IMP IGI ISO IBA IEA,IMP ISO IBA IEA,ISO IEA,IMP ISO IBA IEA,IDA,ISO IEA,IMP ISO IEA,ISO IBA IEA,ISS ISO IBA IEA,ISS ISO IEA,IBA IEA,ISS ISO IBA IEA,IMP IEA,IEA,IBA,ISO IEA,IBA,IDA,IBA IEA,IEA,IDA IGI ISS ISO IEA,IDA ISS ISO IBA IEA,IDA IMP ISS ISO IEA,ISS ISO IBA IEA,IMP ISO IEA,IBA IEA,ISS ISO IBA IEA,ISS ISO IEA,IDA IMP ISS ISO IEA,ISS ISO IBA IEA,ISO IBA IEA,ISS ISO IBA IEA,ISS ISO IBA IEA,IBA,IDA IBA,IMP IBA,IDA ISO,IDA,IDA IBA,ISO IBA IEA,IEA,ISS ISO IBA IEA,ISO,ISS ISO IBA IEA,TAS NAS,IMP ISO IEA,ISO IEA,ISO IBA IEA,IBA NAS IEA,ISO IBA,IDA IMP IGI ISS ISO IBA IEA,ISS ISO IEA,ISS ISO IBA IEA,ISO IBA IEA,IMP ISS ISO IEA,ISO NAS IEA,IBA,IDA IBA,ISS ISO IEA,IDA IBA IEA,IDA IMP IGI ISO IBA NAS IEA,IDA IMP IEA,IMP IBA IEA,ISO IBA IEA,ISO IEA,IMP ISS ISO IBA IEA,IMP IEA,IDA ISS ISO IBA IEA,IEA,IMP ISS ISO IEA,IBA IEA,IDA ISS ISO IBA IEA,IMP IGI,ISO IBA IEA,IDA IMP,IBA IEA,IMP ISS ISO IBA IEA,IBA IEA,IBA IEA,IMP IBA IEA,ISO IBA IEA,ISO IEA,ISO IBA TAS IEA,ISS ISO IBA IC IEA,IDA ISS ISO IBA IEA,ISO IBA IEA,ISO IBA,ISS ISO IBA IEA,IDA IMP IGI ISS ISO IBA IEA,ISO IBA IEA,IBA IEA,ISO IBA IEA,ISS ISO IEA,IBA IEA,IMP ISO IEA,IBA IEA,ISS ISO IBA IEA,IDA IMP IGI ISS ISO IEA,ISO IBA IEA,IMP,IMP ISO IEA,ISO IEA,IMP,ISS ISO IBA,IBA IEA,ISO,IBA IEA,IBA IEA,IBA IEA,ISO IEA,IDA ISO IBA IEA,ISS IEA,IDA ISS ISO IEA,ISO,IDA IBA NAS,IDA ISO IBA IEA,IDA ISS ISO IEA,IEA,IMP ISS ISO IBA IEA,IMP ISO IBA IEA,IBA IEA,IBA IEA,IMP IBA,IDA IBA,IDA ISO IBA IEA,IEA,IDA IMP IGI ISS ISO IBA IEA,IBA,IBA IEA,IBA,ISS ISO IEA,IDA ISS ISO IBA IEA,IDA,IBA,IEA,IMP ISS ISO IBA IEA,IMP IGI ISS ISO IBA IEA,ISS ISO IBA IEA,ISO IBA IEA,IBA,IBA IEA,IMP IGI IBA,IBA,IBA,IMP ISS ISO IBA IEA,IBA,IBA IEA,IDA IMP ISO IBA IEA,IGI ISO IBA IEA,IEA,ISO IEA,IDA IMP IGI ISO IBA IC IEA,IDA IEA,IBA,IMP IBA,ISO IBA IEA,IBA,IDA,IMP,ISO IEA,ISO IEA,IEA,ISS ISO ISA IBA IEA,ISS ISO IBA IEA,IDA ISS ISO IBA IEA,ISS ISO IBA IEA,ISS ISO IBA IEA,IBA IEA,IBA,IDA IGI IBA,IDA ISO IBA IEA,ISS ISO IBA IEA,IEA,ISS ISO IEA,IMP IBA,IDA IMP ISO IBA IEA,IBA IEA,IDA ISS ISO IBA IEA,ISS ISO IBA NAS IEA,IBA IEA,IGI,IBA,IBA,IDA ISS ISO IBA IEA,IMP ISS ISO IEA,IEA,ISO IBA IEA,IBA,IMP,ISO IEA,ISS ISO IBA IEA,IDA ISO IBA,ISO IEA,ISO IBA IEA,IDA ISS ISO IBA IEA,IBA,IBA,TAS,IDA ISO IEA,IDA,IBA IEA,IBA,IEA,IEA,IBA IEA,IMP,IDA ISS ISO IBA IEA,ISO IBA IEA,ISS ISO IBA IEA,IMP IGI,IBA,ISS ISO,IMP,IBA IEA,IBA,IBA IEA,IBA IEA,IDA TAS,IBA,IDA ISS ISO IBA NAS IEA,IBA IEA,ISS ISO IBA IEA,ISO IBA IEA,ISO IBA IEA,IDA IBA IEA,IBA IEA,IDA ISO IBA IEA,IDA ISO IBA TAS IEA,IDA ISO IBA IEA,IDA IBA IEA,IDA IMP IGI IBA IEA,IDA ISS IBA,ISO IBA IEA,IBA,IEA,ISO IBA IEA,IEA,IDA ISO IBA IEA,IDA IGI ISO TAS IEA,IDA IMP IGI ISS ISO IBA NAS IEA,ISS IBA,IBA,ISO IBA,IDA IMP ISO IBA IEA,IMP,ISS ISO IBA IEA,IEA,IDA IMP IGI ISS ISO IBA IEA,NAS,IDA ISO IBA IEA,IEA,IEA,IDA IMP ISS ISO IBA IEA,IBA IEA,IBA IEA,ISO IBA IEA,IDA IMP ISO,IEA,IDA ISO IBA IEA,IDA ISO IBA IEA,IBA TAS IEA,IMP ISO IEA,IMP IGI ISO NAS IEA,IEA,IEA,IDA IBA IEA,ISS ISO IBA IEA,IDA ISS ISO IBA IEA,IBA IEA,ISS ISO IBA IEA,IBA IEA,ISO IEA,IEA,IBA,IDA IMP ISS ISO IBA IEA,ISO IEA,IEA,IDA IGI ISS ISO IBA IEA,IDA,IDA IEA,IDA ISO IBA IEA,IDA IMP ISS ISO IBA IEA,IDA IMP IGI ISO IBA IEA,IBA IEA,IBA IEA,IEA,IBA IEA,ISS ISO IBA IEA,IEA,ISS ISO IEA,ISS ISO IBA IEA,IEA,ISO IBA NAS IEA,IEA,IDA ISS ISO IBA IEA,IBA,IDA,IDA IMP ISO IBA IEA,IEA,IEA,ISS ISO IEA,IBA IEA,ISS ISO IEA,IBA IEA,IDA ISO IBA IEA,EXP IDA IMP IGI ISS ISO IBA IEA,IGI,IEA,ISS ISO IEA,IDA IMP ISO IBA IEA,IDA IGI ISS IBA,ISO IEA,IDA ISO IBA IEA,ISO IBA IEA,IMP ISS ISO IEA,IMP,IBA,IDA IMP ISS ISO IBA,ISS ISO IEA,ISO IBA IEA,IMP,IBA IEA,IEA,IBA IEA,IMP IGI IBA,IBA IEA,IBA IEA,IGI ISO IBA IEA,ISO,IDA,ISS ISO IBA IEA,ISO IBA IEA,IBA NAS,IDA ISS IBA IEA,ISO IBA IEA,IBA,IDA IMP IGI IBA IEA,IDA IMP ISO IBA IEA,IEA,ISS ISO IBA IEA,ISO IEA,IMP ISS ISO IBA IEA,IBA,ISO,ISO IEA,ISO,IEA,IBA IEA,IDA IMP ISO IBA IEA,IEA,IDA ISO IBA IEA,IBA IEA,ISO,IBA IEA,ISS ISO IBA IEA,IEA,ISO IEA,IDA IGI IBA,ISO,IBA IEA,IDA IGI ISO IBA IEA,ISS ISO IEA,IBA NAS IEA,ISO IBA IEA,IDA IMP IGI ISS ISO IBA IEA,ISS ISO IBA TAS IEA,IBA,IEA,ISO IEA,ISO IBA TAS IEA,IBA IEA,IBA IEA,IBA NAS IEA,ISO IEA,IBA IEA,ISS ISO IBA NAS IEA,ISS ISO IEA,ISS ISO IBA IEA,IDA ISS ISO ISA IBA IEA,IEA,IEA,IBA IEA,ISS ISO IEA,ISO IBA IEA,ISS ISO IEA,IMP,IDA ISO IBA IEA,IBA IEA,IDA IMP IGI ISS ISO IBA IEA,IEA,IBA IEA,IBA,ISO IEA,ISS ISO IBA IEA,IBA,ISO IBA IEA,ISO IEA,ISS ISO IEA,IMP ISO IBA IEA,IMP IEA,ISS ISO IBA IEA,IBA IEA,ISS,ISO IEA,IBA,ISO IBA IEA,ISO IBA IEA,IBA IEA,ISS ISO IEA,ISO IEA,IBA IEA,NAS IEA,IMP,ISO IEA,IDA IMP IGI IBA,IBA IEA,ISO IEA,IBA IEA,IBA IEA,ISS ISO IEA,IEA,IGI,NAS IEA,IMP,IMP,IEA,ISS ISO IBA IEA,IBA,IBA IEA,IBA IEA,IBA IEA,IDA ISO IBA NAS IEA,IMP ISO IEA,IEA,ISO IEA,IEA,IBA IEA,ISS ISO IEA,IEA,IGI ISO IBA IEA,ISO IEA,ISS ISO IBA IEA,IMP ISS ISO IBA IEA,ISO,IDA ISO IBA IEA,ISO,IEA,ISS ISO IEA,IEA,IBA IEA,IGI ISO IBA IEA,IBA IEA,ISS IBA,IDA IMP IBA IEA,ISS ISO IEA,ISO IBA NAS IEA,IEA,IDA IEA,IEA,IEA,IEA,IEA,IEA,IEA,IEA,IEA,IEA,IEA,IEA,IEA,IBA,ISO,ISO IBA IEA,ISO IBA IEA,IBA,ISO,IMP ISO IBA,IDA IBA IEA,IMP ISS ISO IBA IEA,IBA IEA,IBA IEA,ISO IBA,IBA IEA,IDA ISO IBA NAS IEA,IDA IMP IBA IEA,ISO IBA IEA,IMP ISO IEA,IMP ISS ISO IBA IEA,IEA,IBA IEA,IBA IEA,IBA,IBA IEA,IBA IEA,IBA IEA,ISS ISO IBA IEA,IBA IEA,ISO IEA,ISS ISO IBA IEA,ISS ISO IBA IEA,IDA IMP IGI ISO IBA IEA,ISO IEA,IMP ISO IBA IEA,IBA IEA,ISS ISO IEA,IBA IEA,IBA IEA,ISO IEA,IBA NAS IEA,IMP IBA,IBA,IBA IEA,IBA IEA,IDA IBA,IGI IBA IEA,IMP ISS ISO IBA IEA,IBA,IEA,IGI ISS ISO IEA,IBA IEA,ISO,IEA,ISS IBA IEA,ISO IBA IEA,IMP,IDA IGI IEA,ISO IBA NAS IEA,ISO IEA,IMP ISO IBA IEA,IDA IGI ISO IBA IEA,ISS ISO IBA TAS IEA,IBA IEA,IBA IEA,IBA IEA,IBA IEA,IBA IEA,IDA ISS ISO IEA,ISS IEA,IBA IEA,ISO IEA,ISO IBA IEA,ISS ISO IBA IEA,ISS ISO IBA IEA,ISS ISO IBA IEA,IDA IMP ISS ISO IBA IEA,ISS ISO,TAS IEA,IDA ISO IBA,IBA IEA,IBA IEA,IBA IEA,IDA ISS ISO IBA IEA,IBA IEA,IBA IEA,ISS IBA,IDA ISO IBA IEA,ISO,IEA,ISO IEA,IEA,ISS ISO IBA IEA,IDA ISO IBA IEA,IBA IEA,IBA IEA,IDA IMP IGI IBA IEA,IBA IEA,IBA,IBA IEA,IBA IEA,IEA,IBA IEA,IDA IMP ISO IBA IEA,IBA IEA,ISS ISO IEA,IEA,IBA IEA,IBA IEA,IBA,ISO IBA IEA,IMP IBA,IEA,IBA,IDA ISS ISO IEA,IEA,IEA,IEA,IEA,IEA,IEA,IEA,IBA IEA,IDA ISS ISO IBA IEA,IDA IMP,IBA IEA,IBA IEA,IBA NAS IEA,ISO IEA,IBA IEA,IBA IEA,IBA IEA,IBA IEA,IBA IEA,IBA IEA,IBA IEA,IBA IEA,IBA IEA,IBA IEA,IBA IEA,IBA IEA,IBA IEA,IBA IEA,IEA,IBA IEA,IBA IEA,IBA IEA,IBA IEA,IBA IEA,IEA,IBA IEA,IMP ISS ISO IBA NAS IEA,IEA,IDA IBA,IMP,ISS ISO IEA,IGI,IEA,ISO IBA IEA,ISO IBA IEA,IEA,IDA,IGI ISS ISO IBA IEA,IEA,IEA,IEA,IDA ISS ISO IBA IEA,IEA,ISO,IEA,IDA,IBA IEA,IEA,IBA IEA,IBA IEA,ISS ISO IEA,ISO IEA,ISO IEA,ISO,IBA IEA,ISS ISO,ISO IEA,IEA,ISS ISO IBA IEA,IBA IEA,ISS ISO IBA IEA,ISS ISO IEA,ISS,IBA IEA,IBA NAS IEA,IMP IBA IEA,IDA IMP IBA,IBA IEA,IDA IGI ISO IBA IEA,ISO IBA IEA,IBA IEA,IMP IBA IEA,IBA IEA,IDA ISO IBA IEA,IBA IEA,IBA IEA,IEA,IBA IEA,IBA IEA,IGI IBA IEA,IBA IEA,ISO IBA IEA,IBA,IBA IEA,IBA IEA,IBA IEA,IBA IEA,IEA,IEA,ISO IBA,ISO IBA IEA,IBA IEA,IMP,IEA,IBA,ISO IBA IEA,ISO,IEA,IMP,IBA,ISO IEA,IBA IEA,ISS ISO IEA,IDA,IEA,ISO,IBA IEA,ISO IBA IEA,IBA IEA,ISO IBA,IEA,IPI IBA,IBA,ISS ISO IBA IEA,IEA,IEA,IEA	ENSMUSG00000000078,ENSMUSG00000000085,ENSMUSG00000000120,ENSMUSG00000000127,ENSMUSG00000000134,ENSMUSG00000000142,ENSMUSG00000000157,ENSMUSG00000000247,ENSMUSG00000000266,ENSMUSG00000000275,ENSMUSG00000000282,ENSMUSG00000000303,ENSMUSG00000000339,ENSMUSG00000000384,ENSMUSG00000000441,ENSMUSG00000000530,ENSMUSG00000000532,ENSMUSG00000000561,ENSMUSG00000000567,ENSMUSG00000000568,ENSMUSG00000000581,ENSMUSG00000000708,ENSMUSG00000000776,ENSMUSG00000000782,ENSMUSG00000000787,ENSMUSG00000000823,ENSMUSG00000000902,ENSMUSG00000000916,ENSMUSG00000001016,ENSMUSG00000001056,ENSMUSG00000001065,ENSMUSG00000001156,ENSMUSG00000001157,ENSMUSG00000001280,ENSMUSG00000001380,ENSMUSG00000001415,ENSMUSG00000001419,ENSMUSG00000001424,ENSMUSG00000001472,ENSMUSG00000001506,ENSMUSG00000001524,ENSMUSG00000001542,ENSMUSG00000001604,ENSMUSG00000001627,ENSMUSG00000001632,ENSMUSG00000001674,ENSMUSG00000001729,ENSMUSG00000001761,ENSMUSG00000001783,ENSMUSG00000001785,ENSMUSG00000001910,ENSMUSG00000001911,ENSMUSG00000002052,ENSMUSG00000002068,ENSMUSG00000002107,ENSMUSG00000002108,ENSMUSG00000002129,ENSMUSG00000002147,ENSMUSG00000002221,ENSMUSG00000002227,ENSMUSG00000002250,ENSMUSG00000002307,ENSMUSG00000002325,ENSMUSG00000002393,ENSMUSG00000002409,ENSMUSG00000002428,ENSMUSG00000002477,ENSMUSG00000002524,ENSMUSG00000002578,ENSMUSG00000002625,ENSMUSG00000002658,ENSMUSG00000002679,ENSMUSG00000002731,ENSMUSG00000002748,ENSMUSG00000002833,ENSMUSG00000002881,ENSMUSG00000002996,ENSMUSG00000003123,ENSMUSG00000003161,ENSMUSG00000003184,ENSMUSG00000003190,ENSMUSG00000003199,ENSMUSG00000003208,ENSMUSG00000003233,ENSMUSG00000003308,ENSMUSG00000003360,ENSMUSG00000003423,ENSMUSG00000003435,ENSMUSG00000003444,ENSMUSG00000003527,ENSMUSG00000003549,ENSMUSG00000003575,ENSMUSG00000003644,ENSMUSG00000003660,ENSMUSG00000003662,ENSMUSG00000003680,ENSMUSG00000003731,ENSMUSG00000003778,ENSMUSG00000003808,ENSMUSG00000003814,ENSMUSG00000003848,ENSMUSG00000003868,ENSMUSG00000003923,ENSMUSG00000003929,ENSMUSG00000003949,ENSMUSG00000004040,ENSMUSG00000004043,ENSMUSG00000004044,ENSMUSG00000004069,ENSMUSG00000004096,ENSMUSG00000004100,ENSMUSG00000004127,ENSMUSG00000004221,ENSMUSG00000004233,ENSMUSG00000004264,ENSMUSG00000004268,ENSMUSG00000004356,ENSMUSG00000004364,ENSMUSG00000004460,ENSMUSG00000004500,ENSMUSG00000004535,ENSMUSG00000004637,ENSMUSG00000004642,ENSMUSG00000004667,ENSMUSG00000004865,ENSMUSG00000004897,ENSMUSG00000004936,ENSMUSG00000004994,ENSMUSG00000005102,ENSMUSG00000005150,ENSMUSG00000005161,ENSMUSG00000005198,ENSMUSG00000005251,ENSMUSG00000005373,ENSMUSG00000005378,ENSMUSG00000005442,ENSMUSG00000005469,ENSMUSG00000005481,ENSMUSG00000005483,ENSMUSG00000005506,ENSMUSG00000005534,ENSMUSG00000005566,ENSMUSG00000005609,ENSMUSG00000005682,ENSMUSG00000005698,ENSMUSG00000005774,ENSMUSG00000005836,ENSMUSG00000005846,ENSMUSG00000005886,ENSMUSG00000005893,ENSMUSG00000005897,ENSMUSG00000006005,ENSMUSG00000006019,ENSMUSG00000006050,ENSMUSG00000006058,ENSMUSG00000006127,ENSMUSG00000006191,ENSMUSG00000006288,ENSMUSG00000006310,ENSMUSG00000006392,ENSMUSG00000006456,ENSMUSG00000006498,ENSMUSG00000006527,ENSMUSG00000006538,ENSMUSG00000006599,ENSMUSG00000006705,ENSMUSG00000006715,ENSMUSG00000006732,ENSMUSG00000006818,ENSMUSG00000006920,ENSMUSG00000007029,ENSMUSG00000007050,ENSMUSG00000007415,ENSMUSG00000007610,ENSMUSG00000007613,ENSMUSG00000007655,ENSMUSG00000007815,ENSMUSG00000007817,ENSMUSG00000007836,ENSMUSG00000007850,ENSMUSG00000007872,ENSMUSG00000007880,ENSMUSG00000008305,ENSMUSG00000008373,ENSMUSG00000008384,ENSMUSG00000008393,ENSMUSG00000008398,ENSMUSG00000008575,ENSMUSG00000008682,ENSMUSG00000008855,ENSMUSG00000008976,ENSMUSG00000008999,ENSMUSG00000009076,ENSMUSG00000009376,ENSMUSG00000009535,ENSMUSG00000009569,ENSMUSG00000009575,ENSMUSG00000009630,ENSMUSG00000009640,ENSMUSG00000009733,ENSMUSG00000009741,ENSMUSG00000009927,ENSMUSG00000010047,ENSMUSG00000010064,ENSMUSG00000010205,ENSMUSG00000010376,ENSMUSG00000010453,ENSMUSG00000010554,ENSMUSG00000010608,ENSMUSG00000010755,ENSMUSG00000011158,ENSMUSG00000011257,ENSMUSG00000011306,ENSMUSG00000011427,ENSMUSG00000011837,ENSMUSG00000011960,ENSMUSG00000012114,ENSMUSG00000012640,ENSMUSG00000013089,ENSMUSG00000013465,ENSMUSG00000013736,ENSMUSG00000013787,ENSMUSG00000013822,ENSMUSG00000013833,ENSMUSG00000014039,ENSMUSG00000014074,ENSMUSG00000014077,ENSMUSG00000014402,ENSMUSG00000014767,ENSMUSG00000014773,ENSMUSG00000014778,ENSMUSG00000014859,ENSMUSG00000014907,ENSMUSG00000014932,ENSMUSG00000014980,ENSMUSG00000015092,ENSMUSG00000015120,ENSMUSG00000015143,ENSMUSG00000015165,ENSMUSG00000015176,ENSMUSG00000015217,ENSMUSG00000015337,ENSMUSG00000015461,ENSMUSG00000015522,ENSMUSG00000015597,ENSMUSG00000015656,ENSMUSG00000015697,ENSMUSG00000015748,ENSMUSG00000015776,ENSMUSG00000015804,ENSMUSG00000015837,ENSMUSG00000015839,ENSMUSG00000015843,ENSMUSG00000015846,ENSMUSG00000015882,ENSMUSG00000015937,ENSMUSG00000016018,ENSMUSG00000016253,ENSMUSG00000016409,ENSMUSG00000016503,ENSMUSG00000016528,ENSMUSG00000016831,ENSMUSG00000016942,ENSMUSG00000017210,ENSMUSG00000017264,ENSMUSG00000017478,ENSMUSG00000017485,ENSMUSG00000017548,ENSMUSG00000017950,ENSMUSG00000017999,ENSMUSG00000018040,ENSMUSG00000018068,ENSMUSG00000018143,ENSMUSG00000018160,ENSMUSG00000018189,ENSMUSG00000018326,ENSMUSG00000018347,ENSMUSG00000018379,ENSMUSG00000018446,ENSMUSG00000018474,ENSMUSG00000018541,ENSMUSG00000018548,ENSMUSG00000018666,ENSMUSG00000018669,ENSMUSG00000018678,ENSMUSG00000018697,ENSMUSG00000018727,ENSMUSG00000018750,ENSMUSG00000018848,ENSMUSG00000018849,ENSMUSG00000018899,ENSMUSG00000018909,ENSMUSG00000018921,ENSMUSG00000018932,ENSMUSG00000018965,ENSMUSG00000018995,ENSMUSG00000019143,ENSMUSG00000019432,ENSMUSG00000019470,ENSMUSG00000019579,ENSMUSG00000019738,ENSMUSG00000019768,ENSMUSG00000019777,ENSMUSG00000019779,ENSMUSG00000019782,ENSMUSG00000019808,ENSMUSG00000019826,ENSMUSG00000019842,ENSMUSG00000019863,ENSMUSG00000019889,ENSMUSG00000019907,ENSMUSG00000019947,ENSMUSG00000019961,ENSMUSG00000019984,ENSMUSG00000020015,ENSMUSG00000020018,ENSMUSG00000020037,ENSMUSG00000020038,ENSMUSG00000020053,ENSMUSG00000020063,ENSMUSG00000020074,ENSMUSG00000020075,ENSMUSG00000020079,ENSMUSG00000020098,ENSMUSG00000020115,ENSMUSG00000020134,ENSMUSG00000020166,ENSMUSG00000020171,ENSMUSG00000020180,ENSMUSG00000020198,ENSMUSG00000020228,ENSMUSG00000020232,ENSMUSG00000020248,ENSMUSG00000020257,ENSMUSG00000020262,ENSMUSG00000020267,ENSMUSG00000020271,ENSMUSG00000020275,ENSMUSG00000020280,ENSMUSG00000020290,ENSMUSG00000020358,ENSMUSG00000020364,ENSMUSG00000020366,ENSMUSG00000020385,ENSMUSG00000020387,ENSMUSG00000020400,ENSMUSG00000020409,ENSMUSG00000020423,ENSMUSG00000020430,ENSMUSG00000020453,ENSMUSG00000020455,ENSMUSG00000020464,ENSMUSG00000020472,ENSMUSG00000020485,ENSMUSG00000020491,ENSMUSG00000020515,ENSMUSG00000020519,ENSMUSG00000020538,ENSMUSG00000020549,ENSMUSG00000020561,ENSMUSG00000020572,ENSMUSG00000020576,ENSMUSG00000020593,ENSMUSG00000020594,ENSMUSG00000020644,ENSMUSG00000020648,ENSMUSG00000020653,ENSMUSG00000020659,ENSMUSG00000020661,ENSMUSG00000020677,ENSMUSG00000020679,ENSMUSG00000020680,ENSMUSG00000020691,ENSMUSG00000020706,ENSMUSG00000020708,ENSMUSG00000020719,ENSMUSG00000020738,ENSMUSG00000020739,ENSMUSG00000020752,ENSMUSG00000020781,ENSMUSG00000020863,ENSMUSG00000020888,ENSMUSG00000020889,ENSMUSG00000020893,ENSMUSG00000020918,ENSMUSG00000020919,ENSMUSG00000020923,ENSMUSG00000020929,ENSMUSG00000020954,ENSMUSG00000020956,ENSMUSG00000020994,ENSMUSG00000021012,ENSMUSG00000021018,ENSMUSG00000021023,ENSMUSG00000021024,ENSMUSG00000021025,ENSMUSG00000021028,ENSMUSG00000021039,ENSMUSG00000021067,ENSMUSG00000021096,ENSMUSG00000021103,ENSMUSG00000021109,ENSMUSG00000021113,ENSMUSG00000021127,ENSMUSG00000021134,ENSMUSG00000021144,ENSMUSG00000021149,ENSMUSG00000021179,ENSMUSG00000021210,ENSMUSG00000021221,ENSMUSG00000021243,ENSMUSG00000021244,ENSMUSG00000021257,ENSMUSG00000021258,ENSMUSG00000021264,ENSMUSG00000021266,ENSMUSG00000021277,ENSMUSG00000021326,ENSMUSG00000021327,ENSMUSG00000021377,ENSMUSG00000021385,ENSMUSG00000021392,ENSMUSG00000021413,ENSMUSG00000021418,ENSMUSG00000021420,ENSMUSG00000021431,ENSMUSG00000021466,ENSMUSG00000021476,ENSMUSG00000021488,ENSMUSG00000021500,ENSMUSG00000021510,ENSMUSG00000021532,ENSMUSG00000021546,ENSMUSG00000021550,ENSMUSG00000021595,ENSMUSG00000021611,ENSMUSG00000021639,ENSMUSG00000021645,ENSMUSG00000021650,ENSMUSG00000021665,ENSMUSG00000021686,ENSMUSG00000021690,ENSMUSG00000021709,ENSMUSG00000021716,ENSMUSG00000021738,ENSMUSG00000021765,ENSMUSG00000021767,ENSMUSG00000021775,ENSMUSG00000021796,ENSMUSG00000021810,ENSMUSG00000021816,ENSMUSG00000021819,ENSMUSG00000021832,ENSMUSG00000021876,ENSMUSG00000021877,ENSMUSG00000021890,ENSMUSG00000021891,ENSMUSG00000021901,ENSMUSG00000021905,ENSMUSG00000021918,ENSMUSG00000021932,ENSMUSG00000021936,ENSMUSG00000021944,ENSMUSG00000021963,ENSMUSG00000021975,ENSMUSG00000022010,ENSMUSG00000022019,ENSMUSG00000022031,ENSMUSG00000022091,ENSMUSG00000022122,ENSMUSG00000022139,ENSMUSG00000022150,ENSMUSG00000022160,ENSMUSG00000022178,ENSMUSG00000022185,ENSMUSG00000022191,ENSMUSG00000022194,ENSMUSG00000022204,ENSMUSG00000022228,ENSMUSG00000022241,ENSMUSG00000022247,ENSMUSG00000022255,ENSMUSG00000022283,ENSMUSG00000022297,ENSMUSG00000022300,ENSMUSG00000022314,ENSMUSG00000022325,ENSMUSG00000022336,ENSMUSG00000022338,ENSMUSG00000022360,ENSMUSG00000022383,ENSMUSG00000022386,ENSMUSG00000022387,ENSMUSG00000022389,ENSMUSG00000022390,ENSMUSG00000022428,ENSMUSG00000022462,ENSMUSG00000022463,ENSMUSG00000022500,ENSMUSG00000022528,ENSMUSG00000022529,ENSMUSG00000022553,ENSMUSG00000022556,ENSMUSG00000022557,ENSMUSG00000022634,ENSMUSG00000022635,ENSMUSG00000022676,ENSMUSG00000022682,ENSMUSG00000022685,ENSMUSG00000022704,ENSMUSG00000022708,ENSMUSG00000022721,ENSMUSG00000022770,ENSMUSG00000022774,ENSMUSG00000022792,ENSMUSG00000022797,ENSMUSG00000022809,ENSMUSG00000022811,ENSMUSG00000022828,ENSMUSG00000022855,ENSMUSG00000022858,ENSMUSG00000022867,ENSMUSG00000022884,ENSMUSG00000022895,ENSMUSG00000022897,ENSMUSG00000022906,ENSMUSG00000022914,ENSMUSG00000022961,ENSMUSG00000022967,ENSMUSG00000022971,ENSMUSG00000022992,ENSMUSG00000023010,ENSMUSG00000023018,ENSMUSG00000023031,ENSMUSG00000023055,ENSMUSG00000023074,ENSMUSG00000023075,ENSMUSG00000023079,ENSMUSG00000023087,ENSMUSG00000023110,ENSMUSG00000023150,ENSMUSG00000023156,ENSMUSG00000023284,ENSMUSG00000023495,ENSMUSG00000023826,ENSMUSG00000023852,ENSMUSG00000023882,ENSMUSG00000023892,ENSMUSG00000023932,ENSMUSG00000023947,ENSMUSG00000023951,ENSMUSG00000023952,ENSMUSG00000023980,ENSMUSG00000023988,ENSMUSG00000023990,ENSMUSG00000023994,ENSMUSG00000024007,ENSMUSG00000024014,ENSMUSG00000024019,ENSMUSG00000024026,ENSMUSG00000024037,ENSMUSG00000024042,ENSMUSG00000024052,ENSMUSG00000024063,ENSMUSG00000024081,ENSMUSG00000024097,ENSMUSG00000024120,ENSMUSG00000024140,ENSMUSG00000024143,ENSMUSG00000024182,ENSMUSG00000024188,ENSMUSG00000024193,ENSMUSG00000024212,ENSMUSG00000024213,ENSMUSG00000024220,ENSMUSG00000024241,ENSMUSG00000024246,ENSMUSG00000024251,ENSMUSG00000024260,ENSMUSG00000024271,ENSMUSG00000024283,ENSMUSG00000024298,ENSMUSG00000024325,ENSMUSG00000024335,ENSMUSG00000024349,ENSMUSG00000024360,ENSMUSG00000024369,ENSMUSG00000024382,ENSMUSG00000024384,ENSMUSG00000024400,ENSMUSG00000024404,ENSMUSG00000024423,ENSMUSG00000024454,ENSMUSG00000024457,ENSMUSG00000024474,ENSMUSG00000024491,ENSMUSG00000024493,ENSMUSG00000024498,ENSMUSG00000024515,ENSMUSG00000024528,ENSMUSG00000024560,ENSMUSG00000024563,ENSMUSG00000024570,ENSMUSG00000024587,ENSMUSG00000024604,ENSMUSG00000024608,ENSMUSG00000024613,ENSMUSG00000024695,ENSMUSG00000024735,ENSMUSG00000024742,ENSMUSG00000024777,ENSMUSG00000024785,ENSMUSG00000024789,ENSMUSG00000024800,ENSMUSG00000024805,ENSMUSG00000024826,ENSMUSG00000024833,ENSMUSG00000024853,ENSMUSG00000024913,ENSMUSG00000024921,ENSMUSG00000024926,ENSMUSG00000024927,ENSMUSG00000024947,ENSMUSG00000024955,ENSMUSG00000024970,ENSMUSG00000024975,ENSMUSG00000024985,ENSMUSG00000025024,ENSMUSG00000025025,ENSMUSG00000025034,ENSMUSG00000025047,ENSMUSG00000025066,ENSMUSG00000025085,ENSMUSG00000025134,ENSMUSG00000025151,ENSMUSG00000025155,ENSMUSG00000025159,ENSMUSG00000025199,ENSMUSG00000025209,ENSMUSG00000025217,ENSMUSG00000025223,ENSMUSG00000025225,ENSMUSG00000025229,ENSMUSG00000025239,ENSMUSG00000025255,ENSMUSG00000025260,ENSMUSG00000025264,ENSMUSG00000025268,ENSMUSG00000025280,ENSMUSG00000025316,ENSMUSG00000025323,ENSMUSG00000025337,ENSMUSG00000025358,ENSMUSG00000025364,ENSMUSG00000025369,ENSMUSG00000025395,ENSMUSG00000025402,ENSMUSG00000025423,ENSMUSG00000025451,ENSMUSG00000025486,ENSMUSG00000025494,ENSMUSG00000025498,ENSMUSG00000025499,ENSMUSG00000025500,ENSMUSG00000025532,ENSMUSG00000025577,ENSMUSG00000025578,ENSMUSG00000025580,ENSMUSG00000025586,ENSMUSG00000025612,ENSMUSG00000025616,ENSMUSG00000025626,ENSMUSG00000025764,ENSMUSG00000025785,ENSMUSG00000025790,ENSMUSG00000025794,ENSMUSG00000025821,ENSMUSG00000025872,ENSMUSG00000025880,ENSMUSG00000025898,ENSMUSG00000025899,ENSMUSG00000025917,ENSMUSG00000025937,ENSMUSG00000025958,ENSMUSG00000025959,ENSMUSG00000025962,ENSMUSG00000025982,ENSMUSG00000025993,ENSMUSG00000025995,ENSMUSG00000026019,ENSMUSG00000026021,ENSMUSG00000026028,ENSMUSG00000026031,ENSMUSG00000026036,ENSMUSG00000026077,ENSMUSG00000026096,ENSMUSG00000026104,ENSMUSG00000026127,ENSMUSG00000026134,ENSMUSG00000026135,ENSMUSG00000026174,ENSMUSG00000026176,ENSMUSG00000026177,ENSMUSG00000026181,ENSMUSG00000026187,ENSMUSG00000026201,ENSMUSG00000026222,ENSMUSG00000026234,ENSMUSG00000026238,ENSMUSG00000026245,ENSMUSG00000026248,ENSMUSG00000026273,ENSMUSG00000026283,ENSMUSG00000026289,ENSMUSG00000026313,ENSMUSG00000026341,ENSMUSG00000026349,ENSMUSG00000026356,ENSMUSG00000026374,ENSMUSG00000026377,ENSMUSG00000026398,ENSMUSG00000026434,ENSMUSG00000026436,ENSMUSG00000026437,ENSMUSG00000026492,ENSMUSG00000026496,ENSMUSG00000026536,ENSMUSG00000026565,ENSMUSG00000026571,ENSMUSG00000026603,ENSMUSG00000026615,ENSMUSG00000026618,ENSMUSG00000026634,ENSMUSG00000026637,ENSMUSG00000026638,ENSMUSG00000026641,ENSMUSG00000026694,ENSMUSG00000026707,ENSMUSG00000026709,ENSMUSG00000026768,ENSMUSG00000026796,ENSMUSG00000026799,ENSMUSG00000026803,ENSMUSG00000026814,ENSMUSG00000026816,ENSMUSG00000026820,ENSMUSG00000026836,ENSMUSG00000026843,ENSMUSG00000026872,ENSMUSG00000026883,ENSMUSG00000026890,ENSMUSG00000026917,ENSMUSG00000026923,ENSMUSG00000026932,ENSMUSG00000026942,ENSMUSG00000026946,ENSMUSG00000027014,ENSMUSG00000027079,ENSMUSG00000027080,ENSMUSG00000027086,ENSMUSG00000027104,ENSMUSG00000027109,ENSMUSG00000027133,ENSMUSG00000027164,ENSMUSG00000027167,ENSMUSG00000027176,ENSMUSG00000027177,ENSMUSG00000027185,ENSMUSG00000027187,ENSMUSG00000027189,ENSMUSG00000027201,ENSMUSG00000027206,ENSMUSG00000027210,ENSMUSG00000027276,ENSMUSG00000027304,ENSMUSG00000027342,ENSMUSG00000027361,ENSMUSG00000027387,ENSMUSG00000027395,ENSMUSG00000027399,ENSMUSG00000027412,ENSMUSG00000027425,ENSMUSG00000027427,ENSMUSG00000027433,ENSMUSG00000027454,ENSMUSG00000027466,ENSMUSG00000027478,ENSMUSG00000027487,ENSMUSG00000027498,ENSMUSG00000027510,ENSMUSG00000027513,ENSMUSG00000027552,ENSMUSG00000027569,ENSMUSG00000027580,ENSMUSG00000027583,ENSMUSG00000027598,ENSMUSG00000027613,ENSMUSG00000027620,ENSMUSG00000027630,ENSMUSG00000027639,ENSMUSG00000027649,ENSMUSG00000027651,ENSMUSG00000027660,ENSMUSG00000027667,ENSMUSG00000027678,ENSMUSG00000027680,ENSMUSG00000027714,ENSMUSG00000027751,ENSMUSG00000027752,ENSMUSG00000027763,ENSMUSG00000027765,ENSMUSG00000027770,ENSMUSG00000027787,ENSMUSG00000027796,ENSMUSG00000027803,ENSMUSG00000027804,ENSMUSG00000027806,ENSMUSG00000027878,ENSMUSG00000027893,ENSMUSG00000027905,ENSMUSG00000027933,ENSMUSG00000027936,ENSMUSG00000027951,ENSMUSG00000027954,ENSMUSG00000027968,ENSMUSG00000027981,ENSMUSG00000027998,ENSMUSG00000028016,ENSMUSG00000028034,ENSMUSG00000028042,ENSMUSG00000028044,ENSMUSG00000028059,ENSMUSG00000028060,ENSMUSG00000028066,ENSMUSG00000028099,ENSMUSG00000028101,ENSMUSG00000028104,ENSMUSG00000028106,ENSMUSG00000028107,ENSMUSG00000028133,ENSMUSG00000028134,ENSMUSG00000028150,ENSMUSG00000028161,ENSMUSG00000028163,ENSMUSG00000028179,ENSMUSG00000028180,ENSMUSG00000028187,ENSMUSG00000028191,ENSMUSG00000028195,ENSMUSG00000028207,ENSMUSG00000028211,ENSMUSG00000028233,ENSMUSG00000028252,ENSMUSG00000028266,ENSMUSG00000028271,ENSMUSG00000028274,ENSMUSG00000028292,ENSMUSG00000028309,ENSMUSG00000028318,ENSMUSG00000028322,ENSMUSG00000028329,ENSMUSG00000028330,ENSMUSG00000028331,ENSMUSG00000028382,ENSMUSG00000028409,ENSMUSG00000028423,ENSMUSG00000028430,ENSMUSG00000028431,ENSMUSG00000028466,ENSMUSG00000028483,ENSMUSG00000028484,ENSMUSG00000028495,ENSMUSG00000028517,ENSMUSG00000028522,ENSMUSG00000028580,ENSMUSG00000028582,ENSMUSG00000028599,ENSMUSG00000028647,ENSMUSG00000028651,ENSMUSG00000028653,ENSMUSG00000028654,ENSMUSG00000028668,ENSMUSG00000028669,ENSMUSG00000028675,ENSMUSG00000028676,ENSMUSG00000028677,ENSMUSG00000028680,ENSMUSG00000028688,ENSMUSG00000028706,ENSMUSG00000028729,ENSMUSG00000028741,ENSMUSG00000028756,ENSMUSG00000028759,ENSMUSG00000028772,ENSMUSG00000028790,ENSMUSG00000028796,ENSMUSG00000028799,ENSMUSG00000028807,ENSMUSG00000028811,ENSMUSG00000028820,ENSMUSG00000028821,ENSMUSG00000028842,ENSMUSG00000028863,ENSMUSG00000028889,ENSMUSG00000028890,ENSMUSG00000028899,ENSMUSG00000028901,ENSMUSG00000028902,ENSMUSG00000028907,ENSMUSG00000028911,ENSMUSG00000028948,ENSMUSG00000028952,ENSMUSG00000028957,ENSMUSG00000028959,ENSMUSG00000028975,ENSMUSG00000028982,ENSMUSG00000028988,ENSMUSG00000028991,ENSMUSG00000029003,ENSMUSG00000029014,ENSMUSG00000029028,ENSMUSG00000029034,ENSMUSG00000029038,ENSMUSG00000029050,ENSMUSG00000029053,ENSMUSG00000029062,ENSMUSG00000029068,ENSMUSG00000029071,ENSMUSG00000029097,ENSMUSG00000029110,ENSMUSG00000029111,ENSMUSG00000029131,ENSMUSG00000029166,ENSMUSG00000029167,ENSMUSG00000029169,ENSMUSG00000029178,ENSMUSG00000029191,ENSMUSG00000029196,ENSMUSG00000029221,ENSMUSG00000029227,ENSMUSG00000029238,ENSMUSG00000029250,ENSMUSG00000029290,ENSMUSG00000029304,ENSMUSG00000029322,ENSMUSG00000029345,ENSMUSG00000029387,ENSMUSG00000029402,ENSMUSG00000029404,ENSMUSG00000029439,ENSMUSG00000029440,ENSMUSG00000029478,ENSMUSG00000029480,ENSMUSG00000029484,ENSMUSG00000029486,ENSMUSG00000029504,ENSMUSG00000029521,ENSMUSG00000029528,ENSMUSG00000029535,ENSMUSG00000029536,ENSMUSG00000029547,ENSMUSG00000029556,ENSMUSG00000029557,ENSMUSG00000029561,ENSMUSG00000029580,ENSMUSG00000029587,ENSMUSG00000029594,ENSMUSG00000029624,ENSMUSG00000029625,ENSMUSG00000029627,ENSMUSG00000029629,ENSMUSG00000029634,ENSMUSG00000029642,ENSMUSG00000029647,ENSMUSG00000029684,ENSMUSG00000029687,ENSMUSG00000029701,ENSMUSG00000029705,ENSMUSG00000029715,ENSMUSG00000029723,ENSMUSG00000029726,ENSMUSG00000029771,ENSMUSG00000029777,ENSMUSG00000029817,ENSMUSG00000029823,ENSMUSG00000029826,ENSMUSG00000029833,ENSMUSG00000029836,ENSMUSG00000029994,ENSMUSG00000030016,ENSMUSG00000030056,ENSMUSG00000030057,ENSMUSG00000030059,ENSMUSG00000030061,ENSMUSG00000030067,ENSMUSG00000030079,ENSMUSG00000030087,ENSMUSG00000030094,ENSMUSG00000030103,ENSMUSG00000030138,ENSMUSG00000030172,ENSMUSG00000030180,ENSMUSG00000030188,ENSMUSG00000030189,ENSMUSG00000030199,ENSMUSG00000030201,ENSMUSG00000030213,ENSMUSG00000030216,ENSMUSG00000030224,ENSMUSG00000030232,ENSMUSG00000030264,ENSMUSG00000030265,ENSMUSG00000030272,ENSMUSG00000030314,ENSMUSG00000030330,ENSMUSG00000030341,ENSMUSG00000030421,ENSMUSG00000030423,ENSMUSG00000030435,ENSMUSG00000030446,ENSMUSG00000030469,ENSMUSG00000030470,ENSMUSG00000030512,ENSMUSG00000030515,ENSMUSG00000030521,ENSMUSG00000030527,ENSMUSG00000030528,ENSMUSG00000030538,ENSMUSG00000030551,ENSMUSG00000030557,ENSMUSG00000030604,ENSMUSG00000030652,ENSMUSG00000030655,ENSMUSG00000030678,ENSMUSG00000030689,ENSMUSG00000030714,ENSMUSG00000030772,ENSMUSG00000030779,ENSMUSG00000030788,ENSMUSG00000030795,ENSMUSG00000030801,ENSMUSG00000030811,ENSMUSG00000030814,ENSMUSG00000030847,ENSMUSG00000030865,ENSMUSG00000030871,ENSMUSG00000030880,ENSMUSG00000030888,ENSMUSG00000030890,ENSMUSG00000030921,ENSMUSG00000030966,ENSMUSG00000031012,ENSMUSG00000031060,ENSMUSG00000031065,ENSMUSG00000031077,ENSMUSG00000031143,ENSMUSG00000031148,ENSMUSG00000031157,ENSMUSG00000031161,ENSMUSG00000031167,ENSMUSG00000031171,ENSMUSG00000031221,ENSMUSG00000031227,ENSMUSG00000031256,ENSMUSG00000031309,ENSMUSG00000031314,ENSMUSG00000031328,ENSMUSG00000031353,ENSMUSG00000031365,ENSMUSG00000031379,ENSMUSG00000031386,ENSMUSG00000031392,ENSMUSG00000031393,ENSMUSG00000031403,ENSMUSG00000031422,ENSMUSG00000031431,ENSMUSG00000031451,ENSMUSG00000031487,ENSMUSG00000031503,ENSMUSG00000031537,ENSMUSG00000031540,ENSMUSG00000031546,ENSMUSG00000031563,ENSMUSG00000031565,ENSMUSG00000031575,ENSMUSG00000031578,ENSMUSG00000031585,ENSMUSG00000031586,ENSMUSG00000031590,ENSMUSG00000031591,ENSMUSG00000031601,ENSMUSG00000031618,ENSMUSG00000031622,ENSMUSG00000031627,ENSMUSG00000031639,ENSMUSG00000031652,ENSMUSG00000031660,ENSMUSG00000031666,ENSMUSG00000031668,ENSMUSG00000031681,ENSMUSG00000031715,ENSMUSG00000031723,ENSMUSG00000031776,ENSMUSG00000031783,ENSMUSG00000031792,ENSMUSG00000031832,ENSMUSG00000031843,ENSMUSG00000031848,ENSMUSG00000031864,ENSMUSG00000031885,ENSMUSG00000031901,ENSMUSG00000031902,ENSMUSG00000031930,ENSMUSG00000031935,ENSMUSG00000031939,ENSMUSG00000031949,ENSMUSG00000031960,ENSMUSG00000031980,ENSMUSG00000031987,ENSMUSG00000032010,ENSMUSG00000032026,ENSMUSG00000032035,ENSMUSG00000032040,ENSMUSG00000032041,ENSMUSG00000032044,ENSMUSG00000032060,ENSMUSG00000032078,ENSMUSG00000032178,ENSMUSG00000032179,ENSMUSG00000032187,ENSMUSG00000032194,ENSMUSG00000032212,ENSMUSG00000032216,ENSMUSG00000032231,ENSMUSG00000032235,ENSMUSG00000032238,ENSMUSG00000032239,ENSMUSG00000032265,ENSMUSG00000032280,ENSMUSG00000032288,ENSMUSG00000032294,ENSMUSG00000032316,ENSMUSG00000032342,ENSMUSG00000032350,ENSMUSG00000032369,ENSMUSG00000032396,ENSMUSG00000032405,ENSMUSG00000032410,ENSMUSG00000032411,ENSMUSG00000032469,ENSMUSG00000032475,ENSMUSG00000032497,ENSMUSG00000032498,ENSMUSG00000032501,ENSMUSG00000032515,ENSMUSG00000032526,ENSMUSG00000032554,ENSMUSG00000032565,ENSMUSG00000032582,ENSMUSG00000032612,ENSMUSG00000032633,ENSMUSG00000032652,ENSMUSG00000032688,ENSMUSG00000032698,ENSMUSG00000032705,ENSMUSG00000032715,ENSMUSG00000032727,ENSMUSG00000032735,ENSMUSG00000032745,ENSMUSG00000032777,ENSMUSG00000032812,ENSMUSG00000032834,ENSMUSG00000032855,ENSMUSG00000032897,ENSMUSG00000032998,ENSMUSG00000033016,ENSMUSG00000033054,ENSMUSG00000033060,ENSMUSG00000033065,ENSMUSG00000033126,ENSMUSG00000033228,ENSMUSG00000033237,ENSMUSG00000033249,ENSMUSG00000033285,ENSMUSG00000033326,ENSMUSG00000033373,ENSMUSG00000033423,ENSMUSG00000033430,ENSMUSG00000033454,ENSMUSG00000033499,ENSMUSG00000033542,ENSMUSG00000033543,ENSMUSG00000033577,ENSMUSG00000033618,ENSMUSG00000033623,ENSMUSG00000033712,ENSMUSG00000033713,ENSMUSG00000033728,ENSMUSG00000033732,ENSMUSG00000033760,ENSMUSG00000033871,ENSMUSG00000033883,ENSMUSG00000033909,ENSMUSG00000033933,ENSMUSG00000033953,ENSMUSG00000033964,ENSMUSG00000033983,ENSMUSG00000033991,ENSMUSG00000034022,ENSMUSG00000034032,ENSMUSG00000034042,ENSMUSG00000034120,ENSMUSG00000034154,ENSMUSG00000034157,ENSMUSG00000034160,ENSMUSG00000034163,ENSMUSG00000034165,ENSMUSG00000034168,ENSMUSG00000034259,ENSMUSG00000034263,ENSMUSG00000034269,ENSMUSG00000034274,ENSMUSG00000034278,ENSMUSG00000034292,ENSMUSG00000034321,ENSMUSG00000034333,ENSMUSG00000034422,ENSMUSG00000034429,ENSMUSG00000034430,ENSMUSG00000034442,ENSMUSG00000034453,ENSMUSG00000034462,ENSMUSG00000034522,ENSMUSG00000034525,ENSMUSG00000034543,ENSMUSG00000034544,ENSMUSG00000034563,ENSMUSG00000034575,ENSMUSG00000034610,ENSMUSG00000034639,ENSMUSG00000034681,ENSMUSG00000034724,ENSMUSG00000034738,ENSMUSG00000034748,ENSMUSG00000034758,ENSMUSG00000034771,ENSMUSG00000034832,ENSMUSG00000034848,ENSMUSG00000034908,ENSMUSG00000034931,ENSMUSG00000034957,ENSMUSG00000034998,ENSMUSG00000035011,ENSMUSG00000035021,ENSMUSG00000035027,ENSMUSG00000035041,ENSMUSG00000035049,ENSMUSG00000035139,ENSMUSG00000035158,ENSMUSG00000035164,ENSMUSG00000035202,ENSMUSG00000035235,ENSMUSG00000035248,ENSMUSG00000035268,ENSMUSG00000035305,ENSMUSG00000035397,ENSMUSG00000035478,ENSMUSG00000035517,ENSMUSG00000035529,ENSMUSG00000035575,ENSMUSG00000035597,ENSMUSG00000035601,ENSMUSG00000035623,ENSMUSG00000035632,ENSMUSG00000035642,ENSMUSG00000035673,ENSMUSG00000035754,ENSMUSG00000035834,ENSMUSG00000035851,ENSMUSG00000035868,ENSMUSG00000035873,ENSMUSG00000035967,ENSMUSG00000035992,ENSMUSG00000036027,ENSMUSG00000036052,ENSMUSG00000036054,ENSMUSG00000036098,ENSMUSG00000036114,ENSMUSG00000036120,ENSMUSG00000036167,ENSMUSG00000036181,ENSMUSG00000036199,ENSMUSG00000036315,ENSMUSG00000036376,ENSMUSG00000036390,ENSMUSG00000036442,ENSMUSG00000036461,ENSMUSG00000036550,ENSMUSG00000036568,ENSMUSG00000036572,ENSMUSG00000036585,ENSMUSG00000036615,ENSMUSG00000036686,ENSMUSG00000036693,ENSMUSG00000036698,ENSMUSG00000036712,ENSMUSG00000036721,ENSMUSG00000036779,ENSMUSG00000036845,ENSMUSG00000036893,ENSMUSG00000036898,ENSMUSG00000036941,ENSMUSG00000036980,ENSMUSG00000036983,ENSMUSG00000036986,ENSMUSG00000037001,ENSMUSG00000037013,ENSMUSG00000037025,ENSMUSG00000037029,ENSMUSG00000037070,ENSMUSG00000037085,ENSMUSG00000037111,ENSMUSG00000037134,ENSMUSG00000037149,ENSMUSG00000037174,ENSMUSG00000037197,ENSMUSG00000037214,ENSMUSG00000037243,ENSMUSG00000037262,ENSMUSG00000037275,ENSMUSG00000037296,ENSMUSG00000037316,ENSMUSG00000037325,ENSMUSG00000037331,ENSMUSG00000037343,ENSMUSG00000037364,ENSMUSG00000037376,ENSMUSG00000037395,ENSMUSG00000037461,ENSMUSG00000037465,ENSMUSG00000037486,ENSMUSG00000037523,ENSMUSG00000037525,ENSMUSG00000037563,ENSMUSG00000037570,ENSMUSG00000037573,ENSMUSG00000037583,ENSMUSG00000037608,ENSMUSG00000037622,ENSMUSG00000037638,ENSMUSG00000037640,ENSMUSG00000037643,ENSMUSG00000037674,ENSMUSG00000037692,ENSMUSG00000037706,ENSMUSG00000037845,ENSMUSG00000037851,ENSMUSG00000037876,ENSMUSG00000037896,ENSMUSG00000037935,ENSMUSG00000037965,ENSMUSG00000037993,ENSMUSG00000038046,ENSMUSG00000038058,ENSMUSG00000038080,ENSMUSG00000038095,ENSMUSG00000038193,ENSMUSG00000038224,ENSMUSG00000038225,ENSMUSG00000038244,ENSMUSG00000038279,ENSMUSG00000038290,ENSMUSG00000038299,ENSMUSG00000038335,ENSMUSG00000038346,ENSMUSG00000038374,ENSMUSG00000038375,ENSMUSG00000038393,ENSMUSG00000038398,ENSMUSG00000038403,ENSMUSG00000038406,ENSMUSG00000038415,ENSMUSG00000038418,ENSMUSG00000038437,ENSMUSG00000038446,ENSMUSG00000038482,ENSMUSG00000038489,ENSMUSG00000038510,ENSMUSG00000038533,ENSMUSG00000038539,ENSMUSG00000038542,ENSMUSG00000038550,ENSMUSG00000038564,ENSMUSG00000038611,ENSMUSG00000038615,ENSMUSG00000038622,ENSMUSG00000038628,ENSMUSG00000038646,ENSMUSG00000038648,ENSMUSG00000038697,ENSMUSG00000038705,ENSMUSG00000038718,ENSMUSG00000038766,ENSMUSG00000038773,ENSMUSG00000038797,ENSMUSG00000038812,ENSMUSG00000038845,ENSMUSG00000038848,ENSMUSG00000038888,ENSMUSG00000038895,ENSMUSG00000038902,ENSMUSG00000038909,ENSMUSG00000038914,ENSMUSG00000038954,ENSMUSG00000038957,ENSMUSG00000038965,ENSMUSG00000039033,ENSMUSG00000039068,ENSMUSG00000039087,ENSMUSG00000039089,ENSMUSG00000039145,ENSMUSG00000039168,ENSMUSG00000039191,ENSMUSG00000039217,ENSMUSG00000039218,ENSMUSG00000039231,ENSMUSG00000039236,ENSMUSG00000039275,ENSMUSG00000039298,ENSMUSG00000039354,ENSMUSG00000039356,ENSMUSG00000039361,ENSMUSG00000039449,ENSMUSG00000039474,ENSMUSG00000039529,ENSMUSG00000039620,ENSMUSG00000039634,ENSMUSG00000039652,ENSMUSG00000039656,ENSMUSG00000039660,ENSMUSG00000039671,ENSMUSG00000039706,ENSMUSG00000039725,ENSMUSG00000039745,ENSMUSG00000039756,ENSMUSG00000039771,ENSMUSG00000039789,ENSMUSG00000039810,ENSMUSG00000039826,ENSMUSG00000039842,ENSMUSG00000039852,ENSMUSG00000039853,ENSMUSG00000039910,ENSMUSG00000039967,ENSMUSG00000039989,ENSMUSG00000039990,ENSMUSG00000039994,ENSMUSG00000040025,ENSMUSG00000040028,ENSMUSG00000040033,ENSMUSG00000040097,ENSMUSG00000040123,ENSMUSG00000040167,ENSMUSG00000040174,ENSMUSG00000040209,ENSMUSG00000040270,ENSMUSG00000040274,ENSMUSG00000040296,ENSMUSG00000040321,ENSMUSG00000040325,ENSMUSG00000040356,ENSMUSG00000040359,ENSMUSG00000040363,ENSMUSG00000040365,ENSMUSG00000040383,ENSMUSG00000040423,ENSMUSG00000040433,ENSMUSG00000040435,ENSMUSG00000040446,ENSMUSG00000040463,ENSMUSG00000040481,ENSMUSG00000040482,ENSMUSG00000040596,ENSMUSG00000040612,ENSMUSG00000040613,ENSMUSG00000040620,ENSMUSG00000040651,ENSMUSG00000040681,ENSMUSG00000040688,ENSMUSG00000040712,ENSMUSG00000040713,ENSMUSG00000040720,ENSMUSG00000040721,ENSMUSG00000040725,ENSMUSG00000040734,ENSMUSG00000040738,ENSMUSG00000040761,ENSMUSG00000040824,ENSMUSG00000040829,ENSMUSG00000040841,ENSMUSG00000040857,ENSMUSG00000040891,ENSMUSG00000040943,ENSMUSG00000040952,ENSMUSG00000041057,ENSMUSG00000041058,ENSMUSG00000041075,ENSMUSG00000041135,ENSMUSG00000041147,ENSMUSG00000041164,ENSMUSG00000041187,ENSMUSG00000041199,ENSMUSG00000041229,ENSMUSG00000041235,ENSMUSG00000041238,ENSMUSG00000041258,ENSMUSG00000041264,ENSMUSG00000041272,ENSMUSG00000041293,ENSMUSG00000041303,ENSMUSG00000041319,ENSMUSG00000041324,ENSMUSG00000041390,ENSMUSG00000041417,ENSMUSG00000041438,ENSMUSG00000041459,ENSMUSG00000041477,ENSMUSG00000041483,ENSMUSG00000041506,ENSMUSG00000041530,ENSMUSG00000041560,ENSMUSG00000041747,ENSMUSG00000041777,ENSMUSG00000041781,ENSMUSG00000041827,ENSMUSG00000041852,ENSMUSG00000041912,ENSMUSG00000041936,ENSMUSG00000041959,ENSMUSG00000041995,ENSMUSG00000042063,ENSMUSG00000042073,ENSMUSG00000042079,ENSMUSG00000042165,ENSMUSG00000042167,ENSMUSG00000042323,ENSMUSG00000042349,ENSMUSG00000042354,ENSMUSG00000042389,ENSMUSG00000042390,ENSMUSG00000042396,ENSMUSG00000042406,ENSMUSG00000042419,ENSMUSG00000042487,ENSMUSG00000042496,ENSMUSG00000042500,ENSMUSG00000042506,ENSMUSG00000042507,ENSMUSG00000042508,ENSMUSG00000042535,ENSMUSG00000042548,ENSMUSG00000042557,ENSMUSG00000042569,ENSMUSG00000042599,ENSMUSG00000042622,ENSMUSG00000042626,ENSMUSG00000042650,ENSMUSG00000042660,ENSMUSG00000042677,ENSMUSG00000042699,ENSMUSG00000042729,ENSMUSG00000042772,ENSMUSG00000042903,ENSMUSG00000043207,ENSMUSG00000043372,ENSMUSG00000043439,ENSMUSG00000043467,ENSMUSG00000043535,ENSMUSG00000043572,ENSMUSG00000043602,ENSMUSG00000043648,ENSMUSG00000043702,ENSMUSG00000043760,ENSMUSG00000043909,ENSMUSG00000043962,ENSMUSG00000043991,ENSMUSG00000044030,ENSMUSG00000044149,ENSMUSG00000044155,ENSMUSG00000044167,ENSMUSG00000044221,ENSMUSG00000044452,ENSMUSG00000044475,ENSMUSG00000044548,ENSMUSG00000044617,ENSMUSG00000044674,ENSMUSG00000044676,ENSMUSG00000044763,ENSMUSG00000044786,ENSMUSG00000044934,ENSMUSG00000044950,ENSMUSG00000045005,ENSMUSG00000045092,ENSMUSG00000045103,ENSMUSG00000045193,ENSMUSG00000045252,ENSMUSG00000045302,ENSMUSG00000045519,ENSMUSG00000045598,ENSMUSG00000045639,ENSMUSG00000045658,ENSMUSG00000045680,ENSMUSG00000045752,ENSMUSG00000045817,ENSMUSG00000045954,ENSMUSG00000045969,ENSMUSG00000045991,ENSMUSG00000045996,ENSMUSG00000046010,ENSMUSG00000046034,ENSMUSG00000046179,ENSMUSG00000046185,ENSMUSG00000046311,ENSMUSG00000046338,ENSMUSG00000046351,ENSMUSG00000046470,ENSMUSG00000046519,ENSMUSG00000046532,ENSMUSG00000046541,ENSMUSG00000046556,ENSMUSG00000046667,ENSMUSG00000046668,ENSMUSG00000046711,ENSMUSG00000046791,ENSMUSG00000046792,ENSMUSG00000046862,ENSMUSG00000046865,ENSMUSG00000046876,ENSMUSG00000046909,ENSMUSG00000046962,ENSMUSG00000046982,ENSMUSG00000047036,ENSMUSG00000047123,ENSMUSG00000047141,ENSMUSG00000047153,ENSMUSG00000047213,ENSMUSG00000047238,ENSMUSG00000047264,ENSMUSG00000047388,ENSMUSG00000047407,ENSMUSG00000047473,ENSMUSG00000047554,ENSMUSG00000047638,ENSMUSG00000047649,ENSMUSG00000047675,ENSMUSG00000047767,ENSMUSG00000047888,ENSMUSG00000047907,ENSMUSG00000047909,ENSMUSG00000047921,ENSMUSG00000047989,ENSMUSG00000048000,ENSMUSG00000048039,ENSMUSG00000048047,ENSMUSG00000048100,ENSMUSG00000048109,ENSMUSG00000048222,ENSMUSG00000048249,ENSMUSG00000048280,ENSMUSG00000048410,ENSMUSG00000048481,ENSMUSG00000048490,ENSMUSG00000048495,ENSMUSG00000048546,ENSMUSG00000048581,ENSMUSG00000048647,ENSMUSG00000048756,ENSMUSG00000048874,ENSMUSG00000048878,ENSMUSG00000048930,ENSMUSG00000049038,ENSMUSG00000049047,ENSMUSG00000049164,ENSMUSG00000049235,ENSMUSG00000049295,ENSMUSG00000049300,ENSMUSG00000049327,ENSMUSG00000049396,ENSMUSG00000049421,ENSMUSG00000049422,ENSMUSG00000049502,ENSMUSG00000049516,ENSMUSG00000049532,ENSMUSG00000049553,ENSMUSG00000049657,ENSMUSG00000049672,ENSMUSG00000049739,ENSMUSG00000049755,ENSMUSG00000049775,ENSMUSG00000049791,ENSMUSG00000049800,ENSMUSG00000049823,ENSMUSG00000049878,ENSMUSG00000049950,ENSMUSG00000050029,ENSMUSG00000050188,ENSMUSG00000050199,ENSMUSG00000050213,ENSMUSG00000050244,ENSMUSG00000050312,ENSMUSG00000050440,ENSMUSG00000050619,ENSMUSG00000050621,ENSMUSG00000050697,ENSMUSG00000050714,ENSMUSG00000050846,ENSMUSG00000050954,ENSMUSG00000051169,ENSMUSG00000051177,ENSMUSG00000051184,ENSMUSG00000051316,ENSMUSG00000051351,ENSMUSG00000051451,ENSMUSG00000051469,ENSMUSG00
query_1	TRUE	0.00657194	13	7727	12	0.001553	0.923077	GO:0060211	GO:BP	regulation of nuclear-transcribed mRNA poly(A) tail shortening	27205	15268	c("GO:0000289", "GO:0061013")	ISO IEA,IMP,IMP ISS ISO IEA,ISS ISO,ISS ISO IEA,IMP,ISS ISO IEA,ISS ISO IEA,IDA IMP ISS ISO IEA,ISO IBA IEA,ISS IBA,IBA	ENSMUSG00000020423,ENSMUSG00000022283,ENSMUSG00000031601,ENSMUSG00000034575,ENSMUSG00000036550,ENSMUSG00000036698,ENSMUSG00000037573,ENSMUSG00000039652,ENSMUSG00000044786,ENSMUSG00000047888,ENSMUSG00000052707,ENSMUSG00000071662
query_1	TRUE	0.00657194	13	7727	12	0.001553	0.923077	GO:1904816	GO:BP	positive regulation of protein localization to chromosome, telomeric region	27205	25291	c("GO:0070198", "GO:1903829", "GO:1904814")	ISO IEA,ISO IEA,ISO IEA,ISO IEA,ISO IEA,IEA,ISO IEA,ISO IEA,ISO IEA,ISO,ISO IEA,ISO IEA	ENSMUSG00000001416,ENSMUSG00000007739,ENSMUSG00000022234,ENSMUSG00000025266,ENSMUSG00000025613,ENSMUSG00000029447,ENSMUSG00000030007,ENSMUSG00000031403,ENSMUSG00000034024,ENSMUSG00000036986,ENSMUSG00000042354,ENSMUSG00000068039
query_1	TRUE	0.00665528	311	7727	126	0.0163065	0.405145	GO:0030072	GO:BP	peptide hormone secretion	27205	7035	c("GO:0002790", "GO:0046879")	IMP,IMP,IMP ISO,ISO NAS IEA,IMP,IDA IMP,ISO IEA,ISO IEA,ISO,ISS ISO IEA,IMP IEA,IMP,ISS ISO IEA,IGI,ISO,ISS ISO IEA,IDA,IMP,IMP,IMP IEA,IDA,IMP,IMP,ISO,IGI,IMP IGI,IMP ISS ISO,ISO,ISO,ISO,ISO,IDA,ISO IEA,IMP,IGI,IMP IGI,ISO IEA,ISS ISO IEA,ISO IEA,IMP IBA,IMP,IMP ISO IEA,ISO IEA,ISO,ISO,ISS ISO IEA,IEA,ISO IEA,IMP,ISO,IMP,IMP,IMP ISO IEA,ISO IBA,IDA,ISO IEA,ISO,ISO IEA,IMP,ISS ISO,ISO IBA,IMP IGI ISS ISO IEA,IMP ISO IEA,IMP IGI,IMP,ISO,ISO IEA,IDA IMP,ISO,IMP ISO IEA,IMP,ISS ISO,ISO,IMP,IPI,ISO,IMP ISO IEA,IMP ISS ISO IBA IEA,ISS ISO IEA,IMP,IMP,ISO IEA,ISO IEA,IMP IGI,IDA,IMP IGI,IMP,IMP,ISO IEA,IMP,ISS ISO IEA,IDA,ISO IEA,IMP,IEA,IMP,ISO IEA,ISO IEA,ISO,IMP ISS ISO IBA IEA,IMP,IMP ISO IEA,IDA,IMP,IDA,IMP,IDA IMP,ISO,IMP ISO IEA,IDA IMP,IMP ISO,IMP IGI,ISO IEA,ISO,IMP,IEA,ISO IEA,IGI,IMP,ISO,IGI,IGI,IGI,IEA,IMP,IMP	ENSMUSG00000000441,ENSMUSG00000001750,ENSMUSG00000001847,ENSMUSG00000002250,ENSMUSG00000003161,ENSMUSG00000005469,ENSMUSG00000006611,ENSMUSG00000006740,ENSMUSG00000009013,ENSMUSG00000009647,ENSMUSG00000017950,ENSMUSG00000018909,ENSMUSG00000019082,ENSMUSG00000019838,ENSMUSG00000020063,ENSMUSG00000020149,ENSMUSG00000020277,ENSMUSG00000020538,ENSMUSG00000020612,ENSMUSG00000020679,ENSMUSG00000020847,ENSMUSG00000020889,ENSMUSG00000021109,ENSMUSG00000021670,ENSMUSG00000021794,ENSMUSG00000021814,ENSMUSG00000021816,ENSMUSG00000022338,ENSMUSG00000022443,ENSMUSG00000022555,ENSMUSG00000022957,ENSMUSG00000023571,ENSMUSG00000023826,ENSMUSG00000024208,ENSMUSG00000024563,ENSMUSG00000024639,ENSMUSG00000024687,ENSMUSG00000024789,ENSMUSG00000024900,ENSMUSG00000024913,ENSMUSG00000024959,ENSMUSG00000024985,ENSMUSG00000024990,ENSMUSG00000025220,ENSMUSG00000025486,ENSMUSG00000025959,ENSMUSG00000026409,ENSMUSG00000026473,ENSMUSG00000027690,ENSMUSG00000027712,ENSMUSG00000027808,ENSMUSG00000027882,ENSMUSG00000027984,ENSMUSG00000028001,ENSMUSG00000028029,ENSMUSG00000028161,ENSMUSG00000029063,ENSMUSG00000029174,ENSMUSG00000029238,ENSMUSG00000029440,ENSMUSG00000029482,ENSMUSG00000029524,ENSMUSG00000029556,ENSMUSG00000030102,ENSMUSG00000030314,ENSMUSG00000030659,ENSMUSG00000030805,ENSMUSG00000030987,ENSMUSG00000031012,ENSMUSG00000031065,ENSMUSG00000031255,ENSMUSG00000031278,ENSMUSG00000031386,ENSMUSG00000031511,ENSMUSG00000031840,ENSMUSG00000031842,ENSMUSG00000031993,ENSMUSG00000032120,ENSMUSG00000032754,ENSMUSG00000032902,ENSMUSG00000033065,ENSMUSG00000033831,ENSMUSG00000033860,ENSMUSG00000033965,ENSMUSG00000034748,ENSMUSG00000034781,ENSMUSG00000034908,ENSMUSG00000035173,ENSMUSG00000035621,ENSMUSG00000035828,ENSMUSG00000036613,ENSMUSG00000037025,ENSMUSG00000037583,ENSMUSG00000040022,ENSMUSG00000040234,ENSMUSG00000040612,ENSMUSG00000040618,ENSMUSG00000041235,ENSMUSG00000041459,ENSMUSG00000041798,ENSMUSG00000042572,ENSMUSG00000042632,ENSMUSG00000043251,ENSMUSG00000043733,ENSMUSG00000044167,ENSMUSG00000045038,ENSMUSG00000046159,ENSMUSG00000046447,ENSMUSG00000047638,ENSMUSG00000049044,ENSMUSG00000049686,ENSMUSG00000051177,ENSMUSG00000051256,ENSMUSG00000054764,ENSMUSG00000055116,ENSMUSG00000055980,ENSMUSG00000057880,ENSMUSG00000061393,ENSMUSG00000061751,ENSMUSG00000063235,ENSMUSG00000065219,ENSMUSG00000065818,ENSMUSG00000065878,ENSMUSG00000068206,ENSMUSG00000077450,ENSMUSG00000094410
query_1	TRUE	0.00686995	30	7727	21	0.00271774	0.7	GO:0008053	GO:BP	mitochondrial fusion	27205	3178	c("GO:0007005", "GO:0048284")	IGI ISS ISO IBA IEA,ISS ISO IEA,ISS ISO IEA,ISO IEA,ISO IEA,ISS ISO IEA,IGI,ISS ISO IEA,IMP ISO IBA IEA,IMP,IMP IGI ISS ISO IBA IEA,IMP IGI ISO IBA IEA,IMP,IGI,IMP,IMP ISO IEA,ISO IEA,ISS ISO IEA,ISO IEA,IGI,ISO IEA	ENSMUSG00000003873,ENSMUSG00000019054,ENSMUSG00000021044,ENSMUSG00000022789,ENSMUSG00000022797,ENSMUSG00000023826,ENSMUSG00000024527,ENSMUSG00000026150,ENSMUSG00000026858,ENSMUSG00000027282,ENSMUSG00000027668,ENSMUSG00000029020,ENSMUSG00000029592,ENSMUSG00000031967,ENSMUSG00000033918,ENSMUSG00000035069,ENSMUSG00000041241,ENSMUSG00000043648,ENSMUSG00000053768,ENSMUSG00000057789,ENSMUSG00000078566
query_1	TRUE	0.00686995	30	7727	21	0.00271774	0.7	GO:0070979	GO:BP	protein K11-linked ubiquitination	27205	17351	GO:0000209	ISS ISO IBA IEA,IDA ISS ISO,ISS ISO IEA,ISS ISO IEA,ISS ISO IEA,ISS ISO IBA IEA,ISS ISO IBA IEA,ISS ISO,ISS ISO IBA IEA,ISS ISO IEA,ISS ISO IBA IEA,ISS ISO IBA IEA,ISS ISO IEA,ISS ISO IBA,ISS ISO IEA,ISS ISO IEA,ISS ISO,ISO IBA IEA,ISS ISO,IBA,ISS ISO IBA IEA	ENSMUSG00000014355,ENSMUSG00000016308,ENSMUSG00000020390,ENSMUSG00000020687,ENSMUSG00000023826,ENSMUSG00000026965,ENSMUSG00000027011,ENSMUSG00000029110,ENSMUSG00000029176,ENSMUSG00000029466,ENSMUSG00000029472,ENSMUSG00000036977,ENSMUSG00000038416,ENSMUSG00000038965,ENSMUSG00000039159,ENSMUSG00000042350,ENSMUSG00000053128,ENSMUSG00000058317,ENSMUSG00000060860,ENSMUSG00000069733,ENSMUSG00000078578
query_1	TRUE	0.00695926	99	7727	50	0.00647082	0.505051	GO:0045185	GO:BP	maintenance of protein location	27205	12004	c("GO:0008104", "GO:0051235")	IDA,ISO IEA,IBA IEA,IMP,ISO IBA,ISO IEA,ISS ISO IBA IEA,ISO,IDA,ISO,ISO IEA,ISO IBA IEA,ISS ISO IEA,ISO IEA,ISO IEA,IDA IBA,ISO IEA,ISO,ISO,ISS ISO IEA,ISO IEA,ISO IEA,ISS ISO,ISS ISO IEA,ISO,ISO IEA,ISO,ISO IEA,ISS ISO IEA,ISS ISO IBA IEA,IMP,ISO IEA,IBA,ISO IEA,ISO IEA,IMP,ISO IEA,ISO IEA,ISO IBA IEA,IBA,IMP,IBA,ISS,ISO IEA,IBA,ISO IEA,ISS ISO IBA IEA,IBA,IBA,ISO IEA	ENSMUSG00000001123,ENSMUSG00000001729,ENSMUSG00000002778,ENSMUSG00000003161,ENSMUSG00000003308,ENSMUSG00000003378,ENSMUSG00000003721,ENSMUSG00000005417,ENSMUSG00000006958,ENSMUSG00000007655,ENSMUSG00000018326,ENSMUSG00000021025,ENSMUSG00000022200,ENSMUSG00000022391,ENSMUSG00000022790,ENSMUSG00000023277,ENSMUSG00000023980,ENSMUSG00000024454,ENSMUSG00000024858,ENSMUSG00000024944,ENSMUSG00000025235,ENSMUSG00000025858,ENSMUSG00000026222,ENSMUSG00000026864,ENSMUSG00000027466,ENSMUSG00000028756,ENSMUSG00000029554,ENSMUSG00000031143,ENSMUSG00000031328,ENSMUSG00000031776,ENSMUSG00000032855,ENSMUSG00000034462,ENSMUSG00000035284,ENSMUSG00000036817,ENSMUSG00000036986,ENSMUSG00000039205,ENSMUSG00000039456,ENSMUSG00000042524,ENSMUSG00000045294,ENSMUSG00000046230,ENSMUSG00000049422,ENSMUSG00000049775,ENSMUSG00000052707,ENSMUSG00000053134,ENSMUSG00000053226,ENSMUSG00000069601,ENSMUSG00000079111,ENSMUSG00000079523,ENSMUSG00000091955,ENSMUSG00000096054
query_1	TRUE	0.00696784	64	7727	36	0.00465899	0.5625	GO:0098930	GO:BP	axonal transport	27205	20020	GO:0008088	IMP,ISS ISO IEA,ISS ISO IEA,IBA,IBA,IDA,ISO IEA,IMP IBA,IBA,IDA IBA,IBA,ISS ISO IEA,IMP IBA,IMP,IMP,IMP,IMP ISO,IBA,IMP,IDA IBA,IDA IBA,ISO IEA,ISO,IMP ISO IEA,IMP ISO IBA,IMP,IBA,IDA,IMP,IMP IBA,IMP,IMP,IMP ISO,IMP,ISO,ISS ISO	ENSMUSG00000001018,ENSMUSG00000004951,ENSMUSG00000006740,ENSMUSG00000018395,ENSMUSG00000018707,ENSMUSG00000018736,ENSMUSG00000020132,ENSMUSG00000020198,ENSMUSG00000020271,ENSMUSG00000020745,ENSMUSG00000021076,ENSMUSG00000021109,ENSMUSG00000021686,ENSMUSG00000021824,ENSMUSG00000022982,ENSMUSG00000024068,ENSMUSG00000024163,ENSMUSG00000026028,ENSMUSG00000026131,ENSMUSG00000026426,ENSMUSG00000030105,ENSMUSG00000031161,ENSMUSG00000031393,ENSMUSG00000031921,ENSMUSG00000032536,ENSMUSG00000038982,ENSMUSG00000042992,ENSMUSG00000049047,ENSMUSG00000057506,ENSMUSG00000057531,ENSMUSG00000057667,ENSMUSG00000060708,ENSMUSG00000063077,ENSMUSG00000063801,ENSMUSG00000069601,ENSMUSG00000074657
query_1	TRUE	0.00699862	22	7727	17	0.00220008	0.772727	GO:0015919	GO:BP	peroxisomal membrane transport	27205	5137	GO:0043574	ISS ISO IBA IEA,ISO IBA IEA,IMP ISS ISO IBA IEA,ISS ISO IBA IEA,ISO IEA,ISO IBA IEA,IMP ISS ISO IBA IEA,IMP ISS ISO IBA IEA,IBA,ISS ISO IBA IEA,ISS ISO IBA IEA,ISO IBA IEA,ISS ISO IBA IEA,IEA,IEA,IBA,ISS ISO IBA IEA	ENSMUSG00000002763,ENSMUSG00000003464,ENSMUSG00000005069,ENSMUSG00000005907,ENSMUSG00000018548,ENSMUSG00000019809,ENSMUSG00000020003,ENSMUSG00000020283,ENSMUSG00000021240,ENSMUSG00000028127,ENSMUSG00000028975,ENSMUSG00000029047,ENSMUSG00000031378,ENSMUSG00000040374,ENSMUSG00000047866,ENSMUSG00000055782,ENSMUSG00000067825
query_1	TRUE	0.00699862	22	7727	17	0.00220008	0.772727	GO:0061615	GO:BP	glycolytic process through fructose-6-phosphate	27205	16495	GO:0006096	IDA IBA IEA,IMP IC,IGI,IC,IC,IDA IC,IDA,IC,IDA IMP IGI ISO IBA IC IEA,TAS IC,IDA,ISO IEA,IDA IMP,ISS ISO,IGI,IGI,ISS ISO	ENSMUSG00000020277,ENSMUSG00000020766,ENSMUSG00000023456,ENSMUSG00000028307,ENSMUSG00000028671,ENSMUSG00000030695,ENSMUSG00000032294,ENSMUSG00000032306,ENSMUSG00000033065,ENSMUSG00000036427,ENSMUSG00000039275,ENSMUSG00000056493,ENSMUSG00000057666,ENSMUSG00000059040,ENSMUSG00000060600,ENSMUSG00000062070,ENSMUSG00000063524
query_1	TRUE	0.00700771	144	7727	67	0.00867089	0.465278	GO:0006612	GO:BP	protein targeting to membrane	27205	2381	c("GO:0006605", "GO:0090150")	IBA,ISO IBA IEA,ISO IEA,ISS ISO IEA,ISO,ISS,IEA,ISO IBA IEA,IBA,ISS ISO IEA,IMP ISS ISO IBA IEA,ISO IBA IEA,IEA,IBA,ISS IEA,ISS,IMP,ISO IEA,ISO,ISO IEA,ISO IEA,IEA,ISS ISO IEA,ISO IEA,ISS ISO IEA,ISS ISO IEA,ISO IEA,ISO,ISS ISO IEA,IMP,ISS ISO IBA IEA,IEA,ISO IEA,ISS ISO IBA IEA,ISS ISO IBA IEA,ISS ISO IEA,IDA IBA,IBA,IBA,NAS IEA,NAS,TAS,ISS ISO IEA,ISO IBA,ISO,IBA,ISA IBA IEA,IBA,IBA,ISO IEA,IEA,ISO IEA,IMP,IBA,IBA,IDA,IBA,ISO IEA,IBA,ISO IBA,IEA,ISS ISO,ISO IBA IEA,IBA,IGI,IBA IEA,ISO IBA IEA	ENSMUSG00000001844,ENSMUSG00000003464,ENSMUSG00000005069,ENSMUSG00000006127,ENSMUSG00000006304,ENSMUSG00000014077,ENSMUSG00000014504,ENSMUSG00000015290,ENSMUSG00000015341,ENSMUSG00000019054,ENSMUSG00000019802,ENSMUSG00000019809,ENSMUSG00000020780,ENSMUSG00000021969,ENSMUSG00000022412,ENSMUSG00000022722,ENSMUSG00000023147,ENSMUSG00000024392,ENSMUSG00000025220,ENSMUSG00000025340,ENSMUSG00000025499,ENSMUSG00000025531,ENSMUSG00000025812,ENSMUSG00000025858,ENSMUSG00000025935,ENSMUSG00000026150,ENSMUSG00000026197,ENSMUSG00000026341,ENSMUSG00000026864,ENSMUSG00000026880,ENSMUSG00000027706,ENSMUSG00000027828,ENSMUSG00000029763,ENSMUSG00000030082,ENSMUSG00000030279,ENSMUSG00000030538,ENSMUSG00000030654,ENSMUSG00000031600,ENSMUSG00000031823,ENSMUSG00000032042,ENSMUSG00000032553,ENSMUSG00000032725,ENSMUSG00000033039,ENSMUSG00000033355,ENSMUSG00000034160,ENSMUSG00000034265,ENSMUSG00000036323,ENSMUSG00000036985,ENSMUSG00000037553,ENSMUSG00000038467,ENSMUSG00000041779,ENSMUSG00000042429,ENSMUSG00000042797,ENSMUSG00000048832,ENSMUSG00000053317,ENSMUSG00000053862,ENSMUSG00000061315,ENSMUSG00000064181,ENSMUSG00000066278,ENSMUSG00000066319,ENSMUSG00000067825,ENSMUSG00000069601,ENSMUSG00000073079,ENSMUSG00000078974,ENSMUSG00000079037,ENSMUSG00000079108,ENSMUSG00000112449
query_1	TRUE	0.00725207	28	7727	20	0.00258833	0.714286	GO:0031163	GO:BP	metallo-sulfur cluster assembly	27205	7463	GO:0022607	IMP ISS ISO IBA IEA,ISS ISO IBA IEA,ISO IEA,IDA,IMP ISO IEA,ISS ISO IBA IEA,IDA ISS ISO IBA NAS IEA,ISS ISO IBA IEA,ISS ISO IEA,IMP ISS ISO IEA,IBA IEA,ISS ISO IEA,IBA IEA,IBA IEA,IEA,IBA IEA,IDA ISS ISO IBA NAS IEA,IBA,IDA IMP ISS ISO IBA NAS IEA,IBA IEA	ENSMUSG00000002280,ENSMUSG00000003662,ENSMUSG00000021102,ENSMUSG00000024066,ENSMUSG00000024359,ENSMUSG00000025159,ENSMUSG00000027618,ENSMUSG00000029993,ENSMUSG00000031068,ENSMUSG00000031333,ENSMUSG00000031781,ENSMUSG00000032381,ENSMUSG00000035142,ENSMUSG00000039183,ENSMUSG00000043510,ENSMUSG00000044792,ENSMUSG00000046573,ENSMUSG00000049287,ENSMUSG00000059363,ENSMUSG00000078139
query_1	TRUE	0.00725207	28	7727	20	0.00258833	0.714286	GO:0006515	GO:BP	protein quality control for misfolded or incompletely synthesized proteins	27205	2290	GO:0051603	ISA IBA,ISS ISO IEA,ISO IBA IEA,ISS ISO IBA IEA,IBA,ISO IEA,ISO IEA,ISS ISO IEA,ISS ISO IEA,IDA,ISO IBA IEA,ISO IEA,ISS ISO IEA,ISO IBA IEA,ISS ISO IEA,IBA,IMP ISO IBA IEA,ISS ISO IEA,IEA,ISS ISO IEA	ENSMUSG00000002660,ENSMUSG00000004364,ENSMUSG00000005262,ENSMUSG00000015478,ENSMUSG00000020448,ENSMUSG00000022365,ENSMUSG00000022769,ENSMUSG00000023965,ENSMUSG00000024392,ENSMUSG00000026849,ENSMUSG00000028452,ENSMUSG00000031161,ENSMUSG00000034636,ENSMUSG00000035069,ENSMUSG00000035890,ENSMUSG00000037470,ENSMUSG00000039615,ENSMUSG00000039686,ENSMUSG00000047866,ENSMUSG00000068328
query_1	TRUE	0.00725207	28	7727	20	0.00258833	0.714286	GO:0016226	GO:BP	iron-sulfur cluster assembly	27205	5301	c("GO:0006790", "GO:0031163")	IMP ISS ISO IBA IEA,ISS ISO IBA IEA,ISO IEA,IDA,IMP ISO IEA,ISS ISO IBA IEA,IDA ISS ISO IBA NAS IEA,ISS ISO IBA IEA,ISS ISO IEA,IMP ISS ISO IEA,IBA IEA,ISS ISO IEA,IBA IEA,IBA IEA,IEA,IBA IEA,IDA ISS ISO IBA NAS IEA,IBA,IDA IMP ISS ISO IBA NAS IEA,IBA IEA	ENSMUSG00000002280,ENSMUSG00000003662,ENSMUSG00000021102,ENSMUSG00000024066,ENSMUSG00000024359,ENSMUSG00000025159,ENSMUSG00000027618,ENSMUSG00000029993,ENSMUSG00000031068,ENSMUSG00000031333,ENSMUSG00000031781,ENSMUSG00000032381,ENSMUSG00000035142,ENSMUSG00000039183,ENSMUSG00000043510,ENSMUSG00000044792,ENSMUSG00000046573,ENSMUSG00000049287,ENSMUSG00000059363,ENSMUSG00000078139
query_1	TRUE	0.00725207	28	7727	20	0.00258833	0.714286	GO:0090208	GO:BP	positive regulation of triglyceride metabolic process	27205	19120	c("GO:0006641", "GO:0031325", "GO:0045834", "GO:0090207")	ISO,ISO IEA,IDA IMP,IDA IMP,ISO,ISS ISO IEA,ISO,ISO,IMP,IDA ISO IEA,IMP,ISO IEA,IDA,ISO IBA IEA,IMP ISO,IDA ISO IBA IEA,ISS ISO IEA,IMP,IDA,ISO IEA	ENSMUSG00000000049,ENSMUSG00000002108,ENSMUSG00000011305,ENSMUSG00000020538,ENSMUSG00000022555,ENSMUSG00000024926,ENSMUSG00000024978,ENSMUSG00000024981,ENSMUSG00000024985,ENSMUSG00000025509,ENSMUSG00000028655,ENSMUSG00000030747,ENSMUSG00000031808,ENSMUSG00000032079,ENSMUSG00000032193,ENSMUSG00000032540,ENSMUSG00000036810,ENSMUSG00000037936,ENSMUSG00000039206,ENSMUSG00000060601
query_1	TRUE	0.00738951	24	7727	18	0.00232949	0.75	GO:0048025	GO:BP	negative regulation of mRNA splicing, via spliceosome	27205	13210	c("GO:0000398", "GO:0033119", "GO:0048024", "GO:0050686")	IEA,IEA,IMP,IMP,ISO,ISS ISO,IMP,ISS ISO IEA,IMP,IDA ISO IEA,IEA,ISS ISO,ISS ISO IEA,IMP,ISS ISO IEA,ISS,IDA,ISO	ENSMUSG00000015165,ENSMUSG00000018446,ENSMUSG00000021210,ENSMUSG00000021546,ENSMUSG00000021963,ENSMUSG00000022185,ENSMUSG00000022897,ENSMUSG00000024097,ENSMUSG00000028382,ENSMUSG00000028676,ENSMUSG00000028911,ENSMUSG00000029439,ENSMUSG00000030435,ENSMUSG00000031060,ENSMUSG00000034681,ENSMUSG00000037070,ENSMUSG00000057113,ENSMUSG00000061104
query_1	TRUE	0.00763081	89	7727	46	0.00595315	0.516854	GO:0016101	GO:BP	diterpenoid metabolic process	27205	5243	GO:0006721	ISO IEA,IEA,ISS ISO IBA IEA,ISO IEA,ISO IEA,IDA,IBA IEA,IEA,ISO IEA,IEA,IMP IGI ISO IEA,IEA,IDA ISO IBA IEA,IBA,IEA,IMP ISO IEA,ISS ISO IBA IEA,IMP,ISO,ISS ISO IEA,IEA,IEA,IDA IMP IGI ISO IBA IEA,IEA,IGI IBA NAS IEA,ISS ISO IEA,IDA ISS ISO IBA IC IEA,ISS ISO IEA,ISO,IBA,IBA IEA,IDA IMP IGI ISO IEA,ISO,ISO,IMP ISS ISO IBA,IEA,ISO,IDA ISO IBA,IEA,IEA,ISS ISO IC IEA,IMP IBA IEA,IMP ISS ISO IEA,IDA ISO IBA IEA,IMP IGI IBA,IBA	ENSMUSG00000002250,ENSMUSG00000003123,ENSMUSG00000008435,ENSMUSG00000009281,ENSMUSG00000010025,ENSMUSG00000020621,ENSMUSG00000020834,ENSMUSG00000021094,ENSMUSG00000022555,ENSMUSG00000024987,ENSMUSG00000024990,ENSMUSG00000025002,ENSMUSG00000025350,ENSMUSG00000025396,ENSMUSG00000025509,ENSMUSG00000025921,ENSMUSG00000027068,ENSMUSG00000028138,ENSMUSG00000029727,ENSMUSG00000030505,ENSMUSG00000030747,ENSMUSG00000031220,ENSMUSG00000031845,ENSMUSG00000031886,ENSMUSG00000032066,ENSMUSG00000032310,ENSMUSG00000037542,ENSMUSG00000037797,ENSMUSG00000038656,ENSMUSG00000040127,ENSMUSG00000040134,ENSMUSG00000053279,ENSMUSG00000054052,ENSMUSG00000054417,ENSMUSG00000055301,ENSMUSG00000055730,ENSMUSG00000056035,ENSMUSG00000056148,ENSMUSG00000056973,ENSMUSG00000061825,ENSMUSG00000063415,ENSMUSG00000066026,ENSMUSG00000066441,ENSMUSG00000069456,ENSMUSG00000074207,ENSMUSG00000099009
query_1	TRUE	0.00767509	50	7727	30	0.00388249	0.6	GO:0090199	GO:BP	regulation of release of cytochrome c from mitochondria	27205	19113	c("GO:0001836", "GO:0010821")	IDA,ISO IBA IEA,ISS ISO IEA,IGI ISS ISO IBA IEA,ISS ISO IEA,IDA,IMP ISS ISO IEA,ISO IEA,ISO IEA,ISO IEA,IC,ISO IEA,ISO IEA,ISO IEA,IMP,ISO IEA,ISO,ISS ISO IEA,ISO,IMP,IDA,ISO IEA,IGI,ISO IEA,ISO NAS IEA,ISO IEA,ISO IEA,ISO,ISO IEA,ISO IEA	ENSMUSG00000001729,ENSMUSG00000002083,ENSMUSG00000003873,ENSMUSG00000004446,ENSMUSG00000019461,ENSMUSG00000020053,ENSMUSG00000021868,ENSMUSG00000022219,ENSMUSG00000022789,ENSMUSG00000023826,ENSMUSG00000024778,ENSMUSG00000024959,ENSMUSG00000026150,ENSMUSG00000027381,ENSMUSG00000028063,ENSMUSG00000028756,ENSMUSG00000029020,ENSMUSG00000029535,ENSMUSG00000030417,ENSMUSG00000033918,ENSMUSG00000038412,ENSMUSG00000039304,ENSMUSG00000040093,ENSMUSG00000042632,ENSMUSG00000057789,ENSMUSG00000059363,ENSMUSG00000059552,ENSMUSG00000066643,ENSMUSG00000078566,ENSMUSG00000089682
query_1	TRUE	0.00777865	74	7727	40	0.00517665	0.540541	GO:0045911	GO:BP	positive regulation of DNA recombination	27205	12407	c("GO:0000018", "GO:0006310", "GO:0051054")	IGI,IMP,ISS ISO IEA,ISO IEA,ISO IEA,ISO IEA,ISO IEA,ISS ISO,IMP,ISS ISO IEA,IMP,ISS ISO IEA,ISS ISO IEA,IEA,ISO IEA,IMP,ISO IEA,ISO IEA,ISO IEA,ISO IEA,IGI,ISO IEA,ISO IEA,IMP,ISO IEA,IMP,ISS ISO IEA,ISS ISO IEA,ISS ISO IEA,IMP ISO IEA,ISO IBA IEA,IMP,ISS ISO IEA,IMP,ISO IEA,IMP,ISO IEA,ISO IEA,IMP,ISO IBA IEA	ENSMUSG00000002147,ENSMUSG00000002221,ENSMUSG00000002833,ENSMUSG00000003778,ENSMUSG00000003868,ENSMUSG00000009640,ENSMUSG00000020171,ENSMUSG00000020381,ENSMUSG00000020390,ENSMUSG00000022797,ENSMUSG00000024151,ENSMUSG00000024926,ENSMUSG00000025159,ENSMUSG00000026496,ENSMUSG00000027569,ENSMUSG00000028322,ENSMUSG00000028863,ENSMUSG00000029003,ENSMUSG00000029580,ENSMUSG00000030079,ENSMUSG00000030528,ENSMUSG00000030795,ENSMUSG00000031422,ENSMUSG00000032498,ENSMUSG00000033237,ENSMUSG00000037108,ENSMUSG00000038902,ENSMUSG00000039994,ENSMUSG00000041238,ENSMUSG00000043909,ENSMUSG00000044991,ENSMUSG00000045098,ENSMUSG00000054051,ENSMUSG00000057406,ENSMUSG00000059474,ENSMUSG00000059851,ENSMUSG00000062270,ENSMUSG00000069495,ENSMUSG00000107068,ENSMUSG00000118537
query_1	TRUE	0.0080946	41	7727	26	0.00336482	0.634146	GO:0031063	GO:BP	regulation of histone deacetylation	27205	7398	c("GO:0016575", "GO:0031056", "GO:0090311")	ISS,IEA,ISO IEA,IDA,ISO IEA,ISS ISO IEA,ISO IEA,ISO IEA,ISS ISO IEA,ISS ISO,IMP,IGI,ISS ISO IEA,ISO IEA,IDA,ISS ISO,ISS ISO IEA,ISO IEA,ISO IEA,IC,IGI ISS ISO IEA,ISS ISO IEA,ISS ISO IBA IEA,ISS ISO IEA,IDA,IMP	ENSMUSG00000000708,ENSMUSG00000002625,ENSMUSG00000020063,ENSMUSG00000020538,ENSMUSG00000020918,ENSMUSG00000021028,ENSMUSG00000023951,ENSMUSG00000024045,ENSMUSG00000026917,ENSMUSG00000027425,ENSMUSG00000028756,ENSMUSG00000029478,ENSMUSG00000030714,ENSMUSG00000030888,ENSMUSG00000031715,ENSMUSG00000036986,ENSMUSG00000039068,ENSMUSG00000039231,ENSMUSG00000041187,ENSMUSG00000045680,ENSMUSG00000048930,ENSMUSG00000049300,ENSMUSG00000052712,ENSMUSG00000057342,ENSMUSG00000059552,ENSMUSG00000063049
query_1	TRUE	0.0080946	41	7727	26	0.00336482	0.634146	GO:0044788	GO:BP	modulation by host of viral process	27205	11845	GO:0051851	IDA,ISO IEA,IMP,ISO IEA,IEA,IEA,ISO IEA,ISO IEA,ISO IEA,IGI,ISO IEA,ISO IEA,IEA,ISO IEA,ISO IEA,IMP,ISO IEA,ISO IEA,ISO IEA,ISO,IDA,IEA,ISO IEA,ISO IEA,ISO IEA,ISO IEA	ENSMUSG00000005102,ENSMUSG00000006699,ENSMUSG00000015656,ENSMUSG00000017831,ENSMUSG00000020580,ENSMUSG00000021258,ENSMUSG00000021969,ENSMUSG00000023826,ENSMUSG00000023830,ENSMUSG00000024621,ENSMUSG00000025153,ENSMUSG00000025451,ENSMUSG00000026433,ENSMUSG00000026434,ENSMUSG00000026542,ENSMUSG00000026880,ENSMUSG00000027465,ENSMUSG00000033628,ENSMUSG00000036985,ENSMUSG00000037742,ENSMUSG00000038845,ENSMUSG00000041720,ENSMUSG00000042677,ENSMUSG00000047554,ENSMUSG00000056201,ENSMUSG00000060166
query_1	TRUE	0.00829271	150	7727	69	0.00892973	0.46	GO:0002793	GO:BP	positive regulation of peptide secretion	27205	1323	c("GO:0002790", "GO:0002791", "GO:0051047")	IMP ISO,ISO IEA,IMP,IDA IMP,ISO IEA,ISO IEA,ISO,ISS ISO IEA,IMP,ISO,IMP,IDA,IMP,IGI,IMP,IMP ISO,ISO,ISO,IDA,ISO,IMP IGI,ISO IEA,ISS ISO IEA,IMP,IMP ISO IEA,ISO IEA,ISO,ISO,IEA,ISO IEA,IMP,IMP,ISO IBA,IDA,ISO,ISS ISO,ISO IBA,IEA,IMP IGI,IMP,ISO IEA,IDA IMP,ISO,ISS ISO,ISO,IMP,IMP ISS ISO IBA IEA,IMP,ISO IEA,ISO IEA,IDA,IMP IGI,ISO IEA,IEA,ISO IEA,ISO,IMP ISS ISO IEA,ISO IEA,IMP ISO IEA,IMP,IDA IMP,ISO,IMP,IMP,IMP ISO,IMP IGI,IDA IMP,IDA IMP,ISO IEA	ENSMUSG00000001847,ENSMUSG00000002250,ENSMUSG00000003161,ENSMUSG00000005469,ENSMUSG00000006611,ENSMUSG00000006740,ENSMUSG00000009013,ENSMUSG00000009647,ENSMUSG00000018909,ENSMUSG00000020063,ENSMUSG00000020612,ENSMUSG00000020847,ENSMUSG00000021109,ENSMUSG00000021794,ENSMUSG00000021814,ENSMUSG00000021816,ENSMUSG00000022443,ENSMUSG00000022957,ENSMUSG00000023571,ENSMUSG00000023826,ENSMUSG00000024639,ENSMUSG00000024687,ENSMUSG00000024789,ENSMUSG00000024959,ENSMUSG00000024985,ENSMUSG00000024990,ENSMUSG00000025220,ENSMUSG00000025486,ENSMUSG00000026409,ENSMUSG00000026473,ENSMUSG00000027690,ENSMUSG00000027808,ENSMUSG00000028001,ENSMUSG00000028029,ENSMUSG00000029063,ENSMUSG00000029440,ENSMUSG00000029482,ENSMUSG00000029556,ENSMUSG00000030102,ENSMUSG00000030314,ENSMUSG00000030805,ENSMUSG00000030987,ENSMUSG00000031012,ENSMUSG00000031278,ENSMUSG00000031386,ENSMUSG00000031511,ENSMUSG00000032120,ENSMUSG00000033065,ENSMUSG00000033831,ENSMUSG00000033860,ENSMUSG00000034748,ENSMUSG00000034781,ENSMUSG00000037583,ENSMUSG00000040234,ENSMUSG00000040618,ENSMUSG00000041459,ENSMUSG00000041798,ENSMUSG00000042429,ENSMUSG00000042632,ENSMUSG00000045038,ENSMUSG00000046159,ENSMUSG00000046447,ENSMUSG00000047638,ENSMUSG00000049044,ENSMUSG00000049686,ENSMUSG00000051177,ENSMUSG00000056054,ENSMUSG00000056071,ENSMUSG00000057880
query_1	TRUE	0.00850648	10	7727	10	0.00129416	1	GO:0033131	GO:BP	regulation of glucokinase activity	27205	8477	c("GO:0010906", "GO:1903299")	IDA,IDA,ISO IEA,IMP,ISO IEA,IEA,ISO IBA IEA,ISO IEA,IDA,IMP ISS ISO IBA	ENSMUSG00000003226,ENSMUSG00000020544,ENSMUSG00000023826,ENSMUSG00000024959,ENSMUSG00000025271,ENSMUSG00000026409,ENSMUSG00000026659,ENSMUSG00000035621,ENSMUSG00000037025,ENSMUSG00000059434
query_1	TRUE	0.00854467	62	7727	35	0.00452957	0.564516	GO:0002011	GO:BP	morphogenesis of an epithelial sheet	27205	630	GO:0002009	ISO IEA,IEA,ISS,ISS,IGI,IMP IGI,ISO IBA IEA,IMP,TAS,IMP,ISO IEA,IMP,ISO IEA,IMP,IMP,ISO IEA,IMP,ISO IEA,IMP,ISO IEA,ISO IEA,IGI,ISS ISO IEA,IGI,ISO IEA,ISO IEA,IMP,ISO IEA,ISO IEA,IEA,IMP IBA,IMP,IMP IEA,IMP,ISS	ENSMUSG00000000530,ENSMUSG00000000555,ENSMUSG00000002233,ENSMUSG00000007815,ENSMUSG00000008999,ENSMUSG00000020888,ENSMUSG00000021112,ENSMUSG00000022178,ENSMUSG00000022676,ENSMUSG00000024241,ENSMUSG00000025510,ENSMUSG00000025812,ENSMUSG00000026837,ENSMUSG00000026849,ENSMUSG00000026923,ENSMUSG00000027162,ENSMUSG00000027276,ENSMUSG00000027835,ENSMUSG00000027878,ENSMUSG00000028195,ENSMUSG00000028991,ENSMUSG00000029071,ENSMUSG00000031328,ENSMUSG00000032179,ENSMUSG00000037712,ENSMUSG00000039087,ENSMUSG00000039952,ENSMUSG00000041225,ENSMUSG00000045039,ENSMUSG00000052593,ENSMUSG00000057315,ENSMUSG00000058230,ENSMUSG00000066043,ENSMUSG00000074221,ENSMUSG00000074272
query_1	TRUE	0.00865042	97	7727	49	0.0063414	0.505155	GO:0045069	GO:BP	regulation of viral genome replication	27205	11957	c("GO:0019079", "GO:1903900")	ISO IEA,ISO IEA,ISO IEA,ISO IEA,ISO IEA,IDA IMP IGI,ISS ISO IEA,ISO IEA,ISS ISO IEA,IMP ISO IEA,ISO IEA,ISO IEA,ISS ISO IBA,ISO IEA,ISO,ISS ISO IEA,IMP,ISO IEA,IMP ISO IEA,ISO IEA,IBA,ISS ISO IEA,ISO IEA,ISS ISO IEA,IMP,IMP,ISO IEA,IMP ISS ISO IEA,ISS ISO IEA,ISO IEA,IMP ISO,ISS ISO IEA,ISO IBA,IMP,ISO IEA,ISS,ISS ISO IEA,ISO IBA IEA,ISO IEA,ISO IBA,IDA IMP IGI,ISO,ISO IBA,IEA,ISO IBA,ISS ISO,ISO,ISS ISO IEA,ISO	ENSMUSG00000000787,ENSMUSG00000002845,ENSMUSG00000003813,ENSMUSG00000004591,ENSMUSG00000004865,ENSMUSG00000005566,ENSMUSG00000006127,ENSMUSG00000017485,ENSMUSG00000020262,ENSMUSG00000020641,ENSMUSG00000022383,ENSMUSG00000024740,ENSMUSG00000025491,ENSMUSG00000026398,ENSMUSG00000026536,ENSMUSG00000026896,ENSMUSG00000026923,ENSMUSG00000027804,ENSMUSG00000027951,ENSMUSG00000028651,ENSMUSG00000029561,ENSMUSG00000029826,ENSMUSG00000031601,ENSMUSG00000031652,ENSMUSG00000032178,ENSMUSG00000032369,ENSMUSG00000033629,ENSMUSG00000034543,ENSMUSG00000035692,ENSMUSG00000037331,ENSMUSG00000037523,ENSMUSG00000038884,ENSMUSG00000039236,ENSMUSG00000039501,ENSMUSG00000039536,ENSMUSG00000040253,ENSMUSG00000040651,ENSMUSG00000041827,ENSMUSG00000043702,ENSMUSG00000052776,ENSMUSG00000057982,ENSMUSG00000060288,ENSMUSG00000060591,ENSMUSG00000062604,ENSMUSG00000066861,ENSMUSG00000071866,ENSMUSG00000073490,ENSMUSG00000079184,ENSMUSG00000090272
query_1	TRUE	0.00865675	110	7727	54	0.00698848	0.490909	GO:0055017	GO:BP	cardiac muscle tissue growth	27205	15036	c("GO:0048589", "GO:0048738", "GO:0060419")	ISO,IGI,IMP,IMP IGI TAS,ISO,ISO,ISO IEA,ISO,IMP,IMP,IMP,ISO IEA,IMP,IMP IGI ISO IEA,ISO IEA,ISO IEA,IMP,ISO IEA,IMP,ISO IEA,IEA,IMP,ISO,IEA,IMP IGI ISO IEA,ISO,ISO,IGI ISO,ISO,ISO,IMP IGI,IEA,ISO IEA,IMP,ISO IEA,ISO IEA,ISO IEA,TAS,IMP,IGI,ISO IEA,IMP,ISS ISO IBA IEA,ISO,IDA,IEA,IGI,ISO IEA,ISO,ISO,IMP,ISO,ISO IEA,IGI	ENSMUSG00000000184,ENSMUSG00000005836,ENSMUSG00000007613,ENSMUSG00000015846,ENSMUSG00000019432,ENSMUSG00000019487,ENSMUSG00000020053,ENSMUSG00000020063,ENSMUSG00000020612,ENSMUSG00000020900,ENSMUSG00000021067,ENSMUSG00000021264,ENSMUSG00000021796,ENSMUSG00000021944,ENSMUSG00000022383,ENSMUSG00000022752,ENSMUSG00000022865,ENSMUSG00000024014,ENSMUSG00000024990,ENSMUSG00000026360,ENSMUSG00000026842,ENSMUSG00000026923,ENSMUSG00000028991,ENSMUSG00000029050,ENSMUSG00000030067,ENSMUSG00000031060,ENSMUSG00000031400,ENSMUSG00000031565,ENSMUSG00000031626,ENSMUSG00000031633,ENSMUSG00000031681,ENSMUSG00000031980,ENSMUSG00000032440,ENSMUSG00000033237,ENSMUSG00000033352,ENSMUSG00000034748,ENSMUSG00000036023,ENSMUSG00000036585,ENSMUSG00000039191,ENSMUSG00000039656,ENSMUSG00000039910,ENSMUSG00000045092,ENSMUSG00000045414,ENSMUSG00000050440,ENSMUSG00000053110,ENSMUSG00000053158,ENSMUSG00000053436,ENSMUSG00000053819,ENSMUSG00000055024,ENSMUSG00000056978,ENSMUSG00000057177,ENSMUSG00000059743,ENSMUSG00000066406,ENSMUSG00000075254
query_1	TRUE	0.00865675	110	7727	54	0.00698848	0.490909	GO:0014896	GO:BP	muscle hypertrophy	27205	4892	GO:0003012	IMP,ISO,ISO,ISO,IEA,ISO IEA,ISO,ISO IEA,IMP ISO IEA,ISO IEA,IDA,ISO IEA,IMP,IMP ISO IEA,IEA,IMP,IMP,IMP,IDA IGI,IGI,ISO IEA,ISO,IDA,IEA,IDA,ISO IEA,IMP,IGI,ISO IEA,ISO IEA,ISO,IMP,ISO,ISO,ISO,IEA,IMP,ISO IEA,IMP,ISO IEA,ISO IEA,ISO,ISO IEA,IMP,ISS ISO IEA,ISO,ISO,ISS ISO IEA,ISO,ISO,IMP,ISO,ISO,ISO IEA	ENSMUSG00000005836,ENSMUSG00000018428,ENSMUSG00000019432,ENSMUSG00000019487,ENSMUSG00000019777,ENSMUSG00000020053,ENSMUSG00000020063,ENSMUSG00000021264,ENSMUSG00000021944,ENSMUSG00000022383,ENSMUSG00000022607,ENSMUSG00000022752,ENSMUSG00000024515,ENSMUSG00000026360,ENSMUSG00000026496,ENSMUSG00000026923,ENSMUSG00000028063,ENSMUSG00000028149,ENSMUSG00000028161,ENSMUSG00000028599,ENSMUSG00000028967,ENSMUSG00000028991,ENSMUSG00000029467,ENSMUSG00000029470,ENSMUSG00000029687,ENSMUSG00000030067,ENSMUSG00000030087,ENSMUSG00000030341,ENSMUSG00000030470,ENSMUSG00000030557,ENSMUSG00000031060,ENSMUSG00000031068,ENSMUSG00000031400,ENSMUSG00000031626,ENSMUSG00000031633,ENSMUSG00000031980,ENSMUSG00000033326,ENSMUSG00000033352,ENSMUSG00000035086,ENSMUSG00000036023,ENSMUSG00000038193,ENSMUSG00000039197,ENSMUSG00000040712,ENSMUSG00000041119,ENSMUSG00000044167,ENSMUSG00000046532,ENSMUSG00000050440,ENSMUSG00000053819,ENSMUSG00000055024,ENSMUSG00000056978,ENSMUSG00000057177,ENSMUSG00000057530,ENSMUSG00000059743,ENSMUSG00000066406
query_1	TRUE	0.00896148	263	7727	109	0.0141064	0.414449	GO:0002791	GO:BP	regulation of peptide secretion	27205	1321	c("GO:0002790", "GO:0051046", "GO:0090087")	IMP,IMP ISO,ISO NAS IEA,IMP,IDA IMP,ISO IEA,ISO IEA,ISO,ISS ISO IEA,IMP IEA,IMP,ISS ISO IEA,ISO,IDA,IMP,IMP,IDA,IMP,IMP,ISO,IGI,IMP,IMP ISS ISO,ISO,ISO,ISO,IDA,ISO IEA,IMP,IMP IGI,ISO IEA,ISS ISO IEA,ISO IEA,IMP IBA,IMP,IMP ISO IEA,ISO IEA,ISO,ISO,ISS ISO IEA,IEA,ISO IEA,IMP,ISO,IMP,IMP ISO IEA,ISO IBA,IDA,ISO IEA,ISO,ISO IEA,IMP,ISS ISO,ISO IBA,IMP IGI ISS ISO IEA,IEA,IMP IGI,IMP,ISO,ISO IEA,IDA IMP,ISO,IMP ISO IEA,IMP,ISS ISO,ISO,IMP,ISO,IMP ISS ISO IBA IEA,ISS ISO IEA,IMP,IMP,ISO IEA,ISO IEA,IDA,IMP IGI,IMP,ISO IEA,IMP,ISS ISO IEA,IDA,ISO IEA,IEA,ISO IEA,ISO IEA,ISO,IMP ISS ISO IBA IEA,ISO IEA,IMP ISO IEA,IMP,IDA,IMP,IDA IMP,ISO,IMP ISO IEA,IMP,IMP ISO,IMP IGI,ISO IEA,ISO,IMP,IEA,IDA IMP,IDA IMP,ISO IEA,IMP,ISO,IEA,IMP	ENSMUSG00000001750,ENSMUSG00000001847,ENSMUSG00000002250,ENSMUSG00000003161,ENSMUSG00000005469,ENSMUSG00000006611,ENSMUSG00000006740,ENSMUSG00000009013,ENSMUSG00000009647,ENSMUSG00000017950,ENSMUSG00000018909,ENSMUSG00000019082,ENSMUSG00000020063,ENSMUSG00000020277,ENSMUSG00000020538,ENSMUSG00000020612,ENSMUSG00000020847,ENSMUSG00000020889,ENSMUSG00000021109,ENSMUSG00000021670,ENSMUSG00000021794,ENSMUSG00000021814,ENSMUSG00000021816,ENSMUSG00000022338,ENSMUSG00000022443,ENSMUSG00000022957,ENSMUSG00000023571,ENSMUSG00000023826,ENSMUSG00000024208,ENSMUSG00000024639,ENSMUSG00000024687,ENSMUSG00000024789,ENSMUSG00000024900,ENSMUSG00000024913,ENSMUSG00000024959,ENSMUSG00000024985,ENSMUSG00000024990,ENSMUSG00000025220,ENSMUSG00000025486,ENSMUSG00000025959,ENSMUSG00000026409,ENSMUSG00000026473,ENSMUSG00000027690,ENSMUSG00000027712,ENSMUSG00000027808,ENSMUSG00000027984,ENSMUSG00000028001,ENSMUSG00000028029,ENSMUSG00000028161,ENSMUSG00000029063,ENSMUSG00000029174,ENSMUSG00000029238,ENSMUSG00000029440,ENSMUSG00000029482,ENSMUSG00000029524,ENSMUSG00000029556,ENSMUSG00000030102,ENSMUSG00000030314,ENSMUSG00000030659,ENSMUSG00000030805,ENSMUSG00000030987,ENSMUSG00000031012,ENSMUSG00000031065,ENSMUSG00000031255,ENSMUSG00000031278,ENSMUSG00000031386,ENSMUSG00000031511,ENSMUSG00000031842,ENSMUSG00000032120,ENSMUSG00000032754,ENSMUSG00000032902,ENSMUSG00000033065,ENSMUSG00000033831,ENSMUSG00000033860,ENSMUSG00000034748,ENSMUSG00000034781,ENSMUSG00000034908,ENSMUSG00000035621,ENSMUSG00000035828,ENSMUSG00000036613,ENSMUSG00000037025,ENSMUSG00000037583,ENSMUSG00000040234,ENSMUSG00000040618,ENSMUSG00000041235,ENSMUSG00000041459,ENSMUSG00000041798,ENSMUSG00000042429,ENSMUSG00000042632,ENSMUSG00000043733,ENSMUSG00000044167,ENSMUSG00000045038,ENSMUSG00000046159,ENSMUSG00000046447,ENSMUSG00000047638,ENSMUSG00000049044,ENSMUSG00000049686,ENSMUSG00000051177,ENSMUSG00000051256,ENSMUSG00000054764,ENSMUSG00000055116,ENSMUSG00000055980,ENSMUSG00000056054,ENSMUSG00000056071,ENSMUSG00000057880,ENSMUSG00000061751,ENSMUSG00000063235,ENSMUSG00000068206,ENSMUSG00000094410
query_1	TRUE	0.00919679	48	7727	29	0.00375307	0.604167	GO:2000772	GO:BP	regulation of cellular senescence	27205	27315	c("GO:0031323", "GO:0090398")	ISO IEA,IDA,ISS ISO IEA,ISS ISO IEA,ISS ISO IEA,ISS ISO IEA,ISO,ISO IEA,IMP,IGI,ISS ISO IEA,ISO IEA,IGI,ISO,ISO,ISO,ISO IEA,ISO IEA,ISO IEA,IMP,IMP,ISO IEA,ISO IEA,ISO IEA,IMP IGI,IMP,IMP,IMP IGI,IEA	ENSMUSG00000001707,ENSMUSG00000003190,ENSMUSG00000005846,ENSMUSG00000018381,ENSMUSG00000020063,ENSMUSG00000020464,ENSMUSG00000020572,ENSMUSG00000021611,ENSMUSG00000021701,ENSMUSG00000021796,ENSMUSG00000021918,ENSMUSG00000026614,ENSMUSG00000026842,ENSMUSG00000028991,ENSMUSG00000030265,ENSMUSG00000030890,ENSMUSG00000031921,ENSMUSG00000033307,ENSMUSG00000034748,ENSMUSG00000035873,ENSMUSG00000039231,ENSMUSG00000039456,ENSMUSG00000040274,ENSMUSG00000042675,ENSMUSG00000043207,ENSMUSG00000055116,ENSMUSG00000055917,ENSMUSG00000059552,ENSMUSG00000063049
query_1	TRUE	0.00923076	55	7727	32	0.00414132	0.581818	GO:0051646	GO:BP	mitochondrion localization	27205	14647	GO:0051640	ISS ISO IEA,IMP,IMP,IMP,ISS ISO IBA IEA,ISO IEA,IDA IMP ISO IEA,ISO IEA,IBA,ISS ISO IEA,IMP ISO IEA,ISO,IMP,IDA,IMP ISO IBA,ISO IEA,ISS ISO IBA IEA,ISS ISO IBA IEA,ISS ISO IEA,IDA IMP,IMP,IMP ISO IEA,IMP ISO IBA IEA,IMP ISO IBA,ISO,IMP,ISS ISO IEA,IMP,IDA,IMP IBA,IDA,ISO IEA	ENSMUSG00000000148,ENSMUSG00000006740,ENSMUSG00000009013,ENSMUSG00000011305,ENSMUSG00000017686,ENSMUSG00000019505,ENSMUSG00000020527,ENSMUSG00000020918,ENSMUSG00000021076,ENSMUSG00000021109,ENSMUSG00000022789,ENSMUSG00000023826,ENSMUSG00000024068,ENSMUSG00000025511,ENSMUSG00000026028,ENSMUSG00000027599,ENSMUSG00000027668,ENSMUSG00000029020,ENSMUSG00000029368,ENSMUSG00000030352,ENSMUSG00000030557,ENSMUSG00000031161,ENSMUSG00000031337,ENSMUSG00000032536,ENSMUSG00000034160,ENSMUSG00000034758,ENSMUSG00000041241,ENSMUSG00000041995,ENSMUSG00000049047,ENSMUSG00000062300,ENSMUSG00000063077,ENSMUSG00000090935
query_1	TRUE	0.00939615	39	7727	25	0.00323541	0.641026	GO:0010661	GO:BP	positive regulation of muscle cell apoptotic process	27205	4402	c("GO:0010657", "GO:0010660", "GO:0043065")	ISO IEA,ISO IEA,ISO,ISO,ISO,ISO,ISO,ISO IEA,ISO,ISO,ISO IEA,ISO,ISO IEA,ISO IEA,IDA,IDA,IEA,IDA,IMP,IMP,ISO IEA,IMP,ISO IEA,ISO IEA,ISO	ENSMUSG00000005836,ENSMUSG00000006818,ENSMUSG00000018209,ENSMUSG00000018909,ENSMUSG00000020427,ENSMUSG00000021670,ENSMUSG00000021936,ENSMUSG00000024515,ENSMUSG00000024858,ENSMUSG00000024942,ENSMUSG00000024975,ENSMUSG00000026150,ENSMUSG00000026509,ENSMUSG00000029020,ENSMUSG00000029467,ENSMUSG00000031060,ENSMUSG00000031980,ENSMUSG00000033352,ENSMUSG00000038028,ENSMUSG00000042406,ENSMUSG00000053819,ENSMUSG00000059552,ENSMUSG00000071369,ENSMUSG00000078566,ENSMUSG00000078812
query_1	TRUE	0.00947947	87	7727	45	0.00582373	0.517241	GO:0006766	GO:BP	vitamin metabolic process	27205	2510	GO:0044281	ISO IEA,IDA ISS ISO IEA,IDA IBA,ISS ISO IEA,ISO IBA IEA,ISS ISO IEA,IMP ISO IEA,ISO IBA IEA,ISO,ISO IEA,IBA,ISS ISO IBA IEA,IEA,ISS ISO IBA IEA,IDA IMP ISO IBA IEA,ISO IEA,ISS ISO IBA IEA,ISO IBA IEA,ISO IEA,ISS ISO IBA IEA,IDA IMP ISO IEA,IDA,ISS ISO IC IEA,IEA,IDA ISO IBA IEA,ISS ISO IEA,IDA ISO IEA,IGI,IDA ISO IEA,IMP,IMP,ISO IBA IEA,IDA IMP IEA,IEA,ISO IEA,IDA IBA IEA,ISS ISO,ISO,ISO,ISO IC IEA,ISO,IDA ISO IBA IEA,ISO,IBA,ISO	ENSMUSG00000002250,ENSMUSG00000003849,ENSMUSG00000020010,ENSMUSG00000020085,ENSMUSG00000020534,ENSMUSG00000021240,ENSMUSG00000021311,ENSMUSG00000021707,ENSMUSG00000022555,ENSMUSG00000022676,ENSMUSG00000024292,ENSMUSG00000024712,ENSMUSG00000024987,ENSMUSG00000025068,ENSMUSG00000025545,ENSMUSG00000025921,ENSMUSG00000026170,ENSMUSG00000027340,ENSMUSG00000028163,ENSMUSG00000028690,ENSMUSG00000028692,ENSMUSG00000028766,ENSMUSG00000029575,ENSMUSG00000029727,ENSMUSG00000029735,ENSMUSG00000030505,ENSMUSG00000030670,ENSMUSG00000031565,ENSMUSG00000032271,ENSMUSG00000032350,ENSMUSG00000032561,ENSMUSG00000032788,ENSMUSG00000034450,ENSMUSG00000034617,ENSMUSG00000037022,ENSMUSG00000045691,ENSMUSG00000051483,ENSMUSG00000054052,ENSMUSG00000056148,ENSMUSG00000063415,ENSMUSG00000066442,ENSMUSG00000066735,ENSMUSG00000069456,ENSMUSG00000073424,ENSMUSG00000079427
query_1	TRUE	0.00961884	72	7727	39	0.00504724	0.541667	GO:1902017	GO:BP	regulation of cilium assembly	27205	22964	c("GO:0060271", "GO:0120032", "GO:1902115")	IMP ISO IEA,IEA,ISO,IMP IGI,ISO IEA,NAS,ISS ISO IEA,ISS ISO IEA,ISO IEA,IDA ISO IBA IEA,IMP,ISO IEA,IMP,ISO IBA,ISS ISO IBA IEA,IMP ISO IBA IEA,ISS ISO IEA,ISS ISO IEA,IEA,IMP,ISO,ISO,IEA,ISO IBA IEA,IDA IMP ISO,IMP,IMP,IEA,ISS ISO IBA IEA,IMP IGI,IMP,ISO IEA,ISS ISO IEA,IMP,ISO IEA,IMP,IMP ISS ISO IEA,IMP,IMP	ENSMUSG00000001105,ENSMUSG00000001833,ENSMUSG00000002031,ENSMUSG00000009013,ENSMUSG00000011832,ENSMUSG00000020319,ENSMUSG00000020451,ENSMUSG00000021218,ENSMUSG00000021368,ENSMUSG00000022604,ENSMUSG00000022663,ENSMUSG00000024169,ENSMUSG00000025235,ENSMUSG00000026790,ENSMUSG00000026927,ENSMUSG00000028256,ENSMUSG00000028458,ENSMUSG00000029029,ENSMUSG00000029104,ENSMUSG00000029725,ENSMUSG00000031157,ENSMUSG00000032479,ENSMUSG00000032782,ENSMUSG00000033287,ENSMUSG00000033904,ENSMUSG00000036712,ENSMUSG00000039632,ENSMUSG00000040040,ENSMUSG00000046985,ENSMUSG00000047388,ENSMUSG00000048799,ENSMUSG00000052302,ENSMUSG00000053110,ENSMUSG00000058230,ENSMUSG00000059248,ENSMUSG00000063450,ENSMUSG00000063704,ENSMUSG00000064128,ENSMUSG00000096054
query_1	TRUE	0.00961884	72	7727	39	0.00504724	0.541667	GO:0006406	GO:BP	mRNA export from nucleus	27205	2217	c("GO:0006405", "GO:0010467", "GO:0051028")	ISO IBA IEA,ISS ISO IBA IEA,IMP,IEA,ISO IBA IEA,ISS ISO IBA IEA,IPI ISO IBA IEA,ISO IBA IEA,IBA IEA,IBA,ISS ISO IEA,ISO IEA,ISS ISO IBA IEA,ISO IEA,ISS ISO IBA IEA,ISS ISO IBA IEA,ISO IBA,NAS,ISO IBA IEA,IEA,ISS ISO IBA IEA,IBA,IBA,IEA,ISS ISO IEA,ISO IEA,NAS,IBA IEA,ISS ISO IBA IEA,IBA,ISO IBA IEA,IDA ISO IBA IEA,IEA,ISS ISO IBA IEA,ISO IBA IEA,ISO IBA IEA,ISS ISO IEA,IDA,ISS ISO IBA IEA	ENSMUSG00000001017,ENSMUSG00000001150,ENSMUSG00000002052,ENSMUSG00000002625,ENSMUSG00000005481,ENSMUSG00000006005,ENSMUSG00000010097,ENSMUSG00000019432,ENSMUSG00000019715,ENSMUSG00000020739,ENSMUSG00000021595,ENSMUSG00000022194,ENSMUSG00000022338,ENSMUSG00000022774,ENSMUSG00000022800,ENSMUSG00000024384,ENSMUSG00000025134,ENSMUSG00000025580,ENSMUSG00000025872,ENSMUSG00000027509,ENSMUSG00000028330,ENSMUSG00000032939,ENSMUSG00000033658,ENSMUSG00000034274,ENSMUSG00000035851,ENSMUSG00000036992,ENSMUSG00000038374,ENSMUSG00000038542,ENSMUSG00000039509,ENSMUSG00000040667,ENSMUSG00000041319,ENSMUSG00000041815,ENSMUSG00000042541,ENSMUSG00000042650,ENSMUSG00000052798,ENSMUSG00000053453,ENSMUSG00000071172,ENSMUSG00000074102,ENSMUSG00000078427
query_1	TRUE	0.00979187	137	7727	64	0.00828265	0.467153	GO:0050773	GO:BP	regulation of dendrite development	27205	13993	c("GO:0010975", "GO:0016358", "GO:0050793")	ISO,ISO IEA,IGI,ISS ISO,ISS ISO IEA,ISO,ISO IEA,IGI,IDA,IMP,IDA,IBA,IMP,IMP,ISO IEA,IBA,IEA,ISO IEA,ISO,ISO IEA,IMP,ISO,ISO IEA,IMP,ISO IEA,IMP,ISO,ISS ISO IEA,IMP,IDA IMP,IMP,ISO,IMP,ISO IEA,ISO IEA,ISO,ISO,IMP,IEA,ISO IEA,IMP ISO IBA,ISS ISO IEA,IBA,ISS ISO IEA,ISO,IMP,ISO IEA,ISO IEA,ISO,ISO,ISS ISO IEA,ISS ISO IEA,ISO IEA,ISO,ISO,ISO IEA,ISS ISO IEA,ISO IEA,ISO IEA,ISS ISO,IMP ISO,IMP ISO,ISO,ISO	ENSMUSG00000003269,ENSMUSG00000003575,ENSMUSG00000006134,ENSMUSG00000006476,ENSMUSG00000006711,ENSMUSG00000007815,ENSMUSG00000008999,ENSMUSG00000017776,ENSMUSG00000018965,ENSMUSG00000020132,ENSMUSG00000020173,ENSMUSG00000020476,ENSMUSG00000020745,ENSMUSG00000022261,ENSMUSG00000022789,ENSMUSG00000024589,ENSMUSG00000025237,ENSMUSG00000025372,ENSMUSG00000025423,ENSMUSG00000025920,ENSMUSG00000026304,ENSMUSG00000026341,ENSMUSG00000026842,ENSMUSG00000026883,ENSMUSG00000026965,ENSMUSG00000027184,ENSMUSG00000027668,ENSMUSG00000027770,ENSMUSG00000028161,ENSMUSG00000028399,ENSMUSG00000028655,ENSMUSG00000029020,ENSMUSG00000029571,ENSMUSG00000029687,ENSMUSG00000030447,ENSMUSG00000030890,ENSMUSG00000031012,ENSMUSG00000031157,ENSMUSG00000031161,ENSMUSG00000032179,ENSMUSG00000032216,ENSMUSG00000032513,ENSMUSG00000032526,ENSMUSG00000032867,ENSMUSG00000033295,ENSMUSG00000034867,ENSMUSG00000035064,ENSMUSG00000036473,ENSMUSG00000037062,ENSMUSG00000037942,ENSMUSG00000039145,ENSMUSG00000041570,ENSMUSG00000042700,ENSMUSG00000049044,ENSMUSG00000049550,ENSMUSG00000049791,ENSMUSG00000051615,ENSMUSG00000052934,ENSMUSG00000057177,ENSMUSG00000057897,ENSMUSG00000061751,ENSMUSG00000062232,ENSMUSG00000068036,ENSMUSG00000069662
query_1	TRUE	0.0100957	100	7727	50	0.00647082	0.5	GO:0005976	GO:BP	polysaccharide metabolic process	27205	1888	c("GO:0005975", "GO:0043170")	IMP ISO IEA,IMP ISO IBA IEA,IDA IMP ISO IBA IEA,IEA,IMP ISO IEA,IMP ISO IBA IEA,IMP ISS ISO IBA IEA,ISS ISO IEA,IMP,IMP ISO IBA IEA,IMP ISS ISO IBA IEA,IMP,IMP,IMP ISS ISO IBA IEA,ISO,IBA,ISO IEA,ISO IEA,ISS ISO IEA,ISO,ISO,IMP,IMP ISS ISO IBA IEA,IEA,IMP,IDA ISO IBA IEA,IMP,IDA IMP ISO IBA IEA,IEA,IEA,IEA,IMP IBA,ISO TAS IEA,ISS ISO IEA,IMP,IMP IBA,ISO IBA TAS IEA,ISS ISO IEA,IEA,IMP ISS ISO IEA,IDA IMP ISO IBA IEA,IDA IMP IGI ISS ISO IEA,IEA,IEA,ISO IEA,IMP,IMP,IDA IMP IGI ISO IBA IEA,ISO IEA,IMP	ENSMUSG00000001729,ENSMUSG00000001891,ENSMUSG00000003865,ENSMUSG00000004455,ENSMUSG00000005534,ENSMUSG00000006127,ENSMUSG00000019528,ENSMUSG00000020053,ENSMUSG00000020889,ENSMUSG00000021069,ENSMUSG00000022707,ENSMUSG00000024440,ENSMUSG00000024985,ENSMUSG00000025579,ENSMUSG00000025791,ENSMUSG00000025907,ENSMUSG00000027198,ENSMUSG00000028163,ENSMUSG00000028630,ENSMUSG00000028991,ENSMUSG00000029992,ENSMUSG00000030161,ENSMUSG00000030244,ENSMUSG00000031295,ENSMUSG00000032114,ENSMUSG00000033059,ENSMUSG00000033065,ENSMUSG00000033400,ENSMUSG00000034055,ENSMUSG00000036879,ENSMUSG00000037370,ENSMUSG00000040151,ENSMUSG00000040385,ENSMUSG00000041798,ENSMUSG00000042608,ENSMUSG00000046785,ENSMUSG00000046794,ENSMUSG00000047126,ENSMUSG00000047714,ENSMUSG00000047963,ENSMUSG00000054008,ENSMUSG00000055493,ENSMUSG00000055980,ENSMUSG00000057177,ENSMUSG00000061731,ENSMUSG00000062908,ENSMUSG00000066551,ENSMUSG00000067279,ENSMUSG00000068587,ENSMUSG00000071072
query_1	TRUE	0.0108252	37	7727	24	0.00310599	0.648649	GO:0000423	GO:BP	mitophagy	27205	133	c("GO:0000422", "GO:0061912")	ISS ISO IEA,IDA ISO IEA,ISO IBA IEA,IDA,ISO IEA,IDA,IGI ISO IEA,ISO IEA,IMP IBA,ISO IEA,IMP,ISO IEA,ISS ISO IEA,IGI ISO IEA,IDA,ISS,IMP,ISO IEA,ISS ISO IEA,ISO IBA IEA,IMP,IMP,ISS ISO IEA,IMP	ENSMUSG00000002820,ENSMUSG00000004264,ENSMUSG00000015837,ENSMUSG00000016319,ENSMUSG00000020402,ENSMUSG00000022270,ENSMUSG00000023826,ENSMUSG00000026672,ENSMUSG00000027244,ENSMUSG00000028756,ENSMUSG00000029020,ENSMUSG00000029592,ENSMUSG00000030881,ENSMUSG00000031161,ENSMUSG00000031633,ENSMUSG00000031812,ENSMUSG00000034160,ENSMUSG00000035086,ENSMUSG00000035284,ENSMUSG00000037526,ENSMUSG00000038028,ENSMUSG00000038780,ENSMUSG00000041935,ENSMUSG00000059552
query_1	TRUE	0.010986	46	7727	28	0.00362366	0.608696	GO:0047496	GO:BP	vesicle transport along microtubule	27205	13190	c("GO:0072384", "GO:0099518")	IMP,ISO,IMP IGI ISS ISO IEA,IBA,IGI IBA,ISS ISO IEA,IMP IBA,IBA,IGI IBA,IMP IBA,IMP,IGI IBA,ISS ISO IBA IEA,IBA,ISO IEA,IEA,ISO,IBA,IMP,IBA,IBA,IMP,IMP IBA,IMP,IMP,ISO,IMP,ISO	ENSMUSG00000001018,ENSMUSG00000004936,ENSMUSG00000006740,ENSMUSG00000018707,ENSMUSG00000018736,ENSMUSG00000020149,ENSMUSG00000020198,ENSMUSG00000020271,ENSMUSG00000020745,ENSMUSG00000021686,ENSMUSG00000021824,ENSMUSG00000022678,ENSMUSG00000025241,ENSMUSG00000026028,ENSMUSG00000029053,ENSMUSG00000029104,ENSMUSG00000031393,ENSMUSG00000032536,ENSMUSG00000038982,ENSMUSG00000041609,ENSMUSG00000042992,ENSMUSG00000057506,ENSMUSG00000057531,ENSMUSG00000057667,ENSMUSG00000060708,ENSMUSG00000063077,ENSMUSG00000063801,ENSMUSG00000074657
query_1	TRUE	0.01107	187	7727	82	0.0106121	0.438503	GO:0007599	GO:BP	hemostasis	27205	3130	GO:0050878	IMP ISO IEA,IMP,IMP,IMP,ISO IEA,IMP,IMP,IMP,IDA,IMP,ISS,ISO IEA,IMP,IMP,IMP,IMP,IMP,IEA,ISO IBA IEA,IEA,IEA,ISO IEA,ISO,IDA IMP ISO IBA IEA,IMP,ISO IEA,IMP,IEA,IMP,IMP ISO IEA,IMP ISO IBA IEA,IDA IMP ISO IBA IEA,IMP,ISO IEA,ISO IEA,IEA,ISO IEA,ISO,IMP ISO IBA IEA,IDA,IEA,ISS,IEA,IEA,ISS ISO IEA,IMP,IMP,NAS,IMP ISO IBA IEA,IDA IMP IBA IEA,IMP,IMP ISO IEA,IMP,IMP,IMP,ISO IBA IEA,ISO IBA IEA,ISO IEA,ISO,IMP,ISO IEA,ISO IEA,ISO IEA,IMP IBA,IMP,IGI,IMP,IEA,IMP,IMP,IMP,IMP ISO IEA,ISO IEA,IEA,ISS ISO IEA,ISO IBA IEA,IMP,IMP ISO IEA,IMP,IMP,IMP,ISO IEA	ENSMUSG00000000049,ENSMUSG00000000552,ENSMUSG00000004266,ENSMUSG00000005161,ENSMUSG00000007655,ENSMUSG00000009207,ENSMUSG00000014361,ENSMUSG00000014418,ENSMUSG00000015085,ENSMUSG00000015839,ENSMUSG00000016942,ENSMUSG00000017950,ENSMUSG00000020611,ENSMUSG00000021686,ENSMUSG00000021814,ENSMUSG00000021948,ENSMUSG00000022297,ENSMUSG00000022766,ENSMUSG00000022875,ENSMUSG00000022877,ENSMUSG00000022912,ENSMUSG00000023961,ENSMUSG00000024164,ENSMUSG00000024386,ENSMUSG00000024639,ENSMUSG00000024789,ENSMUSG00000024899,ENSMUSG00000025075,ENSMUSG00000025314,ENSMUSG00000026249,ENSMUSG00000026368,ENSMUSG00000026579,ENSMUSG00000026580,ENSMUSG00000027082,ENSMUSG00000027712,ENSMUSG00000027765,ENSMUSG00000027882,ENSMUSG00000027947,ENSMUSG00000028001,ENSMUSG00000028073,ENSMUSG00000028128,ENSMUSG00000029163,ENSMUSG00000029217,ENSMUSG00000029664,ENSMUSG00000030342,ENSMUSG00000030352,ENSMUSG00000031198,ENSMUSG00000031328,ENSMUSG00000031443,ENSMUSG00000031445,ENSMUSG00000031451,ENSMUSG00000031645,ENSMUSG00000032038,ENSMUSG00000032231,ENSMUSG00000032462,ENSMUSG00000033831,ENSMUSG00000033860,ENSMUSG00000034127,ENSMUSG00000034664,ENSMUSG00000034902,ENSMUSG00000037025,ENSMUSG00000038224,ENSMUSG00000038235,ENSMUSG00000042228,ENSMUSG00000042328,ENSMUSG00000042594,ENSMUSG00000048970,ENSMUSG00000050965,ENSMUSG00000056071,ENSMUSG00000056724,ENSMUSG00000057531,ENSMUSG00000057667,ENSMUSG00000057880,ENSMUSG00000058620,ENSMUSG00000059481,ENSMUSG00000060459,ENSMUSG00000060708,ENSMUSG00000064210,ENSMUSG00000071866,ENSMUSG00000074272,ENSMUSG00000074811,ENSMUSG00000109764
query_1	TRUE	0.0113282	90	7727	46	0.00595315	0.511111	GO:0031110	GO:BP	regulation of microtubule polymerization or depolymerization	27205	7418	c("GO:0031109", "GO:0070507")	ISO IEA,IEA,ISO,IGI,IEA,ISO IEA,IBA,ISS ISO IEA,ISO IEA,ISO,IDA,IEA,IBA,ISS ISO IEA,ISO IEA,ISS ISO IBA IEA,ISS ISO IBA IEA,ISS ISO IEA,IMP,ISO IBA IEA,ISS ISO IEA,ISS ISO IEA,IDA,ISO IEA,ISS ISO,ISO IEA,ISO IEA,ISO IEA,IDA,ISS ISO IBA,IGI,IDA,IMP ISS ISO IBA IEA,ISO IBA,ISS ISO IEA,ISO IBA IEA,IEA,IEA,ISS ISO IEA,ISS ISO IBA IEA,ISS ISO IBA IEA,ISS ISO IEA,ISO,ISS ISO IEA,ISS,ISS	ENSMUSG00000001847,ENSMUSG00000005871,ENSMUSG00000007655,ENSMUSG00000008035,ENSMUSG00000009376,ENSMUSG00000015711,ENSMUSG00000019261,ENSMUSG00000020457,ENSMUSG00000021738,ENSMUSG00000021936,ENSMUSG00000022897,ENSMUSG00000024068,ENSMUSG00000024277,ENSMUSG00000024944,ENSMUSG00000026842,ENSMUSG00000026933,ENSMUSG00000027479,ENSMUSG00000028059,ENSMUSG00000028467,ENSMUSG00000029166,ENSMUSG00000030357,ENSMUSG00000030538,ENSMUSG00000031161,ENSMUSG00000031393,ENSMUSG00000031511,ENSMUSG00000031787,ENSMUSG00000031871,ENSMUSG00000032892,ENSMUSG00000033444,ENSMUSG00000034201,ENSMUSG00000035299,ENSMUSG00000035614,ENSMUSG00000036087,ENSMUSG00000038170,ENSMUSG00000039230,ENSMUSG00000039298,ENSMUSG00000040407,ENSMUSG00000040549,ENSMUSG00000040811,ENSMUSG00000041570,ENSMUSG00000049550,ENSMUSG00000053158,ENSMUSG00000058624,ENSMUSG00000066306,ENSMUSG00000090877,ENSMUSG00000091971
query_1	TRUE	0.0113282	90	7727	46	0.00595315	0.511111	GO:0061515	GO:BP	myeloid cell development	27205	16425	c("GO:0030097", "GO:0030099")	IMP NAS,IMP,IMP,IMP IGI,IMP,IMP,IMP,IMP,IEA,IEA,ISO IEA,IMP,ISO,IMP,IBA,IMP,NAS,IEA,ISS ISO IEA,IEA,IMP,IMP,ISS ISO IEA,NAS,IMP ISO,ISS ISO IEA,IEA,IBA,IMP ISO IEA,IMP,IMP ISO,IDA,IMP,IMP ISO IEA,IMP,IMP,IMP,IMP,NAS,IMP,IMP,IMP IEA,IMP,IEA,ISS ISO IEA,IMP IEA	ENSMUSG00000000552,ENSMUSG00000004266,ENSMUSG00000011257,ENSMUSG00000015133,ENSMUSG00000018160,ENSMUSG00000019087,ENSMUSG00000020745,ENSMUSG00000021901,ENSMUSG00000022387,ENSMUSG00000022488,ENSMUSG00000022847,ENSMUSG00000023030,ENSMUSG00000024621,ENSMUSG00000024812,ENSMUSG00000025270,ENSMUSG00000025854,ENSMUSG00000026721,ENSMUSG00000027495,ENSMUSG00000027878,ENSMUSG00000028382,ENSMUSG00000028495,ENSMUSG00000028868,ENSMUSG00000030067,ENSMUSG00000031328,ENSMUSG00000031400,ENSMUSG00000031974,ENSMUSG00000032231,ENSMUSG00000032786,ENSMUSG00000035011,ENSMUSG00000037966,ENSMUSG00000038871,ENSMUSG00000039089,ENSMUSG00000039910,ENSMUSG00000042594,ENSMUSG00000043733,ENSMUSG00000051910,ENSMUSG00000054099,ENSMUSG00000055024,ENSMUSG00000056501,ENSMUSG00000056724,ENSMUSG00000056962,ENSMUSG00000058587,ENSMUSG00000058835,ENSMUSG00000066595,ENSMUSG00000067367,ENSMUSG00000079562
query_1	TRUE	0.0123611	35	7727	23	0.00297658	0.657143	GO:0006505	GO:BP	GPI anchor metabolic process	27205	2283	c("GO:0006664", "GO:0046488")	ISO IBA IEA,IMP IBA IEA,ISS ISO IBA IEA,IEA,ISS ISO IEA,ISS IBA IEA,IMP ISS ISO IBA IEA,IEA,IDA ISO IBA IEA,ISS ISO IEA,ISS ISO IBA IEA,IMP IBA IEA,ISS ISO IBA IEA,ISO IBA IEA,IBA IEA,ISA,ISO IBA IEA,IBA IEA,ISO IBA IEA,IEA,ISS ISO IEA,ISO IBA,ISS ISO IBA IEA	ENSMUSG00000014245,ENSMUSG00000017721,ENSMUSG00000021120,ENSMUSG00000021340,ENSMUSG00000021629,ENSMUSG00000022561,ENSMUSG00000022940,ENSMUSG00000023791,ENSMUSG00000024145,ENSMUSG00000026698,ENSMUSG00000026810,ENSMUSG00000031381,ENSMUSG00000038208,ENSMUSG00000038383,ENSMUSG00000039047,ENSMUSG00000043162,ENSMUSG00000043257,ENSMUSG00000045140,ENSMUSG00000050229,ENSMUSG00000056536,ENSMUSG00000062526,ENSMUSG00000073678,ENSMUSG00000079469
query_1	TRUE	0.0123611	35	7727	23	0.00297658	0.657143	GO:0015721	GO:BP	bile acid and bile salt transport	27205	4963	c("GO:0006869", "GO:0015718", "GO:0015850")	ISS ISO,ISO IBA IEA,ISO IBA IEA,ISS ISO IEA,IMP ISS ISO IBA IEA,IMP,IEA,IMP,ISO IBA IEA,IBA,ISO,IEA,ISO,IBA,IEA,IMP,IBA,ISO,IEA,IDA IPI IBA IEA,ISO,IBA,ISS ISO	ENSMUSG00000020865,ENSMUSG00000021135,ENSMUSG00000023073,ENSMUSG00000025194,ENSMUSG00000027048,ENSMUSG00000028127,ENSMUSG00000028240,ENSMUSG00000029556,ENSMUSG00000030236,ENSMUSG00000030237,ENSMUSG00000030762,ENSMUSG00000031684,ENSMUSG00000032204,ENSMUSG00000032806,ENSMUSG00000037583,ENSMUSG00000039529,ENSMUSG00000041698,ENSMUSG00000047638,ENSMUSG00000050697,ENSMUSG00000053862,ENSMUSG00000054385,ENSMUSG00000058921,ENSMUSG00000074272
query_1	TRUE	0.0130766	44	7727	27	0.00349424	0.613636	GO:0009126	GO:BP	purine nucleoside monophosphate metabolic process	27205	3369	GO:0009123	ISS ISO TAS IEA,IDA IMP IBA IEA,IDA ISO IBA TAS IEA,TAS IEA,IDA IMP ISO IBA TAS IEA,ISO IEA,IEA,IDA ISO IEA,IDA ISO IEA,ISO IBA IEA,IDA,ISO IEA,IMP ISO IBA IEA,IDA ISO IBA IEA,IMP ISO IBA IEA,IDA,IBA,ISO IBA IEA,ISO IEA,IDA ISO IEA,IMP TAS IEA,IMP ISO IBA,IDA IMP IEA,ISO,IDA,IDA IMP TAS IEA,IDA	ENSMUSG00000002326,ENSMUSG00000006589,ENSMUSG00000011148,ENSMUSG00000014554,ENSMUSG00000015961,ENSMUSG00000020444,ENSMUSG00000021112,ENSMUSG00000022962,ENSMUSG00000024066,ENSMUSG00000024782,ENSMUSG00000025481,ENSMUSG00000025742,ENSMUSG00000026192,ENSMUSG00000027823,ENSMUSG00000027889,ENSMUSG00000028186,ENSMUSG00000028443,ENSMUSG00000028527,ENSMUSG00000028792,ENSMUSG00000029246,ENSMUSG00000029366,ENSMUSG00000032420,ENSMUSG00000039197,ENSMUSG00000040658,ENSMUSG00000058624,ENSMUSG00000062867,ENSMUSG00000075543
query_1	TRUE	0.0135772	51	7727	30	0.00388249	0.588235	GO:0046148	GO:BP	pigment biosynthetic process	27205	12621	GO:0042440	IEA,ISS ISO IEA,ISS ISO IEA,IEA,ISS ISO IEA,IMP IBA IEA,IDA ISO IBA IEA,IMP,IDA IMP ISO IBA TAS IEA,IMP IBA IEA,IC,IMP,IMP IBA IEA,IMP,ISO IBA IEA,IMP ISS ISO IEA,IMP ISS,ISO IBA IEA,IMP,IBA IEA,ISS ISO IEA,IMP ISO IEA,ISO IBA IEA,ISS ISO IEA,IDA IMP ISO IBA IEA,IEA,IEA,IEA,IMP,IDA ISS ISO IBA IEA	ENSMUSG00000001666,ENSMUSG00000005949,ENSMUSG00000006373,ENSMUSG00000018677,ENSMUSG00000019433,ENSMUSG00000021361,ENSMUSG00000022742,ENSMUSG00000023030,ENSMUSG00000024588,ENSMUSG00000025270,ENSMUSG00000026872,ENSMUSG00000028542,ENSMUSG00000028684,ENSMUSG00000029556,ENSMUSG00000030979,ENSMUSG00000031333,ENSMUSG00000031974,ENSMUSG00000032126,ENSMUSG00000032293,ENSMUSG00000032786,ENSMUSG00000033792,ENSMUSG00000034854,ENSMUSG00000040018,ENSMUSG00000040760,ENSMUSG00000042148,ENSMUSG00000049287,ENSMUSG00000054099,ENSMUSG00000059363,ENSMUSG00000062232,ENSMUSG00000062729
query_1	TRUE	0.0135772	51	7727	30	0.00388249	0.588235	GO:0031146	GO:BP	SCF-dependent proteasomal ubiquitin-dependent protein catabolic process	27205	7448	GO:0043161	ISS ISO IEA,IMP ISO,IBA,IDA ISS ISO IBA IEA,ISS ISO IBA IEA,IDA ISS ISO IEA,IBA,ISS ISO IBA IEA,IBA,IDA,ISS ISO IBA IEA,IMP,IDA ISO IBA IEA,IBA,IBA,IBA,IBA,IEA,IBA,ISS ISO IBA IEA,IBA,IBA,ISS ISO IBA IEA,ISO IBA,IDA ISO IBA IEA,IBA,IBA IEA,IBA,ISO IBA,ISS ISO IEA	ENSMUSG00000001366,ENSMUSG00000020271,ENSMUSG00000020883,ENSMUSG00000022124,ENSMUSG00000022184,ENSMUSG00000022400,ENSMUSG00000022559,ENSMUSG00000023965,ENSMUSG00000024231,ENSMUSG00000025217,ENSMUSG00000025226,ENSMUSG00000027803,ENSMUSG00000029686,ENSMUSG00000030019,ENSMUSG00000031095,ENSMUSG00000031446,ENSMUSG00000033313,ENSMUSG00000035329,ENSMUSG00000035509,ENSMUSG00000039753,ENSMUSG00000040410,ENSMUSG00000041679,ENSMUSG00000052934,ENSMUSG00000053205,ENSMUSG00000055401,ENSMUSG00000057229,ENSMUSG00000066640,ENSMUSG00000068250,ENSMUSG00000071748,ENSMUSG00000072082
query_1	TRUE	0.0138663	122	7727	58	0.00750615	0.47541	GO:0018210	GO:BP	peptidyl-threonine modification	27205	5573	GO:0018193	ISO IEA,IDA ISO IEA,ISO IEA,IBA,IDA,ISS ISO IEA,ISO IEA,ISO IEA,ISO,ISS ISO,ISS ISO IEA,IEA,IBA,IMP ISO IEA,ISO IEA,IDA ISO IBA,IEA,IDA,ISO IEA,IBA,IDA ISO,IMP,IMP ISO IEA,IBA,ISO IEA,ISO IEA,IDA IBA,IDA ISO IEA,IDA,IBA,IDA,ISO IEA,IEA,ISO IEA,ISO IEA,ISO IEA,ISO,IBA,ISO IEA,IGI ISO IBA IEA,ISS ISO IEA,ISO IEA,ISO,ISS ISO IEA,ISO IEA,ISO IBA IEA,IMP ISO IEA,IDA ISO IEA,ISO IEA,IBA,ISO,ISS ISO IEA,IMP ISO IEA,IDA ISO IEA,ISO,ISO,IBA,ISO IEA	ENSMUSG00000000420,ENSMUSG00000000532,ENSMUSG00000001729,ENSMUSG00000002409,ENSMUSG00000005469,ENSMUSG00000006127,ENSMUSG00000007613,ENSMUSG00000008999,ENSMUSG00000013629,ENSMUSG00000020108,ENSMUSG00000020115,ENSMUSG00000020580,ENSMUSG00000021279,ENSMUSG00000021936,ENSMUSG00000021948,ENSMUSG00000022897,ENSMUSG00000024122,ENSMUSG00000024182,ENSMUSG00000024387,ENSMUSG00000024769,ENSMUSG00000024858,ENSMUSG00000025812,ENSMUSG00000025880,ENSMUSG00000026490,ENSMUSG00000026836,ENSMUSG00000027104,ENSMUSG00000027177,ENSMUSG00000027351,ENSMUSG00000028284,ENSMUSG00000028630,ENSMUSG00000028991,ENSMUSG00000029203,ENSMUSG00000029512,ENSMUSG00000029556,ENSMUSG00000032440,ENSMUSG00000033955,ENSMUSG00000034160,ENSMUSG00000035245,ENSMUSG00000036707,ENSMUSG00000036737,ENSMUSG00000038072,ENSMUSG00000038970,ENSMUSG00000040435,ENSMUSG00000041135,ENSMUSG00000041187,ENSMUSG00000042978,ENSMUSG00000043895,ENSMUSG00000045671,ENSMUSG00000045983,ENSMUSG00000046707,ENSMUSG00000046879,ENSMUSG00000053819,ENSMUSG00000054793,ENSMUSG00000057177,ENSMUSG00000059409,ENSMUSG00000069874,ENSMUSG00000074698,ENSMUSG00000089704
query_1	TRUE	0.0139657	33	7727	22	0.00284716	0.666667	GO:0036296	GO:BP	response to increased oxygen levels	27205	10070	GO:0070482	IEA,IMP,ISO IEA,ISS ISO IEA,ISS ISO IEA,IEA,IEA,ISO,IEA,IEA,ISS ISO IEA,IEA,IEA,ISS ISO IEA,ISS ISO IEA,IEA,ISS ISO IEA,ISS ISO IEA,ISS ISO IEA,IEA,IEA,IEA	ENSMUSG00000001506,ENSMUSG00000006818,ENSMUSG00000007655,ENSMUSG00000013160,ENSMUSG00000019087,ENSMUSG00000019777,ENSMUSG00000024620,ENSMUSG00000024778,ENSMUSG00000027187,ENSMUSG00000027478,ENSMUSG00000030314,ENSMUSG00000031536,ENSMUSG00000031740,ENSMUSG00000038023,ENSMUSG00000039105,ENSMUSG00000039176,ENSMUSG00000044167,ENSMUSG00000051232,ENSMUSG00000052459,ENSMUSG00000064370,ENSMUSG00000075704,ENSMUSG00000078566
query_1	TRUE	0.0139657	33	7727	22	0.00284716	0.666667	GO:0000096	GO:BP	sulfur amino acid metabolic process	27205	44	c("GO:0006790", "GO:0019752", "GO:1901564")	ISO,ISS ISO IBA IEA,IBA,IMP ISO IEA,IMP ISO IBA IEA,ISS ISO TAS,IMP ISS ISO IBA IEA,ISO IEA,ISS ISO IBA IEA,IMP ISO IBA IEA,ISS ISO IBA IEA,ISO IEA,ISS ISO IEA,ISO IBA TAS IEA,IEA,ISS ISO IEA,ISO IBA IEA,IBA,IBA IEA,IDA ISO IBA IEA,ISO IBA IEA,IDA ISO IBA IEA	ENSMUSG00000000326,ENSMUSG00000020629,ENSMUSG00000020840,ENSMUSG00000021048,ENSMUSG00000021311,ENSMUSG00000023044,ENSMUSG00000024039,ENSMUSG00000026272,ENSMUSG00000028179,ENSMUSG00000029009,ENSMUSG00000029326,ENSMUSG00000030562,ENSMUSG00000032350,ENSMUSG00000033022,ENSMUSG00000034617,ENSMUSG00000037798,ENSMUSG00000042118,ENSMUSG00000044986,ENSMUSG00000062937,ENSMUSG00000069324,ENSMUSG00000071711,ENSMUSG00000074768
query_1	TRUE	0.0147014	68	7727	37	0.0047884	0.544118	GO:2000036	GO:BP	regulation of stem cell population maintenance	27205	26643	c("GO:0019827", "GO:0050793", "GO:0051239")	NAS,IMP,IDA,NAS,IMP,IMP ISO IBA IEA,NAS,IMP,IMP,IMP,NAS,IMP,NAS,NAS,NAS,NAS IEA,NAS,NAS,NAS,IMP ISO IBA IEA,IMP ISO IEA,NAS,NAS,NAS,IDA,IMP,IMP,NAS,NAS,IDA,IMP,IGI,NAS,IMP,NAS,NAS IEA,NAS	ENSMUSG00000000902,ENSMUSG00000001761,ENSMUSG00000003680,ENSMUSG00000007880,ENSMUSG00000008999,ENSMUSG00000020166,ENSMUSG00000020519,ENSMUSG00000020679,ENSMUSG00000020918,ENSMUSG00000021067,ENSMUSG00000023018,ENSMUSG00000024063,ENSMUSG00000024260,ENSMUSG00000024826,ENSMUSG00000029580,ENSMUSG00000030814,ENSMUSG00000031353,ENSMUSG00000032187,ENSMUSG00000034160,ENSMUSG00000035632,ENSMUSG00000036550,ENSMUSG00000036568,ENSMUSG00000037013,ENSMUSG00000037935,ENSMUSG00000038697,ENSMUSG00000040028,ENSMUSG00000041057,ENSMUSG00000042557,ENSMUSG00000045969,ENSMUSG00000046351,ENSMUSG00000053110,ENSMUSG00000053470,ENSMUSG00000057649,ENSMUSG00000062397,ENSMUSG00000063049,ENSMUSG00000066900,ENSMUSG00000070808
query_1	TRUE	0.0147307	554	7727	205	0.0265303	0.370036	GO:0098771	GO:BP	inorganic ion homeostasis	27205	19937	GO:0048878	ISO,IEA,ISS ISO IBA IEA,ISO IEA,IMP,ISO IEA,IMP ISO IEA,IMP IGI,ISO IEA,IGI,ISO IEA,IDA IMP ISS ISO IEA,ISO IBA IEA,IMP ISO IEA,IMP ISO IBA IEA,IMP ISO IBA IEA,IMP,IDA,ISS ISO IEA,ISO IEA,IMP,IGI,IDA,ISO IEA,IMP,ISS IBA,ISO IEA,ISS ISO IEA,ISS ISO IBA IEA,IDA,ISS ISO IEA,IDA,ISS ISO IBA IEA,ISO IEA,ISO TAS IEA,ISO IEA,IMP,ISO IEA,IMP,ISS ISO IBA IEA,ISS ISO IBA IEA,IMP IGI,IMP,IMP,IMP,IMP,IMP ISS ISO IBA IEA,IMP ISO IBA IEA,IMP IGI ISO IEA,IMP,ISO,IBA,IDA,ISO,IMP IBA IEA,IMP,IDA,IMP ISO IBA IEA,ISO IEA,IEA,ISO IEA,IBA,ISO IEA,ISO IEA,IMP,ISS ISO IEA,IDA,ISO IEA,ISO,IMP,IMP IBA,IMP ISO IEA,IMP ISO IBA IEA,ISS ISO IEA,IMP,ISO,ISS ISO IEA,IMP ISO IBA IEA,IBA,IGI,IDA IBA,IGI,ISO IEA,IDA,ISO IEA,ISO IEA,ISO IEA,IMP IGI ISO IEA,IDA IMP IGI ISO IEA,ISO,IEA,ISO IBA IEA,ISS ISO IBA IEA,ISS ISO IBA IEA,IDA IMP,IDA IMP IGI ISO IBA IEA,IMP,IMP IGI ISO IBA IEA,IDA IMP,IGI,TAS,IGI,IDA IMP IGI ISO IEA,IBA,IBA,ISO IEA,NAS,IMP ISS ISO IBA IEA,IEA,IGI,ISO IEA,IMP IBA,IMP IBA,ISO IBA IEA,IBA,ISO IEA,IEA,IMP,IMP,IMP,IDA IMP IGI IEA,IMP,ISO IBA IEA,IGI,IMP,IMP IBA,IEA,ISO IEA,IEA,IDA IMP ISO IBA IEA,IDA IMP,ISO IBA IEA,ISO IEA,IMP IGI ISS ISO IBA IEA,IMP,IDA,IDA IMP ISO IBA IEA,IMP TAS,ISO IEA,ISS ISO IEA,ISS ISO IBA IEA,IMP,IMP,IBA,IEA,IMP IBA IEA,IDA IMP IBA,IMP IBA,IMP ISO IEA,ISS ISO IEA,ISS ISO IEA,IMP,IMP,IMP,ISO,ISS ISO IEA,ISS ISO IBA IEA,ISS ISO IBA IEA,IBA,TAS,IMP,IMP,IGI ISO IEA,IMP,ISO IEA,IBA,IDA IMP,IMP IBA,ISO IEA,ISO IBA IEA,ISO IEA,IDA IMP ISO,IMP,ISO,ISO,ISO IEA,ISS ISO IEA,IDA ISO IBA IEA,IEA,ISS ISO IEA,IMP,ISS ISO IEA,IEA,ISO IEA,IDA IMP ISS ISO IBA IEA,ISO IEA,IMP IEA,ISO IBA IEA,IGI,IMP ISO IBA IEA,IGI,IEA,ISO IBA IEA,IGI IBA IEA,IMP IGI IBA IEA,IMP,IDA IMP,ISS ISO IEA,IBA,IDA ISO IBA IEA,IMP ISO IBA IEA,ISO IEA,IMP ISS ISO IEA,TAS,IMP IEA	ENSMUSG00000000326,ENSMUSG00000001138,ENSMUSG00000001175,ENSMUSG00000001270,ENSMUSG00000001750,ENSMUSG00000002083,ENSMUSG00000003161,ENSMUSG00000003873,ENSMUSG00000004035,ENSMUSG00000004266,ENSMUSG00000004567,ENSMUSG00000005299,ENSMUSG00000005802,ENSMUSG00000006611,ENSMUSG00000007655,ENSMUSG00000009647,ENSMUSG00000010047,ENSMUSG00000012428,ENSMUSG00000013160,ENSMUSG00000013275,ENSMUSG00000014164,ENSMUSG00000015342,ENSMUSG00000015653,ENSMUSG00000016933,ENSMUSG00000016942,ENSMUSG00000017765,ENSMUSG00000019054,ENSMUSG00000019087,ENSMUSG00000019370,ENSMUSG00000019590,ENSMUSG00000019935,ENSMUSG00000019989,ENSMUSG00000020111,ENSMUSG00000020123,ENSMUSG00000020198,ENSMUSG00000020614,ENSMUSG00000020733,ENSMUSG00000020849,ENSMUSG00000021109,ENSMUSG00000021371,ENSMUSG00000021629,ENSMUSG00000021665,ENSMUSG00000021686,ENSMUSG00000021699,ENSMUSG00000021814,ENSMUSG00000021831,ENSMUSG00000021973,ENSMUSG00000022094,ENSMUSG00000022122,ENSMUSG00000022265,ENSMUSG00000022336,ENSMUSG00000022533,ENSMUSG00000022564,ENSMUSG00000022607,ENSMUSG00000022797,ENSMUSG00000022982,ENSMUSG00000023010,ENSMUSG00000023030,ENSMUSG00000024069,ENSMUSG00000024122,ENSMUSG00000024251,ENSMUSG00000024327,ENSMUSG00000024425,ENSMUSG00000024456,ENSMUSG00000024515,ENSMUSG00000024527,ENSMUSG00000024878,ENSMUSG00000025068,ENSMUSG00000025194,ENSMUSG00000025270,ENSMUSG00000025986,ENSMUSG00000025993,ENSMUSG00000026177,ENSMUSG00000026198,ENSMUSG00000026278,ENSMUSG00000026385,ENSMUSG00000026469,ENSMUSG00000026576,ENSMUSG00000026614,ENSMUSG00000026842,ENSMUSG00000027130,ENSMUSG00000027198,ENSMUSG00000027365,ENSMUSG00000027399,ENSMUSG00000027765,ENSMUSG00000028149,ENSMUSG00000028207,ENSMUSG00000028405,ENSMUSG00000028766,ENSMUSG00000029020,ENSMUSG00000029104,ENSMUSG00000029188,ENSMUSG00000029221,ENSMUSG00000029234,ENSMUSG00000029304,ENSMUSG00000029467,ENSMUSG00000029833,ENSMUSG00000030102,ENSMUSG00000030172,ENSMUSG00000030470,ENSMUSG00000030659,ENSMUSG00000030707,ENSMUSG00000030834,ENSMUSG00000030987,ENSMUSG00000031068,ENSMUSG00000031143,ENSMUSG00000031328,ENSMUSG00000031333,ENSMUSG00000031453,ENSMUSG00000031565,ENSMUSG00000031684,ENSMUSG00000031762,ENSMUSG00000031765,ENSMUSG00000031770,ENSMUSG00000031862,ENSMUSG00000031871,ENSMUSG00000031980,ENSMUSG00000031987,ENSMUSG00000031996,ENSMUSG00000032114,ENSMUSG00000032293,ENSMUSG00000032336,ENSMUSG00000032412,ENSMUSG00000032420,ENSMUSG00000032462,ENSMUSG00000032492,ENSMUSG00000032554,ENSMUSG00000032562,ENSMUSG00000032741,ENSMUSG00000032754,ENSMUSG00000032966,ENSMUSG00000033161,ENSMUSG00000033287,ENSMUSG00000033792,ENSMUSG00000034110,ENSMUSG00000034445,ENSMUSG00000034462,ENSMUSG00000035112,ENSMUSG00000035941,ENSMUSG00000036019,ENSMUSG00000036438,ENSMUSG00000036918,ENSMUSG00000036986,ENSMUSG00000037344,ENSMUSG00000037370,ENSMUSG00000037408,ENSMUSG00000037434,ENSMUSG00000037493,ENSMUSG00000037820,ENSMUSG00000037904,ENSMUSG00000038023,ENSMUSG00000038301,ENSMUSG00000038403,ENSMUSG00000038437,ENSMUSG00000039062,ENSMUSG00000039105,ENSMUSG00000039156,ENSMUSG00000039474,ENSMUSG00000039478,ENSMUSG00000039953,ENSMUSG00000041235,ENSMUSG00000041594,ENSMUSG00000042228,ENSMUSG00000042406,ENSMUSG00000042429,ENSMUSG00000042682,ENSMUSG00000043079,ENSMUSG00000043252,ENSMUSG00000043760,ENSMUSG00000044026,ENSMUSG00000044359,ENSMUSG00000045038,ENSMUSG00000045103,ENSMUSG00000046447,ENSMUSG00000047945,ENSMUSG00000048076,ENSMUSG00000048833,ENSMUSG00000050440,ENSMUSG00000050708,ENSMUSG00000051232,ENSMUSG00000052337,ENSMUSG00000052459,ENSMUSG00000052488,ENSMUSG00000053819,ENSMUSG00000053897,ENSMUSG00000054676,ENSMUSG00000056234,ENSMUSG00000056978,ENSMUSG00000057789,ENSMUSG00000059363,ENSMUSG00000061731,ENSMUSG00000062382,ENSMUSG00000064105,ENSMUSG00000066150,ENSMUSG00000066152,ENSMUSG00000069601,ENSMUSG00000069844,ENSMUSG00000070730,ENSMUSG00000074240,ENSMUSG00000074746,ENSMUSG00000078201,ENSMUSG00000078566,ENSMUSG00000078622,ENSMUSG00000079037,ENSMUSG00000091780
query_1	TRUE	0.0149248	17	7727	14	0.00181183	0.823529	GO:0060396	GO:BP	growth hormone receptor signaling pathway	27205	15437	c("GO:0007169", "GO:0071378")	IBA,IDA ISO IBA IEA,IDA IBA IEA,IDA ISO IBA IEA,ISO,IDA IMP ISS ISO IBA IEA,ISO,IBA,IBA,ISO IBA IEA,IMP,IDA,ISO IEA,IDA ISO IBA IEA	ENSMUSG00000002147,ENSMUSG00000004040,ENSMUSG00000004043,ENSMUSG00000020919,ENSMUSG00000022607,ENSMUSG00000024789,ENSMUSG00000029528,ENSMUSG00000031513,ENSMUSG00000032175,ENSMUSG00000035212,ENSMUSG00000036792,ENSMUSG00000038508,ENSMUSG00000041417,ENSMUSG00000055737
query_1	TRUE	0.0149248	17	7727	14	0.00181183	0.823529	GO:0002098	GO:BP	tRNA wobble uridine modification	27205	698	GO:0002097	IBA,ISS IBA,ISS ISO IBA IEA,IBA,IEA,IDA ISO IBA IEA,IBA IEA,IMP IBA IEA,IEA,ISS IBA IEA,IBA IEA,IEA,ISS ISO IEA,IEA	ENSMUSG00000007610,ENSMUSG00000021905,ENSMUSG00000022031,ENSMUSG00000022386,ENSMUSG00000024271,ENSMUSG00000025899,ENSMUSG00000027167,ENSMUSG00000028431,ENSMUSG00000032342,ENSMUSG00000038888,ENSMUSG00000039620,ENSMUSG00000054836,ENSMUSG00000069020,ENSMUSG00000073775
query_1	TRUE	0.0149248	17	7727	14	0.00181183	0.823529	GO:0032510	GO:BP	endosome to lysosome transport via multivesicular body sorting pathway	27205	8039	c("GO:0008333", "GO:0032509")	NAS IEA,NAS IEA,ISO NAS IEA,ISS ISO IEA,IEA,NAS IEA,TAS NAS IEA,ISS ISO IEA,NAS IEA,IBA,NAS,NAS IEA,NAS IEA,NAS IEA	ENSMUSG00000000743,ENSMUSG00000004843,ENSMUSG00000009907,ENSMUSG00000019578,ENSMUSG00000019726,ENSMUSG00000025371,ENSMUSG00000028419,ENSMUSG00000028452,ENSMUSG00000031242,ENSMUSG00000031813,ENSMUSG00000031913,ENSMUSG00000034190,ENSMUSG00000038467,ENSMUSG00000053119
query_1	TRUE	0.0149248	17	7727	14	0.00181183	0.823529	GO:0039702	GO:BP	viral budding via host ESCRT complex	27205	10443	GO:0046755	ISO IEA,ISO IEA,ISO IEA,ISO IEA,ISO IEA,ISO IEA,ISO IEA,ISO,ISO IEA,ISO,ISO IEA,ISO IEA,ISO IEA,ISO IEA	ENSMUSG00000000743,ENSMUSG00000004843,ENSMUSG00000006058,ENSMUSG00000009907,ENSMUSG00000014402,ENSMUSG00000025371,ENSMUSG00000028419,ENSMUSG00000031242,ENSMUSG00000031913,ENSMUSG00000032504,ENSMUSG00000034190,ENSMUSG00000038467,ENSMUSG00000053119,ENSMUSG00000066278
query_1	TRUE	0.0149645	78	7727	41	0.00530607	0.525641	GO:1901264	GO:BP	carbohydrate derivative transport	27205	22303	GO:0071702	IEA,ISO IEA,IDA IMP IBA IEA,IBA,ISO IEA,ISO IEA,ISO,IEA,IBA IEA,IEA,ISS ISO IEA,IEA,ISO IEA,ISO IEA,IDA IMP ISO IBA IEA,ISS ISO IBA IEA,ISO IEA,IDA,IEA,IEA,ISS ISO IEA,IDA ISO IEA,IDA IEA,IDA IMP ISO IEA,IDA IMP ISO IEA,IMP,ISS ISO IEA,IEA,IDA IMP ISS ISO IBA IEA,ISS ISO IEA,IDA IMP IGI ISO IBA IEA,IEA,ISO IEA,ISO IEA,IEA,ISO IEA,ISO IEA,ISS ISO IBA IEA,IBA,ISO IEA,IEA	ENSMUSG00000005225,ENSMUSG00000016024,ENSMUSG00000016319,ENSMUSG00000017664,ENSMUSG00000018999,ENSMUSG00000020100,ENSMUSG00000020444,ENSMUSG00000020865,ENSMUSG00000020873,ENSMUSG00000021432,ENSMUSG00000022404,ENSMUSG00000022664,ENSMUSG00000022822,ENSMUSG00000023393,ENSMUSG00000023942,ENSMUSG00000024036,ENSMUSG00000024096,ENSMUSG00000024737,ENSMUSG00000027822,ENSMUSG00000027953,ENSMUSG00000027957,ENSMUSG00000028293,ENSMUSG00000028521,ENSMUSG00000028655,ENSMUSG00000029416,ENSMUSG00000030741,ENSMUSG00000030834,ENSMUSG00000031378,ENSMUSG00000031633,ENSMUSG00000031684,ENSMUSG00000032114,ENSMUSG00000033272,ENSMUSG00000037089,ENSMUSG00000037936,ENSMUSG00000040584,ENSMUSG00000042429,ENSMUSG00000047797,ENSMUSG00000049922,ENSMUSG00000052395,ENSMUSG00000055447,ENSMUSG00000060181
query_1	TRUE	0.0155015	42	7727	26	0.00336482	0.619048	GO:0043631	GO:BP	RNA polyadenylation	27205	11412	GO:0016070	ISS ISO IEA,IBA IEA,TAS,ISS ISO IEA,IBA,ISS ISO,IBA,IDA ISO IEA,ISS ISO IBA IEA,IBA IC,IEA,ISO IBA IEA,IEA,IMP,IEA,IDA,ISS ISO IEA,IBA IEA,ISO IBA IEA,ISS ISO IEA,TAS,IBA,ISS ISO IBA IEA,ISO IEA,ISS ISO IBA IEA,ISS ISO IEA	ENSMUSG00000020464,ENSMUSG00000021012,ENSMUSG00000022194,ENSMUSG00000022556,ENSMUSG00000024400,ENSMUSG00000025586,ENSMUSG00000027079,ENSMUSG00000027893,ENSMUSG00000029038,ENSMUSG00000029227,ENSMUSG00000031256,ENSMUSG00000034022,ENSMUSG00000034575,ENSMUSG00000035851,ENSMUSG00000036779,ENSMUSG00000039652,ENSMUSG00000040720,ENSMUSG00000041781,ENSMUSG00000042167,ENSMUSG00000042487,ENSMUSG00000053536,ENSMUSG00000054309,ENSMUSG00000055531,ENSMUSG00000061479,ENSMUSG00000071645,ENSMUSG00000075600
query_1	TRUE	0.0155773	31	7727	21	0.00271774	0.677419	GO:0009648	GO:BP	photoperiodism	27205	3643	GO:0009416	IMP,IMP,IMP,IMP IBA,IMP,IMP IBA,IMP,IMP IBA,IBA,IBA,IMP,IBA,IMP,IMP,IBA,IDA,IMP IBA,IDA,IMP,IMP,IMP IBA	ENSMUSG00000002393,ENSMUSG00000003575,ENSMUSG00000004455,ENSMUSG00000020038,ENSMUSG00000020644,ENSMUSG00000020893,ENSMUSG00000021144,ENSMUSG00000022124,ENSMUSG00000022559,ENSMUSG00000023965,ENSMUSG00000024042,ENSMUSG00000028957,ENSMUSG00000030103,ENSMUSG00000032010,ENSMUSG00000033313,ENSMUSG00000033760,ENSMUSG00000035509,ENSMUSG00000036986,ENSMUSG00000040385,ENSMUSG00000059552,ENSMUSG00000068742
query_1	TRUE	0.01568	56	7727	32	0.00414132	0.571429	GO:2001238	GO:BP	positive regulation of extrinsic apoptotic signaling pathway	27205	27717	c("GO:0097191", "GO:2001235", "GO:2001236")	ISO IBA IEA,IDA IMP,IMP,ISO IEA,ISS ISO IBA IEA,IDA IMP,IDA,IGI,ISO IEA,ISO,IMP,ISO IBA,IGI,IMP,ISO IEA,IMP,IMP,IMP,IDA ISS ISO IBA IEA,ISO IEA,IGI ISO IBA IEA,IEA,ISO IEA,ISO,ISO IBA IEA,ISO IEA,IMP,IDA ISO IBA IEA,IMP,ISS ISO IEA,ISO IEA,IEA	ENSMUSG00000004446,ENSMUSG00000004637,ENSMUSG00000007564,ENSMUSG00000007655,ENSMUSG00000009633,ENSMUSG00000010047,ENSMUSG00000013698,ENSMUSG00000018209,ENSMUSG00000020044,ENSMUSG00000020099,ENSMUSG00000020716,ENSMUSG00000023905,ENSMUSG00000026029,ENSMUSG00000026223,ENSMUSG00000026942,ENSMUSG00000027248,ENSMUSG00000027466,ENSMUSG00000027660,ENSMUSG00000028191,ENSMUSG00000030339,ENSMUSG00000031077,ENSMUSG00000031980,ENSMUSG00000032058,ENSMUSG00000034974,ENSMUSG00000036712,ENSMUSG00000036986,ENSMUSG00000037815,ENSMUSG00000039304,ENSMUSG00000040385,ENSMUSG00000041324,ENSMUSG00000054499,ENSMUSG00000097328
query_1	TRUE	0.015746	180	7727	79	0.0102239	0.438889	GO:0001890	GO:BP	placenta development	27205	531	GO:0048513	IGI,IMP,IMP,IMP IEA,IMP,IMP,IMP,IGI,IMP,IMP,IMP IGI,IMP,IGI,IMP,IMP,IMP,IGI,IMP IGI,IMP,IGI ISS,IGI,IMP,IMP,IMP,IEA,IMP,IMP,IGI,IMP,IEA,IGI,IMP,IEA,IMP,IMP,IMP,IMP,IMP,IGI,IMP,IMP,IMP,IMP,IMP,IGI,IMP,IMP,IMP,IGI,IMP,IMP,IMP,IGI,IMP,IMP,IEA,IMP,IMP,IMP,IMP,IEA,IMP,IGI,IMP,IMP,IMP,IGI,IMP,IMP,IMP,ISO,IMP,IMP,IMP,IMP,IMP,IMP,IMP,IMP IGI	ENSMUSG00000001280,ENSMUSG00000001729,ENSMUSG00000001783,ENSMUSG00000002250,ENSMUSG00000004936,ENSMUSG00000005566,ENSMUSG00000007880,ENSMUSG00000008999,ENSMUSG00000014426,ENSMUSG00000015522,ENSMUSG00000015846,ENSMUSG00000018160,ENSMUSG00000018209,ENSMUSG00000019880,ENSMUSG00000020530,ENSMUSG00000020782,ENSMUSG00000020911,ENSMUSG00000021109,ENSMUSG00000021127,ENSMUSG00000021477,ENSMUSG00000021939,ENSMUSG00000022528,ENSMUSG00000022556,ENSMUSG00000022855,ENSMUSG00000023175,ENSMUSG00000023944,ENSMUSG00000023990,ENSMUSG00000024140,ENSMUSG00000024440,ENSMUSG00000024947,ENSMUSG00000027109,ENSMUSG00000027634,ENSMUSG00000027820,ENSMUSG00000027878,ENSMUSG00000027962,ENSMUSG00000028195,ENSMUSG00000028495,ENSMUSG00000029131,ENSMUSG00000029556,ENSMUSG00000030551,ENSMUSG00000031349,ENSMUSG00000031714,ENSMUSG00000031844,ENSMUSG00000031987,ENSMUSG00000032179,ENSMUSG00000032855,ENSMUSG00000032867,ENSMUSG00000034462,ENSMUSG00000034957,ENSMUSG00000035247,ENSMUSG00000036023,ENSMUSG00000039191,ENSMUSG00000039656,ENSMUSG00000039910,ENSMUSG00000040481,ENSMUSG00000040584,ENSMUSG00000042323,ENSMUSG00000045005,ENSMUSG00000045216,ENSMUSG00000046179,ENSMUSG00000046352,ENSMUSG00000048109,ENSMUSG00000049382,ENSMUSG00000052837,ENSMUSG00000053113,ENSMUSG00000053436,ENSMUSG00000056501,ENSMUSG00000057367,ENSMUSG00000059481,ENSMUSG00000059923,ENSMUSG00000063065,ENSMUSG00000067336,ENSMUSG00000068114,ENSMUSG00000069565,ENSMUSG00000070644,ENSMUSG00000072082,ENSMUSG00000073889,ENSMUSG00000074221,ENSMUSG00000074227
query_1	TRUE	0.016345	136	7727	63	0.00815323	0.463235	GO:0002832	GO:BP	negative regulation of response to biotic stimulus	27205	1361	c("GO:0002831", "GO:0009607", "GO:0048585")	IMP,ISO,IMP,ISS ISO IEA,IMP,ISO IEA,ISO IEA,ISO IEA,IMP ISS ISO IBA IEA,IEA,ISO IEA,ISS ISO IBA IEA,IMP ISO IEA,IEA,ISO,ISO IEA,IEA,ISO,IDA ISO IEA,IMP ISO IEA,IMP ISO IEA,IMP,ISS IEA,IDA IGI,IEA,ISO IEA,ISO IEA,IMP,ISO IEA,ISS ISO IEA,IEA,IMP ISO IEA,ISS ISO IEA,IMP ISO IEA,IMP ISS ISO IEA,ISO IEA,IMP IBA,ISO,ISS ISO IEA,ISO IBA,IMP,ISS ISO IEA,IEA,ISO IEA,ISO IEA,ISS ISO IEA,ISS ISO IEA,IMP,ISO IBA,ISO,IMP,ISO,ISS ISO,ISS ISO IEA,ISS ISO IEA,ISS ISO IEA,ISO,ISO IEA,IDA,ISO,IDA ISO IBA IEA,IMP,ISO	ENSMUSG00000001123,ENSMUSG00000004069,ENSMUSG00000005161,ENSMUSG00000005262,ENSMUSG00000005312,ENSMUSG00000013236,ENSMUSG00000016757,ENSMUSG00000017776,ENSMUSG00000017830,ENSMUSG00000018446,ENSMUSG00000019987,ENSMUSG00000020823,ENSMUSG00000021709,ENSMUSG00000022160,ENSMUSG00000024339,ENSMUSG00000024404,ENSMUSG00000026496,ENSMUSG00000026536,ENSMUSG00000026946,ENSMUSG00000027598,ENSMUSG00000027639,ENSMUSG00000027951,ENSMUSG00000030107,ENSMUSG00000030157,ENSMUSG00000030966,ENSMUSG00000031399,ENSMUSG00000031601,ENSMUSG00000032109,ENSMUSG00000032501,ENSMUSG00000033107,ENSMUSG00000033902,ENSMUSG00000034292,ENSMUSG00000034371,ENSMUSG00000034422,ENSMUSG00000034708,ENSMUSG00000035692,ENSMUSG00000035900,ENSMUSG00000037321,ENSMUSG00000037553,ENSMUSG00000038576,ENSMUSG00000039384,ENSMUSG00000040025,ENSMUSG00000040033,ENSMUSG00000040888,ENSMUSG00000040952,ENSMUSG00000041241,ENSMUSG00000042419,ENSMUSG00000042726,ENSMUSG00000044206,ENSMUSG00000045827,ENSMUSG00000047213,ENSMUSG00000052776,ENSMUSG00000053128,ENSMUSG00000056692,ENSMUSG00000056851,ENSMUSG00000061130,ENSMUSG00000066861,ENSMUSG00000067367,ENSMUSG00000073406,ENSMUSG00000073490,ENSMUSG00000074151,ENSMUSG00000074272,ENSMUSG00000090272
query_1	TRUE	0.0167932	158	7727	71	0.00918856	0.449367	GO:2001236	GO:BP	regulation of extrinsic apoptotic signaling pathway	27205	27715	c("GO:0097191", "GO:2001233")	IMP IGI,ISS ISO IEA,IBA,ISO IBA IEA,IDA IMP,IDA IMP,IEA,IMP,ISO IEA,ISO IEA,ISS ISO IBA IEA,IDA IMP,IDA ISO IBA IEA,IGI,ISO IEA,ISO IEA,ISO IEA,IMP,ISS ISO IBA IEA,IMP,ISO IEA,ISO IEA,IDA,ISO IBA,IDA ISO IEA,ISO,ISO,IMP,IDA,IDA,IGI,IGI ISO IBA IEA,ISS ISO,IMP,ISO IEA,ISO IEA,IMP,IMP,IMP,ISO IBA,IMP,IDA ISS ISO IBA IEA,IEA,ISO IEA,ISO IEA,IGI ISO IBA IEA,IGI,IMP,IEA,ISO IEA,ISO IEA,IGI,IDA IBA,ISO IEA,ISO IEA,ISO,ISO IBA IEA,ISO IEA,IMP,ISO IEA,IDA,IDA ISO IBA IEA,IMP,ISS ISO IEA,ISS ISO IEA,IGI,ISO IEA,IMP,ISO IEA,ISS ISO IEA,IEA	ENSMUSG00000000441,ENSMUSG00000000787,ENSMUSG00000003190,ENSMUSG00000004446,ENSMUSG00000004637,ENSMUSG00000005161,ENSMUSG00000006301,ENSMUSG00000007564,ENSMUSG00000007613,ENSMUSG00000007655,ENSMUSG00000009633,ENSMUSG00000010047,ENSMUSG00000013698,ENSMUSG00000018209,ENSMUSG00000020044,ENSMUSG00000020053,ENSMUSG00000020099,ENSMUSG00000020516,ENSMUSG00000020696,ENSMUSG00000020716,ENSMUSG00000021611,ENSMUSG00000022419,ENSMUSG00000022676,ENSMUSG00000023905,ENSMUSG00000024927,ENSMUSG00000024981,ENSMUSG00000024985,ENSMUSG00000025907,ENSMUSG00000025915,ENSMUSG00000026027,ENSMUSG00000026029,ENSMUSG00000026031,ENSMUSG00000026222,ENSMUSG00000026223,ENSMUSG00000026836,ENSMUSG00000026942,ENSMUSG00000027248,ENSMUSG00000027466,ENSMUSG00000027660,ENSMUSG00000028001,ENSMUSG00000028063,ENSMUSG00000028191,ENSMUSG00000029104,ENSMUSG00000030339,ENSMUSG00000030805,ENSMUSG00000031077,ENSMUSG00000031078,ENSMUSG00000031565,ENSMUSG00000031980,ENSMUSG00000032058,ENSMUSG00000032244,ENSMUSG00000032350,ENSMUSG00000032463,ENSMUSG00000033831,ENSMUSG00000033860,ENSMUSG00000034974,ENSMUSG00000036712,ENSMUSG00000036986,ENSMUSG00000037815,ENSMUSG00000038612,ENSMUSG00000039130,ENSMUSG00000039304,ENSMUSG00000040385,ENSMUSG00000041324,ENSMUSG00000046532,ENSMUSG00000053110,ENSMUSG00000054499,ENSMUSG00000054717,ENSMUSG00000058444,ENSMUSG00000078652,ENSMUSG00000097328
query_1	TRUE	0.017104	29	7727	20	0.00258833	0.689655	GO:0008535	GO:BP	respiratory chain complex IV assembly	27205	3264	GO:0017004	IMP,ISS ISO IBA IEA,ISS ISO IEA,ISS ISO IBA IEA,ISO IEA,IBA,ISO IEA,ISS ISO IBA IEA,ISS ISO IBA,IDA ISS ISO,ISO IEA,ISO IEA,IEA,ISS ISO IBA IEA,ISS ISO,ISO IBA IEA,IMP ISS ISO IBA IEA,IEA,IMP ISS ISO IBA IEA,ISS ISO IEA	ENSMUSG00000001983,ENSMUSG00000017188,ENSMUSG00000021532,ENSMUSG00000023020,ENSMUSG00000024259,ENSMUSG00000026112,ENSMUSG00000026172,ENSMUSG00000026500,ENSMUSG00000035505,ENSMUSG00000037787,ENSMUSG00000040018,ENSMUSG00000042148,ENSMUSG00000044881,ENSMUSG00000051671,ENSMUSG00000058351,ENSMUSG00000061461,ENSMUSG00000069844,ENSMUSG00000073155,ENSMUSG00000091780,ENSMUSG00000117924
query_1	TRUE	0.017104	29	7727	20	0.00258833	0.689655	GO:0006817	GO:BP	phosphate ion transport	27205	2552	GO:0015698	IBA,ISS IEA,IEA,IBA,IEA,ISS ISO IBA IEA,ISO IBA IEA,ISS ISO IBA IEA,ISO IBA IEA,IDA IGI ISO IBA IEA,IBA,IGI,ISO IBA,ISO IEA,ISS,IBA IEA,IMP,ISO IEA,IBA IEA,IEA	ENSMUSG00000014606,ENSMUSG00000019935,ENSMUSG00000021335,ENSMUSG00000022003,ENSMUSG00000022265,ENSMUSG00000024036,ENSMUSG00000025792,ENSMUSG00000026469,ENSMUSG00000027397,ENSMUSG00000029188,ENSMUSG00000031105,ENSMUSG00000031565,ENSMUSG00000032114,ENSMUSG00000032599,ENSMUSG00000036083,ENSMUSG00000037656,ENSMUSG00000042406,ENSMUSG00000056501,ENSMUSG00000061904,ENSMUSG00000068742
query_1	TRUE	0.0171141	112	7727	54	0.00698848	0.482143	GO:0018107	GO:BP	peptidyl-threonine phosphorylation	27205	5494	c("GO:0006468", "GO:0018210")	IDA ISO IEA,ISO IEA,IBA,IDA,ISS ISO IEA,ISO IEA,ISO IEA,ISO,ISS ISO,ISS ISO IEA,IEA,IBA,IMP ISO IEA,ISO IEA,IDA ISO IBA,IEA,IDA,ISO IEA,IBA,IDA ISO,IMP,IMP ISO IEA,IBA,ISO IEA,ISO IEA,IDA IBA,IDA ISO IEA,IDA,IBA,IDA,ISO IEA,IEA,ISO IEA,ISO IEA,ISO IEA,ISO,ISO IEA,IGI ISO IBA IEA,ISO IEA,ISO,ISS ISO IEA,ISO IEA,ISO IBA IEA,IMP ISO IEA,IDA ISO IEA,ISO IEA,IBA,ISO,ISS ISO IEA,IMP ISO IEA,IDA ISO IEA,ISO,ISO,IBA	ENSMUSG00000000532,ENSMUSG00000001729,ENSMUSG00000002409,ENSMUSG00000005469,ENSMUSG00000006127,ENSMUSG00000007613,ENSMUSG00000008999,ENSMUSG00000013629,ENSMUSG00000020108,ENSMUSG00000020115,ENSMUSG00000020580,ENSMUSG00000021279,ENSMUSG00000021936,ENSMUSG00000021948,ENSMUSG00000022897,ENSMUSG00000024122,ENSMUSG00000024182,ENSMUSG00000024387,ENSMUSG00000024769,ENSMUSG00000024858,ENSMUSG00000025812,ENSMUSG00000025880,ENSMUSG00000026490,ENSMUSG00000026836,ENSMUSG00000027104,ENSMUSG00000027177,ENSMUSG00000027351,ENSMUSG00000028284,ENSMUSG00000028630,ENSMUSG00000028991,ENSMUSG00000029203,ENSMUSG00000029512,ENSMUSG00000029556,ENSMUSG00000032440,ENSMUSG00000033955,ENSMUSG00000034160,ENSMUSG00000036707,ENSMUSG00000036737,ENSMUSG00000038970,ENSMUSG00000040435,ENSMUSG00000041135,ENSMUSG00000041187,ENSMUSG00000042978,ENSMUSG00000043895,ENSMUSG00000045671,ENSMUSG00000045983,ENSMUSG00000046707,ENSMUSG00000046879,ENSMUSG00000053819,ENSMUSG00000054793,ENSMUSG00000057177,ENSMUSG00000059409,ENSMUSG00000069874,ENSMUSG00000074698
query_1	TRUE	0.0172121	61	7727	34	0.00440016	0.557377	GO:0060999	GO:BP	positive regulation of dendritic spine development	27205	15994	c("GO:0051094", "GO:0060996", "GO:0060998")	IMP IGI,IMP,IBA,IMP,ISO,IMP,ISO IEA,IMP,ISO,ISO IEA,ISO IEA,ISO,IMP,ISO,ISS ISO IEA,ISO,ISO,ISS ISO IEA,ISO,ISO,ISO,ISO,ISO IEA,IDA,IDA,ISO,ISO,IGI,ISO,ISO,ISS ISO,IMP,ISO,ISO	ENSMUSG00000001847,ENSMUSG00000020224,ENSMUSG00000020476,ENSMUSG00000020745,ENSMUSG00000021546,ENSMUSG00000021782,ENSMUSG00000022789,ENSMUSG00000022864,ENSMUSG00000022957,ENSMUSG00000025372,ENSMUSG00000025920,ENSMUSG00000026341,ENSMUSG00000027184,ENSMUSG00000027668,ENSMUSG00000027770,ENSMUSG00000028991,ENSMUSG00000029020,ENSMUSG00000030272,ENSMUSG00000031012,ENSMUSG00000031393,ENSMUSG00000032827,ENSMUSG00000034708,ENSMUSG00000035064,ENSMUSG00000035863,ENSMUSG00000039652,ENSMUSG00000039671,ENSMUSG00000042323,ENSMUSG00000042688,ENSMUSG00000048076,ENSMUSG00000056201,ENSMUSG00000057897,ENSMUSG00000061751,ENSMUSG00000068036,ENSMUSG00000069662
query_1	TRUE	0.0176553	19	7727	15	0.00194124	0.789474	GO:0061620	GO:BP	glycolytic process through glucose-6-phosphate	27205	16498	GO:0061615	IBA,IMP IC,IGI,IC,IDA,IDA,IDA IMP IGI IBA,TAS IC,IDA,ISO IEA,IDA IMP,ISS ISO,IGI,IGI,ISS ISO	ENSMUSG00000020277,ENSMUSG00000020766,ENSMUSG00000023456,ENSMUSG00000028671,ENSMUSG00000030695,ENSMUSG00000032294,ENSMUSG00000033065,ENSMUSG00000036427,ENSMUSG00000039275,ENSMUSG00000056493,ENSMUSG00000057666,ENSMUSG00000059040,ENSMUSG00000060600,ENSMUSG00000062070,ENSMUSG00000063524
query_1	TRUE	0.0176553	19	7727	15	0.00194124	0.789474	GO:0060155	GO:BP	platelet dense granule organization	27205	15226	GO:0033363	NAS,NAS IEA,NAS,NAS,ISO IEA,NAS,IMP NAS,NAS,NAS IEA,NAS,NAS,IMP IBA,IMP,NAS,NAS	ENSMUSG00000003033,ENSMUSG00000004849,ENSMUSG00000009090,ENSMUSG00000014418,ENSMUSG00000015243,ENSMUSG00000020198,ENSMUSG00000021686,ENSMUSG00000021824,ENSMUSG00000031367,ENSMUSG00000031731,ENSMUSG00000042328,ENSMUSG00000057531,ENSMUSG00000057667,ENSMUSG00000063801,ENSMUSG00000074811
query_1	TRUE	0.0176553	19	7727	15	0.00194124	0.789474	GO:2000786	GO:BP	positive regulation of autophagosome assembly	27205	27326	c("GO:0000045", "GO:0016239", "GO:0044090", "GO:1902117", "GO:2000785")	ISO IEA,ISO IEA,ISS ISO IBA IEA,ISS ISO IEA,ISO IEA,ISS ISO IEA,ISS ISO IEA,ISS ISO IEA,IEA,ISO IEA,ISS ISO IEA,IMP ISO IEA,IEA,ISS ISO IEA,ISS ISO IEA	ENSMUSG00000004451,ENSMUSG00000018547,ENSMUSG00000022808,ENSMUSG00000024773,ENSMUSG00000025417,ENSMUSG00000026792,ENSMUSG00000028007,ENSMUSG00000028385,ENSMUSG00000029512,ENSMUSG00000035086,ENSMUSG00000036104,ENSMUSG00000037062,ENSMUSG00000039318,ENSMUSG00000039382,ENSMUSG00000041895
query_1	TRUE	0.0176553	19	7727	15	0.00194124	0.789474	GO:1903232	GO:BP	melanosome assembly	27205	23932	c("GO:0032438", "GO:0070925")	NAS,NAS IEA,NAS,NAS,ISS ISO,NAS,NAS,NAS,IEA,ISS ISO IEA,NAS IEA,NAS,ISS ISO IBA NAS IEA,NAS,NAS	ENSMUSG00000003033,ENSMUSG00000004849,ENSMUSG00000009090,ENSMUSG00000014418,ENSMUSG00000019832,ENSMUSG00000020198,ENSMUSG00000021686,ENSMUSG00000021824,ENSMUSG00000025188,ENSMUSG00000026198,ENSMUSG00000031367,ENSMUSG00000031731,ENSMUSG00000042328,ENSMUSG00000063801,ENSMUSG00000074811
query_1	TRUE	0.0176553	19	7727	15	0.00194124	0.789474	GO:0000028	GO:BP	ribosomal small subunit assembly	27205	14	c("GO:0022618", "GO:0042255", "GO:0042274")	ISO,IBA,ISS ISO IBA IEA,ISS ISO IEA,ISO,IBA,IBA,IBA,ISO IBA IEA,IBA,IBA,ISO IBA IEA,TAS,IBA,IBA	ENSMUSG00000009927,ENSMUSG00000018040,ENSMUSG00000024608,ENSMUSG00000026187,ENSMUSG00000028495,ENSMUSG00000032834,ENSMUSG00000036376,ENSMUSG00000036781,ENSMUSG00000040952,ENSMUSG00000046756,ENSMUSG00000050621,ENSMUSG00000063457,ENSMUSG00000064337,ENSMUSG00000067288,ENSMUSG00000090733
query_1	TRUE	0.018032	99	7727	49	0.0063414	0.494949	GO:0006672	GO:BP	ceramide metabolic process	27205	2435	c("GO:0006665", "GO:0043603")	IMP IBA IEA,IDA ISO IBA,IMP,IMP IGI ISS ISO IBA IEA,IBA,IDA ISO IBA IEA,IDA IMP ISO IBA IEA,IMP,ISO IBA,ISS ISO IEA,IMP ISO IBA IEA,IMP ISS ISO IBA IEA,IMP,IDA ISO TAS IEA,IDA IMP ISS ISO IBA IEA,ISS ISO IEA,IDA IMP ISS ISO IBA IEA,IMP ISS ISO IBA IEA,ISS ISO IBA IEA,IDA,ISO IEA,IGI ISS ISO IBA IEA,ISS ISO IEA,IDA ISO IBA IEA,IDA IMP ISO IBA IEA,IDA,IMP ISO IBA IEA,IDA IMP ISO IEA,ISS ISO IEA,IMP,IDA IBA,IMP ISS ISO IEA,IDA IMP,IDA IMP ISS ISO IEA,ISS ISO IEA,ISS ISO IBA IEA,IMP ISS ISO IBA IEA,IDA IMP IGI ISS ISO IBA IEA,IMP IBA,IBA,IMP ISO IBA IEA,ISO IBA IEA,ISO IBA IEA,IDA IMP IBA,IMP IBA,ISS ISO IEA,ISO IBA IEA,IDA ISO IEA,IDA ISS ISO IBA IEA	ENSMUSG00000000594,ENSMUSG00000005899,ENSMUSG00000006390,ENSMUSG00000006731,ENSMUSG00000007038,ENSMUSG00000013846,ENSMUSG00000015714,ENSMUSG00000017929,ENSMUSG00000019822,ENSMUSG00000020097,ENSMUSG00000021036,ENSMUSG00000021665,ENSMUSG00000021669,ENSMUSG00000021759,ENSMUSG00000021770,ENSMUSG00000021948,ENSMUSG00000024887,ENSMUSG00000025232,ENSMUSG00000025353,ENSMUSG00000025486,ENSMUSG00000025544,ENSMUSG00000026097,ENSMUSG00000026317,ENSMUSG00000026811,ENSMUSG00000027035,ENSMUSG00000028195,ENSMUSG00000028381,ENSMUSG00000028467,ENSMUSG00000028517,ENSMUSG00000028538,ENSMUSG00000029916,ENSMUSG00000030760,ENSMUSG00000031266,ENSMUSG00000031591,ENSMUSG00000032245,ENSMUSG00000035891,ENSMUSG00000037049,ENSMUSG00000038150,ENSMUSG00000038633,ENSMUSG00000038768,ENSMUSG00000040451,ENSMUSG00000042632,ENSMUSG00000044408,ENSMUSG00000049721,ENSMUSG00000050931,ENSMUSG00000052151,ENSMUSG00000052423,ENSMUSG00000057342,ENSMUSG00000079434
query_1	TRUE	0.01817	66	7727	36	0.00465899	0.545455	GO:0070988	GO:BP	demethylation	27205	17358	GO:0008152	ISO IEA,IMP,NAS,IMP,ISS ISO IEA,IBA,ISO IBA,ISO IEA,ISS ISO IBA IEA,IBA,ISO IEA,IDA,IDA IMP IBA IEA,ISS ISO IEA,IBA IEA,IDA IEA,ISO IBA,IBA IEA,IDA ISS ISO IBA IEA,ISS ISO IEA,IDA IBA NAS,IDA ISO IBA TAS IEA,IBA,IMP,IBA,IMP ISS ISO IBA IEA,IBA,NAS,IBA IEA,ISO IBA,IEA,IDA ISO IBA IEA,ISO IBA,ISS ISO IEA,IBA,IDA	ENSMUSG00000005514,ENSMUSG00000005566,ENSMUSG00000020358,ENSMUSG00000020390,ENSMUSG00000028690,ENSMUSG00000029630,ENSMUSG00000029727,ENSMUSG00000030180,ENSMUSG00000030718,ENSMUSG00000030811,ENSMUSG00000032310,ENSMUSG00000033249,ENSMUSG00000034832,ENSMUSG00000036990,ENSMUSG00000037876,ENSMUSG00000038080,ENSMUSG00000038656,ENSMUSG00000038773,ENSMUSG00000039754,ENSMUSG00000040174,ENSMUSG00000040613,ENSMUSG00000040943,ENSMUSG00000041229,ENSMUSG00000041272,ENSMUSG00000042599,ENSMUSG00000042650,ENSMUSG00000046791,ENSMUSG00000052595,ENSMUSG00000053470,ENSMUSG00000054417,ENSMUSG00000054611,ENSMUSG00000055932,ENSMUSG00000056035,ENSMUSG00000056962,ENSMUSG00000061292,ENSMUSG00000107068
query_1	TRUE	0.0181863	81	7727	42	0.00543549	0.518519	GO:0060998	GO:BP	regulation of dendritic spine development	27205	15993	c("GO:0050793", "GO:0060996")	ISO,IMP IGI,IMP,IEA,IMP,IBA,IMP,ISO,ISO,IMP,IDA,ISO IEA,IMP,ISO,ISO IEA,ISO IEA,IDA,ISO,IMP,ISO,ISS ISO IEA,IDA,ISO,ISO,ISS ISO IEA,ISO,ISO,ISO,ISO,ISO IEA,IDA,IDA IMP,ISO,ISO,IGI,ISO,ISO,ISO IEA,ISS ISO,IMP,ISO,ISO	ENSMUSG00000000120,ENSMUSG00000001847,ENSMUSG00000013236,ENSMUSG00000019777,ENSMUSG00000020224,ENSMUSG00000020476,ENSMUSG00000020745,ENSMUSG00000021546,ENSMUSG00000021701,ENSMUSG00000021782,ENSMUSG00000022377,ENSMUSG00000022789,ENSMUSG00000022864,ENSMUSG00000022957,ENSMUSG00000025372,ENSMUSG00000025920,ENSMUSG00000026259,ENSMUSG00000026341,ENSMUSG00000027184,ENSMUSG00000027668,ENSMUSG00000027770,ENSMUSG00000027954,ENSMUSG00000028991,ENSMUSG00000029020,ENSMUSG00000030272,ENSMUSG00000031012,ENSMUSG00000031393,ENSMUSG00000032827,ENSMUSG00000034708,ENSMUSG00000035064,ENSMUSG00000035863,ENSMUSG00000039652,ENSMUSG00000039671,ENSMUSG00000042323,ENSMUSG00000042688,ENSMUSG00000048076,ENSMUSG00000056201,ENSMUSG00000057531,ENSMUSG00000057897,ENSMUSG00000061751,ENSMUSG00000068036,ENSMUSG00000069662
query_1	TRUE	0.0182212	403	7727	155	0.0200595	0.384615	GO:0009914	GO:BP	hormone transport	27205	3848	c("GO:0006810", "GO:0010817")	IMP,IMP,IMP ISO,ISO NAS IEA,IMP,IDA IMP,ISO IEA,ISO IEA,ISO,ISS ISO IEA,ISO IEA,IMP IEA,IMP,ISS ISO IEA,IGI ISS ISO IEA,IGI,ISO,ISS ISO IEA,IDA,ISO,IMP,IMP,IMP IEA,IDA,IMP,IDA,IMP,ISO,IGI,IMP IGI,IMP ISS ISO,IEA,ISO,ISO,ISO,ISO IEA,ISO,IDA,ISO IEA,IMP,IMP IGI,IGI,IMP IGI,ISO IEA,ISS ISO IEA,ISO IEA,IMP IBA,IMP,IMP ISO IEA,ISO IEA,ISO,ISO,ISO,IMP,ISS ISO IEA,IEA,ISO IEA,ISO IEA,ISO IEA,IMP,ISO,ISO IEA,IMP,IMP,IMP ISO IEA,ISO IBA,IDA,ISO IEA,ISO,ISO,ISO IEA,IMP,ISO IEA,ISS ISO,ISO IBA,IMP IGI ISS ISO IEA,IMP ISO IEA,IMP,IMP IGI,IMP,ISO,ISO IEA,IDA IMP,ISO,IMP ISO IEA,IMP,IEA,ISS ISO,ISO,IMP,IGI,IPI,ISO,IEA,IMP ISO IEA,IMP ISS ISO IBA IEA,ISS ISO IEA,IMP,IMP,ISO IEA,ISO IEA,IDA IMP IGI ISS ISO IBA IEA,IDA,IMP IGI,IMP,IMP,IMP,ISO IEA,IMP,ISS ISO IEA,IDA,ISO IEA,ISO IEA,IMP,IEA,IEA,IMP,ISO IEA,ISO IEA,ISS ISO IEA,ISO,IMP ISS ISO IBA IEA,ISO IEA,ISO IEA,IMP,IMP ISO IEA,IDA,IMP,IDA,IMP,IDA IMP,ISO,IMP ISO IEA,IDA IMP,IMP ISO IEA,IMP ISO,IMP,IEA,IMP IGI,ISO IEA,IMP,ISO,IMP,IEA,ISO IEA,IGI,IMP,ISO,IGI,IGI,IGI,IEA,IGI,IMP,IMP	ENSMUSG00000000441,ENSMUSG00000001750,ENSMUSG00000001847,ENSMUSG00000002250,ENSMUSG00000003161,ENSMUSG00000005469,ENSMUSG00000006611,ENSMUSG00000006740,ENSMUSG00000009013,ENSMUSG00000009647,ENSMUSG00000010095,ENSMUSG00000017950,ENSMUSG00000018909,ENSMUSG00000019082,ENSMUSG00000019838,ENSMUSG00000020038,ENSMUSG00000020063,ENSMUSG00000020149,ENSMUSG00000020277,ENSMUSG00000020427,ENSMUSG00000020538,ENSMUSG00000020612,ENSMUSG00000020679,ENSMUSG00000020847,ENSMUSG00000020889,ENSMUSG00000020894,ENSMUSG00000021109,ENSMUSG00000021670,ENSMUSG00000021794,ENSMUSG00000021814,ENSMUSG00000021816,ENSMUSG00000022150,ENSMUSG00000022338,ENSMUSG00000022443,ENSMUSG00000022555,ENSMUSG00000022808,ENSMUSG00000022957,ENSMUSG00000023571,ENSMUSG00000023826,ENSMUSG00000024208,ENSMUSG00000024515,ENSMUSG00000024563,ENSMUSG00000024639,ENSMUSG00000024687,ENSMUSG00000024789,ENSMUSG00000024900,ENSMUSG00000024913,ENSMUSG00000024959,ENSMUSG00000024985,ENSMUSG00000024990,ENSMUSG00000025194,ENSMUSG00000025220,ENSMUSG00000025486,ENSMUSG00000025958,ENSMUSG00000025959,ENSMUSG00000026409,ENSMUSG00000026473,ENSMUSG00000026796,ENSMUSG00000027287,ENSMUSG00000027690,ENSMUSG00000027712,ENSMUSG00000027765,ENSMUSG00000027808,ENSMUSG00000027882,ENSMUSG00000027984,ENSMUSG00000028001,ENSMUSG00000028029,ENSMUSG00000028161,ENSMUSG00000029020,ENSMUSG00000029063,ENSMUSG00000029174,ENSMUSG00000029238,ENSMUSG00000029304,ENSMUSG00000029440,ENSMUSG00000029482,ENSMUSG00000029524,ENSMUSG00000029556,ENSMUSG00000030059,ENSMUSG00000030102,ENSMUSG00000030314,ENSMUSG00000030659,ENSMUSG00000030805,ENSMUSG00000030987,ENSMUSG00000031012,ENSMUSG00000031065,ENSMUSG00000031255,ENSMUSG00000031271,ENSMUSG00000031278,ENSMUSG00000031386,ENSMUSG00000031511,ENSMUSG00000031565,ENSMUSG00000031840,ENSMUSG00000031842,ENSMUSG00000031980,ENSMUSG00000031993,ENSMUSG00000032120,ENSMUSG00000032754,ENSMUSG00000032902,ENSMUSG00000033065,ENSMUSG00000033831,ENSMUSG00000033860,ENSMUSG00000033965,ENSMUSG00000034748,ENSMUSG00000034781,ENSMUSG00000034908,ENSMUSG00000035112,ENSMUSG00000035173,ENSMUSG00000035621,ENSMUSG00000035828,ENSMUSG00000036613,ENSMUSG00000037025,ENSMUSG00000037098,ENSMUSG00000037583,ENSMUSG00000040022,ENSMUSG00000040234,ENSMUSG00000040584,ENSMUSG00000040612,ENSMUSG00000040618,ENSMUSG00000041235,ENSMUSG00000041324,ENSMUSG00000041459,ENSMUSG00000041798,ENSMUSG00000042228,ENSMUSG00000042429,ENSMUSG00000042572,ENSMUSG00000042632,ENSMUSG00000043251,ENSMUSG00000043733,ENSMUSG00000044167,ENSMUSG00000045038,ENSMUSG00000046159,ENSMUSG00000046447,ENSMUSG00000047638,ENSMUSG00000049044,ENSMUSG00000049115,ENSMUSG00000049686,ENSMUSG00000049791,ENSMUSG00000050732,ENSMUSG00000051177,ENSMUSG00000051256,ENSMUSG00000052520,ENSMUSG00000054764,ENSMUSG00000055116,ENSMUSG00000055980,ENSMUSG00000057880,ENSMUSG00000061393,ENSMUSG00000061751,ENSMUSG00000063235,ENSMUSG00000065219,ENSMUSG00000065818,ENSMUSG00000065878,ENSMUSG00000068206,ENSMUSG00000068742,ENSMUSG00000077450,ENSMUSG00000094410
query_1	TRUE	0.0182891	40	7727	25	0.00323541	0.625	GO:1902686	GO:BP	mitochondrial outer membrane permeabilization involved in programmed cell death	27205	23488	c("GO:0012501", "GO:0035794")	ISO IEA,IMP ISO IBA IEA,IMP IGI,IGI,ISS ISO IBA IEA,ISS ISO IEA,ISS ISO IEA,ISS ISO IEA,IBA,ISO IEA,IDA IMP,ISS ISO IEA,IGI,ISS ISO IEA,IBA,IGI,ISS ISO IEA,IMP,ISS ISO IEA,ISO IEA,IDA,ISS ISO IEA,ISO NAS IEA,ISS ISO IBA IEA,ISO IEA	ENSMUSG00000000915,ENSMUSG00000002083,ENSMUSG00000003873,ENSMUSG00000004446,ENSMUSG00000016319,ENSMUSG00000017686,ENSMUSG00000021771,ENSMUSG00000021868,ENSMUSG00000022051,ENSMUSG00000022679,ENSMUSG00000026278,ENSMUSG00000027104,ENSMUSG00000027381,ENSMUSG00000029175,ENSMUSG00000031633,ENSMUSG00000032350,ENSMUSG00000036880,ENSMUSG00000037062,ENSMUSG00000041241,ENSMUSG00000049422,ENSMUSG00000057177,ENSMUSG00000057506,ENSMUSG00000057789,ENSMUSG00000078566,ENSMUSG00000089876
query_1	TRUE	0.0183346	364	7727	142	0.0183771	0.39011	GO:0052548	GO:BP	regulation of endopeptidase activity	27205	14961	GO:0052547	ISO IEA,ISS ISO IEA,ISO IBA IEA,IDA ISO IEA,IMP ISS ISO IBA IEA,ISO,ISO IEA,ISO IEA,ISO IEA,IDA IMP IGI ISO IEA,ISO IEA,ISO,IMP IBA,ISO IEA,ISO,IEA,IMP ISO IEA,IMP ISO,ISO IEA,ISO,IMP IBA,ISO,ISO IEA,ISO IEA,ISO IEA,ISO IEA,IEA,IMP,ISS ISO IBA IEA,IGI,ISO IEA,ISO IEA,IDA ISO IEA,ISO IBA IEA,IBA,ISO IEA,ISO IEA,IBA,IDA IBA,IBA,ISO,ISO IEA,ISO IEA,ISO IEA,ISO IBA,IDA,ISO,IDA,IDA IMP ISS ISO IBA IEA,IGI ISO IBA IEA,IDA IMP IEA,ISO IEA,IDA ISO IBA IEA,IMP IBA,ISS ISO IBA IEA,IBA,IMP ISS ISO IEA,ISO,IMP,IMP ISO,ISO IEA,ISO,IEA,IDA ISO IEA,IGI,ISO IEA,IDA,ISS ISO IBA IEA,ISO IEA,IMP ISO IBA IEA,ISO IEA,ISO IEA,IMP,ISO IEA,IBA,ISO,ISO IEA,ISS ISO IEA,ISO IEA,ISO IEA,ISS ISO IEA,IEA,ISO,IGI,IEA,ISO IEA,ISO IEA,ISO IEA,ISO,ISO IBA IEA,IMP IGI,ISO IEA,ISO IEA,ISO,IMP,ISO IEA,IBA,ISO IEA,ISO IEA,ISO IEA,IMP ISS ISO IEA,ISO IBA IEA,ISO IEA,ISS ISO IEA,IBA,ISO IEA,ISO IBA NAS,ISO IBA,ISO IBA IEA,IGI IBA,IDA,ISO IEA,ISO,ISS ISO IEA,ISS ISO,IEA,ISO,IMP IGI ISO IEA,ISO IEA,IMP ISO IBA,ISO IEA,ISO IBA NAS,IBA,IBA,IMP ISO IBA,IBA,IBA,ISO,ISO,IBA,ISO IEA,ISO,ISS,IBA,ISO IBA IEA,ISO IBA IEA,IBA,ISO IEA,ISO,IDA,ISO IEA,IEA	ENSMUSG00000000120,ENSMUSG00000000787,ENSMUSG00000000915,ENSMUSG00000001729,ENSMUSG00000002083,ENSMUSG00000003190,ENSMUSG00000003423,ENSMUSG00000003458,ENSMUSG00000003644,ENSMUSG00000003873,ENSMUSG00000004040,ENSMUSG00000004069,ENSMUSG00000004446,ENSMUSG00000005514,ENSMUSG00000007815,ENSMUSG00000014771,ENSMUSG00000015750,ENSMUSG00000018909,ENSMUSG00000019054,ENSMUSG00000019997,ENSMUSG00000020044,ENSMUSG00000020053,ENSMUSG00000020063,ENSMUSG00000020101,ENSMUSG00000020366,ENSMUSG00000020372,ENSMUSG00000020580,ENSMUSG00000020692,ENSMUSG00000020696,ENSMUSG00000020806,ENSMUSG00000021190,ENSMUSG00000021559,ENSMUSG00000021576,ENSMUSG00000021585,ENSMUSG00000022216,ENSMUSG00000022219,ENSMUSG00000022556,ENSMUSG00000022766,ENSMUSG00000022871,ENSMUSG00000022875,ENSMUSG00000023030,ENSMUSG00000023951,ENSMUSG00000024066,ENSMUSG00000024338,ENSMUSG00000024778,ENSMUSG00000024789,ENSMUSG00000024858,ENSMUSG00000024947,ENSMUSG00000024959,ENSMUSG00000025507,ENSMUSG00000025860,ENSMUSG00000025980,ENSMUSG00000026029,ENSMUSG00000026031,ENSMUSG00000026181,ENSMUSG00000026249,ENSMUSG00000026278,ENSMUSG00000026536,ENSMUSG00000027282,ENSMUSG00000027381,ENSMUSG00000027954,ENSMUSG00000027997,ENSMUSG00000028128,ENSMUSG00000028191,ENSMUSG00000028195,ENSMUSG00000028207,ENSMUSG00000028452,ENSMUSG00000028578,ENSMUSG00000028581,ENSMUSG00000028914,ENSMUSG00000029131,ENSMUSG00000029535,ENSMUSG00000029547,ENSMUSG00000029556,ENSMUSG00000029863,ENSMUSG00000030417,ENSMUSG00000030530,ENSMUSG00000030654,ENSMUSG00000031077,ENSMUSG00000031309,ENSMUSG00000031451,ENSMUSG00000031523,ENSMUSG00000031770,ENSMUSG00000032060,ENSMUSG00000032359,ENSMUSG00000032688,ENSMUSG00000034412,ENSMUSG00000035199,ENSMUSG00000035873,ENSMUSG00000035900,ENSMUSG00000035992,ENSMUSG00000036199,ENSMUSG00000036427,ENSMUSG00000036781,ENSMUSG00000036986,ENSMUSG00000038058,ENSMUSG00000038224,ENSMUSG00000038542,ENSMUSG00000039168,ENSMUSG00000039304,ENSMUSG00000039361,ENSMUSG00000039959,ENSMUSG00000041135,ENSMUSG00000041241,ENSMUSG00000041567,ENSMUSG00000042228,ENSMUSG00000042842,ENSMUSG00000044734,ENSMUSG00000045827,ENSMUSG00000045867,ENSMUSG00000051234,ENSMUSG00000054422,ENSMUSG00000055024,ENSMUSG00000056054,ENSMUSG00000056071,ENSMUSG00000057367,ENSMUSG00000057666,ENSMUSG00000057789,ENSMUSG00000058444,ENSMUSG00000058927,ENSMUSG00000060073,ENSMUSG00000060147,ENSMUSG00000060459,ENSMUSG00000060807,ENSMUSG00000063694,ENSMUSG00000066361,ENSMUSG00000066363,ENSMUSG00000066551,ENSMUSG00000066643,ENSMUSG00000070436,ENSMUSG00000071369,ENSMUSG00000073490,ENSMUSG00000074698,ENSMUSG00000078652,ENSMUSG00000078817,ENSMUSG00000078945,ENSMUSG00000079012,ENSMUSG00000087260,ENSMUSG00000090272,ENSMUSG00000090877,ENSMUSG00000096472,ENSMUSG00000096727
query_1	TRUE	0.0183596	367	7727	143	0.0185065	0.389646	GO:1903532	GO:BP	positive regulation of secretion by cell	27205	24183	c("GO:0032940", "GO:0048522", "GO:0051047", "GO:1903530")	ISO,ISS ISO IEA,IMP ISO,ISO IEA,IMP,ISO,IDA IMP,IMP,ISO IEA,ISO IEA,ISO IEA,ISO,ISS ISO IEA,ISO IEA,ISO IEA,ISO IEA,ISO IEA,IDA IBA,IMP,ISO IEA,ISO IEA,ISO,ISO IEA,ISO,ISO,ISO IEA,IMP,ISO IEA,IDA ISO IEA,ISO IEA,IMP,TAS,IGI,IMP,IMP ISO,IEA,ISS ISO IEA,ISO,ISO IEA,ISO IEA,ISO,ISO,IDA,ISO,IMP IGI,IMP IGI,ISO IEA,ISS ISO IEA,ISO,IMP,IMP ISO IEA,ISO IEA,ISO,ISO,IMP,IEA,ISO IEA,ISO IEA,ISO IEA,ISO IEA,IMP,ISO IEA,ISO IEA,IMP,ISO IBA,IDA,IMP,ISO,ISO,ISO IEA,ISS ISO,ISO IBA,IEA,IMP,IMP IGI,IMP,ISO,IMP,ISO IEA,IMP IGI,IDA IMP,ISO,ISO IEA,ISS ISO,ISO,ISO IEA,IMP,ISO IEA,IGI,IMP,ISO IEA,ISO IEA,ISO IEA,IEA,IMP ISS ISO IBA IEA,NAS,ISO,IMP,IMP,ISO IEA,ISO IEA,ISS ISO IBA IEA,IDA,IMP IGI,IMP ISO IEA,ISO IEA,IMP,ISO,IMP,ISO IEA,ISO IEA,ISO,IEA,ISO IEA,ISS ISO IEA,ISO,IMP ISS ISO IEA,NAS,IMP ISO IEA,IMP,IMP,IDA IMP,ISO,ISS ISO IEA,IMP,ISO,IMP ISO,IMP ISO,IEA,IMP IGI,IMP,ISO,ISO,IMP,IMP ISO IEA,ISO IEA,IMP,ISO IEA,ISO IEA,ISO,ISO IEA,ISS ISO,ISO IEA	ENSMUSG00000000157,ENSMUSG00000000631,ENSMUSG00000001847,ENSMUSG00000002250,ENSMUSG00000003161,ENSMUSG00000004626,ENSMUSG00000005469,ENSMUSG00000005699,ENSMUSG00000006058,ENSMUSG00000006611,ENSMUSG00000006740,ENSMUSG00000009013,ENSMUSG00000009647,ENSMUSG00000009907,ENSMUSG00000014402,ENSMUSG00000017009,ENSMUSG00000017831,ENSMUSG00000017978,ENSMUSG00000018909,ENSMUSG00000019066,ENSMUSG00000020053,ENSMUSG00000020063,ENSMUSG00000020123,ENSMUSG00000020366,ENSMUSG00000020458,ENSMUSG00000020592,ENSMUSG00000020612,ENSMUSG00000020623,ENSMUSG00000020847,ENSMUSG00000020900,ENSMUSG00000021109,ENSMUSG00000021357,ENSMUSG00000021794,ENSMUSG00000021814,ENSMUSG00000021816,ENSMUSG00000022150,ENSMUSG00000022200,ENSMUSG00000022443,ENSMUSG00000022789,ENSMUSG00000022808,ENSMUSG00000022957,ENSMUSG00000023175,ENSMUSG00000023571,ENSMUSG00000023826,ENSMUSG00000024515,ENSMUSG00000024639,ENSMUSG00000024687,ENSMUSG00000024789,ENSMUSG00000024858,ENSMUSG00000024959,ENSMUSG00000024985,ENSMUSG00000024990,ENSMUSG00000025220,ENSMUSG00000025486,ENSMUSG00000025958,ENSMUSG00000026409,ENSMUSG00000026473,ENSMUSG00000026657,ENSMUSG00000026718,ENSMUSG00000027399,ENSMUSG00000027690,ENSMUSG00000027765,ENSMUSG00000027804,ENSMUSG00000027808,ENSMUSG00000028001,ENSMUSG00000028029,ENSMUSG00000028756,ENSMUSG00000029020,ENSMUSG00000029063,ENSMUSG00000029304,ENSMUSG00000029440,ENSMUSG00000029482,ENSMUSG00000029556,ENSMUSG00000030059,ENSMUSG00000030102,ENSMUSG00000030314,ENSMUSG00000030659,ENSMUSG00000030748,ENSMUSG00000030805,ENSMUSG00000030806,ENSMUSG00000030987,ENSMUSG00000031012,ENSMUSG00000031255,ENSMUSG00000031278,ENSMUSG00000031386,ENSMUSG00000031447,ENSMUSG00000031511,ENSMUSG00000031520,ENSMUSG00000031565,ENSMUSG00000031696,ENSMUSG00000031731,ENSMUSG00000031840,ENSMUSG00000031913,ENSMUSG00000031980,ENSMUSG00000032120,ENSMUSG00000032231,ENSMUSG00000032504,ENSMUSG00000033065,ENSMUSG00000033307,ENSMUSG00000033831,ENSMUSG00000033860,ENSMUSG00000034584,ENSMUSG00000034748,ENSMUSG00000034781,ENSMUSG00000035864,ENSMUSG00000036057,ENSMUSG00000036104,ENSMUSG00000036330,ENSMUSG00000036391,ENSMUSG00000036435,ENSMUSG00000037583,ENSMUSG00000038346,ENSMUSG00000040234,ENSMUSG00000040618,ENSMUSG00000040722,ENSMUSG00000041459,ENSMUSG00000041798,ENSMUSG00000041959,ENSMUSG00000042632,ENSMUSG00000043733,ENSMUSG00000045038,ENSMUSG00000046159,ENSMUSG00000046447,ENSMUSG00000046519,ENSMUSG00000047638,ENSMUSG00000048076,ENSMUSG00000049044,ENSMUSG00000049686,ENSMUSG00000050732,ENSMUSG00000051177,ENSMUSG00000052520,ENSMUSG00000052595,ENSMUSG00000055024,ENSMUSG00000057342,ENSMUSG00000057531,ENSMUSG00000057880,ENSMUSG00000060601,ENSMUSG00000061353,ENSMUSG00000061665,ENSMUSG00000071866,ENSMUSG00000079477,ENSMUSG00000090000,ENSMUSG00000117679
query_1	TRUE	0.0184172	27	7727	19	0.00245891	0.703704	GO:0062098	GO:BP	regulation of programmed necrotic cell death	27205	16740	c("GO:0010939", "GO:0043067", "GO:0097300")	IMP,IMP ISO IEA,IMP IGI ISO IEA,IGI ISO IEA,IMP,IGI,ISS ISO IEA,IMP,ISO,ISO IEA,IGI ISO IEA,IMP,ISO IEA,IEA,IDA ISO IEA,IDA,IMP ISO IBA IEA,IGI ISO IBA IEA,IMP	ENSMUSG00000007655,ENSMUSG00000020134,ENSMUSG00000026029,ENSMUSG00000026031,ENSMUSG00000026278,ENSMUSG00000027466,ENSMUSG00000027997,ENSMUSG00000028284,ENSMUSG00000029863,ENSMUSG00000030189,ENSMUSG00000031077,ENSMUSG00000031591,ENSMUSG00000031633,ENSMUSG00000032000,ENSMUSG00000036712,ENSMUSG00000042558,ENSMUSG00000047030,ENSMUSG00000057367,ENSMUSG00000059552
query_1	TRUE	0.0184172	27	7727	19	0.00245891	0.703704	GO:0070129	GO:BP	regulation of mitochondrial translation	27205	16853	c("GO:0006417", "GO:0032543", "GO:0062125")	IMP,ISS ISO IEA,ISS ISO IBA IEA,ISS ISO IEA,ISO,IMP IBA,ISS ISO IEA,ISS ISO IEA,IMP,IMP,ISO IEA,ISS ISO IEA,ISS ISO IEA,ISS ISO IEA,ISS ISO IEA,ISS ISO IBA IEA,ISS ISO IEA,ISS ISO IEA,ISS ISO IEA	ENSMUSG00000001983,ENSMUSG00000017188,ENSMUSG00000019763,ENSMUSG00000021532,ENSMUSG00000022412,ENSMUSG00000024120,ENSMUSG00000024208,ENSMUSG00000025962,ENSMUSG00000027487,ENSMUSG00000028706,ENSMUSG00000029815,ENSMUSG00000032044,ENSMUSG00000035559,ENSMUSG00000039826,ENSMUSG00000041632,ENSMUSG00000044763,ENSMUSG00000047084,ENSMUSG00000050312,ENSMUSG00000051169
query_1	TRUE	0.0185778	76	7727	40	0.00517665	0.526316	GO:0097194	GO:BP	execution phase of apoptosis	27205	19573	c("GO:0006915", "GO:0009987")	IDA,ISS ISO IBA IEA,ISO IEA,IMP ISO IBA IEA,ISS ISO IEA,ISO,ISS ISO IBA IEA,ISS ISO,IDA,IMP,ISO IEA,ISS ISO IBA IEA,IGI IBA IEA,IDA ISO IBA IEA,IMP ISS ISO IEA,IEA,IDA ISS ISO IEA,IEA,IEA,IBA,ISO,IMP,IEA,ISO,ISO IBA IEA,ISO IEA,IEA,ISS ISO IEA,ISO,IEA,IDA IMP IGI ISO IEA,IDA IMP IBA,IMP ISO IBA IEA,IDA,ISO IEA,ISO IEA,ISO IEA,ISO IEA,IBA,ISO IEA	ENSMUSG00000001729,ENSMUSG00000002083,ENSMUSG00000003873,ENSMUSG00000015337,ENSMUSG00000018669,ENSMUSG00000020427,ENSMUSG00000020696,ENSMUSG00000022185,ENSMUSG00000022219,ENSMUSG00000022552,ENSMUSG00000022556,ENSMUSG00000022763,ENSMUSG00000025076,ENSMUSG00000025279,ENSMUSG00000026029,ENSMUSG00000026031,ENSMUSG00000026278,ENSMUSG00000026510,ENSMUSG00000027997,ENSMUSG00000028185,ENSMUSG00000028191,ENSMUSG00000028469,ENSMUSG00000028914,ENSMUSG00000028992,ENSMUSG00000029027,ENSMUSG00000029556,ENSMUSG00000029863,ENSMUSG00000030278,ENSMUSG00000031060,ENSMUSG00000031523,ENSMUSG00000031628,ENSMUSG00000032369,ENSMUSG00000037752,ENSMUSG00000042677,ENSMUSG00000054499,ENSMUSG00000059552,ENSMUSG00000063410,ENSMUSG00000067787,ENSMUSG00000067813,ENSMUSG00000071226
query_1	TRUE	0.0188567	107	7727	52	0.00672965	0.485981	GO:0034446	GO:BP	substrate adhesion-dependent cell spreading	27205	9098	GO:0031589	IMP,IDA IMP ISO IEA,IMP,ISO IBA IEA,ISO IEA,ISO IEA,ISO IEA,IMP,ISS ISO IEA,ISS ISO IEA,ISS ISO IEA,IMP,ISS ISO IEA,IEA,IBA,IMP,ISS ISO IEA,IEA,ISO,IBA,ISO,ISO IEA,IBA,ISS ISO IEA,ISO IEA,IBA,ISO IEA,IDA ISO IEA,ISO IEA,ISS ISO IEA,IDA,IMP IBA,ISS ISO IEA,ISS ISO IEA,ISO IBA IEA,IGI,ISO IEA,ISO,ISO IEA,IDA ISO IBA IEA,IMP ISO IEA,ISO IEA,IBA,IMP,IMP,ISO IEA,ISO IEA,ISS ISO IEA,IMP,ISO IEA,IBA,ISO IEA	ENSMUSG00000000127,ENSMUSG00000001847,ENSMUSG00000002413,ENSMUSG00000002900,ENSMUSG00000003814,ENSMUSG00000004530,ENSMUSG00000006134,ENSMUSG00000006304,ENSMUSG00000006386,ENSMUSG00000006699,ENSMUSG00000007815,ENSMUSG00000014361,ENSMUSG00000017776,ENSMUSG00000018446,ENSMUSG00000020019,ENSMUSG00000020149,ENSMUSG00000021365,ENSMUSG00000022150,ENSMUSG00000022425,ENSMUSG00000022438,ENSMUSG00000022607,ENSMUSG00000022885,ENSMUSG00000024395,ENSMUSG00000024427,ENSMUSG00000025130,ENSMUSG00000026639,ENSMUSG00000026768,ENSMUSG00000026842,ENSMUSG00000027954,ENSMUSG00000028458,ENSMUSG00000028955,ENSMUSG00000029528,ENSMUSG00000029859,ENSMUSG00000030538,ENSMUSG00000030890,ENSMUSG00000031023,ENSMUSG00000031328,ENSMUSG00000031955,ENSMUSG00000032702,ENSMUSG00000033088,ENSMUSG00000037712,ENSMUSG00000039087,ENSMUSG00000039270,ENSMUSG00000040945,ENSMUSG00000041075,ENSMUSG00000041957,ENSMUSG00000041959,ENSMUSG00000044447,ENSMUSG00000049791,ENSMUSG00000054808,ENSMUSG00000054843,ENSMUSG00000068566
query_1	TRUE	0.0191587	54	7727	31	0.00401191	0.574074	GO:0033059	GO:BP	cellular pigmentation	27205	8442	c("GO:0009987", "GO:0043473")	NAS,ISO NAS IEA,IMP IBA,NAS IEA,ISO,NAS,NAS,ISS ISO IBA,IMP,ISO NAS IEA,IMP ISO NAS IEA,NAS,IEA,IMP,ISS ISO IEA,IMP,IMP,IMP,NAS IEA,ISO NAS IEA,IDA,ISS ISO NAS IEA,IDA IMP IBA IEA,ISS ISO IBA NAS IEA,NAS,NAS,IMP ISS ISO NAS IEA,IMP NAS,NAS,NAS,IMP	ENSMUSG00000001018,ENSMUSG00000003033,ENSMUSG00000004771,ENSMUSG00000004849,ENSMUSG00000004936,ENSMUSG00000009090,ENSMUSG00000014418,ENSMUSG00000019832,ENSMUSG00000020149,ENSMUSG00000020198,ENSMUSG00000021686,ENSMUSG00000021824,ENSMUSG00000025188,ENSMUSG00000025410,ENSMUSG00000026198,ENSMUSG00000026304,ENSMUSG00000026872,ENSMUSG00000030761,ENSMUSG00000031367,ENSMUSG00000031731,ENSMUSG00000034867,ENSMUSG00000038982,ENSMUSG00000039395,ENSMUSG00000042328,ENSMUSG00000057506,ENSMUSG00000057531,ENSMUSG00000057667,ENSMUSG00000060708,ENSMUSG00000063801,ENSMUSG00000074811,ENSMUSG00000077450
query_1	TRUE	0.0191587	54	7727	31	0.00401191	0.574074	GO:0001825	GO:BP	blastocyst formation	27205	496	c("GO:0001824", "GO:0048646")	IGI,IMP,IMP,IMP,IMP,IMP,IMP,IMP,IMP,IMP,IGI,IMP,IMP,IGI,IMP,IMP,IMP,IMP,IGI,IMP,IMP,IMP,IMP,IMP,IMP,IMP,IDA IMP,IMP,IMP ISO IEA,IMP,IMP	ENSMUSG00000001280,ENSMUSG00000002052,ENSMUSG00000004364,ENSMUSG00000005609,ENSMUSG00000008976,ENSMUSG00000018040,ENSMUSG00000020166,ENSMUSG00000020458,ENSMUSG00000020679,ENSMUSG00000020692,ENSMUSG00000021959,ENSMUSG00000023988,ENSMUSG00000025025,ENSMUSG00000027109,ENSMUSG00000027660,ENSMUSG00000027800,ENSMUSG00000029020,ENSMUSG00000030516,ENSMUSG00000030530,ENSMUSG00000035632,ENSMUSG00000036550,ENSMUSG00000037236,ENSMUSG00000039910,ENSMUSG00000041264,ENSMUSG00000042323,ENSMUSG00000042729,ENSMUSG00000052837,ENSMUSG00000053110,ENSMUSG00000059325,ENSMUSG00000063888,ENSMUSG00000073460
query_1	TRUE	0.0191957	21	7727	16	0.00207066	0.761905	GO:0090141	GO:BP	positive regulation of mitochondrial fission	27205	19064	c("GO:0000266", "GO:0010822", "GO:0051094", "GO:0090140")	ISO IEA,ISS ISO IEA,IMP ISS ISO IBA IEA,ISO IEA,ISO IEA,ISS,ISS ISO IEA,ISS ISO IBA IEA,ISO IEA,ISO IBA IEA,IBA,ISO IEA,IEA,ISO IEA,IMP,ISO IEA	ENSMUSG00000009647,ENSMUSG00000019054,ENSMUSG00000022412,ENSMUSG00000022789,ENSMUSG00000023307,ENSMUSG00000023826,ENSMUSG00000024096,ENSMUSG00000026150,ENSMUSG00000027496,ENSMUSG00000028756,ENSMUSG00000029500,ENSMUSG00000031696,ENSMUSG00000037697,ENSMUSG00000041241,ENSMUSG00000061313,ENSMUSG00000078566
query_1	TRUE	0.0191957	21	7727	16	0.00207066	0.761905	GO:0009151	GO:BP	purine deoxyribonucleotide metabolic process	27205	3394	c("GO:0006163", "GO:0009394")	IDA TAS IEA,ISO,IDA,ISO,ISO,IDA,ISS ISO IBA IEA,IDA,ISO,IMP TAS IEA,IGI,IMP,ISO,ISS ISO IEA,IDA,IDA	ENSMUSG00000014554,ENSMUSG00000020444,ENSMUSG00000024066,ENSMUSG00000024782,ENSMUSG00000025220,ENSMUSG00000025481,ENSMUSG00000027639,ENSMUSG00000028186,ENSMUSG00000028792,ENSMUSG00000029366,ENSMUSG00000032565,ENSMUSG00000039197,ENSMUSG00000040658,ENSMUSG00000045211,ENSMUSG00000058624,ENSMUSG00000075543
query_1	TRUE	0.0191965	258	7727	106	0.0137181	0.410853	GO:0060541	GO:BP	respiratory system development	27205	15571	GO:0048731	IMP IGI,IMP,IGI,ISO IEA,IMP,IGI,IMP IGI,IGI,IMP,IMP,IMP,IMP,IEA,IMP,IMP,IGI,ISO,IEA,IMP,IMP IGI,IMP,IEA,IMP,IGI,IGI,IMP,IMP,IMP TAS,IMP,IMP,ISO IEA,IMP ISO,IGI,IMP,IMP,IMP,IMP,IMP,IMP,IGI,ISO IEA,IMP,IMP,IMP,IMP,IMP,IGI,IMP,IGI,IEA,IEA,IEA,IMP,IMP IGI,IMP,IMP,IGI,IDA IGI,IEA,IMP IGI,ISO,IMP,IMP,IMP,IMP IEA,ISO IEA,IEA,IMP,IMP,IMP,IGI,IDA IBA,IMP,IGI,IGI,IMP,IMP,IMP,IMP,TAS,IMP ISO IEA,IMP,IMP,IMP,IMP IGI,IEA,IMP,IGI,IMP,IMP,IMP,IMP,IGI,IMP,IGI,IMP,IMP,IGI,IMP,IMP,IMP,IMP IGI,IMP,IMP,IMP,IGI	ENSMUSG00000000567,ENSMUSG00000000957,ENSMUSG00000001280,ENSMUSG00000001507,ENSMUSG00000004846,ENSMUSG00000004936,ENSMUSG00000005442,ENSMUSG00000005836,ENSMUSG00000006699,ENSMUSG00000008090,ENSMUSG00000008575,ENSMUSG00000008763,ENSMUSG00000015889,ENSMUSG00000016028,ENSMUSG00000016194,ENSMUSG00000017837,ENSMUSG00000018593,ENSMUSG00000019987,ENSMUSG00000019997,ENSMUSG00000020053,ENSMUSG00000020319,ENSMUSG00000020538,ENSMUSG00000021067,ENSMUSG00000021686,ENSMUSG00000021772,ENSMUSG00000021782,ENSMUSG00000021796,ENSMUSG00000021944,ENSMUSG00000022414,ENSMUSG00000022528,ENSMUSG00000022843,ENSMUSG00000023951,ENSMUSG00000024085,ENSMUSG00000024130,ENSMUSG00000024140,ENSMUSG00000024163,ENSMUSG00000024247,ENSMUSG00000024354,ENSMUSG00000024392,ENSMUSG00000024563,ENSMUSG00000024620,ENSMUSG00000024781,ENSMUSG00000024990,ENSMUSG00000025921,ENSMUSG00000025958,ENSMUSG00000026043,ENSMUSG00000026565,ENSMUSG00000026923,ENSMUSG00000027109,ENSMUSG00000027820,ENSMUSG00000027875,ENSMUSG00000028156,ENSMUSG00000028967,ENSMUSG00000029478,ENSMUSG00000029610,ENSMUSG00000029629,ENSMUSG00000030067,ENSMUSG00000030265,ENSMUSG00000031490,ENSMUSG00000031565,ENSMUSG00000031591,ENSMUSG00000031840,ENSMUSG00000032310,ENSMUSG00000032359,ENSMUSG00000032440,ENSMUSG00000032558,ENSMUSG00000032855,ENSMUSG00000033792,ENSMUSG00000033953,ENSMUSG00000034957,ENSMUSG00000035027,ENSMUSG00000036585,ENSMUSG00000036898,ENSMUSG00000037025,ENSMUSG00000037211,ENSMUSG00000039191,ENSMUSG00000039952,ENSMUSG00000039994,ENSMUSG00000040385,ENSMUSG00000041058,ENSMUSG00000041235,ENSMUSG00000042548,ENSMUSG00000042608,ENSMUSG00000045216,ENSMUSG00000045680,ENSMUSG00000045983,ENSMUSG00000046318,ENSMUSG00000046876,ENSMUSG00000053110,ENSMUSG00000055024,ENSMUSG00000056962,ENSMUSG00000058454,ENSMUSG00000058756,ENSMUSG00000059325,ENSMUSG00000061393,ENSMUSG00000061731,ENSMUSG00000062797,ENSMUSG00000063065,ENSMUSG00000063172,ENSMUSG00000066551,ENSMUSG00000067336,ENSMUSG00000069895,ENSMUSG00000071072,ENSMUSG00000075254,ENSMUSG00000075376,ENSMUSG00000084128
query_1	TRUE	0.0191965	258	7727	106	0.0137181	0.410853	GO:0090276	GO:BP	regulation of peptide hormone secretion	27205	19185	c("GO:0002791", "GO:0030072", "GO:0046883")	IMP,IMP ISO,ISO NAS IEA,IMP,IDA IMP,ISO IEA,ISO IEA,ISO,ISS ISO IEA,IMP IEA,IMP,ISS ISO IEA,ISO,IDA,IMP,IMP,IDA,IMP,IMP,ISO,IGI,IMP,IMP ISS ISO,ISO,ISO,ISO,IDA,ISO IEA,IMP,IMP IGI,ISO IEA,ISS ISO IEA,ISO IEA,IMP IBA,IMP,IMP ISO IEA,ISO IEA,ISO,ISO,ISS ISO IEA,IEA,ISO IEA,IMP,ISO,IMP,IMP ISO IEA,ISO IBA,IDA,ISO IEA,ISO,ISO IEA,IMP,ISS ISO,ISO IBA,IMP IGI ISS ISO IEA,IEA,IMP IGI,IMP,ISO,ISO IEA,IDA IMP,ISO,IMP ISO IEA,IMP,ISS ISO,ISO,IMP,ISO,IMP ISS ISO IBA IEA,ISS ISO IEA,IMP,IMP,ISO IEA,ISO IEA,IDA,IMP IGI,IMP,ISO IEA,IMP,ISS ISO IEA,IDA,ISO IEA,IEA,ISO IEA,ISO IEA,ISO,IMP ISS ISO IBA IEA,IMP ISO IEA,IMP,IDA,IMP,IDA IMP,ISO,IMP ISO IEA,IMP,IMP ISO,IMP IGI,ISO IEA,ISO,IMP,IEA,ISO IEA,IMP,ISO,IEA,IMP	ENSMUSG00000001750,ENSMUSG00000001847,ENSMUSG00000002250,ENSMUSG00000003161,ENSMUSG00000005469,ENSMUSG00000006611,ENSMUSG00000006740,ENSMUSG00000009013,ENSMUSG00000009647,ENSMUSG00000017950,ENSMUSG00000018909,ENSMUSG00000019082,ENSMUSG00000020063,ENSMUSG00000020277,ENSMUSG00000020538,ENSMUSG00000020612,ENSMUSG00000020847,ENSMUSG00000020889,ENSMUSG00000021109,ENSMUSG00000021670,ENSMUSG00000021794,ENSMUSG00000021814,ENSMUSG00000021816,ENSMUSG00000022338,ENSMUSG00000022443,ENSMUSG00000022957,ENSMUSG00000023571,ENSMUSG00000023826,ENSMUSG00000024208,ENSMUSG00000024639,ENSMUSG00000024687,ENSMUSG00000024789,ENSMUSG00000024900,ENSMUSG00000024913,ENSMUSG00000024959,ENSMUSG00000024985,ENSMUSG00000024990,ENSMUSG00000025220,ENSMUSG00000025486,ENSMUSG00000025959,ENSMUSG00000026409,ENSMUSG00000026473,ENSMUSG00000027690,ENSMUSG00000027712,ENSMUSG00000027808,ENSMUSG00000027984,ENSMUSG00000028001,ENSMUSG00000028029,ENSMUSG00000028161,ENSMUSG00000029063,ENSMUSG00000029174,ENSMUSG00000029238,ENSMUSG00000029440,ENSMUSG00000029482,ENSMUSG00000029524,ENSMUSG00000029556,ENSMUSG00000030102,ENSMUSG00000030314,ENSMUSG00000030659,ENSMUSG00000030805,ENSMUSG00000030987,ENSMUSG00000031012,ENSMUSG00000031065,ENSMUSG00000031255,ENSMUSG00000031278,ENSMUSG00000031386,ENSMUSG00000031511,ENSMUSG00000031842,ENSMUSG00000032120,ENSMUSG00000032754,ENSMUSG00000032902,ENSMUSG00000033065,ENSMUSG00000033831,ENSMUSG00000033860,ENSMUSG00000034748,ENSMUSG00000034781,ENSMUSG00000034908,ENSMUSG00000035621,ENSMUSG00000035828,ENSMUSG00000036613,ENSMUSG00000037025,ENSMUSG00000037583,ENSMUSG00000040234,ENSMUSG00000040618,ENSMUSG00000041235,ENSMUSG00000041459,ENSMUSG00000041798,ENSMUSG00000042632,ENSMUSG00000043733,ENSMUSG00000044167,ENSMUSG00000045038,ENSMUSG00000046159,ENSMUSG00000046447,ENSMUSG00000047638,ENSMUSG00000049044,ENSMUSG00000049686,ENSMUSG00000051177,ENSMUSG00000051256,ENSMUSG00000054764,ENSMUSG00000055116,ENSMUSG00000055980,ENSMUSG00000057880,ENSMUSG00000061751,ENSMUSG00000063235,ENSMUSG00000068206,ENSMUSG00000094410
query_1	TRUE	0.0193473	25	7727	18	0.00232949	0.72	GO:0035459	GO:BP	vesicle cargo loading	27205	9532	c("GO:0006810", "GO:0016192")	IEA,ISO IEA,NAS,ISS ISO IBA IEA,NAS,NAS,IBA,ISO IEA,ISO IEA,ISS,ISO IBA IEA,ISS ISO IBA IEA,ISO IBA IEA,IMP ISO IEA,ISO IBA IEA,ISO IEA,IEA,NAS	ENSMUSG00000020088,ENSMUSG00000020149,ENSMUSG00000020198,ENSMUSG00000020986,ENSMUSG00000021686,ENSMUSG00000021824,ENSMUSG00000027429,ENSMUSG00000027465,ENSMUSG00000030298,ENSMUSG00000032485,ENSMUSG00000035325,ENSMUSG00000036391,ENSMUSG00000039234,ENSMUSG00000039361,ENSMUSG00000039367,ENSMUSG00000045294,ENSMUSG00000056050,ENSMUSG00000063801
query_1	TRUE	0.0193473	25	7727	18	0.00232949	0.72	GO:2000001	GO:BP	regulation of DNA damage checkpoint	27205	26609	c("GO:0000077", "GO:0080135", "GO:1901976")	ISS ISO IEA,ISS ISO IBA IEA,ISS ISO IEA,IDA,IMP,IMP,IBA,IEA,ISO IEA,IMP,IMP,ISS ISO IEA,ISO IEA,ISS ISO IEA,IEA,ISO IBA IEA,NAS,NAS	ENSMUSG00000004085,ENSMUSG00000016984,ENSMUSG00000019432,ENSMUSG00000020038,ENSMUSG00000021932,ENSMUSG00000022184,ENSMUSG00000027242,ENSMUSG00000028884,ENSMUSG00000029521,ENSMUSG00000031446,ENSMUSG00000031644,ENSMUSG00000032244,ENSMUSG00000033596,ENSMUSG00000033712,ENSMUSG00000034274,ENSMUSG00000039220,ENSMUSG00000041147,ENSMUSG00000052139
query_1	TRUE	0.0193473	25	7727	18	0.00232949	0.72	GO:1900151	GO:BP	regulation of nuclear-transcribed mRNA catabolic process, deadenylation-dependent decay	27205	21357	c("GO:0000288", "GO:0006417", "GO:0043488")	ISO IEA,ISS ISO IEA,IMP ISO,ISO IEA,ISS ISO IEA,IMP ISS ISO IEA,ISS ISO,ISS ISO IEA,IMP,ISS ISO IEA,ISS ISO IEA,ISO IEA,IEA,IDA ISO IEA,IDA,ISO IEA,ISS,ISO IEA	ENSMUSG00000000568,ENSMUSG00000021127,ENSMUSG00000022283,ENSMUSG00000025451,ENSMUSG00000027770,ENSMUSG00000031601,ENSMUSG00000034575,ENSMUSG00000036550,ENSMUSG00000036698,ENSMUSG00000037573,ENSMUSG00000039652,ENSMUSG00000040423,ENSMUSG00000042699,ENSMUSG00000044786,ENSMUSG00000045817,ENSMUSG00000047888,ENSMUSG00000052707,ENSMUSG00000068823
query_1	TRUE	0.0194098	94	7727	47	0.00608257	0.5	GO:0070972	GO:BP	protein localization to endoplasmic reticulum	27205	17347	GO:0033365	IBA IEA,ISO IEA,ISS ISO IBA IEA,ISO IEA,IEA,ISO IBA IEA,IMP ISS ISO IBA IEA,ISO IEA,IEA,ISO IEA,IBA,IMP,ISO IEA,ISO,ISO IEA,IEA,IMP ISO IBA IEA,IBA,ISS ISO IEA,ISS ISO IBA IEA,ISS ISO IBA IEA,IEA,ISS ISO IBA IEA,ISO IEA,IMP,ISS ISO IEA,IBA NAS IEA,IBA NAS,TAS,IBA,ISS ISO IEA,ISA IBA IEA,ISO IEA,IEA,ISO,IEA,ISO IBA IEA,IBA,IBA,IBA,IEA,ISO,ISO IBA IEA,IBA,ISO IBA IEA,ISS ISO IBA IEA,ISO IBA IEA	ENSMUSG00000002778,ENSMUSG00000003378,ENSMUSG00000003721,ENSMUSG00000003746,ENSMUSG00000014504,ENSMUSG00000015290,ENSMUSG00000019802,ENSMUSG00000020458,ENSMUSG00000020780,ENSMUSG00000021660,ENSMUSG00000021917,ENSMUSG00000023147,ENSMUSG00000024392,ENSMUSG00000025224,ENSMUSG00000025858,ENSMUSG00000025935,ENSMUSG00000026197,ENSMUSG00000026589,ENSMUSG00000026864,ENSMUSG00000026924,ENSMUSG00000027706,ENSMUSG00000027828,ENSMUSG00000030082,ENSMUSG00000030104,ENSMUSG00000031770,ENSMUSG00000031950,ENSMUSG00000032042,ENSMUSG00000032553,ENSMUSG00000032725,ENSMUSG00000035227,ENSMUSG00000036104,ENSMUSG00000036323,ENSMUSG00000038467,ENSMUSG00000039318,ENSMUSG00000040435,ENSMUSG00000041779,ENSMUSG00000045294,ENSMUSG00000053317,ENSMUSG00000053581,ENSMUSG00000054408,ENSMUSG00000056050,ENSMUSG00000061315,ENSMUSG00000073079,ENSMUSG00000078974,ENSMUSG00000079108,ENSMUSG00000079111,ENSMUSG00000112449
query_1	TRUE	0.0196851	23	7727	17	0.00220008	0.73913	GO:2000114	GO:BP	regulation of establishment of cell polarity	27205	26717	c("GO:0030010", "GO:0032878")	IMP ISO IBA IEA,IMP,ISS,ISS ISO,IMP,IMP ISO IBA IEA,ISO IEA,IMP ISS ISO,IMP IGI,IMP,IMP ISO IBA IEA,ISS ISO IEA,ISS IEA,ISO,IMP,ISO IEA,ISS ISO IEA	ENSMUSG00000000600,ENSMUSG00000020319,ENSMUSG00000020372,ENSMUSG00000022378,ENSMUSG00000026842,ENSMUSG00000031871,ENSMUSG00000032702,ENSMUSG00000036006,ENSMUSG00000041362,ENSMUSG00000050310,ENSMUSG00000052085,ENSMUSG00000052609,ENSMUSG00000052681,ENSMUSG00000056201,ENSMUSG00000059439,ENSMUSG00000061981,ENSMUSG00000067851
query_1	TRUE	0.0196851	23	7727	17	0.00220008	0.73913	GO:1902410	GO:BP	mitotic cytokinetic process	27205	23297	c("GO:0000281", "GO:0032506", "GO:1903047")	ISO IEA,ISO IEA,ISS ISO IEA,ISO NAS IEA,ISO IEA,ISO IBA IEA,ISO IEA,ISO,ISO NAS IEA,ISO,ISS ISO IBA IEA,ISS ISO IBA IEA,ISO IEA,ISO IEA,IGI,ISO IEA,ISO IEA	ENSMUSG00000000743,ENSMUSG00000004843,ENSMUSG00000007815,ENSMUSG00000009907,ENSMUSG00000025371,ENSMUSG00000026088,ENSMUSG00000028419,ENSMUSG00000031242,ENSMUSG00000031913,ENSMUSG00000032504,ENSMUSG00000032609,ENSMUSG00000032782,ENSMUSG00000034190,ENSMUSG00000038467,ENSMUSG00000048076,ENSMUSG00000053119,ENSMUSG00000109511
query_1	TRUE	0.0196851	23	7727	17	0.00220008	0.73913	GO:0006353	GO:BP	DNA-templated transcription termination	27205	2178	c("GO:0006351", "GO:0032774")	ISS,IDA ISO IBA IEA,ISS ISO,IEA,ISS,IEA,IDA IBA IEA,IEA,IBA,IEA,IBA,IBA,IEA,IMP,IMP ISS ISO IBA IEA,IBA,ISO	ENSMUSG00000003123,ENSMUSG00000004044,ENSMUSG00000005198,ENSMUSG00000020257,ENSMUSG00000021645,ENSMUSG00000023110,ENSMUSG00000026803,ENSMUSG00000027433,ENSMUSG00000029038,ENSMUSG00000030678,ENSMUSG00000036315,ENSMUSG00000038628,ENSMUSG00000042699,ENSMUSG00000043207,ENSMUSG00000043535,ENSMUSG00000049038,ENSMUSG00000066442
query_1	TRUE	0.0196851	23	7727	17	0.00220008	0.73913	GO:0071218	GO:BP	cellular response to misfolded protein	27205	17423	c("GO:0035967", "GO:0051788")	ISS ISO IEA,ISO IBA IEA,ISS ISO IBA IEA,ISS ISO IBA IEA,IBA,ISO IEA,ISO IEA,IBA,ISS ISO IEA,IDA,ISO IBA IEA,IMP,ISS ISO IEA,IBA,IMP ISO IBA IEA,ISS ISO IEA,IBA	ENSMUSG00000004364,ENSMUSG00000005262,ENSMUSG00000015478,ENSMUSG00000020109,ENSMUSG00000020448,ENSMUSG00000022365,ENSMUSG00000022769,ENSMUSG00000024350,ENSMUSG00000024392,ENSMUSG00000026849,ENSMUSG00000028452,ENSMUSG00000031161,ENSMUSG00000035890,ENSMUSG00000037470,ENSMUSG00000039615,ENSMUSG00000068328,ENSMUSG00000074212
query_1	TRUE	0.0196851	23	7727	17	0.00220008	0.73913	GO:0031998	GO:BP	regulation of fatty acid beta-oxidation	27205	7714	c("GO:0006635", "GO:0031329", "GO:0046320", "GO:0050994")	ISO IEA,IDA IMP ISO IEA,ISS ISO IBA IEA,ISO IEA,ISO,ISO,IMP,IMP,ISO,IMP ISS ISO IEA,IMP ISS ISO IEA,IMP,ISO IEA,ISO IEA,IMP ISO IEA,IEA,ISO IEA	ENSMUSG00000001729,ENSMUSG00000011305,ENSMUSG00000020087,ENSMUSG00000024900,ENSMUSG00000024981,ENSMUSG00000026385,ENSMUSG00000027048,ENSMUSG00000028655,ENSMUSG00000028991,ENSMUSG00000031378,ENSMUSG00000039958,ENSMUSG00000042010,ENSMUSG00000047866,ENSMUSG00000054422,ENSMUSG00000055782,ENSMUSG00000055980,ENSMUSG00000074064
query_1	TRUE	0.0196851	23	7727	17	0.00220008	0.73913	GO:0046782	GO:BP	regulation of viral transcription	27205	13079	c("GO:0019083", "GO:0050792")	IEA,ISO IEA,IDA ISO IEA,IDA ISO IBA IEA,IDA,ISO,ISO,IEA,ISO IEA,ISO IEA,ISO IEA,ISS ISO IBA IEA,IEA,ISS ISO IEA,ISO IEA,ISO IEA,ISO	ENSMUSG00000000266,ENSMUSG00000009741,ENSMUSG00000020455,ENSMUSG00000021326,ENSMUSG00000025034,ENSMUSG00000026222,ENSMUSG00000027968,ENSMUSG00000030966,ENSMUSG00000035235,ENSMUSG00000035623,ENSMUSG00000039853,ENSMUSG00000041390,ENSMUSG00000042699,ENSMUSG00000044786,ENSMUSG00000048878,ENSMUSG00000051675,ENSMUSG00000060591
query_1	TRUE	0.0196851	23	7727	17	0.00220008	0.73913	GO:0044819	GO:BP	mitotic G1/S transition checkpoint signaling	27205	11861	c("GO:0007093", "GO:2000134")	ISO,ISO IEA,ISS ISO IEA,ISO IEA,ISO,IEA,ISO IEA,ISS ISO IEA,IBA,ISO,IMP,ISO IBA IEA,IMP,ISS ISO IEA,IMP IGI ISO IEA,IDA ISO IEA,ISS ISO IEA	ENSMUSG00000017843,ENSMUSG00000023067,ENSMUSG00000024283,ENSMUSG00000025507,ENSMUSG00000027510,ENSMUSG00000028884,ENSMUSG00000029863,ENSMUSG00000033596,ENSMUSG00000035486,ENSMUSG00000036781,ENSMUSG00000036986,ENSMUSG00000045867,ENSMUSG00000048000,ENSMUSG00000052934,ENSMUSG00000059552,ENSMUSG00000060938,ENSMUSG00000070348
query_1	TRUE	0.0198122	47	7727	28	0.00362366	0.595745	GO:0016574	GO:BP	histone ubiquitination	27205	5385	c("GO:0016567", "GO:0016570")	ISO IEA,ISO IEA,ISS ISO IEA,IDA ISO IBA,IMP,IMP ISO IBA IEA,ISO IBA IEA,IBA,IDA IBA,ISS ISO IBA IEA,IDA IGI IBA IEA,ISO IEA,ISS ISO IBA IEA,IMP IBA,IDA,IMP ISO IBA IEA,ISO IBA IEA,ISO IEA,IMP IBA,IEA,NAS,ISO IEA,ISO IEA,ISS ISO IEA,NAS,ISS ISO IEA,ISS ISO IBA IEA,ISS ISO IEA	ENSMUSG00000002109,ENSMUSG00000005609,ENSMUSG00000014074,ENSMUSG00000016308,ENSMUSG00000017548,ENSMUSG00000018548,ENSMUSG00000020390,ENSMUSG00000021203,ENSMUSG00000023977,ENSMUSG00000024283,ENSMUSG00000024325,ENSMUSG00000024740,ENSMUSG00000024767,ENSMUSG00000024805,ENSMUSG00000025578,ENSMUSG00000028309,ENSMUSG00000030816,ENSMUSG00000031095,ENSMUSG00000033623,ENSMUSG00000037487,ENSMUSG00000041147,ENSMUSG00000042487,ENSMUSG00000042506,ENSMUSG00000049502,ENSMUSG00000052139,ENSMUSG00000059995,ENSMUSG00000069678,ENSMUSG00000074781
query_1	TRUE	0.0198122	47	7727	28	0.00362366	0.595745	GO:1905710	GO:BP	positive regulation of membrane permeability	27205	26073	GO:0090559	ISO IEA,IMP ISO IBA IEA,IMP IGI,IGI,IEA,ISS ISO IBA IEA,ISS ISO IEA,ISS ISO IEA,ISS ISO IEA,ISO IBA,ISO IEA,IDA IMP,ISS ISO IEA,IGI,ISO IEA,ISS ISO IEA,IBA,IGI,ISS ISO IEA,IMP,ISS ISO IEA,ISO IEA,IDA,ISS ISO IEA,ISO NAS IEA,IGI,ISS ISO IBA IEA,ISO IEA	ENSMUSG00000000915,ENSMUSG00000002083,ENSMUSG00000003873,ENSMUSG00000004446,ENSMUSG00000015656,ENSMUSG00000016319,ENSMUSG00000017686,ENSMUSG00000021771,ENSMUSG00000021868,ENSMUSG00000022051,ENSMUSG00000022679,ENSMUSG00000026278,ENSMUSG00000027104,ENSMUSG00000027381,ENSMUSG00000028581,ENSMUSG00000029175,ENSMUSG00000031633,ENSMUSG00000032350,ENSMUSG00000036880,ENSMUSG00000037062,ENSMUSG00000041241,ENSMUSG00000049422,ENSMUSG00000057177,ENSMUSG00000057506,ENSMUSG00000057789,ENSMUSG00000059552,ENSMUSG00000078566,ENSMUSG00000089876
query_1	TRUE	0.0211738	59	7727	33	0.00427074	0.559322	GO:1900024	GO:BP	regulation of substrate adhesion-dependent cell spreading	27205	21242	c("GO:0010810", "GO:0034446")	ISO IEA,IMP,ISO IEA,ISO IEA,ISO IEA,IMP,ISS ISO IEA,ISS ISO IEA,IEA,ISS ISO IEA,IEA,ISO,ISO,ISO IEA,IBA,ISS ISO IEA,ISO IEA,ISO IEA,ISS ISO IEA,ISS ISO IEA,ISO IEA,ISO IEA,ISO,ISO IEA,IDA ISO IBA IEA,ISO IEA,ISO IEA,IMP,ISO IEA,ISO IEA,ISS ISO IEA,ISO IEA,ISO IEA	ENSMUSG00000001847,ENSMUSG00000002413,ENSMUSG00000003814,ENSMUSG00000004530,ENSMUSG00000006134,ENSMUSG00000006304,ENSMUSG00000006699,ENSMUSG00000017776,ENSMUSG00000018446,ENSMUSG00000021365,ENSMUSG00000022150,ENSMUSG00000022425,ENSMUSG00000022607,ENSMUSG00000022885,ENSMUSG00000024395,ENSMUSG00000024427,ENSMUSG00000025130,ENSMUSG00000026842,ENSMUSG00000028458,ENSMUSG00000030538,ENSMUSG00000030890,ENSMUSG00000031328,ENSMUSG00000031955,ENSMUSG00000032702,ENSMUSG00000033088,ENSMUSG00000037712,ENSMUSG00000039087,ENSMUSG00000040945,ENSMUSG00000041957,ENSMUSG00000041959,ENSMUSG00000044447,ENSMUSG00000054808,ENSMUSG00000068566
query_1	TRUE	0.0211838	184	7727	80	0.0103533	0.434783	GO:0007596	GO:BP	blood coagulation	27205	3127	c("GO:0007599", "GO:0042060", "GO:0050817")	IMP ISO IEA,IMP,IMP,ISO IEA,IMP,IMP,IMP,IDA,IMP,ISS,ISO IEA,IMP,IMP,IMP,IMP,IEA,ISO IBA IEA,IEA,IEA,ISO IEA,ISO,IDA IMP ISO IBA IEA,IMP,ISO IEA,IMP,IEA,IMP,IMP ISO IEA,IMP ISO IBA IEA,IDA IMP ISO IBA IEA,IMP,ISO IEA,ISO IEA,IEA,ISO IEA,ISO,IMP ISO IBA IEA,IDA,IEA,ISS,IEA,IEA,ISS ISO IEA,IMP,IMP,NAS,IMP ISO IBA IEA,IDA IMP IBA IEA,IMP,IMP ISO IEA,IMP,IMP,IMP,ISO IBA IEA,ISO IBA IEA,ISO IEA,ISO,IMP,ISO IEA,ISO IEA,ISO IEA,IMP IBA,IMP,IGI,IMP,IEA,IMP,IMP,IMP,IMP ISO IEA,ISO IEA,IEA,ISS ISO IEA,ISO IBA IEA,IMP,IMP ISO IEA,IMP,IMP,IMP,ISO IEA	ENSMUSG00000000049,ENSMUSG00000004266,ENSMUSG00000005161,ENSMUSG00000007655,ENSMUSG00000009207,ENSMUSG00000014361,ENSMUSG00000014418,ENSMUSG00000015085,ENSMUSG00000015839,ENSMUSG00000016942,ENSMUSG00000017950,ENSMUSG00000020611,ENSMUSG00000021686,ENSMUSG00000021948,ENSMUSG00000022297,ENSMUSG00000022766,ENSMUSG00000022875,ENSMUSG00000022877,ENSMUSG00000022912,ENSMUSG00000023961,ENSMUSG00000024164,ENSMUSG00000024386,ENSMUSG00000024639,ENSMUSG00000024789,ENSMUSG00000024899,ENSMUSG00000025075,ENSMUSG00000025314,ENSMUSG00000026249,ENSMUSG00000026368,ENSMUSG00000026579,ENSMUSG00000026580,ENSMUSG00000027082,ENSMUSG00000027712,ENSMUSG00000027765,ENSMUSG00000027882,ENSMUSG00000027947,ENSMUSG00000028001,ENSMUSG00000028073,ENSMUSG00000028128,ENSMUSG00000029163,ENSMUSG00000029217,ENSMUSG00000029664,ENSMUSG00000030342,ENSMUSG00000030352,ENSMUSG00000031198,ENSMUSG00000031328,ENSMUSG00000031443,ENSMUSG00000031445,ENSMUSG00000031451,ENSMUSG00000031645,ENSMUSG00000032038,ENSMUSG00000032231,ENSMUSG00000032462,ENSMUSG00000033831,ENSMUSG00000033860,ENSMUSG00000034127,ENSMUSG00000034664,ENSMUSG00000034902,ENSMUSG00000037025,ENSMUSG00000038224,ENSMUSG00000038235,ENSMUSG00000042228,ENSMUSG00000042328,ENSMUSG00000042594,ENSMUSG00000048970,ENSMUSG00000050965,ENSMUSG00000056071,ENSMUSG00000056724,ENSMUSG00000057531,ENSMUSG00000057667,ENSMUSG00000057880,ENSMUSG00000058620,ENSMUSG00000059481,ENSMUSG00000060459,ENSMUSG00000060708,ENSMUSG00000064210,ENSMUSG00000071866,ENSMUSG00000074272,ENSMUSG00000074811,ENSMUSG00000109764
query_1	TRUE	0.0214322	12	7727	11	0.00142358	0.916667	GO:0060213	GO:BP	positive regulation of nuclear-transcribed mRNA poly(A) tail shortening	27205	15270	c("GO:0000289", "GO:0060211", "GO:0061014")	ISO IEA,IMP,IMP ISS ISO IEA,ISS ISO IEA,IMP,ISS ISO IEA,ISS ISO IEA,IDA IMP ISS ISO IEA,ISO IBA IEA,ISS IBA,IBA	ENSMUSG00000020423,ENSMUSG00000022283,ENSMUSG00000031601,ENSMUSG00000036550,ENSMUSG00000036698,ENSMUSG00000037573,ENSMUSG00000039652,ENSMUSG00000044786,ENSMUSG00000047888,ENSMUSG00000052707,ENSMUSG00000071662
query_1	TRUE	0.0214322	12	7727	11	0.00142358	0.916667	GO:0006361	GO:BP	transcription initiation at RNA polymerase I promoter	27205	2185	c("GO:0006352", "GO:0006360")	IEA,ISS,IEA,IDA ISO IBA IEA,IEA,IMP IBA IEA,IDA,IDA IBA,IEA,IEA,ISS ISO IEA	ENSMUSG00000000902,ENSMUSG00000003123,ENSMUSG00000003423,ENSMUSG00000004044,ENSMUSG00000020923,ENSMUSG00000022682,ENSMUSG00000026803,ENSMUSG00000028318,ENSMUSG00000031832,ENSMUSG00000032187,ENSMUSG00000059669
query_1	TRUE	0.0214322	12	7727	11	0.00142358	0.916667	GO:0070202	GO:BP	regulation of establishment of protein localization to chromosome	27205	16910	c("GO:0070199", "GO:0070201")	ISO IEA,ISO IEA,ISO IEA,ISO IEA,ISO IEA,IEA,ISO IEA,ISO IEA,ISO IEA,ISS ISO IBA IEA,ISO IEA	ENSMUSG00000001416,ENSMUSG00000007739,ENSMUSG00000022234,ENSMUSG00000025613,ENSMUSG00000025925,ENSMUSG00000029447,ENSMUSG00000030007,ENSMUSG00000031403,ENSMUSG00000034024,ENSMUSG00000041974,ENSMUSG00000068039
query_1	TRUE	0.0214322	12	7727	11	0.00142358	0.916667	GO:0042559	GO:BP	pteridine-containing compound biosynthetic process	27205	10822	c("GO:0018130", "GO:0019438", "GO:0042558", "GO:0044271", "GO:1901362", "GO:1901566")	ISO IBA IEA,ISS ISO IBA IEA,IEA,IMP ISO IBA IEA,ISO IEA,ISO IEA,IDA IEA,IEA,ISO IBA IC IEA,IBA,IBA	ENSMUSG00000009566,ENSMUSG00000015806,ENSMUSG00000020098,ENSMUSG00000021707,ENSMUSG00000022962,ENSMUSG00000026192,ENSMUSG00000032067,ENSMUSG00000033735,ENSMUSG00000037580,ENSMUSG00000066442,ENSMUSG00000079427
query_1	TRUE	0.0214587	38	7727	24	0.00310599	0.631579	GO:0070328	GO:BP	triglyceride homeostasis	27205	16987	GO:0055090	IMP IGI,IMP IBA,ISO,ISO IEA,IMP,IMP,IMP IGI ISO IBA,IEA,IMP ISO IBA IEA,IMP,IMP,ISS ISO IEA,ISO IBA IEA,ISO IEA,IMP ISO IEA,IMP ISO IEA,IMP,IMP,IEA,ISO IEA,IDA ISO IEA,IMP ISO IBA TAS IEA,IMP,ISO	ENSMUSG00000002108,ENSMUSG00000002289,ENSMUSG00000004936,ENSMUSG00000015568,ENSMUSG00000017950,ENSMUSG00000020063,ENSMUSG00000022579,ENSMUSG00000024254,ENSMUSG00000028553,ENSMUSG00000028893,ENSMUSG00000030747,ENSMUSG00000031198,ENSMUSG00000032079,ENSMUSG00000032207,ENSMUSG00000032238,ENSMUSG00000036257,ENSMUSG00000037936,ENSMUSG00000039217,ENSMUSG00000040505,ENSMUSG00000042429,ENSMUSG00000047638,ENSMUSG00000047822,ENSMUSG00000048486,ENSMUSG00000059434
query_1	TRUE	0.0214587	38	7727	24	0.00310599	0.631579	GO:1905168	GO:BP	positive regulation of double-strand break repair via homologous recombination	27205	25599	c("GO:0000724", "GO:0010569", "GO:0045911", "GO:2000781")	ISS ISO IEA,ISO IEA,ISO IEA,ISO IEA,ISO IEA,ISS ISO,ISS ISO IEA,ISS ISO IEA,IEA,ISO IEA,ISO IEA,ISO IEA,ISO IEA,IGI,ISO IEA,ISO IEA,ISO IEA,ISS ISO IEA,ISS ISO IEA,ISS ISO IEA,ISS ISO IEA,ISO IEA,ISO IEA,ISO IEA	ENSMUSG00000002833,ENSMUSG00000003778,ENSMUSG00000003868,ENSMUSG00000009640,ENSMUSG00000020171,ENSMUSG00000020381,ENSMUSG00000024926,ENSMUSG00000025159,ENSMUSG00000026496,ENSMUSG00000027569,ENSMUSG00000028863,ENSMUSG00000029580,ENSMUSG00000030079,ENSMUSG00000030528,ENSMUSG00000030795,ENSMUSG00000031422,ENSMUSG00000033237,ENSMUSG00000038902,ENSMUSG00000039994,ENSMUSG00000041238,ENSMUSG00000054051,ENSMUSG00000059474,ENSMUSG00000062270,ENSMUSG00000069495
query_1	TRUE	0.0214587	38	7727	24	0.00310599	0.631579	GO:0055090	GO:BP	acylglycerol homeostasis	27205	15071	GO:0055088	IMP IGI,IMP IBA,ISO,ISO IEA,IMP,IMP,IMP IGI ISO IBA,IEA,IMP ISO IBA IEA,IMP,IMP,ISS ISO IEA,IMP ISO IBA IEA,ISO IEA,IMP ISO IEA,IMP ISO IEA,IMP,IMP,IEA,ISO IEA,IDA ISO IEA,IMP ISO IBA TAS IEA,IMP,ISO	ENSMUSG00000002108,ENSMUSG00000002289,ENSMUSG00000004936,ENSMUSG00000015568,ENSMUSG00000017950,ENSMUSG00000020063,ENSMUSG00000022579,ENSMUSG00000024254,ENSMUSG00000028553,ENSMUSG00000028893,ENSMUSG00000030747,ENSMUSG00000031198,ENSMUSG00000032079,ENSMUSG00000032207,ENSMUSG00000032238,ENSMUSG00000036257,ENSMUSG00000037936,ENSMUSG00000039217,ENSMUSG00000040505,ENSMUSG00000042429,ENSMUSG00000047638,ENSMUSG00000047822,ENSMUSG00000048486,ENSMUSG00000059434
query_1	TRUE	0.0214587	38	7727	24	0.00310599	0.631579	GO:1902110	GO:BP	positive regulation of mitochondrial membrane permeability involved in apoptotic process	27205	23044	c("GO:1902108", "GO:1902686")	ISO IEA,IMP ISO IBA IEA,IMP IGI,IGI,ISS ISO IBA IEA,ISS ISO IEA,ISS ISO IEA,IBA,ISO IEA,IDA IMP,ISS ISO IEA,IGI,ISS ISO IEA,IBA,IGI,ISS ISO IEA,IMP,ISS ISO IEA,ISO IEA,IDA,ISS ISO IEA,ISO NAS IEA,ISS ISO IBA IEA,ISO IEA	ENSMUSG00000000915,ENSMUSG00000002083,ENSMUSG00000003873,ENSMUSG00000004446,ENSMUSG00000016319,ENSMUSG00000017686,ENSMUSG00000021771,ENSMUSG00000022051,ENSMUSG00000022679,ENSMUSG00000026278,ENSMUSG00000027104,ENSMUSG00000027381,ENSMUSG00000029175,ENSMUSG00000031633,ENSMUSG00000032350,ENSMUSG00000036880,ENSMUSG00000037062,ENSMUSG00000041241,ENSMUSG00000049422,ENSMUSG00000057177,ENSMUSG00000057506,ENSMUSG00000057789,ENSMUSG00000078566,ENSMUSG00000089876
query_1	TRUE	0.0215541	392	7727	151	0.0195419	0.385204	GO:0046879	GO:BP	hormone secretion	27205	13133	c("GO:0009914", "GO:0023061")	IMP,IMP,IMP ISO,ISO NAS IEA,IMP,IDA IMP,ISO IEA,ISO IEA,ISO,ISS ISO IEA,IMP IEA,IMP,ISS ISO IEA,IGI,IGI,ISO,ISS ISO IEA,IDA,ISO,IMP,IMP,IMP IEA,IDA,IMP,IDA,IMP,ISO,IGI,IMP IGI,IMP ISS ISO,IEA,ISO,ISO,ISO,ISO IEA,ISO,IDA,ISO IEA,IMP,IMP IGI,IGI,IMP IGI,ISO IEA,ISS ISO IEA,ISO IEA,IMP IBA,IMP,IMP ISO IEA,ISO IEA,ISO,ISO,IMP,ISS ISO IEA,IEA,ISO IEA,ISO IEA,ISO IEA,IMP,ISO,ISO IEA,IMP,IMP,IMP ISO IEA,ISO IBA,IDA,ISO IEA,ISO,ISO,ISO IEA,IMP,ISO IEA,ISS ISO,ISO IBA,IMP IGI ISS ISO IEA,IMP ISO IEA,IMP,IMP IGI,IMP,ISO,ISO IEA,IDA IMP,ISO,IMP ISO IEA,IMP,ISS ISO,ISO,IMP,IGI,IPI,ISO,IEA,IMP ISO IEA,IMP ISS ISO IBA IEA,ISS ISO IEA,IMP,IMP,ISO IEA,ISO IEA,IMP IGI,IDA,IMP IGI,IMP,IMP,IMP,ISO IEA,IMP,ISS ISO IEA,IDA,ISO IEA,ISO IEA,IMP,IEA,IMP,ISO IEA,ISO IEA,ISS ISO IEA,ISO,IMP ISS ISO IBA IEA,ISO IEA,ISO IEA,IMP,IMP ISO IEA,IDA,IMP,IDA,IMP,IDA IMP,ISO,IMP ISO IEA,IDA IMP,IMP ISO IEA,IMP ISO,IMP,IEA,IMP IGI,ISO IEA,IMP,ISO,IMP,IEA,ISO IEA,IGI,IMP,ISO,IGI,IGI,IGI,IEA,IGI,IMP,IMP	ENSMUSG00000000441,ENSMUSG00000001750,ENSMUSG00000001847,ENSMUSG00000002250,ENSMUSG00000003161,ENSMUSG00000005469,ENSMUSG00000006611,ENSMUSG00000006740,ENSMUSG00000009013,ENSMUSG00000009647,ENSMUSG00000017950,ENSMUSG00000018909,ENSMUSG00000019082,ENSMUSG00000019838,ENSMUSG00000020038,ENSMUSG00000020063,ENSMUSG00000020149,ENSMUSG00000020277,ENSMUSG00000020427,ENSMUSG00000020538,ENSMUSG00000020612,ENSMUSG00000020679,ENSMUSG00000020847,ENSMUSG00000020889,ENSMUSG00000020894,ENSMUSG00000021109,ENSMUSG00000021670,ENSMUSG00000021794,ENSMUSG00000021814,ENSMUSG00000021816,ENSMUSG00000022150,ENSMUSG00000022338,ENSMUSG00000022443,ENSMUSG00000022555,ENSMUSG00000022808,ENSMUSG00000022957,ENSMUSG00000023571,ENSMUSG00000023826,ENSMUSG00000024208,ENSMUSG00000024515,ENSMUSG00000024563,ENSMUSG00000024639,ENSMUSG00000024687,ENSMUSG00000024789,ENSMUSG00000024900,ENSMUSG00000024913,ENSMUSG00000024959,ENSMUSG00000024985,ENSMUSG00000024990,ENSMUSG00000025220,ENSMUSG00000025486,ENSMUSG00000025958,ENSMUSG00000025959,ENSMUSG00000026409,ENSMUSG00000026473,ENSMUSG00000026796,ENSMUSG00000027287,ENSMUSG00000027690,ENSMUSG00000027712,ENSMUSG00000027765,ENSMUSG00000027808,ENSMUSG00000027882,ENSMUSG00000027984,ENSMUSG00000028001,ENSMUSG00000028029,ENSMUSG00000028161,ENSMUSG00000029020,ENSMUSG00000029063,ENSMUSG00000029174,ENSMUSG00000029238,ENSMUSG00000029304,ENSMUSG00000029440,ENSMUSG00000029482,ENSMUSG00000029524,ENSMUSG00000029556,ENSMUSG00000030059,ENSMUSG00000030102,ENSMUSG00000030314,ENSMUSG00000030659,ENSMUSG00000030805,ENSMUSG00000030987,ENSMUSG00000031012,ENSMUSG00000031065,ENSMUSG00000031255,ENSMUSG00000031278,ENSMUSG00000031386,ENSMUSG00000031511,ENSMUSG00000031565,ENSMUSG00000031840,ENSMUSG00000031842,ENSMUSG00000031980,ENSMUSG00000031993,ENSMUSG00000032120,ENSMUSG00000032754,ENSMUSG00000032902,ENSMUSG00000033065,ENSMUSG00000033831,ENSMUSG00000033860,ENSMUSG00000033965,ENSMUSG00000034748,ENSMUSG00000034781,ENSMUSG00000034908,ENSMUSG00000035112,ENSMUSG00000035173,ENSMUSG00000035621,ENSMUSG00000035828,ENSMUSG00000036613,ENSMUSG00000037025,ENSMUSG00000037098,ENSMUSG00000037583,ENSMUSG00000040022,ENSMUSG00000040234,ENSMUSG00000040612,ENSMUSG00000040618,ENSMUSG00000041235,ENSMUSG00000041324,ENSMUSG00000041459,ENSMUSG00000041798,ENSMUSG00000042228,ENSMUSG00000042429,ENSMUSG00000042572,ENSMUSG00000042632,ENSMUSG00000043251,ENSMUSG00000043733,ENSMUSG00000044167,ENSMUSG00000045038,ENSMUSG00000046159,ENSMUSG00000046447,ENSMUSG00000047638,ENSMUSG00000049044,ENSMUSG00000049115,ENSMUSG00000049686,ENSMUSG00000049791,ENSMUSG00000050732,ENSMUSG00000051177,ENSMUSG00000051256,ENSMUSG00000052520,ENSMUSG00000054764,ENSMUSG00000055116,ENSMUSG00000055980,ENSMUSG00000057880,ENSMUSG00000061393,ENSMUSG00000061751,ENSMUSG00000063235,ENSMUSG00000065219,ENSMUSG00000065818,ENSMUSG00000065878,ENSMUSG00000068206,ENSMUSG00000068742,ENSMUSG00000077450,ENSMUSG00000094410
query_1	TRUE	0.022422	97	7727	48	0.00621198	0.494845	GO:0001843	GO:BP	neural tube closure	27205	514	c("GO:0014020", "GO:0060606")	IMP,IGI IBA,IGI,IGI,IMP,IMP,IMP IGI,IGI,IGI,IMP IGI IBA,IMP,IMP,IMP,IMP,IGI,IMP IGI ISO IEA,IMP,IMP,IMP,IMP,IGI,IMP,IMP,IMP,IMP,IMP,ISO IEA,IGI IBA,IMP,IEA,IGI IBA,IMP,IMP,IMP,IMP,IMP,IMP,IMP,IMP,IGI,IMP,IMP,IMP,IMP,IMP IEA,IMP IGI,IMP IGI,IMP	ENSMUSG00000000247,ENSMUSG00000003233,ENSMUSG00000005034,ENSMUSG00000005469,ENSMUSG00000007880,ENSMUSG00000014232,ENSMUSG00000016028,ENSMUSG00000017009,ENSMUSG00000020173,ENSMUSG00000020888,ENSMUSG00000020918,ENSMUSG00000021048,ENSMUSG00000021466,ENSMUSG00000021483,ENSMUSG00000022297,ENSMUSG00000022568,ENSMUSG00000024335,ENSMUSG00000025235,ENSMUSG00000026121,ENSMUSG00000026812,ENSMUSG00000026842,ENSMUSG00000026872,ENSMUSG00000027002,ENSMUSG00000027164,ENSMUSG00000028191,ENSMUSG00000028266,ENSMUSG00000029009,ENSMUSG00000029071,ENSMUSG00000029199,ENSMUSG00000029381,ENSMUSG00000030403,ENSMUSG00000031628,ENSMUSG00000033444,ENSMUSG00000034121,ENSMUSG00000035247,ENSMUSG00000036606,ENSMUSG00000038564,ENSMUSG00000039765,ENSMUSG00000039910,ENSMUSG00000044674,ENSMUSG00000047407,ENSMUSG00000058230,ENSMUSG00000058886,ENSMUSG00000061477,ENSMUSG00000066043,ENSMUSG00000071226,ENSMUSG00000074227,ENSMUSG00000079487
query_1	TRUE	0.0233811	52	7727	30	0.00388249	0.576923	GO:0016925	GO:BP	protein sumoylation	27205	5392	c("GO:0018205", "GO:0032446")	ISS ISO IEA,ISO IBA IEA,ISS ISO IEA,ISS ISO IBA IEA,IDA,IDA,IDA ISS ISO IBA IEA,IDA ISS ISO IBA IEA,IEA,ISO IEA,IEA,IDA,ISO IEA,ISO IEA,IDA ISO IBA IEA,IDA IMP ISS ISO IBA IEA,ISS ISO IEA,ISS ISO IEA,IDA ISS ISO IBA IEA,IEA,IDA ISS ISO IBA IEA,IEA,IEA,ISO IEA,IMP IBA IEA,ISO IEA,ISO IEA,ISS ISO IBA IEA,IBA,IBA IEA	ENSMUSG00000003226,ENSMUSG00000005566,ENSMUSG00000007817,ENSMUSG00000015120,ENSMUSG00000015522,ENSMUSG00000020232,ENSMUSG00000020265,ENSMUSG00000020738,ENSMUSG00000021326,ENSMUSG00000022391,ENSMUSG00000024817,ENSMUSG00000024927,ENSMUSG00000025139,ENSMUSG00000025266,ENSMUSG00000025423,ENSMUSG00000026021,ENSMUSG00000026313,ENSMUSG00000026896,ENSMUSG00000028101,ENSMUSG00000028133,ENSMUSG00000032405,ENSMUSG00000034252,ENSMUSG00000036986,ENSMUSG00000038418,ENSMUSG00000039989,ENSMUSG00000041241,ENSMUSG00000042354,ENSMUSG00000052833,ENSMUSG00000053411,ENSMUSG00000059586
query_1	TRUE	0.0237899	151	7727	68	0.00880031	0.450331	GO:0030833	GO:BP	regulation of actin filament polymerization	27205	7284	c("GO:0008064", "GO:0030041", "GO:0032271")	ISS ISO IEA,IDA ISO IEA,IDA,IDA,IBA,ISO IEA,IDA ISO IEA,ISO,IEA,IEA,IBA,ISO,IMP,ISS ISO IEA,IMP ISS ISO IEA,IMP,IDA IBA IEA,IMP,IMP,IBA,ISO,IBA,IMP,IBA,ISO,IEA,IDA,IMP,IMP ISO IBA IEA,IMP,IDA IMP,ISO IBA,IEA,IEA,ISO IBA IEA,IEA,IDA IBA,IMP,ISS ISO IBA IEA,IBA,ISO IEA,ISO,IGI ISO IEA,ISO IBA IEA,ISO,IMP,IBA IEA,IMP IBA,ISS ISO IBA IEA,ISO IBA IEA,IBA,IBA,IDA,IDA,ISO IBA IEA,IBA,IMP,ISO,ISO IEA,IGI,ISO IBA IEA,ISS ISO IEA,IEA,ISO IEA,IEA,IBA,IBA,IBA	ENSMUSG00000000127,ENSMUSG00000000915,ENSMUSG00000001847,ENSMUSG00000002365,ENSMUSG00000002812,ENSMUSG00000004814,ENSMUSG00000006304,ENSMUSG00000007815,ENSMUSG00000008475,ENSMUSG00000020315,ENSMUSG00000020476,ENSMUSG00000020717,ENSMUSG00000021948,ENSMUSG00000022378,ENSMUSG00000022488,ENSMUSG00000022770,ENSMUSG00000023277,ENSMUSG00000024101,ENSMUSG00000024142,ENSMUSG00000024236,ENSMUSG00000024942,ENSMUSG00000025026,ENSMUSG00000025235,ENSMUSG00000025372,ENSMUSG00000026341,ENSMUSG00000026755,ENSMUSG00000027002,ENSMUSG00000027274,ENSMUSG00000027805,ENSMUSG00000028467,ENSMUSG00000028991,ENSMUSG00000029106,ENSMUSG00000029465,ENSMUSG00000029621,ENSMUSG00000030403,ENSMUSG00000030447,ENSMUSG00000030691,ENSMUSG00000030707,ENSMUSG00000031078,ENSMUSG00000031827,ENSMUSG00000032050,ENSMUSG00000032366,ENSMUSG00000032475,ENSMUSG00000032702,ENSMUSG00000032827,ENSMUSG00000037316,ENSMUSG00000037926,ENSMUSG00000038827,ENSMUSG00000038859,ENSMUSG00000039031,ENSMUSG00000041598,ENSMUSG00000042099,ENSMUSG00000044042,ENSMUSG00000045038,ENSMUSG00000045664,ENSMUSG00000049775,ENSMUSG00000050310,ENSMUSG00000056201,ENSMUSG00000058587,ENSMUSG00000059923,ENSMUSG00000063838,ENSMUSG00000067851,ENSMUSG00000067889,ENSMUSG00000068566,ENSMUSG00000070372,ENSMUSG00000079184,ENSMUSG00000079523,ENSMUSG00000091955
query_1	TRUE	0.0273733	146	7727	66	0.00854148	0.452055	GO:0090277	GO:BP	positive regulation of peptide hormone secretion	27205	19186	c("GO:0002793", "GO:0030072", "GO:0046887", "GO:0090276")	IMP ISO,ISO IEA,IMP,IDA IMP,ISO IEA,ISO IEA,ISO,ISS ISO IEA,IMP,ISO,IMP,IDA,IMP,IGI,IMP,IMP ISO,ISO,ISO,IDA,ISO,IMP IGI,ISO IEA,ISS ISO IEA,IMP,IMP ISO IEA,ISO IEA,ISO,ISO,IEA,ISO IEA,IMP,IMP,ISO IBA,IDA,ISO,ISS ISO,ISO IBA,IEA,IMP IGI,IMP,ISO IEA,IDA IMP,ISO,ISS ISO,ISO,IMP,IMP ISS ISO IBA IEA,IMP,ISO IEA,ISO IEA,IDA,IMP IGI,ISO IEA,IEA,ISO IEA,ISO,IMP ISS ISO IEA,IMP ISO IEA,IMP,IDA IMP,ISO,IMP,IMP,IMP ISO,IMP IGI,ISO IEA	ENSMUSG00000001847,ENSMUSG00000002250,ENSMUSG00000003161,ENSMUSG00000005469,ENSMUSG00000006611,ENSMUSG00000006740,ENSMUSG00000009013,ENSMUSG00000009647,ENSMUSG00000018909,ENSMUSG00000020063,ENSMUSG00000020612,ENSMUSG00000020847,ENSMUSG00000021109,ENSMUSG00000021794,ENSMUSG00000021814,ENSMUSG00000021816,ENSMUSG00000022443,ENSMUSG00000022957,ENSMUSG00000023571,ENSMUSG00000023826,ENSMUSG00000024639,ENSMUSG00000024687,ENSMUSG00000024789,ENSMUSG00000024959,ENSMUSG00000024985,ENSMUSG00000024990,ENSMUSG00000025220,ENSMUSG00000025486,ENSMUSG00000026409,ENSMUSG00000026473,ENSMUSG00000027690,ENSMUSG00000027808,ENSMUSG00000028001,ENSMUSG00000028029,ENSMUSG00000029063,ENSMUSG00000029440,ENSMUSG00000029482,ENSMUSG00000029556,ENSMUSG00000030102,ENSMUSG00000030314,ENSMUSG00000030805,ENSMUSG00000030987,ENSMUSG00000031012,ENSMUSG00000031278,ENSMUSG00000031386,ENSMUSG00000031511,ENSMUSG00000032120,ENSMUSG00000033065,ENSMUSG00000033831,ENSMUSG00000033860,ENSMUSG00000034748,ENSMUSG00000034781,ENSMUSG00000037583,ENSMUSG00000040234,ENSMUSG00000040618,ENSMUSG00000041459,ENSMUSG00000041798,ENSMUSG00000042632,ENSMUSG00000045038,ENSMUSG00000046159,ENSMUSG00000046447,ENSMUSG00000047638,ENSMUSG00000049044,ENSMUSG00000049686,ENSMUSG00000051177,ENSMUSG00000057880
query_1	TRUE	0.0284951	50	7727	29	0.00375307	0.58	GO:0072337	GO:BP	modified amino acid transport	27205	18330	c("GO:0071702", "GO:0071705")	ISS IEA,IDA IMP ISO IBA IEA,ISO IBA IEA,ISS ISO IEA,IEA,IEA,IDA IMP ISO IEA,ISO IEA,ISO IEA,IDA ISO IEA,IDA ISS ISO IEA,ISS ISO IEA,IMP ISS ISO IBA IEA,ISO IEA,IDA,ISS ISO IEA,IDA,IDA,IEA,ISS ISO IEA,ISO IEA,ISS ISO IEA,IDA IMP ISO IBA IEA,IEA,ISS ISO IBA,ISS IEA,IEA,ISS ISO IEA,IDA ISO	ENSMUSG00000000958,ENSMUSG00000005949,ENSMUSG00000006641,ENSMUSG00000009378,ENSMUSG00000010122,ENSMUSG00000015112,ENSMUSG00000018900,ENSMUSG00000019987,ENSMUSG00000020142,ENSMUSG00000020334,ENSMUSG00000020829,ENSMUSG00000021265,ENSMUSG00000022299,ENSMUSG00000022462,ENSMUSG00000022464,ENSMUSG00000022822,ENSMUSG00000024131,ENSMUSG00000026177,ENSMUSG00000027010,ENSMUSG00000028744,ENSMUSG00000030108,ENSMUSG00000031482,ENSMUSG00000031596,ENSMUSG00000031980,ENSMUSG00000032602,ENSMUSG00000032725,ENSMUSG00000038298,ENSMUSG00000047789,ENSMUSG00000063652
query_1	TRUE	0.028613	43	7727	26	0.00336482	0.604651	GO:0035794	GO:BP	positive regulation of mitochondrial membrane permeability	27205	9757	c("GO:0046902", "GO:1905710")	ISO IEA,IMP ISO IBA IEA,IMP IGI,IGI,ISS ISO IBA IEA,ISS ISO IEA,ISS ISO IEA,ISS ISO IEA,ISO IBA,ISO IEA,IDA IMP,ISS ISO IEA,IGI,ISS ISO IEA,IBA,IGI,ISS ISO IEA,IMP,ISS ISO IEA,ISO IEA,IDA,ISS ISO IEA,ISO NAS IEA,IGI,ISS ISO IBA IEA,ISO IEA	ENSMUSG00000000915,ENSMUSG00000002083,ENSMUSG00000003873,ENSMUSG00000004446,ENSMUSG00000016319,ENSMUSG00000017686,ENSMUSG00000021771,ENSMUSG00000021868,ENSMUSG00000022051,ENSMUSG00000022679,ENSMUSG00000026278,ENSMUSG00000027104,ENSMUSG00000027381,ENSMUSG00000029175,ENSMUSG00000031633,ENSMUSG00000032350,ENSMUSG00000036880,ENSMUSG00000037062,ENSMUSG00000041241,ENSMUSG00000049422,ENSMUSG00000057177,ENSMUSG00000057506,ENSMUSG00000057789,ENSMUSG00000059552,ENSMUSG00000078566,ENSMUSG00000089876
query_1	TRUE	0.028613	43	7727	26	0.00336482	0.604651	GO:0008631	GO:BP	intrinsic apoptotic signaling pathway in response to oxidative stress	27205	3294	c("GO:0036473", "GO:0097193")	IDA,ISS ISO IEA,ISS ISO IEA,IMP ISO IEA,ISO IEA,ISO IEA,ISO IEA,ISO IEA,IMP ISO IEA,ISS ISO IEA,ISO IEA,ISO IEA,IEA,ISO IEA,ISO IEA,IDA ISO,ISO,ISO IEA,IMP,IMP ISO IEA,ISS ISO IEA,ISS ISO IEA,IDA,ISS ISO IEA,IDA ISO IBA IEA,ISS ISO	ENSMUSG00000004951,ENSMUSG00000005312,ENSMUSG00000006494,ENSMUSG00000006818,ENSMUSG00000015839,ENSMUSG00000020063,ENSMUSG00000021109,ENSMUSG00000022982,ENSMUSG00000023826,ENSMUSG00000024789,ENSMUSG00000025130,ENSMUSG00000026277,ENSMUSG00000026496,ENSMUSG00000027835,ENSMUSG00000028756,ENSMUSG00000028820,ENSMUSG00000029455,ENSMUSG00000035199,ENSMUSG00000036986,ENSMUSG00000038612,ENSMUSG00000044715,ENSMUSG00000049792,ENSMUSG00000051234,ENSMUSG00000063410,ENSMUSG00000071369,ENSMUSG00000071866
query_1	TRUE	0.0286389	72	7727	38	0.00491782	0.527778	GO:0043462	GO:BP	regulation of ATP-dependent activity	27205	11300	GO:0065009	ISO,ISO IEA,IEA,ISO IEA,ISO IEA,ISO,IEA,ISS ISO IEA,ISO IEA,IBA,ISO IBA IEA,ISO IEA,IMP,ISO IEA,IMP,ISS ISO IEA,ISS ISO IEA,IMP ISO IEA,IMP ISO IEA,IMP,ISS ISO IBA IEA,ISO IEA,ISO IEA,ISO,ISO,ISO,ISS,ISO IEA,IDA IBA,ISO,IDA,IEA,IMP,ISO IEA,ISS ISO IEA,ISO IEA,IMP,IDA	ENSMUSG00000000959,ENSMUSG00000001017,ENSMUSG00000002870,ENSMUSG00000004460,ENSMUSG00000005483,ENSMUSG00000006024,ENSMUSG00000014850,ENSMUSG00000018171,ENSMUSG00000020063,ENSMUSG00000020288,ENSMUSG00000021037,ENSMUSG00000021103,ENSMUSG00000021868,ENSMUSG00000024151,ENSMUSG00000026021,ENSMUSG00000026203,ENSMUSG00000026466,ENSMUSG00000026576,ENSMUSG00000026812,ENSMUSG00000027006,ENSMUSG00000027166,ENSMUSG00000027805,ENSMUSG00000028307,ENSMUSG00000029676,ENSMUSG00000029826,ENSMUSG00000032366,ENSMUSG00000032369,ENSMUSG00000032412,ENSMUSG00000033885,ENSMUSG00000034639,ENSMUSG00000041936,ENSMUSG00000042699,ENSMUSG00000043252,ENSMUSG00000049882,ENSMUSG00000050565,ENSMUSG00000053931,ENSMUSG00000059970,ENSMUSG00000091898
query_1	TRUE	0.0289333	34	7727	22	0.00284716	0.647059	GO:0006506	GO:BP	GPI anchor biosynthetic process	27205	2284	c("GO:0006497", "GO:0006505", "GO:0006661", "GO:0009247")	ISO IBA IEA,IMP IBA IEA,ISS ISO IBA IEA,ISS ISO IEA,ISS IBA IEA,IMP ISS ISO IBA IEA,IEA,IDA ISO IBA IEA,ISS ISO IEA,ISS ISO IBA IEA,IMP IBA IEA,ISO IBA IEA,ISO IBA IEA,IBA IEA,ISA,ISO IBA IEA,IBA IEA,ISO IBA IEA,IEA,ISS ISO IEA,ISO,ISO IBA IEA	ENSMUSG00000014245,ENSMUSG00000017721,ENSMUSG00000021120,ENSMUSG00000021629,ENSMUSG00000022561,ENSMUSG00000022940,ENSMUSG00000023791,ENSMUSG00000024145,ENSMUSG00000026698,ENSMUSG00000026810,ENSMUSG00000031381,ENSMUSG00000038208,ENSMUSG00000038383,ENSMUSG00000039047,ENSMUSG00000043162,ENSMUSG00000043257,ENSMUSG00000045140,ENSMUSG00000050229,ENSMUSG00000056536,ENSMUSG00000062526,ENSMUSG00000073678,ENSMUSG00000079469
query_1	TRUE	0.0289333	34	7727	22	0.00284716	0.647059	GO:0072528	GO:BP	pyrimidine-containing compound biosynthetic process	27205	18404	c("GO:0018130", "GO:0044271", "GO:0072527", "GO:1901362", "GO:1901566")	IEA,IMP ISS ISO IBA IEA,IMP,ISO IBA IEA,IEA,IDA IMP ISO IBA IEA,IEA,IDA ISO IBA IEA,ISS ISO IEA,IEA,IEA,ISO IEA,ISS ISO IBA IEA,IDA,IDA,IEA,ISO IBA IEA,IBA IEA,IEA,NAS IEA,IMP,IEA	ENSMUSG00000002550,ENSMUSG00000013629,ENSMUSG00000020534,ENSMUSG00000020638,ENSMUSG00000021733,ENSMUSG00000022814,ENSMUSG00000024177,ENSMUSG00000026281,ENSMUSG00000026558,ENSMUSG00000026575,ENSMUSG00000026839,ENSMUSG00000027203,ENSMUSG00000028633,ENSMUSG00000028755,ENSMUSG00000028991,ENSMUSG00000029366,ENSMUSG00000029735,ENSMUSG00000031360,ENSMUSG00000032478,ENSMUSG00000037601,ENSMUSG00000071359,ENSMUSG00000091228
query_1	TRUE	0.0291853	119	7727	56	0.00724731	0.470588	GO:0060419	GO:BP	heart growth	27205	15456	c("GO:0007507", "GO:0035265")	ISO,IGI,IMP,IMP IGI TAS,ISO,ISO,IMP IBA,ISO IEA,ISO,IMP,IMP,IMP,ISO IEA,IMP,IMP IGI ISO IEA,ISO IEA,ISO IEA,IMP,ISO IEA,IMP,ISO IEA,IEA,IMP,ISO,IEA,IMP IGI ISO IEA,ISO,ISO,IGI ISO,ISO,ISO,IMP IGI,IEA,ISO IEA,IMP,ISO IEA,ISO IEA,ISO IEA,TAS,IMP,IGI,ISO IEA,IMP,IMP,ISS ISO IBA IEA,ISO,IDA,IEA,IGI,ISO IEA,ISO,ISO,IMP,ISO,ISO IEA,IGI	ENSMUSG00000000184,ENSMUSG00000005836,ENSMUSG00000007613,ENSMUSG00000015846,ENSMUSG00000019432,ENSMUSG00000019487,ENSMUSG00000019960,ENSMUSG00000020053,ENSMUSG00000020063,ENSMUSG00000020612,ENSMUSG00000020900,ENSMUSG00000021067,ENSMUSG00000021264,ENSMUSG00000021796,ENSMUSG00000021944,ENSMUSG00000022383,ENSMUSG00000022752,ENSMUSG00000022865,ENSMUSG00000024014,ENSMUSG00000024990,ENSMUSG00000026360,ENSMUSG00000026842,ENSMUSG00000026923,ENSMUSG00000028991,ENSMUSG00000029050,ENSMUSG00000030067,ENSMUSG00000031060,ENSMUSG00000031400,ENSMUSG00000031565,ENSMUSG00000031626,ENSMUSG00000031633,ENSMUSG00000031681,ENSMUSG00000031980,ENSMUSG00000032440,ENSMUSG00000033237,ENSMUSG00000033352,ENSMUSG00000034748,ENSMUSG00000036023,ENSMUSG00000036585,ENSMUSG00000039191,ENSMUSG00000039656,ENSMUSG00000039910,ENSMUSG00000042010,ENSMUSG00000045092,ENSMUSG00000045414,ENSMUSG00000050440,ENSMUSG00000053110,ENSMUSG00000053158,ENSMUSG00000053436,ENSMUSG00000053819,ENSMUSG00000055024,ENSMUSG00000056978,ENSMUSG00000057177,ENSMUSG00000059743,ENSMUSG00000066406,ENSMUSG00000075254
query_1	TRUE	0.0299744	9	7727	9	0.00116475	1	GO:0000055	GO:BP	ribosomal large subunit export from nucleus	27205	23	GO:0000054	ISO IBA IEA,ISO IBA IEA,IEA,ISO IEA,ISO,IBA IEA,IMP IBA,IBA,IBA	ENSMUSG00000020290,ENSMUSG00000027787,ENSMUSG00000029415,ENSMUSG00000029430,ENSMUSG00000031060,ENSMUSG00000040667,ENSMUSG00000057113,ENSMUSG00000058006,ENSMUSG00000061024
query_1	TRUE	0.0299744	9	7727	9	0.00116475	1	GO:0016240	GO:BP	autophagosome membrane docking	27205	5306	c("GO:0097352", "GO:0140056")	ISS ISO IEA,ISS ISO IEA,ISS ISO,ISO IEA,ISS ISO IEA,ISS ISO,ISO IEA,IEA,ISO IEA	ENSMUSG00000001175,ENSMUSG00000018171,ENSMUSG00000019370,ENSMUSG00000022765,ENSMUSG00000029467,ENSMUSG00000036438,ENSMUSG00000037526,ENSMUSG00000050732,ENSMUSG00000061455
query_1	TRUE	0.0308349	130	7727	60	0.00776498	0.461538	GO:0001676	GO:BP	long-chain fatty acid metabolic process	27205	394	GO:0006631	IDA IBA IEA,IDA,ISO IEA,ISO,ISO,ISO,ISS ISO IEA,ISO IEA,ISO,IDA ISO,ISS ISO IEA,ISO,ISO IBA,IBA,ISS ISO IEA,IMP ISS ISO IBA IEA,IDA IBA,IBA IEA,ISO IBA IEA,IDA,ISO IBA IEA,IEA,IDA ISO TAS IEA,ISO IEA,ISS ISO IEA,ISO IEA,IMP,ISS,ISS ISO IEA,ISO IBA IEA,ISS ISO IBA IEA,ISS ISO IEA,TAS,IEA,IMP,ISS ISO IBA IEA,IDA IMP ISO IBA IEA,ISS ISO,ISS ISO IEA,IEA,IDA IBA IEA,IBA,ISO IEA,ISO,ISS ISO,IDA ISO TAS IEA,IBA,ISO IBA IEA,IMP,IDA ISO IBA IEA,IBA,ISO,IMP,IDA ISO,ISO IBA IEA,IBA,IBA,IDA ISO IBA IEA,IBA,IBA	ENSMUSG00000003053,ENSMUSG00000003123,ENSMUSG00000004035,ENSMUSG00000004038,ENSMUSG00000010663,ENSMUSG00000015224,ENSMUSG00000018796,ENSMUSG00000019806,ENSMUSG00000021226,ENSMUSG00000021228,ENSMUSG00000021884,ENSMUSG00000022040,ENSMUSG00000024292,ENSMUSG00000024887,ENSMUSG00000024900,ENSMUSG00000024981,ENSMUSG00000025002,ENSMUSG00000025004,ENSMUSG00000025197,ENSMUSG00000025287,ENSMUSG00000025479,ENSMUSG00000026003,ENSMUSG00000027359,ENSMUSG00000027710,ENSMUSG00000027890,ENSMUSG00000027983,ENSMUSG00000028127,ENSMUSG00000028378,ENSMUSG00000028607,ENSMUSG00000028937,ENSMUSG00000031278,ENSMUSG00000031378,ENSMUSG00000031808,ENSMUSG00000032310,ENSMUSG00000033174,ENSMUSG00000036257,ENSMUSG00000039206,ENSMUSG00000040562,ENSMUSG00000041220,ENSMUSG00000041653,ENSMUSG00000042248,ENSMUSG00000049685,ENSMUSG00000052392,ENSMUSG00000052520,ENSMUSG00000058135,ENSMUSG00000059316,ENSMUSG00000060613,ENSMUSG00000061740,ENSMUSG00000062078,ENSMUSG00000066071,ENSMUSG00000068086,ENSMUSG00000068762,ENSMUSG00000069844,ENSMUSG00000072949,ENSMUSG00000073424,ENSMUSG00000074254,ENSMUSG00000074882,ENSMUSG00000078597,ENSMUSG00000092008,ENSMUSG00000096852
query_1	TRUE	0.0311798	152	7727	68	0.00880031	0.447368	GO:0033559	GO:BP	unsaturated fatty acid metabolic process	27205	8726	GO:0006631	IDA IBA IEA,ISO IEA,ISO,IEA,ISO IEA,IDA ISS ISO IEA,ISO,IMP,ISO IEA,ISO,ISO IEA,IBA,IEA,ISO,ISO IEA,ISO IBA,IEA,IDA IBA,IBA IEA,ISO IBA IEA,ISO IBA,ISO IBA,IBA,IEA,IMP,ISO IEA,ISS ISO IBA IEA,IDA IEA,TAS IEA,IMP,ISS ISO IBA IEA,ISO,IEA,IEA,IMP,ISO IEA,IBA,ISS ISO IBA IEA,ISS ISO IEA,ISO IBA IEA,IEA,IDA IMP ISO IBA IEA,ISO,IEA,IDA IBA IEA,IEA,IBA,ISO,ISO IBA,ISO,IBA,ISO,IMP,ISS ISO,IBA,ISO IBA IEA,ISO,IDA ISO IBA,IBA,ISO,IMP,IMP ISS ISO IBA IEA,ISO IBA IEA,IBA,IBA,IDA ISO IBA,IBA,IBA	ENSMUSG00000003053,ENSMUSG00000004035,ENSMUSG00000004038,ENSMUSG00000006390,ENSMUSG00000010663,ENSMUSG00000015090,ENSMUSG00000015224,ENSMUSG00000020063,ENSMUSG00000020123,ENSMUSG00000020366,ENSMUSG00000020777,ENSMUSG00000021210,ENSMUSG00000021364,ENSMUSG00000022040,ENSMUSG00000022064,ENSMUSG00000024292,ENSMUSG00000024665,ENSMUSG00000025002,ENSMUSG00000025004,ENSMUSG00000025197,ENSMUSG00000025202,ENSMUSG00000025203,ENSMUSG00000025479,ENSMUSG00000026820,ENSMUSG00000027533,ENSMUSG00000027983,ENSMUSG00000028378,ENSMUSG00000029059,ENSMUSG00000030341,ENSMUSG00000031378,ENSMUSG00000031613,ENSMUSG00000031886,ENSMUSG00000032310,ENSMUSG00000032349,ENSMUSG00000033174,ENSMUSG00000033307,ENSMUSG00000033715,ENSMUSG00000036257,ENSMUSG00000036775,ENSMUSG00000037071,ENSMUSG00000038754,ENSMUSG00000039206,ENSMUSG00000040562,ENSMUSG00000041220,ENSMUSG00000042248,ENSMUSG00000049090,ENSMUSG00000049685,ENSMUSG00000050097,ENSMUSG00000050195,ENSMUSG00000052520,ENSMUSG00000054757,ENSMUSG00000055730,ENSMUSG00000055782,ENSMUSG00000058135,ENSMUSG00000060613,ENSMUSG00000061740,ENSMUSG00000061825,ENSMUSG00000066071,ENSMUSG00000068086,ENSMUSG00000068762,ENSMUSG00000069844,ENSMUSG00000071072,ENSMUSG00000073424,ENSMUSG00000074254,ENSMUSG00000074882,ENSMUSG00000078597,ENSMUSG00000092008,ENSMUSG00000096852
query_1	TRUE	0.0318976	98	7727	48	0.00621198	0.489796	GO:0060606	GO:BP	tube closure	27205	15628	GO:0035148	IMP,IGI IBA,IGI,IGI,IMP,IMP,IMP IGI,IGI,IGI,IMP IGI IBA,IMP,IMP,IMP,IMP,IGI,IMP IGI ISO IEA,IMP,IMP,IMP,IMP,IGI,IMP,IMP,IMP,IMP,IMP,ISO IEA,IGI IBA,IMP,IEA,IGI IBA,IMP,IMP,IMP,IMP,IMP,IMP,IMP,IMP,IGI,IMP,IMP,IMP,IMP,IMP IEA,IMP IGI,IMP IGI,IMP	ENSMUSG00000000247,ENSMUSG00000003233,ENSMUSG00000005034,ENSMUSG00000005469,ENSMUSG00000007880,ENSMUSG00000014232,ENSMUSG00000016028,ENSMUSG00000017009,ENSMUSG00000020173,ENSMUSG00000020888,ENSMUSG00000020918,ENSMUSG00000021048,ENSMUSG00000021466,ENSMUSG00000021483,ENSMUSG00000022297,ENSMUSG00000022568,ENSMUSG00000024335,ENSMUSG00000025235,ENSMUSG00000026121,ENSMUSG00000026812,ENSMUSG00000026842,ENSMUSG00000026872,ENSMUSG00000027002,ENSMUSG00000027164,ENSMUSG00000028191,ENSMUSG00000028266,ENSMUSG00000029009,ENSMUSG00000029071,ENSMUSG00000029199,ENSMUSG00000029381,ENSMUSG00000030403,ENSMUSG00000031628,ENSMUSG00000033444,ENSMUSG00000034121,ENSMUSG00000035247,ENSMUSG00000036606,ENSMUSG00000038564,ENSMUSG00000039765,ENSMUSG00000039910,ENSMUSG00000044674,ENSMUSG00000047407,ENSMUSG00000058230,ENSMUSG00000058886,ENSMUSG00000061477,ENSMUSG00000066043,ENSMUSG00000071226,ENSMUSG00000074227,ENSMUSG00000079487
query_1	TRUE	0.0320123	85	7727	43	0.0055649	0.505882	GO:0002200	GO:BP	somatic diversification of immune receptors	27205	756	c("GO:0002376", "GO:0002520")	IGI IEA,ISS ISO IEA,IMP,IGI,IMP,IMP,IMP,IMP,IMP,ISS ISO IEA,IMP,IMP IGI IBA,IMP,ISO IEA,ISS ISO IEA,IMP,IMP,ISO IEA,IDA,IDA,IMP,ISO NAS IEA,IMP,IMP IGI,TAS,IMP,IMP,IDA,IMP,IMP IGI IBA,IMP,IDA,IMP ISO IEA,ISO IBA NAS IEA,IMP,IMP,IDA IMP ISO IBA IEA,IMP,IMP,ISO,IMP,IMP,ISO IBA NAS IEA	ENSMUSG00000000782,ENSMUSG00000001150,ENSMUSG00000002052,ENSMUSG00000002147,ENSMUSG00000002221,ENSMUSG00000003549,ENSMUSG00000014074,ENSMUSG00000020474,ENSMUSG00000021264,ENSMUSG00000022797,ENSMUSG00000023249,ENSMUSG00000024151,ENSMUSG00000024425,ENSMUSG00000025980,ENSMUSG00000026162,ENSMUSG00000026648,ENSMUSG00000027639,ENSMUSG00000027649,ENSMUSG00000027951,ENSMUSG00000028224,ENSMUSG00000028322,ENSMUSG00000029003,ENSMUSG00000029416,ENSMUSG00000029591,ENSMUSG00000029687,ENSMUSG00000030051,ENSMUSG00000030067,ENSMUSG00000031015,ENSMUSG00000031536,ENSMUSG00000032498,ENSMUSG00000040325,ENSMUSG00000042208,ENSMUSG00000043909,ENSMUSG00000044991,ENSMUSG00000045098,ENSMUSG00000046806,ENSMUSG00000049717,ENSMUSG00000057406,ENSMUSG00000059851,ENSMUSG00000066551,ENSMUSG00000104213,ENSMUSG00000107068,ENSMUSG00000118537
query_1	TRUE	0.0331573	32	7727	21	0.00271774	0.65625	GO:0001778	GO:BP	plasma membrane repair	27205	457	c("GO:0007009", "GO:0042060")	ISO IEA,ISO IEA,NAS,IMP,ISO IEA,IDA,ISO IEA,ISO IEA,ISS ISO IEA,ISO,ISO IEA,ISO IEA,NAS,NAS,ISO IEA,ISS ISO IEA,IBA,ISO IEA,NAS,ISO IEA,NAS	ENSMUSG00000000743,ENSMUSG00000004843,ENSMUSG00000009907,ENSMUSG00000020900,ENSMUSG00000022443,ENSMUSG00000025076,ENSMUSG00000025371,ENSMUSG00000028419,ENSMUSG00000030105,ENSMUSG00000031242,ENSMUSG00000031255,ENSMUSG00000031840,ENSMUSG00000031913,ENSMUSG00000032231,ENSMUSG00000034190,ENSMUSG00000037049,ENSMUSG00000037432,ENSMUSG00000038467,ENSMUSG00000041959,ENSMUSG00000053119,ENSMUSG00000069833
query_1	TRUE	0.0331573	32	7727	21	0.00271774	0.65625	GO:0009162	GO:BP	deoxyribonucleoside monophosphate metabolic process	27205	3404	GO:0009123	TAS IEA,ISO,IMP,IMP,IDA,IDA,IEA,ISO IEA,ISO IEA,IDA,ISO,IMP TAS IEA,ISO,IDA,IDA ISO,IEA,NAS,IMP,ISS ISO IBA IEA,IDA,IDA	ENSMUSG00000014554,ENSMUSG00000020444,ENSMUSG00000020534,ENSMUSG00000022615,ENSMUSG00000024066,ENSMUSG00000025481,ENSMUSG00000025574,ENSMUSG00000026839,ENSMUSG00000027203,ENSMUSG00000028186,ENSMUSG00000028755,ENSMUSG00000029366,ENSMUSG00000029780,ENSMUSG00000032615,ENSMUSG00000033308,ENSMUSG00000035824,ENSMUSG00000037601,ENSMUSG00000039197,ENSMUSG00000040658,ENSMUSG00000058624,ENSMUSG00000075543
query_1	TRUE	0.0331573	32	7727	21	0.00271774	0.65625	GO:0022616	GO:BP	DNA strand elongation	27205	6985	GO:0006259	ISO IEA,ISO IEA,IEA,IBA,ISO IEA,ISO IEA,IBA,ISO IEA,IBA,IBA,IMP,ISO IEA,ISO,IBA,ISO IEA,ISO,ISO IEA,ISO IEA,ISO IEA,IBA,ISO IEA	ENSMUSG00000003868,ENSMUSG00000018189,ENSMUSG00000020380,ENSMUSG00000020471,ENSMUSG00000021264,ENSMUSG00000021611,ENSMUSG00000022673,ENSMUSG00000026434,ENSMUSG00000027342,ENSMUSG00000027454,ENSMUSG00000027845,ENSMUSG00000028224,ENSMUSG00000029676,ENSMUSG00000029730,ENSMUSG00000030079,ENSMUSG00000030689,ENSMUSG00000031928,ENSMUSG00000034154,ENSMUSG00000037570,ENSMUSG00000041859,ENSMUSG00000047989
query_1	TRUE	0.034218	41	7727	25	0.00323541	0.609756	GO:0140718	GO:BP	facultative heterochromatin formation	27205	20961	GO:0031507	IMP ISS ISO IEA,IDA,IDA,ISO IEA,IDA IGI,ISO IEA,IGI,IDA,IDA,ISS ISO IBA IEA,ISS ISO IBA IEA,IDA,IDA,IMP ISS ISO IEA,IDA,IEA,IDA,ISS ISO IEA,ISO IEA,IMP,ISS ISO IBA IEA,ISS ISO IEA,IBA,ISS ISO,ISS ISO IEA	ENSMUSG00000005566,ENSMUSG00000006920,ENSMUSG00000017548,ENSMUSG00000020063,ENSMUSG00000020661,ENSMUSG00000022897,ENSMUSG00000027478,ENSMUSG00000029687,ENSMUSG00000030180,ENSMUSG00000030213,ENSMUSG00000030888,ENSMUSG00000031715,ENSMUSG00000032187,ENSMUSG00000034543,ENSMUSG00000035478,ENSMUSG00000036167,ENSMUSG00000036893,ENSMUSG00000039089,ENSMUSG00000039231,ENSMUSG00000040613,ENSMUSG00000040651,ENSMUSG00000041229,ENSMUSG00000071350,ENSMUSG00000079003,ENSMUSG00000079184
query_1	TRUE	0.0346737	48	7727	28	0.00362366	0.583333	GO:0140242	GO:BP	translation at postsynapse	27205	20801	GO:0140241	NAS,NAS,NAS,NAS,NAS,NAS,NAS,NAS,ISO,NAS,NAS,NAS,NAS,EXP IDA NAS,NAS,NAS,NAS,NAS,NAS,NAS,NAS,NAS,NAS,NAS,NAS,NAS,EXP IDA NAS,NAS	ENSMUSG00000003970,ENSMUSG00000008682,ENSMUSG00000020460,ENSMUSG00000024608,ENSMUSG00000025794,ENSMUSG00000028936,ENSMUSG00000029614,ENSMUSG00000032399,ENSMUSG00000034994,ENSMUSG00000037563,ENSMUSG00000038900,ENSMUSG00000041841,ENSMUSG00000048758,ENSMUSG00000050621,ENSMUSG00000052146,ENSMUSG00000057841,ENSMUSG00000058443,ENSMUSG00000058558,ENSMUSG00000060938,ENSMUSG00000062006,ENSMUSG00000062647,ENSMUSG00000062997,ENSMUSG00000063316,ENSMUSG00000067288,ENSMUSG00000078193,ENSMUSG00000090137,ENSMUSG00000090733,ENSMUSG00000098274
query_1	TRUE	0.0346737	48	7727	28	0.00362366	0.583333	GO:0140241	GO:BP	translation at synapse	27205	20800	GO:0006412	NAS,NAS,NAS,NAS,NAS,IDA IMP NAS,NAS,NAS,ISO,NAS,NAS,NAS,NAS,EXP IDA NAS,NAS,NAS,NAS,NAS,NAS,NAS,NAS,NAS,NAS,NAS,NAS,NAS,EXP IDA NAS,NAS	ENSMUSG00000003970,ENSMUSG00000008682,ENSMUSG00000020460,ENSMUSG00000024608,ENSMUSG00000025794,ENSMUSG00000028936,ENSMUSG00000029614,ENSMUSG00000032399,ENSMUSG00000034994,ENSMUSG00000037563,ENSMUSG00000038900,ENSMUSG00000041841,ENSMUSG00000048758,ENSMUSG00000050621,ENSMUSG00000052146,ENSMUSG00000057841,ENSMUSG00000058443,ENSMUSG00000058558,ENSMUSG00000060938,ENSMUSG00000062006,ENSMUSG00000062647,ENSMUSG00000062997,ENSMUSG00000063316,ENSMUSG00000067288,ENSMUSG00000078193,ENSMUSG00000090137,ENSMUSG00000090733,ENSMUSG00000098274
query_1	TRUE	0.0350335	125	7727	58	0.00750615	0.464	GO:0009791	GO:BP	post-embryonic development	27205	3756	c("GO:0007275", "GO:0032501")	IMP,IGI,IMP,IMP,IMP,IMP,IMP,IMP,IEA,IMP,IMP,IGI,IMP,IMP,IMP,IMP,IGI,IMP IGI,IMP,IGI,IMP,IMP,IMP,IMP,IMP,IMP,IMP,IMP,IGI,IMP,IMP,IMP,IMP,IMP,IMP,IMP,IMP,IMP,IMP,IMP,IMP,IMP,IMP,IMP,IMP,IMP,IMP,IGI,IMP,IMP IGI,IMP,IMP,IMP,IMP,IMP,IMP,IMP,IMP	ENSMUSG00000003549,ENSMUSG00000003873,ENSMUSG00000006818,ENSMUSG00000007613,ENSMUSG00000019947,ENSMUSG00000020097,ENSMUSG00000020782,ENSMUSG00000023031,ENSMUSG00000023830,ENSMUSG00000023951,ENSMUSG00000024163,ENSMUSG00000024563,ENSMUSG00000024639,ENSMUSG00000024789,ENSMUSG00000024985,ENSMUSG00000025533,ENSMUSG00000026842,ENSMUSG00000027381,ENSMUSG00000027808,ENSMUSG00000028405,ENSMUSG00000028991,ENSMUSG00000030102,ENSMUSG00000030314,ENSMUSG00000030761,ENSMUSG00000031393,ENSMUSG00000031840,ENSMUSG00000032114,ENSMUSG00000032220,ENSMUSG00000032293,ENSMUSG00000032310,ENSMUSG00000032515,ENSMUSG00000032737,ENSMUSG00000033253,ENSMUSG00000034640,ENSMUSG00000035936,ENSMUSG00000036698,ENSMUSG00000036840,ENSMUSG00000038539,ENSMUSG00000039233,ENSMUSG00000039456,ENSMUSG00000040268,ENSMUSG00000040681,ENSMUSG00000040734,ENSMUSG00000040943,ENSMUSG00000045005,ENSMUSG00000048000,ENSMUSG00000051910,ENSMUSG00000057789,ENSMUSG00000058454,ENSMUSG00000061393,ENSMUSG00000062908,ENSMUSG00000064373,ENSMUSG00000066324,ENSMUSG00000070644,ENSMUSG00000074733,ENSMUSG00000075254,ENSMUSG00000075376,ENSMUSG00000078622
query_1	TRUE	0.0351911	172	7727	75	0.00970622	0.436047	GO:0030832	GO:BP	regulation of actin filament length	27205	7283	c("GO:0032535", "GO:0032956")	ISS ISO IEA,IDA ISO IEA,IDA,IDA,IBA,ISO IEA,IDA ISO IEA,ISO,IEA,IEA,IBA,ISO,IMP,ISS ISO IEA,IMP ISS ISO IEA,IMP,ISS ISO IEA,IDA IBA IEA,IMP,IMP,IBA,ISO,IBA,IMP,IBA,ISO,IEA,TAS,IDA,IMP,IMP,IMP ISO IBA IEA,IMP,IDA IMP,ISO IBA,IEA,IEA,ISO IBA IEA,IEA,IDA IBA,IMP,IDA IMP,ISS ISO IBA IEA,IBA,ISO IEA,ISO,IGI ISO IEA,ISO IBA IEA,ISO,IDA,IMP,IBA IEA,IMP IBA,ISS ISO IBA IEA,ISO IBA IEA,IBA,IBA,IDA,IDA,ISO IBA IEA,IBA,IMP,IDA IMP ISO,IMP,ISO IEA,IGI,ISO IEA,ISO IBA IEA,ISS ISO IEA,IEA,ISO IEA,IEA,IBA,IBA,IBA	ENSMUSG00000000127,ENSMUSG00000000915,ENSMUSG00000001847,ENSMUSG00000002365,ENSMUSG00000002812,ENSMUSG00000004814,ENSMUSG00000006304,ENSMUSG00000007815,ENSMUSG00000008475,ENSMUSG00000020315,ENSMUSG00000020476,ENSMUSG00000020717,ENSMUSG00000021948,ENSMUSG00000022378,ENSMUSG00000022488,ENSMUSG00000022770,ENSMUSG00000023022,ENSMUSG00000023277,ENSMUSG00000024101,ENSMUSG00000024142,ENSMUSG00000024236,ENSMUSG00000024942,ENSMUSG00000025026,ENSMUSG00000025235,ENSMUSG00000025372,ENSMUSG00000026341,ENSMUSG00000026755,ENSMUSG00000026950,ENSMUSG00000027002,ENSMUSG00000027274,ENSMUSG00000027665,ENSMUSG00000027805,ENSMUSG00000028467,ENSMUSG00000028991,ENSMUSG00000029106,ENSMUSG00000029465,ENSMUSG00000029621,ENSMUSG00000030403,ENSMUSG00000030447,ENSMUSG00000030691,ENSMUSG00000030707,ENSMUSG00000031015,ENSMUSG00000031078,ENSMUSG00000031827,ENSMUSG00000032050,ENSMUSG00000032366,ENSMUSG00000032475,ENSMUSG00000032702,ENSMUSG00000032827,ENSMUSG00000033444,ENSMUSG00000037316,ENSMUSG00000037926,ENSMUSG00000038827,ENSMUSG00000038859,ENSMUSG00000039031,ENSMUSG00000041598,ENSMUSG00000042099,ENSMUSG00000044042,ENSMUSG00000045038,ENSMUSG00000045664,ENSMUSG00000049775,ENSMUSG00000050310,ENSMUSG00000056201,ENSMUSG00000058230,ENSMUSG00000058587,ENSMUSG00000059923,ENSMUSG00000062929,ENSMUSG00000063838,ENSMUSG00000067851,ENSMUSG00000067889,ENSMUSG00000068566,ENSMUSG00000070372,ENSMUSG00000079184,ENSMUSG00000079523,ENSMUSG00000091955
query_1	TRUE	0.0353976	65	7727	35	0.00452957	0.538462	GO:0072523	GO:BP	purine-containing compound catabolic process	27205	18399	c("GO:0019439", "GO:0044270", "GO:0046700", "GO:0072521", "GO:1901361", "GO:1901565")	ISO,IEA,IBA,ISS ISO IBA IEA,IEA,IDA,ISO IEA,IDA IMP ISS ISO IBA IEA,IBA,IDA IEA,IBA,IDA ISO,ISS ISO IBA IEA,IDA ISO IBA IEA,IEA,ISO IEA,ISS ISO IEA,IEA,IDA ISO IEA,IMP ISO IBA,IGI,ISO IEA,IDA,ISS ISO IEA,ISO,IDA IMP ISO IBA IEA,ISS ISO IEA,IDA ISO,ISS ISO IEA,IDA IEA,IEA,IDA ISS ISO IBA IEA,IMP,IDA IBA IEA,IMP ISS ISO IBA IEA	ENSMUSG00000002326,ENSMUSG00000019990,ENSMUSG00000020029,ENSMUSG00000020267,ENSMUSG00000021699,ENSMUSG00000021809,ENSMUSG00000023961,ENSMUSG00000024066,ENSMUSG00000024213,ENSMUSG00000025481,ENSMUSG00000027259,ENSMUSG00000027597,ENSMUSG00000027639,ENSMUSG00000028186,ENSMUSG00000028525,ENSMUSG00000028937,ENSMUSG00000031378,ENSMUSG00000031842,ENSMUSG00000032177,ENSMUSG00000032420,ENSMUSG00000032565,ENSMUSG00000033308,ENSMUSG00000034875,ENSMUSG00000036639,ENSMUSG00000040658,ENSMUSG00000041119,ENSMUSG00000045211,ENSMUSG00000048087,ENSMUSG00000048486,ENSMUSG00000058624,ENSMUSG00000069094,ENSMUSG00000074064,ENSMUSG00000074797,ENSMUSG00000075543,ENSMUSG00000110195
query_1	TRUE	0.0355624	70	7727	37	0.0047884	0.528571	GO:0050994	GO:BP	regulation of lipid catabolic process	27205	14186	c("GO:0009894", "GO:0016042", "GO:0019216")	ISO,ISO IEA,IMP,IMP IBA IEA,IDA IMP ISO IEA,ISS ISO IBA IEA,ISO IEA,ISO IEA,ISO,IDA ISO IEA,ISO,IMP,ISO IEA,IMP,ISO,IMP,IEA,IMP ISS ISO IEA,ISS ISO IEA,ISO IBA IEA,IMP ISO,IDA IMP ISO IBA IEA,IMP,IMP,IDA,ISO,IMP ISS ISO IEA,IMP,ISO IEA,IMP,ISO IEA,IDA,ISO IEA,IMP ISO IEA,IEA,IMP,ISO IEA	ENSMUSG00000000049,ENSMUSG00000001729,ENSMUSG00000006728,ENSMUSG00000009281,ENSMUSG00000011305,ENSMUSG00000020087,ENSMUSG00000021948,ENSMUSG00000024900,ENSMUSG00000024981,ENSMUSG00000025509,ENSMUSG00000026385,ENSMUSG00000027048,ENSMUSG00000028553,ENSMUSG00000028655,ENSMUSG00000028991,ENSMUSG00000030527,ENSMUSG00000030671,ENSMUSG00000031378,ENSMUSG00000031613,ENSMUSG00000032079,ENSMUSG00000032193,ENSMUSG00000032540,ENSMUSG00000034748,ENSMUSG00000037936,ENSMUSG00000039206,ENSMUSG00000039264,ENSMUSG00000039958,ENSMUSG00000042010,ENSMUSG00000042429,ENSMUSG00000045038,ENSMUSG00000047866,ENSMUSG00000050697,ENSMUSG00000054422,ENSMUSG00000055782,ENSMUSG00000055980,ENSMUSG00000058756,ENSMUSG00000074064
query_1	TRUE	0.037572	30	7727	20	0.00258833	0.666667	GO:0042558	GO:BP	pteridine-containing compound metabolic process	27205	10821	c("GO:0006725", "GO:0046483", "GO:1901360", "GO:1901564")	IEA,ISO IBA IEA,ISO IBA IEA,ISO,ISS ISO IBA IEA,IEA,IMP ISS ISO IBA IEA,IMP ISO IBA IEA,ISO IEA,IDA IMP ISS ISO IBA IEA,ISO IEA,ISO IEA,ISS ISO IBA IEA,IDA IEA,IEA,IEA,ISO IBA IC IEA,ISS ISO IBA,IBA,ISO IBA	ENSMUSG00000001155,ENSMUSG00000005667,ENSMUSG00000009566,ENSMUSG00000009614,ENSMUSG00000015806,ENSMUSG00000020098,ENSMUSG00000020534,ENSMUSG00000021048,ENSMUSG00000021311,ENSMUSG00000021707,ENSMUSG00000022962,ENSMUSG00000026192,ENSMUSG00000029009,ENSMUSG00000032067,ENSMUSG00000033735,ENSMUSG00000034617,ENSMUSG00000037580,ENSMUSG00000066442,ENSMUSG00000073987,ENSMUSG00000079427
query_1	TRUE	0.037572	30	7727	20	0.00258833	0.666667	GO:0071108	GO:BP	protein K48-linked deubiquitination	27205	17401	GO:0016579	IDA,ISS ISO IBA IEA,ISS ISO IEA,ISO IEA,ISS ISO IBA IEA,ISS ISO IEA,IEA,ISS ISO IEA,ISO IBA IEA,ISS ISO IEA,ISS ISO IEA,ISS ISO IBA IEA,IEA,ISO IEA,IBA IEA,ISO IBA IEA,IBA IEA,ISS ISO IEA,ISS ISO IEA,ISO IBA IEA	ENSMUSG00000006676,ENSMUSG00000021203,ENSMUSG00000021901,ENSMUSG00000022867,ENSMUSG00000024767,ENSMUSG00000025437,ENSMUSG00000026767,ENSMUSG00000026854,ENSMUSG00000027363,ENSMUSG00000031154,ENSMUSG00000033364,ENSMUSG00000036990,ENSMUSG00000038022,ENSMUSG00000038429,ENSMUSG00000038712,ENSMUSG00000041161,ENSMUSG00000042444,ENSMUSG00000046404,ENSMUSG00000056342,ENSMUSG00000071655
query_1	TRUE	0.038309	150	7727	67	0.00867089	0.446667	GO:0042542	GO:BP	response to hydrogen peroxide	27205	10809	c("GO:0000302", "GO:0010033", "GO:0010035")	IEA,ISO,ISO IEA,ISO IEA,IMP IEA,IEA,IMP,ISO IEA,IEA,ISO IEA,ISO IEA,ISS ISO,IEA,IEA,ISS ISO IEA,IGI ISO IEA,IEA,ISS ISO IEA,IMP ISO IBA IEA,IDA ISO,ISO IEA,ISO IEA,IMP,IDA,IMP IEA,ISS ISO IEA,ISO,IEA,IEA,ISO IEA,IEA,ISO IEA,ISO IBA IEA,IEA,IMP,ISO IEA,ISO,ISO,ISO IEA,IDA,ISO IEA,ISO IEA,ISO IEA,ISO IEA,IMP IEA,IEA,IEA,ISO IBA,IMP,IMP,IEA,ISO IEA,ISS ISO IEA,IEA,IMP,ISO IEA,IMP IEA,IEA,ISO IEA,IMP,ISO,IEA,ISO IEA,ISO,ISO IEA,ISO IEA,ISO IEA	ENSMUSG00000001506,ENSMUSG00000001786,ENSMUSG00000002147,ENSMUSG00000003849,ENSMUSG00000006818,ENSMUSG00000009376,ENSMUSG00000009630,ENSMUSG00000015337,ENSMUSG00000015656,ENSMUSG00000015839,ENSMUSG00000017776,ENSMUSG00000018196,ENSMUSG00000019777,ENSMUSG00000019987,ENSMUSG00000020063,ENSMUSG00000020372,ENSMUSG00000020592,ENSMUSG00000021215,ENSMUSG00000021868,ENSMUSG00000021936,ENSMUSG00000021948,ENSMUSG00000022556,ENSMUSG00000022982,ENSMUSG00000024423,ENSMUSG00000024620,ENSMUSG00000024927,ENSMUSG00000024942,ENSMUSG00000024959,ENSMUSG00000026199,ENSMUSG00000026277,ENSMUSG00000026509,ENSMUSG00000026842,ENSMUSG00000027187,ENSMUSG00000027342,ENSMUSG00000027782,ENSMUSG00000027835,ENSMUSG00000027997,ENSMUSG00000028411,ENSMUSG00000028756,ENSMUSG00000029687,ENSMUSG00000030067,ENSMUSG00000031161,ENSMUSG00000031628,ENSMUSG00000031740,ENSMUSG00000032060,ENSMUSG00000034748,ENSMUSG00000035086,ENSMUSG00000035399,ENSMUSG00000035873,ENSMUSG00000036078,ENSMUSG00000038393,ENSMUSG00000040268,ENSMUSG00000043535,ENSMUSG00000044167,ENSMUSG00000046062,ENSMUSG00000048756,ENSMUSG00000050697,ENSMUSG00000052684,ENSMUSG00000054422,ENSMUSG00000055917,ENSMUSG00000056201,ENSMUSG00000057789,ENSMUSG00000059363,ENSMUSG00000059552,ENSMUSG00000063410,ENSMUSG00000071369,ENSMUSG00000078566
query_1	TRUE	0.0396621	96	7727	47	0.00608257	0.489583	GO:1901222	GO:BP	regulation of NIK/NF-kappaB signaling	27205	22275	c("GO:0038061", "GO:1902531")	ISS ISO IEA,IMP,IDA,IGI,ISO IEA,IEA,IMP,ISS ISO IEA,IMP,ISO IEA,ISO,ISO IEA,ISO IEA,ISS ISO IEA,ISO IEA,IEA,ISO IEA,IMP,IMP,IMP,ISO IEA,ISO IEA,IEA,ISO IEA,IEA,ISO IEA,ISO IEA,IEA,ISS ISO IEA,ISO IEA,IDA,IDA,IDA,IMP,IDA,IEA,ISO IEA,ISO IEA,ISS ISO IEA,IGI,ISO IEA,IMP,ISS ISO IEA,IDA,ISO,IDA,IMP ISO IEA	ENSMUSG00000000787,ENSMUSG00000003814,ENSMUSG00000004264,ENSMUSG00000006386,ENSMUSG00000007815,ENSMUSG00000015305,ENSMUSG00000020271,ENSMUSG00000021096,ENSMUSG00000022500,ENSMUSG00000024927,ENSMUSG00000024942,ENSMUSG00000024975,ENSMUSG00000026457,ENSMUSG00000026946,ENSMUSG00000027164,ENSMUSG00000027189,ENSMUSG00000027327,ENSMUSG00000027466,ENSMUSG00000028581,ENSMUSG00000028842,ENSMUSG00000030647,ENSMUSG00000030890,ENSMUSG00000031023,ENSMUSG00000031392,ENSMUSG00000031618,ENSMUSG00000031639,ENSMUSG00000033430,ENSMUSG00000034485,ENSMUSG00000036712,ENSMUSG00000038058,ENSMUSG00000038845,ENSMUSG00000039217,ENSMUSG00000040423,ENSMUSG00000041530,ENSMUSG00000042677,ENSMUSG00000053175,ENSMUSG00000054808,ENSMUSG00000055024,ENSMUSG00000056313,ENSMUSG00000057367,ENSMUSG00000059895,ENSMUSG00000060470,ENSMUSG00000061130,ENSMUSG00000066551,ENSMUSG00000069601,ENSMUSG00000075376,ENSMUSG00000078817
query_1	TRUE	0.0407587	39	7727	24	0.00310599	0.615385	GO:0006378	GO:BP	mRNA polyadenylation	27205	2195	c("GO:0031124", "GO:0043631")	ISS ISO IEA,IBA IEA,TAS,ISS ISO IEA,IBA,ISS ISO,IBA,IDA ISO IEA,ISS ISO IBA IEA,IBA IC,IEA,ISO IBA IEA,IMP,IDA,ISS ISO IEA,IBA IEA,IBA,ISS ISO IEA,TAS,IBA,ISS ISO IBA IEA,ISO IEA,ISS ISO IBA IEA,ISS ISO IEA	ENSMUSG00000020464,ENSMUSG00000021012,ENSMUSG00000022194,ENSMUSG00000022556,ENSMUSG00000024400,ENSMUSG00000025586,ENSMUSG00000027079,ENSMUSG00000027893,ENSMUSG00000029038,ENSMUSG00000029227,ENSMUSG00000031256,ENSMUSG00000034022,ENSMUSG00000035851,ENSMUSG00000039652,ENSMUSG00000040720,ENSMUSG00000041781,ENSMUSG00000042167,ENSMUSG00000042487,ENSMUSG00000053536,ENSMUSG00000054309,ENSMUSG00000055531,ENSMUSG00000061479,ENSMUSG00000071645,ENSMUSG00000075600
query_1	TRUE	0.0407587	39	7727	24	0.00310599	0.615385	GO:0042908	GO:BP	xenobiotic transport	27205	11020	GO:0006810	IEA,IDA IEA,ISO IEA,ISS ISO IEA,ISO IEA,ISO IEA,ISS ISO IEA,ISO IEA,ISO IEA,ISO IEA,ISS ISO IEA,ISO IEA,ISS ISO IEA,IEA,ISO IEA,ISO,ISO IEA,IEA,ISS ISO IEA,IEA,ISO IEA,IDA IMP ISO IEA,ISS ISO,IEA	ENSMUSG00000000154,ENSMUSG00000010122,ENSMUSG00000020334,ENSMUSG00000020620,ENSMUSG00000020865,ENSMUSG00000022512,ENSMUSG00000022809,ENSMUSG00000022822,ENSMUSG00000023828,ENSMUSG00000024096,ENSMUSG00000024130,ENSMUSG00000025194,ENSMUSG00000027048,ENSMUSG00000027074,ENSMUSG00000028645,ENSMUSG00000028970,ENSMUSG00000030834,ENSMUSG00000032842,ENSMUSG00000036083,ENSMUSG00000036330,ENSMUSG00000039529,ENSMUSG00000040584,ENSMUSG00000041828,ENSMUSG00000042476
query_1	TRUE	0.0419881	28	7727	19	0.00245891	0.678571	GO:0051156	GO:BP	glucose 6-phosphate metabolic process	27205	14301	c("GO:0006796", "GO:0019637", "GO:1901135")	IDA,ISO,IDA ISO IBA IEA,NAS,IMP,IDA ISS ISO IBA IEA,IDA ISS ISO IBA IEA,IDA ISS ISO IBA IEA,NAS,IDA,IMP ISS ISO IBA IEA,IMP,ISO IBA IEA,ISO IBA IEA,ISS ISO IBA IEA,IMP,ISO IBA IEA,IDA ISO IBA IEA,ISO IEA	ENSMUSG00000005951,ENSMUSG00000016194,ENSMUSG00000021957,ENSMUSG00000024142,ENSMUSG00000025742,ENSMUSG00000026005,ENSMUSG00000028961,ENSMUSG00000028980,ENSMUSG00000028991,ENSMUSG00000029136,ENSMUSG00000031400,ENSMUSG00000031432,ENSMUSG00000031807,ENSMUSG00000036427,ENSMUSG00000038028,ENSMUSG00000038615,ENSMUSG00000041798,ENSMUSG00000053604,ENSMUSG00000059552
query_1	TRUE	0.0419881	28	7727	19	0.00245891	0.678571	GO:0032469	GO:BP	endoplasmic reticulum calcium ion homeostasis	27205	8004	GO:0006874	ISO IEA,IGI,ISO IEA,IDA,IDA,ISO IEA,ISO IEA,IMP ISO IEA,IGI,ISO IBA IEA,ISO IEA,IMP,IMP ISO IEA,ISS ISO IEA,IMP,IBA,ISO IEA,IGI,ISS ISO IEA	ENSMUSG00000002083,ENSMUSG00000003873,ENSMUSG00000019054,ENSMUSG00000022564,ENSMUSG00000023010,ENSMUSG00000024251,ENSMUSG00000028149,ENSMUSG00000029467,ENSMUSG00000030102,ENSMUSG00000031770,ENSMUSG00000033287,ENSMUSG00000036986,ENSMUSG00000037820,ENSMUSG00000039474,ENSMUSG00000041594,ENSMUSG00000042682,ENSMUSG00000053819,ENSMUSG00000057789,ENSMUSG00000078622
query_1	TRUE	0.0419881	28	7727	19	0.00245891	0.678571	GO:1901185	GO:BP	negative regulation of ERBB signaling pathway	27205	22244	c("GO:0009968", "GO:0038127", "GO:1901184")	IMP,ISO IEA,IMP,IBA,ISS ISO IEA,ISO IEA,ISO,ISS ISO IEA,IMP ISS ISO IBA IEA,IEA,ISO IEA,ISO,ISS ISO IBA IEA,ISS ISO IEA,ISS ISO IEA,ISO IBA IEA,ISS ISO IEA,ISO IEA,IMP	ENSMUSG00000003518,ENSMUSG00000014402,ENSMUSG00000021190,ENSMUSG00000022637,ENSMUSG00000025314,ENSMUSG00000025371,ENSMUSG00000026883,ENSMUSG00000028098,ENSMUSG00000028967,ENSMUSG00000030681,ENSMUSG00000032076,ENSMUSG00000033295,ENSMUSG00000034342,ENSMUSG00000035890,ENSMUSG00000037104,ENSMUSG00000040525,ENSMUSG00000048379,ENSMUSG00000079477,ENSMUSG00000109511
query_1	TRUE	0.0421172	46	7727	27	0.00349424	0.586957	GO:0039531	GO:BP	regulation of viral-induced cytoplasmic pattern recognition receptor signaling pathway	27205	10362	c("GO:0002753", "GO:0062207")	ISS ISO IEA,ISS ISO IEA,IMP,ISO IEA,ISO IEA,IMP ISS ISO IBA IEA,IEA,IMP,IMP,ISO IEA,IMP,ISS ISO IBA IEA,IMP ISO IEA,ISO IEA,IDA,ISO IEA,IDA IMP ISO IEA,ISO TAS,IMP,ISS ISO IEA,ISS ISO IEA,IMP IBA,ISO IEA,ISO IEA,ISS ISO IEA,ISO IEA,ISS	ENSMUSG00000000787,ENSMUSG00000005262,ENSMUSG00000005312,ENSMUSG00000007655,ENSMUSG00000013236,ENSMUSG00000017830,ENSMUSG00000018446,ENSMUSG00000020134,ENSMUSG00000020458,ENSMUSG00000020594,ENSMUSG00000020641,ENSMUSG00000020823,ENSMUSG00000021709,ENSMUSG00000024404,ENSMUSG00000024737,ENSMUSG00000028580,ENSMUSG00000029416,ENSMUSG00000029826,ENSMUSG00000032109,ENSMUSG00000033107,ENSMUSG00000034371,ENSMUSG00000035900,ENSMUSG00000041560,ENSMUSG00000041827,ENSMUSG00000055204,ENSMUSG00000059714,ENSMUSG00000066551
query_1	TRUE	0.0421172	46	7727	27	0.00349424	0.586957	GO:1900087	GO:BP	positive regulation of G1/S transition of mitotic cell cycle	27205	21294	c("GO:0000082", "GO:1901992", "GO:1902808", "GO:2000045")	ISO IBA IEA,ISS ISO IEA,ISO IEA,ISA,ISS ISO IEA,ISO IEA,ISO IEA,IDA IBA,ISO IEA,IMP,IMP,IMP,ISO IEA,IMP,IMP,IMP ISO,IBA,IEA,ISO IEA,ISS ISO IEA,IDA,ISO IEA,ISS ISO IEA,ISS ISO IEA,ISO IEA,ISO IEA,IBA	ENSMUSG00000000184,ENSMUSG00000000787,ENSMUSG00000001729,ENSMUSG00000002297,ENSMUSG00000010051,ENSMUSG00000020649,ENSMUSG00000021611,ENSMUSG00000022369,ENSMUSG00000022893,ENSMUSG00000027968,ENSMUSG00000027998,ENSMUSG00000029726,ENSMUSG00000030978,ENSMUSG00000031095,ENSMUSG00000031446,ENSMUSG00000032050,ENSMUSG00000034165,ENSMUSG00000038482,ENSMUSG00000045983,ENSMUSG00000050188,ENSMUSG00000051177,ENSMUSG00000052593,ENSMUSG00000054309,ENSMUSG00000055204,ENSMUSG00000058317,ENSMUSG00000064128,ENSMUSG00000070348
query_1	TRUE	0.0421172	46	7727	27	0.00349424	0.586957	GO:0035307	GO:BP	positive regulation of protein dephosphorylation	27205	9443	c("GO:0006470", "GO:0031401", "GO:0035304", "GO:0035306")	ISO IEA,ISO IEA,IPI,ISS ISO,ISO IEA,ISO IBA IEA,ISO IEA,IEA,ISO IEA,ISS ISO IEA,IMP,ISO IBA,ISO IEA,IMP,ISS ISO IEA,IEA,ISO IEA,ISO,ISO IEA,ISS ISO IEA,ISO IEA,ISS ISO IEA,IDA ISO IBA,ISO IEA,IBA,IDA,ISS ISO	ENSMUSG00000000149,ENSMUSG00000001175,ENSMUSG00000002205,ENSMUSG00000006476,ENSMUSG00000019370,ENSMUSG00000019907,ENSMUSG00000021948,ENSMUSG00000023944,ENSMUSG00000024620,ENSMUSG00000024789,ENSMUSG00000025986,ENSMUSG00000026275,ENSMUSG00000026626,ENSMUSG00000028756,ENSMUSG00000029550,ENSMUSG00000031523,ENSMUSG00000031871,ENSMUSG00000035873,ENSMUSG00000036438,ENSMUSG00000036810,ENSMUSG00000037049,ENSMUSG00000039515,ENSMUSG00000040435,ENSMUSG00000042429,ENSMUSG00000046062,ENSMUSG00000059409,ENSMUSG00000071866
query_1	TRUE	0.0422932	58	7727	32	0.00414132	0.551724	GO:0042572	GO:BP	retinol metabolic process	27205	10824	c("GO:0001523", "GO:0034308", "GO:0042445", "GO:0120254")	IEA,IEA,IDA,IEA,IEA,IEA,IGI ISO IEA,IEA,IBA,IEA,ISO IEA,IBA,IEA,IEA,IEA,IEA,ISS ISO IEA,ISS ISO IEA,IBA,IBA IEA,IMP IEA,ISO,IMP ISO IBA,IEA,ISO IBA,IEA,IEA,IEA,IMP ISS IEA,ISO IBA IEA,IMP IGI IBA,IBA	ENSMUSG00000003123,ENSMUSG00000008435,ENSMUSG00000020621,ENSMUSG00000020834,ENSMUSG00000021094,ENSMUSG00000022555,ENSMUSG00000024990,ENSMUSG00000025350,ENSMUSG00000025396,ENSMUSG00000025509,ENSMUSG00000025921,ENSMUSG00000027068,ENSMUSG00000030747,ENSMUSG00000031220,ENSMUSG00000031845,ENSMUSG00000031886,ENSMUSG00000032310,ENSMUSG00000037797,ENSMUSG00000040127,ENSMUSG00000040134,ENSMUSG00000053279,ENSMUSG00000054052,ENSMUSG00000055301,ENSMUSG00000055730,ENSMUSG00000056148,ENSMUSG00000056973,ENSMUSG00000061825,ENSMUSG00000066026,ENSMUSG00000066441,ENSMUSG00000069456,ENSMUSG00000074207,ENSMUSG00000099009
query_1	TRUE	0.0429261	265	7727	107	0.0138475	0.403774	GO:0031348	GO:BP	negative regulation of defense response	27205	7534	c("GO:0006952", "GO:0031347", "GO:0048585")	IMP,IMP,IDA IBA,ISO IBA IEA,ISO,IMP,ISS ISO IEA,IMP,IMP,IMP,ISO IEA,ISO IEA,ISO IEA,IMP ISS ISO IBA IEA,IEA,ISO IEA,IMP,ISO IEA,ISS ISO IBA IEA,IMP,IMP ISO IEA,IMP,IEA,ISO IBA IEA,IMP,IGI,IMP,IDA,ISO,ISS ISO,ISO IEA,IMP,IMP,IEA,ISO,IDA ISO IEA,IMP ISO IEA,IMP ISO IEA,IMP,IMP,IMP IBA,ISS IEA,IDA IGI,ISO IEA,IMP TAS,IEA,ISO IEA,ISO IEA,ISO IEA,ISO IEA,IMP,IMP,IGI,ISS ISO IBA IEA,IMP,ISS ISO IEA,IEA,IMP ISO IEA,ISS ISO IEA,IMP ISO IEA,IMP ISS ISO IEA,ISO IEA,IMP IBA,IMP,IMP,IMP,ISO,ISS ISO IEA,IDA IBA,ISO IBA,IDA IEA,IMP,ISS ISO IEA,IEA,ISO IEA,ISO IEA,ISS ISO IEA,ISO IEA,IGI ISO IEA,IMP,IGI ISO IBA,ISO IBA,ISS ISO IEA,IMP,ISO,IMP ISO IBA IEA,IMP,IMP IBA,IGI,ISO,IGI,ISS ISO,ISO IEA,ISS ISO IEA,ISS ISO IEA,ISS ISO IEA,ISO,ISO,ISO IEA,ISS ISO IEA,IDA,ISO,IDA ISO IBA IEA,IMP,ISO IC IEA,IMP ISO IBA IEA,ISO	ENSMUSG00000001123,ENSMUSG00000001348,ENSMUSG00000002108,ENSMUSG00000002250,ENSMUSG00000004069,ENSMUSG00000004270,ENSMUSG00000005262,ENSMUSG00000005312,ENSMUSG00000005779,ENSMUSG00000009681,ENSMUSG00000013236,ENSMUSG00000016757,ENSMUSG00000017776,ENSMUSG00000017830,ENSMUSG00000018446,ENSMUSG00000019987,ENSMUSG00000019989,ENSMUSG00000020053,ENSMUSG00000020823,ENSMUSG00000020889,ENSMUSG00000021709,ENSMUSG00000021775,ENSMUSG00000022160,ENSMUSG00000022383,ENSMUSG00000022552,ENSMUSG00000022982,ENSMUSG00000023336,ENSMUSG00000023571,ENSMUSG00000024339,ENSMUSG00000024386,ENSMUSG00000024404,ENSMUSG00000024425,ENSMUSG00000025340,ENSMUSG00000026496,ENSMUSG00000026536,ENSMUSG00000026946,ENSMUSG00000027598,ENSMUSG00000027639,ENSMUSG00000027951,ENSMUSG00000028163,ENSMUSG00000028599,ENSMUSG00000030107,ENSMUSG00000030157,ENSMUSG00000030341,ENSMUSG00000030751,ENSMUSG00000030966,ENSMUSG00000031399,ENSMUSG00000031601,ENSMUSG00000031696,ENSMUSG00000031871,ENSMUSG00000032035,ENSMUSG00000032109,ENSMUSG00000032193,ENSMUSG00000032238,ENSMUSG00000032420,ENSMUSG00000033107,ENSMUSG00000033902,ENSMUSG00000034292,ENSMUSG00000034371,ENSMUSG00000034422,ENSMUSG00000034708,ENSMUSG00000035692,ENSMUSG00000035900,ENSMUSG00000035914,ENSMUSG00000036712,ENSMUSG00000037104,ENSMUSG00000037321,ENSMUSG00000037553,ENSMUSG00000038552,ENSMUSG00000038576,ENSMUSG00000039208,ENSMUSG00000039384,ENSMUSG00000040025,ENSMUSG00000040033,ENSMUSG00000040888,ENSMUSG00000040952,ENSMUSG00000041241,ENSMUSG00000041939,ENSMUSG00000042429,ENSMUSG00000042726,ENSMUSG00000043683,ENSMUSG00000044206,ENSMUSG00000044768,ENSMUSG00000044786,ENSMUSG00000045827,ENSMUSG00000046034,ENSMUSG00000047213,ENSMUSG00000047638,ENSMUSG00000050440,ENSMUSG00000052776,ENSMUSG00000053113,ENSMUSG00000053128,ENSMUSG00000053897,ENSMUSG00000056692,ENSMUSG00000056851,ENSMUSG00000061130,ENSMUSG00000062585,ENSMUSG00000066861,ENSMUSG00000067367,ENSMUSG00000070056,ENSMUSG00000073406,ENSMUSG00000073490,ENSMUSG00000074151,ENSMUSG00000074272,ENSMUSG00000075701,ENSMUSG00000078817,ENSMUSG00000090272
query_1	TRUE	0.0429986	170	7727	74	0.00957681	0.435294	GO:0008064	GO:BP	regulation of actin polymerization or depolymerization	27205	3185	c("GO:0008154", "GO:0030832", "GO:0110053")	ISS ISO IEA,IDA ISO IEA,IDA,IDA,IBA,ISO IEA,IDA ISO IEA,ISO,IEA,IEA,IBA,ISO,IMP,ISS ISO IEA,IMP ISS ISO IEA,IMP,ISS ISO IEA,IDA IBA IEA,IMP,IMP,IBA,ISO,IBA,IMP,IBA,ISO,IEA,IDA,IMP,IMP,IMP ISO IBA IEA,IMP,IDA IMP,ISO IBA,IEA,IEA,ISO IBA IEA,IEA,IDA IBA,IMP,IDA IMP,ISS ISO IBA IEA,IBA,ISO IEA,ISO,IGI ISO IEA,ISO IBA IEA,ISO,IDA,IMP,IBA IEA,IMP IBA,ISS ISO IBA IEA,ISO IBA IEA,IBA,IBA,IDA,IDA,ISO IBA IEA,IBA,IMP,IDA IMP ISO,IMP,ISO IEA,IGI,ISO IEA,ISO IBA IEA,ISS ISO IEA,IEA,ISO IEA,IEA,IBA,IBA,IBA	ENSMUSG00000000127,ENSMUSG00000000915,ENSMUSG00000001847,ENSMUSG00000002365,ENSMUSG00000002812,ENSMUSG00000004814,ENSMUSG00000006304,ENSMUSG00000007815,ENSMUSG00000008475,ENSMUSG00000020315,ENSMUSG00000020476,ENSMUSG00000020717,ENSMUSG00000021948,ENSMUSG00000022378,ENSMUSG00000022488,ENSMUSG00000022770,ENSMUSG00000023022,ENSMUSG00000023277,ENSMUSG00000024101,ENSMUSG00000024142,ENSMUSG00000024236,ENSMUSG00000024942,ENSMUSG00000025026,ENSMUSG00000025235,ENSMUSG00000025372,ENSMUSG00000026341,ENSMUSG00000026755,ENSMUSG00000027002,ENSMUSG00000027274,ENSMUSG00000027665,ENSMUSG00000027805,ENSMUSG00000028467,ENSMUSG00000028991,ENSMUSG00000029106,ENSMUSG00000029465,ENSMUSG00000029621,ENSMUSG00000030403,ENSMUSG00000030447,ENSMUSG00000030691,ENSMUSG00000030707,ENSMUSG00000031015,ENSMUSG00000031078,ENSMUSG00000031827,ENSMUSG00000032050,ENSMUSG00000032366,ENSMUSG00000032475,ENSMUSG00000032702,ENSMUSG00000032827,ENSMUSG00000033444,ENSMUSG00000037316,ENSMUSG00000037926,ENSMUSG00000038827,ENSMUSG00000038859,ENSMUSG00000039031,ENSMUSG00000041598,ENSMUSG00000042099,ENSMUSG00000044042,ENSMUSG00000045038,ENSMUSG00000045664,ENSMUSG00000049775,ENSMUSG00000050310,ENSMUSG00000056201,ENSMUSG00000058230,ENSMUSG00000058587,ENSMUSG00000059923,ENSMUSG00000062929,ENSMUSG00000063838,ENSMUSG00000067851,ENSMUSG00000067889,ENSMUSG00000068566,ENSMUSG00000070372,ENSMUSG00000079184,ENSMUSG00000079523,ENSMUSG00000091955
query_1	TRUE	0.0433912	187	7727	80	0.0103533	0.427807	GO:0050817	GO:BP	coagulation	27205	14025	GO:0032501	IMP ISO IEA,IMP,IMP,ISO IEA,IMP,IMP,IMP,IDA,IMP,ISS,ISO IEA,IMP,IMP,IMP,IMP,IEA,ISO IBA IEA,IEA,ISO IEA,ISO IEA,ISO,IDA IMP ISS ISO IBA IEA,IMP,ISO IEA,IMP,IEA,IMP,IMP ISO IEA,IMP ISO IBA IEA,IDA IMP ISO IBA IEA,IMP,ISO IEA,ISO IEA,IEA,ISO IEA,ISO,IMP ISO IBA IEA,IDA,IEA,ISS,IEA,IEA,ISS ISO IEA,IMP,IMP,NAS,IMP ISO IBA IEA,IDA IMP IBA IEA,IMP,IMP ISO IEA,IMP,IMP,IMP,ISO IBA IEA,ISO IBA IEA,ISO IEA,ISO,IMP,ISO IEA,ISO IEA,ISO IEA,IMP IBA,IMP,IGI,IMP,IEA,IMP,IMP,IMP,IMP ISO IEA,ISO IEA,IEA,ISS ISO IEA,ISO IBA IEA,IMP,IMP ISO IEA,IMP,IMP,IMP,ISO IEA	ENSMUSG00000000049,ENSMUSG00000004266,ENSMUSG00000005161,ENSMUSG00000007655,ENSMUSG00000009207,ENSMUSG00000014361,ENSMUSG00000014418,ENSMUSG00000015085,ENSMUSG00000015839,ENSMUSG00000016942,ENSMUSG00000017950,ENSMUSG00000020611,ENSMUSG00000021686,ENSMUSG00000021948,ENSMUSG00000022297,ENSMUSG00000022766,ENSMUSG00000022875,ENSMUSG00000022877,ENSMUSG00000022912,ENSMUSG00000023961,ENSMUSG00000024164,ENSMUSG00000024386,ENSMUSG00000024639,ENSMUSG00000024789,ENSMUSG00000024899,ENSMUSG00000025075,ENSMUSG00000025314,ENSMUSG00000026249,ENSMUSG00000026368,ENSMUSG00000026579,ENSMUSG00000026580,ENSMUSG00000027082,ENSMUSG00000027712,ENSMUSG00000027765,ENSMUSG00000027882,ENSMUSG00000027947,ENSMUSG00000028001,ENSMUSG00000028073,ENSMUSG00000028128,ENSMUSG00000029163,ENSMUSG00000029217,ENSMUSG00000029664,ENSMUSG00000030342,ENSMUSG00000030352,ENSMUSG00000031198,ENSMUSG00000031328,ENSMUSG00000031443,ENSMUSG00000031445,ENSMUSG00000031451,ENSMUSG00000031645,ENSMUSG00000032038,ENSMUSG00000032231,ENSMUSG00000032462,ENSMUSG00000033831,ENSMUSG00000033860,ENSMUSG00000034127,ENSMUSG00000034664,ENSMUSG00000034902,ENSMUSG00000037025,ENSMUSG00000038224,ENSMUSG00000038235,ENSMUSG00000042228,ENSMUSG00000042328,ENSMUSG00000042594,ENSMUSG00000048970,ENSMUSG00000050965,ENSMUSG00000056071,ENSMUSG00000056724,ENSMUSG00000057531,ENSMUSG00000057667,ENSMUSG00000057880,ENSMUSG00000058620,ENSMUSG00000059481,ENSMUSG00000060459,ENSMUSG00000060708,ENSMUSG00000064210,ENSMUSG00000071866,ENSMUSG00000074272,ENSMUSG00000074811,ENSMUSG00000109764
query_1	TRUE	0.0435712	16	7727	13	0.00168241	0.8125	GO:0043981	GO:BP	histone H4-K5 acetylation	27205	11500	GO:0043967	ISO IBA IEA,ISO,ISO IBA IEA,ISO IEA,ISO IEA,ISO IEA,ISO IEA,ISO IEA,ISO IEA,ISO IEA,ISO IEA,ISO IEA,ISO IEA	ENSMUSG00000010453,ENSMUSG00000020387,ENSMUSG00000022992,ENSMUSG00000025764,ENSMUSG00000026283,ENSMUSG00000026917,ENSMUSG00000028863,ENSMUSG00000030330,ENSMUSG00000030801,ENSMUSG00000031386,ENSMUSG00000034160,ENSMUSG00000037570,ENSMUSG00000038909
query_1	TRUE	0.0435712	16	7727	13	0.00168241	0.8125	GO:0043982	GO:BP	histone H4-K8 acetylation	27205	11501	GO:0043967	ISS ISO IBA IEA,ISO,ISO IBA IEA,ISO IEA,ISO IEA,ISO IEA,ISO IEA,ISO IEA,ISO IEA,ISO IEA,ISO IEA,ISO IEA,ISO IEA	ENSMUSG00000010453,ENSMUSG00000020387,ENSMUSG00000022992,ENSMUSG00000025764,ENSMUSG00000026283,ENSMUSG00000026917,ENSMUSG00000028863,ENSMUSG00000030330,ENSMUSG00000030801,ENSMUSG00000031386,ENSMUSG00000034160,ENSMUSG00000037570,ENSMUSG00000038909
query_1	TRUE	0.0435712	16	7727	13	0.00168241	0.8125	GO:0001732	GO:BP	formation of cytoplasmic translation initiation complex	27205	425	c("GO:0002183", "GO:0022618")	IDA IEA,IEA,IEA,IDA ISO IBA IEA,IEA,IEA,IEA,IEA,IEA,IEA,IEA,IEA,IEA	ENSMUSG00000016554,ENSMUSG00000022312,ENSMUSG00000022336,ENSMUSG00000024991,ENSMUSG00000027170,ENSMUSG00000027236,ENSMUSG00000028798,ENSMUSG00000030738,ENSMUSG00000031029,ENSMUSG00000033047,ENSMUSG00000043424,ENSMUSG00000053565,ENSMUSG00000056076
query_1	TRUE	0.0435712	16	7727	13	0.00168241	0.8125	GO:0097428	GO:BP	protein maturation by iron-sulfur cluster transfer	27205	19700	GO:0051604	ISS ISO IEA,ISO IEA,ISS ISO IBA IEA,IBA,ISS ISO IEA,ISS ISO IEA,ISS ISO IEA,ISS IEA,IBA,IBA,ISO IEA,IBA,ISS ISO IBA IEA	ENSMUSG00000003662,ENSMUSG00000021102,ENSMUSG00000025159,ENSMUSG00000029993,ENSMUSG00000031068,ENSMUSG00000031072,ENSMUSG00000032381,ENSMUSG00000037710,ENSMUSG00000044792,ENSMUSG00000045160,ENSMUSG00000075054,ENSMUSG00000078139,ENSMUSG00000078695
query_1	TRUE	0.0435712	16	7727	13	0.00168241	0.8125	GO:0032511	GO:BP	late endosome to vacuole transport via multivesicular body sorting pathway	27205	8040	c("GO:0032509", "GO:0045324")	IBA,IBA IEA,IBA,IBA,IBA,IBA,IBA,IBA IEA,IBA,IBA,IBA,IBA,IBA	ENSMUSG00000006058,ENSMUSG00000019868,ENSMUSG00000022964,ENSMUSG00000025371,ENSMUSG00000026718,ENSMUSG00000028419,ENSMUSG00000028822,ENSMUSG00000031479,ENSMUSG00000031513,ENSMUSG00000034190,ENSMUSG00000035212,ENSMUSG00000036057,ENSMUSG00000038467
query_1	TRUE	0.0435712	16	7727	13	0.00168241	0.8125	GO:0090110	GO:BP	COPII-coated vesicle cargo loading	27205	19036	c("GO:0035459", "GO:0046907", "GO:0090114")	IEA,ISO IEA,ISS ISO IBA IEA,IBA,ISO IEA,ISO IEA,ISS,ISO IBA IEA,ISS ISO IBA IEA,ISO IBA IEA,ISO IBA IEA,ISO IEA,IEA	ENSMUSG00000020088,ENSMUSG00000020149,ENSMUSG00000020986,ENSMUSG00000027429,ENSMUSG00000027465,ENSMUSG00000030298,ENSMUSG00000032485,ENSMUSG00000035325,ENSMUSG00000036391,ENSMUSG00000039234,ENSMUSG00000039367,ENSMUSG00000045294,ENSMUSG00000056050
query_1	TRUE	0.0438606	63	7727	34	0.00440016	0.539683	GO:0051148	GO:BP	negative regulation of muscle cell differentiation	27205	14293	c("GO:0042692", "GO:0045596", "GO:0051147")	ISO,IEA,IMP,IMP,IDA,ISO IEA,IMP,ISO IEA,ISO IEA,ISO,IMP,IMP,ISO,ISO IEA,ISO,ISO IEA,IMP,IDA,ISO IEA,ISO,IMP,ISO,IDA,IMP,IEA,ISS ISO IBA IEA,IEA,ISO IEA,ISS ISO IEA,ISO IEA,IMP,IMP,IDA,IMP	ENSMUSG00000000184,ENSMUSG00000008855,ENSMUSG00000014773,ENSMUSG00000015804,ENSMUSG00000020644,ENSMUSG00000021264,ENSMUSG00000021796,ENSMUSG00000022383,ENSMUSG00000022752,ENSMUSG00000022951,ENSMUSG00000024454,ENSMUSG00000024515,ENSMUSG00000024621,ENSMUSG00000024975,ENSMUSG00000026313,ENSMUSG00000026360,ENSMUSG00000026923,ENSMUSG00000029687,ENSMUSG00000030067,ENSMUSG00000031060,ENSMUSG00000031393,ENSMUSG00000031400,ENSMUSG00000031681,ENSMUSG00000031691,ENSMUSG00000031902,ENSMUSG00000032387,ENSMUSG00000033016,ENSMUSG00000041075,ENSMUSG00000042903,ENSMUSG00000051910,ENSMUSG00000055204,ENSMUSG00000057177,ENSMUSG00000067336,ENSMUSG00000094410
query_1	TRUE	0.044163	68	7727	36	0.00465899	0.529412	GO:0070542	GO:BP	response to fatty acid	27205	17104	c("GO:0033993", "GO:1901700")	IDA,IEA,ISO,IDA,IDA,IDA,IEA,ISS ISO IEA,IEA,IEA,IEA,IEA,ISS,IEA,IEA,IBA,ISO IBA,IEA,IEA,IEA,ISO,IEA,ISO,ISO,IEA,IMP,IGI,ISO IBA IEA,IDA,IDA,IDA,ISO IEA,IDA,IBA,ISO IEA,IDA	ENSMUSG00000000567,ENSMUSG00000003721,ENSMUSG00000005732,ENSMUSG00000006728,ENSMUSG00000007872,ENSMUSG00000015568,ENSMUSG00000018796,ENSMUSG00000019577,ENSMUSG00000020538,ENSMUSG00000022512,ENSMUSG00000022528,ENSMUSG00000023018,ENSMUSG00000024827,ENSMUSG00000024900,ENSMUSG00000024959,ENSMUSG00000025202,ENSMUSG00000025203,ENSMUSG00000026187,ENSMUSG00000027187,ENSMUSG00000027665,ENSMUSG00000027690,ENSMUSG00000027875,ENSMUSG00000029482,ENSMUSG00000030067,ENSMUSG00000030168,ENSMUSG00000030747,ENSMUSG00000032193,ENSMUSG00000037071,ENSMUSG00000042677,ENSMUSG00000044167,ENSMUSG00000045658,ENSMUSG00000047638,ENSMUSG00000048756,ENSMUSG00000050195,ENSMUSG00000051177,ENSMUSG00000086859
query_1	TRUE	0.044163	68	7727	36	0.00465899	0.529412	GO:0099518	GO:BP	vesicle cytoskeletal trafficking	27205	20169	c("GO:0030705", "GO:0051650")	IMP,ISO,IMP IGI ISS ISO IEA,IBA,IBA,IGI IBA,ISS ISO IEA,IMP IBA,IBA,IBA,IGI IBA,IMP IBA,IMP,IGI IBA,ISS ISO IBA IEA,IBA,ISO IEA,IEA,ISS ISO,IBA,ISO,IBA,IBA,IMP IBA,IMP,IEA,IBA,IBA,ISO IEA,IMP,IMP IBA,IMP,IMP,ISO,IMP,ISO	ENSMUSG00000001018,ENSMUSG00000004936,ENSMUSG00000006740,ENSMUSG00000018417,ENSMUSG00000018707,ENSMUSG00000018736,ENSMUSG00000020149,ENSMUSG00000020198,ENSMUSG00000020271,ENSMUSG00000020527,ENSMUSG00000020745,ENSMUSG00000021686,ENSMUSG00000021824,ENSMUSG00000022678,ENSMUSG00000025241,ENSMUSG00000026028,ENSMUSG00000029053,ENSMUSG00000029104,ENSMUSG00000029684,ENSMUSG00000030761,ENSMUSG00000031393,ENSMUSG00000032220,ENSMUSG00000032536,ENSMUSG00000035173,ENSMUSG00000038982,ENSMUSG00000039735,ENSMUSG00000041609,ENSMUSG00000042992,ENSMUSG00000054808,ENSMUSG00000057506,ENSMUSG00000057531,ENSMUSG00000057667,ENSMUSG00000060708,ENSMUSG00000063077,ENSMUSG00000063801,ENSMUSG00000074657
query_1	TRUE	0.0461168	26	7727	18	0.00232949	0.692308	GO:0006622	GO:BP	protein targeting to lysosome	27205	2390	c("GO:0006623", "GO:0007041", "GO:0061462")	IBA IEA,ISO IBA IEA,IMP ISO IBA IEA,IMP,ISO IEA,ISO IEA,IMP,IDA,IMP ISO IBA IEA,ISO IEA,ISO IEA,NAS,NAS,NAS,NAS,ISO IEA,IMP,ISO IEA	ENSMUSG00000007458,ENSMUSG00000015656,ENSMUSG00000016534,ENSMUSG00000017288,ENSMUSG00000019518,ENSMUSG00000020740,ENSMUSG00000021686,ENSMUSG00000028581,ENSMUSG00000029426,ENSMUSG00000031913,ENSMUSG00000032216,ENSMUSG00000032571,ENSMUSG00000033628,ENSMUSG00000035086,ENSMUSG00000037526,ENSMUSG00000056234,ENSMUSG00000068747,ENSMUSG00000079477
query_1	TRUE	0.0461168	26	7727	18	0.00232949	0.692308	GO:1903020	GO:BP	positive regulation of glycoprotein metabolic process	27205	23769	c("GO:0009100", "GO:0051247", "GO:1903018")	ISO,IMP,ISO,ISS ISO,ISO IEA,ISO IEA,ISO IEA,ISO IEA,IEA,IMP,ISO IEA,IDA,ISO IEA,IDA IMP,ISS ISO IEA,IDA,IDA,ISO	ENSMUSG00000002546,ENSMUSG00000003458,ENSMUSG00000005534,ENSMUSG00000014077,ENSMUSG00000020053,ENSMUSG00000020149,ENSMUSG00000024870,ENSMUSG00000024985,ENSMUSG00000026944,ENSMUSG00000031712,ENSMUSG00000034126,ENSMUSG00000035873,ENSMUSG00000039254,ENSMUSG00000042485,ENSMUSG00000043587,ENSMUSG00000051177,ENSMUSG00000053862,ENSMUSG00000055024
query_1	TRUE	0.0469491	176	7727	76	0.00983564	0.431818	GO:0051100	GO:BP	negative regulation of binding	27205	14255	c("GO:0044092", "GO:0051098")	IGI,ISO IEA,IMP IGI,ISO,ISS ISO IEA,IMP,ISO IEA,ISS ISO IEA,ISO IEA,ISO IEA,ISO IEA,ISO,IEA,ISO,ISO IEA,ISO IEA,IDA,ISS ISO IEA,IEA,ISO,ISO,ISO IEA,IEA,ISO IEA,IMP ISO,ISO IEA,ISO IEA,IDA,ISO IEA,ISO IEA,ISO,ISO IEA,ISO IEA,ISO IEA,ISO,IDA,ISO,IDA,ISO IEA,ISO IEA,IGI,ISO IEA,IMP,IMP,ISO IEA,IDA ISO IEA,ISO IEA,IEA,ISO IEA,ISO IEA,ISO IEA,IDA,IGI,ISO IEA,ISO,IDA,ISS ISO IEA,ISO IEA,IDA,IDA,ISO IEA,ISO IEA,ISO IEA,IDA,ISO IEA,ISO IEA,ISO IEA,ISO IEA,ISO IBA,ISS ISO IEA,IMP,ISO IEA,IMP,ISO IBA,ISO,ISO	ENSMUSG00000000247,ENSMUSG00000001729,ENSMUSG00000001761,ENSMUSG00000002546,ENSMUSG00000002658,ENSMUSG00000003161,ENSMUSG00000003464,ENSMUSG00000003873,ENSMUSG00000004451,ENSMUSG00000006611,ENSMUSG00000007655,ENSMUSG00000008575,ENSMUSG00000019777,ENSMUSG00000020063,ENSMUSG00000020265,ENSMUSG00000020372,ENSMUSG00000020644,ENSMUSG00000021149,ENSMUSG00000021476,ENSMUSG00000021546,ENSMUSG00000021701,ENSMUSG00000021936,ENSMUSG00000022150,ENSMUSG00000022383,ENSMUSG00000022855,ENSMUSG00000023010,ENSMUSG00000023067,ENSMUSG00000024789,ENSMUSG00000025266,ENSMUSG00000025437,ENSMUSG00000025580,ENSMUSG00000026021,ENSMUSG00000026088,ENSMUSG00000026203,ENSMUSG00000026222,ENSMUSG00000026383,ENSMUSG00000026536,ENSMUSG00000026622,ENSMUSG00000027496,ENSMUSG00000027765,ENSMUSG00000027968,ENSMUSG00000028041,ENSMUSG00000028161,ENSMUSG00000028300,ENSMUSG00000028975,ENSMUSG00000028988,ENSMUSG00000029003,ENSMUSG00000029071,ENSMUSG00000029103,ENSMUSG00000029345,ENSMUSG00000029467,ENSMUSG00000029580,ENSMUSG00000029726,ENSMUSG00000030272,ENSMUSG00000031393,ENSMUSG00000032369,ENSMUSG00000033295,ENSMUSG00000035623,ENSMUSG00000038193,ENSMUSG00000039615,ENSMUSG00000041351,ENSMUSG00000042215,ENSMUSG00000042557,ENSMUSG00000042569,ENSMUSG00000044254,ENSMUSG00000044548,ENSMUSG00000047714,ENSMUSG00000052684,ENSMUSG00000053205,ENSMUSG00000056692,ENSMUSG00000057531,ENSMUSG00000060121,ENSMUSG00000063065,ENSMUSG00000071748,ENSMUSG00000073490,ENSMUSG00000090272
query_1	TRUE	0.0470657	126	7727	58	0.00750615	0.460317	GO:0044409	GO:BP	entry into host	27205	11648	GO:0044000	IEA,IDA ISO IEA,ISS ISO IEA,ISO IEA,ISO IEA,ISS ISO IEA,ISO IEA,IEA,ISO IEA,IDA ISO IEA,IBA,ISO IEA,IMP,IEA,IMP ISO,ISO IEA,ISO IEA,IMP ISO IEA,ISO IEA,ISO IEA,IDA,ISO IEA,IDA ISO IBA,IEA,ISO IEA,ISS ISO IEA,ISO,ISO IEA,IMP,ISO IEA,IDA ISO IBA,IDA,ISS ISO IEA,ISO,ISO IEA,IEA,IMP ISO IEA,IMP,IEA,IMP,ISS ISO IEA,IEA,IDA,IBA,IEA,IEA,IEA,ISO,IEA,ISO IBA,ISO IBA,ISO IBA,IDA ISO IBA,ISO IBA IEA,ISO IBA,ISO,IEA,ISO IEA	ENSMUSG00000000266,ENSMUSG00000000275,ENSMUSG00000000385,ENSMUSG00000005534,ENSMUSG00000007655,ENSMUSG00000010047,ENSMUSG00000010095,ENSMUSG00000019804,ENSMUSG00000019810,ENSMUSG00000020455,ENSMUSG00000021326,ENSMUSG00000021357,ENSMUSG00000021939,ENSMUSG00000022512,ENSMUSG00000022587,ENSMUSG00000023175,ENSMUSG00000024165,ENSMUSG00000024413,ENSMUSG00000024457,ENSMUSG00000024858,ENSMUSG00000025034,ENSMUSG00000025130,ENSMUSG00000025491,ENSMUSG00000026469,ENSMUSG00000026542,ENSMUSG00000027667,ENSMUSG00000028224,ENSMUSG00000028552,ENSMUSG00000028830,ENSMUSG00000030530,ENSMUSG00000030921,ENSMUSG00000030966,ENSMUSG00000031451,ENSMUSG00000031928,ENSMUSG00000032012,ENSMUSG00000032369,ENSMUSG00000032741,ENSMUSG00000034216,ENSMUSG00000034641,ENSMUSG00000035354,ENSMUSG00000037049,ENSMUSG00000037706,ENSMUSG00000038845,ENSMUSG00000039853,ENSMUSG00000039952,ENSMUSG00000040511,ENSMUSG00000042333,ENSMUSG00000049115,ENSMUSG00000050732,ENSMUSG00000057143,ENSMUSG00000057596,ENSMUSG00000060441,ENSMUSG00000060591,ENSMUSG00000062300,ENSMUSG00000066258,ENSMUSG00000066551,ENSMUSG00000074272,ENSMUSG00000074491
query_1	TRUE	0.0481595	51	7727	29	0.00375307	0.568627	GO:0038066	GO:BP	p38MAPK cascade	27205	10232	GO:0051403	IMP ISS ISO IEA,IEP,ISO IEA,IEA,IMP,ISO IEA,IDA,ISS ISO IEA,IDA,IEA,ISO IEA,ISO IEA,ISO IEA,ISS ISO IEA,ISO IBA IEA,IMP,IMP IGI,ISO IEA,IDA ISO IEA,ISO IEA,ISO IEA,ISS ISO IEA,ISO IEA,IDA,ISS ISO IBA IEA,IDA IEA,ISS ISO IEA,IEP ISO IEA,IGI	ENSMUSG00000004085,ENSMUSG00000005893,ENSMUSG00000014426,ENSMUSG00000015305,ENSMUSG00000016528,ENSMUSG00000018932,ENSMUSG00000020827,ENSMUSG00000020893,ENSMUSG00000021127,ENSMUSG00000021453,ENSMUSG00000022770,ENSMUSG00000023951,ENSMUSG00000024066,ENSMUSG00000024083,ENSMUSG00000024190,ENSMUSG00000026883,ENSMUSG00000027104,ENSMUSG00000036390,ENSMUSG00000036712,ENSMUSG00000038193,ENSMUSG00000039384,ENSMUSG00000042677,ENSMUSG00000044340,ENSMUSG00000044786,ENSMUSG00000047881,ENSMUSG00000053436,ENSMUSG00000070056,ENSMUSG00000071369,ENSMUSG00000099083
query_1	TRUE	0.0483239	37	7727	23	0.00297658	0.621622	GO:0009112	GO:BP	nucleobase metabolic process	27205	3357	c("GO:0055086", "GO:1901564")	IEA,IMP IGI IBA IC IEA,ISS ISO IBA IEA,ISO IBA IEA,IEA,ISO IBA IEA,IEA,IBA IEA,IBA IEA,IDA IMP ISS ISO IBA IEA,IDA IBA IEA,IDA IBA TAS IEA,IBA,IDA,IEA,IBA,ISO,IMP,IDA ISS ISO IBA IEA,IBA,IMP,IDA IBA IEA,IDA IEA	ENSMUSG00000002326,ENSMUSG00000006589,ENSMUSG00000013629,ENSMUSG00000020534,ENSMUSG00000020649,ENSMUSG00000021238,ENSMUSG00000022615,ENSMUSG00000022814,ENSMUSG00000022962,ENSMUSG00000024066,ENSMUSG00000025481,ENSMUSG00000028186,ENSMUSG00000028633,ENSMUSG00000028991,ENSMUSG00000029246,ENSMUSG00000031360,ENSMUSG00000031432,ENSMUSG00000032561,ENSMUSG00000033308,ENSMUSG00000039197,ENSMUSG00000040943,ENSMUSG00000058624,ENSMUSG00000075543
query_1	TRUE	0.0483239	37	7727	23	0.00297658	0.621622	GO:0009156	GO:BP	ribonucleoside monophosphate biosynthetic process	27205	3399	c("GO:0009124", "GO:0009161")	TAS,IEA,IDA IMP IBA IEA,IDA ISO IBA TAS IEA,IMP ISO IEA,IDA IMP ISO IBA TAS IEA,IDA IMP ISO IBA IEA,IDA ISO IEA,IBA IEA,ISO IEA,IMP ISO IBA IEA,ISS ISO IEA,IEA,IDA ISO IBA IEA,IMP ISO IBA IEA,IBA,IDA,IDA ISO IEA,IEA,IEA,IDA IEA,IDA IMP TAS IEA,IEA	ENSMUSG00000002326,ENSMUSG00000002550,ENSMUSG00000006589,ENSMUSG00000011148,ENSMUSG00000013629,ENSMUSG00000015961,ENSMUSG00000022814,ENSMUSG00000022962,ENSMUSG00000024712,ENSMUSG00000025742,ENSMUSG00000026192,ENSMUSG00000026558,ENSMUSG00000026839,ENSMUSG00000027823,ENSMUSG00000027889,ENSMUSG00000028443,ENSMUSG00000028755,ENSMUSG00000029246,ENSMUSG00000029366,ENSMUSG00000031432,ENSMUSG00000039197,ENSMUSG00000062867,ENSMUSG00000079104
query_1	TRUE	0.0493248	94	7727	46	0.00595315	0.489362	GO:0044784	GO:BP	metaphase/anaphase transition of cell cycle	27205	11841	c("GO:0033045", "GO:0044770")	NAS,ISS ISO IEA,NAS,IEA,ISS ISO IEA,ISO IEA,NAS,IBA,ISO IEA,ISS ISO IBA IEA,ISO IEA,ISO IBA IEA,NAS,IMP,ISS ISO IEA,NAS IEA,ISS,ISS ISO IEA,IDA,NAS,NAS,ISS ISO IEA,IBA,IEA,IBA,IBA,ISO IBA IEA,NAS,ISS ISO IBA IEA,ISO IEA,NAS IEA,NAS,NAS,ISS ISO IBA IEA,ISS ISO IEA,NAS,NAS,IBA,IMP ISO IEA,ISS ISO IBA IEA,NAS,ISS ISO IEA,IMP,NAS,NAS IEA,ISS ISO IEA	ENSMUSG00000000902,ENSMUSG00000004364,ENSMUSG00000005233,ENSMUSG00000005871,ENSMUSG00000006005,ENSMUSG00000006585,ENSMUSG00000007880,ENSMUSG00000014355,ENSMUSG00000014668,ENSMUSG00000017421,ENSMUSG00000019923,ENSMUSG00000020687,ENSMUSG00000021221,ENSMUSG00000022314,ENSMUSG00000022750,ENSMUSG00000023018,ENSMUSG00000024190,ENSMUSG00000024474,ENSMUSG00000024537,ENSMUSG00000024826,ENSMUSG00000025369,ENSMUSG00000026749,ENSMUSG00000026965,ENSMUSG00000029176,ENSMUSG00000029466,ENSMUSG00000029472,ENSMUSG00000029554,ENSMUSG00000029580,ENSMUSG00000030649,ENSMUSG00000030763,ENSMUSG00000030814,ENSMUSG00000031660,ENSMUSG00000032187,ENSMUSG00000032264,ENSMUSG00000032435,ENSMUSG00000033237,ENSMUSG00000037935,ENSMUSG00000038416,ENSMUSG00000038542,ENSMUSG00000039298,ENSMUSG00000042323,ENSMUSG00000059586,ENSMUSG00000063704,ENSMUSG00000074476,ENSMUSG00000078619,ENSMUSG00000116564
query_1	TRUE	0.0494679	18	7727	14	0.00181183	0.777778	GO:0032897	GO:BP	negative regulation of viral transcription	27205	8317	c("GO:0019083", "GO:0046782", "GO:0048525")	IEA,ISO IEA,IDA ISO IEA,IDA ISO IBA IEA,IDA,ISO,ISO,IEA,ISO IEA,ISO IEA,ISS ISO IEA,ISO IEA,ISO IEA,ISO	ENSMUSG00000000266,ENSMUSG00000009741,ENSMUSG00000020455,ENSMUSG00000021326,ENSMUSG00000025034,ENSMUSG00000026222,ENSMUSG00000027968,ENSMUSG00000030966,ENSMUSG00000035235,ENSMUSG00000039853,ENSMUSG00000044786,ENSMUSG00000048878,ENSMUSG00000051675,ENSMUSG00000060591
query_1	TRUE	0.0494679	18	7727	14	0.00181183	0.777778	GO:0000054	GO:BP	ribosomal subunit export from nucleus	27205	22	c("GO:0031503", "GO:0033750", "GO:0042254", "GO:0051168", "GO:0051656")	ISO IBA IEA,IBA,IBA IEA,ISO IBA IEA,IEA,ISO IBA IEA,ISO,IBA IEA,IDA IMP IBA,IBA,IBA,IBA,ISO IEA,ISO IEA	ENSMUSG00000020290,ENSMUSG00000022538,ENSMUSG00000027613,ENSMUSG00000027787,ENSMUSG00000029415,ENSMUSG00000029430,ENSMUSG00000031060,ENSMUSG00000040667,ENSMUSG00000057113,ENSMUSG00000058006,ENSMUSG00000058355,ENSMUSG00000061024,ENSMUSG00000063457,ENSMUSG00000116564
query_1	TRUE	0.0494679	18	7727	14	0.00181183	0.777778	GO:0033750	GO:BP	ribosome localization	27205	8798	GO:0051640	ISO IBA IEA,IBA,IBA IEA,ISO IBA IEA,IEA,ISO IBA IEA,ISO,IBA IEA,IDA IMP IBA,IBA,IBA,IBA,ISO IEA,ISO IEA	ENSMUSG00000020290,ENSMUSG00000022538,ENSMUSG00000027613,ENSMUSG00000027787,ENSMUSG00000029415,ENSMUSG00000029430,ENSMUSG00000031060,ENSMUSG00000040667,ENSMUSG00000057113,ENSMUSG00000058006,ENSMUSG00000058355,ENSMUSG00000061024,ENSMUSG00000063457,ENSMUSG00000116564
query_1	TRUE	0.0494679	18	7727	14	0.00181183	0.777778	GO:0070200	GO:BP	establishment of protein localization to telomere	27205	16908	c("GO:0070198", "GO:0070199")	ISO IEA,ISO IEA,ISO IEA,ISO IEA,ISO IEA,ISO IEA,IEA,ISO,ISO IEA,ISO IEA,ISO IEA,ISO IEA,IDA ISO IEA,ISO IEA	ENSMUSG00000001416,ENSMUSG00000007739,ENSMUSG00000021611,ENSMUSG00000022234,ENSMUSG00000025613,ENSMUSG00000025925,ENSMUSG00000029447,ENSMUSG00000029676,ENSMUSG00000030007,ENSMUSG00000031403,ENSMUSG00000034024,ENSMUSG00000038000,ENSMUSG00000041147,ENSMUSG00000068039
query_1	TRUE	0.0495458	24	7727	17	0.00220008	0.708333	GO:1904263	GO:BP	positive regulation of TORC1 signaling	27205	24809	c("GO:0032008", "GO:0038202", "GO:1903432")	ISO IEA,IMP,IMP ISS ISO IBA IEA,IBA,ISO IEA,IBA,IBA,IEA,ISO IEA,IBA,IBA,IMP ISO IEA,IBA,ISS ISO IEA,ISS ISO IEA,ISO IBA IEA,IBA	ENSMUSG00000003423,ENSMUSG00000005949,ENSMUSG00000022750,ENSMUSG00000024283,ENSMUSG00000024493,ENSMUSG00000024958,ENSMUSG00000025737,ENSMUSG00000030298,ENSMUSG00000031154,ENSMUSG00000031959,ENSMUSG00000032633,ENSMUSG00000035953,ENSMUSG00000042447,ENSMUSG00000047789,ENSMUSG00000070934,ENSMUSG00000079614,ENSMUSG00000087260
query_1	TRUE	0.0495458	24	7727	17	0.00220008	0.708333	GO:0009164	GO:BP	nucleoside catabolic process	27205	3406	c("GO:0009116", "GO:0034656", "GO:1901565", "GO:1901658")	ISO IEA,ISO,ISO IEA,IDA IMP ISO IEA,IDA,IDA ISO IBA IEA,IBA,IDA ISO,IDA,ISS ISO IBA IEA,ISS ISO IEA,ISS ISO IEA,IEA,IDA ISO,IDA,ISO,IDA	ENSMUSG00000021982,ENSMUSG00000022571,ENSMUSG00000023961,ENSMUSG00000024066,ENSMUSG00000025481,ENSMUSG00000026839,ENSMUSG00000027259,ENSMUSG00000027597,ENSMUSG00000028186,ENSMUSG00000028755,ENSMUSG00000033308,ENSMUSG00000036639,ENSMUSG00000040613,ENSMUSG00000048087,ENSMUSG00000058624,ENSMUSG00000068417,ENSMUSG00000075543
query_1	TRUE	0.0495458	24	7727	17	0.00220008	0.708333	GO:0010884	GO:BP	positive regulation of lipid storage	27205	4579	c("GO:0010883", "GO:0019915", "GO:1905954")	IDA ISS ISO IBA IEA,ISO IEA,ISO IBA IEA,IEA,ISS ISO IEA,IBA,IMP,IMP IBA,IBA,ISS ISO IEA,ISO,IMP,IMP,IMP ISO IEA,ISS ISO IEA,IDA,IMP	ENSMUSG00000011305,ENSMUSG00000015568,ENSMUSG00000022463,ENSMUSG00000022807,ENSMUSG00000024164,ENSMUSG00000024197,ENSMUSG00000024772,ENSMUSG00000025044,ENSMUSG00000028494,ENSMUSG00000037936,ENSMUSG00000039428,ENSMUSG00000042010,ENSMUSG00000042349,ENSMUSG00000042677,ENSMUSG00000043421,ENSMUSG00000048486,ENSMUSG00000060601
query_1	TRUE	0.0495458	24	7727	17	0.00220008	0.708333	GO:0045948	GO:BP	positive regulation of translational initiation	27205	12442	c("GO:0006413", "GO:0006446", "GO:0045727")	ISS ISO IEA,ISS,IDA IMP,IGI,ISO IEA,IEA,IDA,IEA,IMP,IMP IBA,ISS ISO IEA,ISO IEA,ISO IEA,ISS IEA,ISS ISO,IEA,IBA	ENSMUSG00000000787,ENSMUSG00000003235,ENSMUSG00000005102,ENSMUSG00000015846,ENSMUSG00000020516,ENSMUSG00000021476,ENSMUSG00000022136,ENSMUSG00000022160,ENSMUSG00000024423,ENSMUSG00000026667,ENSMUSG00000028790,ENSMUSG00000032475,ENSMUSG00000037331,ENSMUSG00000038848,ENSMUSG00000040025,ENSMUSG00000042426,ENSMUSG00000071662
query_1	TRUE	0.0495458	24	7727	17	0.00220008	0.708333	GO:0071359	GO:BP	cellular response to dsRNA	27205	17557	c("GO:0043331", "GO:0071407", "GO:1901699")	ISO IEA,ISO IEA,ISO IEA,ISO IEA,ISS ISO IEA,IMP,IDA,ISS ISO IEA,ISO IEA,IEA,ISS ISO,ISS ISO IEA,ISS ISO IEA,IEA,ISO IEA,ISS ISO,ISO IEA	ENSMUSG00000004451,ENSMUSG00000007655,ENSMUSG00000024349,ENSMUSG00000024404,ENSMUSG00000026896,ENSMUSG00000028163,ENSMUSG00000029826,ENSMUSG00000031157,ENSMUSG00000031639,ENSMUSG00000036103,ENSMUSG00000037523,ENSMUSG00000040296,ENSMUSG00000041241,ENSMUSG00000042699,ENSMUSG00000043702,ENSMUSG00000057113,ENSMUSG00000059714
query_1	TRUE	0.0495458	24	7727	17	0.00220008	0.708333	GO:0060544	GO:BP	regulation of necroptotic process	27205	15574	c("GO:0062098", "GO:0070266")	IMP,IMP ISO IEA,IMP IGI ISO IEA,IGI ISO IEA,IMP,IGI,ISS ISO IEA,IMP,ISO,ISO IEA,IGI ISO IEA,ISO IEA,IEA,IDA ISO IEA,IDA,IMP ISO IBA IEA,IGI ISO IBA IEA	ENSMUSG00000007655,ENSMUSG00000020134,ENSMUSG00000026029,ENSMUSG00000026031,ENSMUSG00000026278,ENSMUSG00000027466,ENSMUSG00000027997,ENSMUSG00000028284,ENSMUSG00000029863,ENSMUSG00000030189,ENSMUSG00000031077,ENSMUSG00000031633,ENSMUSG00000032000,ENSMUSG00000036712,ENSMUSG00000042558,ENSMUSG00000047030,ENSMUSG00000057367
query_1	TRUE	0.0495458	24	7727	17	0.00220008	0.708333	GO:0007035	GO:BP	vacuolar acidification	27205	2699	GO:0051452	IMP,IBA,IBA,IBA,IBA,TAS,IMP,ISS ISO IEA,IBA,ISS ISO IEA,IMP,ISS ISO IEA,ISS ISO IEA,ISS ISO IEA,IMP,IBA,ISS ISO IEA	ENSMUSG00000001018,ENSMUSG00000001750,ENSMUSG00000006273,ENSMUSG00000013160,ENSMUSG00000019302,ENSMUSG00000024121,ENSMUSG00000026177,ENSMUSG00000026411,ENSMUSG00000028238,ENSMUSG00000028657,ENSMUSG00000029571,ENSMUSG00000031007,ENSMUSG00000032245,ENSMUSG00000034708,ENSMUSG00000037242,ENSMUSG00000038023,ENSMUSG00000051232
query_1	TRUE	0.0495882	81	7727	41	0.00530607	0.506173	GO:0006919	GO:BP	activation of cysteine-type endopeptidase activity involved in apoptotic process	27205	2621	GO:0043280	ISO IEA,ISO IBA IEA,ISS ISO IBA IEA,IDA IMP IGI ISO IEA,ISO,IMP IBA,IEA,IEA,ISO IEA,IDA,ISO,ISO IEA,IDA,IDA,IGI ISO IBA IEA,ISO IEA,IDA IBA,IBA,IMP ISS ISO IEA,ISO,IEA,ISO,IDA,ISO IEA,IMP ISO IBA IEA,IBA,IEA,IEA,ISO,IMP,ISO IEA,ISO IEA,ISO IBA IEA,ISS ISO IEA,IGI IBA,IDA,ISS ISO IEA,ISS ISO,IMP IGI,IMP ISO,IMP ISO	ENSMUSG00000000120,ENSMUSG00000000915,ENSMUSG00000002083,ENSMUSG00000003873,ENSMUSG00000004069,ENSMUSG00000004446,ENSMUSG00000014771,ENSMUSG00000020366,ENSMUSG00000020372,ENSMUSG00000021576,ENSMUSG00000023030,ENSMUSG00000024066,ENSMUSG00000024789,ENSMUSG00000024959,ENSMUSG00000025507,ENSMUSG00000025980,ENSMUSG00000026029,ENSMUSG00000026031,ENSMUSG00000026278,ENSMUSG00000027381,ENSMUSG00000028128,ENSMUSG00000028191,ENSMUSG00000028452,ENSMUSG00000028581,ENSMUSG00000028914,ENSMUSG00000029863,ENSMUSG00000031523,ENSMUSG00000032359,ENSMUSG00000036781,ENSMUSG00000036986,ENSMUSG00000038058,ENSMUSG00000039168,ENSMUSG00000039959,ENSMUSG00000041241,ENSMUSG00000045867,ENSMUSG00000051234,ENSMUSG00000056054,ENSMUSG00000056071,ENSMUSG00000057789,ENSMUSG00000058927,ENSMUSG00000063694
query_1	TRUE	2.57449e-58	778	7736	437	0.0564891	0.561697	GO:0031966	GO:CC	mitochondrial membrane	27262	1217	c("GO:0005740", "GO:0031090")	IDA HDA ISO IBA IEA,ISS ISO IBA NAS IEA,IDA HDA ISO IEA,HDA ISS ISO IBA IEA,HDA ISS ISO IBA IEA,ISO,NAS,HDA ISO IBA IEA,HDA ISS ISO IBA IEA,NAS,HDA,HDA IEA,HDA,IDA ISO IBA IEA,ISO,IDA IPI ISS ISO IEA,IDA ISS ISO IEA,IDA,ISS ISO IEA,IDA HDA ISO TAS IEA,IDA HDA ISS ISO IBA IEA,ISO IBA IEA,HDA,ISS ISO IEA,HDA ISS ISO IBA IEA,IDA IEA,ISO IEA,HDA,NAS,ISO IEA,ISS ISO IBA IEA,IEA,IEA,IDA ISS ISO IBA IEA,IDA HDA ISS ISO IBA NAS IEA,HDA,IEA,TAS,IEA,IMP HDA ISO IEA,IMP HDA ISO TAS IEA,IBA,HDA,IEA,IEA,IDA HDA ISO IBA IEA,ISS ISO IBA IEA,ISS ISO IBA IEA,IDA HDA ISO IEA,ISO IEA,ISO TAS IEA,IEA,IEA,IBA IEA,ISO IEA,NAS,ISS ISO IBA IEA,ISS ISO IEA,HDA,ISO IEA,IEA,ISS ISO IEA,ISO IEA,HDA,NAS,ISS ISO IEA,ISO IEA,IDA ISS ISO IEA,ISS ISO IBA IEA,HDA ISS ISO IBA IEA,ISO IEA,HDA ISS ISO IBA IEA,IEA,ISS,NAS,IEA,ISS ISO IEA,ISS ISO IBA IEA,HDA,ISO IEA,IBA IEA,NAS,IBA,ISS ISO IBA IEA,IBA,ISO IEA,IDA ISO IEA,IEA,ISO IBA IEA,IDA IBA IEA,ISS ISO IBA IEA,HDA ISS ISO IBA IEA,IEA,IEA,NAS,IBA IEA,ISO,NAS IEA,IEA,HDA ISS ISO IBA IEA,HDA,ISS ISO IEA,NAS,ISS ISO IBA IEA,IEA,ISS ISO IBA IEA,ISS IEA,HDA ISS ISO IBA IEA,ISS ISO IBA IEA,HDA ISO IEA,HDA ISO IBA IEA,ISS ISO IBA IEA,HDA ISO IBA IEA,IMP,IEA,ISO IEA,ISO IBA IEA,ISS ISO IEA,IDA ISO IEA,HDA ISS ISO IBA IEA,NAS,HDA ISS ISO IBA IEA,ISS ISO IBA IEA,ISO IBA IEA,IEA,IEA,ISS ISO IBA IEA,ISS ISO IBA IEA,NAS,IEA,IDA HDA IBA IEA,NAS,ISS ISO IBA IEA,HDA,ISO IEA,IDA IEA,IDA IBA IEA,IDA ISS ISO IBA IEA,ISO IEA,NAS,NAS IEA,IDA HDA IBA IEA,HDA IBA,IDA TAS IEA,NAS,IEA,NAS,HDA ISS ISO TAS IEA,ISS ISO IEA,HDA ISO IBA IEA,HDA IEA,HDA ISO IBA IEA,ISS ISO IBA IEA,IEA,IDA,ISS ISO IEA,IEA,HDA ISS ISO IBA IEA,HDA ISS ISO IBA IEA,IBA,ISS ISO IEA,IDA,HDA ISO IBA IEA,ISO,IDA ISO IEA,HDA ISO IEA,IDA IMP HDA IEA,ISS ISO IEA,HDA ISO IBA,IEA,NAS,IEA,IDA ISO IBA IEA,HDA ISO IEA,IBA IEA,ISO IEA,NAS,ISS ISO IBA IEA,IDA ISO IBA IEA,IBA,ISS ISO IEA,ISO IEA,IEA,HDA IEA,IEA,IEA,HDA ISS ISO IBA IEA,IMP HDA ISO TAS IEA,ISO IBA IEA,ISO IBA IEA,ISS ISO IEA,IEA,IEA,IDA HDA IEA,ISO IEA,ISO IEA,ISS ISO IEA,ISO IEA,IEA,IMP ISO IEA,ISS ISO IBA IEA,HDA ISS ISO IBA IEA,IDA ISO IBA IEA,ISO IEA,HDA ISO IBA IEA,ISO IEA,HDA,IEA,HDA,HDA,NAS,IEA,IDA IBA IEA,ISO IEA,IEA,IEA,IDA ISO IEA,IDA IEA,HDA,ISO IEA,IDA IEA,IEA,HDA,ISS ISO IBA IEA,HDA ISO IEA,NAS,HDA,IBA,IEA,IEA,NAS,IEA,IDA,ISS ISO IEA,ISS ISO IEA,NAS,ISS ISO IEA,ISS ISO IEA,IEA,NAS,IEA,IEA,HDA ISS ISO IBA IEA,ISO IBA IEA,IEA,ISS IEA,IDA HDA ISO IEA,IEA,IBA IEA,ISO IEA,HDA ISO IBA IEA,ISS ISO IEA,HDA IEA,HDA ISS ISO IBA IEA,ISO IBA IEA,ISO IBA IEA,IEA,IDA HDA ISO IBA IEA,HDA ISO IBA IEA,IDA IBA IEA,IDA HDA ISO IEA,ISO,IEA,TAS,NAS,IDA IEA,IEA,HDA IEA,ISS ISO IEA,ISS ISO IEA,IEA,NAS,IMP IBA IEA,IEA,IDA IBA TAS IEA,HDA,HDA ISS ISO IBA IEA,NAS,IDA ISO IBA IEA,IEA,ISO IEA,IEA,ISS ISO IBA IEA,ISS ISO IEA,ISO IEA,NAS,IEA,HDA ISS ISO IBA IEA,IEA,IDA ISO IBA IEA,ISO,ISO IEA,NAS,NAS,HDA,HDA,ISS ISO IEA,IEA,IEA,IEA,ISO TAS IEA,NAS,ISO,IDA ISO IBA IEA,NAS,ISS ISO IEA,IEA,IDA HDA ISO IBA IEA,IEA,ISS ISO IEA,ISS ISO IBA IEA,HDA ISO IEA,ISS ISO IEA,IDA IEA,HDA ISO IBA IEA,IBA,IEA,HDA ISS ISO IBA IEA,IDA IPI HDA ISS ISO IEA,IEA,NAS,IEA,ISS ISO IEA,IDA,IEA,IBA,IDA IEA,NAS,HDA ISO IEA,IEA,HDA IBA IEA,HDA ISS ISO IBA IEA,NAS,IBA,IBA TAS IEA,IEA,ISS ISO IEA,NAS,ISO IEA,ISS ISO IBA IEA,IEA,ISO IEA,ISS ISO IBA IEA,ISO IEA,IEA,ISS ISO IBA IEA,IDA ISO TAS IEA,NAS,HDA,ISS ISO IBA IEA,ISO IEA,HDA,ISS ISO IEA,ISS ISO IEA,ISS ISO IBA IEA,HDA ISS ISO IEA,NAS,ISS ISO IEA,IEA,ISS ISO IBA IEA,IDA ISO IEA,ISS IEA,IEA,IDA IEA,ISO IEA,ISS ISO IBA IEA,IEA,TAS IEA,ISO IEA,IEA,ISS ISO IBA IEA,HDA,IDA HDA ISO IBA IEA,IDA,IEA,HDA NAS,ISS ISO IEA,IEA,ISO,IGI ISA IBA IEA,ISS ISO IEA,IDA IEA,NAS,HDA,IDA ISO IBA IEA,ISS IBA NAS IEA,ISS ISO IEA,HDA ISS ISO IEA,HDA ISO IBA IEA,IEA,NAS,IEA,ISO IBA IEA,HDA IBA IEA,HDA ISO IEA,ISO IBA IEA,IBA IEA,IDA ISS ISO IBA IEA,ISO IEA,ISS ISO TAS IEA,NAS,HDA ISO IBA IEA,NAS,IEA,ISS ISO IEA,ISS ISO IBA IEA,IDA ISO IEA,ISS ISO IEA,NAS,IEA,HDA,NAS,ISS ISO IEA,HDA,ISS ISO IEA,IEA,HDA ISS ISO IBA IEA,HDA,IDA IBA IEA,IDA ISS ISO IBA IEA,ISS ISO IBA IEA,ISO,ISO,IEA,ISS ISO IBA IEA,IDA ISO IBA IEA,ISS ISO IEA,IEA,ISO,ISO IEA,ISS ISO IEA,ISO IBA IEA,IDA IBA TAS IEA,HDA ISO IEA,HDA ISO IEA,IDA ISO IBA IEA,ISS ISO IEA	ENSMUSG00000000088,ENSMUSG00000000171,ENSMUSG00000000399,ENSMUSG00000000563,ENSMUSG00000000959,ENSMUSG00000001175,ENSMUSG00000002767,ENSMUSG00000002949,ENSMUSG00000003072,ENSMUSG00000003299,ENSMUSG00000003526,ENSMUSG00000003528,ENSMUSG00000003809,ENSMUSG00000003873,ENSMUSG00000004040,ENSMUSG00000004264,ENSMUSG00000004446,ENSMUSG00000004455,ENSMUSG00000004748,ENSMUSG00000005299,ENSMUSG00000005510,ENSMUSG00000005674,ENSMUSG00000005803,ENSMUSG00000005882,ENSMUSG00000006057,ENSMUSG00000006373,ENSMUSG00000006782,ENSMUSG00000006818,ENSMUSG00000007338,ENSMUSG00000008348,ENSMUSG00000008435,ENSMUSG00000009112,ENSMUSG00000009566,ENSMUSG00000009647,ENSMUSG00000009863,ENSMUSG00000010025,ENSMUSG00000010277,ENSMUSG00000013465,ENSMUSG00000013701,ENSMUSG00000014606,ENSMUSG00000015112,ENSMUSG00000015337,ENSMUSG00000015357,ENSMUSG00000015478,ENSMUSG00000016128,ENSMUSG00000016319,ENSMUSG00000017188,ENSMUSG00000017686,ENSMUSG00000017778,ENSMUSG00000018322,ENSMUSG00000018428,ENSMUSG00000018677,ENSMUSG00000018740,ENSMUSG00000018770,ENSMUSG00000018796,ENSMUSG00000018858,ENSMUSG00000019054,ENSMUSG00000019082,ENSMUSG00000019179,ENSMUSG00000019370,ENSMUSG00000019428,ENSMUSG00000019461,ENSMUSG00000019505,ENSMUSG00000019577,ENSMUSG00000019710,ENSMUSG00000019832,ENSMUSG00000019987,ENSMUSG00000020085,ENSMUSG00000020111,ENSMUSG00000020153,ENSMUSG00000020219,ENSMUSG00000020402,ENSMUSG00000020448,ENSMUSG00000020456,ENSMUSG00000020514,ENSMUSG00000020516,ENSMUSG00000020527,ENSMUSG00000020544,ENSMUSG00000020620,ENSMUSG00000020641,ENSMUSG00000020744,ENSMUSG00000020775,ENSMUSG00000020834,ENSMUSG00000020843,ENSMUSG00000021044,ENSMUSG00000021079,ENSMUSG00000021208,ENSMUSG00000021265,ENSMUSG00000021339,ENSMUSG00000021361,ENSMUSG00000021371,ENSMUSG00000021474,ENSMUSG00000021509,ENSMUSG00000021520,ENSMUSG00000021607,ENSMUSG00000021704,ENSMUSG00000021707,ENSMUSG00000021731,ENSMUSG00000021764,ENSMUSG00000021771,ENSMUSG00000021794,ENSMUSG00000021868,ENSMUSG00000021967,ENSMUSG00000021973,ENSMUSG00000022003,ENSMUSG00000022051,ENSMUSG00000022299,ENSMUSG00000022354,ENSMUSG00000022412,ENSMUSG00000022427,ENSMUSG00000022437,ENSMUSG00000022450,ENSMUSG00000022551,ENSMUSG00000022565,ENSMUSG00000022704,ENSMUSG00000022742,ENSMUSG00000022752,ENSMUSG00000022763,ENSMUSG00000022789,ENSMUSG00000022820,ENSMUSG00000022889,ENSMUSG00000022890,ENSMUSG00000022956,ENSMUSG00000023010,ENSMUSG00000023020,ENSMUSG00000023030,ENSMUSG00000023089,ENSMUSG00000023307,ENSMUSG00000023723,ENSMUSG00000023826,ENSMUSG00000023861,ENSMUSG00000023939,ENSMUSG00000024099,ENSMUSG00000024131,ENSMUSG00000024191,ENSMUSG00000024208,ENSMUSG00000024248,ENSMUSG00000024259,ENSMUSG00000024349,ENSMUSG00000024414,ENSMUSG00000024436,ENSMUSG00000024527,ENSMUSG00000024580,ENSMUSG00000024588,ENSMUSG00000024683,ENSMUSG00000024818,ENSMUSG00000024829,ENSMUSG00000024900,ENSMUSG00000024959,ENSMUSG00000024978,ENSMUSG00000024981,ENSMUSG00000025036,ENSMUSG00000025040,ENSMUSG00000025059,ENSMUSG00000025269,ENSMUSG00000025270,ENSMUSG00000025277,ENSMUSG00000025393,ENSMUSG00000025428,ENSMUSG00000025436,ENSMUSG00000025479,ENSMUSG00000025486,ENSMUSG00000025525,ENSMUSG00000025533,ENSMUSG00000025645,ENSMUSG00000025651,ENSMUSG00000025792,ENSMUSG00000025968,ENSMUSG00000025980,ENSMUSG00000026003,ENSMUSG00000026087,ENSMUSG00000026142,ENSMUSG00000026150,ENSMUSG00000026170,ENSMUSG00000026172,ENSMUSG00000026198,ENSMUSG00000026248,ENSMUSG00000026260,ENSMUSG00000026278,ENSMUSG00000026489,ENSMUSG00000026500,ENSMUSG00000026798,ENSMUSG00000026819,ENSMUSG00000026827,ENSMUSG00000026853,ENSMUSG00000026858,ENSMUSG00000026895,ENSMUSG00000027010,ENSMUSG00000027076,ENSMUSG00000027099,ENSMUSG00000027104,ENSMUSG00000027199,ENSMUSG00000027227,ENSMUSG00000027282,ENSMUSG00000027357,ENSMUSG00000027384,ENSMUSG00000027495,ENSMUSG00000027540,ENSMUSG00000027599,ENSMUSG00000027637,ENSMUSG00000027668,ENSMUSG00000027673,ENSMUSG00000027679,ENSMUSG00000027710,ENSMUSG00000027809,ENSMUSG00000027869,ENSMUSG00000027875,ENSMUSG00000027983,ENSMUSG00000027984,ENSMUSG00000028127,ENSMUSG00000028140,ENSMUSG00000028145,ENSMUSG00000028165,ENSMUSG00000028261,ENSMUSG00000028412,ENSMUSG00000028607,ENSMUSG00000028756,ENSMUSG00000028766,ENSMUSG00000028792,ENSMUSG00000028973,ENSMUSG00000028982,ENSMUSG00000028991,ENSMUSG00000029017,ENSMUSG00000029020,ENSMUSG00000029036,ENSMUSG00000029066,ENSMUSG00000029153,ENSMUSG00000029198,ENSMUSG00000029208,ENSMUSG00000029432,ENSMUSG00000029486,ENSMUSG00000029500,ENSMUSG00000029524,ENSMUSG00000029592,ENSMUSG00000029916,ENSMUSG00000030045,ENSMUSG00000030089,ENSMUSG00000030246,ENSMUSG00000030316,ENSMUSG00000030335,ENSMUSG00000030613,ENSMUSG00000030614,ENSMUSG00000030647,ENSMUSG00000030652,ENSMUSG00000030741,ENSMUSG00000030762,ENSMUSG00000030884,ENSMUSG00000031105,ENSMUSG00000031198,ENSMUSG00000031278,ENSMUSG00000031333,ENSMUSG00000031378,ENSMUSG00000031482,ENSMUSG00000031633,ENSMUSG00000031782,ENSMUSG00000031808,ENSMUSG00000031812,ENSMUSG00000031818,ENSMUSG00000031924,ENSMUSG00000031967,ENSMUSG00000031974,ENSMUSG00000032051,ENSMUSG00000032109,ENSMUSG00000032263,ENSMUSG00000032459,ENSMUSG00000032519,ENSMUSG00000032536,ENSMUSG00000032602,ENSMUSG00000032705,ENSMUSG00000032754,ENSMUSG00000032786,ENSMUSG00000033845,ENSMUSG00000033918,ENSMUSG00000034160,ENSMUSG00000034248,ENSMUSG00000034285,ENSMUSG00000034566,ENSMUSG00000034880,ENSMUSG00000035069,ENSMUSG00000035086,ENSMUSG00000035284,ENSMUSG00000035472,ENSMUSG00000035505,ENSMUSG00000035559,ENSMUSG00000035601,ENSMUSG00000035772,ENSMUSG00000035900,ENSMUSG00000036199,ENSMUSG00000036257,ENSMUSG00000036285,ENSMUSG00000036438,ENSMUSG00000036580,ENSMUSG00000036850,ENSMUSG00000036860,ENSMUSG00000036880,ENSMUSG00000036892,ENSMUSG00000036975,ENSMUSG00000037062,ENSMUSG00000037270,ENSMUSG00000037353,ENSMUSG00000037523,ENSMUSG00000037531,ENSMUSG00000037601,ENSMUSG00000037710,ENSMUSG00000037740,ENSMUSG00000037787,ENSMUSG00000037905,ENSMUSG00000037916,ENSMUSG00000037960,ENSMUSG00000038028,ENSMUSG00000038068,ENSMUSG00000038092,ENSMUSG00000038302,ENSMUSG00000038412,ENSMUSG00000038462,ENSMUSG00000038612,ENSMUSG00000038633,ENSMUSG00000038690,ENSMUSG00000038845,ENSMUSG00000038861,ENSMUSG00000038880,ENSMUSG00000039016,ENSMUSG00000039048,ENSMUSG00000039264,ENSMUSG00000039428,ENSMUSG00000039478,ENSMUSG00000039501,ENSMUSG00000039680,ENSMUSG00000039768,ENSMUSG00000039853,ENSMUSG00000040018,ENSMUSG00000040048,ENSMUSG00000040269,ENSMUSG00000040280,ENSMUSG00000040414,ENSMUSG00000040435,ENSMUSG00000041241,ENSMUSG00000041632,ENSMUSG00000041733,ENSMUSG00000041881,ENSMUSG00000042148,ENSMUSG00000042228,ENSMUSG00000042298,ENSMUSG00000042349,ENSMUSG00000043140,ENSMUSG00000043284,ENSMUSG00000043648,ENSMUSG00000044018,ENSMUSG00000044986,ENSMUSG00000045100,ENSMUSG00000045103,ENSMUSG00000045316,ENSMUSG00000045973,ENSMUSG00000046230,ENSMUSG00000046338,ENSMUSG00000046598,ENSMUSG00000046756,ENSMUSG00000047084,ENSMUSG00000048007,ENSMUSG00000048429,ENSMUSG00000048756,ENSMUSG00000048833,ENSMUSG00000048856,ENSMUSG00000049047,ENSMUSG00000049422,ENSMUSG00000049760,ENSMUSG00000050043,ENSMUSG00000050144,ENSMUSG00000050323,ENSMUSG00000050965,ENSMUSG00000052337,ENSMUSG00000052738,ENSMUSG00000053768,ENSMUSG00000054021,ENSMUSG00000054099,ENSMUSG00000054312,ENSMUSG00000054676,ENSMUSG00000054894,ENSMUSG00000056201,ENSMUSG00000056899,ENSMUSG00000057229,ENSMUSG00000057342,ENSMUSG00000057388,ENSMUSG00000057425,ENSMUSG00000057789,ENSMUSG00000058076,ENSMUSG00000058351,ENSMUSG00000059447,ENSMUSG00000059534,ENSMUSG00000060166,ENSMUSG00000060679,ENSMUSG00000061455,ENSMUSG00000061461,ENSMUSG00000061904,ENSMUSG00000062410,ENSMUSG00000062580,ENSMUSG00000062683,ENSMUSG00000062729,ENSMUSG00000062908,ENSMUSG00000063235,ENSMUSG00000063787,ENSMUSG00000063882,ENSMUSG00000063884,ENSMUSG00000064068,ENSMUSG00000064090,ENSMUSG00000064345,ENSMUSG00000064370,ENSMUSG00000065947,ENSMUSG00000065990,ENSMUSG00000066595,ENSMUSG00000068823,ENSMUSG00000068921,ENSMUSG00000069844,ENSMUSG00000070394,ENSMUSG00000070730,ENSMUSG00000071253,ENSMUSG00000071528,ENSMUSG00000071711,ENSMUSG00000073155,ENSMUSG00000078566,ENSMUSG00000078713,ENSMUSG00000079017,ENSMUSG00000079037,ENSMUSG00000079477,ENSMUSG00000079508,ENSMUSG00000089682,ENSMUSG00000089847,ENSMUSG00000090150,ENSMUSG00000090817,ENSMUSG00000090935,ENSMUSG00000091780,ENSMUSG00000093904,ENSMUSG00000093954,ENSMUSG00000095143,ENSMUSG00000095388,ENSMUSG00000110195,ENSMUSG00000117924
query_1	TRUE	2.45279e-44	603	7736	338	0.0436918	0.560531	GO:0019866	GO:CC	organelle inner membrane	27262	826	c("GO:0031090", "GO:0031967")	IDA HDA ISO IBA IEA,ISS ISO IBA NAS IEA,IDA HDA ISO IEA,HDA ISS ISO IBA IEA,HDA IBA IEA,ISO IBA TAS IEA,NAS,HDA ISO IBA IEA,HDA ISS ISO IBA IEA,NAS,HDA,HDA IEA,HDA,ISO,IDA IPI ISS ISO IEA,ISS ISO IEA,IBA TAS IEA,IDA HDA ISO TAS IEA,IDA HDA ISS ISO IBA IEA,HDA,ISS ISO IEA,HDA ISS ISO IBA,ISO IEA,HDA,NAS,ISS ISO IBA IEA,IEA,IEA,IDA ISS ISO IBA IEA,IDA HDA ISS ISO NAS IEA,HDA,IEA,IEA,IMP HDA ISO IEA,IMP HDA ISO TAS IEA,IBA,HDA,IDA HDA ISO IBA IEA,ISS ISO IBA IEA,IDA HDA ISO IEA,ISO,IEA,IEA,IBA,NAS,ISS ISO IEA,HDA,ISS ISO IEA,HDA,NAS,ISO IEA,ISS ISO IBA IEA,ISS ISO IBA IEA,HDA ISS ISO IBA IEA,ISO IEA,HDA ISS,NAS,ISS ISO IBA IEA,HDA,ISO IEA,IBA,NAS,IBA,ISS ISO IBA IEA,IBA,ISO IEA,IDA IEA,IEA,ISO IBA IEA,IDA,ISS ISO IBA IEA,HDA ISS ISO IBA IEA,IEA,IEA,NAS,ISO,NAS IEA,IEA,HDA,HDA,ISS ISO IEA,NAS,ISS ISO IBA IEA,IEA,ISS IEA,HDA ISS ISO IBA IEA,HDA,HDA,ISS ISO IBA IEA,HDA ISO IBA IEA,ISO IEA,ISS ISO IEA,HDA ISS ISO IBA IEA,IDA,NAS,HDA ISS ISO IBA IEA,ISS ISO IBA IEA,ISS ISO IBA IEA,NAS,IDA HDA IBA IEA,NAS,ISS ISO IBA IEA,IEA,HDA,IDA IEA,IDA IBA IEA,NAS,NAS IEA,IDA HDA IBA IEA,HDA IBA,IDA TAS IEA,IDA,NAS,IEA,NAS,HDA,HDA,HDA,HDA IBA IEA,IDA,ISS ISO IEA,HDA ISS ISO IBA IEA,HDA ISS ISO IBA IEA,IBA,ISS ISO IEA,IDA,HDA ISO IBA IEA,IDA ISO IEA,HDA ISO IEA,IDA IMP HDA IEA,ISS ISO IEA,HDA ISO IBA,NAS,ISS ISO IEA,HDA ISO IEA,IBA IEA,NAS,ISS ISO IBA IEA,ISO IEA,IEA,IBA,ISS ISO IEA,ISO IEA,IEA,HDA IEA,IEA,HDA ISS ISO IBA IEA,IDA IEA,IMP HDA ISO TAS IEA,ISO IBA IEA,IEA,HDA,IEA,ISO IEA,ISO IEA,IMP ISO IEA,ISO,HDA ISS ISO IBA IEA,IDA ISO IBA IEA,IEA,HDA ISO IBA IEA,ISO,HDA,IEA,HDA,HDA,NAS,IEA,IEA,IDA ISO IEA,HDA,IEA,IEA,HDA,HDA ISO IEA,NAS,HDA,IBA,IEA,NAS,IDA,ISS ISO IEA,NAS,ISS ISO IEA,IDA IBA IEA,IDA,ISS ISO IEA,IEA,NAS,HDA ISS ISO IBA IEA,ISO IBA IEA,IEA,ISS IEA,IDA HDA ISO IEA,IEA,HDA ISO IBA IEA,HDA IEA,HDA ISS ISO IBA IEA,ISO IEA,ISO IBA IEA,ISO IBA,IDA HDA ISO IBA IEA,HDA,IDA IBA IEA,IDA HDA IEA,ISO,TAS,NAS,IDA IEA,HDA IEA,ISS ISO IEA,IEA,NAS,IMP IBA IEA,IDA TAS IEA,HDA,HDA ISS ISO IBA IEA,IDA IEA,NAS,IDA ISO IBA IEA,IEA,ISS ISO IBA IEA,ISS ISO IEA,ISO IEA,NAS,IEA,HDA ISS ISO IBA IEA,IDA ISO IBA IEA,IEA,IDA IEA,NAS,NAS,HDA,HDA,ISS ISO IEA,IEA,NAS,NAS,ISS ISO IEA,IDA HDA ISO IBA IEA,HDA ISO,IEA,IDA IEA,HDA ISO IBA IEA,HDA ISS ISO IBA IEA,IDA IPI HDA ISS ISO IEA,NAS,IEA,ISS ISO IEA,IBA,NAS,HDA ISO IEA,IEA,HDA IBA,HDA ISS ISO IBA IEA,IEA,NAS,IBA,TAS IEA,NAS,ISO IEA,ISS ISO IBA IEA,ISO IEA,ISS ISO IBA IEA,IDA IEA,IBA,IEA,IEA,ISS ISO IBA IEA,IBA,NAS,ISO IEA,HDA,ISS ISO IBA IEA,ISO IEA,IBA,HDA,ISS ISO IEA,HDA ISS ISO IEA,NAS,IEA,ISS ISO IBA IEA,IEA,ISO IEA,ISS ISO IBA IEA,TAS,ISO IEA,ISS ISO IBA IEA,HDA,IDA HDA ISO IBA IEA,IDA,IEA,HDA NAS,IDA IBA IEA,IEA,IGI ISA IBA IEA,ISS ISO IEA,IDA IEA,NAS,HDA,ISS IBA NAS IEA,ISS ISO IEA,HDA ISO IEA,HDA ISO IBA IEA,NAS,ISO IBA IEA,HDA IBA IEA,HDA ISO,ISO IBA IEA,IBA,IDA IBA IEA,ISS ISO TAS IEA,NAS,HDA ISO IBA IEA,NAS,ISS ISO IBA IEA,IDA ISO IEA,ISS ISO IEA,NAS,HDA,NAS,ISS ISO IEA,HDA,IEA,IEA,HDA ISS ISO IBA IEA,HDA,IDA IBA IEA,IEA,ISS ISO IBA IEA,ISS ISO IEA,ISO,ISS ISO IEA,IDA TAS IEA,HDA ISO,HDA ISO,IDA ISO IBA IEA,ISS ISO IEA	ENSMUSG00000000088,ENSMUSG00000000171,ENSMUSG00000000399,ENSMUSG00000000563,ENSMUSG00000000959,ENSMUSG00000001964,ENSMUSG00000002767,ENSMUSG00000002949,ENSMUSG00000003072,ENSMUSG00000003299,ENSMUSG00000003526,ENSMUSG00000003528,ENSMUSG00000003809,ENSMUSG00000004040,ENSMUSG00000004264,ENSMUSG00000004748,ENSMUSG00000004880,ENSMUSG00000005299,ENSMUSG00000005510,ENSMUSG00000005803,ENSMUSG00000005882,ENSMUSG00000006057,ENSMUSG00000006782,ENSMUSG00000006818,ENSMUSG00000007338,ENSMUSG00000008435,ENSMUSG00000008450,ENSMUSG00000009566,ENSMUSG00000009647,ENSMUSG00000009863,ENSMUSG00000010025,ENSMUSG00000010609,ENSMUSG00000013701,ENSMUSG00000014606,ENSMUSG00000015112,ENSMUSG00000015337,ENSMUSG00000015357,ENSMUSG00000016319,ENSMUSG00000017188,ENSMUSG00000017778,ENSMUSG00000018428,ENSMUSG00000018677,ENSMUSG00000018740,ENSMUSG00000018770,ENSMUSG00000018858,ENSMUSG00000019082,ENSMUSG00000019179,ENSMUSG00000019461,ENSMUSG00000019577,ENSMUSG00000019710,ENSMUSG00000019961,ENSMUSG00000020063,ENSMUSG00000020111,ENSMUSG00000020153,ENSMUSG00000020219,ENSMUSG00000020402,ENSMUSG00000020514,ENSMUSG00000020544,ENSMUSG00000020620,ENSMUSG00000020641,ENSMUSG00000020744,ENSMUSG00000020775,ENSMUSG00000020834,ENSMUSG00000020843,ENSMUSG00000021044,ENSMUSG00000021079,ENSMUSG00000021208,ENSMUSG00000021265,ENSMUSG00000021339,ENSMUSG00000021361,ENSMUSG00000021371,ENSMUSG00000021474,ENSMUSG00000021509,ENSMUSG00000021520,ENSMUSG00000021607,ENSMUSG00000021707,ENSMUSG00000021731,ENSMUSG00000021764,ENSMUSG00000021771,ENSMUSG00000021794,ENSMUSG00000021868,ENSMUSG00000021967,ENSMUSG00000021973,ENSMUSG00000022003,ENSMUSG00000022299,ENSMUSG00000022354,ENSMUSG00000022427,ENSMUSG00000022437,ENSMUSG00000022450,ENSMUSG00000022551,ENSMUSG00000022742,ENSMUSG00000022763,ENSMUSG00000022820,ENSMUSG00000022858,ENSMUSG00000022889,ENSMUSG00000022890,ENSMUSG00000022956,ENSMUSG00000023089,ENSMUSG00000023723,ENSMUSG00000023861,ENSMUSG00000023939,ENSMUSG00000024099,ENSMUSG00000024120,ENSMUSG00000024131,ENSMUSG00000024208,ENSMUSG00000024248,ENSMUSG00000024414,ENSMUSG00000024436,ENSMUSG00000024527,ENSMUSG00000024580,ENSMUSG00000024588,ENSMUSG00000024590,ENSMUSG00000024683,ENSMUSG00000024818,ENSMUSG00000024829,ENSMUSG00000024900,ENSMUSG00000024978,ENSMUSG00000024981,ENSMUSG00000025036,ENSMUSG00000025269,ENSMUSG00000025270,ENSMUSG00000025393,ENSMUSG00000025428,ENSMUSG00000025436,ENSMUSG00000025479,ENSMUSG00000025486,ENSMUSG00000025525,ENSMUSG00000025645,ENSMUSG00000025651,ENSMUSG00000025792,ENSMUSG00000025968,ENSMUSG00000025980,ENSMUSG00000026087,ENSMUSG00000026111,ENSMUSG00000026170,ENSMUSG00000026172,ENSMUSG00000026248,ENSMUSG00000026260,ENSMUSG00000026278,ENSMUSG00000026466,ENSMUSG00000026489,ENSMUSG00000026500,ENSMUSG00000026798,ENSMUSG00000026819,ENSMUSG00000026827,ENSMUSG00000026853,ENSMUSG00000026895,ENSMUSG00000026960,ENSMUSG00000027010,ENSMUSG00000027076,ENSMUSG00000027199,ENSMUSG00000027282,ENSMUSG00000027357,ENSMUSG00000027384,ENSMUSG00000027540,ENSMUSG00000027637,ENSMUSG00000027668,ENSMUSG00000027673,ENSMUSG00000027679,ENSMUSG00000027710,ENSMUSG00000027809,ENSMUSG00000027869,ENSMUSG00000027875,ENSMUSG00000027983,ENSMUSG00000027984,ENSMUSG00000028127,ENSMUSG00000028140,ENSMUSG00000028145,ENSMUSG00000028607,ENSMUSG00000028756,ENSMUSG00000028792,ENSMUSG00000028973,ENSMUSG00000028982,ENSMUSG00000029017,ENSMUSG00000029036,ENSMUSG00000029066,ENSMUSG00000029153,ENSMUSG00000029198,ENSMUSG00000029208,ENSMUSG00000029486,ENSMUSG00000029524,ENSMUSG00000029916,ENSMUSG00000030045,ENSMUSG00000030089,ENSMUSG00000030095,ENSMUSG00000030102,ENSMUSG00000030246,ENSMUSG00000030316,ENSMUSG00000030335,ENSMUSG00000030647,ENSMUSG00000030652,ENSMUSG00000030741,ENSMUSG00000030762,ENSMUSG00000030884,ENSMUSG00000031105,ENSMUSG00000031333,ENSMUSG00000031482,ENSMUSG00000031633,ENSMUSG00000031681,ENSMUSG00000031782,ENSMUSG00000031808,ENSMUSG00000031818,ENSMUSG00000031924,ENSMUSG00000031967,ENSMUSG00000031974,ENSMUSG00000032051,ENSMUSG00000032263,ENSMUSG00000032459,ENSMUSG00000032519,ENSMUSG00000032602,ENSMUSG00000032754,ENSMUSG00000032786,ENSMUSG00000033845,ENSMUSG00000033918,ENSMUSG00000034248,ENSMUSG00000034285,ENSMUSG00000034566,ENSMUSG00000034723,ENSMUSG00000034880,ENSMUSG00000035069,ENSMUSG00000035472,ENSMUSG00000035505,ENSMUSG00000035559,ENSMUSG00000035601,ENSMUSG00000035772,ENSMUSG00000036078,ENSMUSG00000036199,ENSMUSG00000036285,ENSMUSG00000036503,ENSMUSG00000036817,ENSMUSG00000036850,ENSMUSG00000036860,ENSMUSG00000036880,ENSMUSG00000036892,ENSMUSG00000036975,ENSMUSG00000037353,ENSMUSG00000037531,ENSMUSG00000037740,ENSMUSG00000037787,ENSMUSG00000037916,ENSMUSG00000038092,ENSMUSG00000038271,ENSMUSG00000038412,ENSMUSG00000038462,ENSMUSG00000038690,ENSMUSG00000038845,ENSMUSG00000038880,ENSMUSG00000039016,ENSMUSG00000039048,ENSMUSG00000039478,ENSMUSG00000039680,ENSMUSG00000039768,ENSMUSG00000039886,ENSMUSG00000040018,ENSMUSG00000040048,ENSMUSG00000040105,ENSMUSG00000040269,ENSMUSG00000040280,ENSMUSG00000040414,ENSMUSG00000041632,ENSMUSG00000041733,ENSMUSG00000041881,ENSMUSG00000042228,ENSMUSG00000042298,ENSMUSG00000042524,ENSMUSG00000043067,ENSMUSG00000043140,ENSMUSG00000043207,ENSMUSG00000043284,ENSMUSG00000043671,ENSMUSG00000044018,ENSMUSG00000044700,ENSMUSG00000044986,ENSMUSG00000045100,ENSMUSG00000045103,ENSMUSG00000045205,ENSMUSG00000045316,ENSMUSG00000045973,ENSMUSG00000046598,ENSMUSG00000046756,ENSMUSG00000048007,ENSMUSG00000048429,ENSMUSG00000048856,ENSMUSG00000049422,ENSMUSG00000049760,ENSMUSG00000050144,ENSMUSG00000050323,ENSMUSG00000052337,ENSMUSG00000052738,ENSMUSG00000053768,ENSMUSG00000054021,ENSMUSG00000054099,ENSMUSG00000054312,ENSMUSG00000054434,ENSMUSG00000054894,ENSMUSG00000056899,ENSMUSG00000057229,ENSMUSG00000057342,ENSMUSG00000057388,ENSMUSG00000057425,ENSMUSG00000058076,ENSMUSG00000058351,ENSMUSG00000059447,ENSMUSG00000059534,ENSMUSG00000060679,ENSMUSG00000061461,ENSMUSG00000061904,ENSMUSG00000062410,ENSMUSG00000062580,ENSMUSG00000062683,ENSMUSG00000062729,ENSMUSG00000063235,ENSMUSG00000063787,ENSMUSG00000063882,ENSMUSG00000063884,ENSMUSG00000064345,ENSMUSG00000064370,ENSMUSG00000065947,ENSMUSG00000065990,ENSMUSG00000068823,ENSMUSG00000068921,ENSMUSG00000069844,ENSMUSG00000070394,ENSMUSG00000071253,ENSMUSG00000071497,ENSMUSG00000071528,ENSMUSG00000071711,ENSMUSG00000073155,ENSMUSG00000079017,ENSMUSG00000079508,ENSMUSG00000089847,ENSMUSG00000090817,ENSMUSG00000091780,ENSMUSG00000093954,ENSMUSG00000095143,ENSMUSG00000095388,ENSMUSG00000110195,ENSMUSG00000117924
query_1	TRUE	2.35562e-41	542	7736	307	0.0396846	0.566421	GO:0005743	GO:CC	mitochondrial inner membrane	27262	314	c("GO:0019866", "GO:0031966")	IDA HDA ISO IBA IEA,ISS ISO IBA NAS IEA,IDA HDA ISO IEA,HDA ISS ISO IBA IEA,HDA IBA IEA,NAS,HDA ISO IBA IEA,HDA ISS ISO IBA IEA,NAS,HDA,HDA IEA,HDA,ISO,IDA IPI ISS ISO IEA,ISS ISO IEA,IDA HDA ISO TAS IEA,IDA HDA ISS ISO IBA IEA,HDA,ISS ISO IEA,HDA ISS ISO IBA,ISO IEA,HDA,NAS,ISS ISO IBA IEA,IEA,IDA ISS ISO IBA IEA,IDA HDA ISS ISO NAS IEA,HDA,IEA,IMP HDA ISO IEA,IMP HDA ISO TAS IEA,IBA,HDA,IDA HDA ISO IBA IEA,ISS ISO IBA IEA,IDA HDA ISO IEA,ISO,IEA,IEA,IBA,NAS,ISS ISO IEA,HDA,ISS ISO IEA,HDA,NAS,ISS ISO IBA IEA,HDA ISS ISO IBA IEA,ISO IEA,HDA ISS,NAS,ISS ISO IBA IEA,HDA,ISO IEA,IBA,NAS,IBA,ISS ISO IBA IEA,IBA,ISO IEA,IDA IEA,IEA,ISO IBA IEA,IDA,ISS ISO IBA IEA,HDA ISS ISO IBA IEA,IEA,IEA,NAS,ISO,NAS IEA,IEA,HDA,HDA,ISS ISO IEA,NAS,ISS ISO IBA IEA,IEA,ISS IEA,HDA ISS ISO IBA IEA,HDA,HDA,ISS ISO IBA IEA,HDA ISO IBA IEA,ISO IEA,ISS ISO IEA,HDA ISS ISO IBA IEA,NAS,HDA ISS ISO IBA IEA,ISS ISO IBA IEA,ISS ISO IBA IEA,NAS,IDA HDA IBA IEA,NAS,ISS ISO IBA IEA,HDA,IDA IEA,IDA IBA IEA,NAS,NAS IEA,IDA HDA IBA IEA,HDA IBA,IDA TAS IEA,NAS,IEA,NAS,HDA,HDA,HDA,HDA IBA IEA,IDA,ISS ISO IEA,HDA ISS ISO IBA IEA,HDA ISS ISO IBA IEA,IBA,ISS ISO IEA,IDA,HDA ISO IBA IEA,IDA ISO IEA,HDA ISO IEA,IDA IMP HDA IEA,ISS ISO IEA,HDA ISO IBA,NAS,HDA ISO IEA,IBA IEA,NAS,ISS ISO IBA IEA,ISO IEA,IBA,ISS ISO IEA,ISO IEA,IEA,HDA IEA,IEA,HDA ISS ISO IBA IEA,IMP HDA ISO TAS IEA,ISO IBA IEA,IEA,HDA,IEA,ISO IEA,ISO IEA,IMP ISO IEA,ISO,HDA ISS ISO IBA IEA,IDA ISO IBA IEA,IEA,HDA ISO IBA IEA,ISO,HDA,IEA,HDA,HDA,NAS,IEA,IEA,IDA ISO IEA,HDA,IEA,IEA,HDA,HDA ISO IEA,NAS,HDA,IBA,IEA,NAS,IDA,ISS ISO IEA,NAS,ISS ISO IEA,ISS ISO IEA,IEA,NAS,HDA ISS ISO IBA IEA,ISO IBA IEA,IEA,ISS IEA,IDA HDA ISO IEA,IEA,HDA ISO IBA IEA,HDA IEA,HDA ISS ISO IBA IEA,ISO IBA IEA,ISO IBA,IDA HDA ISO IBA IEA,HDA,IDA IBA IEA,IDA HDA IEA,ISO,TAS,NAS,IDA IEA,HDA IEA,ISS ISO IEA,IEA,NAS,IMP IBA IEA,IDA TAS IEA,HDA,HDA ISS ISO IBA IEA,NAS,IDA ISO IBA IEA,IEA,ISS ISO IBA IEA,ISS ISO IEA,ISO IEA,NAS,HDA ISS ISO IBA IEA,IDA ISO IBA IEA,NAS,NAS,HDA,HDA,ISS ISO IEA,IEA,NAS,NAS,ISS ISO IEA,IDA HDA ISO IBA IEA,HDA ISO,IDA IEA,HDA ISO IBA IEA,HDA ISS ISO IBA IEA,IDA IPI HDA ISS ISO IEA,NAS,IEA,ISS ISO IEA,IBA,NAS,HDA ISO IEA,HDA IBA,HDA ISS ISO IBA IEA,NAS,IBA,TAS IEA,NAS,ISO IEA,ISS ISO IBA IEA,ISO IEA,ISS ISO IBA IEA,IEA,ISS ISO IBA IEA,NAS,HDA,ISS ISO IBA IEA,ISO IEA,HDA,ISS ISO IEA,HDA ISS ISO IEA,NAS,IEA,ISS ISO IBA IEA,IEA,ISO IEA,ISS ISO IBA IEA,TAS,ISO IEA,ISS ISO IBA IEA,HDA,IDA HDA ISO IBA IEA,IDA,IEA,HDA NAS,IEA,IGI ISA IBA IEA,ISS ISO IEA,IDA IEA,NAS,HDA,ISS IBA NAS IEA,ISS ISO IEA,HDA ISO IEA,HDA ISO IBA IEA,NAS,ISO IBA IEA,HDA IBA IEA,HDA ISO,ISO IBA IEA,IBA,IDA IBA IEA,ISS ISO TAS IEA,NAS,HDA ISO IBA IEA,NAS,ISS ISO IBA IEA,IDA ISO IEA,ISS ISO IEA,NAS,HDA,NAS,ISS ISO IEA,HDA,IEA,HDA ISS ISO IBA IEA,HDA,IDA IBA IEA,ISS ISO IBA IEA,ISS ISO IEA,ISO,ISS ISO IEA,IDA TAS IEA,HDA ISO,HDA ISO,IDA ISO IBA IEA,ISS ISO IEA	ENSMUSG00000000088,ENSMUSG00000000171,ENSMUSG00000000399,ENSMUSG00000000563,ENSMUSG00000000959,ENSMUSG00000002767,ENSMUSG00000002949,ENSMUSG00000003072,ENSMUSG00000003299,ENSMUSG00000003526,ENSMUSG00000003528,ENSMUSG00000003809,ENSMUSG00000004040,ENSMUSG00000004264,ENSMUSG00000004748,ENSMUSG00000005299,ENSMUSG00000005510,ENSMUSG00000005803,ENSMUSG00000005882,ENSMUSG00000006057,ENSMUSG00000006782,ENSMUSG00000006818,ENSMUSG00000007338,ENSMUSG00000008435,ENSMUSG00000009566,ENSMUSG00000009647,ENSMUSG00000009863,ENSMUSG00000010025,ENSMUSG00000013701,ENSMUSG00000014606,ENSMUSG00000015112,ENSMUSG00000015337,ENSMUSG00000015357,ENSMUSG00000016319,ENSMUSG00000017188,ENSMUSG00000017778,ENSMUSG00000018428,ENSMUSG00000018677,ENSMUSG00000018740,ENSMUSG00000018770,ENSMUSG00000018858,ENSMUSG00000019082,ENSMUSG00000019179,ENSMUSG00000019461,ENSMUSG00000019577,ENSMUSG00000019710,ENSMUSG00000020111,ENSMUSG00000020153,ENSMUSG00000020219,ENSMUSG00000020402,ENSMUSG00000020514,ENSMUSG00000020544,ENSMUSG00000020620,ENSMUSG00000020641,ENSMUSG00000020744,ENSMUSG00000020775,ENSMUSG00000020834,ENSMUSG00000020843,ENSMUSG00000021044,ENSMUSG00000021079,ENSMUSG00000021208,ENSMUSG00000021265,ENSMUSG00000021339,ENSMUSG00000021361,ENSMUSG00000021371,ENSMUSG00000021474,ENSMUSG00000021509,ENSMUSG00000021520,ENSMUSG00000021607,ENSMUSG00000021707,ENSMUSG00000021731,ENSMUSG00000021764,ENSMUSG00000021771,ENSMUSG00000021794,ENSMUSG00000021868,ENSMUSG00000021967,ENSMUSG00000021973,ENSMUSG00000022003,ENSMUSG00000022299,ENSMUSG00000022354,ENSMUSG00000022427,ENSMUSG00000022437,ENSMUSG00000022450,ENSMUSG00000022551,ENSMUSG00000022742,ENSMUSG00000022763,ENSMUSG00000022820,ENSMUSG00000022889,ENSMUSG00000022890,ENSMUSG00000022956,ENSMUSG00000023089,ENSMUSG00000023723,ENSMUSG00000023861,ENSMUSG00000023939,ENSMUSG00000024099,ENSMUSG00000024131,ENSMUSG00000024208,ENSMUSG00000024248,ENSMUSG00000024414,ENSMUSG00000024436,ENSMUSG00000024527,ENSMUSG00000024580,ENSMUSG00000024588,ENSMUSG00000024683,ENSMUSG00000024818,ENSMUSG00000024829,ENSMUSG00000024900,ENSMUSG00000024978,ENSMUSG00000024981,ENSMUSG00000025036,ENSMUSG00000025269,ENSMUSG00000025270,ENSMUSG00000025393,ENSMUSG00000025428,ENSMUSG00000025436,ENSMUSG00000025479,ENSMUSG00000025486,ENSMUSG00000025525,ENSMUSG00000025645,ENSMUSG00000025651,ENSMUSG00000025792,ENSMUSG00000025968,ENSMUSG00000025980,ENSMUSG00000026087,ENSMUSG00000026170,ENSMUSG00000026172,ENSMUSG00000026248,ENSMUSG00000026260,ENSMUSG00000026278,ENSMUSG00000026489,ENSMUSG00000026500,ENSMUSG00000026798,ENSMUSG00000026819,ENSMUSG00000026827,ENSMUSG00000026853,ENSMUSG00000026895,ENSMUSG00000027010,ENSMUSG00000027076,ENSMUSG00000027199,ENSMUSG00000027282,ENSMUSG00000027357,ENSMUSG00000027384,ENSMUSG00000027540,ENSMUSG00000027637,ENSMUSG00000027668,ENSMUSG00000027673,ENSMUSG00000027679,ENSMUSG00000027710,ENSMUSG00000027809,ENSMUSG00000027869,ENSMUSG00000027875,ENSMUSG00000027983,ENSMUSG00000027984,ENSMUSG00000028127,ENSMUSG00000028140,ENSMUSG00000028145,ENSMUSG00000028607,ENSMUSG00000028756,ENSMUSG00000028792,ENSMUSG00000028973,ENSMUSG00000028982,ENSMUSG00000029017,ENSMUSG00000029036,ENSMUSG00000029066,ENSMUSG00000029153,ENSMUSG00000029198,ENSMUSG00000029208,ENSMUSG00000029486,ENSMUSG00000029524,ENSMUSG00000029916,ENSMUSG00000030045,ENSMUSG00000030089,ENSMUSG00000030246,ENSMUSG00000030316,ENSMUSG00000030335,ENSMUSG00000030647,ENSMUSG00000030652,ENSMUSG00000030741,ENSMUSG00000030762,ENSMUSG00000030884,ENSMUSG00000031105,ENSMUSG00000031333,ENSMUSG00000031482,ENSMUSG00000031633,ENSMUSG00000031782,ENSMUSG00000031808,ENSMUSG00000031818,ENSMUSG00000031924,ENSMUSG00000031967,ENSMUSG00000031974,ENSMUSG00000032051,ENSMUSG00000032263,ENSMUSG00000032459,ENSMUSG00000032519,ENSMUSG00000032602,ENSMUSG00000032754,ENSMUSG00000032786,ENSMUSG00000033845,ENSMUSG00000033918,ENSMUSG00000034248,ENSMUSG00000034285,ENSMUSG00000034566,ENSMUSG00000034880,ENSMUSG00000035069,ENSMUSG00000035472,ENSMUSG00000035505,ENSMUSG00000035559,ENSMUSG00000035601,ENSMUSG00000035772,ENSMUSG00000036199,ENSMUSG00000036285,ENSMUSG00000036850,ENSMUSG00000036860,ENSMUSG00000036880,ENSMUSG00000036892,ENSMUSG00000036975,ENSMUSG00000037353,ENSMUSG00000037531,ENSMUSG00000037740,ENSMUSG00000037787,ENSMUSG00000037916,ENSMUSG00000038092,ENSMUSG00000038412,ENSMUSG00000038462,ENSMUSG00000038690,ENSMUSG00000038845,ENSMUSG00000038880,ENSMUSG00000039016,ENSMUSG00000039048,ENSMUSG00000039478,ENSMUSG00000039680,ENSMUSG00000039768,ENSMUSG00000040018,ENSMUSG00000040048,ENSMUSG00000040269,ENSMUSG00000040280,ENSMUSG00000040414,ENSMUSG00000041632,ENSMUSG00000041733,ENSMUSG00000041881,ENSMUSG00000042228,ENSMUSG00000042298,ENSMUSG00000043140,ENSMUSG00000043284,ENSMUSG00000044018,ENSMUSG00000044986,ENSMUSG00000045100,ENSMUSG00000045103,ENSMUSG00000045316,ENSMUSG00000045973,ENSMUSG00000046598,ENSMUSG00000046756,ENSMUSG00000048007,ENSMUSG00000048429,ENSMUSG00000048856,ENSMUSG00000049422,ENSMUSG00000049760,ENSMUSG00000050144,ENSMUSG00000050323,ENSMUSG00000052337,ENSMUSG00000052738,ENSMUSG00000053768,ENSMUSG00000054021,ENSMUSG00000054099,ENSMUSG00000054312,ENSMUSG00000054894,ENSMUSG00000056899,ENSMUSG00000057229,ENSMUSG00000057342,ENSMUSG00000057388,ENSMUSG00000057425,ENSMUSG00000058076,ENSMUSG00000058351,ENSMUSG00000059447,ENSMUSG00000059534,ENSMUSG00000060679,ENSMUSG00000061461,ENSMUSG00000061904,ENSMUSG00000062410,ENSMUSG00000062580,ENSMUSG00000062683,ENSMUSG00000062729,ENSMUSG00000063235,ENSMUSG00000063787,ENSMUSG00000063882,ENSMUSG00000063884,ENSMUSG00000064345,ENSMUSG00000064370,ENSMUSG00000065947,ENSMUSG00000065990,ENSMUSG00000068823,ENSMUSG00000068921,ENSMUSG00000069844,ENSMUSG00000070394,ENSMUSG00000071253,ENSMUSG00000071528,ENSMUSG00000071711,ENSMUSG00000073155,ENSMUSG00000079508,ENSMUSG00000089847,ENSMUSG00000090817,ENSMUSG00000091780,ENSMUSG00000093954,ENSMUSG00000095143,ENSMUSG00000095388,ENSMUSG00000110195,ENSMUSG00000117924
query_1	TRUE	9.35276e-34	319	7736	198	0.0255946	0.62069	GO:0005774	GO:CC	vacuolar membrane	27262	341	c("GO:0005773", "GO:0098588")	ISO IEA,NAS IEA,IDA IBA,ISS ISO IEA,IBA IEA,ISO IEA,IEA,NAS IEA,NAS,IDA,ISO IEA,IEA,ISS ISO IBA IEA,IDA IEA,ISO IBA IEA,ISO IEA,NAS IEA,IEA,ISS ISO IBA IEA,ISS ISO IBA IEA,IEA,IEA,IEA,IEA,NAS,ISS ISO IBA IEA,IEA,ISA IBA IEA,ISS ISO IBA IEA,IDA,ISS ISO IEA,IEA,IDA ISS ISO IBA IEA,ISS ISO IEA,ISS ISO IEA,ISS IBA IEA,ISS ISO IEA,IBA,IEA,IEA,IEA,ISS ISO IEA,ISS ISO IEA,ISO IEA,ISS,ISS ISO IEA,ISO IEA,IEA,ISS ISO IBA IEA,ISS ISO IEA,ISS ISO IBA IEA,ISS IBA,ISS ISO IBA IEA,IEA,IEA,ISO IBA IEA,ISO,ISS ISO IEA,ISS TAS IEA,IEA,ISO IEA,IEA,IEA,ISS ISO IEA,IDA ISO IBA IEA,ISS ISO IBA IEA,IDA IEA,ISO IEA,ISS ISO IEA,ISO IBA IEA,IEA,IEA,ISS ISO IBA IEA,IEA,IDA,ISS ISO IBA IEA,IEA,IDA ISS ISO IBA IEA,ISS ISO IEA,IBA IEA,ISS ISO IEA,ISS ISO IEA,IDA IBA IEA,ISO IEA,IEA,IEA,ISS ISO IBA NAS IEA,ISO IBA IEA,ISO IBA IEA,ISO IEA,ISO IBA IEA,IEA,ISS ISO IBA IEA,ISS ISO IEA,ISS ISO IEA,ISS ISO IEA,IDA ISS ISO IEA,IDA IEA,ISS ISO IBA IEA,IEA,ISO IBA IEA,ISS ISO IBA IEA,IBA,ISS ISO IEA,ISS ISO IEA,ISS ISO IBA NAS IEA,IDA ISS ISO IEA,IEA,ISO,NAS IEA,ISS ISO IEA,IDA ISS ISO IBA IEA,NAS,ISO IBA IEA,ISO IEA,IDA,ISO IBA IEA,ISS ISO IBA IEA,IEA,ISO IEA,IEA,IEA,ISS ISO IEA,ISS ISO IBA IEA,ISS ISO IEA,ISS ISA,ISS ISO IEA,ISO IEA,IEA,IEA,IDA IBA IEA,ISS ISO IEA,IEA,IDA ISO IEA,IEA,ISS ISO IBA IEA,IEA,ISS ISO IEA,IDA ISO IBA IEA,ISS ISO IEA,IEA,IDA IBA IEA,ISS ISO IEA,IBA IEA,ISO IEA,ISS ISO IBA IEA,IEA,IDA ISO IBA,IEA,IBA IEA,IEA,IDA,ISO IEA,IDA IPI ISS ISO IBA IEA,IEA,ISS ISO IEA,ISS ISO IEA,IDA ISO IBA IEA,ISS ISO IEA,ISO IEA,IBA,ISS ISO IEA,ISS ISO IBA NAS IEA,ISS ISO IEA,ISS ISO IEA,IEA,ISS ISO IBA IEA,IBA,ISS ISO IEA,IEA,IEA,IMP ISO IEA,ISS ISO IBA NAS IEA,IEA,ISS ISO IEA,ISS ISO IEA,ISO IEA,ISS ISO IEA,NAS IEA,ISO,IEA,NAS IEA,IEA,ISS ISO IEA,IEA,ISS ISO IBA IEA,NAS IEA,ISS ISO IBA IEA,IEA,IEA,ISO,ISS ISO IBA IEA,ISS ISO IBA IEA,IDA IEA,ISS ISO IEA,ISO IBA IEA,ISS ISO IBA NAS IEA,ISS ISO IBA NAS IEA	ENSMUSG00000000743,ENSMUSG00000001018,ENSMUSG00000001420,ENSMUSG00000001518,ENSMUSG00000001750,ENSMUSG00000001924,ENSMUSG00000002103,ENSMUSG00000002345,ENSMUSG00000003033,ENSMUSG00000003363,ENSMUSG00000003458,ENSMUSG00000003948,ENSMUSG00000004071,ENSMUSG00000004319,ENSMUSG00000004567,ENSMUSG00000004843,ENSMUSG00000004849,ENSMUSG00000005802,ENSMUSG00000005949,ENSMUSG00000006273,ENSMUSG00000006301,ENSMUSG00000006740,ENSMUSG00000007038,ENSMUSG00000007458,ENSMUSG00000009090,ENSMUSG00000010057,ENSMUSG00000010095,ENSMUSG00000010936,ENSMUSG00000013160,ENSMUSG00000013622,ENSMUSG00000015656,ENSMUSG00000015755,ENSMUSG00000016534,ENSMUSG00000018171,ENSMUSG00000019210,ENSMUSG00000019302,ENSMUSG00000019578,ENSMUSG00000019590,ENSMUSG00000019818,ENSMUSG00000020100,ENSMUSG00000020261,ENSMUSG00000020289,ENSMUSG00000020859,ENSMUSG00000020903,ENSMUSG00000021114,ENSMUSG00000021240,ENSMUSG00000021638,ENSMUSG00000021690,ENSMUSG00000021712,ENSMUSG00000022094,ENSMUSG00000022257,ENSMUSG00000022295,ENSMUSG00000022500,ENSMUSG00000022765,ENSMUSG00000022848,ENSMUSG00000023030,ENSMUSG00000023944,ENSMUSG00000023990,ENSMUSG00000024121,ENSMUSG00000024130,ENSMUSG00000024131,ENSMUSG00000024349,ENSMUSG00000024410,ENSMUSG00000024413,ENSMUSG00000024737,ENSMUSG00000024958,ENSMUSG00000025277,ENSMUSG00000025371,ENSMUSG00000025491,ENSMUSG00000025521,ENSMUSG00000025579,ENSMUSG00000025702,ENSMUSG00000025737,ENSMUSG00000025759,ENSMUSG00000025907,ENSMUSG00000026198,ENSMUSG00000026223,ENSMUSG00000026289,ENSMUSG00000026411,ENSMUSG00000026426,ENSMUSG00000026519,ENSMUSG00000027291,ENSMUSG00000027366,ENSMUSG00000027642,ENSMUSG00000027775,ENSMUSG00000027900,ENSMUSG00000028062,ENSMUSG00000028221,ENSMUSG00000028238,ENSMUSG00000028419,ENSMUSG00000028581,ENSMUSG00000028618,ENSMUSG00000028744,ENSMUSG00000028991,ENSMUSG00000029175,ENSMUSG00000029234,ENSMUSG00000029416,ENSMUSG00000029426,ENSMUSG00000029571,ENSMUSG00000029617,ENSMUSG00000029650,ENSMUSG00000030105,ENSMUSG00000030161,ENSMUSG00000030298,ENSMUSG00000030761,ENSMUSG00000030842,ENSMUSG00000031007,ENSMUSG00000031021,ENSMUSG00000031242,ENSMUSG00000031367,ENSMUSG00000031378,ENSMUSG00000031447,ENSMUSG00000031731,ENSMUSG00000031812,ENSMUSG00000031913,ENSMUSG00000031918,ENSMUSG00000031950,ENSMUSG00000031959,ENSMUSG00000032127,ENSMUSG00000032231,ENSMUSG00000032422,ENSMUSG00000032561,ENSMUSG00000032633,ENSMUSG00000032741,ENSMUSG00000033253,ENSMUSG00000033379,ENSMUSG00000034105,ENSMUSG00000034190,ENSMUSG00000034216,ENSMUSG00000034247,ENSMUSG00000034445,ENSMUSG00000034708,ENSMUSG00000034854,ENSMUSG00000034908,ENSMUSG00000035104,ENSMUSG00000035206,ENSMUSG00000035284,ENSMUSG00000035354,ENSMUSG00000035953,ENSMUSG00000035992,ENSMUSG00000036291,ENSMUSG00000036503,ENSMUSG00000036534,ENSMUSG00000036636,ENSMUSG00000037062,ENSMUSG00000037260,ENSMUSG00000037526,ENSMUSG00000037548,ENSMUSG00000037646,ENSMUSG00000038023,ENSMUSG00000038280,ENSMUSG00000038371,ENSMUSG00000038467,ENSMUSG00000039105,ENSMUSG00000039395,ENSMUSG00000039908,ENSMUSG00000040746,ENSMUSG00000040813,ENSMUSG00000041236,ENSMUSG00000041895,ENSMUSG00000042328,ENSMUSG00000042447,ENSMUSG00000042992,ENSMUSG00000045374,ENSMUSG00000046230,ENSMUSG00000046879,ENSMUSG00000047496,ENSMUSG00000047767,ENSMUSG00000047789,ENSMUSG00000047843,ENSMUSG00000049502,ENSMUSG00000049624,ENSMUSG00000050552,ENSMUSG00000050732,ENSMUSG00000051232,ENSMUSG00000052459,ENSMUSG00000053119,ENSMUSG00000053897,ENSMUSG00000055553,ENSMUSG00000056116,ENSMUSG00000057342,ENSMUSG00000057506,ENSMUSG00000058446,ENSMUSG00000060591,ENSMUSG00000061175,ENSMUSG00000061455,ENSMUSG00000062376,ENSMUSG00000066621,ENSMUSG00000068264,ENSMUSG00000068747,ENSMUSG00000073409,ENSMUSG00000073725,ENSMUSG00000074811,ENSMUSG00000079477,ENSMUSG00000079614,ENSMUSG00000081534,ENSMUSG00000087260,ENSMUSG00000091512
query_1	TRUE	1.93537e-28	264	7736	165	0.0213289	0.625	GO:0005765	GO:CC	lysosomal membrane	27262	333	c("GO:0005764", "GO:0098852")	ISO IEA,NAS IEA,IDA IBA,ISS ISO IEA,ISO IEA,IEA,NAS IEA,NAS,IDA,ISO IEA,IEA,ISS ISO IBA IEA,IDA IEA,ISO IBA IEA,ISO IEA,NAS IEA,IEA,ISS ISO IBA IEA,IEA,IEA,IEA,IEA,NAS,ISS ISO IEA,IEA,IEA,IDA,ISS ISO IEA,IEA,IDA ISS ISO IBA IEA,ISS ISO IEA,IBA,IEA,IEA,IEA,ISS ISO IEA,ISS ISO IEA,ISO IEA,ISS ISO IEA,ISO IEA,ISS ISO IBA IEA,ISS ISO IEA,ISS ISO IBA IEA,ISS ISO IBA IEA,IEA,ISO IBA IEA,ISO,ISS ISO IEA,IEA,IEA,ISS ISO IEA,IDA ISO IBA IEA,ISS ISO IBA IEA,IDA IEA,ISO IEA,ISS ISO IEA,ISO IBA IEA,IEA,IEA,ISS ISO IEA,IEA,ISS ISO IEA,IEA,ISS ISO IEA,ISS ISO IEA,IBA IEA,ISS ISO IEA,ISS ISO IEA,IDA IBA IEA,IEA,IEA,NAS IEA,ISO IBA IEA,ISO IEA,ISO IBA IEA,IEA,ISS ISO IBA IEA,ISS ISO IEA,ISS ISO IEA,ISS ISO IEA,IDA ISS ISO IEA,IDA IEA,ISS ISO IBA IEA,IEA,ISO IBA IEA,ISS ISO IBA IEA,ISS ISO IEA,ISS ISO IEA,NAS IEA,IDA IEA,IEA,ISO,NAS IEA,ISS ISO IEA,IDA ISS ISO IBA IEA,NAS,ISS ISO IEA,IEA,ISO IEA,IEA,IEA,ISS ISO IEA,ISS ISO IBA IEA,ISS ISO IEA,ISS ISO IEA,ISO IEA,IEA,IEA,IDA IBA IEA,ISS ISO IEA,IEA,IDA ISO IEA,IEA,ISS ISO IBA IEA,IEA,IDA ISO IBA IEA,ISS ISO IEA,IEA,IDA IBA IEA,ISS ISO IEA,IBA IEA,ISS ISO IBA IEA,IDA ISO IBA,IEA,IEA,ISO IEA,IDA,IEA,ISS ISO IEA,ISS ISO IEA,ISS ISO IEA,IBA,ISS ISO IEA,ISS ISO IBA NAS IEA,ISO IEA,ISS ISO IEA,IEA,ISS ISO IBA IEA,ISS ISO IEA,IEA,IEA,IMP ISO IEA,NAS,IEA,ISO IEA,ISS ISO IEA,NAS IEA,ISO,IEA,NAS IEA,IEA,ISS ISO IEA,IEA,NAS IEA,ISS ISO IBA IEA,IEA,IEA,ISO,ISS ISO IBA IEA,ISS ISO IBA IEA,IDA IEA,ISS ISO IEA,ISO IBA IEA,NAS,NAS	ENSMUSG00000000743,ENSMUSG00000001018,ENSMUSG00000001420,ENSMUSG00000001518,ENSMUSG00000001924,ENSMUSG00000002103,ENSMUSG00000002345,ENSMUSG00000003033,ENSMUSG00000003363,ENSMUSG00000003458,ENSMUSG00000003948,ENSMUSG00000004071,ENSMUSG00000004319,ENSMUSG00000004567,ENSMUSG00000004843,ENSMUSG00000004849,ENSMUSG00000005802,ENSMUSG00000005949,ENSMUSG00000006301,ENSMUSG00000006740,ENSMUSG00000007038,ENSMUSG00000007458,ENSMUSG00000009090,ENSMUSG00000010057,ENSMUSG00000010095,ENSMUSG00000013160,ENSMUSG00000013622,ENSMUSG00000015656,ENSMUSG00000015755,ENSMUSG00000016534,ENSMUSG00000019578,ENSMUSG00000019590,ENSMUSG00000019818,ENSMUSG00000020100,ENSMUSG00000020261,ENSMUSG00000020289,ENSMUSG00000020859,ENSMUSG00000020903,ENSMUSG00000021240,ENSMUSG00000021638,ENSMUSG00000021712,ENSMUSG00000022094,ENSMUSG00000022257,ENSMUSG00000022500,ENSMUSG00000022848,ENSMUSG00000023030,ENSMUSG00000023944,ENSMUSG00000023990,ENSMUSG00000024130,ENSMUSG00000024410,ENSMUSG00000024413,ENSMUSG00000024737,ENSMUSG00000024958,ENSMUSG00000025277,ENSMUSG00000025371,ENSMUSG00000025491,ENSMUSG00000025521,ENSMUSG00000025579,ENSMUSG00000025702,ENSMUSG00000025737,ENSMUSG00000025759,ENSMUSG00000026198,ENSMUSG00000026223,ENSMUSG00000026289,ENSMUSG00000026411,ENSMUSG00000026426,ENSMUSG00000026519,ENSMUSG00000027291,ENSMUSG00000027366,ENSMUSG00000027775,ENSMUSG00000027900,ENSMUSG00000028062,ENSMUSG00000028221,ENSMUSG00000028419,ENSMUSG00000028581,ENSMUSG00000028618,ENSMUSG00000028744,ENSMUSG00000028991,ENSMUSG00000029175,ENSMUSG00000029234,ENSMUSG00000029416,ENSMUSG00000029426,ENSMUSG00000029571,ENSMUSG00000029617,ENSMUSG00000029650,ENSMUSG00000030105,ENSMUSG00000030298,ENSMUSG00000030761,ENSMUSG00000030842,ENSMUSG00000031007,ENSMUSG00000031021,ENSMUSG00000031242,ENSMUSG00000031367,ENSMUSG00000031378,ENSMUSG00000031447,ENSMUSG00000031731,ENSMUSG00000031959,ENSMUSG00000032127,ENSMUSG00000032231,ENSMUSG00000032422,ENSMUSG00000032561,ENSMUSG00000032633,ENSMUSG00000032741,ENSMUSG00000033253,ENSMUSG00000034105,ENSMUSG00000034190,ENSMUSG00000034216,ENSMUSG00000034247,ENSMUSG00000034445,ENSMUSG00000034708,ENSMUSG00000034854,ENSMUSG00000034908,ENSMUSG00000035104,ENSMUSG00000035206,ENSMUSG00000035284,ENSMUSG00000035953,ENSMUSG00000035992,ENSMUSG00000036291,ENSMUSG00000036503,ENSMUSG00000036534,ENSMUSG00000036636,ENSMUSG00000037260,ENSMUSG00000037548,ENSMUSG00000037646,ENSMUSG00000038280,ENSMUSG00000038467,ENSMUSG00000039105,ENSMUSG00000039395,ENSMUSG00000039908,ENSMUSG00000040746,ENSMUSG00000041236,ENSMUSG00000042328,ENSMUSG00000042447,ENSMUSG00000042992,ENSMUSG00000045374,ENSMUSG00000046230,ENSMUSG00000046879,ENSMUSG00000047496,ENSMUSG00000047789,ENSMUSG00000047843,ENSMUSG00000049502,ENSMUSG00000049624,ENSMUSG00000050552,ENSMUSG00000050732,ENSMUSG00000053119,ENSMUSG00000053897,ENSMUSG00000055553,ENSMUSG00000056116,ENSMUSG00000057342,ENSMUSG00000057506,ENSMUSG00000058446,ENSMUSG00000060591,ENSMUSG00000061175,ENSMUSG00000062376,ENSMUSG00000066621,ENSMUSG00000068264,ENSMUSG00000068747,ENSMUSG00000073409,ENSMUSG00000073725,ENSMUSG00000074811,ENSMUSG00000079477,ENSMUSG00000079614,ENSMUSG00000081534,ENSMUSG00000087260,ENSMUSG00000091512
query_1	TRUE	1.93537e-28	264	7736	165	0.0213289	0.625	GO:0098852	GO:CC	lytic vacuole membrane	27262	3294	c("GO:0000323", "GO:0005774")	ISO IEA,NAS IEA,IDA IBA,ISS ISO IEA,ISO IEA,IEA,NAS IEA,NAS,IDA,ISO IEA,IEA,ISS ISO IBA IEA,IDA IEA,ISO IBA IEA,ISO IEA,NAS IEA,IEA,ISS ISO IBA IEA,IEA,IEA,IEA,IEA,NAS,ISS ISO IEA,IEA,IEA,IDA,ISS ISO IEA,IEA,IDA ISS ISO IBA IEA,ISS ISO IEA,IBA,IEA,IEA,IEA,ISS ISO IEA,ISS ISO IEA,ISO IEA,ISS ISO IEA,ISO IEA,ISS ISO IBA IEA,ISS ISO IEA,ISS ISO IBA IEA,ISS ISO IBA IEA,IEA,ISO IBA IEA,ISO,ISS ISO IEA,IEA,IEA,ISS ISO IEA,IDA ISO IBA IEA,ISS ISO IBA IEA,IDA IEA,ISO IEA,ISS ISO IEA,ISO IBA IEA,IEA,IEA,ISS ISO IEA,IEA,ISS ISO IEA,IEA,ISS ISO IEA,ISS ISO IEA,IBA IEA,ISS ISO IEA,ISS ISO IEA,IDA IBA IEA,IEA,IEA,NAS IEA,ISO IBA IEA,ISO IEA,ISO IBA IEA,IEA,ISS ISO IBA IEA,ISS ISO IEA,ISS ISO IEA,ISS ISO IEA,IDA ISS ISO IEA,IDA IEA,ISS ISO IBA IEA,IEA,ISO IBA IEA,ISS ISO IBA IEA,ISS ISO IEA,ISS ISO IEA,NAS IEA,IDA IEA,IEA,ISO,NAS IEA,ISS ISO IEA,IDA ISS ISO IBA IEA,NAS,ISS ISO IEA,IEA,ISO IEA,IEA,IEA,ISS ISO IEA,ISS ISO IBA IEA,ISS ISO IEA,ISS ISO IEA,ISO IEA,IEA,IEA,IDA IBA IEA,ISS ISO IEA,IEA,IDA ISO IEA,IEA,ISS ISO IBA IEA,IEA,IDA ISO IBA IEA,ISS ISO IEA,IEA,IDA IBA IEA,ISS ISO IEA,IBA IEA,ISS ISO IBA IEA,IDA ISO IBA,IEA,IEA,ISO IEA,IDA,IEA,ISS ISO IEA,ISS ISO IEA,ISS ISO IEA,IBA,ISS ISO IEA,ISS ISO IBA NAS IEA,ISO IEA,ISS ISO IEA,IEA,ISS ISO IBA IEA,ISS ISO IEA,IEA,IEA,IMP ISO IEA,NAS,IEA,ISO IEA,ISS ISO IEA,NAS IEA,ISO,IEA,NAS IEA,IEA,ISS ISO IEA,IEA,NAS IEA,ISS ISO IBA IEA,IEA,IEA,ISO,ISS ISO IBA IEA,ISS ISO IBA IEA,IDA IEA,ISS ISO IEA,ISO IBA IEA,NAS,NAS	ENSMUSG00000000743,ENSMUSG00000001018,ENSMUSG00000001420,ENSMUSG00000001518,ENSMUSG00000001924,ENSMUSG00000002103,ENSMUSG00000002345,ENSMUSG00000003033,ENSMUSG00000003363,ENSMUSG00000003458,ENSMUSG00000003948,ENSMUSG00000004071,ENSMUSG00000004319,ENSMUSG00000004567,ENSMUSG00000004843,ENSMUSG00000004849,ENSMUSG00000005802,ENSMUSG00000005949,ENSMUSG00000006301,ENSMUSG00000006740,ENSMUSG00000007038,ENSMUSG00000007458,ENSMUSG00000009090,ENSMUSG00000010057,ENSMUSG00000010095,ENSMUSG00000013160,ENSMUSG00000013622,ENSMUSG00000015656,ENSMUSG00000015755,ENSMUSG00000016534,ENSMUSG00000019578,ENSMUSG00000019590,ENSMUSG00000019818,ENSMUSG00000020100,ENSMUSG00000020261,ENSMUSG00000020289,ENSMUSG00000020859,ENSMUSG00000020903,ENSMUSG00000021240,ENSMUSG00000021638,ENSMUSG00000021712,ENSMUSG00000022094,ENSMUSG00000022257,ENSMUSG00000022500,ENSMUSG00000022848,ENSMUSG00000023030,ENSMUSG00000023944,ENSMUSG00000023990,ENSMUSG00000024130,ENSMUSG00000024410,ENSMUSG00000024413,ENSMUSG00000024737,ENSMUSG00000024958,ENSMUSG00000025277,ENSMUSG00000025371,ENSMUSG00000025491,ENSMUSG00000025521,ENSMUSG00000025579,ENSMUSG00000025702,ENSMUSG00000025737,ENSMUSG00000025759,ENSMUSG00000026198,ENSMUSG00000026223,ENSMUSG00000026289,ENSMUSG00000026411,ENSMUSG00000026426,ENSMUSG00000026519,ENSMUSG00000027291,ENSMUSG00000027366,ENSMUSG00000027775,ENSMUSG00000027900,ENSMUSG00000028062,ENSMUSG00000028221,ENSMUSG00000028419,ENSMUSG00000028581,ENSMUSG00000028618,ENSMUSG00000028744,ENSMUSG00000028991,ENSMUSG00000029175,ENSMUSG00000029234,ENSMUSG00000029416,ENSMUSG00000029426,ENSMUSG00000029571,ENSMUSG00000029617,ENSMUSG00000029650,ENSMUSG00000030105,ENSMUSG00000030298,ENSMUSG00000030761,ENSMUSG00000030842,ENSMUSG00000031007,ENSMUSG00000031021,ENSMUSG00000031242,ENSMUSG00000031367,ENSMUSG00000031378,ENSMUSG00000031447,ENSMUSG00000031731,ENSMUSG00000031959,ENSMUSG00000032127,ENSMUSG00000032231,ENSMUSG00000032422,ENSMUSG00000032561,ENSMUSG00000032633,ENSMUSG00000032741,ENSMUSG00000033253,ENSMUSG00000034105,ENSMUSG00000034190,ENSMUSG00000034216,ENSMUSG00000034247,ENSMUSG00000034445,ENSMUSG00000034708,ENSMUSG00000034854,ENSMUSG00000034908,ENSMUSG00000035104,ENSMUSG00000035206,ENSMUSG00000035284,ENSMUSG00000035953,ENSMUSG00000035992,ENSMUSG00000036291,ENSMUSG00000036503,ENSMUSG00000036534,ENSMUSG00000036636,ENSMUSG00000037260,ENSMUSG00000037548,ENSMUSG00000037646,ENSMUSG00000038280,ENSMUSG00000038467,ENSMUSG00000039105,ENSMUSG00000039395,ENSMUSG00000039908,ENSMUSG00000040746,ENSMUSG00000041236,ENSMUSG00000042328,ENSMUSG00000042447,ENSMUSG00000042992,ENSMUSG00000045374,ENSMUSG00000046230,ENSMUSG00000046879,ENSMUSG00000047496,ENSMUSG00000047789,ENSMUSG00000047843,ENSMUSG00000049502,ENSMUSG00000049624,ENSMUSG00000050552,ENSMUSG00000050732,ENSMUSG00000053119,ENSMUSG00000053897,ENSMUSG00000055553,ENSMUSG00000056116,ENSMUSG00000057342,ENSMUSG00000057506,ENSMUSG00000058446,ENSMUSG00000060591,ENSMUSG00000061175,ENSMUSG00000062376,ENSMUSG00000066621,ENSMUSG00000068264,ENSMUSG00000068747,ENSMUSG00000073409,ENSMUSG00000073725,ENSMUSG00000074811,ENSMUSG00000079477,ENSMUSG00000079614,ENSMUSG00000081534,ENSMUSG00000087260,ENSMUSG00000091512
query_1	TRUE	2.11404e-27	302	7736	180	0.0232678	0.596026	GO:0098798	GO:CC	mitochondrial protein-containing complex	27262	3269	c("GO:0005739", "GO:0032991")	IDA ISO IBA IEA,ISO IBA TAS IEA,ISS IBA NAS,ISO IEA,IDA ISO IEA,ISS ISO IBA IEA,ISO IEA,ISS ISO ISA IBA NAS IEA,ISS ISO IBA IEA,ISS ISO NAS IEA,ISS ISO IEA,IDA IPI ISS ISO IEA,IDA ISS ISO IBA IEA,ISO IBA IEA,ISS ISO IBA,IDA,ISS ISO IBA NAS IEA,IDA ISS ISO IBA IEA,IDA ISS NAS,ISO IEA,IEA,ISO IEA,IMP,IDA ISO IEA,IBA,ISS ISO IBA NAS IEA,ISS ISO NAS IEA,ISS ISO IBA IEA,ISS ISO IBA IEA,ISS ISO IBA IEA,ISO IBA IEA,ISS ISO IEA,ISS ISO IEA,ISS ISO IBA NAS,ISO IEA,ISO IBA NAS IEA,ISS ISO IBA IEA,ISS ISO IBA IEA,IDA ISO IEA,IEA,ISS ISO IBA NAS IEA,ISO IEA,IBA IEA,ISO IBA NAS IEA,ISO IBA IEA,IEA,IMP ISS ISO TAS IEA,ISO NAS IEA,ISS ISO IBA IEA,ISS ISO IBA IEA,ISO,ISO IEA,ISO IBA IEA,ISS ISO IBA IEA,ISO IBA IEA,ISO IEA,ISS ISO IBA IEA,ISS ISO ISA NAS IEA,ISS ISO IBA IEA,ISS ISO IBA IEA,ISS ISO IBA IEA,ISS NAS,ISS ISO NAS IEA,ISO IBA IEA,IEA,ISS ISO IBA NAS IEA,ISS ISO NAS IEA,IDA IBA,IBA,ISS ISO IBA NAS IEA,ISS ISO IBA NAS IEA,IEA,ISS ISO IBA IEA,ISS ISO IBA IEA,ISO IBA IEA,ISO IEA,ISS ISO IEA,ISS ISO NAS IEA,ISS ISO NAS IEA,ISS ISO IBA IEA,ISO IEA,ISS ISO IBA IEA,IDA ISO IEA,ISO IBA IEA,IMP ISO IEA,IDA ISO IEA,ISS ISO IEA,ISS ISO IBA IEA,IDA IBA,TAS,ISS ISO NAS IEA,ISO,ISO IEA,ISS ISO NAS IEA,IBA,ISO NAS,ISO IEA,ISS ISO IEA,ISS ISO IBA NAS IEA,ISS ISO IBA NAS IEA,ISS ISO IBA IEA,IEA,ISS ISO,IDA ISO IEA,ISO IEA,IMP,ISO IBA IEA,IDA IBA,ISS ISO IBA IEA,ISO IEA,TAS,ISS ISO IBA NAS IEA,ISS ISO ISA IBA NAS IEA,ISS ISO IBA IEA,ISS ISO IBA NAS IEA,ISS ISO IEA,ISO IEA,ISS ISO IBA NAS IEA,ISS ISO IBA IEA,ISS ISO IBA NAS IEA,ISS ISO IBA NAS IEA,ISS ISO IBA NAS IEA,ISS IBA NAS IEA,IDA ISO IBA IEA,ISO IBA IEA,ISS ISO IBA IEA,IPI ISS ISO,ISS IBA NAS,IDA,ISS ISO IEA,IEA,IBA,ISS ISO IBA NAS IEA,ISO IEA,ISS ISO IBA IEA,ISS IBA NAS,IBA,ISS ISO NAS IEA,ISS ISO IBA IEA,ISS ISO IBA NAS IEA,ISO IEA,IDA ISO IEA,ISS ISO ISA IBA NAS IEA,ISO,ISS ISO IBA IEA,ISO IEA,ISS ISO IBA IEA,IBA,ISO IBA IEA,ISO IEA,ISO IBA IEA,ISS ISO NAS IEA,IGI IBA IEA,ISS ISO IEA,ISS ISO NAS IEA,ISS IBA NAS,IDA ISO IEA,ISO IC IEA,ISO IBA IEA,IEA,ISS IBA NAS,IMP IBA IEA,ISO IBA IEA,IBA,NAS,ISO IBA IEA,NAS,IEA,TAS,TAS,ISO IBA IEA,ISO IEA,ISO IEA,NAS,ISS IBA NAS,ISS ISO IBA IEA,ISS ISO IBA IEA,ISS ISO IBA IEA,ISS ISO IBA,IBA IEA	ENSMUSG00000000088,ENSMUSG00000000168,ENSMUSG00000000171,ENSMUSG00000000340,ENSMUSG00000000399,ENSMUSG00000000563,ENSMUSG00000002010,ENSMUSG00000002767,ENSMUSG00000003072,ENSMUSG00000003299,ENSMUSG00000003873,ENSMUSG00000004264,ENSMUSG00000005510,ENSMUSG00000005674,ENSMUSG00000006057,ENSMUSG00000006494,ENSMUSG00000007338,ENSMUSG00000009647,ENSMUSG00000009863,ENSMUSG00000010914,ENSMUSG00000013701,ENSMUSG00000015357,ENSMUSG00000016319,ENSMUSG00000017778,ENSMUSG00000018770,ENSMUSG00000018858,ENSMUSG00000019710,ENSMUSG00000020079,ENSMUSG00000020111,ENSMUSG00000020153,ENSMUSG00000020219,ENSMUSG00000020402,ENSMUSG00000020464,ENSMUSG00000020514,ENSMUSG00000020718,ENSMUSG00000020775,ENSMUSG00000020843,ENSMUSG00000021023,ENSMUSG00000021079,ENSMUSG00000021520,ENSMUSG00000021607,ENSMUSG00000021646,ENSMUSG00000021704,ENSMUSG00000021731,ENSMUSG00000021748,ENSMUSG00000021764,ENSMUSG00000021868,ENSMUSG00000021967,ENSMUSG00000021973,ENSMUSG00000022354,ENSMUSG00000022412,ENSMUSG00000022427,ENSMUSG00000022437,ENSMUSG00000022450,ENSMUSG00000022551,ENSMUSG00000022752,ENSMUSG00000022820,ENSMUSG00000022889,ENSMUSG00000022890,ENSMUSG00000022956,ENSMUSG00000023089,ENSMUSG00000023723,ENSMUSG00000023939,ENSMUSG00000024099,ENSMUSG00000024248,ENSMUSG00000024414,ENSMUSG00000024436,ENSMUSG00000024527,ENSMUSG00000024580,ENSMUSG00000024683,ENSMUSG00000024829,ENSMUSG00000025260,ENSMUSG00000025393,ENSMUSG00000025428,ENSMUSG00000025525,ENSMUSG00000025651,ENSMUSG00000025968,ENSMUSG00000026087,ENSMUSG00000026248,ENSMUSG00000026260,ENSMUSG00000026273,ENSMUSG00000026895,ENSMUSG00000027076,ENSMUSG00000027099,ENSMUSG00000027406,ENSMUSG00000027618,ENSMUSG00000027668,ENSMUSG00000027673,ENSMUSG00000027679,ENSMUSG00000027809,ENSMUSG00000028140,ENSMUSG00000028706,ENSMUSG00000029017,ENSMUSG00000029066,ENSMUSG00000029198,ENSMUSG00000029486,ENSMUSG00000029815,ENSMUSG00000029916,ENSMUSG00000030045,ENSMUSG00000030335,ENSMUSG00000030647,ENSMUSG00000030706,ENSMUSG00000030802,ENSMUSG00000030884,ENSMUSG00000031299,ENSMUSG00000031633,ENSMUSG00000031818,ENSMUSG00000031967,ENSMUSG00000032263,ENSMUSG00000032279,ENSMUSG00000032314,ENSMUSG00000032459,ENSMUSG00000033845,ENSMUSG00000034566,ENSMUSG00000034880,ENSMUSG00000035559,ENSMUSG00000035601,ENSMUSG00000035772,ENSMUSG00000036199,ENSMUSG00000036850,ENSMUSG00000036860,ENSMUSG00000037531,ENSMUSG00000037740,ENSMUSG00000037916,ENSMUSG00000038462,ENSMUSG00000038690,ENSMUSG00000038845,ENSMUSG00000038880,ENSMUSG00000038967,ENSMUSG00000039048,ENSMUSG00000039176,ENSMUSG00000039478,ENSMUSG00000039680,ENSMUSG00000039768,ENSMUSG00000040048,ENSMUSG00000040269,ENSMUSG00000040280,ENSMUSG00000041632,ENSMUSG00000041881,ENSMUSG00000044018,ENSMUSG00000044763,ENSMUSG00000046573,ENSMUSG00000046756,ENSMUSG00000048007,ENSMUSG00000048429,ENSMUSG00000049422,ENSMUSG00000049760,ENSMUSG00000050312,ENSMUSG00000052337,ENSMUSG00000052738,ENSMUSG00000053768,ENSMUSG00000054312,ENSMUSG00000056899,ENSMUSG00000057229,ENSMUSG00000057388,ENSMUSG00000058076,ENSMUSG00000059363,ENSMUSG00000059447,ENSMUSG00000059534,ENSMUSG00000060376,ENSMUSG00000060679,ENSMUSG00000061474,ENSMUSG00000062580,ENSMUSG00000062683,ENSMUSG00000063787,ENSMUSG00000063882,ENSMUSG00000063884,ENSMUSG00000064068,ENSMUSG00000064337,ENSMUSG00000064339,ENSMUSG00000064345,ENSMUSG00000064370,ENSMUSG00000065947,ENSMUSG00000065990,ENSMUSG00000068921,ENSMUSG00000071528,ENSMUSG00000078713,ENSMUSG00000079508,ENSMUSG00000089847,ENSMUSG00000093904
query_1	TRUE	9.57381e-25	271	7736	162	0.0209411	0.597786	GO:0005770	GO:CC	late endosome	27262	338	GO:0005768	ISO IBA IEA,IDA,IDA,ISS ISO IBA IEA,IDA ISO IEA,IDA,IEA,ISS ISO IBA IEA,ISS ISO TAS IEA,ISS ISO IEA,ISO IEA,ISO IBA IEA,TAS,IEA,ISO IEA,ISO IEA,ISO IEA,IDA,IEA,ISO IEA,IDA TAS,IEA,IDA ISO IBA IEA,IDA,ISS ISO IBA TAS IEA,ISS ISO IEA,IBA,ISO IEA,IEA,IEA,IDA,ISO IEA,IBA,ISO IEA,IDA,ISO,ISS ISO IEA,ISS ISO IEA,IDA,ISS ISO IBA IEA,ISS ISO IBA IEA,IEA,ISO IBA IEA,ISO IBA IEA,IDA,ISS ISO IEA,ISS ISO IBA IEA,IEA,IEA,IBA,ISS ISO IBA IEA,IEA,ISS ISO IBA IEA,IDA IEA,ISO IBA IEA,ISO IEA,ISO IBA IEA,IBA,IEA,IDA IMP,ISS ISO IEA,IEA,ISS ISO IEA,IEA,ISO,ISS ISO IEA,IDA ISO IEA,IEA,IDA NAS IEA,IDA ISO IBA IEA,ISO IBA IEA,IEA,ISS ISO IBA IEA,IEA,IMP ISS ISO,IEA,IEA,IEA,ISS ISO IEA,IEA,ISS ISO NAS IEA,IEA,ISO IBA IEA,ISS ISO IEA,IDA IBA,IDA ISO IBA IEA,IDA ISO IBA IEA,IEA,IBA IEA,IEA,ISO IEA,IEA,ISS ISO IEA,ISO IEA,IEA,IDA ISS ISO IEA,ISO,ISO IEA,ISS ISO IBA IEA,ISO,ISO IEA,ISO,ISS ISO IBA IEA,IEA,ISS ISO IEA,ISS ISO IEA,ISO IEA,ISO IBA IEA,ISO IEA,IEA,IDA IEA,ISS ISO IEA,ISO IEA,ISO IBA IEA,TAS,ISS ISO IEA,ISO IEA,ISO IBA IEA,ISO IEA,IDA ISO IBA IEA,ISS ISO IBA NAS IEA,IDA IEA,IEA,IDA ISO IBA,IBA,ISS ISO IEA,ISO IBA IEA,ISO IEA,IDA,IEA,ISO IEA,NAS,IDA ISO IBA IEA,ISS ISO IEA,ISS ISO IEA,ISS ISO IEA,ISS ISO IEA,IDA IEA,ISS ISO IEA,ISO,IEA,NAS,NAS,IEA,ISS ISO IEA,ISO IBA IEA,TAS,ISS ISO IBA IEA,ISS ISO IEA,ISS ISO IEA,TAS IEA,IDA,IDA,IEA,ISO IEA,ISS ISO IBA NAS IEA,ISO IEA,ISS ISO IEA,IDA ISO IBA IEA,NAS,IEA,IDA IPI NAS IEA	ENSMUSG00000000743,ENSMUSG00000001750,ENSMUSG00000001761,ENSMUSG00000003062,ENSMUSG00000003363,ENSMUSG00000003379,ENSMUSG00000003948,ENSMUSG00000004071,ENSMUSG00000004319,ENSMUSG00000004567,ENSMUSG00000004771,ENSMUSG00000004843,ENSMUSG00000004936,ENSMUSG00000005534,ENSMUSG00000005802,ENSMUSG00000005949,ENSMUSG00000006058,ENSMUSG00000007458,ENSMUSG00000009907,ENSMUSG00000014402,ENSMUSG00000015656,ENSMUSG00000015837,ENSMUSG00000016534,ENSMUSG00000017119,ENSMUSG00000018167,ENSMUSG00000019578,ENSMUSG00000019868,ENSMUSG00000019935,ENSMUSG00000019998,ENSMUSG00000020100,ENSMUSG00000020612,ENSMUSG00000020903,ENSMUSG00000020946,ENSMUSG00000021038,ENSMUSG00000021190,ENSMUSG00000021477,ENSMUSG00000022094,ENSMUSG00000022257,ENSMUSG00000022365,ENSMUSG00000022500,ENSMUSG00000022533,ENSMUSG00000022967,ENSMUSG00000023030,ENSMUSG00000023830,ENSMUSG00000024101,ENSMUSG00000024130,ENSMUSG00000024410,ENSMUSG00000024413,ENSMUSG00000024589,ENSMUSG00000024983,ENSMUSG00000024993,ENSMUSG00000025089,ENSMUSG00000025241,ENSMUSG00000025277,ENSMUSG00000025371,ENSMUSG00000025512,ENSMUSG00000025521,ENSMUSG00000025702,ENSMUSG00000026088,ENSMUSG00000026177,ENSMUSG00000026198,ENSMUSG00000026389,ENSMUSG00000026411,ENSMUSG00000026426,ENSMUSG00000026878,ENSMUSG00000027291,ENSMUSG00000027366,ENSMUSG00000027519,ENSMUSG00000028062,ENSMUSG00000028221,ENSMUSG00000028419,ENSMUSG00000028559,ENSMUSG00000028618,ENSMUSG00000029016,ENSMUSG00000029076,ENSMUSG00000029104,ENSMUSG00000029234,ENSMUSG00000029571,ENSMUSG00000029617,ENSMUSG00000030105,ENSMUSG00000030842,ENSMUSG00000031129,ENSMUSG00000031242,ENSMUSG00000031337,ENSMUSG00000031438,ENSMUSG00000031447,ENSMUSG00000031479,ENSMUSG00000031600,ENSMUSG00000031696,ENSMUSG00000031813,ENSMUSG00000031913,ENSMUSG00000032079,ENSMUSG00000032086,ENSMUSG00000032127,ENSMUSG00000032182,ENSMUSG00000032193,ENSMUSG00000032207,ENSMUSG00000032231,ENSMUSG00000032422,ENSMUSG00000032435,ENSMUSG00000032554,ENSMUSG00000032561,ENSMUSG00000032571,ENSMUSG00000032583,ENSMUSG00000033039,ENSMUSG00000033628,ENSMUSG00000033792,ENSMUSG00000034190,ENSMUSG00000034216,ENSMUSG00000034247,ENSMUSG00000034445,ENSMUSG00000034708,ENSMUSG00000034854,ENSMUSG00000034867,ENSMUSG00000035027,ENSMUSG00000035284,ENSMUSG00000035354,ENSMUSG00000035629,ENSMUSG00000035770,ENSMUSG00000035953,ENSMUSG00000036291,ENSMUSG00000036503,ENSMUSG00000037031,ENSMUSG00000037548,ENSMUSG00000037780,ENSMUSG00000037907,ENSMUSG00000038467,ENSMUSG00000038642,ENSMUSG00000039395,ENSMUSG00000039463,ENSMUSG00000039512,ENSMUSG00000039623,ENSMUSG00000041236,ENSMUSG00000041870,ENSMUSG00000044252,ENSMUSG00000044254,ENSMUSG00000045374,ENSMUSG00000046879,ENSMUSG00000047789,ENSMUSG00000048076,ENSMUSG00000048832,ENSMUSG00000049562,ENSMUSG00000050552,ENSMUSG00000050732,ENSMUSG00000050812,ENSMUSG00000053119,ENSMUSG00000057666,ENSMUSG00000058486,ENSMUSG00000060591,ENSMUSG00000062232,ENSMUSG00000063065,ENSMUSG00000066150,ENSMUSG00000066152,ENSMUSG00000066278,ENSMUSG00000066440,ENSMUSG00000068264,ENSMUSG00000074030,ENSMUSG00000078908,ENSMUSG00000079477,ENSMUSG00000087260,ENSMUSG00000089809,ENSMUSG00000091512
query_1	TRUE	2.77758e-23	240	7736	146	0.0188728	0.608333	GO:0030135	GO:CC	coated vesicle	27262	914	GO:0031410	ISO,TAS,IDA ISS ISO IBA IEA,ISO IBA IEA,IBA,ISS ISO IEA,IBA IEA,ISS ISO IEA,ISO,ISO,IEA,ISO IEA,IDA ISO IBA NAS IEA,IBA NAS IEA,IDA IBA,IBA,NAS IEA,IBA IEA,IEA,NAS IEA,IEA,IBA,ISS ISO IEA,ISO,IEA,IEA,IEA,IEA,TAS,IEA,IBA,IEA,IEA,IDA,ISS ISO TAS IEA,IBA,IDA IBA,IDA ISS ISO IBA IEA,IEA,IBA,ISS ISO IEA,ISS ISO IEA,IDA,IEA,ISO IEA,IEA,IEA,IEA,IDA ISO IBA NAS IEA,ISO IEA,ISO,IEA,ISO,IDA IEA,IBA,IDA ISO IEA,ISS ISO IBA,ISO,ISS ISO,IDA ISO IBA IEA,ISO IEA,ISS ISO IBA IEA,IDA ISO IBA IEA,IBA,ISO,IBA,IBA IEA,ISO IBA IEA,IBA,IEA,IDA,ISS ISO IEA,ISO IEA,IDA,IBA,ISO IEA,IBA IEA,ISO IBA IEA,IBA IEA,IDA IBA IEA,ISO TAS IEA,IDA ISO IBA IEA,ISO IEA,IEA,NAS IEA,ISO IBA NAS IEA,TAS,IDA IBA IEA,IEA,IBA,ISS ISO IEA,ISS ISO IBA IEA,ISS ISO IBA IEA,IEA,ISO,IBA,IEA,IEA,IEA,IEA,ISS ISO IEA,IBA,IEA,IDA ISO NAS IEA,IBA,IDA ISS ISO IBA IEA,IDA ISO IBA IEA,IEA,ISS ISO IBA IEA,IEA,ISO IBA IEA,ISO IBA IEA,ISO IBA IEA,IEA,ISO IBA IEA,IBA IEA,ISO IEA,IDA ISO IBA,IDA IBA,IEA,IEA,ISO IEA,IDA,IDA ISO IBA IEA,ISO IBA IEA,IDA,ISO,ISO,ISS ISO IEA,IEA,IEA,IBA,ISO IEA,IBA,ISS ISO IBA IEA,IBA,ISS ISO IEA,IBA,IBA,IDA ISO IEA,ISO,ISO,IEA,IDA IEA,ISS ISO IEA,IBA	ENSMUSG00000000120,ENSMUSG00000000826,ENSMUSG00000000915,ENSMUSG00000001036,ENSMUSG00000001143,ENSMUSG00000001173,ENSMUSG00000001576,ENSMUSG00000002365,ENSMUSG00000002395,ENSMUSG00000002546,ENSMUSG00000002668,ENSMUSG00000002778,ENSMUSG00000002957,ENSMUSG00000003033,ENSMUSG00000003037,ENSMUSG00000004394,ENSMUSG00000004849,ENSMUSG00000005881,ENSMUSG00000006273,ENSMUSG00000009090,ENSMUSG00000013160,ENSMUSG00000014748,ENSMUSG00000015653,ENSMUSG00000016933,ENSMUSG00000019087,ENSMUSG00000019210,ENSMUSG00000019302,ENSMUSG00000019804,ENSMUSG00000019935,ENSMUSG00000020088,ENSMUSG00000020386,ENSMUSG00000020476,ENSMUSG00000020538,ENSMUSG00000020888,ENSMUSG00000020894,ENSMUSG00000020946,ENSMUSG00000020961,ENSMUSG00000020986,ENSMUSG00000021114,ENSMUSG00000021484,ENSMUSG00000021576,ENSMUSG00000021629,ENSMUSG00000021645,ENSMUSG00000021686,ENSMUSG00000021687,ENSMUSG00000022150,ENSMUSG00000022295,ENSMUSG00000022463,ENSMUSG00000022841,ENSMUSG00000023830,ENSMUSG00000023923,ENSMUSG00000024121,ENSMUSG00000024191,ENSMUSG00000024487,ENSMUSG00000024875,ENSMUSG00000024941,ENSMUSG00000024983,ENSMUSG00000025228,ENSMUSG00000025377,ENSMUSG00000025607,ENSMUSG00000025980,ENSMUSG00000026455,ENSMUSG00000026553,ENSMUSG00000026589,ENSMUSG00000026878,ENSMUSG00000026924,ENSMUSG00000027429,ENSMUSG00000027879,ENSMUSG00000027935,ENSMUSG00000028478,ENSMUSG00000028552,ENSMUSG00000028779,ENSMUSG00000028955,ENSMUSG00000029071,ENSMUSG00000029407,ENSMUSG00000029518,ENSMUSG00000030058,ENSMUSG00000030298,ENSMUSG00000030304,ENSMUSG00000030327,ENSMUSG00000030530,ENSMUSG00000030754,ENSMUSG00000030872,ENSMUSG00000031007,ENSMUSG00000031367,ENSMUSG00000031731,ENSMUSG00000031840,ENSMUSG00000032096,ENSMUSG00000032127,ENSMUSG00000032180,ENSMUSG00000032220,ENSMUSG00000032353,ENSMUSG00000032388,ENSMUSG00000032485,ENSMUSG00000032554,ENSMUSG00000033184,ENSMUSG00000033379,ENSMUSG00000033540,ENSMUSG00000033577,ENSMUSG00000033610,ENSMUSG00000033792,ENSMUSG00000033855,ENSMUSG00000034216,ENSMUSG00000035152,ENSMUSG00000035203,ENSMUSG00000035325,ENSMUSG00000035392,ENSMUSG00000035504,ENSMUSG00000036391,ENSMUSG00000037410,ENSMUSG00000039234,ENSMUSG00000039361,ENSMUSG00000039367,ENSMUSG00000039414,ENSMUSG00000039959,ENSMUSG00000040701,ENSMUSG00000041236,ENSMUSG00000041685,ENSMUSG00000041891,ENSMUSG00000041895,ENSMUSG00000042476,ENSMUSG00000044134,ENSMUSG00000044254,ENSMUSG00000045414,ENSMUSG00000047126,ENSMUSG00000047694,ENSMUSG00000048076,ENSMUSG00000050812,ENSMUSG00000051232,ENSMUSG00000052459,ENSMUSG00000056268,ENSMUSG00000056429,ENSMUSG00000057530,ENSMUSG00000058569,ENSMUSG00000060992,ENSMUSG00000061313,ENSMUSG00000061455,ENSMUSG00000062169,ENSMUSG00000063406,ENSMUSG00000068747,ENSMUSG00000069515,ENSMUSG00000069516,ENSMUSG00000069539,ENSMUSG00000073725,ENSMUSG00000079111,ENSMUSG00000090000
query_1	TRUE	2.69619e-20	104	7736	78	0.0100827	0.75	GO:0030880	GO:CC	RNA polymerase complex	27262	992	c("GO:0061695", "GO:0140535")	ISO IBA IEA,ISS ISO IBA IEA,ISO IBA IEA,IEA,ISS ISO IBA IEA,ISS ISO IBA IEA,IPI ISS ISO IBA IEA,IEA,IDA ISS ISO IEA,ISS ISO IBA IEA,IBA IEA,ISO,ISO IEA,ISO NAS IEA,ISS ISO IBA IEA,ISS ISO IBA IEA,ISS ISO IEA,ISS ISO IBA IEA,NAS,NAS,ISO IBA IEA,ISS ISO IBA IEA,ISS ISO IBA IEA,IDA IPI ISO IBA IEA,ISO IBA IEA,IDA IPI ISO IBA IEA,IBA IEA,IDA IPI ISO IBA IEA,IPI ISS ISO IBA IEA,IDA ISO IBA IEA,ISO IBA IEA,ISS ISO IBA IEA,ISO IBA IEA,ISO IBA,ISS ISO IBA IEA,ISO IEA,IDA IBA IEA,ISS ISO IBA NAS IEA,ISS ISO IBA IEA,ISS ISO IBA IEA,IDA IBA IEA,ISO IBA IEA,ISS ISO IBA IEA,ISO IBA IEA,ISS ISO IBA IEA,ISS ISO IBA IEA,ISO IBA IEA,IEA,ISO IEA,IDA,ISO IBA IEA,ISO IBA,IBA IEA,ISS ISO IBA NAS IEA,IEA,IEA,ISS ISO IBA IEA,IBA IEA,ISO NAS IEA,ISO NAS IEA,IBA,IEA,IEA,ISS ISO IBA IEA,ISS ISO IEA,NAS,ISS ISO IBA IEA,IDA IBA,ISS ISO IBA IEA,ISO NAS IEA,IDA ISO IBA IEA,IDA ISS ISO IBA NAS IEA,NAS,IPI ISS ISO IBA IEA,ISO IBA IEA,IDA,ISS ISO IBA IEA,ISS ISO IBA NAS	ENSMUSG00000000776,ENSMUSG00000001524,ENSMUSG00000002658,ENSMUSG00000003680,ENSMUSG00000004667,ENSMUSG00000005198,ENSMUSG00000005609,ENSMUSG00000006599,ENSMUSG00000014767,ENSMUSG00000019738,ENSMUSG00000020561,ENSMUSG00000020708,ENSMUSG00000020752,ENSMUSG00000020918,ENSMUSG00000021018,ENSMUSG00000021103,ENSMUSG00000021611,ENSMUSG00000021639,ENSMUSG00000021738,ENSMUSG00000022338,ENSMUSG00000022828,ENSMUSG00000023980,ENSMUSG00000024382,ENSMUSG00000024833,ENSMUSG00000025280,ENSMUSG00000025395,ENSMUSG00000025532,ENSMUSG00000026134,ENSMUSG00000027304,ENSMUSG00000027395,ENSMUSG00000027427,ENSMUSG00000027651,ENSMUSG00000028099,ENSMUSG00000028104,ENSMUSG00000028106,ENSMUSG00000028271,ENSMUSG00000028318,ENSMUSG00000028899,ENSMUSG00000029250,ENSMUSG00000029387,ENSMUSG00000029642,ENSMUSG00000030880,ENSMUSG00000031314,ENSMUSG00000031585,ENSMUSG00000031783,ENSMUSG00000032199,ENSMUSG00000033543,ENSMUSG00000033577,ENSMUSG00000034032,ENSMUSG00000034269,ENSMUSG00000034453,ENSMUSG00000035834,ENSMUSG00000036315,ENSMUSG00000036980,ENSMUSG00000037343,ENSMUSG00000038225,ENSMUSG00000038489,ENSMUSG00000038628,ENSMUSG00000038697,ENSMUSG00000038954,ENSMUSG00000039501,ENSMUSG00000039771,ENSMUSG00000040374,ENSMUSG00000040446,ENSMUSG00000042487,ENSMUSG00000042506,ENSMUSG00000045996,ENSMUSG00000047649,ENSMUSG00000048100,ENSMUSG00000048930,ENSMUSG00000049553,ENSMUSG00000051316,ENSMUSG00000059995,ENSMUSG00000061559,ENSMUSG00000067995,ENSMUSG00000071359,ENSMUSG00000071662,ENSMUSG00000078941
query_1	TRUE	1.90797e-19	102	7736	76	0.0098242	0.745098	GO:0000428	GO:CC	DNA-directed RNA polymerase complex	27262	76	GO:0030880	ISO IBA IEA,ISS ISO IBA IEA,ISO IBA IEA,IEA,ISS ISO IBA IEA,ISS ISO IBA IEA,IPI ISS ISO IBA IEA,IEA,IDA ISS ISO IEA,ISS ISO IBA IEA,IBA IEA,ISO,ISO IEA,ISO NAS IEA,ISS ISO IBA IEA,ISS ISO IBA IEA,ISS ISO IBA IEA,NAS,NAS,ISO IBA IEA,ISS ISO IBA IEA,ISS ISO IBA IEA,IDA IPI ISO IBA IEA,ISO IBA IEA,IDA IPI ISO IBA IEA,IBA IEA,IDA IPI ISO IBA IEA,IPI ISS ISO IBA IEA,IDA ISO IBA IEA,ISO IBA IEA,ISS ISO IBA IEA,ISO IBA IEA,ISO IBA,ISS ISO IBA IEA,ISO IEA,IDA IBA IEA,ISS ISO IBA NAS IEA,ISS ISO IBA IEA,ISS ISO IBA IEA,IDA IBA IEA,ISO IBA IEA,ISS ISO IBA IEA,ISO IBA IEA,ISS ISO IBA IEA,ISS ISO IBA IEA,ISO IBA IEA,IEA,IEA,IDA,ISO IBA IEA,ISO IBA,IBA IEA,ISS ISO IBA NAS IEA,IEA,IEA,ISS ISO IBA IEA,IBA IEA,ISO NAS IEA,ISO NAS IEA,IEA,IEA,ISS ISO IBA IEA,ISS ISO IEA,NAS,ISS ISO IBA IEA,IDA IBA,ISS ISO IBA IEA,ISO NAS IEA,IDA ISO IBA IEA,IDA ISS ISO IBA NAS IEA,NAS,IPI ISS ISO IBA IEA,ISO IBA IEA,IDA,ISS ISO IBA IEA,ISS ISO IBA NAS	ENSMUSG00000000776,ENSMUSG00000001524,ENSMUSG00000002658,ENSMUSG00000003680,ENSMUSG00000004667,ENSMUSG00000005198,ENSMUSG00000005609,ENSMUSG00000006599,ENSMUSG00000014767,ENSMUSG00000019738,ENSMUSG00000020561,ENSMUSG00000020708,ENSMUSG00000020752,ENSMUSG00000020918,ENSMUSG00000021018,ENSMUSG00000021103,ENSMUSG00000021639,ENSMUSG00000021738,ENSMUSG00000022338,ENSMUSG00000022828,ENSMUSG00000023980,ENSMUSG00000024382,ENSMUSG00000024833,ENSMUSG00000025280,ENSMUSG00000025395,ENSMUSG00000025532,ENSMUSG00000026134,ENSMUSG00000027304,ENSMUSG00000027395,ENSMUSG00000027427,ENSMUSG00000027651,ENSMUSG00000028099,ENSMUSG00000028104,ENSMUSG00000028106,ENSMUSG00000028271,ENSMUSG00000028318,ENSMUSG00000028899,ENSMUSG00000029250,ENSMUSG00000029387,ENSMUSG00000029642,ENSMUSG00000030880,ENSMUSG00000031314,ENSMUSG00000031585,ENSMUSG00000031783,ENSMUSG00000032199,ENSMUSG00000033543,ENSMUSG00000033577,ENSMUSG00000034032,ENSMUSG00000034269,ENSMUSG00000034453,ENSMUSG00000035834,ENSMUSG00000036315,ENSMUSG00000036980,ENSMUSG00000037343,ENSMUSG00000038225,ENSMUSG00000038489,ENSMUSG00000038628,ENSMUSG00000038697,ENSMUSG00000038954,ENSMUSG00000039771,ENSMUSG00000040374,ENSMUSG00000040446,ENSMUSG00000042487,ENSMUSG00000042506,ENSMUSG00000045996,ENSMUSG00000047649,ENSMUSG00000048100,ENSMUSG00000048930,ENSMUSG00000049553,ENSMUSG00000051316,ENSMUSG00000059995,ENSMUSG00000061559,ENSMUSG00000067995,ENSMUSG00000071359,ENSMUSG00000071662,ENSMUSG00000078941
query_1	TRUE	3.39335e-19	210	7736	126	0.0162875	0.6	GO:0043209	GO:CC	myelin sheath	27262	1877	GO:0110165	HDA,HDA,HDA,IDA ISO,HDA,HDA,HDA,HDA,HDA,HDA,HDA,HDA,IDA HDA ISO IEA,HDA,HDA,HDA,HDA,HDA,IEA,HDA ISO,HDA,IDA ISO IEA,HDA,HDA,HDA,ISO,HDA,HDA,IDA,IDA,HDA,HDA ISO IBA IEA,HDA,IDA,IDA,HDA,HDA,HDA,HDA,HDA,IDA,IDA,IDA,HDA,HDA,HDA,HDA,HDA,HDA,HDA,HDA,HDA,ISO,HDA,HDA,HDA,HDA,IDA,IDA,HDA,HDA,HDA,HDA ISO IEA,HDA,HDA,HDA,HDA,IDA HDA,IDA,HDA,IDA,IDA ISO,HDA,HDA,HDA,HDA,HDA,IDA ISO,HDA,HDA,HDA,IDA,HDA,HDA,HDA,HDA,ISO IEA,HDA,HDA,IDA,HDA,HDA,HDA,ISO,HDA,HDA,HDA,HDA,HDA,HDA,IDA ISO,HDA,HDA,IDA,HDA,HDA,HDA,ISO IEA,HDA,HDA,HDA,HDA,HDA,HDA,HDA,HDA,HDA,HDA,HDA,HDA,HDA,HDA,HDA,HDA,HDA ISO,HDA	ENSMUSG00000000088,ENSMUSG00000000168,ENSMUSG00000000563,ENSMUSG00000001175,ENSMUSG00000001270,ENSMUSG00000001416,ENSMUSG00000005125,ENSMUSG00000005161,ENSMUSG00000005510,ENSMUSG00000006024,ENSMUSG00000006273,ENSMUSG00000006699,ENSMUSG00000006782,ENSMUSG00000006818,ENSMUSG00000008348,ENSMUSG00000011752,ENSMUSG00000015656,ENSMUSG00000016319,ENSMUSG00000018217,ENSMUSG00000018398,ENSMUSG00000019179,ENSMUSG00000019370,ENSMUSG00000019505,ENSMUSG00000020368,ENSMUSG00000020402,ENSMUSG00000020458,ENSMUSG00000020460,ENSMUSG00000020486,ENSMUSG00000020536,ENSMUSG00000021112,ENSMUSG00000021218,ENSMUSG00000021270,ENSMUSG00000021573,ENSMUSG00000021636,ENSMUSG00000021703,ENSMUSG00000021771,ENSMUSG00000021957,ENSMUSG00000022110,ENSMUSG00000022234,ENSMUSG00000022477,ENSMUSG00000022565,ENSMUSG00000022568,ENSMUSG00000022770,ENSMUSG00000022956,ENSMUSG00000022982,ENSMUSG00000023004,ENSMUSG00000024065,ENSMUSG00000024099,ENSMUSG00000024359,ENSMUSG00000024581,ENSMUSG00000024772,ENSMUSG00000024966,ENSMUSG00000025068,ENSMUSG00000025228,ENSMUSG00000025393,ENSMUSG00000025428,ENSMUSG00000025651,ENSMUSG00000025809,ENSMUSG00000025812,ENSMUSG00000025968,ENSMUSG00000025980,ENSMUSG00000026260,ENSMUSG00000026473,ENSMUSG00000026576,ENSMUSG00000026864,ENSMUSG00000027010,ENSMUSG00000027248,ENSMUSG00000027562,ENSMUSG00000028402,ENSMUSG00000028452,ENSMUSG00000029053,ENSMUSG00000029059,ENSMUSG00000029064,ENSMUSG00000029368,ENSMUSG00000029580,ENSMUSG00000029581,ENSMUSG00000029713,ENSMUSG00000029763,ENSMUSG00000030246,ENSMUSG00000030695,ENSMUSG00000030739,ENSMUSG00000030805,ENSMUSG00000030884,ENSMUSG00000031207,ENSMUSG00000031299,ENSMUSG00000031633,ENSMUSG00000031775,ENSMUSG00000032050,ENSMUSG00000032060,ENSMUSG00000032231,ENSMUSG00000032279,ENSMUSG00000032294,ENSMUSG00000032504,ENSMUSG00000032679,ENSMUSG00000033161,ENSMUSG00000033307,ENSMUSG00000034024,ENSMUSG00000034187,ENSMUSG00000034566,ENSMUSG00000036427,ENSMUSG00000036438,ENSMUSG00000036752,ENSMUSG00000037601,ENSMUSG00000037643,ENSMUSG00000037742,ENSMUSG00000038462,ENSMUSG00000038845,ENSMUSG00000041378,ENSMUSG00000047126,ENSMUSG00000051177,ENSMUSG00000051391,ENSMUSG00000052337,ENSMUSG00000052459,ENSMUSG00000057666,ENSMUSG00000058135,ENSMUSG00000058927,ENSMUSG00000059040,ENSMUSG00000059970,ENSMUSG00000061904,ENSMUSG00000062825,ENSMUSG00000063524,ENSMUSG00000063694,ENSMUSG00000068039,ENSMUSG00000071866,ENSMUSG00000072235,ENSMUSG00000090137
query_1	TRUE	4.13386e-19	71	7736	59	0.00762668	0.830986	GO:0030684	GO:CC	preribosome	27262	970	GO:1990904	IBA,IBA,IBA,IBA,IBA,IDA ISS ISO IBA IEA,IBA IEA,IBA IEA,IBA,IBA,ISS ISO IBA IEA,IBA,ISO IBA IEA,IBA,IBA,ISS ISO IBA IEA,IBA IEA,IMP,ISO IBA IEA,ISS ISO IEA,IBA IEA,IBA,IBA,IBA,IBA,IBA,IBA IEA,IBA,ISO IBA IEA,IBA,IBA,ISO IBA IEA,IBA,IBA,IBA,IBA,IBA IEA,IBA IEA,IBA,IBA IEA,IBA IEA,IBA,IBA,IBA,IBA,IBA,IBA,IBA,IBA IEA,IBA,IBA,IBA,IBA,IBA,IBA,IBA IEA,IEA,ISO,ISO IBA IEA	ENSMUSG00000003848,ENSMUSG00000004100,ENSMUSG00000004268,ENSMUSG00000005846,ENSMUSG00000018040,ENSMUSG00000020430,ENSMUSG00000020706,ENSMUSG00000021243,ENSMUSG00000022204,ENSMUSG00000022300,ENSMUSG00000022557,ENSMUSG00000023988,ENSMUSG00000024404,ENSMUSG00000024528,ENSMUSG00000025047,ENSMUSG00000026019,ENSMUSG00000026020,ENSMUSG00000026029,ENSMUSG00000026127,ENSMUSG00000026187,ENSMUSG00000027405,ENSMUSG00000027613,ENSMUSG00000028187,ENSMUSG00000028430,ENSMUSG00000028729,ENSMUSG00000028741,ENSMUSG00000028907,ENSMUSG00000030138,ENSMUSG00000030521,ENSMUSG00000031578,ENSMUSG00000031917,ENSMUSG00000032288,ENSMUSG00000032834,ENSMUSG00000033285,ENSMUSG00000033294,ENSMUSG00000035575,ENSMUSG00000036693,ENSMUSG00000038299,ENSMUSG00000038335,ENSMUSG00000040688,ENSMUSG00000041438,ENSMUSG00000041506,ENSMUSG00000042729,ENSMUSG00000046865,ENSMUSG00000050244,ENSMUSG00000054079,ENSMUSG00000057421,ENSMUSG00000058006,ENSMUSG00000058392,ENSMUSG00000060739,ENSMUSG00000061024,ENSMUSG00000061458,ENSMUSG00000061477,ENSMUSG00000063334,ENSMUSG00000063480,ENSMUSG00000063785,ENSMUSG00000079470,ENSMUSG00000079480,ENSMUSG00000116564
query_1	TRUE	4.79577e-19	99	7736	74	0.00956567	0.747475	GO:0055029	GO:CC	nuclear DNA-directed RNA polymerase complex	27262	2258	c("GO:0000428", "GO:0140513")	ISO IBA IEA,ISS ISO IBA IEA,ISO IBA IEA,IEA,ISS ISO IBA IEA,ISS ISO IBA,IPI ISS ISO IBA IEA,IEA,IDA ISS ISO IEA,ISS ISO IBA IEA,IBA,ISO,ISO IEA,ISO NAS IEA,ISS ISO IBA IEA,ISS ISO IBA IEA,ISS ISO IBA IEA,NAS,NAS,ISO IBA IEA,ISS ISO IBA IEA,ISS ISO IBA IEA,IDA IPI ISO IBA IEA,ISO IBA IEA,IDA IPI ISO IBA IEA,IBA IEA,IDA IPI ISO IBA IEA,IPI ISS ISO IBA IEA,IDA ISO IBA,ISO IBA IEA,ISS ISO IBA IEA,ISO IBA IEA,ISO IBA,ISS ISO IBA IEA,ISO IEA,IDA IBA,ISS ISO IBA NAS IEA,ISS ISO IBA IEA,ISS ISO IBA IEA,IDA IBA,ISO IBA IEA,ISS ISO IBA IEA,ISO IBA IEA,ISS ISO IBA,ISS ISO IBA IEA,ISO IBA IEA,IEA,IDA,ISO IBA IEA,ISO IBA,IBA,ISS ISO IBA NAS IEA,IEA,ISS ISO IBA IEA,IBA,ISO NAS IEA,ISO NAS IEA,IEA,IEA,ISS ISO IBA IEA,ISS ISO IEA,NAS,ISS ISO IBA,IDA IBA,ISS ISO IBA IEA,ISO NAS IEA,IDA ISO IBA,IDA ISS ISO IBA NAS IEA,NAS,IPI ISS ISO IBA IEA,ISO IBA IEA,IDA,ISS ISO IBA IEA,ISS ISO IBA NAS	ENSMUSG00000000776,ENSMUSG00000001524,ENSMUSG00000002658,ENSMUSG00000003680,ENSMUSG00000004667,ENSMUSG00000005198,ENSMUSG00000005609,ENSMUSG00000006599,ENSMUSG00000014767,ENSMUSG00000019738,ENSMUSG00000020561,ENSMUSG00000020708,ENSMUSG00000020752,ENSMUSG00000020918,ENSMUSG00000021018,ENSMUSG00000021103,ENSMUSG00000021639,ENSMUSG00000021738,ENSMUSG00000022338,ENSMUSG00000022828,ENSMUSG00000023980,ENSMUSG00000024382,ENSMUSG00000024833,ENSMUSG00000025280,ENSMUSG00000025395,ENSMUSG00000025532,ENSMUSG00000026134,ENSMUSG00000027304,ENSMUSG00000027395,ENSMUSG00000027427,ENSMUSG00000027651,ENSMUSG00000028099,ENSMUSG00000028104,ENSMUSG00000028106,ENSMUSG00000028271,ENSMUSG00000028318,ENSMUSG00000028899,ENSMUSG00000029250,ENSMUSG00000029387,ENSMUSG00000029642,ENSMUSG00000030880,ENSMUSG00000031314,ENSMUSG00000031585,ENSMUSG00000031783,ENSMUSG00000032199,ENSMUSG00000033543,ENSMUSG00000033577,ENSMUSG00000034269,ENSMUSG00000034453,ENSMUSG00000035834,ENSMUSG00000036315,ENSMUSG00000036980,ENSMUSG00000037343,ENSMUSG00000038489,ENSMUSG00000038628,ENSMUSG00000038697,ENSMUSG00000038954,ENSMUSG00000039771,ENSMUSG00000040374,ENSMUSG00000040446,ENSMUSG00000042487,ENSMUSG00000042506,ENSMUSG00000045996,ENSMUSG00000047649,ENSMUSG00000048100,ENSMUSG00000048930,ENSMUSG00000049553,ENSMUSG00000051316,ENSMUSG00000059995,ENSMUSG00000061559,ENSMUSG00000067995,ENSMUSG00000071359,ENSMUSG00000071662,ENSMUSG00000078941
query_1	TRUE	1.67606e-17	224	7736	129	0.0166753	0.575893	GO:0031968	GO:CC	organelle outer membrane	27262	1219	c("GO:0019867", "GO:0031967", "GO:0098588")	ISO IEA,IDA ISO IBA IEA,ISO IEA,ISS ISO IEA,IDA,ISO IBA IEA,ISO,IDA IEA,ISO IEA,ISO,ISO IEA,ISO IEA,TAS,ISS ISO IBA IEA,ISO IEA,TAS IEA,ISO IEA,ISS ISO IBA IEA,ISO IEA,IDA IBA IEA,ISS ISO IEA,ISO IEA,ISS ISO IEA,ISS ISO IBA IEA,IEA,IEA,ISS ISO IEA,ISO IEA,IBA,IBA IEA,ISS ISO IBA IEA,ISS ISO IBA IEA,ISS ISO IBA IEA,ISO IEA,ISO IBA IEA,IMP,IEA,ISO IBA IEA,IDA ISO IEA,IEA,ISS ISO IBA IEA,IEA,IEA,IDA ISS ISO IBA IEA,ISO IEA,ISS ISO TAS IEA,ISS ISO IEA,ISO IEA,IEA,ISO IEA,ISS ISO IBA IEA,IEA,ISO,IDA ISO IBA IEA,ISO IEA,IBA IEA,IEA,ISO IBA IEA,ISS ISO IEA,IDA IEA,ISS ISO IEA,IEA,ISS ISO IBA IEA,IDA IBA IEA,IEA,ISO IEA,IEA,ISS ISO IBA IEA,IEA,IEA,IEA,ISS ISO IEA,IDA,IBA IEA,IEA,ISS,IEA,ISO IBA IEA,IEA,ISS ISO IEA,IEA,ISO IEA,IEA,ISO IEA,IEA,IEA,ISO TAS IEA,ISO,IDA ISO IBA IEA,IEA,ISS ISO IEA,IBA,ISO IEA,IEA,IDA,IDA IEA,ISO IEA,IEA,IEA,ISS ISO IEA,IDA ISO TAS IEA,ISO IEA,ISS ISO IEA,ISS ISO IEA,IDA ISO IEA,IDA IEA,IDA IEA,ISO IEA,IDA IBA IEA,ISO,IDA ISO IBA IEA,ISO IEA,ISO,ISS ISO IEA,ISO,IDA IEA,ISO,IEA,ISS ISO IEA,ISO IEA,IDA IEA,ISS ISO IBA IEA,ISS ISO IBA IEA,ISO,IBA,ISO IEA,ISO IBA IEA,IEA,IDA ISO IBA IEA	ENSMUSG00000001964,ENSMUSG00000003873,ENSMUSG00000004264,ENSMUSG00000004446,ENSMUSG00000004455,ENSMUSG00000005674,ENSMUSG00000005899,ENSMUSG00000006373,ENSMUSG00000006782,ENSMUSG00000007777,ENSMUSG00000008348,ENSMUSG00000008450,ENSMUSG00000013465,ENSMUSG00000017686,ENSMUSG00000018322,ENSMUSG00000018428,ENSMUSG00000018796,ENSMUSG00000019054,ENSMUSG00000019505,ENSMUSG00000019737,ENSMUSG00000019832,ENSMUSG00000019987,ENSMUSG00000020085,ENSMUSG00000020402,ENSMUSG00000020448,ENSMUSG00000020516,ENSMUSG00000020527,ENSMUSG00000020641,ENSMUSG00000021097,ENSMUSG00000021704,ENSMUSG00000021771,ENSMUSG00000022051,ENSMUSG00000022412,ENSMUSG00000022427,ENSMUSG00000022437,ENSMUSG00000022565,ENSMUSG00000022704,ENSMUSG00000022752,ENSMUSG00000022789,ENSMUSG00000023030,ENSMUSG00000023307,ENSMUSG00000023826,ENSMUSG00000024120,ENSMUSG00000024259,ENSMUSG00000024349,ENSMUSG00000024900,ENSMUSG00000024959,ENSMUSG00000024978,ENSMUSG00000024981,ENSMUSG00000025036,ENSMUSG00000025040,ENSMUSG00000025059,ENSMUSG00000025533,ENSMUSG00000026150,ENSMUSG00000026198,ENSMUSG00000026278,ENSMUSG00000026858,ENSMUSG00000027099,ENSMUSG00000027104,ENSMUSG00000027282,ENSMUSG00000027495,ENSMUSG00000027599,ENSMUSG00000027668,ENSMUSG00000028165,ENSMUSG00000028412,ENSMUSG00000028756,ENSMUSG00000028991,ENSMUSG00000029020,ENSMUSG00000029073,ENSMUSG00000029432,ENSMUSG00000029500,ENSMUSG00000029592,ENSMUSG00000030659,ENSMUSG00000031198,ENSMUSG00000031278,ENSMUSG00000031633,ENSMUSG00000031808,ENSMUSG00000031924,ENSMUSG00000032109,ENSMUSG00000032705,ENSMUSG00000034659,ENSMUSG00000035284,ENSMUSG00000036078,ENSMUSG00000036580,ENSMUSG00000037062,ENSMUSG00000037353,ENSMUSG00000037523,ENSMUSG00000037601,ENSMUSG00000037710,ENSMUSG00000037905,ENSMUSG00000038028,ENSMUSG00000038612,ENSMUSG00000038845,ENSMUSG00000038861,ENSMUSG00000039264,ENSMUSG00000039501,ENSMUSG00000039768,ENSMUSG00000039853,ENSMUSG00000040435,ENSMUSG00000041241,ENSMUSG00000043648,ENSMUSG00000045103,ENSMUSG00000046230,ENSMUSG00000046338,ENSMUSG00000048756,ENSMUSG00000048772,ENSMUSG00000049047,ENSMUSG00000049115,ENSMUSG00000054150,ENSMUSG00000057425,ENSMUSG00000057789,ENSMUSG00000058454,ENSMUSG00000059040,ENSMUSG00000059447,ENSMUSG00000061906,ENSMUSG00000063450,ENSMUSG00000063524,ENSMUSG00000064068,ENSMUSG00000070730,ENSMUSG00000071497,ENSMUSG00000073155,ENSMUSG00000078566,ENSMUSG00000078713,ENSMUSG00000079037,ENSMUSG00000089682,ENSMUSG00000090935,ENSMUSG00000093904,ENSMUSG00000096054,ENSMUSG00000110195
query_1	TRUE	1.67606e-17	224	7736	129	0.0166753	0.575893	GO:0019867	GO:CC	outer membrane	27262	827	GO:0016020	ISO IEA,IDA ISO IBA IEA,ISO IEA,ISS ISO IEA,IDA,ISO IBA IEA,ISO,IDA IEA,ISO IEA,ISO,ISO IEA,ISO IEA,TAS,ISS ISO IBA IEA,ISO IEA,TAS IEA,ISO IEA,ISS ISO IBA IEA,ISO IEA,IDA IBA IEA,ISS ISO IEA,ISO IEA,ISS ISO IEA,ISS ISO IBA IEA,IEA,IEA,ISS ISO IEA,ISO IEA,IBA,IBA IEA,ISS ISO IBA IEA,ISS ISO IBA IEA,ISS ISO IBA IEA,ISO IEA,ISO IBA IEA,IMP,IEA,ISO IBA IEA,IDA ISO IEA,IEA,ISS ISO IBA IEA,IEA,IEA,IDA ISS ISO IBA IEA,ISO IEA,ISS ISO TAS IEA,ISS ISO IEA,ISO IEA,IEA,ISO IEA,ISS ISO IBA IEA,IEA,ISO,IDA ISO IBA IEA,ISO IEA,IBA IEA,IEA,ISO IBA IEA,ISS ISO IEA,IDA IEA,ISS ISO IEA,IEA,ISS ISO IBA IEA,IDA IBA IEA,IEA,ISO IEA,IEA,ISS ISO IBA IEA,IEA,IEA,IEA,ISS ISO IEA,IDA,IBA IEA,IEA,ISS,IEA,ISO IBA IEA,IEA,ISS ISO IEA,IEA,ISO IEA,IEA,ISO IEA,IEA,IEA,ISO TAS IEA,ISO,IDA ISO IBA IEA,IEA,ISS ISO IEA,IBA,ISO IEA,IEA,IDA,IDA IEA,ISO IEA,IEA,IEA,ISS ISO IEA,IDA ISO TAS IEA,ISO IEA,ISS ISO IEA,ISS ISO IEA,IDA ISO IEA,IDA IEA,IDA IEA,ISO IEA,IDA IBA IEA,ISO,IDA ISO IBA IEA,ISO IEA,ISO,ISS ISO IEA,ISO,IDA IEA,ISO,IEA,ISS ISO IEA,ISO IEA,IDA IEA,ISS ISO IBA IEA,ISS ISO IBA IEA,ISO,IBA,ISO IEA,ISO IBA IEA,IEA,IDA ISO IBA IEA	ENSMUSG00000001964,ENSMUSG00000003873,ENSMUSG00000004264,ENSMUSG00000004446,ENSMUSG00000004455,ENSMUSG00000005674,ENSMUSG00000005899,ENSMUSG00000006373,ENSMUSG00000006782,ENSMUSG00000007777,ENSMUSG00000008348,ENSMUSG00000008450,ENSMUSG00000013465,ENSMUSG00000017686,ENSMUSG00000018322,ENSMUSG00000018428,ENSMUSG00000018796,ENSMUSG00000019054,ENSMUSG00000019505,ENSMUSG00000019737,ENSMUSG00000019832,ENSMUSG00000019987,ENSMUSG00000020085,ENSMUSG00000020402,ENSMUSG00000020448,ENSMUSG00000020516,ENSMUSG00000020527,ENSMUSG00000020641,ENSMUSG00000021097,ENSMUSG00000021704,ENSMUSG00000021771,ENSMUSG00000022051,ENSMUSG00000022412,ENSMUSG00000022427,ENSMUSG00000022437,ENSMUSG00000022565,ENSMUSG00000022704,ENSMUSG00000022752,ENSMUSG00000022789,ENSMUSG00000023030,ENSMUSG00000023307,ENSMUSG00000023826,ENSMUSG00000024120,ENSMUSG00000024259,ENSMUSG00000024349,ENSMUSG00000024900,ENSMUSG00000024959,ENSMUSG00000024978,ENSMUSG00000024981,ENSMUSG00000025036,ENSMUSG00000025040,ENSMUSG00000025059,ENSMUSG00000025533,ENSMUSG00000026150,ENSMUSG00000026198,ENSMUSG00000026278,ENSMUSG00000026858,ENSMUSG00000027099,ENSMUSG00000027104,ENSMUSG00000027282,ENSMUSG00000027495,ENSMUSG00000027599,ENSMUSG00000027668,ENSMUSG00000028165,ENSMUSG00000028412,ENSMUSG00000028756,ENSMUSG00000028991,ENSMUSG00000029020,ENSMUSG00000029073,ENSMUSG00000029432,ENSMUSG00000029500,ENSMUSG00000029592,ENSMUSG00000030659,ENSMUSG00000031198,ENSMUSG00000031278,ENSMUSG00000031633,ENSMUSG00000031808,ENSMUSG00000031924,ENSMUSG00000032109,ENSMUSG00000032705,ENSMUSG00000034659,ENSMUSG00000035284,ENSMUSG00000036078,ENSMUSG00000036580,ENSMUSG00000037062,ENSMUSG00000037353,ENSMUSG00000037523,ENSMUSG00000037601,ENSMUSG00000037710,ENSMUSG00000037905,ENSMUSG00000038028,ENSMUSG00000038612,ENSMUSG00000038845,ENSMUSG00000038861,ENSMUSG00000039264,ENSMUSG00000039501,ENSMUSG00000039768,ENSMUSG00000039853,ENSMUSG00000040435,ENSMUSG00000041241,ENSMUSG00000043648,ENSMUSG00000045103,ENSMUSG00000046230,ENSMUSG00000046338,ENSMUSG00000048756,ENSMUSG00000048772,ENSMUSG00000049047,ENSMUSG00000049115,ENSMUSG00000054150,ENSMUSG00000057425,ENSMUSG00000057789,ENSMUSG00000058454,ENSMUSG00000059040,ENSMUSG00000059447,ENSMUSG00000061906,ENSMUSG00000063450,ENSMUSG00000063524,ENSMUSG00000064068,ENSMUSG00000070730,ENSMUSG00000071497,ENSMUSG00000073155,ENSMUSG00000078566,ENSMUSG00000078713,ENSMUSG00000079037,ENSMUSG00000089682,ENSMUSG00000090935,ENSMUSG00000093904,ENSMUSG00000096054,ENSMUSG00000110195
query_1	TRUE	3.44583e-17	152	7736	97	0.0125388	0.638158	GO:0042579	GO:CC	microbody	27262	1798	c("GO:0005737", "GO:0043231")	ISO IBA IEA,ISS ISO IBA IEA,ISO IBA IEA,IDA ISO IBA IEA,ISS ISO IBA IEA,IDA ISS ISO IBA IEA,ISO,ISO,ISO,TAS,IDA ISO IBA IEA,ISS ISO IBA IEA,ISO IEA,ISS ISO IBA IEA,ISO IBA IEA,ISS ISO IBA IEA,ISS ISO IBA TAS IEA,IDA ISO IBA IEA,IDA ISO IBA TAS IEA,IDA TAS IEA,IBA,IDA ISO IBA IEA,IDA ISS ISO IBA IEA,ISS ISO IBA IEA,ISS ISO IBA IEA,ISS ISO IBA TAS IEA,ISO,ISO,ISO IBA IEA,ISS ISO IEA,IDA ISS ISO IBA IEA,ISS ISO IEA,ISS ISO IEA,ISO IBA IEA,ISO IEA,IDA,ISO IEA,ISO IEA,IDA ISM IEA,ISO,IDA ISO IBA IEA,ISS ISO IBA TAS IEA,ISO TAS IEA,ISO IBA IEA,ISO IBA IEA,IDA ISO IBA IEA,IDA ISO IBA IEA,IDA IMP ISS ISO IBA TAS IEA,ISS ISO IBA IEA,IDA ISO IBA IEA,IDA ISO IBA TAS IEA,ISO IEA,IDA ISS ISO IBA IEA,ISO IBA IEA,ISO IBA TAS IEA,IEA,ISS ISO IBA IEA,IDA ISS ISO IBA IEA,ISO IEA,IDA ISO IBA IEA,IDA IBA IEA,IBA,IEA,IDA ISS ISO IBA TAS IEA,IDA ISS ISO IEA,ISO IBA IEA,IDA ISO IEA,IDA ISO IEA,ISO IBA IEA,IEA,ISS ISO IEA,ISS ISO IEA,IDA,ISS ISO IEA,ISS ISO IBA IEA,ISO,ISS ISO IEA,IDA IEA,IDA ISO IBA TAS IEA,ISO IEA,IDA ISO IBA IEA,IEA,ISO IEA,ISS IEA,ISO,ISO,ISS IBA IEA,ISO IEA,IEA,IDA IEA,ISS ISO IBA IEA,ISO IBA IEA,IDA IBA IEA,ISS ISO IBA IEA,IDA ISM IBA IEA,IEA,IBA	ENSMUSG00000000876,ENSMUSG00000002763,ENSMUSG00000003464,ENSMUSG00000003623,ENSMUSG00000005069,ENSMUSG00000005907,ENSMUSG00000006517,ENSMUSG00000007655,ENSMUSG00000010025,ENSMUSG00000017119,ENSMUSG00000017453,ENSMUSG00000018548,ENSMUSG00000018796,ENSMUSG00000019054,ENSMUSG00000019809,ENSMUSG00000020003,ENSMUSG00000020087,ENSMUSG00000020283,ENSMUSG00000020777,ENSMUSG00000021228,ENSMUSG00000021240,ENSMUSG00000021416,ENSMUSG00000021417,ENSMUSG00000021670,ENSMUSG00000021751,ENSMUSG00000021884,ENSMUSG00000021957,ENSMUSG00000022016,ENSMUSG00000022040,ENSMUSG00000022244,ENSMUSG00000022404,ENSMUSG00000022679,ENSMUSG00000022789,ENSMUSG00000022982,ENSMUSG00000024066,ENSMUSG00000024349,ENSMUSG00000025224,ENSMUSG00000025464,ENSMUSG00000025481,ENSMUSG00000025980,ENSMUSG00000026150,ENSMUSG00000026272,ENSMUSG00000026664,ENSMUSG00000026781,ENSMUSG00000026853,ENSMUSG00000027187,ENSMUSG00000027261,ENSMUSG00000027359,ENSMUSG00000028102,ENSMUSG00000028127,ENSMUSG00000028186,ENSMUSG00000028383,ENSMUSG00000028975,ENSMUSG00000029047,ENSMUSG00000029098,ENSMUSG00000029499,ENSMUSG00000030545,ENSMUSG00000030759,ENSMUSG00000031278,ENSMUSG00000031378,ENSMUSG00000033253,ENSMUSG00000033628,ENSMUSG00000034875,ENSMUSG00000036138,ENSMUSG00000036257,ENSMUSG00000036775,ENSMUSG00000037523,ENSMUSG00000039428,ENSMUSG00000039653,ENSMUSG00000040374,ENSMUSG00000041241,ENSMUSG00000041939,ENSMUSG00000042569,ENSMUSG00000044350,ENSMUSG00000047866,ENSMUSG00000048076,ENSMUSG00000048489,ENSMUSG00000049090,ENSMUSG00000052392,ENSMUSG00000054422,ENSMUSG00000055782,ENSMUSG00000056999,ENSMUSG00000058258,ENSMUSG00000058586,ENSMUSG00000058997,ENSMUSG00000059743,ENSMUSG00000060317,ENSMUSG00000060657,ENSMUSG00000063428,ENSMUSG00000063652,ENSMUSG00000067825,ENSMUSG00000069633,ENSMUSG00000070985,ENSMUSG00000074064,ENSMUSG00000075543,ENSMUSG00000090150,ENSMUSG00000115022
query_1	TRUE	3.44583e-17	152	7736	97	0.0125388	0.638158	GO:0005777	GO:CC	peroxisome	27262	344	GO:0042579	ISO IBA IEA,ISS ISO IBA IEA,ISO IBA IEA,IDA ISO IBA IEA,ISS ISO IBA IEA,IDA ISS ISO IBA IEA,ISO,ISO,ISO,TAS,IDA ISO IBA IEA,ISS ISO IBA IEA,ISO IEA,ISS ISO IBA IEA,ISO IBA IEA,ISS ISO IBA IEA,ISS ISO IBA TAS IEA,IDA ISO IBA IEA,IDA ISO IBA TAS IEA,IDA TAS IEA,IBA,IDA ISO IBA IEA,IDA ISS ISO IBA IEA,ISS ISO IBA IEA,ISS ISO IBA IEA,ISS ISO IBA TAS IEA,ISO,ISO,ISO IBA IEA,ISS ISO IEA,IDA ISS ISO IBA IEA,ISS ISO IEA,ISS ISO IEA,ISO IBA IEA,ISO IEA,IDA,ISO IEA,ISO IEA,IDA ISM IEA,ISO,IDA ISO IBA IEA,ISS ISO IBA TAS IEA,ISO TAS IEA,ISO IBA IEA,ISO IBA IEA,IDA ISO IBA IEA,IDA ISO IBA IEA,IDA IMP ISS ISO IBA TAS IEA,ISS ISO IBA IEA,IDA ISO IBA IEA,IDA ISO IBA TAS IEA,ISO IEA,IDA ISS ISO IBA IEA,ISO IBA IEA,ISO IBA TAS IEA,IEA,ISS ISO IBA IEA,IDA ISS ISO IBA IEA,ISO IEA,IDA ISO IBA IEA,IDA IBA IEA,IBA,IEA,IDA ISS ISO IBA TAS IEA,IDA ISS ISO IEA,ISO IBA IEA,IDA ISO IEA,IDA ISO IEA,ISO IBA IEA,IEA,ISS ISO IEA,ISS ISO IEA,IDA,ISS ISO IEA,ISS ISO IBA IEA,ISO,ISS ISO IEA,IDA IEA,IDA ISO IBA TAS IEA,ISO IEA,IDA ISO IBA IEA,IEA,ISO IEA,ISS IEA,ISO,ISO,ISS IBA IEA,ISO IEA,IEA,IDA IEA,ISS ISO IBA IEA,ISO IBA IEA,IDA IBA IEA,ISS ISO IBA IEA,IDA ISM IBA IEA,IEA,IBA	ENSMUSG00000000876,ENSMUSG00000002763,ENSMUSG00000003464,ENSMUSG00000003623,ENSMUSG00000005069,ENSMUSG00000005907,ENSMUSG00000006517,ENSMUSG00000007655,ENSMUSG00000010025,ENSMUSG00000017119,ENSMUSG00000017453,ENSMUSG00000018548,ENSMUSG00000018796,ENSMUSG00000019054,ENSMUSG00000019809,ENSMUSG00000020003,ENSMUSG00000020087,ENSMUSG00000020283,ENSMUSG00000020777,ENSMUSG00000021228,ENSMUSG00000021240,ENSMUSG00000021416,ENSMUSG00000021417,ENSMUSG00000021670,ENSMUSG00000021751,ENSMUSG00000021884,ENSMUSG00000021957,ENSMUSG00000022016,ENSMUSG00000022040,ENSMUSG00000022244,ENSMUSG00000022404,ENSMUSG00000022679,ENSMUSG00000022789,ENSMUSG00000022982,ENSMUSG00000024066,ENSMUSG00000024349,ENSMUSG00000025224,ENSMUSG00000025464,ENSMUSG00000025481,ENSMUSG00000025980,ENSMUSG00000026150,ENSMUSG00000026272,ENSMUSG00000026664,ENSMUSG00000026781,ENSMUSG00000026853,ENSMUSG00000027187,ENSMUSG00000027261,ENSMUSG00000027359,ENSMUSG00000028102,ENSMUSG00000028127,ENSMUSG00000028186,ENSMUSG00000028383,ENSMUSG00000028975,ENSMUSG00000029047,ENSMUSG00000029098,ENSMUSG00000029499,ENSMUSG00000030545,ENSMUSG00000030759,ENSMUSG00000031278,ENSMUSG00000031378,ENSMUSG00000033253,ENSMUSG00000033628,ENSMUSG00000034875,ENSMUSG00000036138,ENSMUSG00000036257,ENSMUSG00000036775,ENSMUSG00000037523,ENSMUSG00000039428,ENSMUSG00000039653,ENSMUSG00000040374,ENSMUSG00000041241,ENSMUSG00000041939,ENSMUSG00000042569,ENSMUSG00000044350,ENSMUSG00000047866,ENSMUSG00000048076,ENSMUSG00000048489,ENSMUSG00000049090,ENSMUSG00000052392,ENSMUSG00000054422,ENSMUSG00000055782,ENSMUSG00000056999,ENSMUSG00000058258,ENSMUSG00000058586,ENSMUSG00000058997,ENSMUSG00000059743,ENSMUSG00000060317,ENSMUSG00000060657,ENSMUSG00000063428,ENSMUSG00000063652,ENSMUSG00000067825,ENSMUSG00000069633,ENSMUSG00000070985,ENSMUSG00000074064,ENSMUSG00000075543,ENSMUSG00000090150,ENSMUSG00000115022
query_1	TRUE	4.46134e-15	146	7736	91	0.0117632	0.623288	GO:1904949	GO:CC	ATPase complex	27262	3698	GO:1902494	ISS ISO IBA IEA,IDA ISO IBA NAS IEA,IBA IEA,ISO IBA IEA,ISS ISO IBA IEA,ISS ISO IEA,ISS ISO IBA IEA,ISS ISO IBA IEA,ISS ISO IBA IEA,IDA ISS ISO IBA NAS IEA,IBA,NAS,IDA ISS ISO IBA IEA,ISS ISO IEA,ISS ISO IEA,IDA ISO IBA NAS IEA,IBA IEA,IBA,ISS ISO IEA,ISS IBA IEA,IEA,ISO IEA,IDA ISS ISO IBA IEA,IPI ISO IBA NAS IEA,IDA IBA NAS IEA,ISO IEA,ISO IEA,ISS,IDA ISS IBA IEA,ISS ISO IBA IEA,ISS ISO IBA IEA,IDA ISO IBA NAS IEA,IEA,IDA ISS TAS IEA,IBA NAS,ISS IEA,IEA,ISS ISO IEA,IDA ISO IBA NAS IEA,ISS ISO IBA IEA,ISS ISO IBA IEA,IEA,ISO IBA IEA,IMP,NAS,ISS ISO IBA IEA,ISO IBA IEA,IDA ISO NAS IEA,ISS ISO IEA,IDA ISS ISO IBA NAS IEA,NAS,IPI ISO NAS IEA,NAS,IBA,IDA ISO TAS NAS IEA,ISO NAS IEA,IDA ISS ISA IEA,ISO IBA IEA,ISO IEA,ISS ISO IBA IEA,ISS ISO IEA,ISO IBA NAS IEA,IPI NAS IEA,ISO IBA IEA,IDA ISO IBA NAS IEA,IDA ISO NAS IEA,ISO IEA,IDA ISO IBA NAS IEA,IDA IBA IEA,ISS ISO IBA IEA,IDA IPI ISS ISO IBA IEA,ISS ISO IEA,ISO IEA,ISO IBA IEA,ISO IBA NAS IEA,ISS IBA NAS IEA,ISO IBA IEA,ISS ISO IEA,IDA ISS ISO IEA,ISO IEA,ISO,IEA,ISS ISO IBA NAS IEA,IDA ISO NAS IEA,IBA IEA,IBA NAS,IDA ISO IBA NAS IEA,IPI ISO IBA IEA,ISS ISO IBA IEA,ISO,ISO IBA NAS IEA	ENSMUSG00000000563,ENSMUSG00000000902,ENSMUSG00000001750,ENSMUSG00000002748,ENSMUSG00000003072,ENSMUSG00000003778,ENSMUSG00000003868,ENSMUSG00000006057,ENSMUSG00000006273,ENSMUSG00000007880,ENSMUSG00000009640,ENSMUSG00000009907,ENSMUSG00000013160,ENSMUSG00000015749,ENSMUSG00000018189,ENSMUSG00000018474,ENSMUSG00000018770,ENSMUSG00000019087,ENSMUSG00000019210,ENSMUSG00000019302,ENSMUSG00000019777,ENSMUSG00000020075,ENSMUSG00000021114,ENSMUSG00000021144,ENSMUSG00000021221,ENSMUSG00000021264,ENSMUSG00000021377,ENSMUSG00000021868,ENSMUSG00000022295,ENSMUSG00000022890,ENSMUSG00000022956,ENSMUSG00000023018,ENSMUSG00000023883,ENSMUSG00000024121,ENSMUSG00000024826,ENSMUSG00000024856,ENSMUSG00000024921,ENSMUSG00000024926,ENSMUSG00000025369,ENSMUSG00000025393,ENSMUSG00000025428,ENSMUSG00000025982,ENSMUSG00000028238,ENSMUSG00000028452,ENSMUSG00000029580,ENSMUSG00000030079,ENSMUSG00000030689,ENSMUSG00000030814,ENSMUSG00000031007,ENSMUSG00000031353,ENSMUSG00000031660,ENSMUSG00000031715,ENSMUSG00000031913,ENSMUSG00000031954,ENSMUSG00000032187,ENSMUSG00000033237,ENSMUSG00000033379,ENSMUSG00000034154,ENSMUSG00000034518,ENSMUSG00000034566,ENSMUSG00000035011,ENSMUSG00000035021,ENSMUSG00000035478,ENSMUSG00000035623,ENSMUSG00000036568,ENSMUSG00000037013,ENSMUSG00000037570,ENSMUSG00000037935,ENSMUSG00000038023,ENSMUSG00000038690,ENSMUSG00000039105,ENSMUSG00000039515,ENSMUSG00000040463,ENSMUSG00000040481,ENSMUSG00000042323,ENSMUSG00000042390,ENSMUSG00000047989,ENSMUSG00000051232,ENSMUSG00000052459,ENSMUSG00000054051,ENSMUSG00000054199,ENSMUSG00000054894,ENSMUSG00000055817,ENSMUSG00000057649,ENSMUSG00000062683,ENSMUSG00000068391,ENSMUSG00000070808,ENSMUSG00000071226,ENSMUSG00000071528,ENSMUSG00000074698,ENSMUSG00000078619
query_1	TRUE	5.32413e-15	209	7736	118	0.0152534	0.564593	GO:0044391	GO:CC	ribosomal subunit	27262	2082	c("GO:0005840", "GO:1990904")	ISS ISO IEA,ISS ISO ISA IBA NAS IEA,ISS ISO NAS IEA,IPI ISO IBA IEA,ISO IBA NAS IEA,ISS ISO IBA NAS IEA,ISO IBA NAS,ISS ISO IBA IEA,ISO IBA NAS IEA,ISS ISO IBA NAS IEA,ISS ISO NAS IEA,ISO IEA,ISO IBA NAS,ISS ISO IBA NAS IEA,ISO IBA NAS IEA,ISS ISO IBA NAS IEA,ISO IBA NAS IEA,ISO NAS IEA,ISO,ISS ISO ISA NAS IEA,IEA,ISS NAS,ISS ISO NAS IEA,ISS ISO IBA NAS IEA,ISS ISO NAS IEA,ISO IBA NAS IEA,ISS ISO IBA NAS IEA,ISS ISO IBA NAS IEA,IPI ISO IBA IEA,ISS ISO NAS IEA,ISS ISO NAS IEA,ISO IEA,ISO IEA,IBA,ISO NAS IEA,ISS ISO NAS IEA,IDA ISO NAS IEA,ISO,IDA,ISO IEA,ISS ISO NAS IEA,ISO IBA NAS IEA,IPI ISS ISO IBA IEA,ISO IEA,ISS ISO IBA NAS IEA,ISS ISO IBA NAS IEA,IEA,ISS,ISO ISA IBA NAS IEA,IEA,IPI ISO IBA IEA,ISS ISO IBA NAS IEA,ISS ISO ISA IBA NAS IEA,ISS ISO IBA NAS IEA,ISS ISO IEA,IBA,ISS ISO IBA NAS IEA,IBA,ISS ISO IBA NAS IEA,ISS ISO IBA NAS IEA,ISS ISO IBA NAS IEA,ISS ISO IBA NAS IEA,ISS IBA NAS IEA,IEA,IEA,ISS IBA NAS,IPI ISO IBA IEA,ISS ISO IBA NAS IEA,ISS IBA NAS,ISS ISO IBA NAS IEA,ISS ISO NAS IEA,IPI ISO IBA IEA,ISO IEA,ISS ISO IBA NAS IEA,ISO IBA NAS IEA,ISS ISO ISA IBA NAS IEA,ISO IBA NAS IEA,IPI ISO IBA,ISS ISO IBA NAS IEA,IBA,ISO IBA,ISO IBA NAS IEA,ISS ISO NAS IEA,IDA,ISS ISO NAS IEA,IDA IPI ISO IBA IEA,IEA,ISS ISO IBA,IPI ISO IBA,IPI ISS ISO IBA,IPI ISO IBA IEA,ISS IBA NAS,IPI ISO IBA IEA,ISO IBA NAS IEA,ISO NAS IEA,IPI ISO IBA IEA,IEA,IPI ISO IBA IEA,IPI ISO IBA IEA,IPI ISS ISO IBA IEA,ISO IBA NAS IEA,NAS,NAS,IBA IEA,TAS,TAS,NAS,IPI ISO IBA,ISS ISO IBA NAS IEA,ISS IBA NAS IEA,IBA,IPI ISO IBA IEA,IPI ISO IBA IEA,ISO IBA,ISO IBA NAS IEA,IPI ISO IBA,IBA,IEA	ENSMUSG00000000787,ENSMUSG00000002767,ENSMUSG00000003299,ENSMUSG00000003970,ENSMUSG00000006333,ENSMUSG00000007338,ENSMUSG00000008668,ENSMUSG00000008682,ENSMUSG00000009927,ENSMUSG00000018858,ENSMUSG00000019710,ENSMUSG00000020372,ENSMUSG00000020460,ENSMUSG00000020514,ENSMUSG00000020775,ENSMUSG00000021607,ENSMUSG00000021731,ENSMUSG00000021967,ENSMUSG00000022412,ENSMUSG00000022889,ENSMUSG00000023025,ENSMUSG00000023723,ENSMUSG00000023939,ENSMUSG00000024414,ENSMUSG00000024436,ENSMUSG00000024608,ENSMUSG00000024683,ENSMUSG00000024829,ENSMUSG00000025794,ENSMUSG00000026087,ENSMUSG00000026248,ENSMUSG00000026273,ENSMUSG00000026427,ENSMUSG00000027810,ENSMUSG00000028081,ENSMUSG00000028140,ENSMUSG00000028495,ENSMUSG00000028706,ENSMUSG00000028772,ENSMUSG00000028936,ENSMUSG00000029066,ENSMUSG00000029486,ENSMUSG00000029614,ENSMUSG00000029815,ENSMUSG00000030045,ENSMUSG00000030335,ENSMUSG00000030706,ENSMUSG00000031167,ENSMUSG00000031320,ENSMUSG00000032288,ENSMUSG00000032399,ENSMUSG00000032459,ENSMUSG00000033845,ENSMUSG00000034880,ENSMUSG00000035559,ENSMUSG00000035692,ENSMUSG00000035772,ENSMUSG00000036781,ENSMUSG00000036850,ENSMUSG00000036860,ENSMUSG00000037531,ENSMUSG00000037563,ENSMUSG00000037740,ENSMUSG00000037805,ENSMUSG00000038274,ENSMUSG00000038880,ENSMUSG00000038900,ENSMUSG00000039680,ENSMUSG00000040269,ENSMUSG00000040952,ENSMUSG00000041632,ENSMUSG00000041841,ENSMUSG00000042426,ENSMUSG00000044018,ENSMUSG00000044533,ENSMUSG00000046756,ENSMUSG00000047675,ENSMUSG00000048758,ENSMUSG00000049517,ENSMUSG00000050312,ENSMUSG00000050621,ENSMUSG00000052146,ENSMUSG00000054312,ENSMUSG00000057113,ENSMUSG00000057388,ENSMUSG00000057841,ENSMUSG00000057863,ENSMUSG00000058443,ENSMUSG00000058558,ENSMUSG00000059070,ENSMUSG00000059291,ENSMUSG00000060679,ENSMUSG00000060938,ENSMUSG00000061477,ENSMUSG00000061787,ENSMUSG00000062006,ENSMUSG00000062328,ENSMUSG00000062647,ENSMUSG00000062997,ENSMUSG00000063316,ENSMUSG00000063457,ENSMUSG00000063787,ENSMUSG00000063884,ENSMUSG00000063888,ENSMUSG00000064337,ENSMUSG00000064339,ENSMUSG00000065990,ENSMUSG00000067274,ENSMUSG00000067288,ENSMUSG00000068921,ENSMUSG00000069117,ENSMUSG00000078193,ENSMUSG00000090137,ENSMUSG00000090733,ENSMUSG00000090862,ENSMUSG00000098274,ENSMUSG00000113061,ENSMUSG00000118552
query_1	TRUE	9.50255e-15	110	7736	74	0.00956567	0.672727	GO:0090734	GO:CC	site of DNA damage	27262	2896	c("GO:0005694", "GO:0110165")	ISS ISO IEA,ISS ISO IEA,IEA,ISS,ISS,ISS ISO IEA,ISS ISO IEA,IBA,ISS ISO IBA IEA,ISS ISO IEA,ISS ISO IEA,IEA,IBA,ISS ISO IBA IEA,ISS ISO IBA IEA,IEA,ISO IEA,IDA ISO IBA IEA,ISS ISO IEA,ISS ISO IBA IEA,ISS ISO IEA,IBA,ISS ISO IEA,ISS ISO IEA,ISS ISO IEA,ISO IEA,ISS ISO IEA,ISS ISO IEA,ISS,IEA,ISO,IMP ISS ISO IEA,ISS ISO IEA,ISS ISO IEA,ISO IEA,ISS ISO IEA,ISO IEA,ISS ISO IEA,ISS ISO,IEA,NAS,ISS,ISS,IEA,ISS ISO IBA IEA,IDA,ISS ISO IEA,ISS ISO IBA IEA,ISS ISO IEA,ISS ISO IBA IEA,ISO,ISO IEA,IDA,ISS ISO IEA,IEA,ISO,ISS ISO IEA,ISS ISO IEA,IEA,ISS ISO IEA,ISS ISO IEA,ISS ISO IEA,IBA,ISS ISO IEA,IDA ISO IEA,ISO IBA NAS IEA,IDA,ISS ISO IBA IEA,IDA ISS ISO IEA,ISO IEA,ISS ISO IEA,ISS ISO IBA IEA,IDA,ISO NAS IEA	ENSMUSG00000000751,ENSMUSG00000002109,ENSMUSG00000002963,ENSMUSG00000006304,ENSMUSG00000008475,ENSMUSG00000008604,ENSMUSG00000009575,ENSMUSG00000012483,ENSMUSG00000014074,ENSMUSG00000018666,ENSMUSG00000020228,ENSMUSG00000020380,ENSMUSG00000020413,ENSMUSG00000020608,ENSMUSG00000021597,ENSMUSG00000021615,ENSMUSG00000022906,ENSMUSG00000023249,ENSMUSG00000024193,ENSMUSG00000024317,ENSMUSG00000024735,ENSMUSG00000024740,ENSMUSG00000024943,ENSMUSG00000024970,ENSMUSG00000025218,ENSMUSG00000026107,ENSMUSG00000026162,ENSMUSG00000026187,ENSMUSG00000026341,ENSMUSG00000026496,ENSMUSG00000026526,ENSMUSG00000027104,ENSMUSG00000027242,ENSMUSG00000027639,ENSMUSG00000027933,ENSMUSG00000028063,ENSMUSG00000028224,ENSMUSG00000028452,ENSMUSG00000028668,ENSMUSG00000028884,ENSMUSG00000029003,ENSMUSG00000029465,ENSMUSG00000029621,ENSMUSG00000029836,ENSMUSG00000030051,ENSMUSG00000030094,ENSMUSG00000031715,ENSMUSG00000031928,ENSMUSG00000032705,ENSMUSG00000033596,ENSMUSG00000034639,ENSMUSG00000034748,ENSMUSG00000035011,ENSMUSG00000036023,ENSMUSG00000036097,ENSMUSG00000038271,ENSMUSG00000038909,ENSMUSG00000039354,ENSMUSG00000039671,ENSMUSG00000039994,ENSMUSG00000040359,ENSMUSG00000040771,ENSMUSG00000041238,ENSMUSG00000042558,ENSMUSG00000043909,ENSMUSG00000044991,ENSMUSG00000046806,ENSMUSG00000047617,ENSMUSG00000049932,ENSMUSG00000051768,ENSMUSG00000054051,ENSMUSG00000058761,ENSMUSG00000059552,ENSMUSG00000118537
query_1	TRUE	1.4955e-14	117	7736	77	0.00995346	0.65812	GO:0030662	GO:CC	coated vesicle membrane	27262	954	c("GO:0030135", "GO:0030659", "GO:0098588")	TAS,IEA,ISO IBA IEA,ISO IEA,IDA ISO IBA NAS IEA,NAS IEA,NAS IEA,IEA,NAS IEA,IEA,IEA,IEA,IEA,TAS,IEA,IBA,IEA,IEA,TAS,IBA,ISS ISO IBA IEA,IEA,ISS ISO IEA,ISS ISO IEA,IEA,IEA,IEA,IEA,IDA ISO IBA NAS IEA,ISO,IEA,IDA ISO IEA,IBA,ISS ISO,ISO IBA IEA,ISS ISO IEA,ISO IBA IEA,IBA,IBA,IBA IEA,ISO IBA IEA,IEA,IDA,ISS ISO IEA,ISO,IBA,IBA IEA,ISO IBA IEA,IDA IBA IEA,TAS,ISO IBA IEA,IEA,NAS IEA,IBA NAS IEA,TAS,IBA IEA,ISS ISO IBA IEA,IEA,ISO,IEA,IDA ISO NAS IEA,IBA,ISS ISO IBA IEA,IDA IEA,IEA,ISS ISO IBA IEA,ISO IBA IEA,ISO IBA IEA,IEA,IBA IEA,ISO IBA IEA,IEA,ISS ISO IEA,IEA,ISS ISO IBA IEA,IEA,ISS ISO IEA	ENSMUSG00000000826,ENSMUSG00000000915,ENSMUSG00000001036,ENSMUSG00000002778,ENSMUSG00000002957,ENSMUSG00000003033,ENSMUSG00000004849,ENSMUSG00000006273,ENSMUSG00000009090,ENSMUSG00000013160,ENSMUSG00000019087,ENSMUSG00000019210,ENSMUSG00000019302,ENSMUSG00000019935,ENSMUSG00000020088,ENSMUSG00000020386,ENSMUSG00000020476,ENSMUSG00000020538,ENSMUSG00000020894,ENSMUSG00000020946,ENSMUSG00000020986,ENSMUSG00000021114,ENSMUSG00000021576,ENSMUSG00000021629,ENSMUSG00000021686,ENSMUSG00000022150,ENSMUSG00000022295,ENSMUSG00000022463,ENSMUSG00000022841,ENSMUSG00000023923,ENSMUSG00000024121,ENSMUSG00000024941,ENSMUSG00000024983,ENSMUSG00000025377,ENSMUSG00000025607,ENSMUSG00000026455,ENSMUSG00000026553,ENSMUSG00000026589,ENSMUSG00000026924,ENSMUSG00000027429,ENSMUSG00000027879,ENSMUSG00000028478,ENSMUSG00000028552,ENSMUSG00000028779,ENSMUSG00000028955,ENSMUSG00000029407,ENSMUSG00000030058,ENSMUSG00000030298,ENSMUSG00000030327,ENSMUSG00000030530,ENSMUSG00000030754,ENSMUSG00000031007,ENSMUSG00000031367,ENSMUSG00000031731,ENSMUSG00000031840,ENSMUSG00000032096,ENSMUSG00000032353,ENSMUSG00000032485,ENSMUSG00000032554,ENSMUSG00000033379,ENSMUSG00000035152,ENSMUSG00000035203,ENSMUSG00000035325,ENSMUSG00000035392,ENSMUSG00000035504,ENSMUSG00000036391,ENSMUSG00000039234,ENSMUSG00000039367,ENSMUSG00000039959,ENSMUSG00000040701,ENSMUSG00000045414,ENSMUSG00000047126,ENSMUSG00000051232,ENSMUSG00000052459,ENSMUSG00000060992,ENSMUSG00000061455,ENSMUSG00000079111
query_1	TRUE	2.11293e-14	266	7736	140	0.0180972	0.526316	GO:0000775	GO:CC	chromosome, centromeric region	27262	86	GO:0098687	IDA,ISO IEA,NAS,ISS ISO IBA IEA,IEA,IEA,IDA IEA,IDA,IEA,ISO IEA,ISS ISO IBA IEA,ISS ISO IEA,IEA,ISS IEA,ISO IEA,ISS ISO IEA,ISS ISO,IDA IBA IEA,IEA,IEA,ISO IEA,IDA,ISS ISO IBA IEA,ISS ISO IEA,ISS ISO IBA IEA,IDA ISO IBA IEA,ISO IBA IEA,ISS ISO IEA,ISO IBA NAS IEA,IBA,ISS ISO IEA,IEA,IDA,ISS ISO IEA,IDA,ISO IEA,ISO IBA IEA,ISO IEA,IEA,IDA IEA,IDA ISO IBA IEA,ISS ISO IEA,ISS ISO IEA,ISO IBA IEA,IDA IBA IEA,NAS,IBA IEA,IDA,IEA,ISO IEA,ISO IEA,ISS ISO IEA,IDA,NAS,ISO IEA,ISO IEA,IEA,IEA,IDA,ISS ISO IEA,ISO IEA,IEA,IEA,IDA,ISS ISO IBA NAS IEA,IDA,ISO IEA,ISS ISO IEA,IDA ISO IEA,IDA ISS ISO IEA,IDA ISS ISO IBA IEA,NAS,IDA,ISS ISO IEA,IEA,ISO IEA,IDA,IEA,ISS ISO IBA IEA,ISO,IEA,NAS,ISS ISO IEA,IDA,IEA,NAS,ISS ISO IBA IEA,ISS ISO IEA,NAS,IDA,IEA,ISO IEA,IDA,ISO IEA,IEA,IDA,IEA,ISO IEA,IEA,ISO IEA,ISS ISO IEA,IEA,NAS,ISO IEA,IEA,IEA,ISS ISO IEA,ISS ISO IBA IEA,ISO IEA,ISO IEA,IEA,ISS ISO IBA NAS IEA,ISO IEA,ISS ISO IEA,IDA NAS,IDA,IEA,IDA IEA,ISO IBA IEA,IDA,ISS ISO IEA,ISS ISO IEA,IEA,ISS ISO IEA,ISO IEA,IDA,IDA ISO IEA,ISO,IDA,IEA,IDA,ISO,ISO,ISO,ISO,ISS ISO IBA IEA,NAS,ISS ISO IEA,ISO,ISO	ENSMUSG00000000708,ENSMUSG00000000743,ENSMUSG00000000902,ENSMUSG00000001065,ENSMUSG00000001833,ENSMUSG00000002307,ENSMUSG00000002324,ENSMUSG00000002748,ENSMUSG00000004455,ENSMUSG00000004843,ENSMUSG00000005233,ENSMUSG00000005698,ENSMUSG00000005871,ENSMUSG00000006005,ENSMUSG00000006585,ENSMUSG00000007564,ENSMUSG00000009013,ENSMUSG00000009575,ENSMUSG00000009630,ENSMUSG00000010609,ENSMUSG00000015937,ENSMUSG00000016559,ENSMUSG00000017421,ENSMUSG00000017843,ENSMUSG00000018509,ENSMUSG00000018666,ENSMUSG00000018736,ENSMUSG00000019907,ENSMUSG00000019923,ENSMUSG00000020271,ENSMUSG00000020290,ENSMUSG00000020328,ENSMUSG00000020608,ENSMUSG00000020628,ENSMUSG00000020661,ENSMUSG00000020739,ENSMUSG00000020745,ENSMUSG00000021958,ENSMUSG00000022204,ENSMUSG00000022314,ENSMUSG00000022369,ENSMUSG00000022391,ENSMUSG00000022556,ENSMUSG00000022678,ENSMUSG00000022978,ENSMUSG00000023018,ENSMUSG00000023919,ENSMUSG00000024201,ENSMUSG00000024576,ENSMUSG00000024603,ENSMUSG00000024817,ENSMUSG00000024926,ENSMUSG00000024943,ENSMUSG00000025369,ENSMUSG00000025371,ENSMUSG00000025410,ENSMUSG00000025626,ENSMUSG00000025862,ENSMUSG00000026037,ENSMUSG00000026491,ENSMUSG00000026622,ENSMUSG00000026626,ENSMUSG00000026708,ENSMUSG00000027478,ENSMUSG00000028066,ENSMUSG00000028271,ENSMUSG00000028419,ENSMUSG00000028863,ENSMUSG00000029177,ENSMUSG00000029253,ENSMUSG00000029554,ENSMUSG00000029580,ENSMUSG00000029687,ENSMUSG00000029703,ENSMUSG00000029836,ENSMUSG00000030298,ENSMUSG00000030801,ENSMUSG00000030868,ENSMUSG00000031176,ENSMUSG00000031242,ENSMUSG00000031516,ENSMUSG00000031660,ENSMUSG00000031711,ENSMUSG00000031715,ENSMUSG00000031954,ENSMUSG00000032187,ENSMUSG00000032264,ENSMUSG00000032435,ENSMUSG00000033237,ENSMUSG00000033326,ENSMUSG00000033392,ENSMUSG00000034190,ENSMUSG00000034349,ENSMUSG00000034748,ENSMUSG00000034974,ENSMUSG00000035021,ENSMUSG00000035024,ENSMUSG00000035351,ENSMUSG00000035354,ENSMUSG00000035770,ENSMUSG00000036672,ENSMUSG00000037286,ENSMUSG00000037935,ENSMUSG00000038467,ENSMUSG00000038909,ENSMUSG00000039231,ENSMUSG00000039509,ENSMUSG00000039660,ENSMUSG00000040034,ENSMUSG00000040097,ENSMUSG00000040549,ENSMUSG00000040599,ENSMUSG00000040945,ENSMUSG00000041133,ENSMUSG00000042323,ENSMUSG00000042557,ENSMUSG00000043760,ENSMUSG00000043909,ENSMUSG00000044502,ENSMUSG00000045098,ENSMUSG00000047539,ENSMUSG00000047710,ENSMUSG00000050668,ENSMUSG00000052798,ENSMUSG00000053119,ENSMUSG00000056501,ENSMUSG00000059851,ENSMUSG00000060639,ENSMUSG00000060743,ENSMUSG00000064302,ENSMUSG00000068391,ENSMUSG00000068854,ENSMUSG00000069268,ENSMUSG00000069300,ENSMUSG00000069303,ENSMUSG00000074476,ENSMUSG00000078619,ENSMUSG00000079614,ENSMUSG00000094338,ENSMUSG00000095217
query_1	TRUE	3.4948e-14	138	7736	86	0.0111169	0.623188	GO:0031902	GO:CC	late endosome membrane	27262	1200	c("GO:0005770", "GO:0010008")	ISO IEA,ISS ISO IBA IEA,IDA ISO IEA,IEA,ISS ISO IBA IEA,TAS IEA,IEA,ISO IEA,IEA,ISO IEA,IEA,IEA,IDA ISO IBA IEA,ISS ISO IBA IEA,ISS ISO IEA,IEA,ISO IEA,IBA,ISS ISO IEA,ISS ISO IEA,ISS ISO IBA IEA,ISS ISO IBA IEA,ISO IBA IEA,IEA,ISS ISO IBA IEA,IEA,IBA,IDA IEA,ISO IEA,IBA,IEA,ISS ISO IEA,ISS ISO IEA,IEA,ISO IEA,IDA IEA,NAS IEA,IDA ISO IBA IEA,ISO IEA,IEA,IEA,IEA,IEA,IEA,IEA,ISS ISO NAS IEA,IEA,ISO IEA,IBA IEA,ISO IBA IEA,IEA,IEA,IEA,IEA,IEA,ISO IEA,IEA,IEA,ISO IEA,IEA,IEA,IDA IEA,IEA,IDA ISO IBA IEA,IEA,IDA IEA,IEA,ISO IBA,ISO IEA,IDA,IEA,ISO IEA,ISS ISO IEA,IEA,IEA,IEA,NAS,IEA,ISO IEA,ISS ISO IBA IEA,ISS ISO IEA,IEA,IEA,IDA IEA,NAS,NAS IEA	ENSMUSG00000000743,ENSMUSG00000003062,ENSMUSG00000003363,ENSMUSG00000003948,ENSMUSG00000004071,ENSMUSG00000004319,ENSMUSG00000004567,ENSMUSG00000004843,ENSMUSG00000005802,ENSMUSG00000006058,ENSMUSG00000009907,ENSMUSG00000014402,ENSMUSG00000016534,ENSMUSG00000018167,ENSMUSG00000019578,ENSMUSG00000020100,ENSMUSG00000020903,ENSMUSG00000020946,ENSMUSG00000022094,ENSMUSG00000022257,ENSMUSG00000022500,ENSMUSG00000022533,ENSMUSG00000023030,ENSMUSG00000024130,ENSMUSG00000024410,ENSMUSG00000024413,ENSMUSG00000024983,ENSMUSG00000025277,ENSMUSG00000025371,ENSMUSG00000025702,ENSMUSG00000026088,ENSMUSG00000026198,ENSMUSG00000026411,ENSMUSG00000026426,ENSMUSG00000027291,ENSMUSG00000027366,ENSMUSG00000028062,ENSMUSG00000028221,ENSMUSG00000028419,ENSMUSG00000028559,ENSMUSG00000028618,ENSMUSG00000029016,ENSMUSG00000029234,ENSMUSG00000029571,ENSMUSG00000030105,ENSMUSG00000030842,ENSMUSG00000031129,ENSMUSG00000031242,ENSMUSG00000031447,ENSMUSG00000031479,ENSMUSG00000031600,ENSMUSG00000031813,ENSMUSG00000031913,ENSMUSG00000032127,ENSMUSG00000032182,ENSMUSG00000032231,ENSMUSG00000032422,ENSMUSG00000033039,ENSMUSG00000034190,ENSMUSG00000034216,ENSMUSG00000034247,ENSMUSG00000034445,ENSMUSG00000035284,ENSMUSG00000035953,ENSMUSG00000036291,ENSMUSG00000036503,ENSMUSG00000037031,ENSMUSG00000037548,ENSMUSG00000038467,ENSMUSG00000039395,ENSMUSG00000039463,ENSMUSG00000041236,ENSMUSG00000045374,ENSMUSG00000046879,ENSMUSG00000047789,ENSMUSG00000048832,ENSMUSG00000050552,ENSMUSG00000050732,ENSMUSG00000053119,ENSMUSG00000058486,ENSMUSG00000060591,ENSMUSG00000066278,ENSMUSG00000068264,ENSMUSG00000079477,ENSMUSG00000087260,ENSMUSG00000091512
query_1	TRUE	4.60093e-14	79	7736	58	0.00749741	0.734177	GO:0005643	GO:CC	nuclear pore	27262	250	c("GO:0005635", "GO:0140513")	ISO IEA,ISS ISO IEA,ISO,IBA,ISS ISO IBA NAS IEA,ISO IEA,ISO,IBA,IDA ISS ISO IBA NAS IEA,ISO IBA IEA,NAS,IDA IEA,NAS,IDA ISO NAS IEA,IBA NAS IEA,ISS ISO IBA NAS IEA,ISS ISO IEA,IBA,ISS ISO IEA,ISO NAS IEA,ISS ISO IEA,ISO IEA,ISS ISO NAS IEA,IBA NAS IEA,ISO IBA NAS IEA,ISO IEA,IDA ISO IBA NAS IEA,ISO IEA,ISS ISO IEA,ISO IBA NAS IEA,ISS ISO IBA NAS IEA,ISO,ISS ISO IEA,NAS,ISS ISO IBA NAS IEA,ISO IEA,ISO IBA IEA,ISO IBA NAS IEA,ISO IBA NAS IEA,IDA IBA,ISS ISO IEA,ISO IEA,ISO IEA,ISS ISO IEA,ISO IBA IEA,IDA ISS ISO IBA NAS IEA,ISS ISO IBA NAS IEA,ISO IBA NAS IEA,IBA,IBA NAS IEA,ISS ISO IBA NAS IEA,ISO IEA,ISO IBA NAS IEA,ISO IBA IEA,ISO,ISS ISO IBA NAS IEA,IDA ISS ISO IBA NAS IEA,ISO IBA NAS IEA	ENSMUSG00000000743,ENSMUSG00000001150,ENSMUSG00000001440,ENSMUSG00000002372,ENSMUSG00000003226,ENSMUSG00000004843,ENSMUSG00000004880,ENSMUSG00000005732,ENSMUSG00000006005,ENSMUSG00000008450,ENSMUSG00000009907,ENSMUSG00000010097,ENSMUSG00000015120,ENSMUSG00000016619,ENSMUSG00000019715,ENSMUSG00000020739,ENSMUSG00000021537,ENSMUSG00000021952,ENSMUSG00000022338,ENSMUSG00000022391,ENSMUSG00000022855,ENSMUSG00000025371,ENSMUSG00000026491,ENSMUSG00000026999,ENSMUSG00000027509,ENSMUSG00000028419,ENSMUSG00000028614,ENSMUSG00000029430,ENSMUSG00000029554,ENSMUSG00000030091,ENSMUSG00000030298,ENSMUSG00000031242,ENSMUSG00000031347,ENSMUSG00000031913,ENSMUSG00000032939,ENSMUSG00000034190,ENSMUSG00000034667,ENSMUSG00000035351,ENSMUSG00000036678,ENSMUSG00000036992,ENSMUSG00000037933,ENSMUSG00000037997,ENSMUSG00000038467,ENSMUSG00000038542,ENSMUSG00000038759,ENSMUSG00000039509,ENSMUSG00000040034,ENSMUSG00000040667,ENSMUSG00000042271,ENSMUSG00000052533,ENSMUSG00000052798,ENSMUSG00000053119,ENSMUSG00000053293,ENSMUSG00000071497,ENSMUSG00000078812,ENSMUSG00000079614,ENSMUSG00000109511,ENSMUSG00000114797
query_1	TRUE	8.49741e-13	205	7736	112	0.0144778	0.546341	GO:0030139	GO:CC	endocytic vesicle	27262	917	GO:0031410	ISO,IDA,IDA IBA,ISO IEA,IBA,IEA,IDA,TAS,IBA,IEA,IDA ISO IBA NAS IEA,ISS ISO IEA,TAS,ISO IEA,IEA,IDA,ISS ISO IEA,IDA,IDA,ISS ISO IEA,ISO IEA,IDA,IMP,ISS ISO IBA IEA,IDA IBA IEA,ISO,IEA,ISS ISO IEA,IEA,ISO IEA,IDA IEA,ISS ISO IBA IEA,IDA,IDA,ISO IEA,ISO,IDA ISO IBA NAS IEA,IDA,ISS ISO IEA,ISO,IDA IBA,IDA IBA,IDA,IBA,IDA IMP ISO IBA IEA,ISO IEA,IDA,IMP,IBA,ISS ISO IBA IEA,ISS ISO IEA,IBA,ISS ISO IEA,IEA,IDA,IDA ISO IEA,IDA IBA IEA,IDA,ISO IEA,IEA,IDA,ISS ISO IEA,IDA,ISO IEA,ISO IEA,IDA,IDA ISS ISO IEA,TAS,ISO IEA,IDA,IDA,IDA IMP,IDA ISS ISO IEA,ISS ISO,ISS ISO IEA,IDA ISO IEA,IEA,IDA,IDA ISO IEA,IDA,IDA ISO NAS IEA,IBA,IPI,IDA IBA IEA,IBA,TAS,IDA,ISO IBA IEA,IDA,ISS ISO IEA,IBA,IDA IBA,ISO IEA,IEA,IDA IEA,IDA,ISO IEA,ISO IBA IEA,IDA,IDA IEA,IBA,ISS ISO,IDA IBA IEA,IBA,ISO IEA,ISS ISO IEA,ISO IBA,IDA,TAS,IDA,ISS ISO IEA,ISS ISO IBA IEA	ENSMUSG00000000120,ENSMUSG00000000631,ENSMUSG00000000711,ENSMUSG00000001036,ENSMUSG00000001062,ENSMUSG00000001173,ENSMUSG00000001750,ENSMUSG00000001761,ENSMUSG00000001768,ENSMUSG00000002059,ENSMUSG00000002957,ENSMUSG00000003037,ENSMUSG00000003814,ENSMUSG00000004319,ENSMUSG00000004567,ENSMUSG00000004626,ENSMUSG00000004771,ENSMUSG00000006699,ENSMUSG00000006740,ENSMUSG00000010047,ENSMUSG00000015243,ENSMUSG00000015340,ENSMUSG00000016534,ENSMUSG00000017639,ENSMUSG00000017831,ENSMUSG00000019433,ENSMUSG00000019804,ENSMUSG00000019832,ENSMUSG00000019998,ENSMUSG00000020123,ENSMUSG00000020263,ENSMUSG00000020817,ENSMUSG00000020903,ENSMUSG00000021638,ENSMUSG00000021866,ENSMUSG00000022443,ENSMUSG00000022841,ENSMUSG00000022957,ENSMUSG00000023830,ENSMUSG00000023923,ENSMUSG00000024065,ENSMUSG00000024772,ENSMUSG00000025278,ENSMUSG00000025340,ENSMUSG00000026177,ENSMUSG00000026304,ENSMUSG00000026447,ENSMUSG00000026470,ENSMUSG00000026867,ENSMUSG00000026878,ENSMUSG00000026883,ENSMUSG00000027293,ENSMUSG00000027519,ENSMUSG00000027695,ENSMUSG00000027882,ENSMUSG00000027935,ENSMUSG00000028221,ENSMUSG00000028552,ENSMUSG00000028879,ENSMUSG00000028894,ENSMUSG00000028955,ENSMUSG00000028991,ENSMUSG00000029426,ENSMUSG00000029484,ENSMUSG00000029518,ENSMUSG00000029860,ENSMUSG00000030055,ENSMUSG00000030082,ENSMUSG00000030707,ENSMUSG00000030805,ENSMUSG00000031129,ENSMUSG00000031447,ENSMUSG00000031504,ENSMUSG00000032127,ENSMUSG00000032220,ENSMUSG00000032554,ENSMUSG00000033577,ENSMUSG00000033628,ENSMUSG00000034075,ENSMUSG00000035086,ENSMUSG00000035152,ENSMUSG00000035181,ENSMUSG00000035354,ENSMUSG00000035953,ENSMUSG00000037098,ENSMUSG00000037321,ENSMUSG00000037526,ENSMUSG00000037533,ENSMUSG00000038058,ENSMUSG00000038642,ENSMUSG00000039414,ENSMUSG00000039713,ENSMUSG00000039844,ENSMUSG00000039853,ENSMUSG00000040760,ENSMUSG00000041598,ENSMUSG00000041688,ENSMUSG00000044456,ENSMUSG00000045664,ENSMUSG00000046879,ENSMUSG00000047126,ENSMUSG00000050812,ENSMUSG00000052160,ENSMUSG00000055371,ENSMUSG00000061665,ENSMUSG00000061981,ENSMUSG00000062232,ENSMUSG00000062825,ENSMUSG00000067212,ENSMUSG00000073725,ENSMUSG00000077450,ENSMUSG00000079477
query_1	TRUE	9.25479e-13	193	7736	107	0.0138314	0.554404	GO:0005741	GO:CC	mitochondrial outer membrane	27262	312	c("GO:0031966", "GO:0031968")	IDA ISO IBA IEA,ISO IEA,ISS ISO IEA,IDA,ISO IBA IEA,IDA IEA,ISO IEA,ISO IEA,TAS,ISS ISO IBA IEA,ISO IEA,TAS IEA,ISO IEA,ISS ISO IBA IEA,ISO IEA,ISS ISO IEA,ISO IEA,ISS ISO IEA,ISS ISO IBA IEA,IEA,IEA,ISS ISO IEA,ISO IEA,IBA IEA,ISS ISO IBA IEA,ISS ISO IBA IEA,ISS ISO IBA IEA,ISO IEA,ISO IBA IEA,IMP,IEA,ISO IBA IEA,IDA ISO IEA,IEA,ISS ISO IBA IEA,IEA,IDA ISS ISO IBA IEA,ISO IEA,ISS ISO TAS IEA,ISS ISO IEA,ISO IEA,IEA,ISO IEA,ISS ISO IBA IEA,IEA,ISO,IDA ISO IBA IEA,ISO IEA,IBA IEA,IEA,ISO IBA IEA,ISS ISO IEA,IDA IEA,ISS ISO IEA,IEA,ISS ISO IBA IEA,IDA IBA IEA,IEA,ISO IEA,IEA,ISS ISO IBA IEA,IEA,IEA,ISS ISO IEA,IBA IEA,IEA,ISS,IEA,ISO IBA IEA,IEA,ISS ISO IEA,ISO IEA,ISO IEA,IEA,IEA,ISO TAS IEA,ISO,IDA ISO IBA IEA,IEA,ISS ISO IEA,IBA,ISO IEA,IEA,IDA,IDA IEA,ISO IEA,IEA,IEA,ISS ISO IEA,IDA ISO TAS IEA,ISO IEA,ISS ISO IEA,ISS ISO IEA,IDA ISO IEA,IDA IEA,IDA ISO IBA IEA,ISS ISO IEA,IEA,ISS ISO IEA,IDA IEA,ISS ISO IBA IEA,ISS ISO IBA IEA,ISO,IBA,ISO IEA,ISO IBA IEA,IDA ISO IBA IEA	ENSMUSG00000003873,ENSMUSG00000004264,ENSMUSG00000004446,ENSMUSG00000004455,ENSMUSG00000005674,ENSMUSG00000006373,ENSMUSG00000006782,ENSMUSG00000008348,ENSMUSG00000013465,ENSMUSG00000017686,ENSMUSG00000018322,ENSMUSG00000018428,ENSMUSG00000018796,ENSMUSG00000019054,ENSMUSG00000019505,ENSMUSG00000019832,ENSMUSG00000019987,ENSMUSG00000020085,ENSMUSG00000020402,ENSMUSG00000020448,ENSMUSG00000020516,ENSMUSG00000020527,ENSMUSG00000020641,ENSMUSG00000021704,ENSMUSG00000021771,ENSMUSG00000022051,ENSMUSG00000022412,ENSMUSG00000022427,ENSMUSG00000022437,ENSMUSG00000022565,ENSMUSG00000022704,ENSMUSG00000022752,ENSMUSG00000022789,ENSMUSG00000023030,ENSMUSG00000023307,ENSMUSG00000023826,ENSMUSG00000024259,ENSMUSG00000024349,ENSMUSG00000024900,ENSMUSG00000024959,ENSMUSG00000024978,ENSMUSG00000024981,ENSMUSG00000025036,ENSMUSG00000025040,ENSMUSG00000025059,ENSMUSG00000025533,ENSMUSG00000026150,ENSMUSG00000026198,ENSMUSG00000026278,ENSMUSG00000026858,ENSMUSG00000027099,ENSMUSG00000027104,ENSMUSG00000027282,ENSMUSG00000027495,ENSMUSG00000027599,ENSMUSG00000027668,ENSMUSG00000028165,ENSMUSG00000028412,ENSMUSG00000028756,ENSMUSG00000028991,ENSMUSG00000029020,ENSMUSG00000029432,ENSMUSG00000029500,ENSMUSG00000029592,ENSMUSG00000031198,ENSMUSG00000031278,ENSMUSG00000031633,ENSMUSG00000031808,ENSMUSG00000031924,ENSMUSG00000032109,ENSMUSG00000032705,ENSMUSG00000035284,ENSMUSG00000036580,ENSMUSG00000037062,ENSMUSG00000037353,ENSMUSG00000037523,ENSMUSG00000037601,ENSMUSG00000037710,ENSMUSG00000037905,ENSMUSG00000038028,ENSMUSG00000038612,ENSMUSG00000038845,ENSMUSG00000038861,ENSMUSG00000039264,ENSMUSG00000039501,ENSMUSG00000039768,ENSMUSG00000039853,ENSMUSG00000040435,ENSMUSG00000041241,ENSMUSG00000043648,ENSMUSG00000045103,ENSMUSG00000046230,ENSMUSG00000046338,ENSMUSG00000048756,ENSMUSG00000049047,ENSMUSG00000057789,ENSMUSG00000059447,ENSMUSG00000064068,ENSMUSG00000070730,ENSMUSG00000073155,ENSMUSG00000078566,ENSMUSG00000078713,ENSMUSG00000079037,ENSMUSG00000089682,ENSMUSG00000090935,ENSMUSG00000093904,ENSMUSG00000110195
query_1	TRUE	1.10956e-12	167	7736	96	0.0124095	0.57485	GO:0000779	GO:CC	condensed chromosome, centromeric region	27262	88	c("GO:0000775", "GO:0000793")	IDA,ISO IEA,NAS,ISS ISO IBA IEA,IEA,IDA,IEA,ISO IEA,ISS ISO IBA IEA,IEA,ISS,ISO IEA,ISS ISO,IDA,IEA,IDA,ISS ISO IBA IEA,ISS ISO IBA IEA,ISO IBA IEA,ISS ISO IEA,ISO IBA NAS IEA,IBA,ISS ISO IEA,IEA,ISS ISO IEA,ISO IEA,ISO IBA IEA,ISO IEA,IDA ISO IBA IEA,ISS ISO IEA,ISS ISO IEA,ISO IBA IEA,NAS,IBA,IEA,ISO IEA,ISS ISO IEA,NAS,ISO IEA,ISO IEA,IEA,IDA,ISS ISO IEA,ISO IEA,ISS ISO IBA NAS IEA,IDA,ISO IEA,ISS ISO IEA,IDA ISO IEA,IDA ISS ISO IEA,IDA ISS ISO IBA IEA,NAS,ISS ISO IEA,ISO IEA,IDA,IEA,ISS ISO IBA IEA,ISO,IEA,NAS,IEA,NAS,ISS ISO IBA IEA,ISS ISO IEA,NAS,IEA,ISO IEA,IEA,ISO IEA,ISO IEA,ISO IEA,NAS,ISO IEA,ISS ISO IEA,ISS ISO IBA IEA,ISO IEA,IEA,ISS ISO IBA NAS IEA,ISS ISO IEA,IDA NAS,IDA,IDA IEA,ISO IBA IEA,IDA,ISS ISO IEA,ISS ISO IEA,IEA,ISS ISO IEA,ISO IEA,IDA,IDA,IDA,IEA,ISS ISO IBA IEA,NAS,ISS ISO IEA	ENSMUSG00000000708,ENSMUSG00000000743,ENSMUSG00000000902,ENSMUSG00000001065,ENSMUSG00000001833,ENSMUSG00000002324,ENSMUSG00000004455,ENSMUSG00000004843,ENSMUSG00000005233,ENSMUSG00000005871,ENSMUSG00000006005,ENSMUSG00000006585,ENSMUSG00000009013,ENSMUSG00000009575,ENSMUSG00000010609,ENSMUSG00000016559,ENSMUSG00000017421,ENSMUSG00000018509,ENSMUSG00000018736,ENSMUSG00000019907,ENSMUSG00000019923,ENSMUSG00000020271,ENSMUSG00000020290,ENSMUSG00000020328,ENSMUSG00000020628,ENSMUSG00000020739,ENSMUSG00000020745,ENSMUSG00000021958,ENSMUSG00000022369,ENSMUSG00000022391,ENSMUSG00000022556,ENSMUSG00000022678,ENSMUSG00000023018,ENSMUSG00000023919,ENSMUSG00000024576,ENSMUSG00000024603,ENSMUSG00000024926,ENSMUSG00000025369,ENSMUSG00000025371,ENSMUSG00000025410,ENSMUSG00000025626,ENSMUSG00000026037,ENSMUSG00000026491,ENSMUSG00000026622,ENSMUSG00000028066,ENSMUSG00000028271,ENSMUSG00000028419,ENSMUSG00000028863,ENSMUSG00000029177,ENSMUSG00000029253,ENSMUSG00000029554,ENSMUSG00000029580,ENSMUSG00000029703,ENSMUSG00000030298,ENSMUSG00000030801,ENSMUSG00000030868,ENSMUSG00000031176,ENSMUSG00000031242,ENSMUSG00000031516,ENSMUSG00000031660,ENSMUSG00000031954,ENSMUSG00000032187,ENSMUSG00000032264,ENSMUSG00000032435,ENSMUSG00000033237,ENSMUSG00000033392,ENSMUSG00000034190,ENSMUSG00000035024,ENSMUSG00000035351,ENSMUSG00000035770,ENSMUSG00000036672,ENSMUSG00000037935,ENSMUSG00000038467,ENSMUSG00000039509,ENSMUSG00000039660,ENSMUSG00000040034,ENSMUSG00000040549,ENSMUSG00000040599,ENSMUSG00000041133,ENSMUSG00000042323,ENSMUSG00000042557,ENSMUSG00000043909,ENSMUSG00000044502,ENSMUSG00000045098,ENSMUSG00000047539,ENSMUSG00000047710,ENSMUSG00000050668,ENSMUSG00000052798,ENSMUSG00000053119,ENSMUSG00000056501,ENSMUSG00000059851,ENSMUSG00000060743,ENSMUSG00000064302,ENSMUSG00000074476,ENSMUSG00000078619,ENSMUSG00000079614
query_1	TRUE	3.85215e-12	103	7736	67	0.00866081	0.650485	GO:1905369	GO:CC	endopeptidase complex	27262	3707	GO:1905368	IEA,ISS ISO,IEA,IDA ISO IBA IEA,IDA ISS ISO IBA IEA,IDA ISO IBA IEA,ISS ISO IEA,IDA ISS ISO IBA IEA,IDA ISS ISO IBA IEA,IDA ISO IBA IEA,IDA ISO IBA IEA,IDA ISO IBA IEA,ISO IEA,IDA ISS ISO IBA IEA,IDA ISS ISO IBA IEA,IDA ISO IBA IEA,IDA ISO IBA IEA,IDA ISO IBA IEA,IEA,ISS ISO IBA IEA,ISS,ISO,ISO,ISO,ISS,IDA ISS ISO IBA IEA,ISO,IEA,ISO IEA,ISS,ISO,ISO IEA,ISO,IDA ISO IEA,ISO,IDA ISO IBA IEA,ISO IEA,IDA ISS ISO IBA IEA,IDA ISS ISO IBA IEA,IDA ISS ISO IBA IEA,ISO,IEA,ISO IEA,IDA ISS ISO IBA IEA,ISO IEA,IDA ISO IBA IEA,ISO IEA,ISO IEA,IDA ISO IBA IEA,IDA ISS ISO IBA IEA,ISO,ISO,ISO,IDA ISS IBA IEA,ISS ISO IBA IEA,ISS ISO IBA IEA,IDA ISO IBA IEA,ISO IBA IEA,ISS ISO IBA IEA,ISO IEA,IEA,IDA,IDA ISS ISO IBA IEA,IDA ISS ISO IBA IEA,IDA ISS ISO IBA IEA,IEA,IEA	ENSMUSG00000003813,ENSMUSG00000004951,ENSMUSG00000005312,ENSMUSG00000005625,ENSMUSG00000005779,ENSMUSG00000006998,ENSMUSG00000008604,ENSMUSG00000014769,ENSMUSG00000015671,ENSMUSG00000017221,ENSMUSG00000017428,ENSMUSG00000017721,ENSMUSG00000018189,ENSMUSG00000020708,ENSMUSG00000021024,ENSMUSG00000021178,ENSMUSG00000021737,ENSMUSG00000021832,ENSMUSG00000022216,ENSMUSG00000022561,ENSMUSG00000022867,ENSMUSG00000022887,ENSMUSG00000023073,ENSMUSG00000024164,ENSMUSG00000024271,ENSMUSG00000024338,ENSMUSG00000024386,ENSMUSG00000024583,ENSMUSG00000024863,ENSMUSG00000024942,ENSMUSG00000025076,ENSMUSG00000025507,ENSMUSG00000026029,ENSMUSG00000026197,ENSMUSG00000026203,ENSMUSG00000026229,ENSMUSG00000026509,ENSMUSG00000026750,ENSMUSG00000026914,ENSMUSG00000027566,ENSMUSG00000027997,ENSMUSG00000028426,ENSMUSG00000028452,ENSMUSG00000028837,ENSMUSG00000028914,ENSMUSG00000028932,ENSMUSG00000029440,ENSMUSG00000029863,ENSMUSG00000030603,ENSMUSG00000030751,ENSMUSG00000031443,ENSMUSG00000031628,ENSMUSG00000031645,ENSMUSG00000031897,ENSMUSG00000038383,ENSMUSG00000039047,ENSMUSG00000039067,ENSMUSG00000042165,ENSMUSG00000042541,ENSMUSG00000045867,ENSMUSG00000050812,ENSMUSG00000053581,ENSMUSG00000060073,ENSMUSG00000068749,ENSMUSG00000069744,ENSMUSG00000078652,ENSMUSG00000096727
query_1	TRUE	4.92315e-12	158	7736	91	0.0117632	0.575949	GO:0000776	GO:CC	kinetochore	27262	87	c("GO:0000779", "GO:0043232", "GO:0099080")	IDA,ISO IEA,NAS,ISS ISO IBA IEA,IEA,IDA,IEA,ISO IEA,ISS ISO IBA IEA,IEA,ISS,ISO IEA,ISS ISO,IDA,IEA,IDA,ISS ISO IBA IEA,ISS ISO IBA IEA,ISO IBA IEA,ISS ISO IEA,ISO IBA NAS IEA,IBA,ISS ISO IEA,IEA,ISS ISO IEA,ISO IEA,ISO IBA IEA,ISO IEA,IDA ISO IBA IEA,ISS ISO IEA,ISS ISO IEA,ISO IBA IEA,NAS,IBA,IEA,ISO IEA,ISS ISO IEA,NAS,ISO IEA,ISO IEA,IEA,IDA,ISS ISO IEA,ISO IEA,ISS ISO IBA NAS IEA,IDA,ISO IEA,ISS ISO IEA,ISS ISO IEA,IDA ISS ISO IBA IEA,NAS,ISS ISO IEA,ISO IEA,IDA,IEA,ISS ISO IBA IEA,ISO,IEA,NAS,IEA,NAS,ISS ISO IBA IEA,ISS ISO IEA,NAS,IEA,ISO IEA,ISO IEA,ISO IEA,ISO IEA,NAS,ISO IEA,ISS ISO IEA,ISS ISO IBA IEA,ISO IEA,IEA,ISS ISO IBA NAS IEA,ISS ISO IEA,IDA NAS,IDA,IDA IEA,ISO IBA IEA,ISS ISO IEA,ISS ISO IEA,IEA,ISS ISO IEA,ISO IEA,IDA,IEA,ISS ISO IBA IEA,NAS,ISS ISO IEA	ENSMUSG00000000708,ENSMUSG00000000743,ENSMUSG00000000902,ENSMUSG00000001065,ENSMUSG00000001833,ENSMUSG00000002324,ENSMUSG00000004455,ENSMUSG00000004843,ENSMUSG00000005233,ENSMUSG00000005871,ENSMUSG00000006005,ENSMUSG00000006585,ENSMUSG00000009013,ENSMUSG00000009575,ENSMUSG00000010609,ENSMUSG00000016559,ENSMUSG00000017421,ENSMUSG00000018509,ENSMUSG00000018736,ENSMUSG00000019907,ENSMUSG00000019923,ENSMUSG00000020271,ENSMUSG00000020290,ENSMUSG00000020328,ENSMUSG00000020628,ENSMUSG00000020739,ENSMUSG00000020745,ENSMUSG00000021958,ENSMUSG00000022369,ENSMUSG00000022391,ENSMUSG00000022556,ENSMUSG00000022678,ENSMUSG00000023018,ENSMUSG00000023919,ENSMUSG00000024576,ENSMUSG00000024603,ENSMUSG00000024926,ENSMUSG00000025369,ENSMUSG00000025371,ENSMUSG00000025410,ENSMUSG00000025626,ENSMUSG00000026037,ENSMUSG00000026491,ENSMUSG00000026622,ENSMUSG00000028066,ENSMUSG00000028271,ENSMUSG00000028419,ENSMUSG00000028863,ENSMUSG00000029253,ENSMUSG00000029554,ENSMUSG00000029580,ENSMUSG00000029703,ENSMUSG00000030298,ENSMUSG00000030801,ENSMUSG00000030868,ENSMUSG00000031176,ENSMUSG00000031242,ENSMUSG00000031516,ENSMUSG00000031660,ENSMUSG00000031954,ENSMUSG00000032187,ENSMUSG00000032264,ENSMUSG00000032435,ENSMUSG00000033237,ENSMUSG00000033392,ENSMUSG00000034190,ENSMUSG00000035351,ENSMUSG00000035770,ENSMUSG00000036672,ENSMUSG00000037935,ENSMUSG00000038467,ENSMUSG00000039509,ENSMUSG00000039660,ENSMUSG00000040034,ENSMUSG00000040549,ENSMUSG00000040599,ENSMUSG00000041133,ENSMUSG00000042323,ENSMUSG00000042557,ENSMUSG00000043909,ENSMUSG00000044502,ENSMUSG00000047539,ENSMUSG00000047710,ENSMUSG00000050668,ENSMUSG00000052798,ENSMUSG00000053119,ENSMUSG00000060743,ENSMUSG00000064302,ENSMUSG00000074476,ENSMUSG00000078619,ENSMUSG00000079614
query_1	TRUE	5.1562e-12	76	7736	54	0.00698035	0.710526	GO:0016591	GO:CC	RNA polymerase II, holoenzyme	27262	763	c("GO:0005654", "GO:0055029")	ISS ISO IBA IEA,ISO IBA IEA,IEA,ISS ISO IBA IEA,ISS ISO IBA,IPI ISS ISO IBA IEA,IEA,IDA ISS ISO IEA,ISS ISO IBA IEA,ISO,ISO IEA,ISO NAS IEA,ISS ISO IBA IEA,ISS ISO IBA IEA,ISS ISO IBA IEA,NAS,NAS,ISO IBA IEA,ISS ISO IBA IEA,ISS ISO IBA IEA,IPI ISS ISO IBA IEA,ISS ISO IBA IEA,ISS ISO IBA IEA,ISO IEA,ISS ISO IBA NAS IEA,ISS ISO IBA IEA,ISS ISO IBA IEA,ISS ISO IBA IEA,ISO IBA IEA,ISS ISO IBA,ISS ISO IBA IEA,ISO IBA IEA,IEA,IDA,ISS ISO IBA NAS IEA,IEA,ISS ISO IBA IEA,ISO NAS IEA,ISO NAS IEA,IEA,IEA,ISS ISO IBA IEA,ISS ISO IEA,NAS,ISS ISO IBA,ISS ISO IBA IEA,ISO NAS IEA,IDA ISS ISO IBA NAS IEA,NAS,IPI ISS ISO IBA IEA,ISO IBA IEA,IDA,ISS ISO IBA IEA,ISS ISO IBA NAS	ENSMUSG00000001524,ENSMUSG00000002658,ENSMUSG00000003680,ENSMUSG00000004667,ENSMUSG00000005198,ENSMUSG00000005609,ENSMUSG00000006599,ENSMUSG00000014767,ENSMUSG00000019738,ENSMUSG00000020708,ENSMUSG00000020752,ENSMUSG00000020918,ENSMUSG00000021018,ENSMUSG00000021103,ENSMUSG00000021639,ENSMUSG00000021738,ENSMUSG00000022338,ENSMUSG00000022828,ENSMUSG00000023980,ENSMUSG00000024382,ENSMUSG00000027304,ENSMUSG00000027651,ENSMUSG00000028106,ENSMUSG00000028271,ENSMUSG00000028899,ENSMUSG00000029250,ENSMUSG00000029387,ENSMUSG00000031314,ENSMUSG00000031585,ENSMUSG00000031783,ENSMUSG00000032199,ENSMUSG00000033543,ENSMUSG00000033577,ENSMUSG00000034269,ENSMUSG00000036980,ENSMUSG00000037343,ENSMUSG00000038489,ENSMUSG00000038697,ENSMUSG00000038954,ENSMUSG00000039771,ENSMUSG00000040374,ENSMUSG00000040446,ENSMUSG00000042487,ENSMUSG00000042506,ENSMUSG00000045996,ENSMUSG00000048100,ENSMUSG00000048930,ENSMUSG00000051316,ENSMUSG00000059995,ENSMUSG00000061559,ENSMUSG00000067995,ENSMUSG00000071359,ENSMUSG00000071662,ENSMUSG00000078941
query_1	TRUE	9.90906e-12	213	7736	113	0.014607	0.530516	GO:0031461	GO:CC	cullin-RING ubiquitin ligase complex	27262	1122	GO:0000151	ISS IBA,ISS ISO IEA,ISO IEA,EXP ISO IEA,IDA ISS ISO IEA,ISS ISO IBA IEA,ISS ISO IBA IEA,ISS ISO IEA,IMP,ISS ISO IBA IEA,ISS ISO IBA IEA,IDA ISO,ISS ISO IBA IEA,IBA,ISS ISO IEA,ISO IBA,ISS ISO IEA,IDA ISS ISO IBA,ISS ISO IBA IEA,IDA ISS ISO IBA IEA,ISS ISO IBA IEA,ISS ISO IEA,EXP IDA IPI ISS ISO IBA TAS IEA,IBA,ISS ISO IBA IEA,ISS ISO IEA,ISS ISO IBA IEA,IBA,IDA ISO IBA IEA,EXP ISS ISO IEA,ISS ISO IBA IEA,ISS ISO IBA IEA,ISS ISO IEA,ISS ISO IBA IEA,ISS ISO IBA IEA,ISS ISO IEA,ISS ISO IBA IEA,IBA,ISS ISO IBA IEA,ISS ISO IEA,IBA,ISS ISO IEA,IEA,ISO IEA,ISS ISO IBA IEA,ISS ISO IEA,ISS ISO IBA IEA,ISS ISO IBA IEA,IDA ISS ISO IBA IEA,ISS ISO IEA,IBA,ISO IBA IEA,ISS ISO IBA IEA,ISS ISO IBA IEA,ISO,IEA,EXP ISS ISO IBA IEA,EXP ISS ISO IBA IEA,IDA,ISS ISO IEA,IDA IPI ISO IBA IEA,ISO IBA IEA,IBA,ISS ISO IEA,IDA,ISS ISO IBA IEA,IEA,IDA IBA,IBA,IMP,ISS ISO IBA TAS IEA,ISS ISO IBA IEA,IBA,ISS ISO IEA,ISS ISO IBA IEA,IDA IBA,ISS ISO IBA IEA,IBA,ISS ISO IBA IEA,ISS ISO IBA IEA,ISS ISO IBA IEA,ISO IBA IEA,IEA,IBA,ISO IEA,IBA,ISS ISO IBA IEA,ISS ISO IBA IEA,IBA,ISS ISO,ISO,IBA,IBA,ISS ISO IEA,ISO IBA IEA,ISS ISO IEA,ISS ISO IBA IEA,IDA ISO IBA IEA,IDA ISO IBA IEA,IBA,ISS ISO,ISS ISO,IBA,ISS ISO IEA,IEA,ISS ISO IEA,ISS,IBA,IBA,ISS ISO IBA IEA,ISS ISO IEA,ISS ISO IEA,ISS ISO IBA IEA	ENSMUSG00000001098,ENSMUSG00000001366,ENSMUSG00000001786,ENSMUSG00000002109,ENSMUSG00000003308,ENSMUSG00000004364,ENSMUSG00000005362,ENSMUSG00000014164,ENSMUSG00000014226,ENSMUSG00000014355,ENSMUSG00000017615,ENSMUSG00000020271,ENSMUSG00000020687,ENSMUSG00000020883,ENSMUSG00000020978,ENSMUSG00000021222,ENSMUSG00000021576,ENSMUSG00000021819,ENSMUSG00000022124,ENSMUSG00000022184,ENSMUSG00000022214,ENSMUSG00000022300,ENSMUSG00000022400,ENSMUSG00000022559,ENSMUSG00000022750,ENSMUSG00000022761,ENSMUSG00000023965,ENSMUSG00000024160,ENSMUSG00000024231,ENSMUSG00000024740,ENSMUSG00000025217,ENSMUSG00000025226,ENSMUSG00000026455,ENSMUSG00000026554,ENSMUSG00000026571,ENSMUSG00000026771,ENSMUSG00000026965,ENSMUSG00000028044,ENSMUSG00000028436,ENSMUSG00000028779,ENSMUSG00000028920,ENSMUSG00000028986,ENSMUSG00000029001,ENSMUSG00000029003,ENSMUSG00000029176,ENSMUSG00000029312,ENSMUSG00000029466,ENSMUSG00000029472,ENSMUSG00000029686,ENSMUSG00000029775,ENSMUSG00000030019,ENSMUSG00000030610,ENSMUSG00000030649,ENSMUSG00000030685,ENSMUSG00000030811,ENSMUSG00000030966,ENSMUSG00000031095,ENSMUSG00000031446,ENSMUSG00000031605,ENSMUSG00000032244,ENSMUSG00000032867,ENSMUSG00000033287,ENSMUSG00000033313,ENSMUSG00000033319,ENSMUSG00000033933,ENSMUSG00000034636,ENSMUSG00000035329,ENSMUSG00000035509,ENSMUSG00000035671,ENSMUSG00000036840,ENSMUSG00000036977,ENSMUSG00000037103,ENSMUSG00000037622,ENSMUSG00000037904,ENSMUSG00000038324,ENSMUSG00000038365,ENSMUSG00000038416,ENSMUSG00000038451,ENSMUSG00000039686,ENSMUSG00000039753,ENSMUSG00000040102,ENSMUSG00000040325,ENSMUSG00000040327,ENSMUSG00000040410,ENSMUSG00000040782,ENSMUSG00000041679,ENSMUSG00000041773,ENSMUSG00000041966,ENSMUSG00000042305,ENSMUSG00000043683,ENSMUSG00000043881,ENSMUSG00000045284,ENSMUSG00000046997,ENSMUSG00000049354,ENSMUSG00000051234,ENSMUSG00000052557,ENSMUSG00000052934,ENSMUSG00000055401,ENSMUSG00000055652,ENSMUSG00000057229,ENSMUSG00000057522,ENSMUSG00000060860,ENSMUSG00000062248,ENSMUSG00000062901,ENSMUSG00000063576,ENSMUSG00000064145,ENSMUSG00000065990,ENSMUSG00000066640,ENSMUSG00000068250,ENSMUSG00000070923,ENSMUSG00000072082,ENSMUSG00000073700,ENSMUSG00000074247
query_1	TRUE	1.11881e-11	59	7736	45	0.00581696	0.762712	GO:0030134	GO:CC	COPII-coated ER to Golgi transport vesicle	27262	913	GO:0030135	IBA,IBA IEA,ISO,IBA,IBA IEA,IBA,IEA,IBA,IEA,IBA,IDA ISS ISO IBA IEA,IBA,ISS ISO IEA,ISS ISO IEA,IEA,IDA IEA,IBA,IBA,ISS ISO IBA IEA,IBA,IBA,IBA IEA,ISO IBA IEA,ISS ISO IEA,IBA,ISO IBA IEA,IBA IEA,IBA,IBA,IEA,IBA,IDA ISS ISO IBA IEA,ISS ISO IBA IEA,ISO IBA IEA,ISO IBA IEA,IDA IBA,IDA,IDA,ISO,IBA,IBA,ISS ISO IEA,IBA,IBA,IBA	ENSMUSG00000001143,ENSMUSG00000001576,ENSMUSG00000002546,ENSMUSG00000004394,ENSMUSG00000005881,ENSMUSG00000014748,ENSMUSG00000020088,ENSMUSG00000020386,ENSMUSG00000020538,ENSMUSG00000020946,ENSMUSG00000020986,ENSMUSG00000021484,ENSMUSG00000021576,ENSMUSG00000021629,ENSMUSG00000022463,ENSMUSG00000024487,ENSMUSG00000024875,ENSMUSG00000024983,ENSMUSG00000026455,ENSMUSG00000026589,ENSMUSG00000026924,ENSMUSG00000027429,ENSMUSG00000027879,ENSMUSG00000028779,ENSMUSG00000029407,ENSMUSG00000030298,ENSMUSG00000030304,ENSMUSG00000032180,ENSMUSG00000032353,ENSMUSG00000032485,ENSMUSG00000033184,ENSMUSG00000035325,ENSMUSG00000036391,ENSMUSG00000039234,ENSMUSG00000039367,ENSMUSG00000041891,ENSMUSG00000044254,ENSMUSG00000047694,ENSMUSG00000050812,ENSMUSG00000058569,ENSMUSG00000061313,ENSMUSG00000061455,ENSMUSG00000062169,ENSMUSG00000063406,ENSMUSG00000090000
query_1	TRUE	2.93656e-11	78	7736	54	0.00698035	0.692308	GO:0035861	GO:CC	site of double-strand break	27262	1655	GO:0090734	IEA,ISS,ISS,IBA,ISS ISO IBA IEA,ISS ISO IEA,IEA,IBA,ISS ISO IBA IEA,ISS ISO IBA IEA,IEA,IDA ISO IBA IEA,ISS ISO IEA,ISS ISO IBA IEA,ISS ISO IEA,IBA,ISS ISO IEA,ISS ISO IEA,ISO IEA,ISS ISO IEA,ISS,IEA,ISO,IMP ISS ISO IEA,ISS ISO IEA,ISO IEA,ISS ISO IEA,ISO IEA,ISS ISO IEA,IEA,NAS,ISS,ISS,ISS ISO IBA IEA,ISS ISO IEA,ISS ISO IBA IEA,ISO IBA IEA,ISO,ISO IEA,IDA,IEA,ISO,ISS ISO IEA,ISS ISO IEA,ISS ISO IEA,IBA,IDA ISO IEA,ISO IBA NAS IEA,IDA,ISS ISO IBA IEA,IDA ISO IEA,ISS ISO IBA IEA,IDA,ISO NAS IEA	ENSMUSG00000002963,ENSMUSG00000006304,ENSMUSG00000008475,ENSMUSG00000012483,ENSMUSG00000014074,ENSMUSG00000020228,ENSMUSG00000020380,ENSMUSG00000020413,ENSMUSG00000020608,ENSMUSG00000021597,ENSMUSG00000021615,ENSMUSG00000023249,ENSMUSG00000024193,ENSMUSG00000024317,ENSMUSG00000024735,ENSMUSG00000024740,ENSMUSG00000024943,ENSMUSG00000025218,ENSMUSG00000026107,ENSMUSG00000026162,ENSMUSG00000026341,ENSMUSG00000026496,ENSMUSG00000026526,ENSMUSG00000027104,ENSMUSG00000027639,ENSMUSG00000027933,ENSMUSG00000028063,ENSMUSG00000028224,ENSMUSG00000028452,ENSMUSG00000028884,ENSMUSG00000029003,ENSMUSG00000029465,ENSMUSG00000029621,ENSMUSG00000030051,ENSMUSG00000031715,ENSMUSG00000031928,ENSMUSG00000033596,ENSMUSG00000034639,ENSMUSG00000034748,ENSMUSG00000035011,ENSMUSG00000036097,ENSMUSG00000038271,ENSMUSG00000039354,ENSMUSG00000039994,ENSMUSG00000040359,ENSMUSG00000041238,ENSMUSG00000043909,ENSMUSG00000044991,ENSMUSG00000046806,ENSMUSG00000047617,ENSMUSG00000049932,ENSMUSG00000058761,ENSMUSG00000059552,ENSMUSG00000118537
query_1	TRUE	3.07119e-11	106	7736	67	0.00866081	0.632075	GO:0005758	GO:CC	mitochondrial intermembrane space	27262	326	c("GO:0005740", "GO:0031970")	IEA,IBA IEA,IDA,ISS ISO IEA,ISO IBA IEA,IDA ISO IEA,IDA ISO IEA,ISO,ISO IBA IEA,ISS ISO IEA,IEA,ISO IBA IEA,ISO TAS,IEA,ISO IEA,IDA IEA,ISO,ISO IEA,ISS ISO IEA,ISO,ISO IEA,ISO IEA,IDA ISO IEA,ISO IEA,ISO IEA,ISO,ISO,IEA,ISO IEA,IDA IEA,ISO IEA,ISS ISO IBA IEA,ISS ISO IEA,ISO IBA IEA,IEA,ISS ISO IEA,ISS ISO IBA IEA,IBA IEA,ISO,ISO IEA,IEA,ISS ISO IEA,IEA,IEA,ISO IEA,ISS IBA,IBA IEA,ISO IEA,ISS ISO IBA IEA,ISO IEA,ISO IEA,ISO IEA,ISS ISO IEA,IDA,ISS ISO IEA,ISO IBA IEA,ISO,ISO IBA IEA,IDA IEA,IEA,ISO IBA,IBA,ISO,IEA,ISO,ISO,IEA	ENSMUSG00000013701,ENSMUSG00000016257,ENSMUSG00000017119,ENSMUSG00000020111,ENSMUSG00000020219,ENSMUSG00000020464,ENSMUSG00000021079,ENSMUSG00000021591,ENSMUSG00000021710,ENSMUSG00000021973,ENSMUSG00000022200,ENSMUSG00000022742,ENSMUSG00000022982,ENSMUSG00000023072,ENSMUSG00000024177,ENSMUSG00000024208,ENSMUSG00000024782,ENSMUSG00000024944,ENSMUSG00000025968,ENSMUSG00000026281,ENSMUSG00000026509,ENSMUSG00000026895,ENSMUSG00000027076,ENSMUSG00000027187,ENSMUSG00000027199,ENSMUSG00000027248,ENSMUSG00000027869,ENSMUSG00000028145,ENSMUSG00000028756,ENSMUSG00000028766,ENSMUSG00000028792,ENSMUSG00000029535,ENSMUSG00000029916,ENSMUSG00000031776,ENSMUSG00000031781,ENSMUSG00000032026,ENSMUSG00000034203,ENSMUSG00000037938,ENSMUSG00000038092,ENSMUSG00000038393,ENSMUSG00000039016,ENSMUSG00000040410,ENSMUSG00000040888,ENSMUSG00000042198,ENSMUSG00000042228,ENSMUSG00000042505,ENSMUSG00000044881,ENSMUSG00000048007,ENSMUSG00000048351,ENSMUSG00000048429,ENSMUSG00000049422,ENSMUSG00000049858,ENSMUSG00000051671,ENSMUSG00000052337,ENSMUSG00000054021,ENSMUSG00000058927,ENSMUSG00000062410,ENSMUSG00000063694,ENSMUSG00000073155,ENSMUSG00000075229,ENSMUSG00000089847,ENSMUSG00000090110,ENSMUSG00000090817,ENSMUSG00000094724,ENSMUSG00000095143,ENSMUSG00000095388,ENSMUSG00000095687
query_1	TRUE	5.01938e-11	118	7736	72	0.00930714	0.610169	GO:0031970	GO:CC	organelle envelope lumen	27262	1221	c("GO:0031967", "GO:0070013")	ISO IEA,IEA,IDA,IBA IEA,IDA,ISO IEA,ISS ISO IEA,ISO IBA IEA,IDA ISO IEA,IDA ISO IEA,ISO,ISO IBA IEA,ISS ISO IEA,IEA,ISO IBA IEA,ISO TAS,IEA,IDA,ISO IEA,IDA IEA,ISO,ISO IEA,ISS ISO IEA,ISO,ISO IEA,ISO IEA,IDA ISO IEA,ISO IEA,ISO IEA,ISO,IDA,ISO,IEA,ISO IEA,IDA IEA,ISO IEA,ISS ISO IBA IEA,ISS ISO IEA,ISO IBA IEA,IEA,ISS ISO IEA,ISS ISO IBA IEA,IBA IEA,ISO,ISO IEA,IEA,ISS ISO IEA,IEA,IEA,ISO IEA,ISS IBA,IBA IEA,ISO IEA,ISS ISO IBA IEA,ISO IEA,ISO IEA,ISO IEA,ISS ISO IEA,IDA,ISS ISO IEA,ISO IBA IEA,ISO,ISO IBA IEA,IDA IEA,IEA,ISO IBA,IBA,ISO,IEA,ISO,ISO,IEA	ENSMUSG00000001525,ENSMUSG00000013701,ENSMUSG00000014226,ENSMUSG00000016257,ENSMUSG00000017119,ENSMUSG00000020074,ENSMUSG00000020111,ENSMUSG00000020219,ENSMUSG00000020464,ENSMUSG00000021079,ENSMUSG00000021591,ENSMUSG00000021710,ENSMUSG00000021973,ENSMUSG00000022200,ENSMUSG00000022742,ENSMUSG00000022982,ENSMUSG00000023072,ENSMUSG00000023830,ENSMUSG00000024177,ENSMUSG00000024208,ENSMUSG00000024782,ENSMUSG00000024944,ENSMUSG00000025968,ENSMUSG00000026281,ENSMUSG00000026509,ENSMUSG00000026895,ENSMUSG00000027076,ENSMUSG00000027187,ENSMUSG00000027199,ENSMUSG00000027248,ENSMUSG00000027792,ENSMUSG00000027869,ENSMUSG00000028145,ENSMUSG00000028756,ENSMUSG00000028766,ENSMUSG00000028792,ENSMUSG00000029535,ENSMUSG00000029916,ENSMUSG00000031776,ENSMUSG00000031781,ENSMUSG00000032026,ENSMUSG00000034203,ENSMUSG00000037938,ENSMUSG00000038092,ENSMUSG00000038393,ENSMUSG00000039016,ENSMUSG00000040410,ENSMUSG00000040888,ENSMUSG00000042198,ENSMUSG00000042228,ENSMUSG00000042505,ENSMUSG00000044881,ENSMUSG00000048007,ENSMUSG00000048351,ENSMUSG00000048429,ENSMUSG00000049422,ENSMUSG00000049858,ENSMUSG00000051671,ENSMUSG00000052337,ENSMUSG00000054021,ENSMUSG00000058927,ENSMUSG00000062410,ENSMUSG00000063694,ENSMUSG00000073155,ENSMUSG00000075229,ENSMUSG00000089847,ENSMUSG00000090110,ENSMUSG00000090817,ENSMUSG00000094724,ENSMUSG00000095143,ENSMUSG00000095388,ENSMUSG00000095687
query_1	TRUE	5.93886e-11	107	7736	67	0.00866081	0.626168	GO:0005811	GO:CC	lipid droplet	27262	365	GO:0043232	ISO IEA,IDA IEA,ISO,ISS ISO IEA,IDA ISO IBA IEA,IEA,ISO,ISO IEA,IDA IEA,ISO IEA,IEA,ISS ISO IBA TAS IEA,IEA,IDA,IEA,ISS ISO IEA,IEA,IDA ISO IBA IEA,ISO IEA,IBA,ISO IEA,IDA IEA,ISO IEA,IDA ISO IBA TAS IEA,ISO IBA IEA,IEA,IDA ISO IEA,ISS ISO IEA,ISO IBA IEA,IDA ISO IEA,IDA IEA,ISO IEA,ISS ISO IEA,IDA ISO IBA TAS IEA,ISO IBA IEA,IDA ISO IBA IEA,ISS ISO IEA,IEA,ISO IEA,ISS ISO IEA,IDA,IDA IEA,IEA,IEA,ISO IEA,ISS ISO IEA,IDA ISO,IBA,IEA,ISO IEA,IDA ISS ISO IBA IEA,ISO IBA IEA,ISS ISO IEA,ISO IEA,ISO IEA,IDA,ISO,ISO,ISO,IDA ISO IBA IEA,ISS ISO IBA IEA,ISO,ISO,IBA,ISS ISO IEA,ISO IBA,IDA IEA	ENSMUSG00000002831,ENSMUSG00000003123,ENSMUSG00000007655,ENSMUSG00000009293,ENSMUSG00000011305,ENSMUSG00000016128,ENSMUSG00000018428,ENSMUSG00000020085,ENSMUSG00000020641,ENSMUSG00000021608,ENSMUSG00000024068,ENSMUSG00000024197,ENSMUSG00000024735,ENSMUSG00000024772,ENSMUSG00000024773,ENSMUSG00000024843,ENSMUSG00000025347,ENSMUSG00000025509,ENSMUSG00000025873,ENSMUSG00000025921,ENSMUSG00000026812,ENSMUSG00000027164,ENSMUSG00000028452,ENSMUSG00000028494,ENSMUSG00000029311,ENSMUSG00000030278,ENSMUSG00000030747,ENSMUSG00000030917,ENSMUSG00000031278,ENSMUSG00000031349,ENSMUSG00000031392,ENSMUSG00000032231,ENSMUSG00000032264,ENSMUSG00000032540,ENSMUSG00000033105,ENSMUSG00000034528,ENSMUSG00000035284,ENSMUSG00000036078,ENSMUSG00000036104,ENSMUSG00000036299,ENSMUSG00000036580,ENSMUSG00000036833,ENSMUSG00000037049,ENSMUSG00000037669,ENSMUSG00000038417,ENSMUSG00000039050,ENSMUSG00000039428,ENSMUSG00000040997,ENSMUSG00000041653,ENSMUSG00000042289,ENSMUSG00000042628,ENSMUSG00000043421,ENSMUSG00000046230,ENSMUSG00000046841,ENSMUSG00000052681,ENSMUSG00000052751,ENSMUSG00000054619,ENSMUSG00000054766,ENSMUSG00000056487,ENSMUSG00000056973,ENSMUSG00000057074,ENSMUSG00000057666,ENSMUSG00000058057,ENSMUSG00000066026,ENSMUSG00000068328,ENSMUSG00000078964,ENSMUSG00000079477
query_1	TRUE	2.93351e-10	186	7736	99	0.0127973	0.532258	GO:0055037	GO:CC	recycling endosome	27262	2261	GO:0005768	ISS ISO IBA IEA,ISO IEA,IDA ISS ISO IEA,ISO IEA,IDA IEA,IDA ISO IBA IEA,ISO IEA,IEA,ISO IEA,ISO IEA,ISO IEA,IDA ISS ISO IEA,ISS ISO IBA IEA,ISO,ISS ISO IEA,ISO IBA IEA,IEA,IEA,ISO IEA,IEA,ISO IEA,ISO IEA,ISS ISO IBA IEA,ISS ISO IEA,ISS ISO IEA,IDA ISO IEA,IEA,ISO IBA IEA,ISS ISO IBA IEA,IDA ISO IBA IEA,ISS ISO IEA,ISS ISO IBA IEA,IEA,IEA,IEA,IEA,IDA IEA,IDA IBA IEA,ISO,IEA,ISS ISO IEA,ISO IEA,IEA,ISS ISO IEA,ISO IBA IEA,ISS ISO IEA,ISO IEA,ISS ISO IBA IEA,ISS ISO IEA,IEA,ISS ISO IBA IEA,ISO IEA,IEA,ISO IEA,ISS ISO IEA,IBA,ISS ISO IEA,IEA,ISO IBA IEA,ISO IBA IEA,ISO IBA IEA,ISO IEA,IDA ISS ISO IEA,ISO,ISS ISO IEA,IEA,IDA ISO IBA IEA,IDA IEA,ISS IEA,IEA,ISO IEA,ISS ISO IEA,IDA ISS ISO IBA IEA,ISO IBA IEA,IEA,IEA,ISO IEA,IEA,IEA,ISO IEA,IEA,ISS ISO IBA IEA,ISO IBA IEA,ISS ISO IBA IEA,ISO IEA,ISO IBA IEA,IEA,IDA ISO IEA,ISO IEA,IDA IEA,IEA,IDA ISO IEA,ISO IBA IEA,ISO,IBA IEA,IDA,IDA,ISO IEA,IDA IBA IEA	ENSMUSG00000001376,ENSMUSG00000001847,ENSMUSG00000003037,ENSMUSG00000003346,ENSMUSG00000004319,ENSMUSG00000004771,ENSMUSG00000005125,ENSMUSG00000005534,ENSMUSG00000006058,ENSMUSG00000006611,ENSMUSG00000016664,ENSMUSG00000017288,ENSMUSG00000017639,ENSMUSG00000017831,ENSMUSG00000018820,ENSMUSG00000019478,ENSMUSG00000019998,ENSMUSG00000020696,ENSMUSG00000020740,ENSMUSG00000020817,ENSMUSG00000020903,ENSMUSG00000021038,ENSMUSG00000021687,ENSMUSG00000022533,ENSMUSG00000022761,ENSMUSG00000022797,ENSMUSG00000022957,ENSMUSG00000023030,ENSMUSG00000024065,ENSMUSG00000024101,ENSMUSG00000024319,ENSMUSG00000024772,ENSMUSG00000025340,ENSMUSG00000025809,ENSMUSG00000025915,ENSMUSG00000026123,ENSMUSG00000026278,ENSMUSG00000026304,ENSMUSG00000026417,ENSMUSG00000026433,ENSMUSG00000026470,ENSMUSG00000026614,ENSMUSG00000026672,ENSMUSG00000026878,ENSMUSG00000026927,ENSMUSG00000027048,ENSMUSG00000027263,ENSMUSG00000027293,ENSMUSG00000027935,ENSMUSG00000028536,ENSMUSG00000028879,ENSMUSG00000028955,ENSMUSG00000029192,ENSMUSG00000029430,ENSMUSG00000029787,ENSMUSG00000030691,ENSMUSG00000030894,ENSMUSG00000031024,ENSMUSG00000031129,ENSMUSG00000031153,ENSMUSG00000031441,ENSMUSG00000031731,ENSMUSG00000032086,ENSMUSG00000032193,ENSMUSG00000032434,ENSMUSG00000032531,ENSMUSG00000032554,ENSMUSG00000032741,ENSMUSG00000033039,ENSMUSG00000033610,ENSMUSG00000035198,ENSMUSG00000036613,ENSMUSG00000037098,ENSMUSG00000037400,ENSMUSG00000037410,ENSMUSG00000037646,ENSMUSG00000038417,ENSMUSG00000038459,ENSMUSG00000038520,ENSMUSG00000038970,ENSMUSG00000040022,ENSMUSG00000040188,ENSMUSG00000040722,ENSMUSG00000040818,ENSMUSG00000041075,ENSMUSG00000044134,ENSMUSG00000044534,ENSMUSG00000047368,ENSMUSG00000049115,ENSMUSG00000050029,ENSMUSG00000050732,ENSMUSG00000051615,ENSMUSG00000053291,ENSMUSG00000057506,ENSMUSG00000062949,ENSMUSG00000066150,ENSMUSG00000066152,ENSMUSG00000072235,ENSMUSG00000077450
query_1	TRUE	7.27367e-10	93	7736	59	0.00762668	0.634409	GO:0030117	GO:CC	membrane coat	27262	896	c("GO:0005737", "GO:0048475", "GO:0098796")	ISO IBA IEA,ISS ISO IBA NAS IEA,IDA ISO IBA NAS IEA,NAS IEA,NAS IEA,NAS IEA,ISS ISO NAS IEA,IEA,IBA NAS IEA,IBA,ISS ISO NAS IEA,ISS ISO IBA IEA,ISS ISO IEA,NAS IEA,NAS IEA,ISS,IDA ISO IBA NAS IEA,ISO IEA,ISO,IDA ISO IEA,ISS ISO,ISO IBA IEA,ISS ISO IEA,ISO IBA IEA,IDA,IBA IEA,IEA,IDA IBA,ISS ISO IEA,IBA IEA,ISO IBA IEA,IDA IBA,ISO IBA IEA,NAS IEA,IBA NAS IEA,IBA IEA,IDA,ISS ISO IBA IEA,ISO,IDA,IDA ISO NAS IEA,IBA,ISS ISO IBA IEA,ISS ISO IBA NAS IEA,ISS ISO IBA IEA,ISO IEA,ISO IBA IEA,ISO IEA,ISO IBA IEA,NAS IEA,IBA IEA,ISO IEA,ISO IBA IEA,IDA ISO IBA IEA,ISS ISO IBA NAS IEA,ISO IEA,ISS ISO IBA IEA,ISO NAS IEA,ISS ISO IBA NAS IEA	ENSMUSG00000001036,ENSMUSG00000001998,ENSMUSG00000002957,ENSMUSG00000003033,ENSMUSG00000004849,ENSMUSG00000009090,ENSMUSG00000019518,ENSMUSG00000020088,ENSMUSG00000020198,ENSMUSG00000020386,ENSMUSG00000020955,ENSMUSG00000020986,ENSMUSG00000021576,ENSMUSG00000021686,ENSMUSG00000021824,ENSMUSG00000022722,ENSMUSG00000022841,ENSMUSG00000023830,ENSMUSG00000023923,ENSMUSG00000024941,ENSMUSG00000025377,ENSMUSG00000025607,ENSMUSG00000026455,ENSMUSG00000026553,ENSMUSG00000027291,ENSMUSG00000027429,ENSMUSG00000028478,ENSMUSG00000028552,ENSMUSG00000028779,ENSMUSG00000030058,ENSMUSG00000030298,ENSMUSG00000030327,ENSMUSG00000030754,ENSMUSG00000031367,ENSMUSG00000031731,ENSMUSG00000032096,ENSMUSG00000032127,ENSMUSG00000032353,ENSMUSG00000032554,ENSMUSG00000034216,ENSMUSG00000035152,ENSMUSG00000035203,ENSMUSG00000035325,ENSMUSG00000036291,ENSMUSG00000036391,ENSMUSG00000038467,ENSMUSG00000039234,ENSMUSG00000039361,ENSMUSG00000039367,ENSMUSG00000039623,ENSMUSG00000040701,ENSMUSG00000041236,ENSMUSG00000045414,ENSMUSG00000047126,ENSMUSG00000049562,ENSMUSG00000059834,ENSMUSG00000060992,ENSMUSG00000063801,ENSMUSG00000068264
query_1	TRUE	7.27367e-10	93	7736	59	0.00762668	0.634409	GO:0048475	GO:CC	coated membrane	27262	2239	GO:0016020	ISO IBA IEA,ISS ISO IBA NAS IEA,IDA ISO IBA NAS IEA,NAS IEA,NAS IEA,NAS IEA,ISS ISO NAS IEA,IEA,IBA NAS IEA,IBA,ISS ISO NAS IEA,ISS ISO IBA IEA,ISS ISO IEA,NAS IEA,NAS IEA,ISS,IDA ISO IBA NAS IEA,ISO IEA,ISO,IDA ISO IEA,ISS ISO,ISO IBA IEA,ISS ISO IEA,ISO IBA IEA,IDA,IBA IEA,IEA,IDA IBA,ISS ISO IEA,IBA IEA,ISO IBA IEA,IDA IBA,ISO IBA IEA,NAS IEA,IBA NAS IEA,IBA IEA,IDA,ISS ISO IBA IEA,ISO,IDA,IDA ISO NAS IEA,IBA,ISS ISO IBA IEA,ISS ISO IBA NAS IEA,ISS ISO IBA IEA,ISO IEA,ISO IBA IEA,ISO IEA,ISO IBA IEA,NAS IEA,IBA IEA,ISO IEA,ISO IBA IEA,IDA ISO IBA IEA,ISS ISO IBA NAS IEA,ISO IEA,ISS ISO IBA IEA,ISO NAS IEA,ISS ISO IBA NAS IEA	ENSMUSG00000001036,ENSMUSG00000001998,ENSMUSG00000002957,ENSMUSG00000003033,ENSMUSG00000004849,ENSMUSG00000009090,ENSMUSG00000019518,ENSMUSG00000020088,ENSMUSG00000020198,ENSMUSG00000020386,ENSMUSG00000020955,ENSMUSG00000020986,ENSMUSG00000021576,ENSMUSG00000021686,ENSMUSG00000021824,ENSMUSG00000022722,ENSMUSG00000022841,ENSMUSG00000023830,ENSMUSG00000023923,ENSMUSG00000024941,ENSMUSG00000025377,ENSMUSG00000025607,ENSMUSG00000026455,ENSMUSG00000026553,ENSMUSG00000027291,ENSMUSG00000027429,ENSMUSG00000028478,ENSMUSG00000028552,ENSMUSG00000028779,ENSMUSG00000030058,ENSMUSG00000030298,ENSMUSG00000030327,ENSMUSG00000030754,ENSMUSG00000031367,ENSMUSG00000031731,ENSMUSG00000032096,ENSMUSG00000032127,ENSMUSG00000032353,ENSMUSG00000032554,ENSMUSG00000034216,ENSMUSG00000035152,ENSMUSG00000035203,ENSMUSG00000035325,ENSMUSG00000036291,ENSMUSG00000036391,ENSMUSG00000038467,ENSMUSG00000039234,ENSMUSG00000039361,ENSMUSG00000039367,ENSMUSG00000039623,ENSMUSG00000040701,ENSMUSG00000041236,ENSMUSG00000045414,ENSMUSG00000047126,ENSMUSG00000049562,ENSMUSG00000059834,ENSMUSG00000060992,ENSMUSG00000063801,ENSMUSG00000068264
query_1	TRUE	1.30975e-09	68	7736	47	0.00607549	0.691176	GO:0000502	GO:CC	proteasome complex	27262	84	c("GO:0140535", "GO:1905369")	IEA,ISS ISO,IEA,IDA ISO IBA IEA,IDA ISS ISO IBA IEA,IDA ISO IBA IEA,ISS ISO IEA,IDA ISS ISO IBA IEA,IDA ISS ISO IBA IEA,IDA ISO IBA IEA,IDA ISO IBA IEA,ISO IEA,IDA ISS ISO IBA IEA,IDA ISS ISO IBA IEA,IDA ISO IBA IEA,IDA ISO IBA IEA,IDA ISO IBA IEA,IEA,ISS,ISO,ISS,IDA ISS ISO IBA IEA,IEA,IDA ISO IEA,ISO,IDA ISO IBA IEA,IDA ISS ISO IBA IEA,IDA ISS ISO IBA IEA,IDA ISS ISO IBA IEA,IEA,ISO IEA,IDA ISS ISO IBA IEA,IDA ISO IBA IEA,ISO IEA,IDA ISO IBA IEA,IDA ISS ISO IBA IEA,IDA ISS IBA IEA,IDA ISO IBA IEA,ISO IBA IEA,ISS ISO IBA IEA,IEA,IDA,IDA ISS ISO IBA IEA,IDA ISS ISO IBA IEA,IDA ISS ISO IBA IEA,IEA,IEA	ENSMUSG00000003813,ENSMUSG00000004951,ENSMUSG00000005312,ENSMUSG00000005625,ENSMUSG00000005779,ENSMUSG00000006998,ENSMUSG00000008604,ENSMUSG00000014769,ENSMUSG00000015671,ENSMUSG00000017221,ENSMUSG00000017428,ENSMUSG00000018189,ENSMUSG00000020708,ENSMUSG00000021024,ENSMUSG00000021178,ENSMUSG00000021737,ENSMUSG00000021832,ENSMUSG00000022216,ENSMUSG00000022867,ENSMUSG00000023073,ENSMUSG00000024271,ENSMUSG00000024338,ENSMUSG00000024583,ENSMUSG00000026197,ENSMUSG00000026203,ENSMUSG00000026229,ENSMUSG00000026750,ENSMUSG00000026914,ENSMUSG00000027566,ENSMUSG00000028426,ENSMUSG00000028452,ENSMUSG00000028837,ENSMUSG00000028932,ENSMUSG00000029440,ENSMUSG00000030603,ENSMUSG00000030751,ENSMUSG00000031897,ENSMUSG00000039067,ENSMUSG00000042165,ENSMUSG00000042541,ENSMUSG00000050812,ENSMUSG00000053581,ENSMUSG00000060073,ENSMUSG00000068749,ENSMUSG00000069744,ENSMUSG00000078652,ENSMUSG00000096727
query_1	TRUE	3.4175e-09	47	7736	36	0.00465357	0.765957	GO:0042645	GO:CC	mitochondrial nucleoid	27262	1822	c("GO:0005759", "GO:0009295", "GO:0043232")	ISO IEA,ISO IBA IEA,ISO IBA IEA,IDA ISS ISO IEA,ISO IEA,ISO IEA,ISO IEA,ISO IEA,ISO IEA,IEA,ISO IEA,IDA ISO IEA,ISO IEA,ISO IEA,IDA,ISO IEA,ISO IEA,ISO IEA,ISS ISO IEA,ISO IEA,ISS ISO IEA,IEA,ISO IEA,ISS ISO IEA,ISO IEA,IEA,ISS ISO IEA,ISO IEA,IEA,ISS ISO IEA,ISS ISO IEA,ISS ISO IEA,ISS ISO IBA IEA,IDA IEA,ISO IEA,ISO	ENSMUSG00000000340,ENSMUSG00000000934,ENSMUSG00000001100,ENSMUSG00000003923,ENSMUSG00000004069,ENSMUSG00000006818,ENSMUSG00000015357,ENSMUSG00000016319,ENSMUSG00000020079,ENSMUSG00000020287,ENSMUSG00000020402,ENSMUSG00000020549,ENSMUSG00000020718,ENSMUSG00000020869,ENSMUSG00000021023,ENSMUSG00000021611,ENSMUSG00000021771,ENSMUSG00000024120,ENSMUSG00000024208,ENSMUSG00000024359,ENSMUSG00000025209,ENSMUSG00000025260,ENSMUSG00000025393,ENSMUSG00000025962,ENSMUSG00000026492,ENSMUSG00000029036,ENSMUSG00000032480,ENSMUSG00000036983,ENSMUSG00000039176,ENSMUSG00000044221,ENSMUSG00000044763,ENSMUSG00000045538,ENSMUSG00000046909,ENSMUSG00000049038,ENSMUSG00000059447,ENSMUSG00000066442
query_1	TRUE	3.4175e-09	47	7736	36	0.00465357	0.765957	GO:0009295	GO:CC	nucleoid	27262	524	GO:0110165	ISO IEA,ISO IBA IEA,ISO IBA IEA,IDA ISS ISO IEA,ISO IEA,ISO IEA,ISO IEA,ISO IEA,ISO IEA,IEA,ISO IEA,IDA ISO IEA,ISO IEA,ISO IEA,IDA,ISO IEA,ISO IEA,ISO IEA,ISS ISO IEA,ISO IEA,ISS ISO IEA,IEA,ISO IEA,ISS ISO IEA,ISO IEA,IEA,ISS ISO IEA,ISO IEA,IEA,ISS ISO IEA,ISS ISO IEA,ISS ISO IEA,ISS ISO IBA IEA,IDA IEA,ISO IEA,ISO	ENSMUSG00000000340,ENSMUSG00000000934,ENSMUSG00000001100,ENSMUSG00000003923,ENSMUSG00000004069,ENSMUSG00000006818,ENSMUSG00000015357,ENSMUSG00000016319,ENSMUSG00000020079,ENSMUSG00000020287,ENSMUSG00000020402,ENSMUSG00000020549,ENSMUSG00000020718,ENSMUSG00000020869,ENSMUSG00000021023,ENSMUSG00000021611,ENSMUSG00000021771,ENSMUSG00000024120,ENSMUSG00000024208,ENSMUSG00000024359,ENSMUSG00000025209,ENSMUSG00000025260,ENSMUSG00000025393,ENSMUSG00000025962,ENSMUSG00000026492,ENSMUSG00000029036,ENSMUSG00000032480,ENSMUSG00000036983,ENSMUSG00000039176,ENSMUSG00000044221,ENSMUSG00000044763,ENSMUSG00000045538,ENSMUSG00000046909,ENSMUSG00000049038,ENSMUSG00000059447,ENSMUSG00000066442
query_1	TRUE	4.22139e-09	150	7736	82	0.0105998	0.546667	GO:0030136	GO:CC	clathrin-coated vesicle	27262	915	GO:0030135	ISO,TAS,IDA ISS ISO IBA IEA,ISO IBA IEA,ISS ISO IEA,ISS ISO IEA,IEA,IDA ISO IBA NAS IEA,IBA NAS IEA,IDA IBA,NAS IEA,IEA,NAS IEA,IEA,ISS ISO IEA,ISO,IEA,IEA,IEA,IEA,TAS,IEA,IDA,ISS ISO TAS IEA,IDA IBA,IEA,IEA,ISO IEA,IEA,IEA,IDA ISO IBA NAS IEA,ISO IEA,ISO,IEA,ISS ISO,ISO,IBA,IEA,IDA,ISO IEA,IDA,ISO IEA,IDA IBA IEA,ISO TAS IEA,ISO IEA,IEA,NAS IEA,ISO IBA NAS IEA,TAS,IEA,ISS ISO IEA,ISS ISO IBA IEA,IEA,IEA,IEA,ISS ISO IEA,IBA,IEA,IDA ISO NAS IEA,IBA,IDA ISO IBA IEA,IEA,IEA,ISO IBA IEA,IEA,ISO IBA IEA,IBA IEA,ISO IEA,IDA ISO IBA,IEA,IEA,ISO IEA,ISO IBA IEA,IEA,IEA,IBA,ISO IEA,IDA ISO IEA,ISO,ISO,IEA,IDA IEA	ENSMUSG00000000120,ENSMUSG00000000826,ENSMUSG00000000915,ENSMUSG00000001036,ENSMUSG00000001173,ENSMUSG00000002365,ENSMUSG00000002668,ENSMUSG00000002957,ENSMUSG00000003033,ENSMUSG00000003037,ENSMUSG00000004849,ENSMUSG00000006273,ENSMUSG00000009090,ENSMUSG00000013160,ENSMUSG00000015653,ENSMUSG00000016933,ENSMUSG00000019087,ENSMUSG00000019210,ENSMUSG00000019302,ENSMUSG00000019804,ENSMUSG00000019935,ENSMUSG00000020476,ENSMUSG00000020888,ENSMUSG00000020894,ENSMUSG00000020961,ENSMUSG00000021114,ENSMUSG00000021686,ENSMUSG00000021687,ENSMUSG00000022150,ENSMUSG00000022295,ENSMUSG00000022841,ENSMUSG00000023830,ENSMUSG00000023923,ENSMUSG00000024121,ENSMUSG00000024983,ENSMUSG00000026878,ENSMUSG00000027935,ENSMUSG00000028478,ENSMUSG00000028552,ENSMUSG00000028955,ENSMUSG00000029071,ENSMUSG00000029518,ENSMUSG00000030327,ENSMUSG00000030530,ENSMUSG00000030872,ENSMUSG00000031007,ENSMUSG00000031367,ENSMUSG00000031731,ENSMUSG00000031840,ENSMUSG00000032127,ENSMUSG00000032220,ENSMUSG00000032388,ENSMUSG00000033379,ENSMUSG00000033577,ENSMUSG00000033610,ENSMUSG00000033792,ENSMUSG00000033855,ENSMUSG00000034216,ENSMUSG00000035152,ENSMUSG00000035203,ENSMUSG00000035392,ENSMUSG00000035504,ENSMUSG00000037410,ENSMUSG00000039361,ENSMUSG00000039414,ENSMUSG00000039959,ENSMUSG00000040701,ENSMUSG00000041236,ENSMUSG00000041685,ENSMUSG00000041895,ENSMUSG00000042476,ENSMUSG00000044134,ENSMUSG00000047126,ENSMUSG00000052459,ENSMUSG00000056268,ENSMUSG00000056429,ENSMUSG00000057530,ENSMUSG00000068747,ENSMUSG00000069515,ENSMUSG00000069516,ENSMUSG00000069539,ENSMUSG00000073725
query_1	TRUE	1.40558e-08	71	7736	47	0.00607549	0.661972	GO:0005657	GO:CC	replication fork	27262	255	c("GO:0005694", "GO:0110165")	ISS ISO IBA IEA,ISO IEA,IDA,ISO IBA IEA,ISS ISO IBA IEA,ISS ISO IBA IEA,ISS ISO IEA,ISO IEA,IDA ISO IBA IEA,ISO IBA IEA,ISS ISO IEA,ISS ISO,ISS ISO IEA,IDA IPI ISO IBA IEA,ISO IBA IEA,NAS IEA,IDA IPI ISO IBA IEA,IEA,IDA IPI ISO IBA IEA,IEA,IBA,IDA ISO IEA,ISS ISO IEA,ISS ISO IEA,IDA,ISS ISO IEA,IEA,IEA,ISO IBA IEA,IDA IMP,IEA,ISO IEA,ISS ISO IEA,IBA,ISO IBA IEA,ISS ISO IBA IEA,ISS ISO IEA,IDA ISO IBA IEA,ISS ISO IBA IEA,IBA,ISS ISO IBA IEA,ISS ISO IEA,IDA,IDA,IC,IDA,NAS IEA	ENSMUSG00000000751,ENSMUSG00000002748,ENSMUSG00000009640,ENSMUSG00000012483,ENSMUSG00000016984,ENSMUSG00000018841,ENSMUSG00000020228,ENSMUSG00000020390,ENSMUSG00000020471,ENSMUSG00000022881,ENSMUSG00000022960,ENSMUSG00000023932,ENSMUSG00000024735,ENSMUSG00000024833,ENSMUSG00000024854,ENSMUSG00000024906,ENSMUSG00000025395,ENSMUSG00000026048,ENSMUSG00000026134,ENSMUSG00000026496,ENSMUSG00000026669,ENSMUSG00000027342,ENSMUSG00000027502,ENSMUSG00000027998,ENSMUSG00000028224,ENSMUSG00000028329,ENSMUSG00000028884,ENSMUSG00000029191,ENSMUSG00000029363,ENSMUSG00000030528,ENSMUSG00000030726,ENSMUSG00000031715,ENSMUSG00000031928,ENSMUSG00000032397,ENSMUSG00000033970,ENSMUSG00000036086,ENSMUSG00000038225,ENSMUSG00000038644,ENSMUSG00000039354,ENSMUSG00000039994,ENSMUSG00000040813,ENSMUSG00000041164,ENSMUSG00000043909,ENSMUSG00000049932,ENSMUSG00000057469,ENSMUSG00000059552,ENSMUSG00000073436
query_1	TRUE	2.26646e-08	122	7736	69	0.00891934	0.565574	GO:1990204	GO:CC	oxidoreductase complex	27262	3808	GO:1902494	ISO IBA TAS IEA,IDA ISS IBA NAS,ISO IEA,IDA ISO IEA,ISO IEA,IEA,IDA ISS ISO IBA IEA,IDA ISO,IDA ISS NAS,ISO IBA IEA,IDA ISO IBA IEA,IDA,IDA,ISS ISO IBA IEA,IMP ISS ISO IBA IEA,IDA IMP ISO IEA,ISS ISO IEA,IEA,ISS ISO IBA IEA,IEA,ISS,ISS ISO IBA IEA,ISS ISO IBA IEA,ISO IBA IEA,ISS ISO IBA IEA,TAS IEA,IMP ISS ISO IBA IEA,ISO IBA IEA,ISO IBA IEA,ISO IEA,ISO IEA,ISS ISO IEA,ISS ISO IBA IEA,TAS IEA,ISS ISO IBA IEA,ISO IEA,IMP ISO IEA,ISS ISO IBA IEA,TAS,ISO IEA,ISO IBA IEA,ISS ISO IBA IEA,ISS ISO,IDA ISO IEA,IDA IMP ISS ISO IBA IEA,ISS ISO IEA,ISS ISO IEA,ISO IEA,ISS ISO IBA IEA,ISO IEA,ISO TAS IEA,ISS ISO IBA IEA,IDA ISO IBA IEA,ISO IBA IEA,IDA ISO,ISS ISO IEA,ISS ISO IBA IEA,ISS ISO IBA IEA,IEA,ISS ISO IEA,IDA ISS IBA NAS IEA,ISO IBA IEA,IEA,IMP IBA IEA,ISO IEA,ISO IBA IEA,ISO IBA IEA,ISO IEA,ISO IEA	ENSMUSG00000000168,ENSMUSG00000000171,ENSMUSG00000000340,ENSMUSG00000000399,ENSMUSG00000002010,ENSMUSG00000002326,ENSMUSG00000005510,ENSMUSG00000006494,ENSMUSG00000009863,ENSMUSG00000010914,ENSMUSG00000015340,ENSMUSG00000018906,ENSMUSG00000019916,ENSMUSG00000020153,ENSMUSG00000020456,ENSMUSG00000020649,ENSMUSG00000020918,ENSMUSG00000021520,ENSMUSG00000021748,ENSMUSG00000021764,ENSMUSG00000022292,ENSMUSG00000022354,ENSMUSG00000022450,ENSMUSG00000022551,ENSMUSG00000022820,ENSMUSG00000023019,ENSMUSG00000023089,ENSMUSG00000024099,ENSMUSG00000024827,ENSMUSG00000025130,ENSMUSG00000025651,ENSMUSG00000025968,ENSMUSG00000026260,ENSMUSG00000026827,ENSMUSG00000026895,ENSMUSG00000027187,ENSMUSG00000027406,ENSMUSG00000027673,ENSMUSG00000027809,ENSMUSG00000030246,ENSMUSG00000030562,ENSMUSG00000030647,ENSMUSG00000030802,ENSMUSG00000030884,ENSMUSG00000030978,ENSMUSG00000031299,ENSMUSG00000031641,ENSMUSG00000031924,ENSMUSG00000032263,ENSMUSG00000032279,ENSMUSG00000032314,ENSMUSG00000036199,ENSMUSG00000037916,ENSMUSG00000038462,ENSMUSG00000038967,ENSMUSG00000039048,ENSMUSG00000040048,ENSMUSG00000041881,ENSMUSG00000050627,ENSMUSG00000057229,ENSMUSG00000058076,ENSMUSG00000059534,ENSMUSG00000060376,ENSMUSG00000061474,ENSMUSG00000063229,ENSMUSG00000063882,ENSMUSG00000064345,ENSMUSG00000064370,ENSMUSG00000065947
query_1	TRUE	2.52125e-08	415	7736	179	0.0231386	0.431325	GO:0030133	GO:CC	transport vesicle	27262	912	c("GO:0012505", "GO:0031410")	ISO IEA,IDA ISO TAS IEA,ISO IBA IEA,ISO,ISO,NAS,IDA IBA,IEA,IDA ISO IEA,IBA,IDA ISO IBA IEA,ISO IBA,NAS IEA,ISO IEA,ISO IEA,NAS,IEA,ISO IEA,ISS ISO IEA,ISS ISO,ISS ISO IEA,ISO IEA,ISO IEA,ISO IEA,ISS ISO IBA,IEA,IDA,ISO IBA IEA,ISO IEA,ISO IEA,ISO IEA,ISO IEA,IDA,ISO,IDA IMP IEP ISO IBA TAS IEA,IDA,IEA,ISO IEA,IBA,ISO,IBA IEA,IEA,ISO IBA IEA,IEA,IDA ISO TAS IEA,IBA,IDA IBA,ISS ISO IBA IEA,ISO IEA,ISO IEA,ISS ISO IEA,ISS ISO IEA,IDA ISO TAS IEA,ISO,ISO IEA,IEA,ISO,ISO,ISO IEA,ISO,ISO IEA,ISO IEA,ISO IEA,IBA,ISS ISO IBA,ISO,ISO IEA,IDA,IDA IEA,ISO IEA,ISO,ISO,ISS ISO IEA,ISO IBA IEA,IBA,ISO IEA,ISS ISO IEA,ISO,IBA,TAS,ISO,IBA IEA,ISO IEA,ISO,IDA,ISO IBA IEA,IBA,IEA,IDA,ISO IEA,ISO IEA,ISS ISO IEA,ISS ISO IEA,ISS ISO IEA,ISO IBA,ISO,ISS ISO IBA IEA,IBA,ISO,ISO IEA,ISO IEA,ISO,IEA,ISO,ISO IBA IEA,IEA,ISO TAS IEA,IBA,IBA,ISO IEA,IDA ISO IBA IEA,IBA IEA,NAS IEA,IDA ISO,IBA NAS IEA,IDA IEP ISO IBA TAS IEA,ISO IBA,ISO IEA,IDA,ISO IEA,IDA,ISO IEA,ISS ISO IBA IEA,IEA,IBA,IEA,ISS ISO IEA,IBA,IDA IBA,ISO IEA,ISS ISO IBA IEA,IDA ISO IBA TAS IEA,IBA IEA,ISS ISO IBA IEA,ISO,IEA,ISO,ISS ISO IEA,ISS ISO IBA IEA,ISS ISO IEA,ISO,ISO,ISO IBA IEA,ISO IBA IEA,ISO IBA IEA,ISO IEA,ISO,ISS ISO IBA IEA,ISS ISO IEA,IBA,IBA,IEA,ISO IEA,IEA,ISO IEA,ISO,ISO,IDA ISS ISO IBA IEA,IEA,ISO IEA,ISO IEA,ISO,IBA,IEA,IDA ISS ISO IBA IEA,ISS ISO IEA,IDA,IEA,IEA,IBA,ISO,IDA,ISO,ISO,ISO IEA,IEA,ISS ISO IEA,ISO IEA,IBA	ENSMUSG00000000711,ENSMUSG00000000826,ENSMUSG00000001018,ENSMUSG00000001175,ENSMUSG00000002957,ENSMUSG00000003033,ENSMUSG00000003037,ENSMUSG00000003380,ENSMUSG00000003458,ENSMUSG00000004317,ENSMUSG00000004319,ENSMUSG00000004771,ENSMUSG00000004849,ENSMUSG00000006273,ENSMUSG00000008090,ENSMUSG00000009090,ENSMUSG00000010609,ENSMUSG00000013160,ENSMUSG00000013236,ENSMUSG00000014077,ENSMUSG00000015653,ENSMUSG00000015656,ENSMUSG00000015747,ENSMUSG00000015750,ENSMUSG00000017831,ENSMUSG00000018398,ENSMUSG00000018736,ENSMUSG00000019066,ENSMUSG00000019087,ENSMUSG00000019210,ENSMUSG00000019302,ENSMUSG00000019370,ENSMUSG00000019433,ENSMUSG00000019478,ENSMUSG00000019935,ENSMUSG00000020053,ENSMUSG00000020088,ENSMUSG00000020182,ENSMUSG00000020386,ENSMUSG00000020402,ENSMUSG00000020486,ENSMUSG00000020538,ENSMUSG00000020570,ENSMUSG00000020847,ENSMUSG00000020894,ENSMUSG00000020946,ENSMUSG00000020961,ENSMUSG00000020986,ENSMUSG00000021114,ENSMUSG00000021252,ENSMUSG00000021576,ENSMUSG00000021629,ENSMUSG00000021687,ENSMUSG00000021771,ENSMUSG00000022295,ENSMUSG00000022463,ENSMUSG00000022765,ENSMUSG00000022770,ENSMUSG00000022789,ENSMUSG00000023826,ENSMUSG00000023830,ENSMUSG00000024121,ENSMUSG00000024479,ENSMUSG00000024663,ENSMUSG00000024983,ENSMUSG00000025178,ENSMUSG00000025917,ENSMUSG00000025993,ENSMUSG00000026121,ENSMUSG00000026150,ENSMUSG00000026385,ENSMUSG00000026417,ENSMUSG00000026455,ENSMUSG00000026470,ENSMUSG00000026589,ENSMUSG00000026791,ENSMUSG00000026849,ENSMUSG00000026878,ENSMUSG00000026924,ENSMUSG00000027162,ENSMUSG00000027365,ENSMUSG00000027429,ENSMUSG00000027522,ENSMUSG00000027712,ENSMUSG00000027820,ENSMUSG00000027879,ENSMUSG00000027935,ENSMUSG00000028478,ENSMUSG00000028525,ENSMUSG00000028542,ENSMUSG00000028581,ENSMUSG00000028657,ENSMUSG00000028779,ENSMUSG00000028789,ENSMUSG00000028879,ENSMUSG00000028955,ENSMUSG00000029030,ENSMUSG00000029407,ENSMUSG00000029518,ENSMUSG00000029569,ENSMUSG00000029616,ENSMUSG00000029763,ENSMUSG00000030102,ENSMUSG00000030172,ENSMUSG00000030298,ENSMUSG00000030337,ENSMUSG00000030530,ENSMUSG00000030805,ENSMUSG00000030806,ENSMUSG00000031007,ENSMUSG00000031065,ENSMUSG00000031255,ENSMUSG00000031367,ENSMUSG00000031447,ENSMUSG00000031731,ENSMUSG00000031840,ENSMUSG00000031889,ENSMUSG00000031918,ENSMUSG00000032076,ENSMUSG00000032086,ENSMUSG00000032112,ENSMUSG00000032182,ENSMUSG00000032388,ENSMUSG00000032485,ENSMUSG00000032776,ENSMUSG00000033545,ENSMUSG00000033792,ENSMUSG00000033855,ENSMUSG00000034867,ENSMUSG00000035297,ENSMUSG00000035325,ENSMUSG00000035864,ENSMUSG00000036330,ENSMUSG00000036391,ENSMUSG00000036438,ENSMUSG00000036687,ENSMUSG00000037062,ENSMUSG00000037455,ENSMUSG00000038949,ENSMUSG00000038982,ENSMUSG00000039105,ENSMUSG00000039166,ENSMUSG00000039234,ENSMUSG00000039361,ENSMUSG00000039367,ENSMUSG00000039474,ENSMUSG00000040188,ENSMUSG00000040701,ENSMUSG00000040722,ENSMUSG00000041488,ENSMUSG00000042992,ENSMUSG00000043251,ENSMUSG00000045103,ENSMUSG00000045671,ENSMUSG00000047126,ENSMUSG00000047187,ENSMUSG00000047945,ENSMUSG00000048277,ENSMUSG00000049624,ENSMUSG00000049969,ENSMUSG00000052459,ENSMUSG00000053291,ENSMUSG00000056429,ENSMUSG00000056917,ENSMUSG00000057531,ENSMUSG00000057667,ENSMUSG00000058569,ENSMUSG00000061455,ENSMUSG00000063077,ENSMUSG00000064181,ENSMUSG00000067889,ENSMUSG00000068747,ENSMUSG00000069515,ENSMUSG00000069516,ENSMUSG00000071074,ENSMUSG00000074272,ENSMUSG00000077450,ENSMUSG00000079477,ENSMUSG00000093485
query_1	TRUE	3.40038e-08	439	7736	187	0.0241727	0.425968	GO:0016324	GO:CC	apical plasma membrane	27262	734	c("GO:0045177", "GO:0098590")	IEA,IDA,ISS ISO IEA,IEA,ISO IEA,ISO IEA,IEA,IDA ISO,IDA IEA,IBA,IDA ISO IEA,ISO IEA,ISO,ISO,ISS ISO IEA,IDA,ISO IBA IEA,ISO IEA,IDA,ISO IEA,IDA IEA,IEA,IDA,IBA,IDA ISO IEA,IDA IEA,IEA,IEA,ISS,ISO IEA,IDA ISO IBA IEA,IDA ISO IEA,IEA,ISO IEA,ISS ISO IEA,IEA,IEA,ISO,ISO IBA IEA,IDA ISO IBA,IEA,IEA,ISS ISO IEA,ISO IEA,ISS ISO IEA,ISO,IDA IEA,ISO,IDA IEA,IDA ISO IEA,ISO,TAS,IDA IEA,IDA ISO,IDA,IEA,IDA ISO IEA,ISO IEA,IDA ISO IBA IEA,IDA ISO IEA,ISS ISO IEA,ISO,IPI,IDA IMP ISO IEA,ISO,IDA,ISS ISO IEA,IEA,IEA,ISS ISO IEA,ISO,ISO,IDA IEA,IDA ISO IBA IEA,ISS ISO IEA,IBA,IDA,IDA ISO IEA,IDA IEA,ISO,IDA,ISS ISO IEA,ISO IEA,ISO,IDA,ISO IEA,IDA ISO,IEA,ISO IEA,IDA ISO IEA,ISS ISO IEA,IDA IEA,ISO IEA,IDA,IDA,ISS ISO IEA,IDA IEA,ISO IEA,ISO,ISO IEA,ISO,IDA ISO IBA IEA,IDA IEA,ISO,IEA,ISO IEA,IDA IEA,IDA,IDA ISO IBA IEA,ISA,ISO,IDA,IEA,ISO IEA,IDA,IDA ISO IEA,ISO,ISO IEA,ISO IEA,IDA ISO IEA,ISO,IEA,ISO IEA,ISS ISO IBA IEA,ISS ISO IEA,ISO,IDA,ISO IEA,ISS ISO IEA,IDA ISO IEA,ISO IEA,IDA ISO IEA,ISO IEA,IDA ISO IEA,ISO,ISO IEA,IDA,ISO IEA,ISS ISO IEA,ISO IEA,ISO IBA IEA,ISS ISO IEA,IDA,ISO,IEA,ISO,IEA,IEA,ISO,IEA,ISO,ISO,ISO IEA,IEA,IEA,IDA IEA,ISO IEA,IDA IMP ISO IBA IEA,IDA ISO IEA,IDA ISO IEA,IDA ISO IEA,ISS ISO IEA,IDA ISO IEA,ISA IEA,ISO IEA,IDA IBA,ISO,ISO IEA,IBA,IDA,ISO IEA,IDA ISO IEA,ISO,IDA,ISS IEA,ISO IBA,ISO,ISO,ISO,IDA,ISO IEA,IDA,ISO,ISS ISO IEA,ISO,ISO,ISO	ENSMUSG00000000154,ENSMUSG00000000915,ENSMUSG00000001095,ENSMUSG00000001249,ENSMUSG00000001750,ENSMUSG00000004319,ENSMUSG00000004568,ENSMUSG00000004626,ENSMUSG00000005107,ENSMUSG00000005699,ENSMUSG00000006273,ENSMUSG00000006386,ENSMUSG00000007613,ENSMUSG00000007655,ENSMUSG00000010047,ENSMUSG00000010064,ENSMUSG00000010095,ENSMUSG00000010122,ENSMUSG00000013076,ENSMUSG00000013160,ENSMUSG00000014773,ENSMUSG00000015202,ENSMUSG00000018166,ENSMUSG00000018387,ENSMUSG00000018900,ENSMUSG00000019210,ENSMUSG00000019989,ENSMUSG00000020261,ENSMUSG00000020319,ENSMUSG00000020334,ENSMUSG00000020733,ENSMUSG00000020829,ENSMUSG00000021112,ENSMUSG00000021270,ENSMUSG00000021335,ENSMUSG00000021336,ENSMUSG00000021477,ENSMUSG00000021629,ENSMUSG00000021636,ENSMUSG00000021638,ENSMUSG00000021699,ENSMUSG00000021733,ENSMUSG00000021759,ENSMUSG00000021939,ENSMUSG00000022094,ENSMUSG00000022255,ENSMUSG00000022297,ENSMUSG00000022443,ENSMUSG00000022505,ENSMUSG00000022512,ENSMUSG00000022565,ENSMUSG00000022568,ENSMUSG00000022579,ENSMUSG00000022607,ENSMUSG00000022744,ENSMUSG00000022770,ENSMUSG00000022822,ENSMUSG00000023030,ENSMUSG00000023073,ENSMUSG00000023259,ENSMUSG00000023942,ENSMUSG00000023944,ENSMUSG00000024131,ENSMUSG00000024254,ENSMUSG00000024292,ENSMUSG00000024304,ENSMUSG00000024354,ENSMUSG00000024479,ENSMUSG00000024597,ENSMUSG00000024620,ENSMUSG00000024778,ENSMUSG00000024858,ENSMUSG00000024866,ENSMUSG00000025194,ENSMUSG00000025497,ENSMUSG00000025812,ENSMUSG00000026304,ENSMUSG00000026576,ENSMUSG00000026649,ENSMUSG00000026878,ENSMUSG00000026923,ENSMUSG00000027048,ENSMUSG00000027075,ENSMUSG00000027248,ENSMUSG00000027276,ENSMUSG00000027340,ENSMUSG00000027690,ENSMUSG00000027695,ENSMUSG00000027765,ENSMUSG00000027882,ENSMUSG00000027893,ENSMUSG00000027900,ENSMUSG00000027947,ENSMUSG00000027962,ENSMUSG00000028024,ENSMUSG00000028238,ENSMUSG00000028402,ENSMUSG00000028444,ENSMUSG00000028518,ENSMUSG00000028542,ENSMUSG00000028552,ENSMUSG00000028645,ENSMUSG00000028692,ENSMUSG00000028955,ENSMUSG00000028962,ENSMUSG00000028970,ENSMUSG00000028976,ENSMUSG00000029053,ENSMUSG00000029188,ENSMUSG00000029994,ENSMUSG00000030342,ENSMUSG00000030516,ENSMUSG00000030538,ENSMUSG00000030562,ENSMUSG00000030761,ENSMUSG00000030762,ENSMUSG00000030805,ENSMUSG00000030834,ENSMUSG00000031007,ENSMUSG00000031207,ENSMUSG00000031255,ENSMUSG00000031626,ENSMUSG00000032050,ENSMUSG00000032120,ENSMUSG00000032412,ENSMUSG00000032492,ENSMUSG00000032531,ENSMUSG00000032554,ENSMUSG00000032902,ENSMUSG00000033060,ENSMUSG00000033065,ENSMUSG00000033161,ENSMUSG00000033792,ENSMUSG00000033965,ENSMUSG00000034774,ENSMUSG00000034837,ENSMUSG00000035722,ENSMUSG00000036006,ENSMUSG00000036083,ENSMUSG00000036435,ENSMUSG00000037533,ENSMUSG00000037541,ENSMUSG00000037643,ENSMUSG00000037706,ENSMUSG00000038058,ENSMUSG00000038205,ENSMUSG00000038298,ENSMUSG00000038522,ENSMUSG00000038526,ENSMUSG00000039105,ENSMUSG00000039166,ENSMUSG00000039217,ENSMUSG00000039323,ENSMUSG00000039395,ENSMUSG00000039450,ENSMUSG00000039463,ENSMUSG00000039529,ENSMUSG00000040505,ENSMUSG00000040584,ENSMUSG00000041488,ENSMUSG00000042046,ENSMUSG00000042476,ENSMUSG00000043760,ENSMUSG00000044279,ENSMUSG00000044359,ENSMUSG00000044641,ENSMUSG00000049044,ENSMUSG00000050697,ENSMUSG00000052062,ENSMUSG00000052459,ENSMUSG00000052593,ENSMUSG00000053897,ENSMUSG00000054385,ENSMUSG00000057963,ENSMUSG00000061859,ENSMUSG00000062232,ENSMUSG00000063652,ENSMUSG00000066071,ENSMUSG00000067336,ENSMUSG00000067889,ENSMUSG00000068587,ENSMUSG00000070047,ENSMUSG00000073424,ENSMUSG00000074272,ENSMUSG00000078597,ENSMUSG00000090877,ENSMUSG00000091971
query_1	TRUE	4.66764e-08	24	7736	22	0.00284385	0.916667	GO:0030686	GO:CC	90S preribosome	27262	972	GO:0030684	IBA,IBA,IDA ISS ISO IBA IEA,ISS ISO IBA IEA,IBA,ISS ISO IBA IEA,IMP,ISO IBA IEA,IBA,IBA,ISO IBA IEA,ISO IBA IEA,IBA,IBA,IBA,IBA,IBA,IBA,IBA,IBA IEA,IBA,IBA	ENSMUSG00000005846,ENSMUSG00000018040,ENSMUSG00000020430,ENSMUSG00000022557,ENSMUSG00000024528,ENSMUSG00000026019,ENSMUSG00000026029,ENSMUSG00000026127,ENSMUSG00000028430,ENSMUSG00000030138,ENSMUSG00000030521,ENSMUSG00000032288,ENSMUSG00000032834,ENSMUSG00000033285,ENSMUSG00000033294,ENSMUSG00000035575,ENSMUSG00000036693,ENSMUSG00000038299,ENSMUSG00000040688,ENSMUSG00000041438,ENSMUSG00000050244,ENSMUSG00000054079
query_1	TRUE	5.2112e-08	539	7736	221	0.0285677	0.410019	GO:0045177	GO:CC	apical part of cell	27262	2143	GO:0110165	IEA,IDA,ISS ISO IEA,IEA,ISO IEA,ISO IEA,IDA ISO IEA,ISO IEA,ISO IEA,IDA ISO,IDA IEA,IBA,IDA ISO IEA,ISO IEA,ISO IEA,IDA,ISO,IDA,ISO,IDA IBA,ISS ISO IEA,IDA,ISO IBA IEA,ISO IEA,IDA,ISO IEA,IDA IEA,IEA,ISO,IDA,IBA,ISO IEA,IDA ISO IEA,IDA IEA,IDA,IEA,IEA,ISS,ISO IEA,IDA ISO IBA IEA,IDA ISO IEA,IDA,IDA IEA,IDA,ISO IEA,ISS ISO IEA,IEA,ISO IEA,ISS ISO IEA,ISO,ISO IBA IEA,IDA ISO IBA,IEA,IEA,ISS ISO IEA,ISO IEA,ISS ISO IEA,ISO,ISO IEA,IDA IEA,ISO,IDA IEA,IDA ISO IEA,ISO,TAS,IDA IEA,IDA ISO,IDA,IEA,IDA ISO IEA,ISO IBA IEA,IDA ISO IBA IEA,IDA ISO IEA,ISS ISO IEA,ISO,IDA,IPI,IDA IMP ISO IEA,ISO,IDA IBA,ISS ISO IEA,IEA,IEA,ISS ISO IEA,ISO,ISO,IDA IEA,IDA ISO IBA IEA,ISS ISO IEA,IBA,IDA,IDA,IDA ISO IEA,IDA IEA,IDA,IDA,ISO,IDA,IDA ISS ISO IEA,ISO IEA,ISO,IDA,ISO IEA,ISO IBA IEA,IDA ISO,IEA,ISO IEA,IDA ISO IEA,ISS ISO IEA,IDA IEA,ISO IEA,IDA ISO IEA,IDA,ISS ISO IEA,IDA IEA,ISO IEA,ISO IEA,ISO,ISO IEA,ISO,ISO IBA,IDA ISO IBA IEA,IDA IEA,ISO,IEA,ISO IEA,IDA IEA,IDA,IDA ISO IBA IEA,IDA,ISA,ISO,IDA ISO,IEA,ISO IEA,IDA,IDA ISO IEA,ISO,ISO IEA,ISO IEA,IDA ISO IBA IEA,ISO,IDA,IEA,IDA ISO IBA IEA,ISS ISO IBA IEA,IDA,ISS ISO IEA,ISO,IDA,ISO IEA,ISO,ISS ISO IEA,IDA ISO IEA,ISO IEA,IDA ISO IEA,ISO IEA,IDA ISO IEA,ISO,ISO IEA,IDA,IDA,IDA,ISO IEA,ISS ISO IEA,ISO IEA,ISO IEA,ISO IBA IEA,ISS ISO IEA,IDA,ISO,IEA,ISO,IEA,IDA,IEA,ISO,IEA,ISO,ISO,ISO IEA,IEA,IEA,IDA IEA,ISO IEA,IDA IMP ISO IBA IEA,IDA ISO IEA,IDA ISO IEA,IDA ISO IEA,ISS ISO IEA,IDA ISO IEA,IDA ISA IEA,ISO IEA,IDA IBA,IBA,ISO,ISO,ISO IEA,IBA,IDA,ISO IEA,IDA ISO IEA,ISO,ISO IEA,ISO,IDA,IDA ISS IEA,ISO IBA,IDA,ISO,ISO,ISO,IDA,IDA,ISO IEA,IDA,ISO,ISS ISO IEA,ISO,ISO,ISO	ENSMUSG00000000154,ENSMUSG00000000915,ENSMUSG00000001095,ENSMUSG00000001249,ENSMUSG00000001323,ENSMUSG00000001750,ENSMUSG00000004317,ENSMUSG00000004319,ENSMUSG00000004568,ENSMUSG00000004626,ENSMUSG00000005107,ENSMUSG00000005699,ENSMUSG00000006273,ENSMUSG00000006386,ENSMUSG00000006611,ENSMUSG00000006699,ENSMUSG00000007613,ENSMUSG00000007617,ENSMUSG00000007655,ENSMUSG00000009073,ENSMUSG00000010047,ENSMUSG00000010064,ENSMUSG00000010095,ENSMUSG00000010122,ENSMUSG00000013076,ENSMUSG00000013160,ENSMUSG00000014773,ENSMUSG00000015202,ENSMUSG00000016194,ENSMUSG00000018166,ENSMUSG00000018387,ENSMUSG00000018417,ENSMUSG00000018900,ENSMUSG00000019210,ENSMUSG00000019988,ENSMUSG00000019989,ENSMUSG00000020261,ENSMUSG00000020319,ENSMUSG00000020334,ENSMUSG00000020733,ENSMUSG00000020829,ENSMUSG00000020888,ENSMUSG00000021112,ENSMUSG00000021190,ENSMUSG00000021270,ENSMUSG00000021335,ENSMUSG00000021336,ENSMUSG00000021466,ENSMUSG00000021477,ENSMUSG00000021629,ENSMUSG00000021636,ENSMUSG00000021638,ENSMUSG00000021699,ENSMUSG00000021733,ENSMUSG00000021759,ENSMUSG00000021939,ENSMUSG00000022094,ENSMUSG00000022255,ENSMUSG00000022295,ENSMUSG00000022297,ENSMUSG00000022443,ENSMUSG00000022505,ENSMUSG00000022512,ENSMUSG00000022565,ENSMUSG00000022568,ENSMUSG00000022579,ENSMUSG00000022607,ENSMUSG00000022744,ENSMUSG00000022770,ENSMUSG00000022822,ENSMUSG00000023030,ENSMUSG00000023073,ENSMUSG00000023259,ENSMUSG00000023942,ENSMUSG00000023944,ENSMUSG00000023988,ENSMUSG00000024131,ENSMUSG00000024254,ENSMUSG00000024292,ENSMUSG00000024304,ENSMUSG00000024354,ENSMUSG00000024479,ENSMUSG00000024597,ENSMUSG00000024620,ENSMUSG00000024778,ENSMUSG00000024858,ENSMUSG00000024866,ENSMUSG00000025194,ENSMUSG00000025497,ENSMUSG00000025812,ENSMUSG00000025813,ENSMUSG00000026304,ENSMUSG00000026576,ENSMUSG00000026649,ENSMUSG00000026768,ENSMUSG00000026836,ENSMUSG00000026878,ENSMUSG00000026923,ENSMUSG00000027048,ENSMUSG00000027075,ENSMUSG00000027248,ENSMUSG00000027276,ENSMUSG00000027340,ENSMUSG00000027562,ENSMUSG00000027690,ENSMUSG00000027695,ENSMUSG00000027765,ENSMUSG00000027882,ENSMUSG00000027893,ENSMUSG00000027900,ENSMUSG00000027947,ENSMUSG00000027962,ENSMUSG00000028024,ENSMUSG00000028238,ENSMUSG00000028402,ENSMUSG00000028434,ENSMUSG00000028444,ENSMUSG00000028518,ENSMUSG00000028542,ENSMUSG00000028552,ENSMUSG00000028643,ENSMUSG00000028645,ENSMUSG00000028692,ENSMUSG00000028955,ENSMUSG00000028962,ENSMUSG00000028970,ENSMUSG00000028976,ENSMUSG00000029053,ENSMUSG00000029188,ENSMUSG00000029304,ENSMUSG00000029994,ENSMUSG00000030342,ENSMUSG00000030516,ENSMUSG00000030538,ENSMUSG00000030562,ENSMUSG00000030761,ENSMUSG00000030762,ENSMUSG00000030805,ENSMUSG00000030834,ENSMUSG00000031007,ENSMUSG00000031207,ENSMUSG00000031255,ENSMUSG00000031347,ENSMUSG00000031626,ENSMUSG00000032050,ENSMUSG00000032120,ENSMUSG00000032193,ENSMUSG00000032412,ENSMUSG00000032492,ENSMUSG00000032531,ENSMUSG00000032554,ENSMUSG00000032561,ENSMUSG00000032902,ENSMUSG00000033060,ENSMUSG00000033065,ENSMUSG00000033161,ENSMUSG00000033792,ENSMUSG00000033965,ENSMUSG00000034774,ENSMUSG00000034837,ENSMUSG00000035198,ENSMUSG00000035504,ENSMUSG00000035722,ENSMUSG00000036006,ENSMUSG00000036083,ENSMUSG00000036435,ENSMUSG00000037242,ENSMUSG00000037533,ENSMUSG00000037541,ENSMUSG00000037643,ENSMUSG00000037706,ENSMUSG00000038058,ENSMUSG00000038205,ENSMUSG00000038298,ENSMUSG00000038301,ENSMUSG00000038522,ENSMUSG00000038526,ENSMUSG00000039105,ENSMUSG00000039166,ENSMUSG00000039217,ENSMUSG00000039323,ENSMUSG00000039395,ENSMUSG00000039450,ENSMUSG00000039463,ENSMUSG00000039529,ENSMUSG00000040505,ENSMUSG00000040584,ENSMUSG00000041488,ENSMUSG00000042046,ENSMUSG00000042476,ENSMUSG00000043760,ENSMUSG00000044279,ENSMUSG00000044359,ENSMUSG00000044641,ENSMUSG00000048782,ENSMUSG00000049044,ENSMUSG00000050440,ENSMUSG00000050697,ENSMUSG00000052062,ENSMUSG00000052459,ENSMUSG00000052593,ENSMUSG00000053897,ENSMUSG00000054385,ENSMUSG00000054422,ENSMUSG00000056978,ENSMUSG00000057963,ENSMUSG00000061859,ENSMUSG00000062232,ENSMUSG00000062825,ENSMUSG00000063652,ENSMUSG00000066071,ENSMUSG00000067336,ENSMUSG00000067889,ENSMUSG00000068036,ENSMUSG00000068587,ENSMUSG00000070047,ENSMUSG00000073424,ENSMUSG00000074272,ENSMUSG00000078597,ENSMUSG00000090877,ENSMUSG00000091971
query_1	TRUE	6.80501e-08	71	7736	46	0.00594623	0.647887	GO:0005844	GO:CC	polysome	27262	390	GO:1990904	ISO IEA,ISO IEA,IDA,ISO,IBA,ISO IEA,ISO IEA,ISO IEA,ISS ISO IEA,ISS ISO IEA,IBA,IBA,IEA,IDA,ISO IEA,IDA IBA,IDA,ISS ISO IEA,ISO,ISO IEA,ISS ISO IEA,IBA,IDA ISO,ISS ISO IEA,ISS ISO IEA,ISS ISO IEA,ISS ISO IEA,IEA,ISS ISO IBA IEA,ISS ISO,ISS ISO IEA,IDA,IEA,ISO IEA,IDA,ISS ISO,ISO IEA,ISO IEA,IEA,ISS ISO,ISS ISO IEA,ISO IEA,IDA ISO IEA,ISS ISO IEA,IDA IBA,ISO	ENSMUSG00000003814,ENSMUSG00000003970,ENSMUSG00000005102,ENSMUSG00000009927,ENSMUSG00000019782,ENSMUSG00000020457,ENSMUSG00000020464,ENSMUSG00000020900,ENSMUSG00000021024,ENSMUSG00000021555,ENSMUSG00000021660,ENSMUSG00000022312,ENSMUSG00000023025,ENSMUSG00000024423,ENSMUSG00000026843,ENSMUSG00000027680,ENSMUSG00000028495,ENSMUSG00000029614,ENSMUSG00000030795,ENSMUSG00000031320,ENSMUSG00000033499,ENSMUSG00000034088,ENSMUSG00000034994,ENSMUSG00000036282,ENSMUSG00000036698,ENSMUSG00000037331,ENSMUSG00000037570,ENSMUSG00000037805,ENSMUSG00000037857,ENSMUSG00000038762,ENSMUSG00000041530,ENSMUSG00000041638,ENSMUSG00000042699,ENSMUSG00000045983,ENSMUSG00000048758,ENSMUSG00000049517,ENSMUSG00000055493,ENSMUSG00000057841,ENSMUSG00000057863,ENSMUSG00000059070,ENSMUSG00000059278,ENSMUSG00000059291,ENSMUSG00000062647,ENSMUSG00000067288,ENSMUSG00000069769,ENSMUSG00000098274
query_1	TRUE	1.1166e-07	150	7736	79	0.010212	0.526667	GO:0098800	GO:CC	inner mitochondrial membrane protein complex	27262	3271	c("GO:0005743", "GO:0098796", "GO:0098798")	IDA ISO IBA IEA,ISS IBA NAS,IDA ISO IEA,ISS ISO IBA IEA,ISS ISO IBA IEA,IDA IPI ISS ISO IEA,IDA ISS ISO IBA IEA,ISS ISO IBA,IDA ISS ISO IBA IEA,IDA ISS NAS,IEA,IDA ISO IEA,IBA,ISS ISO IBA IEA,ISS ISO IBA IEA,ISS ISO IBA IEA,ISO IEA,IEA,IEA,ISS,ISS ISO IBA IEA,ISS ISO IBA IEA,ISS ISO IBA IEA,ISO IBA IEA,ISS ISO IBA IEA,ISS ISO IBA IEA,ISS ISO IBA IEA,ISS ISO IBA IEA,ISO IBA IEA,IEA,IDA IBA,IBA,ISS ISO IBA IEA,ISS ISO IBA IEA,ISO IBA IEA,ISO IEA,ISS ISO IEA,ISS ISO IBA IEA,ISS ISO IBA IEA,ISO IEA,ISS ISO IBA IEA,IDA IBA,IBA,ISS ISO IEA,ISS ISO IBA IEA,IDA ISO IEA,ISO IBA IEA,IDA IBA,ISS ISO IBA IEA,ISO IEA,ISS ISO IBA IEA,IDA ISO IBA IEA,ISO IBA IEA,ISS ISO IBA IEA,IPI ISS ISO,ISS ISO IEA,IBA,ISO IEA,ISS ISO IBA IEA,IBA,ISS ISO IBA IEA,ISS ISO IBA IEA,ISO IEA,ISS ISO IBA IEA,ISO IBA IEA,ISO IBA IEA,IGI IBA IEA,ISS ISO IEA,ISS IBA NAS,ISO IBA IEA,ISO IBA IEA,IBA,ISO IBA IEA,ISO IBA IEA,ISO IEA,ISO IEA,ISS ISO IBA IEA,ISS ISO IBA IEA,ISS ISO	ENSMUSG00000000088,ENSMUSG00000000171,ENSMUSG00000000399,ENSMUSG00000000563,ENSMUSG00000003072,ENSMUSG00000004264,ENSMUSG00000005510,ENSMUSG00000006057,ENSMUSG00000009647,ENSMUSG00000009863,ENSMUSG00000013701,ENSMUSG00000017778,ENSMUSG00000018770,ENSMUSG00000020111,ENSMUSG00000020153,ENSMUSG00000020843,ENSMUSG00000021079,ENSMUSG00000021520,ENSMUSG00000021764,ENSMUSG00000021868,ENSMUSG00000021973,ENSMUSG00000022354,ENSMUSG00000022450,ENSMUSG00000022551,ENSMUSG00000022820,ENSMUSG00000022890,ENSMUSG00000022956,ENSMUSG00000023089,ENSMUSG00000024099,ENSMUSG00000024248,ENSMUSG00000024527,ENSMUSG00000024580,ENSMUSG00000025393,ENSMUSG00000025428,ENSMUSG00000025525,ENSMUSG00000025651,ENSMUSG00000025968,ENSMUSG00000026260,ENSMUSG00000026895,ENSMUSG00000027076,ENSMUSG00000027673,ENSMUSG00000027679,ENSMUSG00000029198,ENSMUSG00000029916,ENSMUSG00000030647,ENSMUSG00000030884,ENSMUSG00000031818,ENSMUSG00000031967,ENSMUSG00000034566,ENSMUSG00000035601,ENSMUSG00000036199,ENSMUSG00000037916,ENSMUSG00000038462,ENSMUSG00000038690,ENSMUSG00000038845,ENSMUSG00000039048,ENSMUSG00000039478,ENSMUSG00000039768,ENSMUSG00000040048,ENSMUSG00000040280,ENSMUSG00000041881,ENSMUSG00000048429,ENSMUSG00000049422,ENSMUSG00000049760,ENSMUSG00000052337,ENSMUSG00000053768,ENSMUSG00000056899,ENSMUSG00000057229,ENSMUSG00000058076,ENSMUSG00000059534,ENSMUSG00000062580,ENSMUSG00000062683,ENSMUSG00000063882,ENSMUSG00000064345,ENSMUSG00000064370,ENSMUSG00000065947,ENSMUSG00000071528,ENSMUSG00000079508,ENSMUSG00000089847
query_1	TRUE	1.55153e-07	55	7736	38	0.0049121	0.690909	GO:0030120	GO:CC	vesicle coat	27262	899	c("GO:0030117", "GO:0030662")	ISO IBA IEA,IDA ISO IBA NAS IEA,NAS,NAS IEA,NAS,IEA,IBA,ISS ISO IBA IEA,ISS ISO IEA,IDA ISO IBA NAS IEA,ISO,IDA ISO IEA,ISO IBA IEA,ISS ISO IEA,ISO IBA IEA,IBA IEA,IEA,IDA,ISS ISO IEA,IBA IEA,ISO IBA IEA,IDA IBA,ISO IBA IEA,NAS IEA,IBA NAS IEA,IBA IEA,ISS ISO IBA IEA,ISO,IDA ISO NAS IEA,IBA,ISS ISO IBA IEA,ISS ISO IBA IEA,ISO IBA IEA,ISO IBA IEA,IBA IEA,ISO IBA IEA,IEA,ISS ISO IBA IEA	ENSMUSG00000001036,ENSMUSG00000002957,ENSMUSG00000003033,ENSMUSG00000004849,ENSMUSG00000009090,ENSMUSG00000020088,ENSMUSG00000020386,ENSMUSG00000020986,ENSMUSG00000021576,ENSMUSG00000022841,ENSMUSG00000023923,ENSMUSG00000024941,ENSMUSG00000025607,ENSMUSG00000026455,ENSMUSG00000026553,ENSMUSG00000027429,ENSMUSG00000028478,ENSMUSG00000028552,ENSMUSG00000028779,ENSMUSG00000030058,ENSMUSG00000030298,ENSMUSG00000030327,ENSMUSG00000030754,ENSMUSG00000031367,ENSMUSG00000031731,ENSMUSG00000032096,ENSMUSG00000032353,ENSMUSG00000032554,ENSMUSG00000035152,ENSMUSG00000035203,ENSMUSG00000035325,ENSMUSG00000036391,ENSMUSG00000039234,ENSMUSG00000039367,ENSMUSG00000040701,ENSMUSG00000045414,ENSMUSG00000047126,ENSMUSG00000060992
query_1	TRUE	1.5675e-07	70	7736	45	0.00581696	0.642857	GO:0000791	GO:CC	euchromatin	27262	94	GO:0000785	IDA,ISO IEA,ISO IEA,IDA,IDA,IDA,ISS ISO,ISO IEA,ISO IEA,ISS ISO IEA,ISO IEA,ISS ISO IEA,IDA,ISS ISO IEA,IDA,ISO IEA,ISO IEA,IDA,ISO IEA,ISS ISO IEA,ISO IEA,ISS ISO,ISO,IDA,IEA,IDA,IDA,ISS ISO IEA,ISO IEA,ISO,ISO IEA,IDA,ISO IEA,IDA ISO IEA,ISS,ISO IEA,IDA,ISO IEA,IDA,ISS ISO IEA,ISO IEA,ISS ISO IEA,ISS ISO IEA,IDA,ISO IEA	ENSMUSG00000000782,ENSMUSG00000001280,ENSMUSG00000003868,ENSMUSG00000005198,ENSMUSG00000005566,ENSMUSG00000005609,ENSMUSG00000006476,ENSMUSG00000014767,ENSMUSG00000017264,ENSMUSG00000018921,ENSMUSG00000019768,ENSMUSG00000020063,ENSMUSG00000020644,ENSMUSG00000020661,ENSMUSG00000021109,ENSMUSG00000022556,ENSMUSG00000024789,ENSMUSG00000025577,ENSMUSG00000025958,ENSMUSG00000027387,ENSMUSG00000028322,ENSMUSG00000028484,ENSMUSG00000029167,ENSMUSG00000029833,ENSMUSG00000029836,ENSMUSG00000031575,ENSMUSG00000032187,ENSMUSG00000032235,ENSMUSG00000033991,ENSMUSG00000034160,ENSMUSG00000034259,ENSMUSG00000034269,ENSMUSG00000034525,ENSMUSG00000036181,ENSMUSG00000037070,ENSMUSG00000047638,ENSMUSG00000049470,ENSMUSG00000052684,ENSMUSG00000058392,ENSMUSG00000059439,ENSMUSG00000061286,ENSMUSG00000061559,ENSMUSG00000070002,ENSMUSG00000071226,ENSMUSG00000096210
query_1	TRUE	1.56881e-07	39	7736	30	0.00387797	0.769231	GO:0000407	GO:CC	phagophore assembly site	27262	69	c("GO:0005737", "GO:0110165")	IEA,IDA IEA,IDA IBA IEA,IDA,IBA IEA,ISO IEA,ISS ISO IBA IEA,IDA ISO IBA IEA,IDA IEA,IDA ISO IBA IEA,IBA,IBA,ISO IEA,IEA,IDA ISS ISO IBA IEA,IBA IEA,ISS ISO IEA,IBA,IBA,IBA,IDA ISO IBA IEA,ISO IBA IEA,ISS ISO IBA IEA,IDA ISO IBA IEA,ISS ISO IEA,IDA,IEA,IBA,ISS ISO IEA,IDA	ENSMUSG00000004535,ENSMUSG00000015837,ENSMUSG00000017119,ENSMUSG00000018171,ENSMUSG00000024773,ENSMUSG00000024870,ENSMUSG00000025173,ENSMUSG00000025907,ENSMUSG00000026289,ENSMUSG00000027244,ENSMUSG00000028007,ENSMUSG00000028385,ENSMUSG00000028879,ENSMUSG00000029512,ENSMUSG00000029578,ENSMUSG00000030314,ENSMUSG00000031889,ENSMUSG00000033382,ENSMUSG00000033628,ENSMUSG00000035086,ENSMUSG00000037204,ENSMUSG00000037526,ENSMUSG00000039382,ENSMUSG00000041895,ENSMUSG00000042628,ENSMUSG00000047767,ENSMUSG00000047963,ENSMUSG00000056692,ENSMUSG00000059439,ENSMUSG00000079477
query_1	TRUE	1.56881e-07	39	7736	30	0.00387797	0.769231	GO:0043596	GO:CC	nuclear replication fork	27262	1933	c("GO:0000228", "GO:0005657")	ISS ISO IBA IEA,ISO IEA,ISO IBA IEA,ISS ISO IBA IEA,ISS ISO IEA,IDA ISO IBA IEA,ISS ISO,ISS ISO IEA,IDA IPI ISO IBA IEA,ISO IBA IEA,NAS IEA,IDA IPI ISO IBA IEA,IEA,IDA IPI ISO IBA IEA,IEA,IBA,ISO IEA,ISS ISO IEA,ISS ISO IEA,IEA,IEA,ISO IEA,IBA,ISS ISO IBA IEA,IDA ISO IBA IEA,ISS ISO IBA IEA,IBA,ISS ISO IEA,IC,NAS IEA	ENSMUSG00000000751,ENSMUSG00000002748,ENSMUSG00000012483,ENSMUSG00000016984,ENSMUSG00000020228,ENSMUSG00000020471,ENSMUSG00000023932,ENSMUSG00000024735,ENSMUSG00000024833,ENSMUSG00000024854,ENSMUSG00000024906,ENSMUSG00000025395,ENSMUSG00000026048,ENSMUSG00000026134,ENSMUSG00000026496,ENSMUSG00000026669,ENSMUSG00000027342,ENSMUSG00000027998,ENSMUSG00000028329,ENSMUSG00000028884,ENSMUSG00000030726,ENSMUSG00000031715,ENSMUSG00000032397,ENSMUSG00000036086,ENSMUSG00000038644,ENSMUSG00000039354,ENSMUSG00000039994,ENSMUSG00000041164,ENSMUSG00000057469,ENSMUSG00000073436
query_1	TRUE	1.88571e-07	86	7736	52	0.00672182	0.604651	GO:0015935	GO:CC	small ribosomal subunit	27262	712	GO:0044391	ISS ISO IEA,ISO IBA NAS IEA,ISO IBA NAS,ISO IBA NAS IEA,ISO IEA,ISO IBA NAS,IEA,ISS NAS,ISS ISO NAS IEA,ISO IBA NAS IEA,ISO IEA,IBA,ISO NAS IEA,IDA ISO NAS IEA,ISO ISA IBA NAS IEA,IEA,ISS ISO IBA NAS IEA,IBA,ISS ISO IBA NAS IEA,IBA,ISS ISO IBA NAS IEA,ISS IBA NAS IEA,IEA,ISS IBA NAS,ISS ISO IBA NAS IEA,ISS IBA NAS,ISS ISO IBA NAS IEA,ISS ISO NAS IEA,ISO IEA,ISO IBA NAS IEA,ISS ISO ISA IBA NAS IEA,ISO IBA NAS IEA,ISS ISO IBA NAS IEA,ISO IBA,ISO IBA NAS IEA,ISS ISO NAS IEA,IDA,ISS IBA NAS,ISO IBA NAS IEA,ISO NAS IEA,ISO IBA NAS IEA,NAS,NAS,TAS,NAS,ISS ISO IBA NAS IEA,ISS IBA NAS IEA,IBA,IBA,ISO IBA,ISO IBA NAS IEA,IBA	ENSMUSG00000000787,ENSMUSG00000006333,ENSMUSG00000008668,ENSMUSG00000009927,ENSMUSG00000020372,ENSMUSG00000020460,ENSMUSG00000023025,ENSMUSG00000023723,ENSMUSG00000024436,ENSMUSG00000024608,ENSMUSG00000026427,ENSMUSG00000027810,ENSMUSG00000028081,ENSMUSG00000028495,ENSMUSG00000031320,ENSMUSG00000032288,ENSMUSG00000032459,ENSMUSG00000035692,ENSMUSG00000035772,ENSMUSG00000036781,ENSMUSG00000037563,ENSMUSG00000037740,ENSMUSG00000038274,ENSMUSG00000038880,ENSMUSG00000039680,ENSMUSG00000040269,ENSMUSG00000040952,ENSMUSG00000041632,ENSMUSG00000042426,ENSMUSG00000044533,ENSMUSG00000046756,ENSMUSG00000047675,ENSMUSG00000049517,ENSMUSG00000050621,ENSMUSG00000052146,ENSMUSG00000054312,ENSMUSG00000057113,ENSMUSG00000060679,ENSMUSG00000061477,ENSMUSG00000061787,ENSMUSG00000063457,ENSMUSG00000063787,ENSMUSG00000063884,ENSMUSG00000064337,ENSMUSG00000065990,ENSMUSG00000067288,ENSMUSG00000068921,ENSMUSG00000069117,ENSMUSG00000090137,ENSMUSG00000090733,ENSMUSG00000090862,ENSMUSG00000113061
query_1	TRUE	3.19128e-07	58	7736	39	0.00504137	0.672414	GO:0031903	GO:CC	microbody membrane	27262	1201	c("GO:0042579", "GO:0098588")	ISO IBA IEA,ISS ISO IBA IEA,ISO IBA IEA,ISO IBA,ISS ISO IBA IEA,ISO,TAS,ISS ISO IEA,ISO IEA,ISS ISO IBA IEA,ISO IBA IEA,IDA ISO IBA IEA,IDA,IBA,ISS ISO IBA IEA,IDA ISS ISO IBA IEA,IEA,IEA,IDA,ISS ISO IBA IEA,ISS ISO IBA IEA,IDA ISO IBA IEA,IDA ISO IBA IEA,ISO IBA IEA,IEA,ISS ISO IBA IEA,ISS ISO IEA,IEA,IDA ISO IBA IEA,ISS ISO IEA,ISO,ISO,IEA,IEA,ISO,ISO IBA IEA,IDA IEA,ISS ISO IEA,ISO IBA IEA	ENSMUSG00000000876,ENSMUSG00000002763,ENSMUSG00000003464,ENSMUSG00000005069,ENSMUSG00000005907,ENSMUSG00000007655,ENSMUSG00000017119,ENSMUSG00000018548,ENSMUSG00000018796,ENSMUSG00000019054,ENSMUSG00000019809,ENSMUSG00000020283,ENSMUSG00000020777,ENSMUSG00000021240,ENSMUSG00000021670,ENSMUSG00000022404,ENSMUSG00000022679,ENSMUSG00000026781,ENSMUSG00000027187,ENSMUSG00000027359,ENSMUSG00000028102,ENSMUSG00000028127,ENSMUSG00000028975,ENSMUSG00000029047,ENSMUSG00000029499,ENSMUSG00000030545,ENSMUSG00000030759,ENSMUSG00000031278,ENSMUSG00000031378,ENSMUSG00000036257,ENSMUSG00000036775,ENSMUSG00000037523,ENSMUSG00000039428,ENSMUSG00000040374,ENSMUSG00000048076,ENSMUSG00000055782,ENSMUSG00000063652,ENSMUSG00000067825,ENSMUSG00000069633
query_1	TRUE	3.19128e-07	58	7736	39	0.00504137	0.672414	GO:0005778	GO:CC	peroxisomal membrane	27262	345	c("GO:0005777", "GO:0031903")	ISO IBA IEA,ISS ISO IBA IEA,ISO IBA IEA,ISO IBA,ISS ISO IBA IEA,ISO,TAS,ISS ISO IEA,ISO IEA,ISS ISO IBA IEA,ISO IBA IEA,IDA ISO IBA IEA,IDA,IBA,ISS ISO IBA IEA,IDA ISS ISO IBA IEA,IEA,IEA,IDA,ISS ISO IBA IEA,ISS ISO IBA IEA,IDA ISO IBA IEA,IDA ISO IBA IEA,ISO IBA IEA,IEA,ISS ISO IBA IEA,ISS ISO IEA,IEA,IDA ISO IBA IEA,ISS ISO IEA,ISO,ISO,IEA,IEA,ISO,ISO IBA IEA,IDA IEA,ISS ISO IEA,ISO IBA IEA	ENSMUSG00000000876,ENSMUSG00000002763,ENSMUSG00000003464,ENSMUSG00000005069,ENSMUSG00000005907,ENSMUSG00000007655,ENSMUSG00000017119,ENSMUSG00000018548,ENSMUSG00000018796,ENSMUSG00000019054,ENSMUSG00000019809,ENSMUSG00000020283,ENSMUSG00000020777,ENSMUSG00000021240,ENSMUSG00000021670,ENSMUSG00000022404,ENSMUSG00000022679,ENSMUSG00000026781,ENSMUSG00000027187,ENSMUSG00000027359,ENSMUSG00000028102,ENSMUSG00000028127,ENSMUSG00000028975,ENSMUSG00000029047,ENSMUSG00000029499,ENSMUSG00000030545,ENSMUSG00000030759,ENSMUSG00000031278,ENSMUSG00000031378,ENSMUSG00000036257,ENSMUSG00000036775,ENSMUSG00000037523,ENSMUSG00000039428,ENSMUSG00000040374,ENSMUSG00000048076,ENSMUSG00000055782,ENSMUSG00000063652,ENSMUSG00000067825,ENSMUSG00000069633
query_1	TRUE	3.30744e-07	101	7736	58	0.00749741	0.574257	GO:0071013	GO:CC	catalytic step 2 spliceosome	27262	2613	c("GO:0005681", "GO:1902494")	ISO IBA IEA,ISS ISO IBA IEA,ISO IBA IEA,ISO IBA IEA,ISO IEA,ISS ISO IBA IEA,ISO IBA IEA,ISO IBA IEA,ISO,ISO IEA,ISO IEA,ISS ISO IBA IEA,ISS ISO IBA IEA,ISS ISO IBA IEA,ISO IEA,IEA,ISS ISO IBA IEA,IEA,IEA,ISO IEA,ISO IEA,ISO IBA IEA,ISO,ISS ISO,ISS ISO IBA IEA,ISO IBA IEA,ISO IEA,ISO IBA IEA,ISO,ISO IBA,IEA,ISS ISO IBA,ISO IBA IEA,ISS ISO IBA IEA,ISS ISO IEA,ISS ISO IBA IEA,ISO IEA,ISO IEA,ISO IBA IEA,ISS ISO IEA,ISO IBA,ISO IEA,ISS ISO IBA IEA,ISS,ISO IEA,ISO,ISS ISO IBA IEA,ISS ISO IEA,ISO IBA IEA,ISS ISO IBA IEA,ISO IEA,ISO IBA IEA,ISO,ISO IEA,ISO IEA,ISO IEA,ISO IBA IEA,IBA	ENSMUSG00000002129,ENSMUSG00000002477,ENSMUSG00000003360,ENSMUSG00000003527,ENSMUSG00000003660,ENSMUSG00000004096,ENSMUSG00000005150,ENSMUSG00000007050,ENSMUSG00000007850,ENSMUSG00000016018,ENSMUSG00000018379,ENSMUSG00000019470,ENSMUSG00000020018,ENSMUSG00000020180,ENSMUSG00000020409,ENSMUSG00000020719,ENSMUSG00000020929,ENSMUSG00000020994,ENSMUSG00000021039,ENSMUSG00000021413,ENSMUSG00000021546,ENSMUSG00000021715,ENSMUSG00000022283,ENSMUSG00000023932,ENSMUSG00000024007,ENSMUSG00000024604,ENSMUSG00000024735,ENSMUSG00000024853,ENSMUSG00000025134,ENSMUSG00000025580,ENSMUSG00000025982,ENSMUSG00000027014,ENSMUSG00000027655,ENSMUSG00000027998,ENSMUSG00000028651,ENSMUSG00000028821,ENSMUSG00000028902,ENSMUSG00000029345,ENSMUSG00000030056,ENSMUSG00000030512,ENSMUSG00000031590,ENSMUSG00000033732,ENSMUSG00000034931,ENSMUSG00000037070,ENSMUSG00000037993,ENSMUSG00000038374,ENSMUSG00000038446,ENSMUSG00000039218,ENSMUSG00000040383,ENSMUSG00000040824,ENSMUSG00000042079,ENSMUSG00000059005,ENSMUSG00000060373,ENSMUSG00000061613,ENSMUSG00000063808,ENSMUSG00000066037,ENSMUSG00000074088,ENSMUSG00000102252
query_1	TRUE	4.46147e-07	27	7736	23	0.00297311	0.851852	GO:0012507	GO:CC	ER to Golgi transport vesicle membrane	27262	691	c("GO:0030134", "GO:0030658", "GO:0030662")	IEA,IBA,IEA,IBA,ISS ISO IBA IEA,ISS ISO IEA,ISS ISO IEA,IEA,IBA,ISS ISO IEA,IBA,IBA,IBA IEA,ISO IBA IEA,ISS ISO IEA,IBA,ISO IBA IEA,IEA,ISS ISO IBA IEA,ISS ISO IBA IEA,ISO IBA IEA,ISO IBA IEA,IEA	ENSMUSG00000020088,ENSMUSG00000020386,ENSMUSG00000020538,ENSMUSG00000020946,ENSMUSG00000020986,ENSMUSG00000021576,ENSMUSG00000021629,ENSMUSG00000022463,ENSMUSG00000024983,ENSMUSG00000026455,ENSMUSG00000026589,ENSMUSG00000026924,ENSMUSG00000027429,ENSMUSG00000027879,ENSMUSG00000028779,ENSMUSG00000029407,ENSMUSG00000030298,ENSMUSG00000032485,ENSMUSG00000035325,ENSMUSG00000036391,ENSMUSG00000039234,ENSMUSG00000039367,ENSMUSG00000061455
query_1	TRUE	5.91065e-07	95	7736	55	0.00710962	0.578947	GO:0000313	GO:CC	organellar ribosome	27262	49	c("GO:0005840", "GO:0043226")	ISS ISO ISA IBA NAS IEA,ISS ISO NAS IEA,ISS ISO IBA NAS IEA,ISS ISO IBA NAS IEA,ISS ISO NAS IEA,ISS ISO IBA NAS,ISS ISO IBA NAS IEA,ISS ISO IBA NAS IEA,ISO IBA NAS IEA,IDA ISO IBA NAS IEA,ISO,ISS ISO ISA NAS IEA,ISS NAS,ISS ISO NAS IEA,ISS ISO IBA NAS IEA,ISS ISO NAS IEA,ISS ISO IBA NAS IEA,ISS ISO IBA NAS IEA,ISS ISO NAS IEA,ISS ISO NAS IEA,ISO IEA,ISS ISO NAS IEA,ISO,ISS ISO NAS IEA,ISO NAS,ISO IEA,ISS ISO IBA NAS IEA,IDA ISS ISO IBA NAS IEA,IEA,ISS ISO IBA NAS IEA,ISS ISO ISA IBA NAS IEA,ISS ISO IBA NAS IEA,ISS ISO IEA,ISS ISO IBA NAS IEA,ISS ISO IBA NAS IEA,ISS ISO IBA NAS IEA,ISS ISO IBA NAS IEA,ISS IBA NAS IEA,ISS IBA NAS,ISS ISO IBA NAS IEA,ISS IBA NAS,ISS ISO NAS IEA,ISS,ISS ISO IBA NAS IEA,ISS ISO ISA IBA NAS IEA,IBA,ISS ISO NAS IEA,ISS ISO NAS IEA,ISS IBA NAS,NAS IEA,NAS,TAS,TAS,NAS,ISS IBA NAS IEA	ENSMUSG00000002767,ENSMUSG00000003299,ENSMUSG00000007338,ENSMUSG00000018858,ENSMUSG00000019710,ENSMUSG00000020514,ENSMUSG00000020775,ENSMUSG00000021607,ENSMUSG00000021731,ENSMUSG00000021967,ENSMUSG00000022412,ENSMUSG00000022889,ENSMUSG00000023723,ENSMUSG00000023939,ENSMUSG00000024414,ENSMUSG00000024436,ENSMUSG00000024683,ENSMUSG00000024829,ENSMUSG00000026087,ENSMUSG00000026248,ENSMUSG00000026273,ENSMUSG00000028140,ENSMUSG00000028706,ENSMUSG00000029066,ENSMUSG00000029486,ENSMUSG00000029815,ENSMUSG00000030045,ENSMUSG00000030335,ENSMUSG00000030706,ENSMUSG00000032459,ENSMUSG00000033845,ENSMUSG00000034880,ENSMUSG00000035559,ENSMUSG00000035772,ENSMUSG00000036850,ENSMUSG00000036860,ENSMUSG00000037531,ENSMUSG00000037740,ENSMUSG00000038880,ENSMUSG00000039680,ENSMUSG00000040269,ENSMUSG00000041632,ENSMUSG00000041881,ENSMUSG00000044018,ENSMUSG00000046756,ENSMUSG00000050312,ENSMUSG00000054312,ENSMUSG00000057388,ENSMUSG00000060679,ENSMUSG00000063787,ENSMUSG00000063884,ENSMUSG00000064337,ENSMUSG00000064339,ENSMUSG00000065990,ENSMUSG00000068921
query_1	TRUE	5.91065e-07	95	7736	55	0.00710962	0.578947	GO:0005761	GO:CC	mitochondrial ribosome	27262	329	c("GO:0000313", "GO:0005759")	ISS ISO ISA IBA NAS IEA,ISS ISO NAS IEA,ISS ISO IBA NAS IEA,ISS ISO IBA NAS IEA,ISS ISO NAS IEA,ISS ISO IBA NAS,ISS ISO IBA NAS IEA,ISS ISO IBA NAS IEA,ISO IBA NAS IEA,IDA ISO IBA NAS IEA,ISO,ISS ISO ISA NAS IEA,ISS NAS,ISS ISO NAS IEA,ISS ISO IBA NAS IEA,ISS ISO NAS IEA,ISS ISO IBA NAS IEA,ISS ISO IBA NAS IEA,ISS ISO NAS IEA,ISS ISO NAS IEA,ISO IEA,ISS ISO NAS IEA,ISO,ISS ISO NAS IEA,ISO NAS,ISO IEA,ISS ISO IBA NAS IEA,IDA ISS ISO IBA NAS IEA,IEA,ISS ISO IBA NAS IEA,ISS ISO ISA IBA NAS IEA,ISS ISO IBA NAS IEA,ISS ISO IEA,ISS ISO IBA NAS IEA,ISS ISO IBA NAS IEA,ISS ISO IBA NAS IEA,ISS ISO IBA NAS IEA,ISS IBA NAS IEA,ISS IBA NAS,ISS ISO IBA NAS IEA,ISS IBA NAS,ISS ISO NAS IEA,ISS,ISS ISO IBA NAS IEA,ISS ISO ISA IBA NAS IEA,IBA,ISS ISO NAS IEA,ISS ISO NAS IEA,ISS IBA NAS,NAS IEA,NAS,TAS,TAS,NAS,ISS IBA NAS IEA	ENSMUSG00000002767,ENSMUSG00000003299,ENSMUSG00000007338,ENSMUSG00000018858,ENSMUSG00000019710,ENSMUSG00000020514,ENSMUSG00000020775,ENSMUSG00000021607,ENSMUSG00000021731,ENSMUSG00000021967,ENSMUSG00000022412,ENSMUSG00000022889,ENSMUSG00000023723,ENSMUSG00000023939,ENSMUSG00000024414,ENSMUSG00000024436,ENSMUSG00000024683,ENSMUSG00000024829,ENSMUSG00000026087,ENSMUSG00000026248,ENSMUSG00000026273,ENSMUSG00000028140,ENSMUSG00000028706,ENSMUSG00000029066,ENSMUSG00000029486,ENSMUSG00000029815,ENSMUSG00000030045,ENSMUSG00000030335,ENSMUSG00000030706,ENSMUSG00000032459,ENSMUSG00000033845,ENSMUSG00000034880,ENSMUSG00000035559,ENSMUSG00000035772,ENSMUSG00000036850,ENSMUSG00000036860,ENSMUSG00000037531,ENSMUSG00000037740,ENSMUSG00000038880,ENSMUSG00000039680,ENSMUSG00000040269,ENSMUSG00000041632,ENSMUSG00000041881,ENSMUSG00000044018,ENSMUSG00000046756,ENSMUSG00000050312,ENSMUSG00000054312,ENSMUSG00000057388,ENSMUSG00000060679,ENSMUSG00000063787,ENSMUSG00000063884,ENSMUSG00000064337,ENSMUSG00000064339,ENSMUSG00000065990,ENSMUSG00000068921
query_1	TRUE	6.832e-07	247	7736	114	0.0147363	0.461538	GO:0032993	GO:CC	protein-DNA complex	27262	1345	GO:0032991	ISS ISO IBA IEA,ISO IEA,ISS ISO IEA,ISO IEA,ISO NAS IEA,IEA,ISO NAS IEA,ISO IBA IEA,ISO IEA,IEA,IDA,ISO IEA,ISO IEA,IDA,IEA,ISO,ISO IEA,ISO NAS IEA,ISS ISO IEA,ISO IEA,IDA ISO IBA IEA,IDA ISO IBA IEA,IDA ISO IBA IEA,ISO IEA,ISO,IDA,IEA,ISS ISO IEA,ISO IEA,ISS ISO IEA,ISS ISO,ISO IEA,IBA,ISS ISO IEA,IDA IPI ISO IBA IEA,ISO IBA IEA,ISO IEA,ISO IEA,IDA IPI ISO IBA IEA,IDA ISO IBA IEA,IEA,IDA IPI ISO IBA IEA,ISO IEA,IEA,ISO,ISS ISO IBA IEA,ISO IEA,ISS ISO IEA,ISS ISO IBA IEA,ISS ISO IEA,IEA,ISO IEA,IEA,ISO IEA,ISO IEA,ISO IEA,IDA ISO IBA,ISS ISO IEA,ISO NAS IEA,ISO IEA,IDA,IEA,ISO IEA,IEA,ISS ISO IBA IEA,ISO IBA IEA,ISO IEA,ISO IBA IEA,IBA,IEA,IDA ISO IBA IEA,ISO IEA,IDA ISO IBA IEA,ISO,ISS ISO IEA,IBA,ISO IEA,ISS ISO IEA,IDA ISO IEA,IEA,IEA,IDA,ISO,ISO,ISS ISO IEA,IC,IEA,IEA,ISO IEA,ISO IEA,IEA,ISS ISO IEA,ISO IEA,ISO IEA,IEA,ISO IEA,ISO IEA,ISO IEA,ISO IEA,ISO IEA,IEA,ISO IEA,ISO IEA,ISO IEA,IEA,ISO IEA,ISS ISO IEA,ISO IEA,IEA,ISO IEA,ISO IEA,IEA,IEA,IEA	ENSMUSG00000000751,ENSMUSG00000001280,ENSMUSG00000002870,ENSMUSG00000003778,ENSMUSG00000003868,ENSMUSG00000007589,ENSMUSG00000009640,ENSMUSG00000012483,ENSMUSG00000014767,ENSMUSG00000015461,ENSMUSG00000015839,ENSMUSG00000015937,ENSMUSG00000016559,ENSMUSG00000017548,ENSMUSG00000018102,ENSMUSG00000018160,ENSMUSG00000019768,ENSMUSG00000020171,ENSMUSG00000020228,ENSMUSG00000020248,ENSMUSG00000020471,ENSMUSG00000020778,ENSMUSG00000020898,ENSMUSG00000021018,ENSMUSG00000021546,ENSMUSG00000021597,ENSMUSG00000021767,ENSMUSG00000022673,ENSMUSG00000022828,ENSMUSG00000022960,ENSMUSG00000023932,ENSMUSG00000023994,ENSMUSG00000024382,ENSMUSG00000024735,ENSMUSG00000024833,ENSMUSG00000024854,ENSMUSG00000024926,ENSMUSG00000024985,ENSMUSG00000025395,ENSMUSG00000025925,ENSMUSG00000026048,ENSMUSG00000026134,ENSMUSG00000026187,ENSMUSG00000026496,ENSMUSG00000027109,ENSMUSG00000027454,ENSMUSG00000027569,ENSMUSG00000027998,ENSMUSG00000028271,ENSMUSG00000028329,ENSMUSG00000028759,ENSMUSG00000028863,ENSMUSG00000028884,ENSMUSG00000029177,ENSMUSG00000029387,ENSMUSG00000029580,ENSMUSG00000029676,ENSMUSG00000029730,ENSMUSG00000030079,ENSMUSG00000030166,ENSMUSG00000030180,ENSMUSG00000030726,ENSMUSG00000031422,ENSMUSG00000031540,ENSMUSG00000031546,ENSMUSG00000031921,ENSMUSG00000032897,ENSMUSG00000033430,ENSMUSG00000035754,ENSMUSG00000036181,ENSMUSG00000038000,ENSMUSG00000038080,ENSMUSG00000038644,ENSMUSG00000039191,ENSMUSG00000039354,ENSMUSG00000040044,ENSMUSG00000041126,ENSMUSG00000041859,ENSMUSG00000042694,ENSMUSG00000047246,ENSMUSG00000049932,ENSMUSG00000051817,ENSMUSG00000055024,ENSMUSG00000057113,ENSMUSG00000057342,ENSMUSG00000057469,ENSMUSG00000058385,ENSMUSG00000058794,ENSMUSG00000059436,ENSMUSG00000059474,ENSMUSG00000060032,ENSMUSG00000060639,ENSMUSG00000060743,ENSMUSG00000062270,ENSMUSG00000062727,ENSMUSG00000067995,ENSMUSG00000068854,ENSMUSG00000069268,ENSMUSG00000069300,ENSMUSG00000069303,ENSMUSG00000069308,ENSMUSG00000069495,ENSMUSG00000070544,ENSMUSG00000071076,ENSMUSG00000075031,ENSMUSG00000078851,ENSMUSG00000079184,ENSMUSG00000081058,ENSMUSG00000090112,ENSMUSG00000094338,ENSMUSG00000095217,ENSMUSG00000096210,ENSMUSG00000114279,ENSMUSG00000114456
query_1	TRUE	8.83674e-07	24	7736	21	0.00271458	0.875	GO:1905354	GO:CC	exoribonuclease complex	27262	3704	GO:1902494	IBA,IDA,ISS ISO IEA,ISS ISO IBA NAS IEA,ISS ISO IBA IEA,ISS ISO IEA,ISS ISO IBA NAS IEA,ISS ISO IBA NAS IEA,ISS ISO IBA NAS IEA,ISS ISO IBA NAS IEA,ISS ISO IEA,ISS ISO IBA NAS IEA,ISO IBA IEA,ISS ISO IBA NAS IEA,ISS ISO IBA NAS IEA,ISS ISO IBA NAS IEA,ISS ISO IEA,ISS ISO IEA,IBA,IEA,ISS ISO IBA NAS IEA	ENSMUSG00000000581,ENSMUSG00000008393,ENSMUSG00000016018,ENSMUSG00000017264,ENSMUSG00000020079,ENSMUSG00000020464,ENSMUSG00000025785,ENSMUSG00000027714,ENSMUSG00000027752,ENSMUSG00000028322,ENSMUSG00000031843,ENSMUSG00000032396,ENSMUSG00000034163,ENSMUSG00000034259,ENSMUSG00000034321,ENSMUSG00000039356,ENSMUSG00000042535,ENSMUSG00000042729,ENSMUSG00000053333,ENSMUSG00000057421,ENSMUSG00000061286
query_1	TRUE	8.98895e-07	145	7736	75	0.00969493	0.517241	GO:0005795	GO:CC	Golgi stack	27262	359	GO:0098791	IEA,IEA,ISS ISO IBA,ISO,IEA,ISS ISO IEA,ISO,ISS ISO IBA IEA,IEA,IEA,ISO IEA,ISS ISO IEA,IEA,ISS ISO,IEA,IEA,IEA,ISS ISO IEA,IEA,ISS ISO IEA,ISS ISO IBA IEA,ISO IEA,ISO IEA,ISO,IEA,ISO IEA,IDA ISO IBA,ISO,ISO,IEA,IEA,ISO IEA,ISO IEA,IEA,ISO IEA,IDA,IEA,IBA,ISO,ISO,ISO,ISS ISO IEA,ISO IEA,IEA,IDA,ISS ISO IEA,IEA,ISO,IEA,ISO IBA,IEA,IEA,IEA,ISO IBA,ISO,IBA,IEA,IEA,ISO IEA,IEA,ISS ISO IEA,IEA,ISS IBA IEA,IEA,ISS ISO IEA,IDA ISO IEA,IEA,IEA,IEA,IEA,IEA,ISO,ISO,ISO,ISO IEA	ENSMUSG00000000420,ENSMUSG00000002059,ENSMUSG00000002546,ENSMUSG00000003316,ENSMUSG00000006800,ENSMUSG00000013846,ENSMUSG00000014959,ENSMUSG00000015341,ENSMUSG00000015750,ENSMUSG00000017929,ENSMUSG00000020132,ENSMUSG00000020225,ENSMUSG00000020386,ENSMUSG00000020536,ENSMUSG00000020541,ENSMUSG00000020952,ENSMUSG00000021065,ENSMUSG00000021115,ENSMUSG00000021504,ENSMUSG00000021629,ENSMUSG00000022200,ENSMUSG00000022885,ENSMUSG00000024085,ENSMUSG00000024713,ENSMUSG00000025195,ENSMUSG00000025224,ENSMUSG00000025484,ENSMUSG00000025980,ENSMUSG00000026878,ENSMUSG00000026925,ENSMUSG00000027455,ENSMUSG00000027522,ENSMUSG00000028413,ENSMUSG00000028538,ENSMUSG00000028618,ENSMUSG00000028670,ENSMUSG00000028680,ENSMUSG00000029407,ENSMUSG00000030530,ENSMUSG00000030659,ENSMUSG00000030824,ENSMUSG00000031684,ENSMUSG00000031979,ENSMUSG00000032038,ENSMUSG00000032112,ENSMUSG00000032182,ENSMUSG00000032353,ENSMUSG00000032561,ENSMUSG00000032640,ENSMUSG00000032757,ENSMUSG00000032812,ENSMUSG00000033808,ENSMUSG00000034109,ENSMUSG00000034187,ENSMUSG00000035929,ENSMUSG00000036620,ENSMUSG00000038822,ENSMUSG00000040407,ENSMUSG00000040451,ENSMUSG00000042042,ENSMUSG00000042628,ENSMUSG00000043998,ENSMUSG00000046519,ENSMUSG00000046675,ENSMUSG00000047694,ENSMUSG00000050796,ENSMUSG00000052423,ENSMUSG00000052632,ENSMUSG00000054072,ENSMUSG00000057363,ENSMUSG00000068747,ENSMUSG00000069515,ENSMUSG00000069516,ENSMUSG00000073409,ENSMUSG00000089704
query_1	TRUE	1.08225e-06	49	7736	34	0.00439504	0.693878	GO:0033116	GO:CC	endoplasmic reticulum-Golgi intermediate compartment membrane	27262	1384	c("GO:0005793", "GO:0098588")	IEA,IEA,IEA,IEA,IEA,IEA,IEA,IEA,IEA,IEA,ISO IEA,IEA,IEA,IEA,ISS ISO IEA,IDA,IDA,ISS ISO IEA,IEA,IEA,IEA,IEA,IEA,ISS ISO IEA,IEA,ISS ISO IBA IEA,IEA,ISS ISO IEA,IEA,IEA,IEA,IEA,ISO,ISO	ENSMUSG00000001576,ENSMUSG00000002546,ENSMUSG00000002778,ENSMUSG00000005881,ENSMUSG00000010110,ENSMUSG00000014867,ENSMUSG00000017664,ENSMUSG00000018171,ENSMUSG00000019087,ENSMUSG00000021969,ENSMUSG00000024349,ENSMUSG00000024875,ENSMUSG00000026317,ENSMUSG00000027879,ENSMUSG00000028517,ENSMUSG00000028789,ENSMUSG00000029550,ENSMUSG00000030004,ENSMUSG00000030304,ENSMUSG00000032180,ENSMUSG00000032353,ENSMUSG00000033184,ENSMUSG00000036151,ENSMUSG00000037646,ENSMUSG00000041891,ENSMUSG00000045795,ENSMUSG00000047187,ENSMUSG00000051232,ENSMUSG00000058569,ENSMUSG00000061455,ENSMUSG00000062526,ENSMUSG00000063406,ENSMUSG00000079494,ENSMUSG00000089694
query_1	TRUE	1.14922e-06	219	7736	103	0.0133144	0.47032	GO:0030658	GO:CC	transport vesicle membrane	27262	950	c("GO:0030133", "GO:0030659", "GO:0098588")	ISO IEA,ISO TAS IEA,IEA,ISO,NAS,ISO IEA,NAS IEA,ISO IEA,NAS,ISO IEA,ISS ISO IEA,ISO IBA,IEA,ISO IEA,ISO IEA,ISO IEA,ISO IEA,ISO,IDA IMP IEP ISO IBA TAS IEA,IEA,IBA,IEA,ISO IBA,IEA,IDA ISO TAS IEA,IBA,ISS ISO IBA IEA,ISO IEA,ISS ISO IEA,ISS ISO IEA,IDA ISO IEA,ISO IEA,IEA,ISO,ISO,ISO IEA,ISO,ISO IEA,ISO IEA,IBA,ISO,IDA IEA,ISO,ISS ISO IEA,ISO IBA IEA,IBA,ISO,IBA,TAS,ISO,IBA IEA,ISO IEA,ISO,ISO IBA IEA,IEA,ISO IEA,ISS ISO IEA,ISO IBA,ISO,ISO IEA,IBA,ISO,IEA,ISO IBA IEA,IEA,TAS,ISO IEA,IEA,NAS IEA,ISO,IBA NAS IEA,IDA IEP ISO IBA TAS IEA,ISO IBA,IEA,IBA,IEA,ISS ISO IBA IEA,IDA ISO IBA IEA,IBA IEA,ISS ISO IBA IEA,ISO,IEA,ISS ISO IEA,ISO,ISO IBA IEA,ISO IBA IEA,ISO IEA,IBA IEA,ISO IEA,IBA,ISO IEA,IEA,ISO IEA,ISO,ISS ISO IBA IEA,IEA,ISO IEA,ISO,IDA ISS ISO IBA IEA,IEA,ISO IEA,ISO IEA,IBA	ENSMUSG00000000711,ENSMUSG00000000826,ENSMUSG00000001018,ENSMUSG00000001175,ENSMUSG00000003033,ENSMUSG00000004319,ENSMUSG00000004849,ENSMUSG00000006273,ENSMUSG00000009090,ENSMUSG00000013160,ENSMUSG00000013236,ENSMUSG00000017831,ENSMUSG00000018398,ENSMUSG00000019087,ENSMUSG00000019210,ENSMUSG00000019302,ENSMUSG00000019370,ENSMUSG00000019478,ENSMUSG00000019935,ENSMUSG00000020088,ENSMUSG00000020386,ENSMUSG00000020538,ENSMUSG00000020570,ENSMUSG00000020847,ENSMUSG00000020894,ENSMUSG00000020946,ENSMUSG00000020986,ENSMUSG00000021114,ENSMUSG00000021576,ENSMUSG00000021629,ENSMUSG00000021687,ENSMUSG00000022295,ENSMUSG00000022463,ENSMUSG00000022765,ENSMUSG00000022770,ENSMUSG00000022789,ENSMUSG00000023826,ENSMUSG00000024121,ENSMUSG00000024479,ENSMUSG00000024983,ENSMUSG00000025178,ENSMUSG00000026121,ENSMUSG00000026150,ENSMUSG00000026455,ENSMUSG00000026470,ENSMUSG00000026589,ENSMUSG00000026878,ENSMUSG00000026924,ENSMUSG00000027162,ENSMUSG00000027365,ENSMUSG00000027429,ENSMUSG00000027522,ENSMUSG00000027712,ENSMUSG00000027879,ENSMUSG00000028478,ENSMUSG00000028542,ENSMUSG00000028779,ENSMUSG00000028879,ENSMUSG00000028955,ENSMUSG00000029030,ENSMUSG00000029407,ENSMUSG00000029518,ENSMUSG00000030102,ENSMUSG00000030298,ENSMUSG00000030337,ENSMUSG00000030530,ENSMUSG00000031007,ENSMUSG00000031255,ENSMUSG00000031367,ENSMUSG00000031447,ENSMUSG00000031731,ENSMUSG00000031840,ENSMUSG00000031889,ENSMUSG00000032485,ENSMUSG00000032776,ENSMUSG00000033545,ENSMUSG00000035325,ENSMUSG00000035864,ENSMUSG00000036330,ENSMUSG00000036391,ENSMUSG00000036438,ENSMUSG00000036687,ENSMUSG00000037455,ENSMUSG00000039105,ENSMUSG00000039234,ENSMUSG00000039367,ENSMUSG00000039474,ENSMUSG00000040701,ENSMUSG00000040722,ENSMUSG00000042992,ENSMUSG00000045103,ENSMUSG00000045671,ENSMUSG00000047126,ENSMUSG00000047187,ENSMUSG00000048277,ENSMUSG00000049624,ENSMUSG00000052459,ENSMUSG00000053291,ENSMUSG00000057531,ENSMUSG00000061455,ENSMUSG00000077450,ENSMUSG00000079477,ENSMUSG00000093485
query_1	TRUE	1.15731e-06	128	7736	68	0.00879007	0.53125	GO:0015934	GO:CC	large ribosomal subunit	27262	711	GO:0044391	ISS ISO ISA IBA NAS IEA,ISS ISO NAS IEA,IPI ISO IBA IEA,ISS ISO IBA NAS IEA,ISS ISO IBA IEA,ISS ISO IBA NAS IEA,ISS ISO NAS IEA,ISS ISO IBA NAS IEA,ISO IBA NAS IEA,ISS ISO IBA NAS IEA,ISO IBA NAS IEA,ISO NAS IEA,ISO,ISS ISO ISA NAS IEA,ISS ISO NAS IEA,ISS ISO IBA NAS IEA,ISS ISO IBA NAS IEA,ISS ISO IBA NAS IEA,IPI ISO IBA IEA,ISS ISO NAS IEA,ISS ISO NAS IEA,ISO IEA,ISS ISO NAS IEA,ISO,IDA,ISO IEA,ISS ISO NAS IEA,ISO IBA NAS IEA,IPI ISS ISO IBA IEA,ISO IEA,ISS ISO IBA NAS IEA,ISS ISO IBA NAS IEA,IEA,ISS,IPI ISO IBA IEA,ISS ISO ISA IBA NAS IEA,ISS ISO IBA NAS IEA,ISS ISO IEA,ISS ISO IBA NAS IEA,ISS ISO IBA NAS IEA,ISS ISO IBA NAS IEA,IEA,IPI ISO IBA IEA,IPI ISO IBA IEA,ISS ISO IBA NAS IEA,IPI ISO IBA,IBA,IDA,ISS ISO NAS IEA,IDA IPI ISO IBA IEA,IEA,ISS ISO IBA,IPI ISO IBA,IPI ISS ISO IBA,IPI ISO IBA IEA,IPI ISO IBA IEA,IPI ISO IBA IEA,IEA,IPI ISO IBA IEA,IPI ISO IBA IEA,IPI ISS ISO IBA IEA,IBA IEA,TAS,IPI ISO IBA,IPI ISO IBA IEA,IPI ISO IEA,IPI ISO IBA,IEA	ENSMUSG00000002767,ENSMUSG00000003299,ENSMUSG00000003970,ENSMUSG00000007338,ENSMUSG00000008682,ENSMUSG00000018858,ENSMUSG00000019710,ENSMUSG00000020514,ENSMUSG00000020775,ENSMUSG00000021607,ENSMUSG00000021731,ENSMUSG00000021967,ENSMUSG00000022412,ENSMUSG00000022889,ENSMUSG00000023939,ENSMUSG00000024414,ENSMUSG00000024683,ENSMUSG00000024829,ENSMUSG00000025794,ENSMUSG00000026087,ENSMUSG00000026248,ENSMUSG00000026273,ENSMUSG00000028140,ENSMUSG00000028706,ENSMUSG00000028772,ENSMUSG00000028936,ENSMUSG00000029066,ENSMUSG00000029486,ENSMUSG00000029614,ENSMUSG00000029815,ENSMUSG00000030045,ENSMUSG00000030335,ENSMUSG00000030706,ENSMUSG00000031167,ENSMUSG00000032399,ENSMUSG00000033845,ENSMUSG00000034880,ENSMUSG00000035559,ENSMUSG00000036850,ENSMUSG00000036860,ENSMUSG00000037531,ENSMUSG00000037805,ENSMUSG00000038900,ENSMUSG00000041841,ENSMUSG00000044018,ENSMUSG00000048758,ENSMUSG00000050312,ENSMUSG00000057113,ENSMUSG00000057388,ENSMUSG00000057841,ENSMUSG00000057863,ENSMUSG00000058443,ENSMUSG00000058558,ENSMUSG00000059070,ENSMUSG00000059291,ENSMUSG00000060938,ENSMUSG00000062006,ENSMUSG00000062328,ENSMUSG00000062647,ENSMUSG00000062997,ENSMUSG00000063316,ENSMUSG00000063888,ENSMUSG00000064339,ENSMUSG00000067274,ENSMUSG00000078193,ENSMUSG00000090137,ENSMUSG00000098274,ENSMUSG00000118552
query_1	TRUE	1.24122e-06	80	7736	48	0.00620476	0.6	GO:0000118	GO:CC	histone deacetylase complex	27262	7	c("GO:0005654", "GO:0140513", "GO:1902494")	ISS ISO IEA,ISS ISO IBA IEA,IEA,IDA,IBA,ISS ISO IEA,ISS ISO IEA,IDA ISO IBA NAS IEA,IEA,ISS ISO IEA,ISS ISO IBA NAS,IPI ISO IBA NAS IEA,IBA NAS,ISO IBA TAS IEA,ISS IEA,ISS ISO IEA,ISO IBA IEA,ISO IBA IEA,IDA,ISS ISO IBA IEA,ISO IBA IEA,IDA ISS ISO IBA NAS IEA,IBA NAS,IBA,NAS,ISO IBA TAS IEA,IBA,ISS ISO IEA,IPI NAS IEA,IBA,IBA,IBA,IBA,IPI,ISS IBA NAS IEA,IBA,ISO IBA NAS IEA,NAS,IPI,ISO IEA,IBA,ISS ISO IBA NAS IEA,IEA,ISS ISO IEA,ISS ISO NAS IEA,IDA IBA NAS,IBA TAS,ISO	ENSMUSG00000003778,ENSMUSG00000003868,ENSMUSG00000008855,ENSMUSG00000009575,ENSMUSG00000009640,ENSMUSG00000015749,ENSMUSG00000017299,ENSMUSG00000018474,ENSMUSG00000019777,ENSMUSG00000020267,ENSMUSG00000020519,ENSMUSG00000021144,ENSMUSG00000024260,ENSMUSG00000024454,ENSMUSG00000024856,ENSMUSG00000024926,ENSMUSG00000026313,ENSMUSG00000027630,ENSMUSG00000029478,ENSMUSG00000030079,ENSMUSG00000031161,ENSMUSG00000031353,ENSMUSG00000031622,ENSMUSG00000031954,ENSMUSG00000034160,ENSMUSG00000034245,ENSMUSG00000034269,ENSMUSG00000035011,ENSMUSG00000035478,ENSMUSG00000037395,ENSMUSG00000037876,ENSMUSG00000037896,ENSMUSG00000038773,ENSMUSG00000039852,ENSMUSG00000042390,ENSMUSG00000042507,ENSMUSG00000042557,ENSMUSG00000045969,ENSMUSG00000048490,ENSMUSG00000052056,ENSMUSG00000053470,ENSMUSG00000055817,ENSMUSG00000058318,ENSMUSG00000062270,ENSMUSG00000063049,ENSMUSG00000066900,ENSMUSG00000067567,ENSMUSG00000074698
query_1	TRUE	1.50536e-06	104	7736	58	0.00749741	0.557692	GO:0000792	GO:CC	heterochromatin	27262	95	GO:0000785	ISO IEA,IDA,IDA,IDA,IDA IBA IEA,ISO IEA,ISO,IDA,IDA IBA IEA,IDA ISO IBA IEA,ISO,IDA,ISO IEA,IDA,IDA,IDA ISO IEA,IDA IBA,IDA,ISO,IDA ISO IEA,ISS ISO IEA,IDA,ISS ISO,IDA,IDA,IDA ISS ISO,ISS ISO IEA,IDA,ISS ISO IEA,IEA,ISO,ISS ISO IBA IEA,IDA ISO IBA IEA,IDA,ISO,IDA,IDA,ISO IBA IEA,ISS ISO IEA,ISO IEA,IDA,IEA,IDA,IDA,IDA ISO TAS IEA,ISO IEA,ISO IBA IEA,ISS ISO IEA,ISS ISO,ISO,IDA,IDA,ISO IEA,ISO IEA,IDA ISO IEA,IDA,ISS ISO,ISS ISO IEA	ENSMUSG00000001924,ENSMUSG00000002748,ENSMUSG00000005566,ENSMUSG00000006920,ENSMUSG00000009575,ENSMUSG00000015937,ENSMUSG00000017485,ENSMUSG00000017548,ENSMUSG00000018666,ENSMUSG00000020063,ENSMUSG00000020427,ENSMUSG00000020661,ENSMUSG00000022556,ENSMUSG00000024201,ENSMUSG00000024325,ENSMUSG00000024817,ENSMUSG00000025577,ENSMUSG00000025578,ENSMUSG00000026021,ENSMUSG00000026037,ENSMUSG00000027242,ENSMUSG00000027478,ENSMUSG00000028484,ENSMUSG00000028796,ENSMUSG00000029177,ENSMUSG00000029253,ENSMUSG00000029466,ENSMUSG00000029687,ENSMUSG00000029703,ENSMUSG00000029836,ENSMUSG00000030695,ENSMUSG00000030888,ENSMUSG00000031393,ENSMUSG00000031715,ENSMUSG00000032097,ENSMUSG00000032187,ENSMUSG00000033326,ENSMUSG00000033955,ENSMUSG00000034543,ENSMUSG00000034748,ENSMUSG00000035021,ENSMUSG00000035024,ENSMUSG00000035478,ENSMUSG00000036986,ENSMUSG00000039231,ENSMUSG00000040097,ENSMUSG00000040651,ENSMUSG00000041560,ENSMUSG00000046711,ENSMUSG00000052595,ENSMUSG00000053411,ENSMUSG00000058392,ENSMUSG00000059851,ENSMUSG00000063659,ENSMUSG00000068039,ENSMUSG00000068391,ENSMUSG00000078249,ENSMUSG00000079184
query_1	TRUE	2.29901e-06	18	7736	17	0.00219752	0.944444	GO:0070993	GO:CC	translation preinitiation complex	27262	2600	c("GO:0005737", "GO:1990904")	IBA,IEA,IBA,IBA IEA,IEA,IEA,IEA,IEA,IEA,IEA,IEA,IEA,IBA,ISS ISO IEA,IEA,IEA,IEA	ENSMUSG00000006941,ENSMUSG00000016554,ENSMUSG00000021116,ENSMUSG00000022312,ENSMUSG00000022336,ENSMUSG00000024991,ENSMUSG00000027170,ENSMUSG00000027236,ENSMUSG00000028798,ENSMUSG00000030738,ENSMUSG00000031029,ENSMUSG00000033047,ENSMUSG00000035530,ENSMUSG00000042426,ENSMUSG00000043424,ENSMUSG00000053565,ENSMUSG00000056076
query_1	TRUE	2.73672e-06	23	7736	20	0.00258532	0.869565	GO:0000178	GO:CC	exosome (RNase complex)	27262	31	c("GO:0005622", "GO:1905354")	IBA,IDA,ISS ISO IEA,ISS ISO IBA NAS IEA,ISS ISO IBA IEA,ISS ISO IEA,ISS ISO IBA NAS IEA,ISS ISO IBA NAS IEA,ISS ISO IBA NAS IEA,ISS ISO IBA NAS IEA,ISS ISO IEA,ISS ISO IBA NAS IEA,ISO IBA IEA,ISS ISO IBA NAS IEA,ISS ISO IBA NAS IEA,ISS ISO IBA NAS IEA,ISS ISO IEA,ISS ISO IEA,IBA,ISS ISO IBA NAS IEA	ENSMUSG00000000581,ENSMUSG00000008393,ENSMUSG00000016018,ENSMUSG00000017264,ENSMUSG00000020079,ENSMUSG00000020464,ENSMUSG00000025785,ENSMUSG00000027714,ENSMUSG00000027752,ENSMUSG00000028322,ENSMUSG00000031843,ENSMUSG00000032396,ENSMUSG00000034163,ENSMUSG00000034259,ENSMUSG00000034321,ENSMUSG00000039356,ENSMUSG00000042535,ENSMUSG00000042729,ENSMUSG00000053333,ENSMUSG00000061286
query_1	TRUE	2.76244e-06	166	7736	82	0.0105998	0.493976	GO:0043296	GO:CC	apical junction complex	27262	1909	GO:0005911	IEA,IDA,IEA,IDA IEA,IDA ISO IEA,IDA IEA,IEA,IDA,ISO IEA,ISO IEA,ISO IEA,IDA ISO IBA IEA,IDA IEA,IEA,IDA IEA,IEA,IBA,IEA,IDA ISO IBA IEA,IDA ISO IBA IEA,ISS,ISO IEA,IDA ISO IBA IEA,ISO IEA,IDA ISO IBA IEA,ISO IEA,ISO IBA IEA,IDA ISS ISO IBA IEA,IDA IBA IEA,IEA,IDA ISO IEA,IEA,IDA IBA IEA,IEA,IDA,ISO IEA,IEA,IDA ISO IBA IEA,ISS ISO IEA,IDA IBA,IDA,IEA,IDA IBA,IDA ISO IEA,IEA,IDA IEA,ISO IEA,IDA,IMP ISO IBA IEA,ISS IEA,IDA IEA,ISS ISO IEA,ISS ISO IEA,IEA,IDA ISO IBA IEA,IDA ISO IBA IEA,IEA,IDA IEA,IDA ISS ISO IEA,IDA,IEA,ISS ISO IBA,ISS IEA,IDA ISS IBA IEA,IDA IMP IBA IEA,ISO IEA,IDA,IBA IEA,IEA,IEA,ISS ISO IEA,IDA ISO IBA IEA,ISO,IDA IBA,ISO IEA,IEA,IDA,IEA,ISO IEA,IDA,IDA ISO IBA IEA,IDA IBA IEA	ENSMUSG00000000303,ENSMUSG00000000881,ENSMUSG00000001247,ENSMUSG00000003269,ENSMUSG00000004591,ENSMUSG00000005699,ENSMUSG00000005871,ENSMUSG00000006728,ENSMUSG00000007613,ENSMUSG00000007815,ENSMUSG00000012296,ENSMUSG00000013076,ENSMUSG00000017132,ENSMUSG00000017386,ENSMUSG00000018001,ENSMUSG00000018217,ENSMUSG00000018387,ENSMUSG00000021112,ENSMUSG00000021636,ENSMUSG00000021638,ENSMUSG00000021823,ENSMUSG00000022255,ENSMUSG00000022512,ENSMUSG00000022770,ENSMUSG00000022865,ENSMUSG00000024077,ENSMUSG00000024812,ENSMUSG00000025812,ENSMUSG00000026657,ENSMUSG00000027162,ENSMUSG00000027935,ENSMUSG00000028059,ENSMUSG00000028402,ENSMUSG00000028434,ENSMUSG00000029053,ENSMUSG00000029580,ENSMUSG00000030403,ENSMUSG00000030516,ENSMUSG00000031788,ENSMUSG00000031871,ENSMUSG00000032012,ENSMUSG00000032504,ENSMUSG00000032531,ENSMUSG00000034101,ENSMUSG00000034917,ENSMUSG00000035112,ENSMUSG00000037643,ENSMUSG00000037815,ENSMUSG00000038235,ENSMUSG00000039230,ENSMUSG00000039473,ENSMUSG00000039701,ENSMUSG00000040296,ENSMUSG00000040612,ENSMUSG00000041378,ENSMUSG00000041688,ENSMUSG00000043079,ENSMUSG00000044279,ENSMUSG00000044641,ENSMUSG00000045005,ENSMUSG00000045095,ENSMUSG00000045659,ENSMUSG00000046798,ENSMUSG00000047109,ENSMUSG00000047230,ENSMUSG00000050029,ENSMUSG00000051483,ENSMUSG00000052062,ENSMUSG00000052539,ENSMUSG00000053062,ENSMUSG00000057440,ENSMUSG00000061859,ENSMUSG00000062232,ENSMUSG00000062300,ENSMUSG00000062825,ENSMUSG00000063704,ENSMUSG00000068036,ENSMUSG00000068876,ENSMUSG00000069601,ENSMUSG00000070348,ENSMUSG00000070473,ENSMUSG00000084883
query_1	TRUE	3.11241e-06	36	7736	27	0.00349018	0.75	GO:0031463	GO:CC	Cul3-RING ubiquitin ligase complex	27262	1124	GO:0031461	ISS IBA,IDA ISS ISO IEA,ISS ISO IBA IEA,ISS ISO IEA,ISS ISO IBA IEA,ISS ISO IEA,ISS ISO,ISS ISO IEA,ISS ISO IBA IEA,ISS ISO IEA,ISS ISO IEA,ISS ISO IEA,ISS ISO IEA,ISS ISO IEA,ISS ISO IEA,ISS ISO IBA IEA,IDA,ISO IBA IEA,ISS ISO IBA IEA,ISS ISO IBA IEA,ISO,ISS ISO IEA,IDA ISO IBA IEA,ISS ISO,ISS ISO IEA,ISS ISO IBA IEA,ISS ISO IEA	ENSMUSG00000001098,ENSMUSG00000003308,ENSMUSG00000004364,ENSMUSG00000014164,ENSMUSG00000017615,ENSMUSG00000021576,ENSMUSG00000021819,ENSMUSG00000022400,ENSMUSG00000022750,ENSMUSG00000022761,ENSMUSG00000026455,ENSMUSG00000026771,ENSMUSG00000028779,ENSMUSG00000028986,ENSMUSG00000029312,ENSMUSG00000030685,ENSMUSG00000031605,ENSMUSG00000033287,ENSMUSG00000040102,ENSMUSG00000041773,ENSMUSG00000043881,ENSMUSG00000052557,ENSMUSG00000055652,ENSMUSG00000057522,ENSMUSG00000062901,ENSMUSG00000070923,ENSMUSG00000073700
query_1	TRUE	7.67249e-06	17	7736	16	0.00206825	0.941176	GO:0016282	GO:CC	eukaryotic 43S preinitiation complex	27262	732	GO:0070993	IBA,IEA,IBA IEA,IEA,IEA,IEA,IEA,IEA,IEA,IEA,IEA,IBA,ISS ISO IEA,IEA,IEA,IEA	ENSMUSG00000006941,ENSMUSG00000016554,ENSMUSG00000022312,ENSMUSG00000022336,ENSMUSG00000024991,ENSMUSG00000027170,ENSMUSG00000027236,ENSMUSG00000028798,ENSMUSG00000030738,ENSMUSG00000031029,ENSMUSG00000033047,ENSMUSG00000035530,ENSMUSG00000042426,ENSMUSG00000043424,ENSMUSG00000053565,ENSMUSG00000056076
query_1	TRUE	7.87073e-06	115	7736	61	0.00788521	0.530435	GO:0022626	GO:CC	cytosolic ribosome	27262	860	c("GO:0005829", "GO:0005840")	ISS ISO IEA,IPI ISO IBA IEA,ISS,ISO IBA NAS IEA,ISO NAS,ISS ISO IBA IEA,ISO IBA NAS IEA,ISO IBA NAS,IEA,ISO IBA NAS IEA,IPI ISO IBA IEA,ISO IEA,IBA,ISO NAS IEA,IDA ISO NAS IEA,IDA,ISO IEA,ISO,IBA,IPI ISS ISO IBA IEA,ISO IBA NAS IEA,IPI ISO IBA IEA,IBA,IBA,ISO IBA NAS IEA,IEA,IEA,IPI ISO IBA IEA,ISS ISO IBA NAS IEA,IPI ISO IBA IEA,ISO IEA,ISO IBA NAS IEA,ISO IBA NAS IEA,IDA IPI ISO IBA,ISS ISO IBA NAS,ISO IBA,ISO IBA NAS IEA,IDA,IDA IPI ISO IBA IEA,IEA,ISS ISO IBA,IPI ISO IBA,IPI ISS ISO IBA,IPI ISO IBA IEA,IPI ISO IBA IEA,ISO IBA NAS IEA,ISO NAS IEA,IPI ISO IBA IEA,IPI ISO IBA IEA,IPI ISO IBA IEA,IPI ISO IBA IEA,ISO IBA NAS IEA,IBA IEA,IPI ISO IBA,ISS ISO IBA NAS IEA,IPI ISO IBA IEA,IPI ISO IBA IEA,ISO IBA,ISO IBA NAS IEA,IPI ISO IBA,IEA	ENSMUSG00000000787,ENSMUSG00000003970,ENSMUSG00000005102,ENSMUSG00000006333,ENSMUSG00000008668,ENSMUSG00000008682,ENSMUSG00000009927,ENSMUSG00000020460,ENSMUSG00000023025,ENSMUSG00000024608,ENSMUSG00000025794,ENSMUSG00000026427,ENSMUSG00000027810,ENSMUSG00000028081,ENSMUSG00000028495,ENSMUSG00000028772,ENSMUSG00000028936,ENSMUSG00000029167,ENSMUSG00000029486,ENSMUSG00000029614,ENSMUSG00000031320,ENSMUSG00000032399,ENSMUSG00000035692,ENSMUSG00000036781,ENSMUSG00000037563,ENSMUSG00000037805,ENSMUSG00000038274,ENSMUSG00000038900,ENSMUSG00000040952,ENSMUSG00000041841,ENSMUSG00000042426,ENSMUSG00000044533,ENSMUSG00000047675,ENSMUSG00000048758,ENSMUSG00000049517,ENSMUSG00000050621,ENSMUSG00000052146,ENSMUSG00000052751,ENSMUSG00000057841,ENSMUSG00000057863,ENSMUSG00000058443,ENSMUSG00000058558,ENSMUSG00000059070,ENSMUSG00000059291,ENSMUSG00000060938,ENSMUSG00000061477,ENSMUSG00000061787,ENSMUSG00000062006,ENSMUSG00000062647,ENSMUSG00000062997,ENSMUSG00000063316,ENSMUSG00000063457,ENSMUSG00000063888,ENSMUSG00000067274,ENSMUSG00000067288,ENSMUSG00000078193,ENSMUSG00000090137,ENSMUSG00000090733,ENSMUSG00000090862,ENSMUSG00000098274,ENSMUSG00000118552
query_1	TRUE	8.42435e-06	22	7736	19	0.00245605	0.863636	GO:0030894	GO:CC	replisome	27262	996	c("GO:0005657", "GO:0032993")	ISS ISO IBA IEA,ISO IBA IEA,ISS ISO IEA,IDA ISO IBA IEA,ISS ISO IEA,ISS ISO,ISS ISO IEA,IDA IPI ISO IBA IEA,ISO IBA IEA,IDA IPI ISO IBA IEA,IEA,IDA IPI ISO IBA IEA,ISS ISO IEA,ISS ISO IEA,IEA,IEA,IDA ISO IBA IEA,ISS ISO IEA,IC	ENSMUSG00000000751,ENSMUSG00000012483,ENSMUSG00000020228,ENSMUSG00000020471,ENSMUSG00000022960,ENSMUSG00000023932,ENSMUSG00000024735,ENSMUSG00000024833,ENSMUSG00000024854,ENSMUSG00000025395,ENSMUSG00000026048,ENSMUSG00000026134,ENSMUSG00000027998,ENSMUSG00000028329,ENSMUSG00000028884,ENSMUSG00000030726,ENSMUSG00000038644,ENSMUSG00000039354,ENSMUSG00000057469
query_1	TRUE	9.01674e-06	65	7736	40	0.00517063	0.615385	GO:0019005	GO:CC	SCF ubiquitin ligase complex	27262	800	GO:0031461	ISS ISO IEA,ISO IEA,IMP,IDA ISO,IBA,ISS ISO IBA IEA,IDA ISS ISO IBA IEA,IDA IPI ISS ISO IEA,IBA,ISS ISO IBA IEA,IBA,IBA,ISS ISO IBA IEA,ISS ISO IBA IEA,IBA,IBA,IEA,IDA ISS ISO IBA IEA,IBA,ISO,IEA,IPI IBA,IBA,IEA,IDA IBA,IMP,IDA IBA,IBA,ISS ISO IBA IEA,IBA,IBA,IBA,IBA,ISS ISO IBA IEA,IDA ISO IBA IEA,IBA,IBA,IBA,IBA,ISS ISO IEA	ENSMUSG00000001366,ENSMUSG00000001786,ENSMUSG00000014226,ENSMUSG00000020271,ENSMUSG00000020883,ENSMUSG00000022124,ENSMUSG00000022184,ENSMUSG00000022400,ENSMUSG00000022559,ENSMUSG00000023965,ENSMUSG00000024160,ENSMUSG00000024231,ENSMUSG00000025217,ENSMUSG00000025226,ENSMUSG00000028044,ENSMUSG00000028920,ENSMUSG00000029001,ENSMUSG00000029686,ENSMUSG00000030019,ENSMUSG00000030811,ENSMUSG00000030966,ENSMUSG00000032867,ENSMUSG00000033313,ENSMUSG00000035329,ENSMUSG00000035509,ENSMUSG00000036840,ENSMUSG00000038365,ENSMUSG00000038451,ENSMUSG00000039753,ENSMUSG00000040410,ENSMUSG00000041679,ENSMUSG00000042305,ENSMUSG00000046997,ENSMUSG00000052934,ENSMUSG00000055401,ENSMUSG00000057229,ENSMUSG00000062248,ENSMUSG00000066640,ENSMUSG00000068250,ENSMUSG00000072082
query_1	TRUE	9.20812e-06	86	7736	49	0.00633402	0.569767	GO:0055038	GO:CC	recycling endosome membrane	27262	2262	c("GO:0010008", "GO:0055037")	ISO IEA,ISS ISO IEA,ISO IEA,IEA,IEA,ISO IEA,IEA,ISO IEA,ISS ISO IBA IEA,ISS ISO IEA,IEA,IEA,IEA,ISS ISO IBA IEA,ISS ISO IEA,ISS ISO IEA,ISO IEA,ISS ISO IBA IEA,IEA,ISS ISO IBA IEA,IEA,IDA IEA,IDA IBA IEA,ISO,IEA,ISS ISO IEA,ISS ISO IBA IEA,IEA,IEA,IEA,IEA,IEA,ISO,ISS ISO IEA,IDA IEA,ISS IEA,IBA IEA,IEA,IEA,IEA,IEA,ISS ISO IBA IEA,ISO IBA IEA,ISO IEA,IDA IEA,IDA IEA,IDA ISO IEA,IEA,IDA IEA	ENSMUSG00000001847,ENSMUSG00000003037,ENSMUSG00000003346,ENSMUSG00000004319,ENSMUSG00000004771,ENSMUSG00000005125,ENSMUSG00000005534,ENSMUSG00000016664,ENSMUSG00000017639,ENSMUSG00000018820,ENSMUSG00000019478,ENSMUSG00000020696,ENSMUSG00000020740,ENSMUSG00000021687,ENSMUSG00000022533,ENSMUSG00000022761,ENSMUSG00000022797,ENSMUSG00000024065,ENSMUSG00000024101,ENSMUSG00000024772,ENSMUSG00000026123,ENSMUSG00000026278,ENSMUSG00000026304,ENSMUSG00000026417,ENSMUSG00000026470,ENSMUSG00000027048,ENSMUSG00000027293,ENSMUSG00000027935,ENSMUSG00000028879,ENSMUSG00000028955,ENSMUSG00000031129,ENSMUSG00000031153,ENSMUSG00000032193,ENSMUSG00000032434,ENSMUSG00000032741,ENSMUSG00000033039,ENSMUSG00000037098,ENSMUSG00000037400,ENSMUSG00000037646,ENSMUSG00000038459,ENSMUSG00000040022,ENSMUSG00000040188,ENSMUSG00000040722,ENSMUSG00000041075,ENSMUSG00000047368,ENSMUSG00000050029,ENSMUSG00000051615,ENSMUSG00000062949,ENSMUSG00000077450
query_1	TRUE	1.12462e-05	52	7736	34	0.00439504	0.653846	GO:0071005	GO:CC	U2-type precatalytic spliceosome	27262	2605	c("GO:0005684", "GO:0071011")	ISS ISO IEA,ISS ISO IEA,ISS ISO IEA,ISS ISO IEA,ISS ISO IEA,ISO IEA,ISS ISO IEA,ISS ISO IEA,ISS ISO IEA,ISS ISO IEA,ISS ISO IEA,ISO IEA,IEA,ISS ISO,ISS ISO IEA,ISS ISO IEA,IEA,ISO IEA,IEA,ISS ISO IEA,ISS ISO IEA,ISS ISO IEA,ISS ISO IEA,ISS ISO,ISS ISO IEA,ISO IEA,ISO IEA,ISS ISO IEA,ISS ISO IEA,ISO IEA,ISS ISO,ISO IEA,ISS ISO IEA,ISO	ENSMUSG00000002129,ENSMUSG00000002477,ENSMUSG00000003660,ENSMUSG00000007050,ENSMUSG00000008373,ENSMUSG00000015748,ENSMUSG00000020018,ENSMUSG00000020180,ENSMUSG00000020929,ENSMUSG00000021715,ENSMUSG00000024474,ENSMUSG00000024853,ENSMUSG00000025982,ENSMUSG00000027014,ENSMUSG00000028409,ENSMUSG00000028902,ENSMUSG00000030188,ENSMUSG00000030512,ENSMUSG00000031848,ENSMUSG00000033732,ENSMUSG00000039218,ENSMUSG00000040824,ENSMUSG00000044155,ENSMUSG00000048222,ENSMUSG00000050213,ENSMUSG00000057130,ENSMUSG00000061360,ENSMUSG00000063480,ENSMUSG00000063800,ENSMUSG00000066148,ENSMUSG00000068479,ENSMUSG00000068856,ENSMUSG00000091625,ENSMUSG00000098134
query_1	TRUE	1.36712e-05	82	7736	47	0.00607549	0.573171	GO:0005876	GO:CC	spindle microtubule	27262	416	c("GO:0005819", "GO:0005874")	ISO IEA,ISO IEA,ISS ISO IEA,ISO IEA,ISO IEA,ISO,ISO IEA,ISO IEA,ISO IEA,ISS ISO IEA,ISS ISO IBA IEA,ISO IEA,IBA,ISO IEA,IDA ISS ISO IBA IEA,ISO IBA IEA,IDA ISO IEA,ISO IEA,ISO IBA IEA,ISO IBA IEA,ISO IEA,ISO IEA,ISO IEA,ISO,ISS ISO IEA,ISO IEA,ISS ISO IEA,ISO IEA,IDA ISS ISO IEA,IBA,ISO IBA IEA,ISO IEA,ISO IBA IEA,ISO IEA,IEA,ISS ISO IEA,ISO IBA,IDA,ISO IEA,ISS ISO IBA,ISO IEA,ISO IEA,IEA,ISS ISO IBA IEA,ISO IBA IEA,ISS ISO IEA,ISS ISO IEA	ENSMUSG00000000743,ENSMUSG00000001175,ENSMUSG00000004364,ENSMUSG00000004771,ENSMUSG00000004843,ENSMUSG00000018395,ENSMUSG00000019261,ENSMUSG00000019370,ENSMUSG00000020745,ENSMUSG00000022177,ENSMUSG00000022750,ENSMUSG00000025371,ENSMUSG00000025860,ENSMUSG00000026585,ENSMUSG00000027285,ENSMUSG00000027394,ENSMUSG00000027459,ENSMUSG00000027479,ENSMUSG00000027496,ENSMUSG00000028229,ENSMUSG00000028419,ENSMUSG00000029166,ENSMUSG00000031176,ENSMUSG00000031242,ENSMUSG00000031371,ENSMUSG00000031536,ENSMUSG00000032264,ENSMUSG00000034190,ENSMUSG00000035198,ENSMUSG00000035614,ENSMUSG00000036368,ENSMUSG00000036438,ENSMUSG00000038047,ENSMUSG00000038467,ENSMUSG00000039195,ENSMUSG00000041840,ENSMUSG00000044502,ENSMUSG00000045007,ENSMUSG00000047126,ENSMUSG00000048445,ENSMUSG00000053119,ENSMUSG00000054509,ENSMUSG00000064302,ENSMUSG00000066306,ENSMUSG00000070730,ENSMUSG00000073700,ENSMUSG00000078762
query_1	TRUE	1.4224e-05	48	7736	32	0.0041365	0.666667	GO:0000421	GO:CC	autophagosome membrane	27262	74	c("GO:0005774", "GO:0005776")	ISO IEA,ISO IEA,IDA IBA IEA,ISS ISO,IEA,IEA,IEA,ISO IEA,IDA,IDA ISO IBA IEA,ISO IEA,ISO IEA,IBA,IEA,ISO,IDA,ISO IBA IEA,ISO IBA IEA,ISO IEA,ISS ISO IEA,ISO IEA,IEA,ISO IEA,IDA ISO IBA IEA,ISO IEA,ISS ISO IEA,IEA,IBA,ISO IEA,ISS ISO IBA IEA,ISS ISO IBA IEA,IEA	ENSMUSG00000000743,ENSMUSG00000004843,ENSMUSG00000016534,ENSMUSG00000018171,ENSMUSG00000021690,ENSMUSG00000022765,ENSMUSG00000024349,ENSMUSG00000025371,ENSMUSG00000025907,ENSMUSG00000026289,ENSMUSG00000027642,ENSMUSG00000028419,ENSMUSG00000030161,ENSMUSG00000031007,ENSMUSG00000031242,ENSMUSG00000031447,ENSMUSG00000031812,ENSMUSG00000031950,ENSMUSG00000034190,ENSMUSG00000035354,ENSMUSG00000037062,ENSMUSG00000037526,ENSMUSG00000038467,ENSMUSG00000040813,ENSMUSG00000041895,ENSMUSG00000045374,ENSMUSG00000046879,ENSMUSG00000047767,ENSMUSG00000053119,ENSMUSG00000061455,ENSMUSG00000066621,ENSMUSG00000079477
query_1	TRUE	2.5761e-05	21	7736	18	0.00232678	0.857143	GO:0043601	GO:CC	nuclear replisome	27262	1938	c("GO:0030894", "GO:0043596", "GO:0140513")	ISS ISO IBA IEA,ISO IBA IEA,ISS ISO IEA,IDA ISO IBA IEA,ISS ISO,ISS ISO IEA,IDA IPI ISO IBA IEA,ISO IBA IEA,IDA IPI ISO IBA IEA,IEA,IDA IPI ISO IBA IEA,ISS ISO IEA,ISS ISO IEA,IEA,IEA,IDA ISO IBA IEA,ISS ISO IEA,IC	ENSMUSG00000000751,ENSMUSG00000012483,ENSMUSG00000020228,ENSMUSG00000020471,ENSMUSG00000023932,ENSMUSG00000024735,ENSMUSG00000024833,ENSMUSG00000024854,ENSMUSG00000025395,ENSMUSG00000026048,ENSMUSG00000026134,ENSMUSG00000027998,ENSMUSG00000028329,ENSMUSG00000028884,ENSMUSG00000030726,ENSMUSG00000038644,ENSMUSG00000039354,ENSMUSG00000057469
query_1	TRUE	2.5761e-05	21	7736	18	0.00232678	0.857143	GO:0030687	GO:CC	preribosome, large subunit precursor	27262	973	GO:0030684	IBA,ISS ISO IEA,IBA,IBA IEA,ISS ISO IBA IEA,IMP,IBA,IBA,IBA,IBA,IBA,IBA,IBA,IBA,IBA,IBA,IBA,IBA	ENSMUSG00000004100,ENSMUSG00000020430,ENSMUSG00000020706,ENSMUSG00000022557,ENSMUSG00000026019,ENSMUSG00000026029,ENSMUSG00000027613,ENSMUSG00000028187,ENSMUSG00000028729,ENSMUSG00000028741,ENSMUSG00000031578,ENSMUSG00000031917,ENSMUSG00000042729,ENSMUSG00000057421,ENSMUSG00000058006,ENSMUSG00000058392,ENSMUSG00000060739,ENSMUSG00000061024
query_1	TRUE	2.81699e-05	258	7736	113	0.014607	0.437984	GO:0008021	GO:CC	synaptic vesicle	27262	488	c("GO:0070382", "GO:0098793")	ISO IEA,IDA ISO IEA,ISO IBA IEA,ISO,ISO,IBA,IEA,IDA ISO IEA,IBA,IDA ISO IBA IEA,ISO IEA,IEA,ISO IEA,ISS ISO IEA,ISO IEA,ISO IEA,ISO IEA,ISS ISO IBA,IEA,IDA,IBA,ISO IEA,ISO IEA,ISO IEA,ISO IEA,IDA,ISO,IDA IMP IEP ISO IBA IEA,ISO IEA,ISO,IBA,ISO IBA IEA,IDA ISO IEA,IDA IBA,ISO IEA,IDA ISO TAS IEA,ISO,ISO IEA,ISO,ISO,ISO IEA,ISO,ISO IEA,ISO IEA,ISS ISO,ISO,ISO IEA,IDA,IDA IEA,ISO IEA,ISO,ISO IBA IEA,ISO IEA,ISS ISO IEA,ISO,ISO,ISO IEA,ISO,IDA,ISO IEA,IBA,IEA,IDA,ISO IEA,ISS ISO IEA,ISO IBA,ISO,ISS ISO IBA IEA,ISO,ISO,ISO,IEA,IBA,IBA,ISO IEA,IDA ISO IBA,IDA ISO,IDA IEP ISO IBA IEA,ISO IBA,ISO IEA,IDA,ISO IEA,IDA,IBA,IEA,IBA,ISO IEA,IDA ISO IBA TAS IEA,IBA IEA,ISO,ISO,ISS ISO IEA,ISO,ISO IBA,ISO IEA,ISS ISO IEA,IBA,IBA,ISO IEA,ISO,ISO,ISO,IDA ISS ISO IBA IEA,IEA,ISO IEA,ISO,IDA ISS ISO IBA IEA,IDA,IEA,ISO,ISS ISO IEA,ISO IEA,IBA	ENSMUSG00000000711,ENSMUSG00000000826,ENSMUSG00000001018,ENSMUSG00000001175,ENSMUSG00000002957,ENSMUSG00000003037,ENSMUSG00000003380,ENSMUSG00000003458,ENSMUSG00000004317,ENSMUSG00000004319,ENSMUSG00000006273,ENSMUSG00000010609,ENSMUSG00000013160,ENSMUSG00000013236,ENSMUSG00000015656,ENSMUSG00000015747,ENSMUSG00000015750,ENSMUSG00000017831,ENSMUSG00000018398,ENSMUSG00000018736,ENSMUSG00000019066,ENSMUSG00000019087,ENSMUSG00000019210,ENSMUSG00000019302,ENSMUSG00000019370,ENSMUSG00000019433,ENSMUSG00000019478,ENSMUSG00000019935,ENSMUSG00000020182,ENSMUSG00000020402,ENSMUSG00000020486,ENSMUSG00000020570,ENSMUSG00000020894,ENSMUSG00000020961,ENSMUSG00000021114,ENSMUSG00000021687,ENSMUSG00000021771,ENSMUSG00000022295,ENSMUSG00000022765,ENSMUSG00000022770,ENSMUSG00000022789,ENSMUSG00000023826,ENSMUSG00000024121,ENSMUSG00000024479,ENSMUSG00000024983,ENSMUSG00000025178,ENSMUSG00000025917,ENSMUSG00000025993,ENSMUSG00000026121,ENSMUSG00000026150,ENSMUSG00000026385,ENSMUSG00000026470,ENSMUSG00000026791,ENSMUSG00000026849,ENSMUSG00000026878,ENSMUSG00000027365,ENSMUSG00000027522,ENSMUSG00000027712,ENSMUSG00000027820,ENSMUSG00000027879,ENSMUSG00000027935,ENSMUSG00000028478,ENSMUSG00000028525,ENSMUSG00000028542,ENSMUSG00000028657,ENSMUSG00000028879,ENSMUSG00000028955,ENSMUSG00000029030,ENSMUSG00000029518,ENSMUSG00000029763,ENSMUSG00000030172,ENSMUSG00000030337,ENSMUSG00000030805,ENSMUSG00000030806,ENSMUSG00000031007,ENSMUSG00000031065,ENSMUSG00000031447,ENSMUSG00000031840,ENSMUSG00000031889,ENSMUSG00000031918,ENSMUSG00000032076,ENSMUSG00000032086,ENSMUSG00000032112,ENSMUSG00000032776,ENSMUSG00000033545,ENSMUSG00000033855,ENSMUSG00000035297,ENSMUSG00000035864,ENSMUSG00000036330,ENSMUSG00000036438,ENSMUSG00000037062,ENSMUSG00000037455,ENSMUSG00000039105,ENSMUSG00000039361,ENSMUSG00000039474,ENSMUSG00000040722,ENSMUSG00000041488,ENSMUSG00000042992,ENSMUSG00000045103,ENSMUSG00000047126,ENSMUSG00000047187,ENSMUSG00000047945,ENSMUSG00000048277,ENSMUSG00000049624,ENSMUSG00000052459,ENSMUSG00000053291,ENSMUSG00000057531,ENSMUSG00000058569,ENSMUSG00000063077,ENSMUSG00000067889,ENSMUSG00000077450,ENSMUSG00000079477,ENSMUSG00000093485
query_1	TRUE	3.11762e-05	2393	7736	791	0.102249	0.330547	GO:0140513	GO:CC	nuclear protein-containing complex	27262	3556	c("GO:0005634", "GO:0032991")	ISO IEA,ISS ISO IBA IEA,ISO IBA IEA,IBA,IDA ISO IBA NAS IEA,ISO IEA,ISS ISO IBA NAS IEA,ISS ISO IBA IEA,IEA,IBA,ISO,ISS ISO IBA IEA,ISS ISO IBA IEA,IBA,EXP IDA ISO IEA,ISS ISO IBA IEA,ISO IEA,IDA ISO IBA IEA,IBA,ISO IEA,IBA,IPI,ISS ISO IBA IEA,ISO IBA IEA,IDA ISO IBA IEA,ISO IBA IEA,IDA ISS ISO IEA,ISS ISO IBA IEA,ISS ISO IBA NAS IEA,ISO IBA IEA,ISS ISO IBA IEA,ISO IBA IEA,ISO IBA IEA,ISS ISO IBA IEA,ISS ISO IBA IEA,IEA,ISS ISO IEA,ISS ISO IBA IEA,ISO IEA,ISS ISO IEA,ISO IEA,ISS ISO IBA IEA,IDA,IDA IBA,ISS ISO IBA IEA,ISO IEA,ISO,IBA,ISO IBA IEA,ISS ISO IBA,ISS ISO IEA,IDA IBA,IPI ISS ISO IBA IEA,IBA,ISO IEA,ISS NAS,IDA ISS ISO IBA NAS IEA,IDA ISO IBA IEA,ISO IBA IEA,IEA,IBA,IDA ISO IBA IEA,ISS ISO IBA IEA,ISO IBA IEA,IEA,ISO IEA,IDA ISS ISO IBA NAS IEA,ISO IEA,ISS ISO IBA IEA,ISO IBA IEA,ISS ISO IEA,IEA,ISO,ISS ISO IBA IEA,ISO IEA,IDA,IBA,NAS,IDA,IDA ISS ISO IEA,IEA,ISS ISO IBA TAS IEA,ISO IEA,ISO IBA IEA,ISO IEA,ISS ISO IBA IEA,IBA,IDA ISS ISO IBA IEA,ISS ISO IBA IEA,IDA IPI ISS ISO TAS IEA,IEA,IBA,NAS,ISO TAS IEA,IEA,ISS ISO IEA,ISO IEA,ISS ISO IBA IEA,ISS ISO IEA,ISO IBA IEA,ISO IBA IEA,ISO IEA,IBA,EXP IDA ISS ISO IBA NAS IEA,ISS ISO IEA,ISS ISO IBA IEA,IDA ISO NAS IEA,ISO IEA,IDA ISO IBA IEA,ISS ISO IBA NAS IEA,ISS ISO IEA,IDA ISO IBA IEA,IBA,ISS ISO IBA IEA,IDA ISO IBA IEA,ISS ISO IEA,ISO IEA,IDA ISO IBA NAS IEA,ISS ISO IBA IEA,ISO IEA,IBA IEA,ISS ISO IBA IEA,ISS ISO IEA,ISO IEA,ISS ISO IBA IEA,IDA ISO IBA IEA,IBA,IBA NAS IEA,IEA,ISS ISO IBA IEA,IEA,ISO IEA,IDA ISO IBA IEA,ISS ISO IBA IEA,ISS ISO IEA,ISO IEA,ISS ISO IBA IEA,ISS ISO IEA,ISO,ISO IBA IEA,ISO IBA IEA,ISS ISO IEA,IDA,IEA,ISS ISO,ISS ISO IBA IEA,IBA IEA,IDA ISS ISO IBA IEA,IDA ISO IBA IEA,ISS ISO IBA IEA,ISS ISO IBA NAS,IBA,ISS ISO IBA IEA,ISO IEA,IEA,ISS ISO IBA NAS IEA,ISO IEA,IDA ISO IBA IEA,IBA,IBA IEA,IDA ISO IBA IEA,ISO NAS IEA,ISS ISO IBA IEA,IEA,ISS ISO IBA IEA,IEA,IBA,ISS ISO IBA IEA,ISO IEA,IPI ISO IBA NAS IEA,IDA IBA NAS IEA,IDA ISO IBA IEA,ISO IEA,ISO IEA,ISO,ISS ISO IBA IEA,ISS ISO IBA IEA,ISS ISO IEA,ISO IEA,IMP ISS ISO IBA NAS IEA,IEA,ISS ISO IBA IEA,ISS ISO IBA IEA,NAS,ISS ISO IBA IEA,ISS ISO IEA,ISO IEA,IBA,ISO,ISO IBA IEA,ISS ISO IEA,ISO,ISO IEA,IBA,ISO IEA,ISO IBA IEA,ISS ISO IBA NAS IEA,IDA ISO IEA,ISO NAS IEA,TAS,ISO IEA,ISS ISO IBA IEA,ISS ISO IBA IEA,ISS ISO IEA,ISO IBA IEA,ISS ISO IEA,ISO IBA IEA,ISS ISO IEA,IDA ISO IBA NAS IEA,ISS ISO IEA,IEA,IEA,ISS ISO IBA IEA,ISO IEA,ISS ISO IBA IEA,ISO IBA IEA,ISS ISO IBA IEA,ISS ISO IBA IEA,IEA,IDA ISO IBA IEA,IBA IEA,IDA ISS ISO IEA,ISO IBA IEA,IBA NAS,ISO IEA,IDA,IDA ISO IBA IEA,ISS ISO IBA IEA,ISS ISO IBA IEA,ISS ISO IEA,IBA,ISO IBA TAS IEA,ISS ISO IEA,IDA ISO IBA IEA,ISS ISO IBA IEA,ISO IBA IEA,ISS ISO IEA,ISO IBA IEA,ISS ISO IBA IEA,IBA,IDA ISS ISO IBA IEA,IBA IEA,IBA NAS,IDA IPI ISO IBA IEA,ISO IBA IEA,ISO IBA IEA,ISS IEA,IEA,ISS ISO IEA,ISO TAS NAS IEA,ISO IBA IEA,IDA ISO IBA IEA,IEA,ISO IEA,IDA ISO IBA IEA,ISO IEA,IEA,ISS ISO,IDA ISO IEA,ISO,ISO IEA,ISO IBA IEA,IDA ISO IBA NAS IEA,ISO IEA,IEA,IDA IPI ISO IBA IEA,ISO IEA,IBA IEA,IDA ISS ISO IBA IEA,IDA ISS ISO IBA IEA,ISS ISO IBA IEA,ISO IEA,IPI ISO IEA,IBA NAS,ISS ISO IBA IEA,IBA,IBA,IDA ISO IBA IEA,IDA ISO IBA IEA,IDA IPI ISO IBA IEA,IEA,ISS ISO IBA IEA,IMP,IDA ISO IBA IEA,IEA,IEA,ISS ISO IBA IEA,ISO IBA IEA,IDA IPI ISO IBA IEA,IBA,ISS ISO IBA IEA,ISS ISO,IBA,ISO IBA IEA,ISO IBA IEA,ISS ISO IBA IEA,IDA IBA,ISS ISO IBA IEA,ISS ISO NAS IEA,ISO IEA,ISS ISO IBA IEA,ISO IBA IEA,ISO IEA,ISS ISO IBA IEA,ISS ISO IBA IEA,IBA NAS IEA,ISS ISO IBA IEA,ISS ISO IEA,IDA ISO IBA IEA,ISO IEA,ISS ISO IBA NAS IEA,ISS ISO IBA IEA,ISO IEA,IDA,IBA,IDA ISS ISO IBA IEA,IPI ISS ISO IBA IEA,ISS ISO IBA IEA,ISS ISO IEA,IDA ISO IBA,ISO IBA IEA,ISS ISO IBA IEA,IBA IEA,ISO IBA NAS IEA,IBA,ISO IBA IEA,ISS ISO IBA IEA,IBA,ISS ISO IBA IEA,ISO IBA IEA,ISO IBA NAS IEA,IBA NAS,IBA,IDA,ISS ISO IEA,ISS ISO IEA,ISO IBA,ISS ISO IBA IEA,ISS ISO IBA IEA,ISS ISO IBA IEA,ISS ISO IEA,ISO IBA IEA,ISO IBA,ISS ISO IBA IEA,ISO IEA,IDA,ISO,ISS ISO IBA IEA,IDA IBA IEA,IDA,ISO IEA,IDA IBA,ISO IBA NAS IEA,ISS ISO IBA IEA,ISS ISO IBA IEA,IEA,ISS ISO IBA IEA,ISO IEA,ISS ISO IEA,IBA,ISS ISO IBA IEA,IEA,IDA ISO IBA NAS IEA,ISS ISO IEA,ISO IEA,IDA ISO IBA IEA,IDA,ISS ISO IBA IEA,IEA,ISS ISO IBA NAS IEA,ISS ISO IBA IEA,IDA,IPI,ISO IEA,ISS ISO IEA,IBA,ISS ISO IBA IEA,ISS ISO IBA IEA,ISS ISO IBA IEA,IDA IBA,IPI ISO IBA IEA,ISS ISO IBA IEA,IEA,ISS ISO IBA IEA,ISS ISO IEA,ISS ISO IBA IEA,ISS ISO IBA IEA,ISO IEA,ISS ISO IBA IEA,ISS ISO IBA IEA,IDA,ISO IBA IEA,ISS ISO IEA,NAS,ISS ISO IBA IEA,IDA ISO IBA IEA,IDA IBA,IDA ISO IBA,IDA ISO IBA IEA,IEA,ISS ISO IBA IEA,IEA,ISO IEA,ISS ISO IEA,IBA IEA,IEA,ISS ISO IBA IEA,ISS ISO IBA IEA,ISS ISO IBA IEA,ISO IBA NAS IEA,ISS ISO IBA IEA,ISO IBA IEA,IEA,IBA,IDA ISO IBA IEA,IEA,ISS ISO IBA NAS IEA,ISO IBA IEA,ISS ISO IBA IEA,ISO IBA IEA,ISS ISO IBA IEA,ISO IBA IEA,IEA,ISS ISO IEA,IDA ISO NAS IEA,ISO IBA IEA,ISS ISO IBA IEA,IEA,ISO IEA,IBA,ISS ISO IBA IEA,ISO IBA IEA,IBA,ISO,ISS ISO IBA IEA,ISS ISO IBA IEA,ISO IEA,ISS ISO IEA,IDA ISS ISO IBA NAS IEA,ISS ISO IBA IEA,ISS ISO IBA NAS IEA,ISS ISO IBA IEA,IDA ISS ISO IBA TAS IEA,ISO IBA IEA,ISO IBA IEA,IBA NAS,NAS,ISO IBA IEA,IDA IPI ISO NAS IEA,IBA IEA,ISS ISO IBA,ISS ISO IBA NAS IEA,IPI TAS,ISO IEA,IEA,ISO IBA IEA,IBA TAS,NAS,ISO IBA IEA,ISO IBA IEA,IDA ISO IBA IEA,IEA,IBA,IDA ISO TAS NAS IEA,ISS ISO IBA IEA,IPI,ISS ISO IEA,ISO IEA,ISO IBA IEA,IBA,IEA,IEA,IDA IBA,IBA,ISO IBA IEA,ISS ISO IBA NAS IEA,ISO NAS IEA,IBA,IBA,ISO IBA IEA,ISO IBA IEA,IEA,IDA ISS ISO IBA IEA,ISS ISO IBA IEA,ISO IEA,ISS ISO IEA,ISS ISO IBA IEA,IDA,ISO IBA IEA,NAS,ISO IEA,ISO IBA TAS IEA,IBA NAS,IEA,IDA IBA,IEA,IBA,IBA NAS IEA,IBA,IDA ISO IBA IEA,ISO IBA IEA,ISO IEA,ISO IEA,IBA IEA,ISO IBA IEA,ISS ISO IBA IEA,ISO IEA,IMP ISS ISO IEA,ISO IBA NAS IEA,ISS ISO NAS IEA,IDA ISO IBA IEA,ISO IBA NAS IEA,ISO IEA,IPI NAS IEA,IPI,IBA,ISO IBA IEA,IBA,ISO IBA,IBA,ISO IEA,IBA,IC,IDA ISO IBA NAS IEA,ISO IEA,ISO IEA,ISO IBA NAS IEA,IBA,IEA,ISO IBA IEA,IBA,ISS ISO IBA TAS IEA,ISS ISO IBA NAS IEA,IDA ISO IBA IEA,IDA ISO NAS IEA,ISS ISO IBA,IEA,ISS ISO IEA,IEA,IBA,IEA,ISS ISO IEA,IBA,IBA,IBA,ISS ISO IEA,IDA ISO IBA NAS IEA,ISO IBA IEA,ISO IEA,IDA ISO IBA IEA,ISS ISO IBA IEA,IBA,ISS ISO IBA IEA,ISS ISO IBA IEA,ISO IEA,ISS ISO IBA IEA,ISS ISO IBA IEA,ISO IEA,IBA,ISS ISO IEA,ISS ISO IBA IEA,ISO IEA,ISS ISO IBA IEA,ISO,IDA ISO IBA IEA,IBA,IDA ISO IBA IEA,ISS ISO IBA,ISO NAS IEA,ISO IBA IEA,IBA,IDA ISO IEA,ISO NAS IEA,ISS ISO IEA,IDA ISO IEA,ISS ISO IEA,ISS ISO IEA,ISO IBA NAS IEA,IBA IEA,IBA,IBA,IDA ISS ISO IBA NAS IEA,ISS ISO IBA IEA,ISO IBA IEA,IEA,IPI,ISS ISO IBA IEA,IBA,IEA,ISS ISO IBA NAS IEA,ISS ISO IBA IEA,ISO IEA,IBA,ISO IEA,ISO IEA,IEA,ISO IBA IEA,ISS ISO IBA IEA,ISO IEA,ISO IBA IEA,IEA,ISO IBA NAS IEA,ISS ISO IBA IEA,ISS ISO IBA IEA,ISO IEA,ISO IEA,ISO IBA IEA,ISS ISO IBA IEA,ISO IEA,IDA ISS ISO IBA IEA,ISS ISO IEA,IPI,ISO IEA,ISO IBA IEA,ISO IBA NAS IEA,IBA IEA,ISS IBA NAS IEA,IDA IPI ISO IBA IEA,ISS ISO IEA,NAS,IBA,ISO IBA IEA,ISO IEA,ISS ISO IBA IEA,ISO IBA NAS IEA,ISO IEA,IDA ISO IEA,ISS ISO IEA,IBA,IDA,IDA ISS ISO IBA IEA,ISS ISO IBA IEA,ISO,IDA ISO IBA,IBA,NAS,ISS ISO IBA,IEA,IBA,ISO IEA,IDA,ISO,ISS ISO IEA,IDA IBA,ISO IEA,ISS ISO IBA IEA,ISS ISO IBA IEA,ISS ISO IBA IEA,IPI,ISO,ISO IEA,ISO NAS IEA,IBA,ISS ISO IBA IEA,IDA ISO IBA,IDA ISO IBA IEA,IEA,ISS ISO IEA,ISS ISO IEA,IBA,IEA,IDA ISS ISO IBA NAS IEA,ISO IEA,ISO IEA,IDA,ISO IEA,ISS ISO IBA NAS IEA,ISO IEA,IBA NAS IEA,ISO IEA,ISS ISO TAS IEA,IPI ISO IEA,ISS ISO IBA NAS IEA,ISS ISO IBA IEA,ISO IEA,IPI ISO IEA,ISO IEA,ISO IBA NAS IEA,IDA ISS ISO IBA IEA,ISO IBA IEA,IBA,ISO IEA,IBA,ISO IEA,IBA,IDA ISO IBA IEA,ISO,IDA ISS ISO IBA IEA,IPI ISO IEA,ISS ISO IBA IEA,ISS ISO IBA NAS IEA,ISO IEA,ISS ISO IEA,EXP IDA IPI ISO IEA,ISO IEA,ISS ISO IBA TAS IEA,ISS ISO IEA,ISS ISO IBA IC IEA,IDA ISO NAS IEA,ISO IEA,IEA,IDA,IEA,IDA,ISO IBA IEA,IPI ISS ISO IBA IEA,ISO,ISO IBA TAS IEA,IEA,ISO IEA,ISO IBA IEA,ISO IEA,IDA ISO IBA IEA,ISO IBA NAS IEA,IEA,IDA IBA,ISO IEA,ISS ISO IEA,ISS ISO IEA,ISS ISO,IBA,ISO,IBA NAS,ISS ISO IBA IEA,ISS ISO IBA IEA,IPI ISS ISO IBA IEA,ISO IBA IEA,IDA ISO IBA IEA,ISS ISO IEA,ISS ISO NAS IEA,ISO IBA IEA,ISO IEA,ISS ISO IBA IEA,ISS ISO IBA IEA,ISS ISO IBA IEA,ISO IEA,IBA,ISS ISO IBA IEA,IDA ISO IBA IEA,IEA,ISS,ISO IEA,ISS ISO IBA IEA,ISO IEA,IDA IBA NAS,IBA TAS,ISS ISO IEA,ISO IBA IEA,IBA NAS,ISS ISO IBA IEA,ISO IBA IEA,IDA ISS ISO IBA IEA,ISS ISO IBA IEA,IEA,IDA ISO IBA NAS IEA,ISO IEA,ISO IEA,IPI ISO IBA IEA,IDA,ISO IBA IEA,ISS ISO IEA,ISS ISO IBA IEA,ISS ISO IBA IEA,IPI TAS IEA,ISO IEA,ISS ISO IBA IEA,ISO IBA IEA,ISO IEA,ISS ISO,IDA,IEA,IDA,ISS ISO IEA,ISO IBA NAS IEA,ISO,ISS ISO IBA NAS,IDA ISO IBA IEA,ISS ISO IBA NAS IEA,IEA,ISS ISO IBA IEA,ISO,IDA ISO IBA IEA,ISO IEA,ISO IBA,ISO IEA,ISO IBA IEA,IDA ISO IBA,IBA IEA,IDA ISS ISO IBA NAS IEA,ISO IBA NAS IEA,ISO IEA	ENSMUSG00000000743,ENSMUSG00000000751,ENSMUSG00000000776,ENSMUSG00000000782,ENSMUSG00000000902,ENSMUSG00000001017,ENSMUSG00000001056,ENSMUSG00000001150,ENSMUSG00000001156,ENSMUSG00000001415,ENSMUSG00000001440,ENSMUSG00000001524,ENSMUSG00000001542,ENSMUSG00000002052,ENSMUSG00000002108,ENSMUSG00000002129,ENSMUSG00000002147,ENSMUSG00000002221,ENSMUSG00000002297,ENSMUSG00000002325,ENSMUSG00000002372,ENSMUSG00000002428,ENSMUSG00000002477,ENSMUSG00000002658,ENSMUSG00000002679,ENSMUSG00000002748,ENSMUSG00000002870,ENSMUSG00000003208,ENSMUSG00000003226,ENSMUSG00000003360,ENSMUSG00000003435,ENSMUSG00000003444,ENSMUSG00000003527,ENSMUSG00000003549,ENSMUSG00000003660,ENSMUSG00000003680,ENSMUSG00000003778,ENSMUSG00000003868,ENSMUSG00000003949,ENSMUSG00000004018,ENSMUSG00000004040,ENSMUSG00000004096,ENSMUSG00000004637,ENSMUSG00000004642,ENSMUSG00000004667,ENSMUSG00000004843,ENSMUSG00000004880,ENSMUSG00000004994,ENSMUSG00000005150,ENSMUSG00000005198,ENSMUSG00000005204,ENSMUSG00000005566,ENSMUSG00000005609,ENSMUSG00000005732,ENSMUSG00000005774,ENSMUSG00000005886,ENSMUSG00000006005,ENSMUSG00000006281,ENSMUSG00000006392,ENSMUSG00000006599,ENSMUSG00000006728,ENSMUSG00000006920,ENSMUSG00000007050,ENSMUSG00000007570,ENSMUSG00000007589,ENSMUSG00000007850,ENSMUSG00000007880,ENSMUSG00000008305,ENSMUSG00000008373,ENSMUSG00000008450,ENSMUSG00000008604,ENSMUSG00000008855,ENSMUSG00000009013,ENSMUSG00000009076,ENSMUSG00000009535,ENSMUSG00000009575,ENSMUSG00000009640,ENSMUSG00000009907,ENSMUSG00000010047,ENSMUSG00000010097,ENSMUSG00000011306,ENSMUSG00000011960,ENSMUSG00000012114,ENSMUSG00000012483,ENSMUSG00000013076,ENSMUSG00000013465,ENSMUSG00000013822,ENSMUSG00000013833,ENSMUSG00000014355,ENSMUSG00000014767,ENSMUSG00000014850,ENSMUSG00000014859,ENSMUSG00000015120,ENSMUSG00000015176,ENSMUSG00000015461,ENSMUSG00000015522,ENSMUSG00000015656,ENSMUSG00000015748,ENSMUSG00000015749,ENSMUSG00000015776,ENSMUSG00000015804,ENSMUSG00000015839,ENSMUSG00000015843,ENSMUSG00000015846,ENSMUSG00000016018,ENSMUSG00000016253,ENSMUSG00000016619,ENSMUSG00000016933,ENSMUSG00000017210,ENSMUSG00000017264,ENSMUSG00000017299,ENSMUSG00000017548,ENSMUSG00000018040,ENSMUSG00000018068,ENSMUSG00000018160,ENSMUSG00000018189,ENSMUSG00000018379,ENSMUSG00000018474,ENSMUSG00000018541,ENSMUSG00000018548,ENSMUSG00000018727,ENSMUSG00000018841,ENSMUSG00000018921,ENSMUSG00000019432,ENSMUSG00000019470,ENSMUSG00000019494,ENSMUSG00000019659,ENSMUSG00000019715,ENSMUSG00000019737,ENSMUSG00000019738,ENSMUSG00000019777,ENSMUSG00000019978,ENSMUSG00000019984,ENSMUSG00000020018,ENSMUSG00000020063,ENSMUSG00000020075,ENSMUSG00000020180,ENSMUSG00000020228,ENSMUSG00000020232,ENSMUSG00000020248,ENSMUSG00000020257,ENSMUSG00000020267,ENSMUSG00000020358,ENSMUSG00000020380,ENSMUSG00000020381,ENSMUSG00000020409,ENSMUSG00000020413,ENSMUSG00000020430,ENSMUSG00000020471,ENSMUSG00000020485,ENSMUSG00000020519,ENSMUSG00000020561,ENSMUSG00000020687,ENSMUSG00000020708,ENSMUSG00000020719,ENSMUSG00000020739,ENSMUSG00000020752,ENSMUSG00000020778,ENSMUSG00000020781,ENSMUSG00000020863,ENSMUSG00000020898,ENSMUSG00000020918,ENSMUSG00000020929,ENSMUSG00000020994,ENSMUSG00000021018,ENSMUSG00000021039,ENSMUSG00000021097,ENSMUSG00000021103,ENSMUSG00000021109,ENSMUSG00000021144,ENSMUSG00000021221,ENSMUSG00000021264,ENSMUSG00000021377,ENSMUSG00000021413,ENSMUSG00000021418,ENSMUSG00000021431,ENSMUSG00000021461,ENSMUSG00000021537,ENSMUSG00000021546,ENSMUSG00000021611,ENSMUSG00000021615,ENSMUSG00000021639,ENSMUSG00000021715,ENSMUSG00000021738,ENSMUSG00000021890,ENSMUSG00000021901,ENSMUSG00000021944,ENSMUSG00000021952,ENSMUSG00000021963,ENSMUSG00000021975,ENSMUSG00000022019,ENSMUSG00000022185,ENSMUSG00000022191,ENSMUSG00000022248,ENSMUSG00000022283,ENSMUSG00000022325,ENSMUSG00000022338,ENSMUSG00000022387,ENSMUSG00000022391,ENSMUSG00000022400,ENSMUSG00000022443,ENSMUSG00000022557,ENSMUSG00000022635,ENSMUSG00000022673,ENSMUSG00000022828,ENSMUSG00000022855,ENSMUSG00000022858,ENSMUSG00000022881,ENSMUSG00000023018,ENSMUSG00000023067,ENSMUSG00000023110,ENSMUSG00000023883,ENSMUSG00000023932,ENSMUSG00000023944,ENSMUSG00000023980,ENSMUSG00000023994,ENSMUSG00000024007,ENSMUSG00000024067,ENSMUSG00000024081,ENSMUSG00000024151,ENSMUSG00000024188,ENSMUSG00000024193,ENSMUSG00000024212,ENSMUSG00000024260,ENSMUSG00000024271,ENSMUSG00000024283,ENSMUSG00000024325,ENSMUSG00000024369,ENSMUSG00000024382,ENSMUSG00000024387,ENSMUSG00000024400,ENSMUSG00000024454,ENSMUSG00000024474,ENSMUSG00000024515,ENSMUSG00000024560,ENSMUSG00000024563,ENSMUSG00000024576,ENSMUSG00000024604,ENSMUSG00000024735,ENSMUSG00000024800,ENSMUSG00000024805,ENSMUSG00000024824,ENSMUSG00000024826,ENSMUSG00000024833,ENSMUSG00000024853,ENSMUSG00000024854,ENSMUSG00000024856,ENSMUSG00000024921,ENSMUSG00000024926,ENSMUSG00000024927,ENSMUSG00000024947,ENSMUSG00000024985,ENSMUSG00000025024,ENSMUSG00000025025,ENSMUSG00000025066,ENSMUSG00000025134,ENSMUSG00000025156,ENSMUSG00000025184,ENSMUSG00000025223,ENSMUSG00000025225,ENSMUSG00000025266,ENSMUSG00000025280,ENSMUSG00000025369,ENSMUSG00000025371,ENSMUSG00000025384,ENSMUSG00000025395,ENSMUSG00000025428,ENSMUSG00000025532,ENSMUSG00000025577,ENSMUSG00000025578,ENSMUSG00000025580,ENSMUSG00000025612,ENSMUSG00000025646,ENSMUSG00000025785,ENSMUSG00000025872,ENSMUSG00000025880,ENSMUSG00000025898,ENSMUSG00000025917,ENSMUSG00000025925,ENSMUSG00000025958,ENSMUSG00000025982,ENSMUSG00000026019,ENSMUSG00000026029,ENSMUSG00000026037,ENSMUSG00000026048,ENSMUSG00000026104,ENSMUSG00000026107,ENSMUSG00000026127,ENSMUSG00000026134,ENSMUSG00000026162,ENSMUSG00000026187,ENSMUSG00000026222,ENSMUSG00000026234,ENSMUSG00000026240,ENSMUSG00000026313,ENSMUSG00000026349,ENSMUSG00000026398,ENSMUSG00000026439,ENSMUSG00000026491,ENSMUSG00000026565,ENSMUSG00000026761,ENSMUSG00000026799,ENSMUSG00000026864,ENSMUSG00000026917,ENSMUSG00000026965,ENSMUSG00000026999,ENSMUSG00000027014,ENSMUSG00000027079,ENSMUSG00000027080,ENSMUSG00000027104,ENSMUSG00000027133,ENSMUSG00000027167,ENSMUSG00000027185,ENSMUSG00000027193,ENSMUSG00000027201,ENSMUSG00000027206,ENSMUSG00000027304,ENSMUSG00000027342,ENSMUSG00000027387,ENSMUSG00000027395,ENSMUSG00000027427,ENSMUSG00000027454,ENSMUSG00000027498,ENSMUSG00000027509,ENSMUSG00000027552,ENSMUSG00000027630,ENSMUSG00000027649,ENSMUSG00000027650,ENSMUSG00000027651,ENSMUSG00000027655,ENSMUSG00000027714,ENSMUSG00000027752,ENSMUSG00000027796,ENSMUSG00000027905,ENSMUSG00000027933,ENSMUSG00000027951,ENSMUSG00000027968,ENSMUSG00000027981,ENSMUSG00000027998,ENSMUSG00000028016,ENSMUSG00000028060,ENSMUSG00000028099,ENSMUSG00000028104,ENSMUSG00000028106,ENSMUSG00000028126,ENSMUSG00000028134,ENSMUSG00000028163,ENSMUSG00000028224,ENSMUSG00000028252,ENSMUSG00000028266,ENSMUSG00000028271,ENSMUSG00000028318,ENSMUSG00000028322,ENSMUSG00000028329,ENSMUSG00000028345,ENSMUSG00000028394,ENSMUSG00000028409,ENSMUSG00000028419,ENSMUSG00000028426,ENSMUSG00000028430,ENSMUSG00000028453,ENSMUSG00000028466,ENSMUSG00000028614,ENSMUSG00000028651,ENSMUSG00000028668,ENSMUSG00000028796,ENSMUSG00000028820,ENSMUSG00000028821,ENSMUSG00000028884,ENSMUSG00000028899,ENSMUSG00000028902,ENSMUSG00000028945,ENSMUSG00000028988,ENSMUSG00000029003,ENSMUSG00000029034,ENSMUSG00000029038,ENSMUSG00000029111,ENSMUSG00000029169,ENSMUSG00000029176,ENSMUSG00000029227,ENSMUSG00000029238,ENSMUSG00000029250,ENSMUSG00000029313,ENSMUSG00000029345,ENSMUSG00000029363,ENSMUSG00000029387,ENSMUSG00000029402,ENSMUSG00000029430,ENSMUSG00000029466,ENSMUSG00000029472,ENSMUSG00000029478,ENSMUSG00000029547,ENSMUSG00000029554,ENSMUSG00000029580,ENSMUSG00000029625,ENSMUSG00000029635,ENSMUSG00000029642,ENSMUSG00000029676,ENSMUSG00000029687,ENSMUSG00000029701,ENSMUSG00000029703,ENSMUSG00000029715,ENSMUSG00000029726,ENSMUSG00000029730,ENSMUSG00000029823,ENSMUSG00000029836,ENSMUSG00000030042,ENSMUSG00000030056,ENSMUSG00000030079,ENSMUSG00000030091,ENSMUSG00000030094,ENSMUSG00000030127,ENSMUSG00000030188,ENSMUSG00000030216,ENSMUSG00000030232,ENSMUSG00000030264,ENSMUSG00000030298,ENSMUSG00000030435,ENSMUSG00000030512,ENSMUSG00000030521,ENSMUSG00000030649,ENSMUSG00000030689,ENSMUSG00000030726,ENSMUSG00000030801,ENSMUSG00000030814,ENSMUSG00000030880,ENSMUSG00000030888,ENSMUSG00000030965,ENSMUSG00000030983,ENSMUSG00000030986,ENSMUSG00000031148,ENSMUSG00000031161,ENSMUSG00000031167,ENSMUSG00000031242,ENSMUSG00000031256,ENSMUSG00000031314,ENSMUSG00000031328,ENSMUSG00000031347,ENSMUSG00000031353,ENSMUSG00000031386,ENSMUSG00000031403,ENSMUSG00000031546,ENSMUSG00000031575,ENSMUSG00000031585,ENSMUSG00000031590,ENSMUSG00000031622,ENSMUSG00000031660,ENSMUSG00000031681,ENSMUSG00000031715,ENSMUSG00000031723,ENSMUSG00000031783,ENSMUSG00000031820,ENSMUSG00000031832,ENSMUSG00000031843,ENSMUSG00000031848,ENSMUSG00000031864,ENSMUSG00000031885,ENSMUSG00000031913,ENSMUSG00000031921,ENSMUSG00000031928,ENSMUSG00000031935,ENSMUSG00000031939,ENSMUSG00000031954,ENSMUSG00000032187,ENSMUSG00000032199,ENSMUSG00000032231,ENSMUSG00000032235,ENSMUSG00000032280,ENSMUSG00000032288,ENSMUSG00000032397,ENSMUSG00000032409,ENSMUSG00000032411,ENSMUSG00000032498,ENSMUSG00000032834,ENSMUSG00000032897,ENSMUSG00000032939,ENSMUSG00000033237,ENSMUSG00000033285,ENSMUSG00000033294,ENSMUSG00000033430,ENSMUSG00000033543,ENSMUSG00000033577,ENSMUSG00000033623,ENSMUSG00000033732,ENSMUSG00000033871,ENSMUSG00000033970,ENSMUSG00000034022,ENSMUSG00000034120,ENSMUSG00000034154,ENSMUSG00000034160,ENSMUSG00000034190,ENSMUSG00000034245,ENSMUSG00000034259,ENSMUSG00000034263,ENSMUSG00000034269,ENSMUSG00000034274,ENSMUSG00000034278,ENSMUSG00000034321,ENSMUSG00000034379,ENSMUSG00000034432,ENSMUSG00000034453,ENSMUSG00000034518,ENSMUSG00000034525,ENSMUSG00000034575,ENSMUSG00000034667,ENSMUSG00000034931,ENSMUSG00000034957,ENSMUSG00000035011,ENSMUSG00000035021,ENSMUSG00000035234,ENSMUSG00000035297,ENSMUSG00000035351,ENSMUSG00000035354,ENSMUSG00000035478,ENSMUSG00000035529,ENSMUSG00000035575,ENSMUSG00000035623,ENSMUSG00000035754,ENSMUSG00000035834,ENSMUSG00000035967,ENSMUSG00000036120,ENSMUSG00000036315,ENSMUSG00000036442,ENSMUSG00000036568,ENSMUSG00000036572,ENSMUSG00000036615,ENSMUSG00000036678,ENSMUSG00000036693,ENSMUSG00000036779,ENSMUSG00000036817,ENSMUSG00000036845,ENSMUSG00000036977,ENSMUSG00000036980,ENSMUSG00000036992,ENSMUSG00000037013,ENSMUSG00000037070,ENSMUSG00000037197,ENSMUSG00000037275,ENSMUSG00000037343,ENSMUSG00000037395,ENSMUSG00000037461,ENSMUSG00000037570,ENSMUSG00000037608,ENSMUSG00000037876,ENSMUSG00000037896,ENSMUSG00000037933,ENSMUSG00000037935,ENSMUSG00000037993,ENSMUSG00000037997,ENSMUSG00000038000,ENSMUSG00000038290,ENSMUSG00000038299,ENSMUSG00000038374,ENSMUSG00000038384,ENSMUSG00000038398,ENSMUSG00000038416,ENSMUSG00000038446,ENSMUSG00000038467,ENSMUSG00000038481,ENSMUSG00000038482,ENSMUSG00000038489,ENSMUSG00000038539,ENSMUSG00000038542,ENSMUSG00000038615,ENSMUSG00000038622,ENSMUSG00000038628,ENSMUSG00000038644,ENSMUSG00000038646,ENSMUSG00000038697,ENSMUSG00000038759,ENSMUSG00000038773,ENSMUSG00000038909,ENSMUSG00000038954,ENSMUSG00000039218,ENSMUSG00000039231,ENSMUSG00000039244,ENSMUSG00000039354,ENSMUSG00000039356,ENSMUSG00000039449,ENSMUSG00000039483,ENSMUSG00000039501,ENSMUSG00000039509,ENSMUSG00000039656,ENSMUSG00000039738,ENSMUSG00000039771,ENSMUSG00000039852,ENSMUSG00000039989,ENSMUSG00000039994,ENSMUSG00000040033,ENSMUSG00000040034,ENSMUSG00000040044,ENSMUSG00000040270,ENSMUSG00000040274,ENSMUSG00000040325,ENSMUSG00000040363,ENSMUSG00000040374,ENSMUSG00000040383,ENSMUSG00000040446,ENSMUSG00000040463,ENSMUSG00000040481,ENSMUSG00000040613,ENSMUSG00000040667,ENSMUSG00000040738,ENSMUSG00000040824,ENSMUSG00000041147,ENSMUSG00000041238,ENSMUSG00000041319,ENSMUSG00000041438,ENSMUSG00000041688,ENSMUSG00000041781,ENSMUSG00000041859,ENSMUSG00000041959,ENSMUSG00000042079,ENSMUSG00000042271,ENSMUSG00000042323,ENSMUSG00000042389,ENSMUSG00000042390,ENSMUSG00000042406,ENSMUSG00000042487,ENSMUSG00000042506,ENSMUSG00000042507,ENSMUSG00000042524,ENSMUSG00000042541,ENSMUSG00000042548,ENSMUSG00000042557,ENSMUSG00000042622,ENSMUSG00000042694,ENSMUSG00000042729,ENSMUSG00000042772,ENSMUSG00000043439,ENSMUSG00000043962,ENSMUSG00000044155,ENSMUSG00000044502,ENSMUSG00000044627,ENSMUSG00000045193,ENSMUSG00000045969,ENSMUSG00000045996,ENSMUSG00000046010,ENSMUSG00000046179,ENSMUSG00000046707,ENSMUSG00000046711,ENSMUSG00000047126,ENSMUSG00000047617,ENSMUSG00000047649,ENSMUSG00000047824,ENSMUSG00000047989,ENSMUSG00000048100,ENSMUSG00000048222,ENSMUSG00000048490,ENSMUSG00000048756,ENSMUSG00000048878,ENSMUSG00000048930,ENSMUSG00000049235,ENSMUSG00000049470,ENSMUSG00000049553,ENSMUSG00000049717,ENSMUSG00000049950,ENSMUSG00000050188,ENSMUSG00000050213,ENSMUSG00000050244,ENSMUSG00000051234,ENSMUSG00000051316,ENSMUSG00000051451,ENSMUSG00000051510,ENSMUSG00000051768,ENSMUSG00000052056,ENSMUSG00000052139,ENSMUSG00000052435,ENSMUSG00000052533,ENSMUSG00000052534,ENSMUSG00000052595,ENSMUSG00000052684,ENSMUSG00000052798,ENSMUSG00000052833,ENSMUSG00000052837,ENSMUSG00000053110,ENSMUSG00000053119,ENSMUSG00000053293,ENSMUSG00000053411,ENSMUSG00000053453,ENSMUSG00000053470,ENSMUSG00000053477,ENSMUSG00000053536,ENSMUSG00000054051,ENSMUSG00000054079,ENSMUSG00000054150,ENSMUSG00000054199,ENSMUSG00000054309,ENSMUSG00000055116,ENSMUSG00000055531,ENSMUSG00000055817,ENSMUSG00000056216,ENSMUSG00000056305,ENSMUSG00000056501,ENSMUSG00000056749,ENSMUSG00000057130,ENSMUSG00000057421,ENSMUSG00000057469,ENSMUSG00000057649,ENSMUSG00000058301,ENSMUSG00000058318,ENSMUSG00000058756,ENSMUSG00000058794,ENSMUSG00000058886,ENSMUSG00000059005,ENSMUSG00000059436,ENSMUSG00000059552,ENSMUSG00000059669,ENSMUSG00000059708,ENSMUSG00000059714,ENSMUSG00000059772,ENSMUSG00000059824,ENSMUSG00000059923,ENSMUSG00000059995,ENSMUSG00000060121,ENSMUSG00000060152,ENSMUSG00000060288,ENSMUSG00000060373,ENSMUSG00000060601,ENSMUSG00000060860,ENSMUSG00000061079,ENSMUSG00000061104,ENSMUSG00000061286,ENSMUSG00000061360,ENSMUSG00000061479,ENSMUSG00000061559,ENSMUSG00000061613,ENSMUSG00000061650,ENSMUSG00000062270,ENSMUSG00000063049,ENSMUSG00000063382,ENSMUSG00000063450,ENSMUSG00000063480,ENSMUSG00000063511,ENSMUSG00000063800,ENSMUSG00000063808,ENSMUSG00000063889,ENSMUSG00000064030,ENSMUSG00000064127,ENSMUSG00000065331,ENSMUSG00000065990,ENSMUSG00000066037,ENSMUSG00000066148,ENSMUSG00000066357,ENSMUSG00000066900,ENSMUSG00000067567,ENSMUSG00000067851,ENSMUSG00000067995,ENSMUSG00000068391,ENSMUSG00000068479,ENSMUSG00000068856,ENSMUSG00000069678,ENSMUSG00000070002,ENSMUSG00000070780,ENSMUSG00000070808,ENSMUSG00000071072,ENSMUSG00000071076,ENSMUSG00000071226,ENSMUSG00000071359,ENSMUSG00000071497,ENSMUSG00000071645,ENSMUSG00000071652,ENSMUSG00000071662,ENSMUSG00000072258,ENSMUSG00000072872,ENSMUSG00000073684,ENSMUSG00000074088,ENSMUSG00000074622,ENSMUSG00000074698,ENSMUSG00000075600,ENSMUSG00000077148,ENSMUSG00000078249,ENSMUSG00000078427,ENSMUSG00000078619,ENSMUSG00000078812,ENSMUSG00000078941,ENSMUSG00000079487,ENSMUSG00000079614,ENSMUSG00000085793,ENSMUSG00000091625,ENSMUSG00000091971,ENSMUSG00000092558,ENSMUSG00000096054,ENSMUSG00000098134,ENSMUSG00000099083,ENSMUSG00000102252,ENSMUSG00000107068,ENSMUSG00000108815,ENSMUSG00000109511,ENSMUSG00000114797,ENSMUSG00000118665
query_1	TRUE	3.7831e-05	45	7736	30	0.00387797	0.666667	GO:0044232	GO:CC	organelle membrane contact site	27262	2042	c("GO:0043226", "GO:0110165")	ISS ISO IBA IEA,ISS ISO IEA,ISS,ISO IEA,ISS ISO IBA IEA,ISO,ISO IEA,ISS ISO IEA,ISS ISO IEA,ISS ISO IEA,ISS ISO IEA,ISS ISO IEA,ISO IEA,ISS ISO IEA,ISS ISO IEA,IBA,ISS,IDA IBA,ISS ISO IEA,ISO IEA,ISO IEA,ISS ISO IEA,IDA ISO IEA,ISS ISO IBA IEA,ISO IEA,ISO IEA,ISO IBA IEA,ISO IEA,IDA ISO IBA IEA,ISO IEA	ENSMUSG00000003062,ENSMUSG00000006526,ENSMUSG00000010277,ENSMUSG00000015659,ENSMUSG00000018167,ENSMUSG00000019832,ENSMUSG00000020368,ENSMUSG00000024773,ENSMUSG00000026289,ENSMUSG00000027884,ENSMUSG00000027893,ENSMUSG00000030126,ENSMUSG00000031278,ENSMUSG00000031532,ENSMUSG00000032120,ENSMUSG00000032571,ENSMUSG00000037270,ENSMUSG00000037526,ENSMUSG00000037606,ENSMUSG00000042628,ENSMUSG00000044252,ENSMUSG00000046230,ENSMUSG00000047554,ENSMUSG00000049760,ENSMUSG00000050043,ENSMUSG00000061455,ENSMUSG00000061778,ENSMUSG00000070730,ENSMUSG00000074746,ENSMUSG00000093904
query_1	TRUE	4.47585e-05	54	7736	34	0.00439504	0.62963	GO:0071011	GO:CC	precatalytic spliceosome	27262	2611	GO:0005681	ISS ISO IEA,ISS ISO IBA IEA,ISS ISO IEA,ISS ISO IBA IEA,ISS ISO IBA IEA,ISO IEA,ISS ISO IEA,ISS ISO IBA IEA,ISS ISO IEA,ISS ISO IEA,ISS ISO IEA,ISO IBA IEA,IEA,ISS ISO,ISS ISO IBA IEA,ISS ISO IEA,IEA,ISO IEA,IEA,ISS ISO IEA,ISS ISO IEA,ISS ISO IBA IEA,ISS ISO IBA IEA,ISS ISO,ISS ISO IEA,ISO IEA,ISO IBA IEA,ISS ISO IBA IEA,ISS ISO IBA IEA,ISO IEA,ISS ISO,ISO IEA,ISS ISO IEA,ISO	ENSMUSG00000002129,ENSMUSG00000002477,ENSMUSG00000003660,ENSMUSG00000007050,ENSMUSG00000008373,ENSMUSG00000015748,ENSMUSG00000020018,ENSMUSG00000020180,ENSMUSG00000020929,ENSMUSG00000021715,ENSMUSG00000024474,ENSMUSG00000024853,ENSMUSG00000025982,ENSMUSG00000027014,ENSMUSG00000028409,ENSMUSG00000028902,ENSMUSG00000030188,ENSMUSG00000030512,ENSMUSG00000031848,ENSMUSG00000033732,ENSMUSG00000039218,ENSMUSG00000040824,ENSMUSG00000044155,ENSMUSG00000048222,ENSMUSG00000050213,ENSMUSG00000057130,ENSMUSG00000061360,ENSMUSG00000063480,ENSMUSG00000063800,ENSMUSG00000066148,ENSMUSG00000068479,ENSMUSG00000068856,ENSMUSG00000091625,ENSMUSG00000098134
query_1	TRUE	5.11352e-05	61	7736	37	0.00478283	0.606557	GO:0005762	GO:CC	mitochondrial large ribosomal subunit	27262	330	c("GO:0000315", "GO:0005761", "GO:0098798")	ISS ISO ISA IBA NAS IEA,ISS ISO NAS IEA,ISS ISO IBA NAS IEA,ISS ISO IBA NAS IEA,ISS ISO NAS IEA,ISS ISO IBA NAS,ISO IBA NAS IEA,ISS ISO IBA NAS IEA,ISO IBA NAS IEA,ISO NAS IEA,ISO,ISS ISO ISA NAS IEA,ISS ISO NAS IEA,ISS ISO IBA NAS IEA,ISS ISO IBA NAS IEA,ISS ISO IBA NAS IEA,ISS ISO NAS IEA,ISS ISO NAS IEA,ISO IEA,ISS ISO NAS IEA,ISO,ISS ISO NAS IEA,ISO NAS,ISO IEA,ISS ISO IBA NAS IEA,ISS ISO IBA NAS IEA,IEA,ISS ISO ISA IBA NAS IEA,ISS ISO IBA NAS IEA,ISS ISO IEA,ISS ISO IBA NAS IEA,ISS ISO IBA NAS IEA,ISS ISO IBA NAS IEA,ISS ISO IBA NAS IEA,IBA,ISS ISO NAS IEA,TAS	ENSMUSG00000002767,ENSMUSG00000003299,ENSMUSG00000007338,ENSMUSG00000018858,ENSMUSG00000019710,ENSMUSG00000020514,ENSMUSG00000020775,ENSMUSG00000021607,ENSMUSG00000021731,ENSMUSG00000021967,ENSMUSG00000022412,ENSMUSG00000022889,ENSMUSG00000023939,ENSMUSG00000024414,ENSMUSG00000024683,ENSMUSG00000024829,ENSMUSG00000026087,ENSMUSG00000026248,ENSMUSG00000026273,ENSMUSG00000028140,ENSMUSG00000028706,ENSMUSG00000029066,ENSMUSG00000029486,ENSMUSG00000029815,ENSMUSG00000030045,ENSMUSG00000030335,ENSMUSG00000030706,ENSMUSG00000033845,ENSMUSG00000034880,ENSMUSG00000035559,ENSMUSG00000036850,ENSMUSG00000036860,ENSMUSG00000037531,ENSMUSG00000044018,ENSMUSG00000050312,ENSMUSG00000057388,ENSMUSG00000064339
query_1	TRUE	5.11352e-05	61	7736	37	0.00478283	0.606557	GO:0000315	GO:CC	organellar large ribosomal subunit	27262	51	c("GO:0000313", "GO:0015934")	ISS ISO ISA IBA NAS IEA,ISS ISO NAS IEA,ISS ISO IBA NAS IEA,ISS ISO IBA NAS IEA,ISS ISO NAS IEA,ISS ISO IBA NAS,ISO IBA NAS IEA,ISS ISO IBA NAS IEA,ISO IBA NAS IEA,ISO NAS IEA,ISO,ISS ISO ISA NAS IEA,ISS ISO NAS IEA,ISS ISO IBA NAS IEA,ISS ISO IBA NAS IEA,ISS ISO IBA NAS IEA,ISS ISO NAS IEA,ISS ISO NAS IEA,ISO IEA,ISS ISO NAS IEA,ISO,ISS ISO NAS IEA,ISO NAS,ISO IEA,ISS ISO IBA NAS IEA,ISS ISO IBA NAS IEA,IEA,ISS ISO ISA IBA NAS IEA,ISS ISO IBA NAS IEA,ISS ISO IEA,ISS ISO IBA NAS IEA,ISS ISO IBA NAS IEA,ISS ISO IBA NAS IEA,ISS ISO IBA NAS IEA,IBA,ISS ISO NAS IEA,TAS	ENSMUSG00000002767,ENSMUSG00000003299,ENSMUSG00000007338,ENSMUSG00000018858,ENSMUSG00000019710,ENSMUSG00000020514,ENSMUSG00000020775,ENSMUSG00000021607,ENSMUSG00000021731,ENSMUSG00000021967,ENSMUSG00000022412,ENSMUSG00000022889,ENSMUSG00000023939,ENSMUSG00000024414,ENSMUSG00000024683,ENSMUSG00000024829,ENSMUSG00000026087,ENSMUSG00000026248,ENSMUSG00000026273,ENSMUSG00000028140,ENSMUSG00000028706,ENSMUSG00000029066,ENSMUSG00000029486,ENSMUSG00000029815,ENSMUSG00000030045,ENSMUSG00000030335,ENSMUSG00000030706,ENSMUSG00000033845,ENSMUSG00000034880,ENSMUSG00000035559,ENSMUSG00000036850,ENSMUSG00000036860,ENSMUSG00000037531,ENSMUSG00000044018,ENSMUSG00000050312,ENSMUSG00000057388,ENSMUSG00000064339
query_1	TRUE	5.84715e-05	208	7736	94	0.012151	0.451923	GO:0098562	GO:CC	cytoplasmic side of membrane	27262	3207	GO:0098552	ISS ISO IBA IEA,IBA TAS,IEA,IBA,NAS,ISO IEA,NAS,ISS ISO IEA,NAS,ISS ISO IBA IEA,ISS ISO IEA,IBA,IDA,ISO IEA,ISS ISO IEA,IBA,ISO IEA,ISA IBA TAS,IDA,IDA IBA,IDA ISO IEA,ISS ISO IBA IEA,IBA,ISO IEA,NAS,ISO IBA TAS,ISA IBA,IBA,ISS ISO IEA,ISO,IDA,IDA ISO IEA,ISO IBA IEA,IDA IBA,IDA IBA,ISS ISO IEA,IDA,ISS ISO IBA IEA,ISO IEA,ISO IEA,ISO IEA,ISO,IDA IBA,IPI ISO IBA IEA,ISO IEA,ISS ISO IBA IEA,ISO IBA IEA,ISO IBA,ISS ISO IEA,ISS ISO IEA,ISO,ISS ISO IEA,ISO,ISO IEA,ISS ISO IBA IEA,IBA,IBA IEA,ISS,ISO IEA,ISO,ISO ISA IBA TAS,ISO IBA TAS IC IEA,ISO IEA,NAS,ISO,ISS ISO IBA IEA,IBA IEA,ISO IEA,ISO IEA,ISO,ISS ISO IBA IEA,ISO IBA IEA,IBA,ISO IBA IEA,ISO IBA IEA,IBA IEA,ISS ISO IEA,ISO IEA,IBA,ISS ISO IBA NAS IEA,ISO IEA,IDA,ISO,ISS ISO IBA IEA,IDA ISS ISO IEA,NAS,IDA,NAS,NAS,ISO,ISS,ISS,IBA IEA,ISO	ENSMUSG00000000127,ENSMUSG00000000149,ENSMUSG00000000303,ENSMUSG00000000594,ENSMUSG00000001018,ENSMUSG00000001847,ENSMUSG00000002345,ENSMUSG00000002580,ENSMUSG00000002957,ENSMUSG00000004071,ENSMUSG00000007815,ENSMUSG00000014932,ENSMUSG00000017132,ENSMUSG00000017831,ENSMUSG00000018001,ENSMUSG00000019779,ENSMUSG00000020132,ENSMUSG00000020611,ENSMUSG00000020900,ENSMUSG00000021277,ENSMUSG00000022443,ENSMUSG00000022500,ENSMUSG00000022607,ENSMUSG00000022770,ENSMUSG00000022841,ENSMUSG00000024639,ENSMUSG00000024697,ENSMUSG00000025366,ENSMUSG00000025555,ENSMUSG00000026064,ENSMUSG00000026131,ENSMUSG00000026360,ENSMUSG00000026384,ENSMUSG00000026637,ENSMUSG00000026942,ENSMUSG00000026991,ENSMUSG00000027164,ENSMUSG00000027366,ENSMUSG00000027540,ENSMUSG00000028161,ENSMUSG00000028214,ENSMUSG00000028906,ENSMUSG00000028967,ENSMUSG00000029064,ENSMUSG00000029467,ENSMUSG00000029550,ENSMUSG00000029663,ENSMUSG00000029713,ENSMUSG00000030265,ENSMUSG00000031065,ENSMUSG00000031207,ENSMUSG00000031357,ENSMUSG00000031400,ENSMUSG00000031453,ENSMUSG00000032120,ENSMUSG00000032562,ENSMUSG00000032766,ENSMUSG00000032966,ENSMUSG00000034462,ENSMUSG00000034774,ENSMUSG00000034781,ENSMUSG00000034837,ENSMUSG00000035027,ENSMUSG00000035152,ENSMUSG00000035203,ENSMUSG00000035206,ENSMUSG00000036402,ENSMUSG00000036435,ENSMUSG00000036712,ENSMUSG00000037710,ENSMUSG00000037712,ENSMUSG00000038467,ENSMUSG00000038605,ENSMUSG00000038607,ENSMUSG00000038764,ENSMUSG00000038811,ENSMUSG00000039050,ENSMUSG00000039959,ENSMUSG00000042228,ENSMUSG00000042992,ENSMUSG00000044573,ENSMUSG00000046785,ENSMUSG00000047454,ENSMUSG00000053158,ENSMUSG00000055493,ENSMUSG00000055553,ENSMUSG00000057367,ENSMUSG00000057506,ENSMUSG00000062376,ENSMUSG00000062585,ENSMUSG00000063316,ENSMUSG00000067288,ENSMUSG00000117145,ENSMUSG00000117310
query_1	TRUE	6.36691e-05	66	7736	39	0.00504137	0.590909	GO:0005801	GO:CC	cis-Golgi network	27262	363	c("GO:0005794", "GO:0043231")	ISO IEA,IDA ISO IBA IEA,IDA ISO IBA IEA,IDA,ISO,ISO IBA IEA,ISO,IDA,IDA,ISO IEA,IBA,IDA,ISS ISO IEA,IDA,IDA,ISS ISO IEA,ISO IEA,IDA,IEA,ISS ISO IEA,IDA,IBA,ISS ISO IBA IEA,ISO,ISS ISO IEA,ISO,IDA IBA,IEA,ISO IEA,ISS ISO,IEA,IDA,IDA,ISO,ISS,ISS ISO IEA,ISS ISO IEA,ISO,ISO IBA	ENSMUSG00000001105,ENSMUSG00000002546,ENSMUSG00000002778,ENSMUSG00000005823,ENSMUSG00000016206,ENSMUSG00000017664,ENSMUSG00000019997,ENSMUSG00000020451,ENSMUSG00000020634,ENSMUSG00000020952,ENSMUSG00000020993,ENSMUSG00000021188,ENSMUSG00000021257,ENSMUSG00000022270,ENSMUSG00000024085,ENSMUSG00000024941,ENSMUSG00000025224,ENSMUSG00000026278,ENSMUSG00000026433,ENSMUSG00000028414,ENSMUSG00000028789,ENSMUSG00000028847,ENSMUSG00000029103,ENSMUSG00000030824,ENSMUSG00000031684,ENSMUSG00000032757,ENSMUSG00000034243,ENSMUSG00000034893,ENSMUSG00000037234,ENSMUSG00000037646,ENSMUSG00000040407,ENSMUSG00000041417,ENSMUSG00000047694,ENSMUSG00000056116,ENSMUSG00000062526,ENSMUSG00000063406,ENSMUSG00000071649,ENSMUSG00000073409,ENSMUSG00000079111
query_1	TRUE	7.53819e-05	220	7736	98	0.012668	0.445455	GO:0030426	GO:CC	growth cone	27262	937	c("GO:0030427", "GO:0150034")	IEA,ISO,ISO,ISO IEA,ISO,IEA,IEA,ISO,ISO,ISO IEA,ISO,ISS ISO IEA,IEA,ISO IEA,IDA ISO IBA IEA,ISO IEA,ISO,IDA IBA,IEA,ISO IEA,ISO,IDA,IDA,ISO IEA,IDA,IDA,ISO IEA,IEA,IDA,IEA,IEA,IDA,ISO,IDA,ISO IEA,ISS ISO IEA,ISO,IEA,IDA ISO IEA,ISO IEA,ISO IEA,ISS ISO IEA,IBA,IDA,ISO IEA,ISS ISO IEA,ISO IEA,IDA,ISO IEA,ISO,IDA ISO IBA IEA,IDA ISO IBA,ISS ISO IEA,ISO IEA,ISS ISO IEA,IDA,ISO,ISS ISO,IDA IEA,IDA IEA,ISO IEA,ISO,ISO IEA,ISO IEA,ISO IEA,IDA IEA,ISO,ISO,IDA,ISO,ISO IEA,IEA,ISO IEA,IEA,ISO,ISS ISO IEA,ISO,IDA IEA,ISO IEA,IDA ISO IBA IEA,ISO,ISO,ISS ISO IEA,ISO IEA,ISO,ISO,ISO IEA,IDA,ISO IEA,IEA,ISO,IDA,ISO,ISO,IDA IBA,ISO,IEA,ISO	ENSMUSG00000000120,ENSMUSG00000000881,ENSMUSG00000001175,ENSMUSG00000001507,ENSMUSG00000001761,ENSMUSG00000003269,ENSMUSG00000004558,ENSMUSG00000005699,ENSMUSG00000006304,ENSMUSG00000006740,ENSMUSG00000008475,ENSMUSG00000013033,ENSMUSG00000013236,ENSMUSG00000018736,ENSMUSG00000018820,ENSMUSG00000019370,ENSMUSG00000020063,ENSMUSG00000020173,ENSMUSG00000020300,ENSMUSG00000020745,ENSMUSG00000020849,ENSMUSG00000020900,ENSMUSG00000021270,ENSMUSG00000021466,ENSMUSG00000021645,ENSMUSG00000022865,ENSMUSG00000023277,ENSMUSG00000023800,ENSMUSG00000023944,ENSMUSG00000024163,ENSMUSG00000025145,ENSMUSG00000025410,ENSMUSG00000025586,ENSMUSG00000025607,ENSMUSG00000025812,ENSMUSG00000026024,ENSMUSG00000026028,ENSMUSG00000026259,ENSMUSG00000026553,ENSMUSG00000026812,ENSMUSG00000026842,ENSMUSG00000026849,ENSMUSG00000027680,ENSMUSG00000027940,ENSMUSG00000028134,ENSMUSG00000028300,ENSMUSG00000028756,ENSMUSG00000029033,ENSMUSG00000029071,ENSMUSG00000029465,ENSMUSG00000029581,ENSMUSG00000029763,ENSMUSG00000030357,ENSMUSG00000030447,ENSMUSG00000030538,ENSMUSG00000030739,ENSMUSG00000030987,ENSMUSG00000031078,ENSMUSG00000031328,ENSMUSG00000031357,ENSMUSG00000031389,ENSMUSG00000031511,ENSMUSG00000031751,ENSMUSG00000031787,ENSMUSG00000032012,ENSMUSG00000032078,ENSMUSG00000032536,ENSMUSG00000032827,ENSMUSG00000032913,ENSMUSG00000033295,ENSMUSG00000034101,ENSMUSG00000034152,ENSMUSG00000034342,ENSMUSG00000036078,ENSMUSG00000036438,ENSMUSG00000037541,ENSMUSG00000037942,ENSMUSG00000038827,ENSMUSG00000038970,ENSMUSG00000041362,ENSMUSG00000041488,ENSMUSG00000041936,ENSMUSG00000043535,ENSMUSG00000047714,ENSMUSG00000049044,ENSMUSG00000049686,ENSMUSG00000056201,ENSMUSG00000057531,ENSMUSG00000058056,ENSMUSG00000058835,ENSMUSG00000059040,ENSMUSG00000059981,ENSMUSG00000063524,ENSMUSG00000066037,ENSMUSG00000066151,ENSMUSG00000069662,ENSMUSG00000074030,ENSMUSG00000074657
query_1	TRUE	7.66693e-05	64	7736	38	0.0049121	0.59375	GO:1904115	GO:CC	axon cytoplasm	27262	3685	c("GO:0030424", "GO:0120111")	IEA,IEA,ISO,IEA,ISO,ISO IEA,IEA,IEA,IEA,IEA,IEA,IEA,ISO IEA,IEA,IEA,IEA,IEA,ISO IEA,IEA,IEA,IEA,IEA,IEA,IEA,IEA,IEA,IEA,IEA,IEA,IEA,IEA,IEA,IEA,IEA,IEA,IEA,IEA,IEA	ENSMUSG00000001018,ENSMUSG00000004951,ENSMUSG00000005732,ENSMUSG00000006740,ENSMUSG00000009013,ENSMUSG00000018395,ENSMUSG00000018707,ENSMUSG00000018736,ENSMUSG00000020132,ENSMUSG00000020198,ENSMUSG00000020271,ENSMUSG00000020745,ENSMUSG00000021012,ENSMUSG00000021076,ENSMUSG00000021109,ENSMUSG00000021686,ENSMUSG00000021824,ENSMUSG00000022391,ENSMUSG00000022982,ENSMUSG00000024068,ENSMUSG00000024163,ENSMUSG00000026028,ENSMUSG00000026131,ENSMUSG00000026426,ENSMUSG00000030105,ENSMUSG00000031161,ENSMUSG00000031921,ENSMUSG00000032536,ENSMUSG00000038982,ENSMUSG00000049047,ENSMUSG00000057506,ENSMUSG00000057531,ENSMUSG00000057667,ENSMUSG00000060708,ENSMUSG00000063077,ENSMUSG00000063801,ENSMUSG00000069601,ENSMUSG00000074657
query_1	TRUE	8.45501e-05	15	7736	14	0.00180972	0.933333	GO:0033290	GO:CC	eukaryotic 48S preinitiation complex	27262	1419	GO:0070993	IEA,IBA,IEA,IEA,IEA,IEA,IEA,IEA,IEA,IEA,IEA,IEA,IEA,IEA	ENSMUSG00000016554,ENSMUSG00000021116,ENSMUSG00000022312,ENSMUSG00000022336,ENSMUSG00000024991,ENSMUSG00000027170,ENSMUSG00000027236,ENSMUSG00000028798,ENSMUSG00000030738,ENSMUSG00000031029,ENSMUSG00000033047,ENSMUSG00000043424,ENSMUSG00000053565,ENSMUSG00000056076
query_1	TRUE	8.52342e-05	55	7736	34	0.00439504	0.618182	GO:1903293	GO:CC	phosphatase complex	27262	3669	GO:1902494	ISS ISO IEA,IDA ISO IBA IEA,IDA,ISS ISO IEA,ISS ISO IBA IEA,ISS ISO IEA,ISS ISO IEA,IDA ISO IBA IEA,IBA IEA,ISS ISO IBA NAS IEA,ISO IBA IEA,IDA IGI IBA NAS,IBA IEA,IBA,ISO IBA IEA,IDA ISO IBA NAS IEA,IDA,IBA,ISO IEA,ISO,IDA ISO IBA NAS IEA,ISS ISO IBA IEA,IDA IBA,ISS ISO IBA IEA,ISS ISO IEA,ISO IBA,ISS IBA IEA,IDA ISO IBA IEA,IDA ISO IBA IEA,ISO IBA IEA,ISS ISO IEA,IBA IEA,IEA,IBA	ENSMUSG00000004455,ENSMUSG00000007564,ENSMUSG00000009630,ENSMUSG00000016831,ENSMUSG00000017843,ENSMUSG00000019907,ENSMUSG00000020257,ENSMUSG00000020463,ENSMUSG00000021051,ENSMUSG00000021816,ENSMUSG00000022052,ENSMUSG00000022092,ENSMUSG00000024777,ENSMUSG00000026275,ENSMUSG00000026626,ENSMUSG00000028161,ENSMUSG00000030102,ENSMUSG00000032058,ENSMUSG00000032475,ENSMUSG00000032561,ENSMUSG00000033953,ENSMUSG00000036810,ENSMUSG00000039220,ENSMUSG00000039515,ENSMUSG00000040385,ENSMUSG00000040435,ENSMUSG00000041769,ENSMUSG00000041846,ENSMUSG00000046062,ENSMUSG00000046794,ENSMUSG00000056708,ENSMUSG00000059409,ENSMUSG00000061950,ENSMUSG00000067279
query_1	TRUE	9.02402e-05	277	7736	118	0.0152534	0.425993	GO:0070382	GO:CC	exocytic vesicle	27262	2478	c("GO:0030133", "GO:0099503")	ISO IEA,IDA ISO IEA,ISO IBA IEA,ISO,ISO,IBA,IEA,IDA ISO IEA,IBA,IDA ISO IBA IEA,ISO IEA,IEA,ISO IEA,ISS ISO IEA,ISO IEA,ISO IEA,ISO IEA,ISS ISO IBA,IEA,IDA,IBA,ISO IEA,ISO IEA,ISO IEA,ISO IEA,IDA,ISO,IDA IMP IEP ISO IBA IEA,IDA,ISO IEA,ISO,IBA,ISO IBA IEA,IDA ISO IEA,IDA IBA,ISO IEA,IDA ISO TAS IEA,ISO,ISO IEA,ISO,ISO,ISO IEA,ISO,ISO IEA,ISO IEA,IBA,ISS ISO,ISO,ISO IEA,IDA,IDA IEA,ISO IEA,ISO,ISO IBA IEA,ISO IEA,ISS ISO IEA,ISO,ISO,ISO IEA,ISO,IDA,ISO IEA,IBA,IEA,IDA,ISO IEA,ISS ISO IEA,ISO IBA,ISO,ISS ISO IBA IEA,ISO,ISO,ISO,IEA,IBA,IBA,ISO IEA,IDA ISO IBA,IBA,IDA ISO,IDA IEP ISO IBA IEA,ISO IBA,ISO IEA,IDA,ISO IEA,IDA,IBA,IEA,IBA,ISO IEA,IDA ISO IBA TAS IEA,IBA IEA,ISO,ISO,ISS ISO IEA,ISO,ISO,ISO IBA IEA,ISO IEA,ISS ISO IEA,IBA,IBA,ISO IEA,ISO,ISO,ISO,IDA ISS ISO IBA IEA,IEA,ISO IEA,ISO,IDA ISS ISO IBA IEA,IDA,IEA,IBA,ISO,ISS ISO IEA,ISO IEA,IBA	ENSMUSG00000000711,ENSMUSG00000000826,ENSMUSG00000001018,ENSMUSG00000001175,ENSMUSG00000002957,ENSMUSG00000003037,ENSMUSG00000003380,ENSMUSG00000003458,ENSMUSG00000004317,ENSMUSG00000004319,ENSMUSG00000006273,ENSMUSG00000010609,ENSMUSG00000013160,ENSMUSG00000013236,ENSMUSG00000015656,ENSMUSG00000015747,ENSMUSG00000015750,ENSMUSG00000017831,ENSMUSG00000018398,ENSMUSG00000018736,ENSMUSG00000019066,ENSMUSG00000019087,ENSMUSG00000019210,ENSMUSG00000019302,ENSMUSG00000019370,ENSMUSG00000019433,ENSMUSG00000019478,ENSMUSG00000019935,ENSMUSG00000020053,ENSMUSG00000020182,ENSMUSG00000020402,ENSMUSG00000020486,ENSMUSG00000020570,ENSMUSG00000020894,ENSMUSG00000020961,ENSMUSG00000021114,ENSMUSG00000021687,ENSMUSG00000021771,ENSMUSG00000022295,ENSMUSG00000022765,ENSMUSG00000022770,ENSMUSG00000022789,ENSMUSG00000023826,ENSMUSG00000024121,ENSMUSG00000024479,ENSMUSG00000024663,ENSMUSG00000024983,ENSMUSG00000025178,ENSMUSG00000025917,ENSMUSG00000025993,ENSMUSG00000026121,ENSMUSG00000026150,ENSMUSG00000026385,ENSMUSG00000026470,ENSMUSG00000026791,ENSMUSG00000026849,ENSMUSG00000026878,ENSMUSG00000027365,ENSMUSG00000027522,ENSMUSG00000027712,ENSMUSG00000027820,ENSMUSG00000027879,ENSMUSG00000027935,ENSMUSG00000028478,ENSMUSG00000028525,ENSMUSG00000028542,ENSMUSG00000028657,ENSMUSG00000028879,ENSMUSG00000028955,ENSMUSG00000029030,ENSMUSG00000029518,ENSMUSG00000029763,ENSMUSG00000030172,ENSMUSG00000030337,ENSMUSG00000030805,ENSMUSG00000030806,ENSMUSG00000031007,ENSMUSG00000031065,ENSMUSG00000031255,ENSMUSG00000031447,ENSMUSG00000031840,ENSMUSG00000031889,ENSMUSG00000031918,ENSMUSG00000032076,ENSMUSG00000032086,ENSMUSG00000032112,ENSMUSG00000032776,ENSMUSG00000033545,ENSMUSG00000033855,ENSMUSG00000035297,ENSMUSG00000035864,ENSMUSG00000036330,ENSMUSG00000036438,ENSMUSG00000037062,ENSMUSG00000037455,ENSMUSG00000039105,ENSMUSG00000039166,ENSMUSG00000039361,ENSMUSG00000039474,ENSMUSG00000040722,ENSMUSG00000041488,ENSMUSG00000042992,ENSMUSG00000045103,ENSMUSG00000047126,ENSMUSG00000047187,ENSMUSG00000047945,ENSMUSG00000048277,ENSMUSG00000049624,ENSMUSG00000052459,ENSMUSG00000053291,ENSMUSG00000057531,ENSMUSG00000058569,ENSMUSG00000063077,ENSMUSG00000064181,ENSMUSG00000067889,ENSMUSG00000077450,ENSMUSG00000079477,ENSMUSG00000093485
query_1	TRUE	0.000109176	227	7736	100	0.0129266	0.440529	GO:0030427	GO:CC	site of polarized growth	27262	938	GO:0110165	IEA,ISO,ISO,ISO IEA,ISO,IEA,IEA,ISO,ISO,ISO IEA,ISO,ISS ISO IEA,IEA,ISO IEA,IDA ISO IBA IEA,ISO IEA,ISO,IDA IBA,IEA,IBA,ISO IEA,ISO,IDA,IDA,ISO IEA,IDA,IDA,ISO IEA,IEA,IDA,IEA,IEA,ISS ISO,IDA,ISO,IDA,ISO IEA,ISS ISO IEA,ISO,IEA,IDA ISO IEA,ISO IEA,ISO IEA,ISS ISO IEA,IBA,IDA,ISO IEA,ISS ISO IEA,ISO IEA,IDA,ISO IEA,ISO,IDA ISO IBA IEA,IDA ISO IBA,ISS ISO IEA,ISO IEA,ISS ISO IEA,IDA,ISO,ISS ISO IBA,IDA IEA,IDA IEA,ISO IEA,ISO,ISO IEA,ISO IEA,ISO IEA,IDA IEA,ISO,ISO,IDA,ISO,ISO IEA,IEA,ISO IEA,IEA,ISO,ISS ISO IEA,ISO,IDA IEA,ISO IEA,IDA ISO IBA IEA,ISO,ISO,ISS ISO IEA,ISO IEA,ISO,ISO,ISO IEA,IDA,ISO IEA,IEA,ISO,IDA,ISO,ISO,IDA IBA,ISO,IEA,ISO	ENSMUSG00000000120,ENSMUSG00000000881,ENSMUSG00000001175,ENSMUSG00000001507,ENSMUSG00000001761,ENSMUSG00000003269,ENSMUSG00000004558,ENSMUSG00000005699,ENSMUSG00000006304,ENSMUSG00000006740,ENSMUSG00000008475,ENSMUSG00000013033,ENSMUSG00000013236,ENSMUSG00000018736,ENSMUSG00000018820,ENSMUSG00000019370,ENSMUSG00000020063,ENSMUSG00000020173,ENSMUSG00000020300,ENSMUSG00000020476,ENSMUSG00000020745,ENSMUSG00000020849,ENSMUSG00000020900,ENSMUSG00000021270,ENSMUSG00000021466,ENSMUSG00000021645,ENSMUSG00000022865,ENSMUSG00000023277,ENSMUSG00000023800,ENSMUSG00000023944,ENSMUSG00000024163,ENSMUSG00000025145,ENSMUSG00000025178,ENSMUSG00000025410,ENSMUSG00000025586,ENSMUSG00000025607,ENSMUSG00000025812,ENSMUSG00000026024,ENSMUSG00000026028,ENSMUSG00000026259,ENSMUSG00000026553,ENSMUSG00000026812,ENSMUSG00000026842,ENSMUSG00000026849,ENSMUSG00000027680,ENSMUSG00000027940,ENSMUSG00000028134,ENSMUSG00000028300,ENSMUSG00000028756,ENSMUSG00000029033,ENSMUSG00000029071,ENSMUSG00000029465,ENSMUSG00000029581,ENSMUSG00000029763,ENSMUSG00000030357,ENSMUSG00000030447,ENSMUSG00000030538,ENSMUSG00000030739,ENSMUSG00000030987,ENSMUSG00000031078,ENSMUSG00000031328,ENSMUSG00000031357,ENSMUSG00000031389,ENSMUSG00000031511,ENSMUSG00000031751,ENSMUSG00000031787,ENSMUSG00000032012,ENSMUSG00000032078,ENSMUSG00000032536,ENSMUSG00000032827,ENSMUSG00000032913,ENSMUSG00000033295,ENSMUSG00000034101,ENSMUSG00000034152,ENSMUSG00000034342,ENSMUSG00000036078,ENSMUSG00000036438,ENSMUSG00000037541,ENSMUSG00000037942,ENSMUSG00000038827,ENSMUSG00000038970,ENSMUSG00000041362,ENSMUSG00000041488,ENSMUSG00000041936,ENSMUSG00000043535,ENSMUSG00000047714,ENSMUSG00000049044,ENSMUSG00000049686,ENSMUSG00000056201,ENSMUSG00000057531,ENSMUSG00000058056,ENSMUSG00000058835,ENSMUSG00000059040,ENSMUSG00000059981,ENSMUSG00000063524,ENSMUSG00000066037,ENSMUSG00000066151,ENSMUSG00000069662,ENSMUSG00000074030,ENSMUSG00000074657
query_1	TRUE	0.00015454	70	7736	40	0.00517063	0.571429	GO:0030665	GO:CC	clathrin-coated vesicle membrane	27262	956	c("GO:0030136", "GO:0030662")	TAS,IEA,ISO IBA IEA,IDA ISO IBA NAS IEA,NAS IEA,NAS IEA,IEA,NAS IEA,IEA,IEA,IEA,IEA,TAS,IEA,TAS,IEA,IEA,IEA,IEA,IDA ISO IBA NAS IEA,ISO,IEA,IEA,IDA,ISO,IDA IBA IEA,TAS,IEA,NAS IEA,IBA NAS IEA,TAS,IEA,IDA ISO NAS IEA,IBA,IDA IEA,IEA,IEA,IBA IEA,IEA,IEA	ENSMUSG00000000826,ENSMUSG00000000915,ENSMUSG00000001036,ENSMUSG00000002957,ENSMUSG00000003033,ENSMUSG00000004849,ENSMUSG00000006273,ENSMUSG00000009090,ENSMUSG00000013160,ENSMUSG00000019087,ENSMUSG00000019210,ENSMUSG00000019302,ENSMUSG00000019935,ENSMUSG00000020476,ENSMUSG00000020894,ENSMUSG00000021114,ENSMUSG00000021686,ENSMUSG00000022150,ENSMUSG00000022295,ENSMUSG00000022841,ENSMUSG00000023923,ENSMUSG00000024121,ENSMUSG00000028478,ENSMUSG00000028552,ENSMUSG00000028955,ENSMUSG00000030327,ENSMUSG00000030530,ENSMUSG00000031007,ENSMUSG00000031367,ENSMUSG00000031731,ENSMUSG00000031840,ENSMUSG00000033379,ENSMUSG00000035152,ENSMUSG00000035203,ENSMUSG00000035392,ENSMUSG00000035504,ENSMUSG00000039959,ENSMUSG00000040701,ENSMUSG00000047126,ENSMUSG00000052459
query_1	TRUE	0.000156518	92	7736	49	0.00633402	0.532609	GO:0042641	GO:CC	actomyosin	27262	1819	c("GO:0015629", "GO:0110165")	ISO IEA,IDA,IEA,ISO IEA,ISO,ISO IEA,ISO IEA,IDA ISO TAS IEA,IDA IMP ISO IEA,ISO IBA IEA,ISO,ISO IEA,IDA ISS ISO IEA,ISO,ISS ISO IEA,IDA,ISO IEA,ISO IEA,ISO IBA IEA,IDA,IDA,ISO IBA IEA,ISO,ISO IEA,ISO,ISO,ISS ISO IEA,ISO IBA IEA,ISO IEA,IDA ISO IEA,ISO IEA,ISO IBA,ISO,ISO IEA,ISO IEA,IDA,ISO IBA IEA,ISO IBA,IDA ISO IBA IEA,ISO IEA,IDA,ISO,IDA IBA,IDA ISO IBA IEA,ISO IBA IEA,ISO IEA,IDA ISO IEA,ISO IEA,IDA IBA	ENSMUSG00000000631,ENSMUSG00000000708,ENSMUSG00000001833,ENSMUSG00000004665,ENSMUSG00000005417,ENSMUSG00000006386,ENSMUSG00000014778,ENSMUSG00000015143,ENSMUSG00000020900,ENSMUSG00000021279,ENSMUSG00000021823,ENSMUSG00000021998,ENSMUSG00000022443,ENSMUSG00000022607,ENSMUSG00000023022,ENSMUSG00000024048,ENSMUSG00000024603,ENSMUSG00000024835,ENSMUSG00000025085,ENSMUSG00000025278,ENSMUSG00000026313,ENSMUSG00000026490,ENSMUSG00000027940,ENSMUSG00000029053,ENSMUSG00000029528,ENSMUSG00000029580,ENSMUSG00000029581,ENSMUSG00000029860,ENSMUSG00000030562,ENSMUSG00000030739,ENSMUSG00000030847,ENSMUSG00000030890,ENSMUSG00000031605,ENSMUSG00000031799,ENSMUSG00000032366,ENSMUSG00000032504,ENSMUSG00000032735,ENSMUSG00000034201,ENSMUSG00000034574,ENSMUSG00000035305,ENSMUSG00000037712,ENSMUSG00000041688,ENSMUSG00000043079,ENSMUSG00000054808,ENSMUSG00000055044,ENSMUSG00000058013,ENSMUSG00000058056,ENSMUSG00000059248,ENSMUSG00000067818
query_1	TRUE	0.000158431	141	7736	68	0.00879007	0.48227	GO:0005923	GO:CC	bicellular tight junction	27262	452	c("GO:0043296", "GO:0070160")	IDA,IEA,IDA IEA,IDA IEA,IEA,IDA,ISO IEA,ISO IEA,IDA ISO IBA IEA,IDA IEA,IEA,IDA IEA,IEA,IEA,IDA ISO IBA IEA,IDA ISO IBA IEA,ISO IEA,IDA ISO IBA IEA,ISO IEA,IDA ISO IBA IEA,ISO IEA,ISO IBA IEA,IDA ISS ISO IEA,IDA IBA IEA,IEA,IDA ISO IEA,IEA,IDA IBA IEA,IEA,IDA,IEA,IDA ISO IBA IEA,IDA IBA,IEA,IDA IBA,IDA,IEA,IDA IEA,ISO IEA,IMP ISO IBA IEA,ISS IEA,IDA IEA,ISS ISO IEA,ISS ISO IEA,IEA,IDA ISO IBA IEA,IDA ISO IBA IEA,IEA,IEA,IDA ISS ISO IEA,IDA,IEA,ISS IEA,IDA ISS IBA IEA,IDA IMP IBA IEA,ISO IEA,IEA,IEA,IEA,ISS ISO IEA,ISO IBA IEA,ISO,IEA,IEA,ISO IEA,IDA,IDA ISO IBA IEA,IEA	ENSMUSG00000000881,ENSMUSG00000001247,ENSMUSG00000003269,ENSMUSG00000005699,ENSMUSG00000005871,ENSMUSG00000006728,ENSMUSG00000007613,ENSMUSG00000012296,ENSMUSG00000013076,ENSMUSG00000017132,ENSMUSG00000017386,ENSMUSG00000018001,ENSMUSG00000018217,ENSMUSG00000021112,ENSMUSG00000021636,ENSMUSG00000021638,ENSMUSG00000022255,ENSMUSG00000022512,ENSMUSG00000022770,ENSMUSG00000022865,ENSMUSG00000024077,ENSMUSG00000024812,ENSMUSG00000025812,ENSMUSG00000026657,ENSMUSG00000027162,ENSMUSG00000027935,ENSMUSG00000028059,ENSMUSG00000028402,ENSMUSG00000028434,ENSMUSG00000029053,ENSMUSG00000030403,ENSMUSG00000030516,ENSMUSG00000031871,ENSMUSG00000032504,ENSMUSG00000032531,ENSMUSG00000034101,ENSMUSG00000034917,ENSMUSG00000035112,ENSMUSG00000037643,ENSMUSG00000038235,ENSMUSG00000039230,ENSMUSG00000039473,ENSMUSG00000039701,ENSMUSG00000040296,ENSMUSG00000040612,ENSMUSG00000041378,ENSMUSG00000041688,ENSMUSG00000043079,ENSMUSG00000044279,ENSMUSG00000044641,ENSMUSG00000045005,ENSMUSG00000045095,ENSMUSG00000046798,ENSMUSG00000047109,ENSMUSG00000047230,ENSMUSG00000050029,ENSMUSG00000052062,ENSMUSG00000052539,ENSMUSG00000053062,ENSMUSG00000057440,ENSMUSG00000061859,ENSMUSG00000062232,ENSMUSG00000063704,ENSMUSG00000068876,ENSMUSG00000069601,ENSMUSG00000070348,ENSMUSG00000070473,ENSMUSG00000084883
query_1	TRUE	0.000159363	17	7736	15	0.00193899	0.882353	GO:0005652	GO:CC	nuclear lamina	27262	251	c("GO:0034399", "GO:0110165")	ISO IBA IEA,TAS,TAS,IDA ISO IBA IEA,IBA,ISO,IDA,IDA,IDA IBA IEA,ISS ISO IEA,ISO,ISO IEA,IEA,ISS ISO IEA,IDA IBA IEA	ENSMUSG00000000056,ENSMUSG00000001964,ENSMUSG00000004880,ENSMUSG00000024590,ENSMUSG00000025500,ENSMUSG00000026999,ENSMUSG00000027342,ENSMUSG00000027613,ENSMUSG00000028063,ENSMUSG00000028677,ENSMUSG00000030806,ENSMUSG00000031012,ENSMUSG00000039231,ENSMUSG00000040820,ENSMUSG00000062075
query_1	TRUE	0.000159703	149	7736	71	0.00917787	0.47651	GO:0070160	GO:CC	tight junction	27262	2446	GO:0005911	IDA,IDA ISO IBA IEA,IDA IEA,IDA IEA,IEA,ISO IEA,IDA,ISO IEA,ISO IEA,IDA ISO IBA IEA,IDA IEA,IEA,IDA IEA,IEA,IEA,IDA IMP ISO IBA IEA,IDA ISO IBA IEA,ISO IEA,IDA ISO IBA IEA,ISO IEA,IDA ISO IBA IEA,ISO IEA,IDA ISO IBA IEA,IDA ISS ISO IEA,IDA IBA IEA,IEA,IDA ISO IEA,IEA,IDA IBA IEA,IEA,IDA,ISO IEA,IEA,IDA ISO IBA IEA,IDA IBA,IEA,IDA IBA,IDA,IEA,IDA IEA,ISO IEA,IMP ISO IBA IEA,ISS IEA,IDA IEA,ISS ISO IEA,ISS ISO IEA,IDA IEA,IDA ISO IBA IEA,IDA ISO IBA IEA,IEA,IEA,IDA ISS ISO IEA,IDA,IEA,IDA ISS IEA,IDA ISS IBA IEA,IDA IMP IBA IEA,ISO IEA,IEA,IEA,IDA IBA IEA,ISS ISO IEA,ISS ISO IBA IEA,ISO,IEA,ISO,IEA,ISO IEA,IDA,IDA ISO IBA IEA,IEA	ENSMUSG00000000881,ENSMUSG00000001247,ENSMUSG00000003269,ENSMUSG00000005699,ENSMUSG00000005871,ENSMUSG00000006445,ENSMUSG00000006728,ENSMUSG00000007613,ENSMUSG00000012296,ENSMUSG00000013076,ENSMUSG00000017132,ENSMUSG00000017386,ENSMUSG00000018001,ENSMUSG00000018217,ENSMUSG00000021112,ENSMUSG00000021636,ENSMUSG00000021638,ENSMUSG00000022255,ENSMUSG00000022512,ENSMUSG00000022770,ENSMUSG00000022865,ENSMUSG00000024077,ENSMUSG00000024812,ENSMUSG00000025812,ENSMUSG00000026657,ENSMUSG00000027162,ENSMUSG00000027935,ENSMUSG00000028059,ENSMUSG00000028402,ENSMUSG00000028434,ENSMUSG00000029053,ENSMUSG00000029580,ENSMUSG00000030403,ENSMUSG00000030516,ENSMUSG00000031871,ENSMUSG00000032504,ENSMUSG00000032531,ENSMUSG00000034101,ENSMUSG00000034917,ENSMUSG00000035112,ENSMUSG00000037643,ENSMUSG00000038235,ENSMUSG00000039230,ENSMUSG00000039473,ENSMUSG00000039701,ENSMUSG00000040296,ENSMUSG00000040612,ENSMUSG00000041378,ENSMUSG00000041688,ENSMUSG00000043079,ENSMUSG00000044279,ENSMUSG00000044641,ENSMUSG00000045005,ENSMUSG00000045095,ENSMUSG00000046798,ENSMUSG00000047109,ENSMUSG00000047230,ENSMUSG00000050029,ENSMUSG00000052062,ENSMUSG00000052539,ENSMUSG00000053062,ENSMUSG00000057440,ENSMUSG00000061859,ENSMUSG00000062232,ENSMUSG00000063704,ENSMUSG00000068036,ENSMUSG00000068876,ENSMUSG00000069601,ENSMUSG00000070348,ENSMUSG00000070473,ENSMUSG00000084883
query_1	TRUE	0.000167652	128	7736	63	0.00814374	0.492188	GO:0005884	GO:CC	actin filament	27262	422	c("GO:0015629", "GO:0099513")	ISO IEA,IDA,ISO IEA,IEA,IEA,ISO,ISO IEA,IDA,ISO IEA,IBA,ISO IEA,IDA IBA,IBA,IBA,ISO,IDA ISO IBA IEA,ISO,ISO,IBA,ISO IEA,IBA,ISO IEA,IBA,ISO,ISO IEA,IDA,IBA,ISO,IBA,IBA,ISO,IBA,ISO IEA,ISS ISO IBA IEA,ISO,IBA,IBA,IDA,IBA,ISO IEA,IDA IBA,IEA,ISO IBA,IDA,IBA,ISO,ISO,ISO,IBA,ISS ISO IEA,ISO,IEA,ISS ISO IEA,IBA,ISS ISO IEA,IBA,ISO,ISO IEA,IDA ISO IBA IEA,IDA,ISO IEA,ISO,IDA ISO IBA	ENSMUSG00000001847,ENSMUSG00000003308,ENSMUSG00000004069,ENSMUSG00000004677,ENSMUSG00000006021,ENSMUSG00000006304,ENSMUSG00000006386,ENSMUSG00000014932,ENSMUSG00000015143,ENSMUSG00000016382,ENSMUSG00000018417,ENSMUSG00000020173,ENSMUSG00000020439,ENSMUSG00000020476,ENSMUSG00000021823,ENSMUSG00000021998,ENSMUSG00000022443,ENSMUSG00000022897,ENSMUSG00000023277,ENSMUSG00000024143,ENSMUSG00000024456,ENSMUSG00000024835,ENSMUSG00000025429,ENSMUSG00000026341,ENSMUSG00000026812,ENSMUSG00000027002,ENSMUSG00000027940,ENSMUSG00000029465,ENSMUSG00000029580,ENSMUSG00000029684,ENSMUSG00000029761,ENSMUSG00000030498,ENSMUSG00000030707,ENSMUSG00000031078,ENSMUSG00000031328,ENSMUSG00000031799,ENSMUSG00000031827,ENSMUSG00000032127,ENSMUSG00000032366,ENSMUSG00000033220,ENSMUSG00000033444,ENSMUSG00000033577,ENSMUSG00000034201,ENSMUSG00000034216,ENSMUSG00000034480,ENSMUSG00000034974,ENSMUSG00000035873,ENSMUSG00000036402,ENSMUSG00000038013,ENSMUSG00000041688,ENSMUSG00000041798,ENSMUSG00000044042,ENSMUSG00000044534,ENSMUSG00000055044,ENSMUSG00000058056,ENSMUSG00000058126,ENSMUSG00000058587,ENSMUSG00000061665,ENSMUSG00000062825,ENSMUSG00000066406,ENSMUSG00000069255,ENSMUSG00000071072,ENSMUSG00000075284
query_1	TRUE	0.000187724	54	7736	33	0.00426577	0.611111	GO:0008287	GO:CC	protein serine/threonine phosphatase complex	27262	505	GO:1903293	ISS ISO IEA,IDA ISO IBA IEA,IDA,ISS ISO IEA,ISS ISO IBA IEA,ISS ISO IEA,ISS ISO IEA,IDA ISO IBA IEA,IBA IEA,ISS ISO IBA NAS IEA,ISO IBA IEA,IDA IGI IBA NAS,IBA IEA,IBA,ISO IBA IEA,IDA ISO IBA NAS IEA,IDA,IBA,ISO IEA,IDA ISO IBA NAS IEA,ISS ISO IBA IEA,IDA IBA,ISS ISO IBA IEA,ISS ISO IEA,ISO IBA,ISS IBA IEA,IDA ISO IBA IEA,IDA ISO IBA IEA,ISO IBA IEA,ISS ISO IEA,IBA IEA,IEA,IBA	ENSMUSG00000004455,ENSMUSG00000007564,ENSMUSG00000009630,ENSMUSG00000016831,ENSMUSG00000017843,ENSMUSG00000019907,ENSMUSG00000020257,ENSMUSG00000020463,ENSMUSG00000021051,ENSMUSG00000021816,ENSMUSG00000022052,ENSMUSG00000022092,ENSMUSG00000024777,ENSMUSG00000026275,ENSMUSG00000026626,ENSMUSG00000028161,ENSMUSG00000030102,ENSMUSG00000032058,ENSMUSG00000032475,ENSMUSG00000033953,ENSMUSG00000036810,ENSMUSG00000039220,ENSMUSG00000039515,ENSMUSG00000040385,ENSMUSG00000040435,ENSMUSG00000041769,ENSMUSG00000041846,ENSMUSG00000046062,ENSMUSG00000046794,ENSMUSG00000056708,ENSMUSG00000059409,ENSMUSG00000061950,ENSMUSG00000067279
query_1	TRUE	0.000199321	252	7736	108	0.0139607	0.428571	GO:0098858	GO:CC	actin-based cell projection	27262	3299	GO:0120025	IDA IEA,IDA,ISS ISO IEA,IDA,ISO IEA,IDA,ISO IEA,ISO IEA,ISO IEA,IDA IEA,ISS ISO IEA,ISO,ISS ISO IBA IEA,IDA,IDA,ISO IEA,IEA,IDA ISS ISO IEA,IDA,ISS ISO,IDA ISO IEA,IEA,IEA,ISO IEA,IEA,IDA ISS IBA IEA,ISS ISO IEA,ISO,IDA IEA,IDA,IDA,IDA IEA,IEA,ISO,IEA,ISS ISO IEA,IDA IEA,IEA,ISO IEA,IDA IEA,ISO,IBA,ISO IEA,ISO IEA,IEA,ISO,IDA,IDA ISS ISO IBA IEA,IDA,IEA,IDA IEA,ISO IEA,ISS ISO IEA,IDA IBA,IDA IEA,EXP,EXP IDA ISO IBA,IDA ISO IEA,IDA ISO IBA IEA,ISS ISO IEA,IEA,IEA,IDA ISO IBA IEA,ISO,ISO,IBA,IDA,IEA,IDA ISO,IDA,IEA,ISO IEA,IEA,IDA ISO IEA,IDA,IDA ISS ISO IEA,IEA,ISO IEA,IDA ISS ISO IBA IEA,ISO,ISO,IDA,IEA,IEA,IDA IBA,IDA,IDA IEA,ISO IEA,ISS ISO IEA,IEA,ISO,IDA IBA IEA,ISO,IDA,ISO,IEA,ISO,ISO IEA,IDA IBA,ISO IEA,ISO IEA,ISO IEA,IDA ISO,EXP ISO IBA IEA,ISO,ISO,IDA,IEA	ENSMUSG00000001029,ENSMUSG00000001105,ENSMUSG00000001507,ENSMUSG00000002233,ENSMUSG00000004637,ENSMUSG00000006273,ENSMUSG00000006386,ENSMUSG00000006699,ENSMUSG00000006782,ENSMUSG00000009073,ENSMUSG00000010047,ENSMUSG00000016382,ENSMUSG00000018417,ENSMUSG00000018707,ENSMUSG00000019210,ENSMUSG00000019820,ENSMUSG00000020150,ENSMUSG00000020733,ENSMUSG00000020745,ENSMUSG00000021477,ENSMUSG00000021676,ENSMUSG00000021733,ENSMUSG00000021990,ENSMUSG00000021998,ENSMUSG00000022204,ENSMUSG00000022272,ENSMUSG00000022464,ENSMUSG00000022770,ENSMUSG00000022788,ENSMUSG00000022865,ENSMUSG00000023073,ENSMUSG00000023277,ENSMUSG00000023800,ENSMUSG00000024101,ENSMUSG00000025372,ENSMUSG00000025497,ENSMUSG00000025504,ENSMUSG00000025555,ENSMUSG00000025809,ENSMUSG00000025813,ENSMUSG00000027562,ENSMUSG00000027680,ENSMUSG00000027962,ENSMUSG00000028158,ENSMUSG00000028413,ENSMUSG00000029188,ENSMUSG00000029203,ENSMUSG00000029581,ENSMUSG00000029763,ENSMUSG00000029822,ENSMUSG00000030403,ENSMUSG00000030447,ENSMUSG00000030538,ENSMUSG00000030688,ENSMUSG00000030691,ENSMUSG00000030707,ENSMUSG00000030761,ENSMUSG00000030909,ENSMUSG00000031207,ENSMUSG00000031337,ENSMUSG00000031402,ENSMUSG00000031486,ENSMUSG00000032050,ENSMUSG00000032207,ENSMUSG00000032216,ENSMUSG00000032220,ENSMUSG00000032561,ENSMUSG00000032737,ENSMUSG00000032827,ENSMUSG00000033088,ENSMUSG00000033577,ENSMUSG00000033792,ENSMUSG00000034412,ENSMUSG00000035863,ENSMUSG00000035954,ENSMUSG00000036006,ENSMUSG00000036099,ENSMUSG00000037242,ENSMUSG00000037493,ENSMUSG00000037936,ENSMUSG00000037942,ENSMUSG00000037966,ENSMUSG00000038167,ENSMUSG00000038298,ENSMUSG00000038827,ENSMUSG00000039450,ENSMUSG00000039529,ENSMUSG00000039952,ENSMUSG00000041362,ENSMUSG00000042572,ENSMUSG00000045103,ENSMUSG00000048707,ENSMUSG00000051483,ENSMUSG00000052459,ENSMUSG00000056201,ENSMUSG00000056698,ENSMUSG00000058056,ENSMUSG00000058835,ENSMUSG00000059316,ENSMUSG00000060012,ENSMUSG00000060703,ENSMUSG00000063450,ENSMUSG00000068250,ENSMUSG00000069170,ENSMUSG00000069515,ENSMUSG00000069516,ENSMUSG00000070047,ENSMUSG00000074272
query_1	TRUE	0.000229681	66	7736	38	0.0049121	0.575758	GO:0005905	GO:CC	clathrin-coated pit	27262	440	c("GO:0012505", "GO:0098590")	IDA IEA,IEA,ISS ISO IEA,IDA ISO IBA NAS IEA,IEA,IEA,ISO IEA,IEA,IEA,IEA,ISO IEA,IDA ISO IEA,IDA ISO IBA NAS IEA,IDA ISO IBA IEA,ISO,IEA,ISO,ISO IEA,IEA,IDA IBA IEA,ISO IEA,IDA,ISS ISO IEA,ISS ISO IEA,IEA,IEA,ISO IEA,IDA ISO IEA,IEA,IDA,IDA ISO NAS IEA,IEA,IDA ISS ISO IBA IEA,IDA ISO IBA IEA,IDA IEA,IDA,ISO IEA,ISS ISO IEA	ENSMUSG00000000915,ENSMUSG00000001173,ENSMUSG00000002365,ENSMUSG00000002957,ENSMUSG00000004849,ENSMUSG00000018909,ENSMUSG00000019854,ENSMUSG00000022150,ENSMUSG00000022175,ENSMUSG00000022305,ENSMUSG00000022789,ENSMUSG00000022797,ENSMUSG00000022841,ENSMUSG00000022957,ENSMUSG00000023923,ENSMUSG00000024426,ENSMUSG00000025497,ENSMUSG00000025980,ENSMUSG00000028478,ENSMUSG00000028552,ENSMUSG00000029518,ENSMUSG00000030327,ENSMUSG00000030691,ENSMUSG00000031078,ENSMUSG00000031367,ENSMUSG00000031731,ENSMUSG00000032193,ENSMUSG00000032554,ENSMUSG00000033577,ENSMUSG00000033855,ENSMUSG00000035152,ENSMUSG00000035203,ENSMUSG00000039361,ENSMUSG00000041685,ENSMUSG00000047126,ENSMUSG00000067336,ENSMUSG00000068747,ENSMUSG00000070738
query_1	TRUE	0.00023919	41	7736	27	0.00349018	0.658537	GO:0030119	GO:CC	AP-type membrane coat adaptor complex	27262	898	c("GO:0030117", "GO:0098796")	ISS ISO IBA NAS IEA,IDA ISO IBA NAS IEA,NAS IEA,NAS IEA,NAS IEA,ISS ISO NAS IEA,IBA NAS IEA,ISS ISO NAS IEA,NAS IEA,NAS IEA,IDA ISO IBA NAS IEA,ISO,ISS ISO,IDA,IDA,NAS IEA,IBA NAS IEA,IDA,IDA,IDA ISO NAS IEA,ISS ISO IBA NAS IEA,NAS IEA,IBA IEA,ISO IEA,ISS ISO IBA NAS IEA,ISO NAS IEA,ISS ISO IBA NAS IEA	ENSMUSG00000001998,ENSMUSG00000002957,ENSMUSG00000003033,ENSMUSG00000004849,ENSMUSG00000009090,ENSMUSG00000019518,ENSMUSG00000020198,ENSMUSG00000020955,ENSMUSG00000021686,ENSMUSG00000021824,ENSMUSG00000022841,ENSMUSG00000023923,ENSMUSG00000025377,ENSMUSG00000027291,ENSMUSG00000028552,ENSMUSG00000031367,ENSMUSG00000031731,ENSMUSG00000032127,ENSMUSG00000034216,ENSMUSG00000035152,ENSMUSG00000036291,ENSMUSG00000039623,ENSMUSG00000040701,ENSMUSG00000041236,ENSMUSG00000049562,ENSMUSG00000063801,ENSMUSG00000068264
query_1	TRUE	0.000272198	106	7736	54	0.00698035	0.509434	GO:0005791	GO:CC	rough endoplasmic reticulum	27262	356	GO:0005783	ISO,ISO IEA,IEA,IDA,ISS ISO IEA,ISO IEA,ISO,IEA,IBA,ISO IEA,ISO IEA,ISO,ISO IEA,ISO,ISO IEA,ISO,ISO IEA,ISO,ISS ISO IBA IEA,ISS ISO IBA IEA,ISO,ISS ISO IEA,IEA,IDA ISO,ISO IBA,ISO IEA,IDA IBA,ISO,EXP IEA,IDA,IDA,ISO IEA,EXP IBA,ISO IEA,ISS ISO IEA,IBA,IEA,IEA,IDA IEA,IEA,IDA IEA,ISO IEA,ISO IBA IEA,IEA,IBA IEA,IEA,ISS ISO IEA,IEA,ISS IEA,ISS IEA,ISO,ISO,IDA IEA,IBA	ENSMUSG00000000120,ENSMUSG00000001924,ENSMUSG00000004846,ENSMUSG00000006191,ENSMUSG00000015090,ENSMUSG00000015340,ENSMUSG00000016194,ENSMUSG00000019055,ENSMUSG00000019802,ENSMUSG00000020368,ENSMUSG00000025372,ENSMUSG00000025980,ENSMUSG00000026473,ENSMUSG00000026878,ENSMUSG00000027642,ENSMUSG00000028001,ENSMUSG00000028158,ENSMUSG00000028307,ENSMUSG00000028826,ENSMUSG00000029103,ENSMUSG00000029238,ENSMUSG00000029550,ENSMUSG00000029614,ENSMUSG00000030062,ENSMUSG00000030082,ENSMUSG00000030126,ENSMUSG00000030654,ENSMUSG00000030824,ENSMUSG00000032042,ENSMUSG00000032239,ENSMUSG00000032294,ENSMUSG00000032399,ENSMUSG00000032553,ENSMUSG00000032892,ENSMUSG00000037278,ENSMUSG00000037780,ENSMUSG00000038861,ENSMUSG00000039536,ENSMUSG00000040297,ENSMUSG00000042082,ENSMUSG00000042677,ENSMUSG00000044254,ENSMUSG00000046841,ENSMUSG00000049517,ENSMUSG00000053317,ENSMUSG00000054150,ENSMUSG00000055493,ENSMUSG00000059070,ENSMUSG00000063316,ENSMUSG00000067288,ENSMUSG00000069515,ENSMUSG00000069516,ENSMUSG00000078622,ENSMUSG00000078974
query_1	TRUE	0.000297549	91	7736	48	0.00620476	0.527473	GO:0005798	GO:CC	Golgi-associated vesicle	27262	362	GO:0031410	ISO,ISO IEA,NAS,IDA IBA,NAS IEA,NAS,ISS ISO IEA,ISO IEA,IDA,ISO IEA,ISO,IDA ISO IEA,ISO,ISO,IDA ISO IBA IEA,IDA,IDA ISO IBA IEA,ISO,ISS ISO IBA IEA,ISO IEA,IBA,IEA,IDA IBA,ISS ISO IBA IEA,IBA IEA,IDA,ISO TAS IEA,IDA ISO IBA IEA,ISO,NAS IEA,IBA NAS IEA,IDA IBA IEA,ISS ISO IBA IEA,ISS ISO IBA IEA,ISS ISO IEA,ISS ISO IBA IEA,ISS ISO IBA IEA,ISO,IDA ISO IBA IEA,IEA,ISO,ISS ISO IEA,IBA,ISS ISO IBA IEA,IDA,ISO,ISO,ISS ISO IEA	ENSMUSG00000002395,ENSMUSG00000002778,ENSMUSG00000003033,ENSMUSG00000003037,ENSMUSG00000004849,ENSMUSG00000009090,ENSMUSG00000015653,ENSMUSG00000020952,ENSMUSG00000021645,ENSMUSG00000023830,ENSMUSG00000024191,ENSMUSG00000024941,ENSMUSG00000025228,ENSMUSG00000025484,ENSMUSG00000025607,ENSMUSG00000026201,ENSMUSG00000026553,ENSMUSG00000026878,ENSMUSG00000027366,ENSMUSG00000027879,ENSMUSG00000027935,ENSMUSG00000028478,ENSMUSG00000029229,ENSMUSG00000029550,ENSMUSG00000030058,ENSMUSG00000030471,ENSMUSG00000030530,ENSMUSG00000030754,ENSMUSG00000030824,ENSMUSG00000031367,ENSMUSG00000031731,ENSMUSG00000032096,ENSMUSG00000032353,ENSMUSG00000032388,ENSMUSG00000033792,ENSMUSG00000035206,ENSMUSG00000040701,ENSMUSG00000041236,ENSMUSG00000045414,ENSMUSG00000047126,ENSMUSG00000048076,ENSMUSG00000051232,ENSMUSG00000056429,ENSMUSG00000060992,ENSMUSG00000068747,ENSMUSG00000069515,ENSMUSG00000069516,ENSMUSG00000079111
query_1	TRUE	0.000309449	48	7736	30	0.00387797	0.625	GO:0022627	GO:CC	cytosolic small ribosomal subunit	27262	861	c("GO:0015935", "GO:0022626")	ISS ISO IEA,ISO IBA NAS IEA,ISO NAS,ISO IBA NAS IEA,ISO IBA NAS,IEA,ISO IBA NAS IEA,ISO IEA,IBA,ISO NAS IEA,IDA ISO NAS IEA,ISO IBA NAS IEA,IBA,IBA,ISO IBA NAS IEA,IEA,ISS ISO IBA NAS IEA,ISO IEA,ISO IBA NAS IEA,ISO IBA NAS IEA,ISS ISO IBA NAS,ISO IBA,ISO IBA NAS IEA,ISO IBA NAS IEA,ISO NAS IEA,ISO IBA NAS IEA,ISS ISO IBA NAS IEA,IBA,ISO IBA,ISO IBA NAS IEA	ENSMUSG00000000787,ENSMUSG00000006333,ENSMUSG00000008668,ENSMUSG00000009927,ENSMUSG00000020460,ENSMUSG00000023025,ENSMUSG00000024608,ENSMUSG00000026427,ENSMUSG00000027810,ENSMUSG00000028081,ENSMUSG00000028495,ENSMUSG00000031320,ENSMUSG00000035692,ENSMUSG00000036781,ENSMUSG00000037563,ENSMUSG00000038274,ENSMUSG00000040952,ENSMUSG00000042426,ENSMUSG00000044533,ENSMUSG00000047675,ENSMUSG00000049517,ENSMUSG00000050621,ENSMUSG00000052146,ENSMUSG00000061477,ENSMUSG00000061787,ENSMUSG00000063457,ENSMUSG00000067288,ENSMUSG00000090137,ENSMUSG00000090733,ENSMUSG00000090862
query_1	TRUE	0.000336523	11	7736	11	0.00142192	1	GO:0061700	GO:CC	GATOR2 complex	27262	2328	c("GO:0032991", "GO:0035859")	ISS ISO IEA,ISS ISO IEA,ISO IBA IEA,ISO,ISO IEA,ISO IEA,ISS ISO IEA,ISS ISO IEA,ISS ISO IEA,ISO IEA,ISO IEA	ENSMUSG00000015944,ENSMUSG00000020424,ENSMUSG00000025737,ENSMUSG00000028893,ENSMUSG00000030298,ENSMUSG00000031959,ENSMUSG00000032009,ENSMUSG00000033253,ENSMUSG00000038332,ENSMUSG00000042447,ENSMUSG00000079614
query_1	TRUE	0.000349783	23	7736	18	0.00232678	0.782609	GO:0000124	GO:CC	SAGA complex	27262	10	c("GO:0070461", "GO:1905368")	NAS,ISO NAS IEA,IDA ISO NAS IEA,NAS,ISS ISO IBA NAS IEA,IBA NAS IEA,IDA ISO NAS IEA,IDA NAS,IBA NAS IEA,NAS,IEA,ISO NAS IEA,IDA ISO NAS IEA,ISS ISO NAS IEA,IDA ISO IBA NAS IEA,ISO NAS IEA,ISS ISO IBA NAS IEA,ISO IBA NAS	ENSMUSG00000000708,ENSMUSG00000003680,ENSMUSG00000020918,ENSMUSG00000021738,ENSMUSG00000022338,ENSMUSG00000027751,ENSMUSG00000028899,ENSMUSG00000029196,ENSMUSG00000030714,ENSMUSG00000033732,ENSMUSG00000036980,ENSMUSG00000038697,ENSMUSG00000038954,ENSMUSG00000042506,ENSMUSG00000048930,ENSMUSG00000053134,ENSMUSG00000059995,ENSMUSG00000078941
query_1	TRUE	0.00035897	79	7736	43	0.00555843	0.544304	GO:0016234	GO:CC	inclusion body	27262	728	GO:0005622	ISO IEA,ISS ISO IEA,IDA ISO IEA,IDA,ISS ISO IEA,IDA ISS ISO IEA,IDA,IDA ISO IBA IEA,ISO IBA IEA,ISO IEA,ISO IEA,ISO IEA,IDA,ISO IEA,ISS ISO IEA,ISO IEA,ISO IEA,ISO,ISO IEA,ISO,ISO IEA,ISS ISO IEA,ISO IEA,IDA,IEA,ISO IEA,ISO IEA,ISO IEA,ISO IEA,ISO IEA,IDA,ISO IEA,ISO IEA,ISO IEA,ISS ISO IEA,ISO IEA,ISO IEA,IDA ISS ISO IEA,ISO IEA,ISS ISO IEA,ISO IEA,ISO,ISO	ENSMUSG00000001786,ENSMUSG00000003226,ENSMUSG00000003308,ENSMUSG00000003865,ENSMUSG00000005312,ENSMUSG00000006005,ENSMUSG00000010097,ENSMUSG00000015837,ENSMUSG00000018548,ENSMUSG00000020196,ENSMUSG00000020708,ENSMUSG00000020888,ENSMUSG00000021597,ENSMUSG00000021832,ENSMUSG00000022194,ENSMUSG00000022391,ENSMUSG00000023826,ENSMUSG00000023944,ENSMUSG00000026027,ENSMUSG00000026203,ENSMUSG00000027433,ENSMUSG00000028224,ENSMUSG00000028552,ENSMUSG00000028954,ENSMUSG00000029104,ENSMUSG00000030104,ENSMUSG00000030603,ENSMUSG00000031161,ENSMUSG00000031770,ENSMUSG00000031976,ENSMUSG00000033400,ENSMUSG00000034994,ENSMUSG00000035958,ENSMUSG00000038644,ENSMUSG00000039361,ENSMUSG00000039615,ENSMUSG00000042406,ENSMUSG00000046876,ENSMUSG00000049672,ENSMUSG00000049792,ENSMUSG00000079037,ENSMUSG00000090877,ENSMUSG00000091971
query_1	TRUE	0.000377013	31	7736	22	0.00284385	0.709677	GO:0071007	GO:CC	U2-type catalytic step 2 spliceosome	27262	2607	c("GO:0005684", "GO:0071013")	ISS ISO IEA,ISS ISO IEA,ISS ISO IBA IEA,ISS ISO IEA,ISS ISO IEA,ISS ISO IBA IEA,IEA,ISS ISO,ISS ISO IEA,ISO IBA IEA,ISO IEA,ISS ISO,ISS ISO IEA,ISS ISO IEA,ISS ISO IEA,ISS ISO IEA,ISS ISO IEA,ISS ISO IEA,ISS ISO IEA,ISO IEA,ISS ISO IEA,ISO IEA	ENSMUSG00000002477,ENSMUSG00000004096,ENSMUSG00000019470,ENSMUSG00000020018,ENSMUSG00000020180,ENSMUSG00000020929,ENSMUSG00000021039,ENSMUSG00000023932,ENSMUSG00000024007,ENSMUSG00000024604,ENSMUSG00000024735,ENSMUSG00000027014,ENSMUSG00000027998,ENSMUSG00000028651,ENSMUSG00000028821,ENSMUSG00000030512,ENSMUSG00000034931,ENSMUSG00000038446,ENSMUSG00000039218,ENSMUSG00000040383,ENSMUSG00000040824,ENSMUSG00000074088
query_1	TRUE	0.000392454	27	7736	20	0.00258532	0.740741	GO:0030867	GO:CC	rough endoplasmic reticulum membrane	27262	984	c("GO:0005789", "GO:0005791", "GO:0098588")	ISO IEA,IEA,IBA,ISO,ISS ISO IBA IEA,IBA,IDA IBA,EXP IEA,IDA,EXP IBA,IEA,IEA,IEA,IEA,IBA IEA,ISS ISO IEA,ISS,ISS,IEA,IBA	ENSMUSG00000001924,ENSMUSG00000019055,ENSMUSG00000019802,ENSMUSG00000028307,ENSMUSG00000028826,ENSMUSG00000030082,ENSMUSG00000030654,ENSMUSG00000032042,ENSMUSG00000032239,ENSMUSG00000032553,ENSMUSG00000037278,ENSMUSG00000038861,ENSMUSG00000040297,ENSMUSG00000042677,ENSMUSG00000053317,ENSMUSG00000055493,ENSMUSG00000063316,ENSMUSG00000067288,ENSMUSG00000078622,ENSMUSG00000078974
query_1	TRUE	0.000419962	357	7736	143	0.018485	0.40056	GO:0000793	GO:CC	condensed chromosome	27262	96	GO:0005694	IDA,ISS ISO IEA,IDA,NAS,ISS ISO IBA IEA,IEA,IDA,IDA,IDA ISS IBA IEA,IEA,ISO IEA,ISS ISO IBA IEA,ISO IEA,IEA,ISS,ISO IEA,IDA,ISS ISO,IDA,IEA,IDA,IDA,ISS ISO IBA IEA,ISS ISO IBA IEA,ISO IBA IEA,ISS ISO IEA,ISO IBA NAS IEA,ISO,IBA,ISS ISO IEA,IEA,IBA IEA,IDA,IDA ISS ISO IBA IEA,ISS ISO IEA,ISO IEA,ISO IBA IEA,IDA,ISO IEA,IBA,IDA,IDA ISO IBA IEA,ISS ISO IEA,ISS ISO IEA,ISO IBA IEA,IDA,NAS,IBA,IDA ISO,ISS ISO IEA,IEA,ISO IEA,IBA IEA,ISS ISO IEA,IDA ISS ISO IBA IEA,IDA,IDA,NAS,ISO IEA,ISO IEA,IEA,IDA,ISO IEA,ISS ISO IEA,ISO IEA,IDA ISO IEA,ISS ISO IBA NAS IEA,IDA,ISO IEA,IDA,IDA,ISS ISO IEA,ISO IEA,IDA ISO IEA,IDA ISS ISO IEA,IDA ISS ISO IBA IEA,NAS,ISS ISO IEA,ISO IEA,ISO IEA,IEA,IDA,IEA,ISS ISO IBA IEA,ISO,IEA,TAS,NAS,ISO IEA,ISO,IEA,IDA ISS IBA,ISO,NAS,ISS ISO IBA IEA,ISS ISO IEA,IDA IMP ISS,NAS,IEA,ISO IEA,IDA,ISO,IEA,IDA,ISO IEA,ISO IEA,ISO IEA,NAS,ISO IEA,ISS ISO IEA,ISS ISO IBA IEA,ISO IEA,ISO IBA IEA,IEA,ISS ISO IBA NAS IEA,ISS ISO IEA,ISO IEA,IDA NAS,IDA,IDA,IDA IEA,ISO IBA IEA,IDA,ISS ISO IEA,ISS ISO IEA,ISO IEA,IDA,IEA,ISS ISO IEA,ISO IEA,ISS ISO IEA,IDA,ISS ISO IBA IEA,IDA,IDA,IDA,ISO IEA,IEA,ISO,IDA,ISS ISO IBA IEA,NAS,ISS ISO IEA	ENSMUSG00000000708,ENSMUSG00000000743,ENSMUSG00000000751,ENSMUSG00000000902,ENSMUSG00000001065,ENSMUSG00000001833,ENSMUSG00000002324,ENSMUSG00000002748,ENSMUSG00000003824,ENSMUSG00000004455,ENSMUSG00000004843,ENSMUSG00000005233,ENSMUSG00000005698,ENSMUSG00000005871,ENSMUSG00000006005,ENSMUSG00000006585,ENSMUSG00000008690,ENSMUSG00000009013,ENSMUSG00000009575,ENSMUSG00000010609,ENSMUSG00000015937,ENSMUSG00000016559,ENSMUSG00000017421,ENSMUSG00000018509,ENSMUSG00000018736,ENSMUSG00000019907,ENSMUSG00000019923,ENSMUSG00000020232,ENSMUSG00000020271,ENSMUSG00000020290,ENSMUSG00000020328,ENSMUSG00000020413,ENSMUSG00000020430,ENSMUSG00000020608,ENSMUSG00000020628,ENSMUSG00000020739,ENSMUSG00000020745,ENSMUSG00000021245,ENSMUSG00000021958,ENSMUSG00000022248,ENSMUSG00000022314,ENSMUSG00000022369,ENSMUSG00000022391,ENSMUSG00000022556,ENSMUSG00000022678,ENSMUSG00000022779,ENSMUSG00000023018,ENSMUSG00000023919,ENSMUSG00000024045,ENSMUSG00000024120,ENSMUSG00000024576,ENSMUSG00000024603,ENSMUSG00000024824,ENSMUSG00000024926,ENSMUSG00000024943,ENSMUSG00000025026,ENSMUSG00000025358,ENSMUSG00000025369,ENSMUSG00000025371,ENSMUSG00000025410,ENSMUSG00000025626,ENSMUSG00000026037,ENSMUSG00000026377,ENSMUSG00000026491,ENSMUSG00000026585,ENSMUSG00000026622,ENSMUSG00000028066,ENSMUSG00000028271,ENSMUSG00000028419,ENSMUSG00000028430,ENSMUSG00000028842,ENSMUSG00000028863,ENSMUSG00000028896,ENSMUSG00000029177,ENSMUSG00000029253,ENSMUSG00000029554,ENSMUSG00000029580,ENSMUSG00000029703,ENSMUSG00000030298,ENSMUSG00000030528,ENSMUSG00000030750,ENSMUSG00000030801,ENSMUSG00000030868,ENSMUSG00000031176,ENSMUSG00000031242,ENSMUSG00000031516,ENSMUSG00000031536,ENSMUSG00000031660,ENSMUSG00000031715,ENSMUSG00000031928,ENSMUSG00000031954,ENSMUSG00000032065,ENSMUSG00000032126,ENSMUSG00000032187,ENSMUSG00000032264,ENSMUSG00000032435,ENSMUSG00000032498,ENSMUSG00000033237,ENSMUSG00000033392,ENSMUSG00000034190,ENSMUSG00000034349,ENSMUSG00000034639,ENSMUSG00000035024,ENSMUSG00000035198,ENSMUSG00000035351,ENSMUSG00000035770,ENSMUSG00000036672,ENSMUSG00000037935,ENSMUSG00000038467,ENSMUSG00000039509,ENSMUSG00000039660,ENSMUSG00000040034,ENSMUSG00000040331,ENSMUSG00000040549,ENSMUSG00000040599,ENSMUSG00000041133,ENSMUSG00000041147,ENSMUSG00000042323,ENSMUSG00000042524,ENSMUSG00000042557,ENSMUSG00000043909,ENSMUSG00000044502,ENSMUSG00000045098,ENSMUSG00000047539,ENSMUSG00000047710,ENSMUSG00000049717,ENSMUSG00000049932,ENSMUSG00000050668,ENSMUSG00000052798,ENSMUSG00000053119,ENSMUSG00000054717,ENSMUSG00000056501,ENSMUSG00000059586,ENSMUSG00000059851,ENSMUSG00000059970,ENSMUSG00000060743,ENSMUSG00000061024,ENSMUSG00000064302,ENSMUSG00000066551,ENSMUSG00000072235,ENSMUSG00000074476,ENSMUSG00000078619,ENSMUSG00000079614
query_1	TRUE	0.000451402	92	7736	48	0.00620476	0.521739	GO:0032432	GO:CC	actin filament bundle	27262	1302	c("GO:0015629", "GO:0110165")	IEA,ISO IEA,ISO,ISO IEA,ISO IEA,IDA ISO TAS IEA,IBA,IDA IMP ISO IEA,ISO,ISO IBA IEA,IDA ISS ISO IEA,ISO,ISS ISO IEA,IDA,ISO IEA,ISO IEA,ISO IBA IEA,IDA,ISO,ISO IEA,ISO,ISO,ISS ISO IEA,ISO IBA IEA,ISO IEA,IDA,ISO IEA,ISO IBA,IDA,ISO,ISO IEA,ISO IEA,ISO IEA,ISO IBA IEA,ISO IBA,IDA ISO IBA IEA,ISO IEA,IDA,ISO,IDA IBA,IDA ISO IBA IEA,ISO IBA IEA,ISO,ISO IEA,IDA ISO IEA,ISO IEA,IDA IBA,IDA IBA	ENSMUSG00000001833,ENSMUSG00000004665,ENSMUSG00000005417,ENSMUSG00000006386,ENSMUSG00000014778,ENSMUSG00000015143,ENSMUSG00000016382,ENSMUSG00000020900,ENSMUSG00000021823,ENSMUSG00000021998,ENSMUSG00000022443,ENSMUSG00000022607,ENSMUSG00000023022,ENSMUSG00000024048,ENSMUSG00000024603,ENSMUSG00000024835,ENSMUSG00000025085,ENSMUSG00000025278,ENSMUSG00000027940,ENSMUSG00000029053,ENSMUSG00000029528,ENSMUSG00000029580,ENSMUSG00000029581,ENSMUSG00000029860,ENSMUSG00000030562,ENSMUSG00000030739,ENSMUSG00000030847,ENSMUSG00000030890,ENSMUSG00000031328,ENSMUSG00000031605,ENSMUSG00000031799,ENSMUSG00000032060,ENSMUSG00000032366,ENSMUSG00000032735,ENSMUSG00000034201,ENSMUSG00000034574,ENSMUSG00000035305,ENSMUSG00000037712,ENSMUSG00000041688,ENSMUSG00000043079,ENSMUSG00000054808,ENSMUSG00000055044,ENSMUSG00000056201,ENSMUSG00000058013,ENSMUSG00000058056,ENSMUSG00000059248,ENSMUSG00000067818,ENSMUSG00000069662
query_1	TRUE	0.00048832	51	7736	31	0.00400724	0.607843	GO:0008023	GO:CC	transcription elongation factor complex	27262	489	c("GO:0005654", "GO:0140513")	ISS ISO IBA IEA,IBA,ISS ISO IBA IEA,IPI ISS ISO IBA IEA,ISS ISO IBA TAS IEA,ISS ISO IBA IEA,IBA,ISS ISO IBA IEA,ISS ISO IBA IEA,IEA,ISS ISO IBA IEA,ISO IBA IEA,ISO IEA,ISS ISO IBA IEA,ISS ISO IBA IEA,ISS ISO IBA IEA,IPI ISS ISO IBA IEA,ISS ISO IEA,ISO IEA,ISS ISO IBA IEA,IEA,ISS ISO IEA,IDA,ISO IEA,IEA,ISS ISO IEA,IDA,ISS ISO IBA IEA,ISO IEA,IPI ISS ISO IBA IEA,ISS ISO IBA IEA	ENSMUSG00000001542,ENSMUSG00000002052,ENSMUSG00000003435,ENSMUSG00000005609,ENSMUSG00000011960,ENSMUSG00000013465,ENSMUSG00000013822,ENSMUSG00000016253,ENSMUSG00000020485,ENSMUSG00000021039,ENSMUSG00000021890,ENSMUSG00000024212,ENSMUSG00000024271,ENSMUSG00000024369,ENSMUSG00000026349,ENSMUSG00000027167,ENSMUSG00000027304,ENSMUSG00000027387,ENSMUSG00000028668,ENSMUSG00000029111,ENSMUSG00000029313,ENSMUSG00000032235,ENSMUSG00000034269,ENSMUSG00000034525,ENSMUSG00000040374,ENSMUSG00000042487,ENSMUSG00000043439,ENSMUSG00000049470,ENSMUSG00000054051,ENSMUSG00000061559,ENSMUSG00000070002
query_1	TRUE	0.000497771	16	7736	14	0.00180972	0.875	GO:0005852	GO:CC	eukaryotic translation initiation factor 3 complex	27262	398	c("GO:0005737", "GO:0032991")	ISS ISO IEA,IDA ISO IBA IEA,IDA ISO IBA IEA,IDA ISO IBA IEA,IDA ISO IBA IEA,IDA ISO IBA IEA,ISO IBA IEA,IDA ISO IBA IEA,IDA ISO IBA IEA,IDA ISO IBA IEA,IDA ISO IBA IEA,ISS ISO IBA IEA,IDA ISO IBA IEA,IDA ISO IBA IEA	ENSMUSG00000000787,ENSMUSG00000016554,ENSMUSG00000022312,ENSMUSG00000022336,ENSMUSG00000024991,ENSMUSG00000027170,ENSMUSG00000027236,ENSMUSG00000028798,ENSMUSG00000030738,ENSMUSG00000031029,ENSMUSG00000033047,ENSMUSG00000043424,ENSMUSG00000053565,ENSMUSG00000056076
query_1	TRUE	0.000497771	16	7736	14	0.00180972	0.875	GO:0000177	GO:CC	cytoplasmic exosome (RNase complex)	27262	30	c("GO:0000178", "GO:0005737")	IDA,NAS,ISS ISO IBA IEA,ISS ISO IEA,IBA NAS,IBA NAS,IBA NAS,ISO IBA NAS IEA,ISS ISO IBA NAS IEA,IBA NAS,NAS,IBA NAS,ISS ISO IEA,IBA NAS	ENSMUSG00000008393,ENSMUSG00000017264,ENSMUSG00000020079,ENSMUSG00000020464,ENSMUSG00000025785,ENSMUSG00000027714,ENSMUSG00000027752,ENSMUSG00000028322,ENSMUSG00000032396,ENSMUSG00000034259,ENSMUSG00000034321,ENSMUSG00000039356,ENSMUSG00000042535,ENSMUSG00000061286
query_1	TRUE	0.000497771	16	7736	14	0.00180972	0.875	GO:0035859	GO:CC	Seh1-associated complex	27262	1654	GO:0032991	ISO IBA IEA,ISS ISO IEA,ISO IBA IEA,ISS ISO IEA,ISO IBA IEA,ISO,ISO IEA,ISO IBA IEA,ISS ISO IEA,ISS ISO IEA,ISS ISO IEA,ISO IEA,ISS ISO IEA,ISO IBA IEA	ENSMUSG00000010057,ENSMUSG00000015944,ENSMUSG00000020289,ENSMUSG00000020424,ENSMUSG00000025737,ENSMUSG00000028893,ENSMUSG00000030298,ENSMUSG00000031959,ENSMUSG00000032009,ENSMUSG00000033253,ENSMUSG00000038332,ENSMUSG00000042447,ENSMUSG00000070934,ENSMUSG00000079614
query_1	TRUE	0.000537331	113	7736	56	0.00723888	0.495575	GO:0031985	GO:CC	Golgi cisterna	27262	1234	c("GO:0005795", "GO:0098791")	IEA,IEA,ISS ISO IBA,ISO,ISS ISO IEA,ISO,IEA,IEA,ISO IEA,IEA,ISS ISO,IEA,IEA,IEA,ISS ISO IEA,ISS ISO IBA IEA,ISO IEA,ISO IEA,ISO,IBA,ISO,IEA,ISO IEA,ISO IEA,IEA,ISO IEA,ISO,ISO,ISO,ISS ISO IEA,IEA,ISS ISO IEA,IEA,ISO,IEA,ISO IBA,IEA,IEA,IEA,ISO,IEA,ISO IEA,IEA,ISS IBA IEA,IEA,ISS ISO IEA,IDA ISO IEA,IEA,IEA,IEA,IEA,IEA,ISO,ISO,ISO,IEA	ENSMUSG00000000420,ENSMUSG00000002059,ENSMUSG00000002546,ENSMUSG00000003316,ENSMUSG00000013846,ENSMUSG00000014959,ENSMUSG00000015750,ENSMUSG00000017929,ENSMUSG00000020132,ENSMUSG00000020386,ENSMUSG00000020536,ENSMUSG00000020952,ENSMUSG00000021065,ENSMUSG00000021504,ENSMUSG00000021629,ENSMUSG00000022200,ENSMUSG00000022885,ENSMUSG00000024085,ENSMUSG00000024713,ENSMUSG00000025484,ENSMUSG00000025980,ENSMUSG00000026925,ENSMUSG00000027522,ENSMUSG00000028413,ENSMUSG00000028538,ENSMUSG00000028618,ENSMUSG00000030530,ENSMUSG00000030659,ENSMUSG00000030824,ENSMUSG00000031684,ENSMUSG00000032038,ENSMUSG00000032182,ENSMUSG00000032353,ENSMUSG00000032561,ENSMUSG00000032640,ENSMUSG00000032757,ENSMUSG00000032812,ENSMUSG00000033808,ENSMUSG00000034109,ENSMUSG00000035929,ENSMUSG00000038822,ENSMUSG00000040451,ENSMUSG00000042042,ENSMUSG00000046519,ENSMUSG00000046675,ENSMUSG00000047694,ENSMUSG00000050796,ENSMUSG00000052423,ENSMUSG00000052632,ENSMUSG00000054072,ENSMUSG00000057363,ENSMUSG00000068747,ENSMUSG00000069515,ENSMUSG00000069516,ENSMUSG00000073409,ENSMUSG00000089704
query_1	TRUE	0.000540093	805	7736	289	0.0373578	0.359006	GO:0099513	GO:CC	polymeric cytoskeletal fiber	27262	3375	c("GO:0005856", "GO:0099512")	ISO IBA IEA,ISO IEA,IEA,ISO IEA,ISO IEA,ISO IEA,ISO IEA,ISO IBA IEA,IDA ISO IBA IEA,ISS ISO IBA IEA,ISO IEA,IEA,IEA,IDA,IEA,ISO IEA,IEA,ISS ISO IEA,IEA,ISO IEA,ISO IEA,ISO,ISO IEA,IEA,IEA,IEA,ISO,ISO IEA,IBA IEA,IEA,ISO,ISO IEA,IEA,IEA,IEA,ISS ISO IEA,IDA,ISO IEA,ISO IEA,IBA,IEA,IEA,ISO IBA IEA,ISO IEA,ISS ISO IEA,ISO IBA IEA,IEA,ISO IEA,ISO IBA IEA,ISO IEA,TAS,IEA,IBA IEA,IDA,IDA IBA,IBA,IBA,IBA,IEA,IBA IEA,ISO IBA IEA,IEA,ISS ISO IEA,IDA ISO IBA IEA,ISO,ISO,IDA ISO IBA IEA,ISS ISO IEA,ISO IEA,IEA,IEA,ISO,IBA,IBA IEA,IEA,ISS,ISS ISO IBA IEA,ISO IEA,ISO IBA IEA,ISO,IDA ISO IBA IEA,IDA ISO IBA IEA,IBA,ISO,ISO,IEA,ISO IEA,ISO IEA,ISS,IBA IEA,IEA,IBA,ISS ISO IEA,IDA IEA,IEA,ISO IEA,IDA IBA,IEA,ISO IEA,ISO IEA,ISO IEA,IEA,IBA,IEA,IBA,ISO IEA,IEA,IBA,IEA,IDA ISS ISO IEA,ISO IBA IEA,IDA ISO IEA,ISO,IEA,ISO IEA,IEA,ISS,ISO IEA,ISO IEA,ISS ISO IEA,ISS ISO IBA IEA,IDA,ISO IEA,IEA,IDA ISS ISO IBA IEA,ISO,ISO IBA IC IEA,IDA ISO IEA,IDA ISS ISO IBA IEA,ISO IBA IEA,IDA,ISS ISO IEA,IBA,ISS ISO IEA,IDA IEA,ISS ISO IEA,ISO IBA IEA,ISO IEA,IEA,ISO IEA,ISO IEA,IDA ISO IBA IEA,IEA,IEA,ISO,IBA,IDA,IBA,ISO,ISO IEA,IEA,IEA,IBA,ISO IEA,IEA,IEA,ISS ISO IBA IEA,ISO IEA,ISO IEA,IGI,ISO,ISO,ISS ISO IEA,ISO IEA,ISO IEA,ISS ISO IEA,IEA,ISS IEA,IBA,IEA,IBA,ISS ISO IEA,ISO,IDA,ISS ISO IEA,ISO,IBA,IEA,IEA,ISS ISO IEA,IEA,IEA,ISO IEA,IEA,IDA IBA,IEA,IBA IEA,ISO IEA,IEA,ISO IEA,IDA ISO IBA,IDA,IBA,ISO,ISO IEA,IDA ISS ISO IBA IEA,ISO IEA,IEA,IDA IBA,IEA,ISO,ISS ISO IBA IEA,ISO IBA IEA,ISO,ISO IEA,ISS ISO IEA,ISO IBA IEA,IEA,IDA,ISO,IBA,ISO IBA IEA,ISO,IEA,ISO IEA,ISS ISO IEA,ISO IEA,IMP IEA,ISS ISO IBA IEA,ISS ISO IEA,ISO IBA IEA,IEA,IEA,IEA,IEA,ISS ISO IEA,IDA ISO,IDA ISO IBA IEA,ISS ISO IEA,ISO,ISS ISO IEA,IDA IBA,IEA,IDA,IDA IBA IEA,IEA,ISO IBA,ISS ISO IEA,IDA ISO IBA IEA,ISO IEA,ISO IBA IEA,IEA,ISS ISO IBA IEA,ISS ISO IBA IEA,ISO IEA,IEA,ISS ISO IBA,IDA ISO IBA IEA,IDA ISS ISO IBA IEA,IEA,IEA,ISO IEA,ISO IEA,IDA IBA,IBA,IEA,ISO IEA,IEA,ISS ISO IEA,IBA,ISO,ISO IBA IEA,ISO IEA,IDA,IBA,ISO IEA,IDA IEA,IDA ISO IBA IEA,IBA IEA,IEA,IEA,ISS ISO IBA IEA,IDA,ISO IEA,ISO IEA,ISO,ISO IBA IEA,ISO,IDA ISO IBA IEA,ISS ISO IEA,ISO,ISO IBA IEA,IBA IEA,IDA ISO IBA,IEA,ISS ISO IEA,ISS ISO IEA,ISS IEA,IBA IEA	ENSMUSG00000000056,ENSMUSG00000000127,ENSMUSG00000000266,ENSMUSG00000000743,ENSMUSG00000001175,ENSMUSG00000001229,ENSMUSG00000001416,ENSMUSG00000001473,ENSMUSG00000001525,ENSMUSG00000001700,ENSMUSG00000001847,ENSMUSG00000001964,ENSMUSG00000002546,ENSMUSG00000003308,ENSMUSG00000003546,ENSMUSG00000004069,ENSMUSG00000004187,ENSMUSG00000004364,ENSMUSG00000004677,ENSMUSG00000004771,ENSMUSG00000004843,ENSMUSG00000004936,ENSMUSG00000005125,ENSMUSG00000005871,ENSMUSG00000006021,ENSMUSG00000006095,ENSMUSG00000006304,ENSMUSG00000006386,ENSMUSG00000006740,ENSMUSG00000006777,ENSMUSG00000006782,ENSMUSG00000007739,ENSMUSG00000008035,ENSMUSG00000009013,ENSMUSG00000012609,ENSMUSG00000014837,ENSMUSG00000014932,ENSMUSG00000015143,ENSMUSG00000015656,ENSMUSG00000016382,ENSMUSG00000017421,ENSMUSG00000018387,ENSMUSG00000018395,ENSMUSG00000018417,ENSMUSG00000018669,ENSMUSG00000018707,ENSMUSG00000018736,ENSMUSG00000019066,ENSMUSG00000019261,ENSMUSG00000019370,ENSMUSG00000019487,ENSMUSG00000019794,ENSMUSG00000019873,ENSMUSG00000020142,ENSMUSG00000020173,ENSMUSG00000020271,ENSMUSG00000020439,ENSMUSG00000020476,ENSMUSG00000020483,ENSMUSG00000020513,ENSMUSG00000020745,ENSMUSG00000020911,ENSMUSG00000021144,ENSMUSG00000021573,ENSMUSG00000021676,ENSMUSG00000021823,ENSMUSG00000021998,ENSMUSG00000022177,ENSMUSG00000022234,ENSMUSG00000022420,ENSMUSG00000022442,ENSMUSG00000022443,ENSMUSG00000022565,ENSMUSG00000022629,ENSMUSG00000022678,ENSMUSG00000022722,ENSMUSG00000022750,ENSMUSG00000022770,ENSMUSG00000022789,ENSMUSG00000022897,ENSMUSG00000023004,ENSMUSG00000023043,ENSMUSG00000023277,ENSMUSG00000023805,ENSMUSG00000023988,ENSMUSG00000024068,ENSMUSG00000024120,ENSMUSG00000024143,ENSMUSG00000024236,ENSMUSG00000024277,ENSMUSG00000024426,ENSMUSG00000024456,ENSMUSG00000024576,ENSMUSG00000024590,ENSMUSG00000024694,ENSMUSG00000024835,ENSMUSG00000024856,ENSMUSG00000024862,ENSMUSG00000024991,ENSMUSG00000025371,ENSMUSG00000025372,ENSMUSG00000025410,ENSMUSG00000025429,ENSMUSG00000025474,ENSMUSG00000025500,ENSMUSG00000025613,ENSMUSG00000025795,ENSMUSG00000025860,ENSMUSG00000025920,ENSMUSG00000026131,ENSMUSG00000026202,ENSMUSG00000026208,ENSMUSG00000026341,ENSMUSG00000026578,ENSMUSG00000026585,ENSMUSG00000026622,ENSMUSG00000026649,ENSMUSG00000026790,ENSMUSG00000026812,ENSMUSG00000026839,ENSMUSG00000026933,ENSMUSG00000027002,ENSMUSG00000027012,ENSMUSG00000027263,ENSMUSG00000027285,ENSMUSG00000027381,ENSMUSG00000027394,ENSMUSG00000027459,ENSMUSG00000027479,ENSMUSG00000027496,ENSMUSG00000027613,ENSMUSG00000027808,ENSMUSG00000027940,ENSMUSG00000028059,ENSMUSG00000028063,ENSMUSG00000028191,ENSMUSG00000028229,ENSMUSG00000028419,ENSMUSG00000028572,ENSMUSG00000029071,ENSMUSG00000029110,ENSMUSG00000029166,ENSMUSG00000029381,ENSMUSG00000029447,ENSMUSG00000029465,ENSMUSG00000029580,ENSMUSG00000029657,ENSMUSG00000029684,ENSMUSG00000029761,ENSMUSG00000030007,ENSMUSG00000030161,ENSMUSG00000030357,ENSMUSG00000030498,ENSMUSG00000030707,ENSMUSG00000030965,ENSMUSG00000030987,ENSMUSG00000031078,ENSMUSG00000031161,ENSMUSG00000031176,ENSMUSG00000031221,ENSMUSG00000031242,ENSMUSG00000031328,ENSMUSG00000031371,ENSMUSG00000031389,ENSMUSG00000031536,ENSMUSG00000031787,ENSMUSG00000031788,ENSMUSG00000031796,ENSMUSG00000031799,ENSMUSG00000031812,ENSMUSG00000031827,ENSMUSG00000031922,ENSMUSG00000032097,ENSMUSG00000032127,ENSMUSG00000032264,ENSMUSG00000032359,ENSMUSG00000032366,ENSMUSG00000032435,ENSMUSG00000032479,ENSMUSG00000032553,ENSMUSG00000032606,ENSMUSG00000032624,ENSMUSG00000033220,ENSMUSG00000033257,ENSMUSG00000033444,ENSMUSG00000033577,ENSMUSG00000033589,ENSMUSG00000034024,ENSMUSG00000034154,ENSMUSG00000034190,ENSMUSG00000034201,ENSMUSG00000034216,ENSMUSG00000034480,ENSMUSG00000034974,ENSMUSG00000035027,ENSMUSG00000035198,ENSMUSG00000035299,ENSMUSG00000035342,ENSMUSG00000035614,ENSMUSG00000035770,ENSMUSG00000035873,ENSMUSG00000036087,ENSMUSG00000036368,ENSMUSG00000036402,ENSMUSG00000036438,ENSMUSG00000036712,ENSMUSG00000036752,ENSMUSG00000037234,ENSMUSG00000037541,ENSMUSG00000037601,ENSMUSG00000038013,ENSMUSG00000038047,ENSMUSG00000038170,ENSMUSG00000038271,ENSMUSG00000038467,ENSMUSG00000038828,ENSMUSG00000039031,ENSMUSG00000039195,ENSMUSG00000039298,ENSMUSG00000039450,ENSMUSG00000040220,ENSMUSG00000040549,ENSMUSG00000040811,ENSMUSG00000040945,ENSMUSG00000041263,ENSMUSG00000041298,ENSMUSG00000041362,ENSMUSG00000041570,ENSMUSG00000041688,ENSMUSG00000041798,ENSMUSG00000041840,ENSMUSG00000041957,ENSMUSG00000042043,ENSMUSG00000042215,ENSMUSG00000043091,ENSMUSG00000044042,ENSMUSG00000044502,ENSMUSG00000044534,ENSMUSG00000045007,ENSMUSG00000045103,ENSMUSG00000045136,ENSMUSG00000045795,ENSMUSG00000046753,ENSMUSG00000046761,ENSMUSG00000047126,ENSMUSG00000047459,ENSMUSG00000048445,ENSMUSG00000049382,ENSMUSG00000049550,ENSMUSG00000051166,ENSMUSG00000052566,ENSMUSG00000053119,ENSMUSG00000054509,ENSMUSG00000054889,ENSMUSG00000055044,ENSMUSG00000056763,ENSMUSG00000057177,ENSMUSG00000057335,ENSMUSG00000058056,ENSMUSG00000058126,ENSMUSG00000058587,ENSMUSG00000058672,ENSMUSG00000059248,ENSMUSG00000059439,ENSMUSG00000060012,ENSMUSG00000061665,ENSMUSG00000062075,ENSMUSG00000062825,ENSMUSG00000063077,ENSMUSG00000064128,ENSMUSG00000064302,ENSMUSG00000066306,ENSMUSG00000066406,ENSMUSG00000068039,ENSMUSG00000069255,ENSMUSG00000069662,ENSMUSG00000070730,ENSMUSG00000071072,ENSMUSG00000072235,ENSMUSG00000073700,ENSMUSG00000074254,ENSMUSG00000074657,ENSMUSG00000075273,ENSMUSG00000075284,ENSMUSG00000075324,ENSMUSG00000075701,ENSMUSG00000078762,ENSMUSG00000086158,ENSMUSG00000116358
query_1	TRUE	0.000649453	98	7736	50	0.00646329	0.510204	GO:0045171	GO:CC	intercellular bridge	27262	2141	GO:0110165	ISO IEA,ISO IEA,ISO IEA,ISO,IDA,ISO IEA,ISO IEA,ISO IEA,ISO IEA,ISO IEA,ISO IEA,ISO IEA,ISO IEA,ISO IEA,ISO IEA,ISO IEA,ISO IEA,ISO IEA,ISO,ISO IEA,ISO IEA,ISO IEA,ISO IEA,ISO IEA,ISO,IEA,ISS ISO IBA IEA,ISO IEA,ISO IEA,ISO IEA,ISO IEA,ISO IEA,ISO IEA,ISO,ISO,ISO IEA,ISO IEA,ISO IEA,ISO IEA,ISO IEA,ISO IEA,ISO,ISO IEA,ISO,ISO IEA,ISO,ISO IEA,ISO,ISO,ISO	ENSMUSG00000001473,ENSMUSG00000001525,ENSMUSG00000004035,ENSMUSG00000004038,ENSMUSG00000006050,ENSMUSG00000006299,ENSMUSG00000008690,ENSMUSG00000018008,ENSMUSG00000020328,ENSMUSG00000021620,ENSMUSG00000021890,ENSMUSG00000022041,ENSMUSG00000022571,ENSMUSG00000022750,ENSMUSG00000022837,ENSMUSG00000023249,ENSMUSG00000024955,ENSMUSG00000026411,ENSMUSG00000027869,ENSMUSG00000027890,ENSMUSG00000028329,ENSMUSG00000028906,ENSMUSG00000029165,ENSMUSG00000029518,ENSMUSG00000030002,ENSMUSG00000031792,ENSMUSG00000032609,ENSMUSG00000033458,ENSMUSG00000033684,ENSMUSG00000036120,ENSMUSG00000036752,ENSMUSG00000037098,ENSMUSG00000037643,ENSMUSG00000038092,ENSMUSG00000040562,ENSMUSG00000040734,ENSMUSG00000043535,ENSMUSG00000045136,ENSMUSG00000047084,ENSMUSG00000051586,ENSMUSG00000054405,ENSMUSG00000058135,ENSMUSG00000058672,ENSMUSG00000062410,ENSMUSG00000063334,ENSMUSG00000068762,ENSMUSG00000070730,ENSMUSG00000090817,ENSMUSG00000095143,ENSMUSG00000095388
query_1	TRUE	0.000702878	18	7736	15	0.00193899	0.833333	GO:0005847	GO:CC	mRNA cleavage and polyadenylation specificity factor complex	27262	393	GO:0005849	IBA IEA,IBA,ISS ISO IEA,ISO IEA,IBA,IDA IBA,ISS ISO IBA IEA,ISS ISO IBA IEA,ISS ISO IBA IEA,IDA ISS ISO IBA IEA,IBA,IDA ISS ISO IBA IEA,ISO IBA IEA,ISS ISO IEA,IDA	ENSMUSG00000018727,ENSMUSG00000024400,ENSMUSG00000024576,ENSMUSG00000028126,ENSMUSG00000029038,ENSMUSG00000029227,ENSMUSG00000029625,ENSMUSG00000031256,ENSMUSG00000034022,ENSMUSG00000041781,ENSMUSG00000053536,ENSMUSG00000054309,ENSMUSG00000055531,ENSMUSG00000071645,ENSMUSG00000075600
query_1	TRUE	0.000702878	18	7736	15	0.00193899	0.833333	GO:0005666	GO:CC	RNA polymerase III complex	27262	261	GO:0055029	ISO IBA IEA,IBA,IBA IEA,ISO IBA IEA,IBA IEA,ISO IBA IEA,ISO IBA IEA,ISO IBA,IBA,ISO IBA IEA,ISO IBA IEA,ISO IBA,IBA,IBA,IBA	ENSMUSG00000000776,ENSMUSG00000004667,ENSMUSG00000021018,ENSMUSG00000025280,ENSMUSG00000025532,ENSMUSG00000027427,ENSMUSG00000028099,ENSMUSG00000028104,ENSMUSG00000029642,ENSMUSG00000030880,ENSMUSG00000034453,ENSMUSG00000035834,ENSMUSG00000038489,ENSMUSG00000038628,ENSMUSG00000045996
query_1	TRUE	0.000971923	22	7736	17	0.00219752	0.772727	GO:0005849	GO:CC	mRNA cleavage factor complex	27262	395	GO:0140513	IBA IEA,IBA,ISS ISO IEA,IEA,IBA IEA,ISO IEA,IBA,IDA IBA,ISS ISO IBA IEA,ISS ISO IBA IEA,ISS ISO IBA IEA,IDA ISS ISO IBA IEA,IBA,IDA ISS ISO IBA IEA,ISS ISO IBA IEA,ISS ISO IEA,IDA	ENSMUSG00000018727,ENSMUSG00000024400,ENSMUSG00000024576,ENSMUSG00000027079,ENSMUSG00000027498,ENSMUSG00000028126,ENSMUSG00000029038,ENSMUSG00000029227,ENSMUSG00000029625,ENSMUSG00000031256,ENSMUSG00000034022,ENSMUSG00000041781,ENSMUSG00000053536,ENSMUSG00000054309,ENSMUSG00000055531,ENSMUSG00000071645,ENSMUSG00000075600
query_1	TRUE	0.00100536	28	7736	20	0.00258532	0.714286	GO:0071782	GO:CC	endoplasmic reticulum tubular network	27262	2790	GO:0098827	ISO IEA,ISO IEA,IEA,ISS ISO IBA IEA,ISS ISO IBA IEA,ISS ISO IEA,IDA ISO IBA IEA,IBA,ISS ISO IEA,ISO,ISS ISO IEA,ISO IEA,ISO IEA,ISO,ISS ISO IEA,ISO IBA IEA,IBA,ISS ISO IEA,ISO,ISS ISO IEA	ENSMUSG00000001440,ENSMUSG00000001964,ENSMUSG00000005873,ENSMUSG00000006526,ENSMUSG00000009207,ENSMUSG00000017802,ENSMUSG00000018820,ENSMUSG00000019873,ENSMUSG00000020458,ENSMUSG00000024068,ENSMUSG00000024759,ENSMUSG00000028207,ENSMUSG00000030654,ENSMUSG00000030987,ENSMUSG00000032120,ENSMUSG00000032392,ENSMUSG00000033589,ENSMUSG00000036104,ENSMUSG00000044700,ENSMUSG00000059811
query_1	TRUE	0.00107291	84	7736	44	0.00568769	0.52381	GO:0030864	GO:CC	cortical actin cytoskeleton	27262	983	c("GO:0015629", "GO:0030863")	IEA,IDA,ISO IEA,IDA,ISO IBA IEA,IDA,IBA,IBA,IDA IBA,IDA IBA IEA,IBA,ISO IBA IEA,IBA,IDA,ISS,ISS ISO IEA,ISO IEA,ISS ISO IEA,IDA,IDA,IDA,ISS ISO,ISO IEA,IBA,IEA,IBA,IDA ISO,ISO IEA,IDA,IBA,ISS ISO IEA,ISO,ISS ISO,ISO IEA,IBA,IDA IBA,IDA,ISO IEA,ISO IEA,ISO IEA,ISS ISO IEA,ISO IBA IEA,ISO IEA,ISO IEA	ENSMUSG00000000303,ENSMUSG00000002365,ENSMUSG00000006611,ENSMUSG00000009073,ENSMUSG00000015143,ENSMUSG00000015804,ENSMUSG00000018387,ENSMUSG00000019820,ENSMUSG00000020173,ENSMUSG00000020315,ENSMUSG00000020476,ENSMUSG00000020536,ENSMUSG00000020782,ENSMUSG00000020911,ENSMUSG00000021823,ENSMUSG00000022443,ENSMUSG00000024304,ENSMUSG00000028645,ENSMUSG00000028656,ENSMUSG00000029684,ENSMUSG00000029761,ENSMUSG00000030244,ENSMUSG00000030707,ENSMUSG00000031078,ENSMUSG00000031523,ENSMUSG00000031827,ENSMUSG00000032050,ENSMUSG00000032220,ENSMUSG00000032827,ENSMUSG00000034930,ENSMUSG00000037493,ENSMUSG00000037742,ENSMUSG00000038366,ENSMUSG00000041378,ENSMUSG00000045103,ENSMUSG00000054808,ENSMUSG00000056201,ENSMUSG00000059714,ENSMUSG00000061981,ENSMUSG00000062190,ENSMUSG00000066406,ENSMUSG00000067889,ENSMUSG00000068566,ENSMUSG00000079562
query_1	TRUE	0.00108204	115	7736	56	0.00723888	0.486957	GO:0030863	GO:CC	cortical cytoskeleton	27262	982	c("GO:0005856", "GO:0005938")	IEA,IDA,ISS ISO,ISO IEA,IDA,ISO IBA TAS IEA,IDA,IBA,IBA,IDA IBA,IDA IBA IEA,IBA,ISO IBA IEA,IBA,IDA,ISS,IDA ISS ISO IEA,ISO IEA,ISS ISO IEA,IDA,ISS ISO IEA,IDA,IDA ISO IEA,IDA,IDA,IDA,IBA,ISS ISO,ISO IEA,ISS ISO IBA IEA,ISO,IDA,IEA,IDA,IBA,IDA ISO,ISO IEA,IDA,IBA,ISS ISO IEA,ISO,ISO,ISS ISO,ISO IEA,IBA,IDA IBA,IDA,ISO IEA,ISO IEA,ISO IEA,ISS ISO IEA,ISS ISO IEA,ISO IBA IEA,ISO IEA,ISO IEA,IDA ISO IBA IEA	ENSMUSG00000000303,ENSMUSG00000002365,ENSMUSG00000006476,ENSMUSG00000006611,ENSMUSG00000009073,ENSMUSG00000015143,ENSMUSG00000015804,ENSMUSG00000018387,ENSMUSG00000019820,ENSMUSG00000020173,ENSMUSG00000020315,ENSMUSG00000020476,ENSMUSG00000020536,ENSMUSG00000020782,ENSMUSG00000020911,ENSMUSG00000021823,ENSMUSG00000022443,ENSMUSG00000024304,ENSMUSG00000027479,ENSMUSG00000027940,ENSMUSG00000028645,ENSMUSG00000028656,ENSMUSG00000028906,ENSMUSG00000029580,ENSMUSG00000029684,ENSMUSG00000029761,ENSMUSG00000030172,ENSMUSG00000030244,ENSMUSG00000030707,ENSMUSG00000031078,ENSMUSG00000031328,ENSMUSG00000031402,ENSMUSG00000031523,ENSMUSG00000031799,ENSMUSG00000031827,ENSMUSG00000032050,ENSMUSG00000032220,ENSMUSG00000032827,ENSMUSG00000034930,ENSMUSG00000037493,ENSMUSG00000037742,ENSMUSG00000038170,ENSMUSG00000038366,ENSMUSG00000041378,ENSMUSG00000045103,ENSMUSG00000054808,ENSMUSG00000056201,ENSMUSG00000059714,ENSMUSG00000061981,ENSMUSG00000062190,ENSMUSG00000066306,ENSMUSG00000066406,ENSMUSG00000067889,ENSMUSG00000068566,ENSMUSG00000079562,ENSMUSG00000090523
query_1	TRUE	0.00111866	41	7736	26	0.00336091	0.634146	GO:0016592	GO:CC	mediator complex	27262	764	GO:0140513	IDA ISO IBA IEA,ISO IBA IEA,ISO IBA IEA,IBA,IEA,IDA ISS ISO IBA IEA,ISO IBA IEA,IBA,IDA IBA IEA,IDA ISO IBA IEA,IDA IBA,IBA IEA,IDA IBA IEA,IDA IBA IEA,IDA ISO IBA IEA,IDA ISO IBA IEA,ISO IEA,IBA,IBA,IDA ISO IBA IEA,IBA,IDA ISO IBA IEA,IDA IBA IEA,IDA ISO IBA IEA,IDA ISO IBA IEA,IDA IBA IEA	ENSMUSG00000002679,ENSMUSG00000003444,ENSMUSG00000006392,ENSMUSG00000006728,ENSMUSG00000012114,ENSMUSG00000013833,ENSMUSG00000015776,ENSMUSG00000015804,ENSMUSG00000017210,ENSMUSG00000018160,ENSMUSG00000019984,ENSMUSG00000026799,ENSMUSG00000027080,ENSMUSG00000028252,ENSMUSG00000029635,ENSMUSG00000031935,ENSMUSG00000033871,ENSMUSG00000037608,ENSMUSG00000038481,ENSMUSG00000038622,ENSMUSG00000040274,ENSMUSG00000043962,ENSMUSG00000061650,ENSMUSG00000064127,ENSMUSG00000079487,ENSMUSG00000092558
query_1	TRUE	0.00118702	10	7736	10	0.00129266	1	GO:0070775	GO:CC	H3 histone acetyltransferase complex	27262	2572	GO:0000123	ISS ISO IBA IEA,ISS ISO IBA IEA,IDA ISS ISO IEA,ISS ISO IEA,ISS ISO IEA,IBA,IEA,IEA,IDA ISO IEA,ISS ISO IBA IEA	ENSMUSG00000001632,ENSMUSG00000021767,ENSMUSG00000022387,ENSMUSG00000026283,ENSMUSG00000028863,ENSMUSG00000029629,ENSMUSG00000030330,ENSMUSG00000031540,ENSMUSG00000038909,ENSMUSG00000063952
query_1	TRUE	0.00193448	33	7736	22	0.00284385	0.666667	GO:0005640	GO:CC	nuclear outer membrane	27262	247	c("GO:0031965", "GO:0031968", "GO:0042175")	ISO IEA,ISO,ISO,ISO IEA,IDA IBA IEA,IBA,IEA,IEA,IEA,IDA,IEA,IEA,IDA IEA,IDA IBA IEA,ISO,ISO IEA,ISO,ISO,IDA IEA,ISO,ISO IEA,IEA	ENSMUSG00000001964,ENSMUSG00000005899,ENSMUSG00000007777,ENSMUSG00000008450,ENSMUSG00000019737,ENSMUSG00000021097,ENSMUSG00000024120,ENSMUSG00000026278,ENSMUSG00000029073,ENSMUSG00000030659,ENSMUSG00000034659,ENSMUSG00000036078,ENSMUSG00000048772,ENSMUSG00000054150,ENSMUSG00000057425,ENSMUSG00000058454,ENSMUSG00000059040,ENSMUSG00000061906,ENSMUSG00000063450,ENSMUSG00000063524,ENSMUSG00000071497,ENSMUSG00000096054
query_1	TRUE	0.00193448	33	7736	22	0.00284385	0.666667	GO:0080008	GO:CC	Cul4-RING E3 ubiquitin ligase complex	27262	2830	GO:0031461	EXP ISO IEA,ISS ISO IBA IEA,ISO IBA,ISS ISO IBA IEA,ISS ISO IEA,EXP ISS ISO IEA,EXP ISS ISO IEA,ISS ISO IBA IEA,ISS ISO IBA IEA,ISS ISO IBA IEA,ISO IEA,EXP ISS ISO IBA IEA,EXP ISS ISO IBA IEA,ISS ISO IBA IEA,IBA,ISS ISO IBA IEA,ISO IBA IEA,ISO IEA,ISS ISO IBA IEA,IBA,ISS ISO IEA,ISS ISO IBA IEA	ENSMUSG00000002109,ENSMUSG00000005362,ENSMUSG00000021222,ENSMUSG00000022214,ENSMUSG00000022300,ENSMUSG00000022400,ENSMUSG00000024740,ENSMUSG00000026554,ENSMUSG00000026571,ENSMUSG00000028436,ENSMUSG00000030610,ENSMUSG00000031095,ENSMUSG00000031446,ENSMUSG00000037103,ENSMUSG00000037622,ENSMUSG00000038324,ENSMUSG00000040325,ENSMUSG00000040782,ENSMUSG00000041966,ENSMUSG00000045284,ENSMUSG00000049354,ENSMUSG00000074247
query_1	TRUE	0.00200842	83	7736	43	0.00555843	0.518072	GO:0097517	GO:CC	contractile actin filament bundle	27262	3047	GO:0032432	IEA,ISO IEA,ISO,ISO IEA,ISO IEA,IDA ISO TAS IEA,IDA IMP ISO IEA,ISO,ISO IEA,IDA ISS ISO IEA,ISO,ISS ISO IEA,IDA,ISO IEA,ISO IEA,ISO IBA IEA,IDA,ISO,ISO IEA,ISO,ISO,ISS ISO IEA,ISO IBA IEA,ISO IEA,IDA,ISO IEA,ISO IBA,ISO,ISO IEA,ISO IEA,ISO IBA IEA,ISO IBA,IDA ISO IBA IEA,ISO IEA,IDA,ISO,IDA IBA,IDA ISO IBA IEA,ISO IBA IEA,ISO IEA,IDA ISO IEA,ISO IEA,IDA IBA	ENSMUSG00000001833,ENSMUSG00000004665,ENSMUSG00000005417,ENSMUSG00000006386,ENSMUSG00000014778,ENSMUSG00000015143,ENSMUSG00000020900,ENSMUSG00000021823,ENSMUSG00000021998,ENSMUSG00000022443,ENSMUSG00000022607,ENSMUSG00000023022,ENSMUSG00000024048,ENSMUSG00000024603,ENSMUSG00000024835,ENSMUSG00000025085,ENSMUSG00000025278,ENSMUSG00000027940,ENSMUSG00000029053,ENSMUSG00000029528,ENSMUSG00000029580,ENSMUSG00000029581,ENSMUSG00000029860,ENSMUSG00000030562,ENSMUSG00000030739,ENSMUSG00000030847,ENSMUSG00000030890,ENSMUSG00000031605,ENSMUSG00000031799,ENSMUSG00000032366,ENSMUSG00000032735,ENSMUSG00000034201,ENSMUSG00000034574,ENSMUSG00000035305,ENSMUSG00000037712,ENSMUSG00000041688,ENSMUSG00000043079,ENSMUSG00000054808,ENSMUSG00000055044,ENSMUSG00000058013,ENSMUSG00000058056,ENSMUSG00000059248,ENSMUSG00000067818
query_1	TRUE	0.00200842	83	7736	43	0.00555843	0.518072	GO:0001725	GO:CC	stress fiber	27262	154	c("GO:0042641", "GO:0097517")	IEA,ISO IEA,ISO,ISO IEA,ISO IEA,IDA ISO TAS IEA,IDA IMP ISO IEA,ISO,ISO IEA,IDA ISS ISO IEA,ISO,ISS ISO IEA,IDA,ISO IEA,ISO IEA,ISO IBA IEA,IDA,ISO,ISO IEA,ISO,ISO,ISS ISO IEA,ISO IBA IEA,ISO IEA,IDA,ISO IEA,ISO IBA,ISO,ISO IEA,ISO IEA,ISO IBA IEA,ISO IBA,IDA ISO IBA IEA,ISO IEA,IDA,ISO,IDA IBA,IDA ISO IBA IEA,ISO IBA IEA,ISO IEA,IDA ISO IEA,ISO IEA,IDA IBA	ENSMUSG00000001833,ENSMUSG00000004665,ENSMUSG00000005417,ENSMUSG00000006386,ENSMUSG00000014778,ENSMUSG00000015143,ENSMUSG00000020900,ENSMUSG00000021823,ENSMUSG00000021998,ENSMUSG00000022443,ENSMUSG00000022607,ENSMUSG00000023022,ENSMUSG00000024048,ENSMUSG00000024603,ENSMUSG00000024835,ENSMUSG00000025085,ENSMUSG00000025278,ENSMUSG00000027940,ENSMUSG00000029053,ENSMUSG00000029528,ENSMUSG00000029580,ENSMUSG00000029581,ENSMUSG00000029860,ENSMUSG00000030562,ENSMUSG00000030739,ENSMUSG00000030847,ENSMUSG00000030890,ENSMUSG00000031605,ENSMUSG00000031799,ENSMUSG00000032366,ENSMUSG00000032735,ENSMUSG00000034201,ENSMUSG00000034574,ENSMUSG00000035305,ENSMUSG00000037712,ENSMUSG00000041688,ENSMUSG00000043079,ENSMUSG00000054808,ENSMUSG00000055044,ENSMUSG00000058013,ENSMUSG00000058056,ENSMUSG00000059248,ENSMUSG00000067818
query_1	TRUE	0.00252983	40	7736	25	0.00323164	0.625	GO:1902562	GO:CC	H4 histone acetyltransferase complex	27262	3635	GO:0000123	ISS ISO IBA IEA,ISS ISO IBA IEA,ISS ISO IBA IEA,ISO IBA IEA,ISS ISO IBA IEA,ISO IBA IEA,IBA,IDA ISS ISO IEA,IBA,ISO IEA,ISO IEA,ISO IBA IEA,ISS ISO IBA IEA,ISO IBA IEA,ISS ISO IBA IEA,ISS ISO IBA IEA,ISO IEA,ISO IBA IEA,ISO IEA,ISO IBA IEA,ISS ISO IBA IEA,ISS ISO IEA,ISS ISO IBA IEA,ISO IBA IEA,IBA	ENSMUSG00000003778,ENSMUSG00000003868,ENSMUSG00000009640,ENSMUSG00000010453,ENSMUSG00000020171,ENSMUSG00000022992,ENSMUSG00000024212,ENSMUSG00000024926,ENSMUSG00000026004,ENSMUSG00000026917,ENSMUSG00000027104,ENSMUSG00000027569,ENSMUSG00000028863,ENSMUSG00000029580,ENSMUSG00000030079,ENSMUSG00000030801,ENSMUSG00000031386,ENSMUSG00000031422,ENSMUSG00000034160,ENSMUSG00000037570,ENSMUSG00000052915,ENSMUSG00000059474,ENSMUSG00000062270,ENSMUSG00000069495,ENSMUSG00000072501
query_1	TRUE	0.00298892	12	7736	11	0.00142192	0.916667	GO:0031074	GO:CC	nucleocytoplasmic transport complex	27262	1040	GO:0032991	ISO IEA,ISO IEA,ISO,ISO IEA,ISO IEA,ISO IEA,ISO IEA,IDA,ISO IEA,ISO,ISO IBA IEA	ENSMUSG00000001440,ENSMUSG00000003731,ENSMUSG00000018362,ENSMUSG00000021929,ENSMUSG00000022905,ENSMUSG00000027782,ENSMUSG00000029430,ENSMUSG00000040463,ENSMUSG00000055334,ENSMUSG00000066878,ENSMUSG00000067150
query_1	TRUE	0.0038222	62	7736	34	0.00439504	0.548387	GO:0031312	GO:CC	extrinsic component of organelle membrane	27262	1092	c("GO:0019898", "GO:0031090", "GO:0043229")	ISO IEA,ISO IEA,ISO,ISO IEA,ISO IEA,ISO IEA,ISO,ISO,IBA,IBA,IEA,ISS ISO IEA,IDA IBA,ISO IEA,IDA,ISO IEA,IEA,IEA,IEA,ISO,ISO IBA IEA,ISS,ISO IBA IEA,IDA,ISO IBA IEA,ISS ISO IEA,ISO,IEA,ISO IEA,IDA,ISS ISO IEA,ISO,ISO IEA,ISS ISO IBA IEA	ENSMUSG00000006273,ENSMUSG00000008348,ENSMUSG00000019210,ENSMUSG00000019505,ENSMUSG00000021114,ENSMUSG00000022295,ENSMUSG00000022765,ENSMUSG00000025377,ENSMUSG00000025436,ENSMUSG00000026489,ENSMUSG00000026798,ENSMUSG00000026849,ENSMUSG00000027363,ENSMUSG00000027384,ENSMUSG00000028467,ENSMUSG00000029030,ENSMUSG00000029502,ENSMUSG00000029512,ENSMUSG00000030652,ENSMUSG00000030824,ENSMUSG00000031153,ENSMUSG00000032966,ENSMUSG00000036285,ENSMUSG00000036986,ENSMUSG00000037526,ENSMUSG00000038301,ENSMUSG00000039105,ENSMUSG00000041733,ENSMUSG00000042628,ENSMUSG00000042677,ENSMUSG00000045374,ENSMUSG00000047126,ENSMUSG00000052459,ENSMUSG00000058486
query_1	TRUE	0.0040091	34	7736	22	0.00284385	0.647059	GO:0008180	GO:CC	COP9 signalosome	27262	496	GO:0140513	ISO,ISO IEA,ISO IEA,IDA ISO IBA IEA,ISO IEA,ISO IEA,ISO IEA,IEA,ISO IEA,IDA ISO IBA IEA,ISO IBA IEA,ISO IEA,IDA ISS ISO IBA IEA,ISO IBA IEA,IDA ISO IBA IEA,IDA ISO IBA IEA,ISO IEA,ISO IEA,ISO IEA,IDA ISO IBA IEA,ISO IEA,ISO	ENSMUSG00000009013,ENSMUSG00000013076,ENSMUSG00000016933,ENSMUSG00000019494,ENSMUSG00000019978,ENSMUSG00000022443,ENSMUSG00000023944,ENSMUSG00000025156,ENSMUSG00000025428,ENSMUSG00000025917,ENSMUSG00000026240,ENSMUSG00000026864,ENSMUSG00000027206,ENSMUSG00000030127,ENSMUSG00000034432,ENSMUSG00000035297,ENSMUSG00000040325,ENSMUSG00000041688,ENSMUSG00000059714,ENSMUSG00000059923,ENSMUSG00000066357,ENSMUSG00000091971
query_1	TRUE	0.00418661	9	7736	9	0.00116339	1	GO:1990316	GO:CC	Atg1/ULK1 kinase complex	27262	3841	c("GO:0005737", "GO:1902554")	ISO,IDA IPI ISO IBA IEA,IDA IPI ISO IBA IEA,ISS ISO IEA,ISS ISO IEA,IEA,ISO IEA,ISS ISO,ISS ISO IEA	ENSMUSG00000023923,ENSMUSG00000025907,ENSMUSG00000027244,ENSMUSG00000028300,ENSMUSG00000028893,ENSMUSG00000029512,ENSMUSG00000037204,ENSMUSG00000042015,ENSMUSG00000049323
query_1	TRUE	0.00418661	9	7736	9	0.00116339	1	GO:0070776	GO:CC	MOZ/MORF histone acetyltransferase complex	27262	2573	GO:0070775	ISS ISO IBA IEA,ISS ISO IBA IEA,ISS ISO IEA,ISS ISO IEA,ISS ISO IEA,IBA,IEA,IEA,ISS ISO IBA IEA	ENSMUSG00000001632,ENSMUSG00000021767,ENSMUSG00000022387,ENSMUSG00000026283,ENSMUSG00000028863,ENSMUSG00000029629,ENSMUSG00000030330,ENSMUSG00000031540,ENSMUSG00000063952
query_1	TRUE	0.00439643	85	7736	43	0.00555843	0.505882	GO:0044291	GO:CC	cell-cell contact zone	27262	2050	GO:0005911	ISO IEA,IDA,IDA,IC,IDA,IDA,IDA ISO IBA IEA,IDA,ISO,IDA ISO IBA,IDA ISO IBA,ISO IEA,ISO IEA,IDA,IDA,IDA ISO IEA,IMP,ISS ISO IEA,IDA,ISO,ISO IEA,ISO,IDA,IDA,ISS ISO IEA,IDA,ISO,IDA,IDA ISO IBA IEA,ISO IEA,ISO,ISO IEA,IDA,ISS ISO IBA IEA,IDA ISO IBA IEA,ISO,ISO IEA,ISO IEA,IDA,IDA,ISO,IDA ISO,ISS ISO	ENSMUSG00000008090,ENSMUSG00000014778,ENSMUSG00000015143,ENSMUSG00000018965,ENSMUSG00000019194,ENSMUSG00000020717,ENSMUSG00000021823,ENSMUSG00000022568,ENSMUSG00000022607,ENSMUSG00000022865,ENSMUSG00000024304,ENSMUSG00000024331,ENSMUSG00000024812,ENSMUSG00000025809,ENSMUSG00000026131,ENSMUSG00000026208,ENSMUSG00000026576,ENSMUSG00000026991,ENSMUSG00000027665,ENSMUSG00000027712,ENSMUSG00000028645,ENSMUSG00000029467,ENSMUSG00000030516,ENSMUSG00000032012,ENSMUSG00000032633,ENSMUSG00000032892,ENSMUSG00000033161,ENSMUSG00000037815,ENSMUSG00000041957,ENSMUSG00000050029,ENSMUSG00000050440,ENSMUSG00000053062,ENSMUSG00000053819,ENSMUSG00000054793,ENSMUSG00000054889,ENSMUSG00000056978,ENSMUSG00000059714,ENSMUSG00000061981,ENSMUSG00000062300,ENSMUSG00000066150,ENSMUSG00000068036,ENSMUSG00000069601,ENSMUSG00000069833
query_1	TRUE	0.00473611	14	7736	12	0.00155119	0.857143	GO:0044322	GO:CC	endoplasmic reticulum quality control compartment	27262	2074	c("GO:0005783", "GO:0110165")	IDA,IDA,IDA,IEA,IDA,ISO IEA,IDA,IEA,ISO,IEA,IDA ISO IEA,IDA IBA	ENSMUSG00000003814,ENSMUSG00000020368,ENSMUSG00000022365,ENSMUSG00000024807,ENSMUSG00000026142,ENSMUSG00000030104,ENSMUSG00000031770,ENSMUSG00000038312,ENSMUSG00000040963,ENSMUSG00000043019,ENSMUSG00000053317,ENSMUSG00000055401
query_1	TRUE	0.00522111	150	7736	67	0.00866081	0.446667	GO:0099501	GO:CC	exocytic vesicle membrane	27262	3372	c("GO:0030658", "GO:0070382")	ISO IEA,ISO IEA,IEA,ISO,ISO,ISO IEA,ISO IEA,ISS ISO IEA,ISO IBA,IEA,ISO IEA,ISO IEA,ISO IEA,ISO IEA,ISO,IDA IMP IEP ISO IBA IEA,ISO IBA,IDA ISO IEA,ISO IEA,IDA ISO IEA,ISO IEA,ISO,ISO,ISO IEA,ISO,ISO IEA,ISO IEA,ISO,IDA IEA,ISO,ISO IBA IEA,ISO,ISO,ISO IEA,ISO,IEA,ISO IEA,ISO IBA,ISO,ISO IEA,ISO,IEA,ISO IEA,ISO,IDA IEP ISO IBA IEA,ISO IBA,IBA,IEA,IDA ISO IBA IEA,IBA IEA,ISO,ISS ISO IEA,ISO,ISO IEA,ISO IEA,IBA,ISO IEA,ISO,ISO,ISS ISO IBA IEA,IEA,ISO IEA,ISO,IDA ISS ISO IBA IEA,ISO IEA,ISO IEA,IBA	ENSMUSG00000000711,ENSMUSG00000000826,ENSMUSG00000001018,ENSMUSG00000001175,ENSMUSG00000004319,ENSMUSG00000006273,ENSMUSG00000013160,ENSMUSG00000013236,ENSMUSG00000017831,ENSMUSG00000018398,ENSMUSG00000019087,ENSMUSG00000019210,ENSMUSG00000019302,ENSMUSG00000019370,ENSMUSG00000019478,ENSMUSG00000019935,ENSMUSG00000020570,ENSMUSG00000020894,ENSMUSG00000021114,ENSMUSG00000021687,ENSMUSG00000022295,ENSMUSG00000022765,ENSMUSG00000022770,ENSMUSG00000022789,ENSMUSG00000023826,ENSMUSG00000024121,ENSMUSG00000024479,ENSMUSG00000025178,ENSMUSG00000026121,ENSMUSG00000026150,ENSMUSG00000026470,ENSMUSG00000026878,ENSMUSG00000027365,ENSMUSG00000027522,ENSMUSG00000027712,ENSMUSG00000028478,ENSMUSG00000028542,ENSMUSG00000028879,ENSMUSG00000028955,ENSMUSG00000029030,ENSMUSG00000029518,ENSMUSG00000030337,ENSMUSG00000031007,ENSMUSG00000031447,ENSMUSG00000031840,ENSMUSG00000031889,ENSMUSG00000032776,ENSMUSG00000033545,ENSMUSG00000035864,ENSMUSG00000036330,ENSMUSG00000036438,ENSMUSG00000037455,ENSMUSG00000039105,ENSMUSG00000039474,ENSMUSG00000040722,ENSMUSG00000042992,ENSMUSG00000045103,ENSMUSG00000047126,ENSMUSG00000047187,ENSMUSG00000048277,ENSMUSG00000049624,ENSMUSG00000052459,ENSMUSG00000053291,ENSMUSG00000057531,ENSMUSG00000077450,ENSMUSG00000079477,ENSMUSG00000093485
query_1	TRUE	0.00522111	150	7736	67	0.00866081	0.446667	GO:0030672	GO:CC	synaptic vesicle membrane	27262	963	c("GO:0008021", "GO:0099501")	ISO IEA,ISO IEA,IEA,ISO,ISO,ISO IEA,ISO IEA,ISS ISO IEA,ISO IBA,IEA,ISO IEA,ISO IEA,ISO IEA,ISO IEA,ISO,IDA IMP IEP ISO IBA IEA,ISO IBA,IDA ISO IEA,ISO IEA,IDA ISO IEA,ISO IEA,ISO,ISO,ISO IEA,ISO,ISO IEA,ISO IEA,ISO,IDA IEA,ISO,ISO IBA IEA,ISO,ISO,ISO IEA,ISO,IEA,ISO IEA,ISO IBA,ISO,ISO IEA,ISO,IEA,ISO IEA,ISO,IDA IEP ISO IBA IEA,ISO IBA,IBA,IEA,IDA ISO IBA IEA,IBA IEA,ISO,ISS ISO IEA,ISO,ISO IEA,ISO IEA,IBA,ISO IEA,ISO,ISO,ISS ISO IBA IEA,IEA,ISO IEA,ISO,IDA ISS ISO IBA IEA,ISO IEA,ISO IEA,IBA	ENSMUSG00000000711,ENSMUSG00000000826,ENSMUSG00000001018,ENSMUSG00000001175,ENSMUSG00000004319,ENSMUSG00000006273,ENSMUSG00000013160,ENSMUSG00000013236,ENSMUSG00000017831,ENSMUSG00000018398,ENSMUSG00000019087,ENSMUSG00000019210,ENSMUSG00000019302,ENSMUSG00000019370,ENSMUSG00000019478,ENSMUSG00000019935,ENSMUSG00000020570,ENSMUSG00000020894,ENSMUSG00000021114,ENSMUSG00000021687,ENSMUSG00000022295,ENSMUSG00000022765,ENSMUSG00000022770,ENSMUSG00000022789,ENSMUSG00000023826,ENSMUSG00000024121,ENSMUSG00000024479,ENSMUSG00000025178,ENSMUSG00000026121,ENSMUSG00000026150,ENSMUSG00000026470,ENSMUSG00000026878,ENSMUSG00000027365,ENSMUSG00000027522,ENSMUSG00000027712,ENSMUSG00000028478,ENSMUSG00000028542,ENSMUSG00000028879,ENSMUSG00000028955,ENSMUSG00000029030,ENSMUSG00000029518,ENSMUSG00000030337,ENSMUSG00000031007,ENSMUSG00000031447,ENSMUSG00000031840,ENSMUSG00000031889,ENSMUSG00000032776,ENSMUSG00000033545,ENSMUSG00000035864,ENSMUSG00000036330,ENSMUSG00000036438,ENSMUSG00000037455,ENSMUSG00000039105,ENSMUSG00000039474,ENSMUSG00000040722,ENSMUSG00000042992,ENSMUSG00000045103,ENSMUSG00000047126,ENSMUSG00000047187,ENSMUSG00000048277,ENSMUSG00000049624,ENSMUSG00000052459,ENSMUSG00000053291,ENSMUSG00000057531,ENSMUSG00000077450,ENSMUSG00000079477,ENSMUSG00000093485
query_1	TRUE	0.00542105	53	7736	30	0.00387797	0.566038	GO:0016469	GO:CC	proton-transporting two-sector ATPase complex	27262	745	c("GO:0098796", "GO:1904949")	ISS ISO IBA IEA,IBA IEA,ISS ISO IBA IEA,ISS ISO IBA IEA,ISS ISO IBA IEA,IDA ISS ISO IBA IEA,IBA IEA,IBA,ISS ISO IEA,ISS IBA IEA,IDA ISS ISO IBA IEA,ISS,IDA ISS IBA IEA,ISS ISO IBA IEA,ISS ISO IBA IEA,IDA ISS TAS IEA,ISS ISO IBA IEA,ISS ISO IBA IEA,ISO IBA IEA,ISS ISO IEA,IDA ISS ISA IEA,ISS ISO IBA IEA,IDA IBA IEA,ISS ISO IBA IEA,IDA IPI ISS ISO IBA IEA,ISS ISO IEA,IDA ISS ISO IEA,IEA,IBA IEA,ISS ISO IBA IEA	ENSMUSG00000000563,ENSMUSG00000001750,ENSMUSG00000003072,ENSMUSG00000006057,ENSMUSG00000006273,ENSMUSG00000013160,ENSMUSG00000018770,ENSMUSG00000019087,ENSMUSG00000019210,ENSMUSG00000019302,ENSMUSG00000021114,ENSMUSG00000021868,ENSMUSG00000022295,ENSMUSG00000022890,ENSMUSG00000022956,ENSMUSG00000024121,ENSMUSG00000025393,ENSMUSG00000025428,ENSMUSG00000028238,ENSMUSG00000031007,ENSMUSG00000033379,ENSMUSG00000034566,ENSMUSG00000038023,ENSMUSG00000038690,ENSMUSG00000039105,ENSMUSG00000051232,ENSMUSG00000052459,ENSMUSG00000054894,ENSMUSG00000062683,ENSMUSG00000071528
query_1	TRUE	0.00582309	46	7736	27	0.00349018	0.586957	GO:0031519	GO:CC	PcG protein complex	27262	1157	GO:0140513	IDA ISO IBA IEA,IDA ISO IBA IEA,ISO IEA,IEA,ISS ISO IEA,IDA IBA,ISS ISO IEA,IDA ISS ISO IEA,IDA ISO IBA IEA,ISS ISO IEA,IDA ISS ISO IBA IEA,IDA ISS ISO IBA IEA,IDA ISS ISO IBA IEA,IDA ISO IBA IEA,IDA ISO IBA IEA,IDA ISO IBA IEA,IDA ISS ISO IBA IEA,IDA ISS ISO IBA IEA,ISS ISO IBA IEA,ISS ISO IBA IEA,IDA,ISO IEA,IDA ISS ISO IBA IEA,IBA,IDA ISS ISO IBA IEA,ISO IEA,ISS ISO	ENSMUSG00000006920,ENSMUSG00000017548,ENSMUSG00000018548,ENSMUSG00000019777,ENSMUSG00000020063,ENSMUSG00000021264,ENSMUSG00000021901,ENSMUSG00000024193,ENSMUSG00000024325,ENSMUSG00000024387,ENSMUSG00000024805,ENSMUSG00000025577,ENSMUSG00000025578,ENSMUSG00000028796,ENSMUSG00000029687,ENSMUSG00000030232,ENSMUSG00000031353,ENSMUSG00000033623,ENSMUSG00000039989,ENSMUSG00000042548,ENSMUSG00000043439,ENSMUSG00000046707,ENSMUSG00000053411,ENSMUSG00000061079,ENSMUSG00000069678,ENSMUSG00000072872,ENSMUSG00000074698
query_1	TRUE	0.00582309	46	7736	27	0.00349018	0.586957	GO:0031201	GO:CC	SNARE complex	27262	1060	c("GO:0005737", "GO:0098796")	ISO IBA,ISO IEA,IDA ISO IBA,ISO IBA,IDA ISS ISO IBA IEA,ISO IBA IEA,ISS ISO IBA IEA,ISS ISO IBA IEA,ISO IBA IEA,ISS ISO IBA IEA,IBA,ISS ISO IBA,IBA,ISO IBA IEA,IDA ISO IBA IEA,ISO IBA IEA,ISO IBA IEA,ISS ISO IBA IEA,ISO IBA IEA,IBA,IBA,IDA ISS ISO IBA IEA,IBA,ISO IBA,IDA ISO IBA,IEA,ISS ISO IBA IEA	ENSMUSG00000002395,ENSMUSG00000002741,ENSMUSG00000006024,ENSMUSG00000010110,ENSMUSG00000020894,ENSMUSG00000020903,ENSMUSG00000020946,ENSMUSG00000022765,ENSMUSG00000022808,ENSMUSG00000024191,ENSMUSG00000024581,ENSMUSG00000024983,ENSMUSG00000025484,ENSMUSG00000026470,ENSMUSG00000027287,ENSMUSG00000027522,ENSMUSG00000027879,ENSMUSG00000028879,ENSMUSG00000028955,ENSMUSG00000029125,ENSMUSG00000030337,ENSMUSG00000030805,ENSMUSG00000030806,ENSMUSG00000032757,ENSMUSG00000041488,ENSMUSG00000050732,ENSMUSG00000061455
query_1	TRUE	0.00606917	16	7736	13	0.00168046	0.8125	GO:0030014	GO:CC	CCR4-NOT complex	27262	865	GO:0140535	ISS ISO IBA IEA,ISS ISO IBA IEA,ISS ISO IBA IEA,IPI ISO IBA IEA,ISS ISO IEA,ISS ISO IBA IEA,ISS ISO IBA IEA,ISS ISO IBA IEA,ISS ISO IEA,ISS ISO IBA IEA,ISS ISO IEA,IDA,ISS ISO IBA IEA	ENSMUSG00000020166,ENSMUSG00000020515,ENSMUSG00000026174,ENSMUSG00000031601,ENSMUSG00000033955,ENSMUSG00000034724,ENSMUSG00000035632,ENSMUSG00000036550,ENSMUSG00000037573,ENSMUSG00000038784,ENSMUSG00000039652,ENSMUSG00000044786,ENSMUSG00000056167
query_1	TRUE	0.00655741	316	7736	124	0.016029	0.392405	GO:0000228	GO:CC	nuclear chromosome	27262	37	c("GO:0005694", "GO:0031981")	ISS ISO IEA,IDA ISS ISO IBA IEA,IEA,IDA,ISO IEA,IDA ISS ISO IEA,ISS ISO IEA,IDA ISS IBA IEA,ISS ISO IBA IEA,IDA,IDA,IBA,ISO IBA IEA,ISS ISO IEA,ISO IEA,IDA,ISS ISO IBA IEA,ISS ISO IEA,IEA,ISS ISO IEA,ISO,IBA IEA,IDA ISO IBA IEA,NAS,IDA,ISO IEA,ISO IEA,IBA,IDA,ISS ISO IEA,ISO IEA,ISS ISO,ISS ISO IEA,IBA NAS,ISS ISO IEA,ISS ISO IEA,IBA IEA,IDA IPI ISO IBA IEA,ISO IBA IEA,NAS IEA,ISS ISO IEA,IDA,IDA ISO IBA IEA,IDA IPI ISO IBA IEA,IDA ISO IBA IEA,IEA,IDA IPI ISO IBA IEA,ISO IEA,IEA,ISO IEA,IDA,IBA,ISS ISO IBA IEA,ISO IEA,ISS ISO IBA IEA,ISS ISO IEA,ISS ISO IEA,ISS ISO IEA,IEA,IDA,IDA,IEA,ISO IEA,ISO,ISS ISO IBA IEA,ISS ISO IEA,IDA,ISS ISO IBA IEA,ISS ISO IBA IEA,ISS ISO IEA,ISO IBA IEA,IEA,NAS,ISO,TAS,ISS ISO IBA IEA,IBA NAS,ISO IEA,ISO,IBA,IDA ISS IBA,IDA,IBA,IDA ISS,ISO IEA,ISO IBA IEA,NAS,IBA,IDA,IDA IBA,IDA,ISS ISO IBA IEA,ISO IEA,IDA ISO IBA IEA,ISS ISO IBA IEA,ISO IBA IEA,IBA,ISS ISO IBA IEA,ISO IEA,ISS ISO IEA,ISO,ISS ISO IEA,ISS ISO IBA IEA,IDA,ISO IBA NAS IEA,IEA,ISS ISO IEA,IDA ISO IBA,NAS,ISO IBA IEA,IDA,ISO,ISS ISO IEA,IC,ISO IBA IEA,IDA,IDA,ISO IEA,ISS ISO IEA,ISS ISO NAS IEA,IDA IBA NAS,ISO IEA,NAS IEA,ISO	ENSMUSG00000000743,ENSMUSG00000000751,ENSMUSG00000000902,ENSMUSG00000002324,ENSMUSG00000002748,ENSMUSG00000002870,ENSMUSG00000003778,ENSMUSG00000003824,ENSMUSG00000003868,ENSMUSG00000006310,ENSMUSG00000008690,ENSMUSG00000009640,ENSMUSG00000012483,ENSMUSG00000015749,ENSMUSG00000015937,ENSMUSG00000016559,ENSMUSG00000016984,ENSMUSG00000018189,ENSMUSG00000019777,ENSMUSG00000020228,ENSMUSG00000020232,ENSMUSG00000020413,ENSMUSG00000020471,ENSMUSG00000020519,ENSMUSG00000021245,ENSMUSG00000021264,ENSMUSG00000021958,ENSMUSG00000022248,ENSMUSG00000022314,ENSMUSG00000022673,ENSMUSG00000023852,ENSMUSG00000023932,ENSMUSG00000024120,ENSMUSG00000024260,ENSMUSG00000024474,ENSMUSG00000024735,ENSMUSG00000024824,ENSMUSG00000024833,ENSMUSG00000024854,ENSMUSG00000024906,ENSMUSG00000024926,ENSMUSG00000025026,ENSMUSG00000025066,ENSMUSG00000025395,ENSMUSG00000026037,ENSMUSG00000026048,ENSMUSG00000026134,ENSMUSG00000026377,ENSMUSG00000026496,ENSMUSG00000026585,ENSMUSG00000026622,ENSMUSG00000026669,ENSMUSG00000026761,ENSMUSG00000027342,ENSMUSG00000027454,ENSMUSG00000027714,ENSMUSG00000027998,ENSMUSG00000028329,ENSMUSG00000028394,ENSMUSG00000028430,ENSMUSG00000028842,ENSMUSG00000028884,ENSMUSG00000028896,ENSMUSG00000029238,ENSMUSG00000029703,ENSMUSG00000029730,ENSMUSG00000029833,ENSMUSG00000030042,ENSMUSG00000030079,ENSMUSG00000030528,ENSMUSG00000030689,ENSMUSG00000030726,ENSMUSG00000031353,ENSMUSG00000031386,ENSMUSG00000031536,ENSMUSG00000031546,ENSMUSG00000031622,ENSMUSG00000031715,ENSMUSG00000031928,ENSMUSG00000031954,ENSMUSG00000032065,ENSMUSG00000032187,ENSMUSG00000032397,ENSMUSG00000032498,ENSMUSG00000034120,ENSMUSG00000034154,ENSMUSG00000034160,ENSMUSG00000034269,ENSMUSG00000034349,ENSMUSG00000035021,ENSMUSG00000035198,ENSMUSG00000036086,ENSMUSG00000037570,ENSMUSG00000038644,ENSMUSG00000039354,ENSMUSG00000039738,ENSMUSG00000039994,ENSMUSG00000040044,ENSMUSG00000041147,ENSMUSG00000041164,ENSMUSG00000041459,ENSMUSG00000041859,ENSMUSG00000041974,ENSMUSG00000042524,ENSMUSG00000042557,ENSMUSG00000042699,ENSMUSG00000043535,ENSMUSG00000044627,ENSMUSG00000045969,ENSMUSG00000047989,ENSMUSG00000049932,ENSMUSG00000054199,ENSMUSG00000055531,ENSMUSG00000057469,ENSMUSG00000059772,ENSMUSG00000059970,ENSMUSG00000060743,ENSMUSG00000061024,ENSMUSG00000062270,ENSMUSG00000063049,ENSMUSG00000066900,ENSMUSG00000070544,ENSMUSG00000073436,ENSMUSG00000074698
query_1	TRUE	0.00722812	20	7736	15	0.00193899	0.75	GO:0031082	GO:CC	BLOC complex	27262	1042	GO:0140535	IDA ISO IBA IEA,ISO IEA,IDA,ISS ISO IEA,IEA,ISS ISO IEA,ISO IEA,IDA ISS ISO IBA IEA,ISS ISO IBA IEA,IDA,IDA ISS ISO IBA IEA,IDA ISS ISO IBA IEA,IDA ISO IBA IEA,IDA ISO IBA IEA,ISO IBA IEA	ENSMUSG00000001018,ENSMUSG00000014418,ENSMUSG00000024101,ENSMUSG00000025178,ENSMUSG00000025188,ENSMUSG00000028879,ENSMUSG00000034560,ENSMUSG00000038982,ENSMUSG00000042328,ENSMUSG00000055553,ENSMUSG00000057506,ENSMUSG00000057531,ENSMUSG00000057667,ENSMUSG00000060708,ENSMUSG00000074811
query_1	TRUE	0.00722812	20	7736	15	0.00193899	0.75	GO:0045239	GO:CC	tricarboxylic acid cycle enzyme complex	27262	2149	c("GO:0005737", "GO:1902494")	TAS,ISO IEA,ISO IEA,IMP ISS ISO IBA IEA,ISS ISO IEA,ISO,IMP IBA,IEA,IMP ISO IEA,ISS ISO,ISS ISO IBA IEA,ISO IEA,ISO IBA IEA,IEA,IMP IBA IEA	ENSMUSG00000000168,ENSMUSG00000000340,ENSMUSG00000002010,ENSMUSG00000020456,ENSMUSG00000020918,ENSMUSG00000021748,ENSMUSG00000022110,ENSMUSG00000026526,ENSMUSG00000027406,ENSMUSG00000030802,ENSMUSG00000032263,ENSMUSG00000032279,ENSMUSG00000052738,ENSMUSG00000060376,ENSMUSG00000061474
query_1	TRUE	0.00998968	47	7736	27	0.00349018	0.574468	GO:0000152	GO:CC	nuclear ubiquitin ligase complex	27262	24	c("GO:0000151", "GO:0140513")	ISS ISO IBA IEA,ISS ISO IBA IEA,TAS,ISO IEA,IBA,ISS ISO IBA IEA,ISS ISO IBA IEA,ISS ISO IBA IEA,ISO IBA IEA,ISO IEA,ISS ISO IBA IEA,ISS ISO IBA IEA,ISS ISO IBA IEA,ISS ISO IBA IEA,IBA,ISS ISO IBA TAS IEA,ISS ISO IBA IEA,IBA,ISS ISO IBA IEA,ISO IEA,ISO IEA,IEA,ISS ISO IEA,IDA IBA IEA,ISS ISO,ISS,IBA	ENSMUSG00000014355,ENSMUSG00000020687,ENSMUSG00000022400,ENSMUSG00000024325,ENSMUSG00000024805,ENSMUSG00000025577,ENSMUSG00000025578,ENSMUSG00000026965,ENSMUSG00000028796,ENSMUSG00000029003,ENSMUSG00000029176,ENSMUSG00000029466,ENSMUSG00000029472,ENSMUSG00000030649,ENSMUSG00000033623,ENSMUSG00000036977,ENSMUSG00000038416,ENSMUSG00000039483,ENSMUSG00000039989,ENSMUSG00000040363,ENSMUSG00000041147,ENSMUSG00000051234,ENSMUSG00000052139,ENSMUSG00000053411,ENSMUSG00000060860,ENSMUSG00000065990,ENSMUSG00000069678
query_1	TRUE	0.0107634	31	7736	20	0.00258532	0.645161	GO:0070971	GO:CC	endoplasmic reticulum exit site	27262	2597	c("GO:0005783", "GO:0110165")	IBA,ISS ISO IBA IEA,ISS ISO IEA,ISO IBA IEA,IDA,ISS ISO IBA IEA,IDA ISO IBA IEA,IBA,ISS ISO IEA,ISO,IDA ISO IBA IEA,ISO,IBA,IBA,IBA,ISS ISO IEA,IEA,ISS,ISS ISO IEA,ISO	ENSMUSG00000020386,ENSMUSG00000020986,ENSMUSG00000021576,ENSMUSG00000022757,ENSMUSG00000024487,ENSMUSG00000026589,ENSMUSG00000026924,ENSMUSG00000027429,ENSMUSG00000028517,ENSMUSG00000032504,ENSMUSG00000035325,ENSMUSG00000035929,ENSMUSG00000036391,ENSMUSG00000039234,ENSMUSG00000039367,ENSMUSG00000045302,ENSMUSG00000056050,ENSMUSG00000062526,ENSMUSG00000063406,ENSMUSG00000073409
query_1	TRUE	0.0124622	176	7736	75	0.00969493	0.426136	GO:0009898	GO:CC	cytoplasmic side of plasma membrane	27262	657	c("GO:0005886", "GO:0098562")	ISS ISO IBA IEA,IBA TAS,IEA,IBA,ISO IEA,ISS ISO IEA,NAS,ISS ISO IEA,IBA,IDA,ISS ISO IEA,IBA,ISO IEA,ISA IBA TAS,IDA,IDA IBA,IDA ISO IEA,ISS ISO IEA,IBA,ISO IEA,NAS,ISO IBA TAS,ISA IBA,IBA,ISS ISO IEA,ISO,IDA,IDA ISO IEA,ISO IBA IEA,IDA IBA,IDA IBA,ISS ISO IEA,IDA,ISO IEA,ISO IEA,ISO,IDA IBA,IPI ISO IBA IEA,ISO IEA,ISO IBA IEA,ISO IBA,ISS ISO IEA,ISS ISO IEA,ISO,ISS ISO IEA,ISO,ISO IEA,ISS ISO IBA IEA,IBA,IBA IEA,ISO,ISO ISA IBA TAS,ISO IBA TAS IC IEA,ISO IEA,NAS,ISO,IBA IEA,ISO IEA,ISO IEA,ISS ISO IBA IEA,ISO IBA IEA,IBA,ISO IBA IEA,ISO IBA IEA,IBA IEA,ISS ISO IEA,ISO IEA,IBA,ISO IEA,ISO,ISS ISO IBA IEA,IDA,ISO,IBA IEA,ISO	ENSMUSG00000000127,ENSMUSG00000000149,ENSMUSG00000000303,ENSMUSG00000000594,ENSMUSG00000001847,ENSMUSG00000002580,ENSMUSG00000002957,ENSMUSG00000007815,ENSMUSG00000014932,ENSMUSG00000017132,ENSMUSG00000018001,ENSMUSG00000019779,ENSMUSG00000020132,ENSMUSG00000020611,ENSMUSG00000020900,ENSMUSG00000021277,ENSMUSG00000022443,ENSMUSG00000022500,ENSMUSG00000022607,ENSMUSG00000022770,ENSMUSG00000022841,ENSMUSG00000024639,ENSMUSG00000024697,ENSMUSG00000025366,ENSMUSG00000025555,ENSMUSG00000026064,ENSMUSG00000026131,ENSMUSG00000026360,ENSMUSG00000026384,ENSMUSG00000026637,ENSMUSG00000026942,ENSMUSG00000026991,ENSMUSG00000027164,ENSMUSG00000028161,ENSMUSG00000028214,ENSMUSG00000028906,ENSMUSG00000028967,ENSMUSG00000029064,ENSMUSG00000029467,ENSMUSG00000029663,ENSMUSG00000029713,ENSMUSG00000030265,ENSMUSG00000031065,ENSMUSG00000031207,ENSMUSG00000031357,ENSMUSG00000031400,ENSMUSG00000031453,ENSMUSG00000032120,ENSMUSG00000032562,ENSMUSG00000032766,ENSMUSG00000034774,ENSMUSG00000034781,ENSMUSG00000034837,ENSMUSG00000035027,ENSMUSG00000035152,ENSMUSG00000035203,ENSMUSG00000036402,ENSMUSG00000036435,ENSMUSG00000036712,ENSMUSG00000037712,ENSMUSG00000038467,ENSMUSG00000038605,ENSMUSG00000038607,ENSMUSG00000038764,ENSMUSG00000038811,ENSMUSG00000039050,ENSMUSG00000039959,ENSMUSG00000042228,ENSMUSG00000044573,ENSMUSG00000047454,ENSMUSG00000053158,ENSMUSG00000057367,ENSMUSG00000062585,ENSMUSG00000117145,ENSMUSG00000117310
query_1	TRUE	0.0141037	27	7736	18	0.00232678	0.666667	GO:0016514	GO:CC	SWI/SNF complex	27262	752	GO:0070603	IDA ISO IBA NAS IEA,IDA ISS ISO IBA NAS IEA,NAS,IDA ISO IBA NAS IEA,NAS,IEA,IDA ISO IBA NAS IEA,NAS,IDA ISO NAS IEA,IDA ISO TAS NAS IEA,ISO IEA,IDA ISO IBA IEA,IDA ISO IEA,IDA ISO IBA NAS IEA,ISO IEA,IDA ISO IEA,IDA ISO IBA IEA,ISO IBA NAS IEA	ENSMUSG00000000902,ENSMUSG00000007880,ENSMUSG00000021221,ENSMUSG00000023018,ENSMUSG00000024826,ENSMUSG00000024921,ENSMUSG00000025369,ENSMUSG00000029580,ENSMUSG00000030814,ENSMUSG00000032187,ENSMUSG00000033237,ENSMUSG00000036568,ENSMUSG00000037013,ENSMUSG00000037935,ENSMUSG00000042323,ENSMUSG00000057649,ENSMUSG00000070808,ENSMUSG00000078619
query_1	TRUE	0.0143483	65	7736	34	0.00439504	0.523077	GO:0030666	GO:CC	endocytic vesicle membrane	27262	957	c("GO:0030139", "GO:0030659", "GO:0098588")	ISO IEA,IEA,IDA,TAS,IDA ISO IBA NAS IEA,IEA,IEA,IMP,IEA,IEA,IDA IEA,IDA ISO IBA NAS IEA,ISO,IDA IMP ISO IBA IEA,IEA,IDA IBA IEA,IDA,IEA,IDA,ISO IEA,IEA,TAS,IEA,IDA,IDA,IEA,IDA ISO NAS IEA,IDA IBA IEA,TAS,ISO IEA,IEA,TAS,IEA,IEA	ENSMUSG00000001036,ENSMUSG00000001173,ENSMUSG00000001750,ENSMUSG00000001761,ENSMUSG00000002957,ENSMUSG00000003037,ENSMUSG00000004567,ENSMUSG00000016534,ENSMUSG00000017831,ENSMUSG00000019832,ENSMUSG00000020263,ENSMUSG00000022841,ENSMUSG00000023923,ENSMUSG00000026177,ENSMUSG00000027519,ENSMUSG00000028221,ENSMUSG00000028552,ENSMUSG00000028894,ENSMUSG00000029426,ENSMUSG00000029484,ENSMUSG00000030055,ENSMUSG00000030082,ENSMUSG00000030707,ENSMUSG00000031129,ENSMUSG00000031447,ENSMUSG00000031504,ENSMUSG00000035152,ENSMUSG00000035953,ENSMUSG00000037321,ENSMUSG00000039844,ENSMUSG00000046879,ENSMUSG00000067212,ENSMUSG00000077450,ENSMUSG00000079477
query_1	TRUE	0.0143918	13	7736	11	0.00142192	0.846154	GO:0005736	GO:CC	RNA polymerase I complex	27262	308	c("GO:0005730", "GO:0055029")	IBA,IBA,IBA IEA,IDA ISO IBA,IDA IBA,IDA IBA,IBA,IBA,IBA,IDA IBA,IDA ISO IBA	ENSMUSG00000004667,ENSMUSG00000020561,ENSMUSG00000021018,ENSMUSG00000027395,ENSMUSG00000028318,ENSMUSG00000029642,ENSMUSG00000036315,ENSMUSG00000038489,ENSMUSG00000045996,ENSMUSG00000047649,ENSMUSG00000049553
query_1	TRUE	0.0143918	13	7736	11	0.00142192	0.846154	GO:0005662	GO:CC	DNA replication factor A complex	27262	257	c("GO:0043601", "GO:0140513")	ISS ISO IBA IEA,ISO IBA IEA,ISS ISO IEA,ISS ISO,ISS ISO IEA,IEA,ISS ISO IEA,ISS ISO IEA,IEA,ISS ISO IEA,IC	ENSMUSG00000000751,ENSMUSG00000012483,ENSMUSG00000020228,ENSMUSG00000023932,ENSMUSG00000024735,ENSMUSG00000026048,ENSMUSG00000027998,ENSMUSG00000028329,ENSMUSG00000028884,ENSMUSG00000039354,ENSMUSG00000057469
query_1	TRUE	0.0147647	8	7736	8	0.00103413	1	GO:0071541	GO:CC	eukaryotic translation initiation factor 3 complex, eIF3m	27262	2744	GO:0005852	IDA,IDA,IDA IBA,IDA IEA,IDA IBA,IDA,IDA IBA,IDA	ENSMUSG00000016554,ENSMUSG00000022312,ENSMUSG00000024991,ENSMUSG00000027170,ENSMUSG00000028798,ENSMUSG00000030738,ENSMUSG00000031029,ENSMUSG00000056076
query_1	TRUE	0.0158081	25	7736	17	0.00219752	0.68	GO:0035145	GO:CC	exon-exon junction complex	27262	1599	GO:0140513	ISO IEA,IEA,ISO,ISS ISO IEA,ISO,ISO,ISS ISO,ISS ISO,IEA,ISO IEA,ISS ISO IEA,ISS ISO IBA,ISO IEA,ISS ISO IEA,ISO IEA,ISO,ISS ISO IBA IEA	ENSMUSG00000018379,ENSMUSG00000020994,ENSMUSG00000021963,ENSMUSG00000022019,ENSMUSG00000022185,ENSMUSG00000025134,ENSMUSG00000025184,ENSMUSG00000025580,ENSMUSG00000030188,ENSMUSG00000036572,ENSMUSG00000038290,ENSMUSG00000038374,ENSMUSG00000038398,ENSMUSG00000043962,ENSMUSG00000058301,ENSMUSG00000061104,ENSMUSG00000064030
query_1	TRUE	0.0175109	15	7736	12	0.00155119	0.8	GO:0000176	GO:CC	nuclear exosome (RNase complex)	27262	29	c("GO:0000178", "GO:0031981", "GO:0140513")	ISS ISO IEA,ISS ISO IBA NAS IEA,IBA NAS,ISO IBA NAS IEA,IBA NAS,ISO IBA NAS IEA,ISO IEA,IBA NAS,IBA NAS IEA,ISO IBA NAS IEA,ISS ISO IEA,IBA NAS	ENSMUSG00000016018,ENSMUSG00000017264,ENSMUSG00000025785,ENSMUSG00000027714,ENSMUSG00000027752,ENSMUSG00000028322,ENSMUSG00000031843,ENSMUSG00000034259,ENSMUSG00000034321,ENSMUSG00000039356,ENSMUSG00000042729,ENSMUSG00000061286
query_1	TRUE	0.0175109	15	7736	12	0.00155119	0.8	GO:0030127	GO:CC	COPII vesicle coat	27262	906	c("GO:0012507", "GO:0030120")	IEA,IBA,ISS ISO IBA IEA,ISS ISO IEA,ISS ISO IEA,IBA IEA,ISS ISO IEA,ISO IBA IEA,ISS ISO IBA IEA,ISS ISO IBA IEA,ISO IBA IEA,ISO IBA IEA	ENSMUSG00000020088,ENSMUSG00000020386,ENSMUSG00000020986,ENSMUSG00000021576,ENSMUSG00000026455,ENSMUSG00000027429,ENSMUSG00000028779,ENSMUSG00000030298,ENSMUSG00000035325,ENSMUSG00000036391,ENSMUSG00000039234,ENSMUSG00000039367
query_1	TRUE	0.0177332	34	7736	21	0.00271458	0.617647	GO:0042788	GO:CC	polysomal ribosome	27262	1845	c("GO:0005840", "GO:0005844")	ISO IEA,ISO IEA,IBA,IBA,ISS ISO IEA,ISS ISO IEA,ISO,ISS ISO IEA,IEA,ISS ISO IBA IEA,ISS ISO,IEA,IDA,ISS ISO,ISO IEA,IEA,ISS ISO,ISO IEA,IDA ISO IEA,ISS ISO IEA,ISO	ENSMUSG00000003970,ENSMUSG00000020464,ENSMUSG00000021660,ENSMUSG00000022312,ENSMUSG00000029614,ENSMUSG00000033499,ENSMUSG00000034994,ENSMUSG00000037331,ENSMUSG00000037805,ENSMUSG00000037857,ENSMUSG00000038762,ENSMUSG00000042699,ENSMUSG00000048758,ENSMUSG00000049517,ENSMUSG00000057841,ENSMUSG00000057863,ENSMUSG00000059070,ENSMUSG00000059291,ENSMUSG00000062647,ENSMUSG00000067288,ENSMUSG00000098274
query_1	TRUE	0.019293	19	7736	14	0.00180972	0.736842	GO:0032039	GO:CC	integrator complex	27262	1241	GO:0140513	ISS ISO IBA IEA,ISO IBA IEA,ISS ISO IEA,ISS ISO IBA IEA,ISS ISO IEA,ISO IBA IEA,ISO IBA IEA,IEA,IBA,IEA,ISS ISO IEA,ISS ISO IBA IEA,ISO IEA,ISS ISO IBA IEA	ENSMUSG00000018068,ENSMUSG00000021975,ENSMUSG00000027933,ENSMUSG00000028016,ENSMUSG00000029034,ENSMUSG00000029547,ENSMUSG00000031864,ENSMUSG00000034263,ENSMUSG00000035967,ENSMUSG00000037461,ENSMUSG00000039244,ENSMUSG00000040738,ENSMUSG00000042541,ENSMUSG00000071652
query_1	TRUE	0.019293	19	7736	14	0.00180972	0.736842	GO:0005839	GO:CC	proteasome core complex	27262	388	c("GO:0000502", "GO:0140535", "GO:1902494")	IDA ISS ISO IBA IEA,IDA ISS ISO IBA IEA,IDA ISS ISO IBA IEA,IDA ISS ISO IBA IEA,IDA ISS IBA IEA,IDA ISS ISO IBA IEA,IDA ISS ISO IBA IEA,IDA ISS ISO IBA IEA,IDA ISS ISO IBA IEA,IDA ISS IBA IEA,IDA ISS ISO IBA IEA,IDA ISS ISO IBA IEA,IDA ISS ISO IBA IEA,IEA	ENSMUSG00000005779,ENSMUSG00000014769,ENSMUSG00000015671,ENSMUSG00000021024,ENSMUSG00000024338,ENSMUSG00000026750,ENSMUSG00000027566,ENSMUSG00000028837,ENSMUSG00000030751,ENSMUSG00000031897,ENSMUSG00000060073,ENSMUSG00000068749,ENSMUSG00000069744,ENSMUSG00000096727
query_1	TRUE	0.0251848	98	7736	46	0.00594623	0.469388	GO:0070469	GO:CC	respirasome	27262	2505	c("GO:0016020", "GO:0110165")	IDA ISO IBA IEA,IDA ISS IBA NAS,IDA ISO IEA,IDA ISS ISO IBA IEA,IDA ISS NAS,IDA ISO IEA,ISS ISO IBA IEA,IEA,IEA,ISS ISO IBA IEA,ISS ISO IBA IEA,ISO IBA IEA,ISS ISO IBA IEA,IMP ISS ISO IBA IEA,ISO IBA IEA,IDA IBA IEA,ISO IEA,ISS ISO IEA,ISS ISO IBA IEA,ISS ISO IBA IEA,IMP ISO IEA,ISS ISO IBA IEA,ISS ISO IBA IEA,IDA ISO IEA,ISO IBA IEA,ISS ISO IBA IEA,IDA ISO IBA IEA,IEA,IEA,ISO IBA IEA,ISS ISO IEA,ISS ISO IBA IEA,IBA,ISS ISO IBA IEA,IEA,IEA,ISS ISO IEA,IDA ISS IBA NAS IEA,IEA,ISO IBA IEA,IEA,ISO IBA IEA,ISO IBA IEA,ISO IEA,ISO IEA,IBA	ENSMUSG00000000088,ENSMUSG00000000171,ENSMUSG00000000399,ENSMUSG00000005510,ENSMUSG00000009863,ENSMUSG00000017778,ENSMUSG00000020153,ENSMUSG00000021520,ENSMUSG00000021764,ENSMUSG00000022354,ENSMUSG00000022450,ENSMUSG00000022551,ENSMUSG00000022820,ENSMUSG00000023089,ENSMUSG00000024099,ENSMUSG00000024248,ENSMUSG00000025651,ENSMUSG00000025968,ENSMUSG00000026260,ENSMUSG00000026895,ENSMUSG00000027637,ENSMUSG00000027673,ENSMUSG00000030647,ENSMUSG00000030884,ENSMUSG00000031818,ENSMUSG00000036199,ENSMUSG00000037916,ENSMUSG00000038323,ENSMUSG00000038412,ENSMUSG00000038462,ENSMUSG00000039048,ENSMUSG00000040048,ENSMUSG00000040280,ENSMUSG00000041881,ENSMUSG00000042298,ENSMUSG00000051671,ENSMUSG00000057229,ENSMUSG00000058076,ENSMUSG00000058927,ENSMUSG00000059534,ENSMUSG00000063694,ENSMUSG00000063882,ENSMUSG00000064345,ENSMUSG00000064370,ENSMUSG00000065947,ENSMUSG00000073155
query_1	TRUE	0.0252589	44	7736	25	0.00323164	0.568182	GO:0030660	GO:CC	Golgi-associated vesicle membrane	27262	952	c("GO:0005798", "GO:0030659", "GO:0098588")	ISO IEA,NAS,NAS IEA,NAS,IDA ISO IEA,ISO IBA IEA,ISO IBA IEA,ISS ISO IBA IEA,IEA,ISS ISO IBA IEA,IBA IEA,IDA,TAS,ISO IBA IEA,NAS IEA,IBA NAS IEA,IBA IEA,ISS ISO IBA IEA,ISS ISO IBA IEA,IBA IEA,ISO IBA IEA,IEA,ISS ISO IEA,ISS ISO IBA IEA,ISS ISO IEA	ENSMUSG00000002778,ENSMUSG00000003033,ENSMUSG00000004849,ENSMUSG00000009090,ENSMUSG00000024941,ENSMUSG00000025607,ENSMUSG00000026553,ENSMUSG00000027366,ENSMUSG00000028478,ENSMUSG00000029550,ENSMUSG00000030058,ENSMUSG00000030471,ENSMUSG00000030530,ENSMUSG00000030754,ENSMUSG00000031367,ENSMUSG00000031731,ENSMUSG00000032096,ENSMUSG00000032353,ENSMUSG00000035206,ENSMUSG00000040701,ENSMUSG00000045414,ENSMUSG00000047126,ENSMUSG00000051232,ENSMUSG00000060992,ENSMUSG00000079111
query_1	TRUE	0.0286082	200	7736	82	0.0105998	0.41	GO:0098862	GO:CC	cluster of actin-based cell projections	27262	3303	GO:0110165	ISO IBA IEA,IDA,IDA,IDA,IDA,IDA,ISO,ISO IEA,IDA,ISO,IDA ISS ISO IBA IEA,IDA ISO,ISO,ISO IBA IEA,IDA,IDA,ISO IEA,IDA,ISO IEA,IEA,ISS,IDA ISO,ISO IEA,IDA,IDA,IDA,IGI,ISO IEA,IDA ISO IEA,IDA IEA,ISO,IDA ISO IEA,ISO IEA,IDA,IDA,ISO,IDA,ISS ISO IEA,IDA IEA,IDA IEA,IDA,IDA IBA,IDA ISO IBA,ISS ISO IEA,IDA ISO,ISO IEA,ISO IEA,IDA ISO IBA,IDA,IDA IEA,EXP,IDA,EXP IDA ISO,ISS,IDA ISO IEA,IDA,IEA,IDA,IDA,ISO,ISO,IDA,ISO IEA,IDA,IDA ISS ISO IEA,ISS,IDA IEA,IDA ISS ISO IBA IEA,ISS ISO IEA,IDA,IEA,ISO,IDA,IDA ISO IEA,IEA,IDA IBA IEA,ISO,IDA,IEA,IDA,ISO,EXP IDA ISO IBA IEA	ENSMUSG00000000149,ENSMUSG00000000631,ENSMUSG00000001105,ENSMUSG00000001847,ENSMUSG00000002233,ENSMUSG00000002812,ENSMUSG00000003464,ENSMUSG00000006641,ENSMUSG00000015143,ENSMUSG00000016382,ENSMUSG00000018417,ENSMUSG00000018900,ENSMUSG00000019433,ENSMUSG00000020611,ENSMUSG00000020733,ENSMUSG00000020745,ENSMUSG00000020829,ENSMUSG00000020900,ENSMUSG00000021270,ENSMUSG00000021733,ENSMUSG00000021823,ENSMUSG00000022443,ENSMUSG00000022462,ENSMUSG00000022565,ENSMUSG00000022789,ENSMUSG00000023022,ENSMUSG00000023030,ENSMUSG00000023045,ENSMUSG00000023259,ENSMUSG00000023277,ENSMUSG00000023944,ENSMUSG00000024131,ENSMUSG00000024354,ENSMUSG00000024456,ENSMUSG00000025026,ENSMUSG00000025194,ENSMUSG00000025278,ENSMUSG00000025497,ENSMUSG00000025504,ENSMUSG00000025813,ENSMUSG00000026341,ENSMUSG00000027274,ENSMUSG00000027690,ENSMUSG00000027820,ENSMUSG00000028024,ENSMUSG00000028158,ENSMUSG00000028413,ENSMUSG00000029188,ENSMUSG00000029580,ENSMUSG00000030691,ENSMUSG00000030707,ENSMUSG00000030739,ENSMUSG00000030761,ENSMUSG00000030762,ENSMUSG00000030909,ENSMUSG00000031328,ENSMUSG00000031402,ENSMUSG00000032050,ENSMUSG00000032220,ENSMUSG00000032462,ENSMUSG00000032492,ENSMUSG00000033088,ENSMUSG00000033792,ENSMUSG00000035954,ENSMUSG00000036006,ENSMUSG00000036083,ENSMUSG00000036099,ENSMUSG00000037493,ENSMUSG00000037541,ENSMUSG00000037643,ENSMUSG00000038298,ENSMUSG00000039062,ENSMUSG00000039450,ENSMUSG00000039529,ENSMUSG00000040584,ENSMUSG00000048707,ENSMUSG00000049044,ENSMUSG00000054808,ENSMUSG00000056698,ENSMUSG00000059316,ENSMUSG00000063652,ENSMUSG00000069170
query_1	TRUE	0.0289999	28	7736	18	0.00232678	0.642857	GO:0022624	GO:CC	proteasome accessory complex	27262	858	c("GO:0000502", "GO:0005622", "GO:0032991")	IDA IBA IEA,IDA IBA IEA,IDA IBA,IDA ISO IBA IEA,IDA IBA,IDA IBA,IDA IBA,IDA IBA IEA,IEA,IDA IBA,IDA ISS ISO IBA IEA,IDA IBA,ISO IEA,IDA IBA,IDA IEA,IBA,IEA,IEA	ENSMUSG00000005625,ENSMUSG00000006998,ENSMUSG00000017221,ENSMUSG00000017428,ENSMUSG00000020708,ENSMUSG00000021178,ENSMUSG00000021737,ENSMUSG00000021832,ENSMUSG00000022216,ENSMUSG00000026229,ENSMUSG00000026914,ENSMUSG00000028932,ENSMUSG00000029440,ENSMUSG00000030603,ENSMUSG00000039067,ENSMUSG00000042165,ENSMUSG00000042541,ENSMUSG00000078652
query_1	TRUE	0.0311829	10	7736	9	0.00116339	0.9	GO:0101019	GO:CC	nucleolar exosome (RNase complex)	27262	3395	c("GO:0000176", "GO:0005730")	NAS,NAS,NAS,NAS,NAS,NAS,NAS,NAS,NAS	ENSMUSG00000017264,ENSMUSG00000025785,ENSMUSG00000027714,ENSMUSG00000027752,ENSMUSG00000028322,ENSMUSG00000034259,ENSMUSG00000034321,ENSMUSG00000039356,ENSMUSG00000061286
query_1	TRUE	0.0311829	10	7736	9	0.00116339	0.9	GO:0042564	GO:CC	NLS-dependent protein nuclear import complex	27262	1791	GO:0031074	ISO IEA,ISO IEA,ISO,ISO IEA,ISO IEA,ISO IEA,IDA,ISO IEA,ISO	ENSMUSG00000001440,ENSMUSG00000003731,ENSMUSG00000018362,ENSMUSG00000021929,ENSMUSG00000022905,ENSMUSG00000027782,ENSMUSG00000040463,ENSMUSG00000055334,ENSMUSG00000066878
query_1	TRUE	0.0335697	26	7736	17	0.00219752	0.653846	GO:0036452	GO:CC	ESCRT complex	27262	1720	c("GO:0005768", "GO:0032991")	IBA IEA,ISO IBA IEA,ISO IBA IEA,ISS ISO IBA NAS IEA,ISO IBA IEA,ISO IBA IEA,ISS ISO IBA IEA,IBA,ISO IBA IEA,ISS ISO IBA IEA,ISO IBA IEA,ISS ISO IEA,ISS ISO IBA IEA,IBA,ISS ISO IBA IEA,ISO IBA IEA,ISS ISO IBA IEA	ENSMUSG00000000743,ENSMUSG00000004843,ENSMUSG00000006058,ENSMUSG00000014402,ENSMUSG00000025371,ENSMUSG00000026718,ENSMUSG00000028437,ENSMUSG00000031242,ENSMUSG00000031479,ENSMUSG00000031600,ENSMUSG00000031813,ENSMUSG00000034190,ENSMUSG00000038467,ENSMUSG00000043262,ENSMUSG00000048832,ENSMUSG00000053119,ENSMUSG00000066278
query_1	TRUE	0.0335697	26	7736	17	0.00219752	0.653846	GO:0070847	GO:CC	core mediator complex	27262	2581	GO:0090575	ISO IBA IEA,ISO IEA,ISO IBA IEA,ISO IEA,ISO IEA,ISO IEA,ISO IEA,ISO IEA,ISO IEA,ISO IEA,ISO IEA,ISO,ISO IBA IEA,ISO IEA,ISO IEA,ISO IBA IEA,ISO IEA	ENSMUSG00000002679,ENSMUSG00000003444,ENSMUSG00000006392,ENSMUSG00000012114,ENSMUSG00000013833,ENSMUSG00000015776,ENSMUSG00000015804,ENSMUSG00000017210,ENSMUSG00000018160,ENSMUSG00000019984,ENSMUSG00000026799,ENSMUSG00000027080,ENSMUSG00000031935,ENSMUSG00000038622,ENSMUSG00000061650,ENSMUSG00000064127,ENSMUSG00000092558
query_1	TRUE	0.0383674	24	7736	16	0.00206825	0.666667	GO:0005838	GO:CC	proteasome regulatory particle	27262	387	c("GO:0022624", "GO:0032991")	IBA IEA,IDA IBA IEA,IDA IBA,IDA IBA,IDA IBA,IDA IBA,IBA,IBA IEA,IBA,ISS ISO IBA IEA,IBA,ISO IEA,IBA,IDA IEA,IBA,IEA	ENSMUSG00000005625,ENSMUSG00000006998,ENSMUSG00000017221,ENSMUSG00000017428,ENSMUSG00000020708,ENSMUSG00000021178,ENSMUSG00000021737,ENSMUSG00000021832,ENSMUSG00000026229,ENSMUSG00000026914,ENSMUSG00000028932,ENSMUSG00000029440,ENSMUSG00000030603,ENSMUSG00000039067,ENSMUSG00000042165,ENSMUSG00000042541
query_1	TRUE	0.0432075	12	7736	10	0.00129266	0.833333	GO:0034518	GO:CC	RNA cap binding complex	27262	1504	GO:0032991	ISS ISO IBA IEA,ISS ISO IBA IEA,ISS ISO IEA,IDA ISO IEA,ISS ISO IBA IEA,IDA,ISS ISO IEA,ISS ISO IBA IEA,IEA,ISS	ENSMUSG00000009535,ENSMUSG00000022774,ENSMUSG00000026254,ENSMUSG00000028156,ENSMUSG00000028330,ENSMUSG00000030447,ENSMUSG00000036698,ENSMUSG00000038646,ENSMUSG00000074826,ENSMUSG00000093661
query_1	TRUE	0.0432075	12	7736	10	0.00129266	0.833333	GO:0005845	GO:CC	mRNA cap binding complex	27262	391	c("GO:0034518", "GO:0140535")	ISS ISO IBA IEA,ISS ISO IEA,ISS ISO IEA,IDA ISO IEA,ISS ISO IBA IEA,IDA,ISS ISO IEA,ISS ISO IBA IEA,IEA,ISS	ENSMUSG00000009535,ENSMUSG00000022774,ENSMUSG00000026254,ENSMUSG00000028156,ENSMUSG00000028330,ENSMUSG00000030447,ENSMUSG00000036698,ENSMUSG00000038646,ENSMUSG00000074826,ENSMUSG00000093661
query_1	TRUE	0.0432075	12	7736	10	0.00129266	0.833333	GO:0000109	GO:CC	nucleotide-excision repair complex	27262	2	GO:0140513	ISS ISO IBA IEA,IBA,IEA,IBA,ISS ISO IEA,ISS ISO IBA IEA,ISS ISO IEA,ISO IEA,ISO IEA,IDA	ENSMUSG00000003549,ENSMUSG00000024382,ENSMUSG00000026048,ENSMUSG00000028329,ENSMUSG00000028426,ENSMUSG00000030094,ENSMUSG00000031347,ENSMUSG00000038644,ENSMUSG00000039738,ENSMUSG00000051768
query_1	TRUE	0.049796	14	7736	11	0.00142192	0.785714	GO:0140672	GO:CC	ATAC complex	27262	3575	GO:0070461	IDA ISO IBA IEA,IDA ISO IBA IEA,IDA ISO IEA,IDA ISO IEA,IDA ISO,ISO IEA,IEA,ISO IEA,IDA ISS ISO IEA,IDA ISO IEA,IDA ISO IEA	ENSMUSG00000000708,ENSMUSG00000020918,ENSMUSG00000021028,ENSMUSG00000026917,ENSMUSG00000027425,ENSMUSG00000028284,ENSMUSG00000028394,ENSMUSG00000030042,ENSMUSG00000030714,ENSMUSG00000039068,ENSMUSG00000048930
query_1	TRUE	0.049796	14	7736	11	0.00142192	0.785714	GO:0005665	GO:CC	RNA polymerase II, core complex	27262	260	c("GO:0016591", "GO:0055029")	ISS ISO IBA IEA,ISS ISO IBA,ISS ISO IBA IEA,ISS ISO IBA IEA,ISS ISO IBA IEA,ISS ISO IBA,ISO IEA,ISS ISO IBA IEA,IEA,ISS ISO IBA,ISS ISO IBA IEA	ENSMUSG00000004667,ENSMUSG00000005198,ENSMUSG00000019738,ENSMUSG00000021018,ENSMUSG00000029250,ENSMUSG00000031783,ENSMUSG00000032199,ENSMUSG00000038489,ENSMUSG00000039771,ENSMUSG00000045996,ENSMUSG00000071662
query_1	TRUE	0.049796	14	7736	11	0.00142192	0.785714	GO:0008250	GO:CC	oligosaccharyltransferase complex	27262	501	c("GO:0005789", "GO:0098796", "GO:0140534", "GO:1990234")	ISO IBA IEA,ISS ISO IBA,IDA ISO IBA IEA,ISS ISO IBA IEA,ISS ISO IEA,IEA,ISO IBA IEA,ISO IBA IEA,IDA ISO IEA,ISO IEA,ISS ISO IBA IEA	ENSMUSG00000027642,ENSMUSG00000028757,ENSMUSG00000030062,ENSMUSG00000031232,ENSMUSG00000032116,ENSMUSG00000032437,ENSMUSG00000038803,ENSMUSG00000041084,ENSMUSG00000042747,ENSMUSG00000048578,ENSMUSG00000118664
query_1	TRUE	0.049796	14	7736	11	0.00142192	0.785714	GO:0016586	GO:CC	RSC-type complex	27262	759	GO:0070603	NAS,NAS,IEA,NAS,NAS,NAS,NAS,NAS,NAS,IBA NAS IEA,NAS	ENSMUSG00000000902,ENSMUSG00000023018,ENSMUSG00000024921,ENSMUSG00000025369,ENSMUSG00000029580,ENSMUSG00000031660,ENSMUSG00000032187,ENSMUSG00000033237,ENSMUSG00000037935,ENSMUSG00000042323,ENSMUSG00000078619
query_1	TRUE	1.12525e-29	781	7703	395	0.0512787	0.505762	GO:0016491	GO:MF	oxidoreductase activity	25177	2828	GO:0003824	ISO,ISO IEA,IMP,ISO IEA,IEA,ISS ISO IBA TAS IEA,ISO IEA,IDA ISS ISO IBA IEA,ISS ISO IEA,ISS ISO IEA,IEA,IDA ISO IBA IEA,ISS ISO IBA IEA,IDA IMP ISO IBA IEA,IDA IBA IEA,ISO IBA IEA,IDA ISO IBA IEA,ISO IEA,ISS ISO IBA IEA,IEA,IDA ISO IBA IEA,IMP ISO IBA IEA,ISS ISO TAS IEA,ISO IEA,IMP ISS ISO IEA,IMP ISO IBA IEA,IEA,IDA ISS ISO IBA IEA,ISS ISO IBA IEA,IDA IMP ISS ISO IBA IEA,ISS ISO IBA IEA,ISO IBA IEA,ISO IEA,ISO IBA IEA,IDA ISS ISO IBA IEA,IMP ISO IBA IEA,ISO IEA,IDA IBA IEA,IDA ISO IBA IEA,IEA,ISO IBA IEA,IDA ISO IBA IEA,IDA IBA IEA,ISS ISO IBA IEA,IDA IMP ISO IBA IEA,ISS ISO IBA IEA,IDA IBA,IEA,IDA ISO IBA IEA,ISS ISO IBA IEA,IDA ISO ISA IBA IEA,IDA ISS IBA IEA,IDA ISO ISA IBA IEA,IDA IMP ISO IBA IEA,IMP ISO IBA IEA,ISS ISO IBA IEA,IDA,ISS ISO IBA IEA,IDA ISS ISO IBA IEA,IEA,IDA ISO IEA,ISS ISO IBA IEA,IEA,IDA IMP IBA IEA,IDA IMP ISS ISO IBA IEA,ISO IBA TAS IEA,ISO IBA IEA,ISS ISO IBA IEA,IBA IEA,ISS ISO IBA IEA,IDA IMP ISO IBA IEA,ISO IBA IEA,ISS ISO IEA,IDA ISO IBA IEA,ISS ISO IBA IEA,ISS ISO IBA IEA,ISO IBA IEA,IDA ISS ISO IBA IEA,ISO IBA TAS,IDA ISO IBA IEA,IDA ISS ISO IBA IEA,ISS ISO IBA IEA,ISS ISO IBA IEA,IEA,IDA ISO IBA IEA,IDA ISO IBA IEA,IEA,ISS ISO IBA IEA,IEA,IDA IBA IEA,IDA,ISS ISO IBA IEA,IEA,IEA,ISO IBA IEA,ISS ISO IBA IEA,IDA ISO IBA IEA,IBA IEA,ISO IEA,IDA IMP ISO IBA TAS IEA,IDA ISO IBA IEA,IDA IBA IEA,IEA,IDA ISO IBA IEA,ISO IEA,IDA IMP ISS ISO IBA IEA,ISO IEA,IDA IMP ISO IEA,ISO IBA IEA,IEA,IEA,ISO IBA IEA,ISO IEA,TAS,IDA IBA IEA,ISO IBA IEA,ISS ISO IBA IEA,IEA,IDA ISO IBA IEA,IDA IBA IEA,ISS ISO IBA IEA,IMP ISO IEA,IEA,IBA IEA,IEA,IDA IBA IEA,ISO IBA IEA,IDA IGI ISO IBA IEA,IDA IGI ISO IBA IEA,IEA,IEA,IDA ISS ISO IBA IEA,IDA ISO IBA IEA,IDA ISO IBA IEA,IDA ISO IBA IEA,IEA,IEA,IEA,IEA,ISS ISO IBA IEA,IMP ISO IBA IEA,IMP ISS ISO IEA,IEA,ISS ISO IBA IEA,IDA,IEA,IBA IEA,ISO IBA IEA,IDA ISO IBA IEA,IBA IEA,IEA,IEA,ISO IEA,ISS ISO IEA,IDA ISO IBA IEA,ISS ISO IBA IEA,IDA IMP ISO IBA IEA,ISO IBA IEA,IDA IMP ISO IBA IEA,ISO IEA,IDA ISS ISO IEA,IEA,ISO IEA,ISO IBA IEA,ISS ISO IBA IEA,ISO IBA IEA,ISO IEA,ISO IBA IEA,IDA ISS ISO IBA IEA,ISS ISO IBA IEA,ISS ISO IBA IEA,IDA IMP ISO IBA IEA,IMP ISS ISO IBA IEA,IDA ISO IBA TAS IEA,ISS ISO IBA IEA,ISS IEA,ISS ISO IBA IEA,IDA ISS ISO IBA IEA,ISS ISO IBA IEA,IEA,ISS ISO IEA,ISO IBA IEA,IBA IEA,ISO IBA IEA,ISS ISO IBA IEA,IDA IMP ISS ISO IBA TAS NAS IEA,IEA,ISS ISO IBA IEA,IDA ISS ISO IBA IEA,IDA IMP ISO IBA IEA,IMP ISS ISO IBA IEA,IDA IMP ISO TAS IEA,ISO IBA TAS IEA,ISS ISO IBA IEA,ISO IBA IEA,ISS ISO IBA IEA,ISS ISO IBA IEA,IBA IEA,ISO IBA IEA,ISS ISO IBA IEA,IMP ISO IBA IEA,ISS ISO IEA,ISO IBA IEA,IDA ISO IBA IEA,IMP ISO IBA IEA,IBA IEA,IDA ISO IBA IEA,IDA ISO IBA IEA,IDA ISO IBA IEA,IEA,IMP ISO IBA IEA,IBA IEA,ISO IBA IEA,IDA IMP ISO IBA IEA,IDA ISO IBA IEA,IDA ISS ISO IBA IEA,ISS ISO IBA IEA,IEA,ISO IBA IEA,IDA IMP ISS ISO IBA IEA,ISS ISO IBA IEA,ISO IEA,IEA,ISO IBA IEA,IBA IEA,ISO IBA IEA,ISS ISO IBA IEA,IDA ISS ISO IBA IEA,IDA ISO IEA,ISS ISO IBA IEA,IDA ISS ISO IBA IEA,ISS ISO IBA TAS IEA,IEA,ISS ISO IBA IEA,IDA ISO IBA TAS IEA,IDA ISS ISO IBA IEA,ISO,ISO IBA IEA,IBA IEA,IBA IEA,ISS ISO IBA IEA,IDA ISO IBA IEA,IEA,IDA,ISS ISO IBA IEA,IBA IEA,IDA IBA IEA,IDA IMP ISO IBA IEA,IBA IEA,IEA,IBA,IEA,IDA IMP IBA IEA,IBA IEA,ISO IBA IEA,ISS ISO IBA IEA,ISO,ISS ISO IBA IEA,ISS ISO IBA IEA,ISS ISO IBA IEA,IDA IGI ISO IBA IEA,IMP ISS ISO IBA IEA,IDA ISS ISO IBA IEA,IDA ISS ISO IBA IEA,IEA,IEA,IDA ISO IBA IEA,ISO IBA IEA,IDA ISS ISO IEA,IBA IEA,IBA IEA,IMP ISS ISO IBA IEA,IMP ISO IBA IEA,ISO IBA IEA,ISO IBA IEA,IEA,ISO IBA IEA,IEA,IDA IEA,IBA IEA,IDA ISO IBA IEA,IEA,IDA IBA IEA,IBA IEA,ISO IBA IEA,ISO IBA IEA,IDA ISO IBA IEA,IDA ISS ISO IEA,IMP ISS ISO IBA IEA,ISS ISO IBA IEA,ISS ISO IBA IEA,IDA IMP ISO IBA IEA,ISS ISO IEA,ISS ISO IBA IEA,IEA,IDA ISO IBA IEA,IMP ISO IBA IEA,TAS IEA,IMP ISS ISO IEA,IBA IEA,IMP ISS ISO IBA IEA,IEA,IEA,IDA IMP ISS ISO IBA IEA,ISO IBA IEA,IDA IMP ISS ISO IBA IEA,ISO IBA IEA,ISO IEA,ISS ISO IBA IEA,IBA IEA,IMP IBA IEA,IEA,IBA IEA,ISO IBA IEA,ISS ISO IBA IEA,ISS ISO IBA IEA,IDA IGI ISO IBA IEA,IEA,IEA,IEA,IDA ISS ISO IBA TAS IEA,ISS IEA,ISO IBA IEA,IDA IMP ISS ISO IBA IEA,ISO IEA,ISO IEA,ISO IBA IEA,IEA,IDA IMP ISO IBA IEA,ISO ISA IBA IEA,IDA ISS ISO IBA TAS IEA,IDA ISS ISO IBA IEA,IDA ISO IBA IEA,IDA ISO IBA IEA,IBA IEA,ISS ISO IBA IEA,IDA IMP ISO IBA IEA,IDA ISO IEA,IDA IMP ISS ISO IBA IEA,IEA,IEA,IDA ISO IBA IEA,ISS ISO IBA IEA,IEA,ISO IBA IEA,IEA,IEA,IBA IEA,ISO IBA IEA,ISO IBA IEA,ISO IEA,ISO IBA IEA,IDA ISO IBA IEA,IDA IMP ISO IBA IEA,IMP ISS ISO IBA IEA,IDA IMP ISO IBA IEA,ISS ISO IBA IEA,IDA ISO IBA IEA,IEA,IEA,ISS ISO IBA IEA,IDA ISS ISA IBA IEA,ISS ISO IBA IEA,IEA,IBA IEA,IMP IBA IEA,IDA ISS ISO IBA IEA,IDA ISS ISO IEA,IDA ISO IBA IEA,ISO IEA,ISO IBA IEA,IEA,IDA ISO IBA IEA,ISO IBA IEA,ISO IBA IEA,IDA ISO IBA TAS IEA,ISO IBA IEA,IBA IEA,IEA,IDA IBA IEA,ISS ISO IBA IEA,IDA ISO IBA IEA,IBA IEA,IEA,IDA ISS ISO IBA IEA,ISO IBA IEA,IEA,ISS ISO IEA,IBA IEA,ISO IBA IEA,ISO IBA IEA,ISO IBA IEA,IBA IEA,IBA IEA,IBA	ENSMUSG00000000088,ENSMUSG00000000168,ENSMUSG00000000171,ENSMUSG00000000399,ENSMUSG00000000811,ENSMUSG00000001467,ENSMUSG00000001663,ENSMUSG00000001999,ENSMUSG00000002010,ENSMUSG00000002326,ENSMUSG00000002661,ENSMUSG00000003053,ENSMUSG00000003526,ENSMUSG00000003555,ENSMUSG00000003617,ENSMUSG00000003809,ENSMUSG00000003849,ENSMUSG00000004035,ENSMUSG00000004070,ENSMUSG00000004637,ENSMUSG00000004846,ENSMUSG00000004880,ENSMUSG00000005161,ENSMUSG00000005354,ENSMUSG00000005510,ENSMUSG00000005514,ENSMUSG00000005547,ENSMUSG00000005667,ENSMUSG00000005803,ENSMUSG00000006818,ENSMUSG00000008435,ENSMUSG00000009614,ENSMUSG00000009863,ENSMUSG00000009905,ENSMUSG00000010025,ENSMUSG00000010663,ENSMUSG00000010914,ENSMUSG00000011382,ENSMUSG00000012428,ENSMUSG00000013150,ENSMUSG00000015224,ENSMUSG00000015340,ENSMUSG00000015653,ENSMUSG00000015806,ENSMUSG00000016194,ENSMUSG00000017453,ENSMUSG00000018196,ENSMUSG00000018326,ENSMUSG00000018906,ENSMUSG00000019055,ENSMUSG00000019179,ENSMUSG00000019590,ENSMUSG00000019762,ENSMUSG00000019916,ENSMUSG00000020051,ENSMUSG00000020085,ENSMUSG00000020098,ENSMUSG00000020153,ENSMUSG00000020456,ENSMUSG00000020571,ENSMUSG00000020621,ENSMUSG00000020629,ENSMUSG00000020648,ENSMUSG00000020649,ENSMUSG00000020674,ENSMUSG00000020777,ENSMUSG00000020803,ENSMUSG00000020810,ENSMUSG00000020834,ENSMUSG00000020988,ENSMUSG00000021048,ENSMUSG00000021072,ENSMUSG00000021094,ENSMUSG00000021210,ENSMUSG00000021211,ENSMUSG00000021213,ENSMUSG00000021238,ENSMUSG00000021259,ENSMUSG00000021591,ENSMUSG00000021670,ENSMUSG00000021707,ENSMUSG00000021748,ENSMUSG00000021751,ENSMUSG00000021764,ENSMUSG00000021794,ENSMUSG00000021831,ENSMUSG00000021906,ENSMUSG00000021947,ENSMUSG00000022223,ENSMUSG00000022292,ENSMUSG00000022307,ENSMUSG00000022351,ENSMUSG00000022445,ENSMUSG00000022551,ENSMUSG00000022570,ENSMUSG00000022571,ENSMUSG00000022742,ENSMUSG00000022763,ENSMUSG00000022844,ENSMUSG00000022982,ENSMUSG00000023019,ENSMUSG00000023094,ENSMUSG00000023707,ENSMUSG00000023963,ENSMUSG00000024039,ENSMUSG00000024066,ENSMUSG00000024099,ENSMUSG00000024201,ENSMUSG00000024292,ENSMUSG00000024349,ENSMUSG00000024365,ENSMUSG00000024583,ENSMUSG00000024614,ENSMUSG00000024646,ENSMUSG00000024665,ENSMUSG00000024747,ENSMUSG00000024827,ENSMUSG00000024987,ENSMUSG00000025002,ENSMUSG00000025004,ENSMUSG00000025068,ENSMUSG00000025130,ENSMUSG00000025153,ENSMUSG00000025155,ENSMUSG00000025169,ENSMUSG00000025185,ENSMUSG00000025197,ENSMUSG00000025202,ENSMUSG00000025203,ENSMUSG00000025260,ENSMUSG00000025289,ENSMUSG00000025350,ENSMUSG00000025396,ENSMUSG00000025464,ENSMUSG00000025479,ENSMUSG00000025815,ENSMUSG00000025823,ENSMUSG00000025871,ENSMUSG00000025899,ENSMUSG00000025911,ENSMUSG00000025921,ENSMUSG00000025968,ENSMUSG00000026003,ENSMUSG00000026170,ENSMUSG00000026260,ENSMUSG00000026456,ENSMUSG00000026520,ENSMUSG00000026664,ENSMUSG00000026675,ENSMUSG00000026692,ENSMUSG00000026701,ENSMUSG00000026820,ENSMUSG00000026827,ENSMUSG00000026853,ENSMUSG00000027006,ENSMUSG00000027068,ENSMUSG00000027187,ENSMUSG00000027195,ENSMUSG00000027227,ENSMUSG00000027248,ENSMUSG00000027261,ENSMUSG00000027384,ENSMUSG00000027406,ENSMUSG00000027710,ENSMUSG00000027809,ENSMUSG00000027869,ENSMUSG00000027962,ENSMUSG00000027983,ENSMUSG00000027984,ENSMUSG00000028011,ENSMUSG00000028088,ENSMUSG00000028138,ENSMUSG00000028167,ENSMUSG00000028186,ENSMUSG00000028199,ENSMUSG00000028207,ENSMUSG00000028223,ENSMUSG00000028240,ENSMUSG00000028378,ENSMUSG00000028383,ENSMUSG00000028567,ENSMUSG00000028597,ENSMUSG00000028621,ENSMUSG00000028641,ENSMUSG00000028690,ENSMUSG00000028692,ENSMUSG00000028713,ENSMUSG00000028893,ENSMUSG00000028961,ENSMUSG00000028980,ENSMUSG00000029009,ENSMUSG00000029059,ENSMUSG00000029098,ENSMUSG00000029233,ENSMUSG00000029311,ENSMUSG00000029445,ENSMUSG00000029455,ENSMUSG00000029456,ENSMUSG00000029630,ENSMUSG00000029727,ENSMUSG00000029998,ENSMUSG00000030101,ENSMUSG00000030180,ENSMUSG00000030246,ENSMUSG00000030562,ENSMUSG00000030652,ENSMUSG00000030670,ENSMUSG00000030759,ENSMUSG00000030978,ENSMUSG00000031109,ENSMUSG00000031299,ENSMUSG00000031349,ENSMUSG00000031379,ENSMUSG00000031400,ENSMUSG00000031584,ENSMUSG00000031613,ENSMUSG00000031641,ENSMUSG00000031781,ENSMUSG00000031844,ENSMUSG00000031845,ENSMUSG00000031901,ENSMUSG00000031924,ENSMUSG00000031969,ENSMUSG00000031987,ENSMUSG00000032009,ENSMUSG00000032018,ENSMUSG00000032051,ENSMUSG00000032066,ENSMUSG00000032263,ENSMUSG00000032279,ENSMUSG00000032310,ENSMUSG00000032314,ENSMUSG00000032802,ENSMUSG00000033009,ENSMUSG00000033022,ENSMUSG00000033308,ENSMUSG00000033318,ENSMUSG00000033326,ENSMUSG00000033488,ENSMUSG00000033624,ENSMUSG00000033684,ENSMUSG00000033715,ENSMUSG00000033735,ENSMUSG00000033983,ENSMUSG00000034203,ENSMUSG00000034308,ENSMUSG00000034445,ENSMUSG00000034450,ENSMUSG00000034528,ENSMUSG00000034617,ENSMUSG00000034723,ENSMUSG00000034785,ENSMUSG00000034832,ENSMUSG00000035561,ENSMUSG00000035637,ENSMUSG00000035936,ENSMUSG00000036138,ENSMUSG00000036775,ENSMUSG00000036819,ENSMUSG00000036892,ENSMUSG00000037071,ENSMUSG00000037190,ENSMUSG00000037542,ENSMUSG00000037797,ENSMUSG00000037876,ENSMUSG00000037916,ENSMUSG00000038080,ENSMUSG00000038092,ENSMUSG00000038244,ENSMUSG00000038332,ENSMUSG00000038462,ENSMUSG00000038541,ENSMUSG00000038633,ENSMUSG00000038641,ENSMUSG00000038656,ENSMUSG00000038704,ENSMUSG00000038768,ENSMUSG00000038773,ENSMUSG00000038991,ENSMUSG00000039048,ENSMUSG00000039450,ENSMUSG00000039745,ENSMUSG00000039754,ENSMUSG00000040018,ENSMUSG00000040127,ENSMUSG00000040134,ENSMUSG00000040170,ENSMUSG00000040174,ENSMUSG00000040181,ENSMUSG00000040466,ENSMUSG00000040888,ENSMUSG00000040943,ENSMUSG00000041229,ENSMUSG00000041660,ENSMUSG00000041671,ENSMUSG00000042248,ENSMUSG00000042289,ENSMUSG00000042569,ENSMUSG00000042599,ENSMUSG00000042647,ENSMUSG00000042650,ENSMUSG00000043190,ENSMUSG00000043262,ENSMUSG00000044339,ENSMUSG00000046598,ENSMUSG00000046791,ENSMUSG00000046949,ENSMUSG00000047454,ENSMUSG00000048495,ENSMUSG00000048796,ENSMUSG00000049090,ENSMUSG00000049439,ENSMUSG00000049685,ENSMUSG00000049858,ENSMUSG00000050043,ENSMUSG00000050103,ENSMUSG00000050195,ENSMUSG00000050445,ENSMUSG00000050627,ENSMUSG00000051236,ENSMUSG00000051483,ENSMUSG00000051586,ENSMUSG00000052520,ENSMUSG00000053279,ENSMUSG00000053470,ENSMUSG00000054052,ENSMUSG00000054417,ENSMUSG00000054611,ENSMUSG00000054733,ENSMUSG00000054757,ENSMUSG00000055301,ENSMUSG00000055932,ENSMUSG00000056035,ENSMUSG00000056148,ENSMUSG00000056673,ENSMUSG00000056962,ENSMUSG00000057069,ENSMUSG00000057134,ENSMUSG00000057666,ENSMUSG00000058076,ENSMUSG00000058240,ENSMUSG00000058454,ENSMUSG00000058709,ENSMUSG00000058927,ENSMUSG00000059363,ENSMUSG00000060224,ENSMUSG00000060376,ENSMUSG00000060613,ENSMUSG00000061292,ENSMUSG00000061740,ENSMUSG00000062070,ENSMUSG00000062410,ENSMUSG00000062729,ENSMUSG00000062867,ENSMUSG00000062908,ENSMUSG00000063229,ENSMUSG00000063415,ENSMUSG00000063428,ENSMUSG00000063558,ENSMUSG00000063694,ENSMUSG00000064254,ENSMUSG00000064294,ENSMUSG00000064345,ENSMUSG00000064370,ENSMUSG00000065947,ENSMUSG00000066026,ENSMUSG00000066071,ENSMUSG00000066441,ENSMUSG00000066735,ENSMUSG00000068083,ENSMUSG00000068086,ENSMUSG00000068877,ENSMUSG00000069456,ENSMUSG00000071551,ENSMUSG00000073424,ENSMUSG00000074207,ENSMUSG00000074254,ENSMUSG00000074882,ENSMUSG00000075704,ENSMUSG00000075705,ENSMUSG00000078440,ENSMUSG00000078597,ENSMUSG00000082815,ENSMUSG00000090150,ENSMUSG00000090213,ENSMUSG00000090817,ENSMUSG00000091586,ENSMUSG00000091780,ENSMUSG00000092008,ENSMUSG00000095143,ENSMUSG00000095388,ENSMUSG00000096852,ENSMUSG00000097148,ENSMUSG00000099009,ENSMUSG00000109482
query_1	TRUE	1.44889e-27	183	7703	131	0.0170064	0.715847	GO:0043021	GO:MF	ribonucleoprotein complex binding	25177	5742	GO:0044877	ISS ISO IEA,ISS ISO,ISO IEA,IDA,ISO IEA,ISS ISO IEA,IEA,ISO IEA,ISS ISO IEA,IBA,ISO IEA,ISS ISO IEA,IEA,ISO IEA,ISO,ISS ISO IEA,IBA,ISS ISO IBA IEA,ISO IEA,IEA,ISS,ISS ISO IBA,IEA,ISO IBA IEA,IBA,ISS ISO IBA IEA,ISS ISO IEA,ISS ISO IEA,ISO,IDA,ISS ISO IEA,IDA IBA IEA,IEA,ISO IEA,ISO,ISS ISO IEA,IDA,ISS ISO IEA,ISO,IBA,ISS ISO IEA,ISO IEA,ISO IEA,IEA,IDA IBA,TAS,IDA,IBA,ISO IEA,IEA,ISO IEA,ISS ISO IBA IEA,ISO IEA,ISS ISO IEA,ISO IBA IEA,ISS ISO IBA IEA,IDA,IBA IEA,IBA IEA,ISO IEA,IDA,IBA,IDA ISO IBA IEA,IDA,IDA,IDA,ISO,ISS ISO,ISO IBA IEA,IPI IBA,ISO IEA,IBA IEA,ISO IBA IEA,IDA IBA,IBA,ISO IBA IEA,ISO IEA,ISS ISO IEA,ISS ISO IEA,IEA,ISO IEA,ISO IEA,ISS ISO,ISS ISO IEA,ISS ISO IBA IEA,IBA,IEA,ISO IEA,IEA,ISO,ISO IEA,ISO,ISS ISO IBA,ISS ISO IEA,IEA,ISS ISO IEA,IDA,IEA,ISS IEA,ISS ISO IEA,ISO IEA,IDA,IBA IEA,IDA ISO IEA,IEA,ISS ISO IEA,ISO,ISO,ISS ISO,IBA,IBA,ISO IEA,ISO,ISO,ISO IEA,ISO,IEA,ISO,ISS ISO IBA IEA,ISS ISO IEA,ISO IEA,ISO,ISO IEA,ISO,ISS ISO IEA,IEA,ISS ISO IEA,ISO,ISO,ISS ISO IEA,ISS ISO IEA	ENSMUSG00000000787,ENSMUSG00000000959,ENSMUSG00000001424,ENSMUSG00000001983,ENSMUSG00000002477,ENSMUSG00000004085,ENSMUSG00000005299,ENSMUSG00000006288,ENSMUSG00000006315,ENSMUSG00000006941,ENSMUSG00000008373,ENSMUSG00000009575,ENSMUSG00000014504,ENSMUSG00000015176,ENSMUSG00000020180,ENSMUSG00000020238,ENSMUSG00000020300,ENSMUSG00000020372,ENSMUSG00000020415,ENSMUSG00000020430,ENSMUSG00000020459,ENSMUSG00000020707,ENSMUSG00000020719,ENSMUSG00000020780,ENSMUSG00000020982,ENSMUSG00000021116,ENSMUSG00000021149,ENSMUSG00000021276,ENSMUSG00000021546,ENSMUSG00000021917,ENSMUSG00000022365,ENSMUSG00000022557,ENSMUSG00000023110,ENSMUSG00000024014,ENSMUSG00000024387,ENSMUSG00000024392,ENSMUSG00000024423,ENSMUSG00000025337,ENSMUSG00000025580,ENSMUSG00000025586,ENSMUSG00000025591,ENSMUSG00000025626,ENSMUSG00000025920,ENSMUSG00000026019,ENSMUSG00000026667,ENSMUSG00000026740,ENSMUSG00000026864,ENSMUSG00000026887,ENSMUSG00000026896,ENSMUSG00000027108,ENSMUSG00000027598,ENSMUSG00000027613,ENSMUSG00000027642,ENSMUSG00000027722,ENSMUSG00000027787,ENSMUSG00000027810,ENSMUSG00000028991,ENSMUSG00000029014,ENSMUSG00000029208,ENSMUSG00000029591,ENSMUSG00000029687,ENSMUSG00000029815,ENSMUSG00000030082,ENSMUSG00000030189,ENSMUSG00000030224,ENSMUSG00000030505,ENSMUSG00000030738,ENSMUSG00000030835,ENSMUSG00000031157,ENSMUSG00000031167,ENSMUSG00000031388,ENSMUSG00000032042,ENSMUSG00000034994,ENSMUSG00000035139,ENSMUSG00000035530,ENSMUSG00000036323,ENSMUSG00000036371,ENSMUSG00000037275,ENSMUSG00000037331,ENSMUSG00000037353,ENSMUSG00000037601,ENSMUSG00000038290,ENSMUSG00000038762,ENSMUSG00000038848,ENSMUSG00000038884,ENSMUSG00000039652,ENSMUSG00000039782,ENSMUSG00000040385,ENSMUSG00000040549,ENSMUSG00000040613,ENSMUSG00000040620,ENSMUSG00000040824,ENSMUSG00000041130,ENSMUSG00000041632,ENSMUSG00000041638,ENSMUSG00000042426,ENSMUSG00000042677,ENSMUSG00000042699,ENSMUSG00000045752,ENSMUSG00000047213,ENSMUSG00000049396,ENSMUSG00000050310,ENSMUSG00000052299,ENSMUSG00000053317,ENSMUSG00000053565,ENSMUSG00000055531,ENSMUSG00000057113,ENSMUSG00000057561,ENSMUSG00000058351,ENSMUSG00000058355,ENSMUSG00000058655,ENSMUSG00000060098,ENSMUSG00000060288,ENSMUSG00000060373,ENSMUSG00000061479,ENSMUSG00000062997,ENSMUSG00000063273,ENSMUSG00000063511,ENSMUSG00000063884,ENSMUSG00000064030,ENSMUSG00000067150,ENSMUSG00000073079,ENSMUSG00000074698,ENSMUSG00000078193,ENSMUSG00000078622,ENSMUSG00000078812,ENSMUSG00000078974,ENSMUSG00000109324,ENSMUSG00000112449,ENSMUSG00000117924,ENSMUSG00000118663
query_1	TRUE	4.40511e-19	109	7703	82	0.0106452	0.752294	GO:0043022	GO:MF	ribosome binding	25177	5743	GO:0043021	ISS ISO IEA,ISS ISO,IDA,ISS ISO IEA,IEA,ISO IEA,ISS ISO IEA,IBA,IEA,ISS ISO IEA,IBA,ISS ISO IBA IEA,ISO IEA,ISS,ISO IEA,IBA,ISS ISO IBA IEA,IDA,ISO IEA,ISS ISO IEA,IDA,ISS ISO IEA,IBA,ISO IEA,TAS,IDA,IBA,IEA,ISS ISO IBA IEA,ISO IEA,ISO IBA IEA,ISS ISO IBA IEA,IDA,IBA IEA,IBA IEA,ISO IEA,IBA,IDA ISO IBA IEA,IDA,IDA,ISO,ISS ISO,IPI IBA,ISO IEA,ISO IBA IEA,IBA,ISO IBA IEA,ISO IEA,ISS ISO IEA,ISS ISO IEA,IEA,ISO IEA,ISS ISO,ISS ISO IEA,ISS ISO IBA IEA,IBA,IEA,ISO IEA,ISS ISO IBA,ISS ISO IEA,IEA,ISS ISO IEA,IDA,IEA,ISS ISO IEA,IDA,IBA IEA,IDA ISO IEA,IEA,ISS ISO IEA,ISO,ISO,ISS ISO,IBA,IBA,IEA,ISS ISO IBA IEA,ISS ISO IEA,ISS ISO IEA,IEA,ISS ISO IEA,ISS ISO IEA	ENSMUSG00000000787,ENSMUSG00000000959,ENSMUSG00000001983,ENSMUSG00000004085,ENSMUSG00000005299,ENSMUSG00000006288,ENSMUSG00000006315,ENSMUSG00000006941,ENSMUSG00000014504,ENSMUSG00000020238,ENSMUSG00000020300,ENSMUSG00000020372,ENSMUSG00000020415,ENSMUSG00000020459,ENSMUSG00000020780,ENSMUSG00000020982,ENSMUSG00000021116,ENSMUSG00000021917,ENSMUSG00000024014,ENSMUSG00000024392,ENSMUSG00000024423,ENSMUSG00000025337,ENSMUSG00000025586,ENSMUSG00000025920,ENSMUSG00000026740,ENSMUSG00000026864,ENSMUSG00000026887,ENSMUSG00000027108,ENSMUSG00000027613,ENSMUSG00000027642,ENSMUSG00000027787,ENSMUSG00000027810,ENSMUSG00000028991,ENSMUSG00000029014,ENSMUSG00000029208,ENSMUSG00000029591,ENSMUSG00000029815,ENSMUSG00000030082,ENSMUSG00000030189,ENSMUSG00000030505,ENSMUSG00000030738,ENSMUSG00000030835,ENSMUSG00000031167,ENSMUSG00000031388,ENSMUSG00000034994,ENSMUSG00000035530,ENSMUSG00000036323,ENSMUSG00000036371,ENSMUSG00000037275,ENSMUSG00000037331,ENSMUSG00000037353,ENSMUSG00000037601,ENSMUSG00000038762,ENSMUSG00000038848,ENSMUSG00000038884,ENSMUSG00000039652,ENSMUSG00000039782,ENSMUSG00000040620,ENSMUSG00000041130,ENSMUSG00000041632,ENSMUSG00000041638,ENSMUSG00000042426,ENSMUSG00000042677,ENSMUSG00000042699,ENSMUSG00000047213,ENSMUSG00000050310,ENSMUSG00000052299,ENSMUSG00000053317,ENSMUSG00000053565,ENSMUSG00000055531,ENSMUSG00000057113,ENSMUSG00000057561,ENSMUSG00000058351,ENSMUSG00000058355,ENSMUSG00000058655,ENSMUSG00000063273,ENSMUSG00000063884,ENSMUSG00000064030,ENSMUSG00000078622,ENSMUSG00000078812,ENSMUSG00000078974,ENSMUSG00000117924
query_1	TRUE	1.4601e-17	385	7703	204	0.0264832	0.52987	GO:0005525	GO:MF	GTP binding	25177	1505	c("GO:0032561", "GO:0035639")	IEA,IEA,IBA IEA,IBA NAS IEA,IEA,IEA,IDA ISO IBA IEA,IEA,IBA IEA,ISS ISO IEA,ISS ISO IBA IEA,ISO IBA IEA,ISS ISO IEA,ISO IEA,ISO IBA IEA,IEA,ISS ISO IBA IEA,IEA,ISO IBA IEA,IEA,IEA,IBA IEA,IBA IEA,ISS ISO IEA,IEA,IEA,ISS ISO IEA,IEA,ISS ISO IBA IEA,IEA,IEA,IBA IEA,ISS IEA,IEA,ISS ISO IEA,ISO IEA,IEA,IEA,IBA TAS IEA,IBA IEA,IEA,ISO IEA,IBA IEA,IEA,IEA,ISS ISO IEA,ISO IEA,IEA,IBA IEA,IEA,ISS ISO IBA IEA,IEA,ISO IEA,ISO IBA IEA,ISS ISO IEA,IDA IEA,IEA,ISS IBA IEA,IEA,IDA IEA,IEA,ISS ISO IBA IEA,IEA,IEA,ISO,ISS IEA,IEA,IBA IEA,IEA,IEA,IEA,IBA IEA,IEA,IEA,ISS ISO IEA,IEA,IDA ISO IBA IEA,IEA,IDA ISO IBA IEA,IBA IEA,IEA,ISO IEA,IEA,ISS ISO IEA,IEA,IEA,ISO IEA,IDA ISO IEA,IEA,IEA,IEA,IEA,IEA,ISS ISO IEA,IEA,IDA ISO IBA IEA,ISO IBA IEA,IBA IEA,IEA,IEA,IEA,IEA,ISS ISO IEA,IEA,IDA ISO IBA IEA,ISO IEA,IEA,IBA IEA,ISO,ISS ISO IEA,IEA,ISS ISO IEA,IEA,ISO IEA,IBA IEA,IBA IEA,IDA,IEA,ISO IEA,IEA,IBA IEA,IEA,ISA IEA,ISO IBA IEA,IEA,IEA,ISO IEA,IEA,IEA,IEA,IBA IEA,ISS ISO IEA,IBA NAS IEA,ISS ISO IEA,ISO IBA IEA,ISO IEA,IEA,ISS ISO NAS IEA,IBA,IBA IEA,IBA IEA,IDA IEA,IBA IEA,IMP IBA IEA,ISO IEA,IBA IEA,IEA,IEA,IDA IBA IEA,IEA,IDA ISS ISO IEA,IEA,IBA IEA,IBA IEA,IBA IEA,ISS ISO IBA IEA,IEA,ISS ISO IBA IEA,ISS ISO IBA IEA,IMP ISO IBA TAS IEA,IEA,IEA,ISO IBA IEA,IEA,ISO IBA IEA,IBA TAS IEA,ISS ISO IBA IEA,IBA IEA,IEA,IDA IEA,IEA,IBA IEA,IEA,IEA,IEA,IBA IEA,IEA,IBA IEA,IEA,ISS ISO IBA IEA,IEA,IEA,IEA,IEA,IEA,ISO IEA,IEA,ISS ISO IEA,IMP IBA IEA,ISO IEA,IEA,IBA IEA,IDA ISO IBA IEA,IEA,ISO IEA,IBA IEA,IBA IEA,ISO IEA,IEA,IEA,IEA,IBA IEA,ISO IEA,IBA IEA	ENSMUSG00000000149,ENSMUSG00000000711,ENSMUSG00000001473,ENSMUSG00000001525,ENSMUSG00000001783,ENSMUSG00000001833,ENSMUSG00000001847,ENSMUSG00000002059,ENSMUSG00000002233,ENSMUSG00000003037,ENSMUSG00000004451,ENSMUSG00000004771,ENSMUSG00000004788,ENSMUSG00000005534,ENSMUSG00000006699,ENSMUSG00000007610,ENSMUSG00000007815,ENSMUSG00000011148,ENSMUSG00000015087,ENSMUSG00000015133,ENSMUSG00000015961,ENSMUSG00000017418,ENSMUSG00000017686,ENSMUSG00000017831,ENSMUSG00000017837,ENSMUSG00000018398,ENSMUSG00000018547,ENSMUSG00000019066,ENSMUSG00000019478,ENSMUSG00000019832,ENSMUSG00000019917,ENSMUSG00000019944,ENSMUSG00000019977,ENSMUSG00000020088,ENSMUSG00000020132,ENSMUSG00000020149,ENSMUSG00000020175,ENSMUSG00000020386,ENSMUSG00000020440,ENSMUSG00000020457,ENSMUSG00000020459,ENSMUSG00000020486,ENSMUSG00000020513,ENSMUSG00000020611,ENSMUSG00000020929,ENSMUSG00000021149,ENSMUSG00000021270,ENSMUSG00000021559,ENSMUSG00000021589,ENSMUSG00000021666,ENSMUSG00000021712,ENSMUSG00000021772,ENSMUSG00000021794,ENSMUSG00000021877,ENSMUSG00000022538,ENSMUSG00000022621,ENSMUSG00000022668,ENSMUSG00000022722,ENSMUSG00000022789,ENSMUSG00000022827,ENSMUSG00000022911,ENSMUSG00000023004,ENSMUSG00000023353,ENSMUSG00000023460,ENSMUSG00000023944,ENSMUSG00000023952,ENSMUSG00000024065,ENSMUSG00000024143,ENSMUSG00000024429,ENSMUSG00000024639,ENSMUSG00000024697,ENSMUSG00000024759,ENSMUSG00000024772,ENSMUSG00000024782,ENSMUSG00000024870,ENSMUSG00000024878,ENSMUSG00000024944,ENSMUSG00000025266,ENSMUSG00000025499,ENSMUSG00000026202,ENSMUSG00000026304,ENSMUSG00000026426,ENSMUSG00000026433,ENSMUSG00000026878,ENSMUSG00000027108,ENSMUSG00000027293,ENSMUSG00000027513,ENSMUSG00000027519,ENSMUSG00000027639,ENSMUSG00000027668,ENSMUSG00000027774,ENSMUSG00000027852,ENSMUSG00000027931,ENSMUSG00000027935,ENSMUSG00000028005,ENSMUSG00000028057,ENSMUSG00000028214,ENSMUSG00000028268,ENSMUSG00000028274,ENSMUSG00000028443,ENSMUSG00000028469,ENSMUSG00000028527,ENSMUSG00000028646,ENSMUSG00000028869,ENSMUSG00000028945,ENSMUSG00000029020,ENSMUSG00000029208,ENSMUSG00000029298,ENSMUSG00000029388,ENSMUSG00000029430,ENSMUSG00000029464,ENSMUSG00000029518,ENSMUSG00000030055,ENSMUSG00000030105,ENSMUSG00000030138,ENSMUSG00000030265,ENSMUSG00000030357,ENSMUSG00000031504,ENSMUSG00000031840,ENSMUSG00000032042,ENSMUSG00000032470,ENSMUSG00000032553,ENSMUSG00000032562,ENSMUSG00000033220,ENSMUSG00000033910,ENSMUSG00000034781,ENSMUSG00000034837,ENSMUSG00000034930,ENSMUSG00000034994,ENSMUSG00000035133,ENSMUSG00000035198,ENSMUSG00000036285,ENSMUSG00000036752,ENSMUSG00000037022,ENSMUSG00000037580,ENSMUSG00000037601,ENSMUSG00000037742,ENSMUSG00000037820,ENSMUSG00000038335,ENSMUSG00000038387,ENSMUSG00000038671,ENSMUSG00000039264,ENSMUSG00000039960,ENSMUSG00000040253,ENSMUSG00000040296,ENSMUSG00000040464,ENSMUSG00000040618,ENSMUSG00000041037,ENSMUSG00000041845,ENSMUSG00000042348,ENSMUSG00000042354,ENSMUSG00000042535,ENSMUSG00000043091,ENSMUSG00000045007,ENSMUSG00000045136,ENSMUSG00000046768,ENSMUSG00000046879,ENSMUSG00000047187,ENSMUSG00000047446,ENSMUSG00000048076,ENSMUSG00000049680,ENSMUSG00000049907,ENSMUSG00000050029,ENSMUSG00000051124,ENSMUSG00000051615,ENSMUSG00000051853,ENSMUSG00000052681,ENSMUSG00000053291,ENSMUSG00000053870,ENSMUSG00000054072,ENSMUSG00000054435,ENSMUSG00000054855,ENSMUSG00000055013,ENSMUSG00000058013,ENSMUSG00000058230,ENSMUSG00000058672,ENSMUSG00000059248,ENSMUSG00000059811,ENSMUSG00000060090,ENSMUSG00000060904,ENSMUSG00000062203,ENSMUSG00000064037,ENSMUSG00000064262,ENSMUSG00000069049,ENSMUSG00000069874,ENSMUSG00000070056,ENSMUSG00000070284,ENSMUSG00000070934,ENSMUSG00000072235,ENSMUSG00000073079,ENSMUSG00000073555,ENSMUSG00000073982,ENSMUSG00000077450,ENSMUSG00000078920,ENSMUSG00000079108,ENSMUSG00000079362,ENSMUSG00000079363,ENSMUSG00000079477,ENSMUSG00000090942,ENSMUSG00000091721,ENSMUSG00000104713,ENSMUSG00000105096,ENSMUSG00000112449,ENSMUSG00000116358
query_1	TRUE	2.02038e-16	409	7703	211	0.0273919	0.515892	GO:0032561	GO:MF	guanyl ribonucleotide binding	25177	4491	c("GO:0019001", "GO:0032555")	IEA,ISS ISO IEA,IBA IEA,IBA NAS IEA,IEA,IEA,IDA ISO IBA IEA,IEA,IBA IEA,ISS ISO IEA,ISS ISO IBA IEA,ISO IBA IEA,ISS ISO IEA,ISO IEA,ISO IBA IEA,IEA,ISS ISO IBA IEA,IEA,ISO IBA IEA,IEA,IEA,IBA IEA,IBA IEA,ISS ISO IEA,IEA,IEA,ISS ISO IEA,IEA,ISS ISO IBA IEA,IEA,IEA,IBA IEA,ISS IEA,IEA,ISS ISO IEA,ISO IEA,IEA,IEA,IBA TAS IEA,IBA IEA,IEA,ISO IEA,IBA IEA,IEA,IEA,ISS ISO IEA,ISO IEA,IEA,IBA IEA,IEA,ISS ISO IBA IEA,IEA,ISO IEA,ISO IBA IEA,ISO IEA,ISS ISO IEA,IDA IEA,IEA,ISS IBA IEA,IEA,IDA IEA,IEA,ISS ISO IBA IEA,IEA,IEA,ISO,ISS IEA,IEA,IBA IEA,IDA ISO IBA IEA,IEA,IEA,IEA,IBA IEA,IEA,IEA,ISS ISO IEA,IEA,IDA ISO IBA IEA,IEA,IDA ISO IBA IEA,ISO IEA,IBA IEA,ISS ISO IEA,ISO IEA,IEA,ISS ISO IEA,IEA,IEA,ISO IEA,IDA ISS ISO IEA,IEA,IEA,IEA,IEA,IEA,ISS ISO IEA,IEA,IDA ISO IBA IEA,ISO IBA IEA,IBA IEA,IEA,IEA,IEA,IEA,ISS ISO IEA,IEA,IDA ISO IBA IEA,ISO IEA,IEA,IBA IEA,ISO,ISS ISO IEA,IEA,ISS ISO IEA,IEA,ISO IEA,IBA IEA,ISO IBA IEA,IDA,ISO,IEA,ISO IEA,IEA,ISO IEA,IBA IEA,IEA,ISA IEA,ISO IBA IEA,IEA,IEA,ISO IEA,IEA,IEA,IEA,IBA IEA,ISS ISO IEA,IBA NAS IEA,ISS ISO IEA,ISO IBA IEA,ISO IEA,IEA,ISS ISO NAS IEA,IBA,ISS ISO IBA IEA,IBA IEA,IDA IEA,IBA IEA,IMP IBA IEA,ISO IEA,IBA IEA,IEA,IEA,IDA IBA IEA,IEA,IDA ISS ISO IEA,IEA,IBA IEA,IBA IEA,IBA IEA,ISS ISO IBA IEA,IEA,ISS ISO IBA IEA,ISS ISO IBA IEA,IMP ISO IBA TAS IEA,IEA,IEA,ISO IBA IEA,IEA,ISO IBA IEA,IBA TAS IEA,ISS ISO IBA IEA,ISO,IBA IEA,IEA,IDA IEA,IEA,IBA IEA,IEA,IEA,IEA,IBA IEA,IEA,IBA IEA,IEA,ISS ISO IBA IEA,IEA,IEA,IEA,IEA,IEA,ISO IEA,IEA,ISS ISO IEA,IMP IBA IEA,ISO IEA,IEA,IBA IEA,IDA ISS ISO IBA IEA,IEA,ISO IEA,IBA IEA,IBA IEA,ISO IEA,IEA,IEA,IEA,IBA IEA,IDA IMP ISO IEA,ISO IEA,IBA IEA	ENSMUSG00000000149,ENSMUSG00000000711,ENSMUSG00000001473,ENSMUSG00000001525,ENSMUSG00000001783,ENSMUSG00000001833,ENSMUSG00000001847,ENSMUSG00000002059,ENSMUSG00000002233,ENSMUSG00000003037,ENSMUSG00000004451,ENSMUSG00000004771,ENSMUSG00000004788,ENSMUSG00000005534,ENSMUSG00000006699,ENSMUSG00000007610,ENSMUSG00000007815,ENSMUSG00000011148,ENSMUSG00000015087,ENSMUSG00000015133,ENSMUSG00000015961,ENSMUSG00000017418,ENSMUSG00000017686,ENSMUSG00000017831,ENSMUSG00000017837,ENSMUSG00000018398,ENSMUSG00000018547,ENSMUSG00000019066,ENSMUSG00000019478,ENSMUSG00000019832,ENSMUSG00000019917,ENSMUSG00000019944,ENSMUSG00000019977,ENSMUSG00000020088,ENSMUSG00000020132,ENSMUSG00000020149,ENSMUSG00000020175,ENSMUSG00000020386,ENSMUSG00000020440,ENSMUSG00000020457,ENSMUSG00000020459,ENSMUSG00000020486,ENSMUSG00000020513,ENSMUSG00000020611,ENSMUSG00000020929,ENSMUSG00000021149,ENSMUSG00000021270,ENSMUSG00000021559,ENSMUSG00000021589,ENSMUSG00000021666,ENSMUSG00000021712,ENSMUSG00000021772,ENSMUSG00000021794,ENSMUSG00000021877,ENSMUSG00000022412,ENSMUSG00000022538,ENSMUSG00000022621,ENSMUSG00000022668,ENSMUSG00000022722,ENSMUSG00000022789,ENSMUSG00000022827,ENSMUSG00000022911,ENSMUSG00000023004,ENSMUSG00000023353,ENSMUSG00000023460,ENSMUSG00000023944,ENSMUSG00000023952,ENSMUSG00000024065,ENSMUSG00000024143,ENSMUSG00000024349,ENSMUSG00000024429,ENSMUSG00000024639,ENSMUSG00000024697,ENSMUSG00000024759,ENSMUSG00000024772,ENSMUSG00000024782,ENSMUSG00000024870,ENSMUSG00000024878,ENSMUSG00000024944,ENSMUSG00000025266,ENSMUSG00000025499,ENSMUSG00000025742,ENSMUSG00000026202,ENSMUSG00000026304,ENSMUSG00000026426,ENSMUSG00000026433,ENSMUSG00000026878,ENSMUSG00000027108,ENSMUSG00000027293,ENSMUSG00000027513,ENSMUSG00000027519,ENSMUSG00000027639,ENSMUSG00000027668,ENSMUSG00000027774,ENSMUSG00000027852,ENSMUSG00000027931,ENSMUSG00000027935,ENSMUSG00000028005,ENSMUSG00000028057,ENSMUSG00000028214,ENSMUSG00000028268,ENSMUSG00000028274,ENSMUSG00000028443,ENSMUSG00000028469,ENSMUSG00000028527,ENSMUSG00000028646,ENSMUSG00000028869,ENSMUSG00000028945,ENSMUSG00000029020,ENSMUSG00000029208,ENSMUSG00000029298,ENSMUSG00000029388,ENSMUSG00000029430,ENSMUSG00000029464,ENSMUSG00000029518,ENSMUSG00000030055,ENSMUSG00000030105,ENSMUSG00000030138,ENSMUSG00000030265,ENSMUSG00000030357,ENSMUSG00000031432,ENSMUSG00000031504,ENSMUSG00000031840,ENSMUSG00000032042,ENSMUSG00000032435,ENSMUSG00000032470,ENSMUSG00000032553,ENSMUSG00000032562,ENSMUSG00000033220,ENSMUSG00000033910,ENSMUSG00000034781,ENSMUSG00000034837,ENSMUSG00000034930,ENSMUSG00000034994,ENSMUSG00000035133,ENSMUSG00000035198,ENSMUSG00000036285,ENSMUSG00000036752,ENSMUSG00000037022,ENSMUSG00000037580,ENSMUSG00000037601,ENSMUSG00000037742,ENSMUSG00000037820,ENSMUSG00000038335,ENSMUSG00000038387,ENSMUSG00000038671,ENSMUSG00000039264,ENSMUSG00000039960,ENSMUSG00000040253,ENSMUSG00000040296,ENSMUSG00000040464,ENSMUSG00000040618,ENSMUSG00000041037,ENSMUSG00000041845,ENSMUSG00000042348,ENSMUSG00000042354,ENSMUSG00000042535,ENSMUSG00000043091,ENSMUSG00000045007,ENSMUSG00000045136,ENSMUSG00000046768,ENSMUSG00000046879,ENSMUSG00000047187,ENSMUSG00000047446,ENSMUSG00000048076,ENSMUSG00000049680,ENSMUSG00000049907,ENSMUSG00000050029,ENSMUSG00000051124,ENSMUSG00000051615,ENSMUSG00000051853,ENSMUSG00000052681,ENSMUSG00000052738,ENSMUSG00000053291,ENSMUSG00000053870,ENSMUSG00000054072,ENSMUSG00000054435,ENSMUSG00000054855,ENSMUSG00000055013,ENSMUSG00000058013,ENSMUSG00000058230,ENSMUSG00000058672,ENSMUSG00000059248,ENSMUSG00000059811,ENSMUSG00000060090,ENSMUSG00000060904,ENSMUSG00000062203,ENSMUSG00000064037,ENSMUSG00000064262,ENSMUSG00000069049,ENSMUSG00000069874,ENSMUSG00000070056,ENSMUSG00000070284,ENSMUSG00000070934,ENSMUSG00000072235,ENSMUSG00000073079,ENSMUSG00000073555,ENSMUSG00000073982,ENSMUSG00000077450,ENSMUSG00000078920,ENSMUSG00000079108,ENSMUSG00000079362,ENSMUSG00000079363,ENSMUSG00000079477,ENSMUSG00000090942,ENSMUSG00000091721,ENSMUSG00000104713,ENSMUSG00000105096,ENSMUSG00000110195,ENSMUSG00000112449,ENSMUSG00000116358
query_1	TRUE	2.02038e-16	409	7703	211	0.0273919	0.515892	GO:0019001	GO:MF	guanyl nucleotide binding	25177	3605	GO:0017076	IEA,ISS ISO IEA,IBA IEA,IBA NAS IEA,IEA,IEA,IDA ISO IBA IEA,IEA,IBA IEA,ISS ISO IEA,ISS ISO IBA IEA,ISO IBA IEA,ISS ISO IEA,ISO IEA,ISO IBA IEA,IEA,ISS ISO IBA IEA,IEA,ISO IBA IEA,IEA,IEA,IBA IEA,IBA IEA,IDA ISS ISO IEA,IEA,IEA,ISS ISO IEA,IEA,ISS ISO IBA IEA,IEA,IEA,IBA IEA,ISS IEA,IEA,ISS ISO IEA,ISO IEA,IEA,IEA,IBA TAS IEA,IBA IEA,IEA,ISO IEA,IBA IEA,IEA,IEA,ISS ISO IEA,ISO IEA,IEA,IBA IEA,IEA,ISS ISO IBA IEA,IEA,ISO IEA,ISO IBA IEA,ISO IEA,ISS ISO IEA,IDA IEA,IEA,ISS IBA IEA,IEA,IDA IEA,IEA,ISS ISO IBA IEA,IEA,IEA,ISO,ISS IEA,IEA,IBA IEA,IDA ISO IBA IEA,IEA,IEA,IEA,IBA IEA,IEA,IEA,ISS ISO IEA,IEA,IDA ISO IBA IEA,IEA,IDA ISO IBA IEA,ISO IEA,IBA IEA,ISS ISO IEA,ISO IEA,IEA,ISS ISO IEA,IEA,IEA,ISO IEA,IDA ISS ISO IEA,ISS ISO IEA,IEA,IEA,IEA,IEA,ISS ISO IEA,IEA,IDA ISO IBA IEA,ISO IBA IEA,IBA IEA,IEA,IEA,IEA,IEA,ISS ISO IEA,IEA,IDA ISO IBA IEA,ISO IEA,IEA,IBA IEA,ISO,ISS ISO IEA,IEA,ISS ISO IEA,IEA,ISO IEA,IBA IEA,ISO IBA IEA,IDA,ISO,IEA,ISO IEA,IEA,ISO IEA,IBA IEA,IEA,ISA IEA,ISO IBA IEA,IEA,IEA,ISO IEA,IEA,IEA,IEA,IBA IEA,ISS ISO IEA,IBA NAS IEA,ISS ISO IEA,ISO IBA IEA,ISO IEA,IEA,ISS ISO NAS IEA,IBA,ISS ISO IBA IEA,IBA IEA,IDA IEA,IBA IEA,IMP IBA IEA,ISO IEA,IBA IEA,IEA,IEA,IDA IBA IEA,IEA,IDA ISS ISO IEA,IEA,IBA IEA,IBA IEA,IBA IEA,ISS ISO IBA IEA,IEA,ISS ISO IBA IEA,ISS ISO IBA IEA,IMP ISO IBA TAS IEA,IEA,IEA,ISO IBA IEA,IEA,ISO IBA IEA,IBA TAS IEA,ISS ISO IBA IEA,ISO,IBA IEA,IEA,IDA IEA,IEA,IBA IEA,IEA,IEA,IEA,IBA IEA,IEA,IBA IEA,IEA,ISS ISO IBA IEA,IEA,IEA,IEA,IEA,IEA,ISO IEA,IEA,ISS ISO IEA,IMP IBA IEA,ISO IEA,IEA,IBA IEA,IDA ISS ISO IBA IEA,IEA,ISO IEA,IBA IEA,IBA IEA,ISO IEA,IEA,IEA,IEA,IBA IEA,IDA IMP ISO IEA,ISO IEA,IBA IEA	ENSMUSG00000000149,ENSMUSG00000000711,ENSMUSG00000001473,ENSMUSG00000001525,ENSMUSG00000001783,ENSMUSG00000001833,ENSMUSG00000001847,ENSMUSG00000002059,ENSMUSG00000002233,ENSMUSG00000003037,ENSMUSG00000004451,ENSMUSG00000004771,ENSMUSG00000004788,ENSMUSG00000005534,ENSMUSG00000006699,ENSMUSG00000007610,ENSMUSG00000007815,ENSMUSG00000011148,ENSMUSG00000015087,ENSMUSG00000015133,ENSMUSG00000015961,ENSMUSG00000017418,ENSMUSG00000017686,ENSMUSG00000017831,ENSMUSG00000017837,ENSMUSG00000018398,ENSMUSG00000018547,ENSMUSG00000019066,ENSMUSG00000019478,ENSMUSG00000019832,ENSMUSG00000019917,ENSMUSG00000019944,ENSMUSG00000019977,ENSMUSG00000020088,ENSMUSG00000020132,ENSMUSG00000020149,ENSMUSG00000020175,ENSMUSG00000020386,ENSMUSG00000020440,ENSMUSG00000020457,ENSMUSG00000020459,ENSMUSG00000020486,ENSMUSG00000020513,ENSMUSG00000020611,ENSMUSG00000020929,ENSMUSG00000021149,ENSMUSG00000021270,ENSMUSG00000021559,ENSMUSG00000021589,ENSMUSG00000021666,ENSMUSG00000021712,ENSMUSG00000021772,ENSMUSG00000021794,ENSMUSG00000021877,ENSMUSG00000022412,ENSMUSG00000022538,ENSMUSG00000022621,ENSMUSG00000022668,ENSMUSG00000022722,ENSMUSG00000022789,ENSMUSG00000022827,ENSMUSG00000022911,ENSMUSG00000023004,ENSMUSG00000023353,ENSMUSG00000023460,ENSMUSG00000023944,ENSMUSG00000023952,ENSMUSG00000024065,ENSMUSG00000024143,ENSMUSG00000024349,ENSMUSG00000024429,ENSMUSG00000024639,ENSMUSG00000024697,ENSMUSG00000024759,ENSMUSG00000024772,ENSMUSG00000024782,ENSMUSG00000024870,ENSMUSG00000024878,ENSMUSG00000024944,ENSMUSG00000025266,ENSMUSG00000025499,ENSMUSG00000025742,ENSMUSG00000026202,ENSMUSG00000026304,ENSMUSG00000026426,ENSMUSG00000026433,ENSMUSG00000026878,ENSMUSG00000027108,ENSMUSG00000027293,ENSMUSG00000027513,ENSMUSG00000027519,ENSMUSG00000027639,ENSMUSG00000027668,ENSMUSG00000027774,ENSMUSG00000027852,ENSMUSG00000027931,ENSMUSG00000027935,ENSMUSG00000028005,ENSMUSG00000028057,ENSMUSG00000028214,ENSMUSG00000028268,ENSMUSG00000028274,ENSMUSG00000028443,ENSMUSG00000028469,ENSMUSG00000028527,ENSMUSG00000028646,ENSMUSG00000028869,ENSMUSG00000028945,ENSMUSG00000029020,ENSMUSG00000029208,ENSMUSG00000029298,ENSMUSG00000029388,ENSMUSG00000029430,ENSMUSG00000029464,ENSMUSG00000029518,ENSMUSG00000030055,ENSMUSG00000030105,ENSMUSG00000030138,ENSMUSG00000030265,ENSMUSG00000030357,ENSMUSG00000031432,ENSMUSG00000031504,ENSMUSG00000031840,ENSMUSG00000032042,ENSMUSG00000032435,ENSMUSG00000032470,ENSMUSG00000032553,ENSMUSG00000032562,ENSMUSG00000033220,ENSMUSG00000033910,ENSMUSG00000034781,ENSMUSG00000034837,ENSMUSG00000034930,ENSMUSG00000034994,ENSMUSG00000035133,ENSMUSG00000035198,ENSMUSG00000036285,ENSMUSG00000036752,ENSMUSG00000037022,ENSMUSG00000037580,ENSMUSG00000037601,ENSMUSG00000037742,ENSMUSG00000037820,ENSMUSG00000038335,ENSMUSG00000038387,ENSMUSG00000038671,ENSMUSG00000039264,ENSMUSG00000039960,ENSMUSG00000040253,ENSMUSG00000040296,ENSMUSG00000040464,ENSMUSG00000040618,ENSMUSG00000041037,ENSMUSG00000041845,ENSMUSG00000042348,ENSMUSG00000042354,ENSMUSG00000042535,ENSMUSG00000043091,ENSMUSG00000045007,ENSMUSG00000045136,ENSMUSG00000046768,ENSMUSG00000046879,ENSMUSG00000047187,ENSMUSG00000047446,ENSMUSG00000048076,ENSMUSG00000049680,ENSMUSG00000049907,ENSMUSG00000050029,ENSMUSG00000051124,ENSMUSG00000051615,ENSMUSG00000051853,ENSMUSG00000052681,ENSMUSG00000052738,ENSMUSG00000053291,ENSMUSG00000053870,ENSMUSG00000054072,ENSMUSG00000054435,ENSMUSG00000054855,ENSMUSG00000055013,ENSMUSG00000058013,ENSMUSG00000058230,ENSMUSG00000058672,ENSMUSG00000059248,ENSMUSG00000059811,ENSMUSG00000060090,ENSMUSG00000060904,ENSMUSG00000062203,ENSMUSG00000064037,ENSMUSG00000064262,ENSMUSG00000069049,ENSMUSG00000069874,ENSMUSG00000070056,ENSMUSG00000070284,ENSMUSG00000070934,ENSMUSG00000072235,ENSMUSG00000073079,ENSMUSG00000073555,ENSMUSG00000073982,ENSMUSG00000077450,ENSMUSG00000078920,ENSMUSG00000079108,ENSMUSG00000079362,ENSMUSG00000079363,ENSMUSG00000079477,ENSMUSG00000090942,ENSMUSG00000091721,ENSMUSG00000104713,ENSMUSG00000105096,ENSMUSG00000110195,ENSMUSG00000112449,ENSMUSG00000116358
query_1	TRUE	1.37562e-15	170	7703	107	0.0138907	0.629412	GO:0016874	GO:MF	ligase activity	25177	3065	GO:0003824	IEA,ISS ISO IBA IEA,ISO IEA,ISS ISO IBA IEA,ISS ISO IBA IEA,IDA ISO IBA IEA,ISO IEA,ISS ISO IBA IEA,IBA IEA,ISO IBA IEA,ISO IBA IEA,ISS ISO IBA IEA,IDA ISO IBA IEA,IDA IBA IEA,IDA IMP ISO IEA,ISO IBA IEA,IDA ISO IBA IEA,IEA,IBA,ISS ISO IBA IEA,IMP ISS ISO IBA IEA,ISS IBA IEA,ISO IBA IEA,ISO IBA IEA,IEA,IMP ISO IEA,IDA IMP ISS ISO IBA IEA,ISS ISO IBA IEA,ISS ISO IBA IEA,ISS ISO IBA IEA,IDA IMP ISO IBA IEA,EXP IDA IBA IEA,ISS ISO IBA IEA,ISO IBA IEA,ISO IEA,ISO IBA IEA,IDA ISO IBA IEA,IEA,IMP ISO IBA IEA,ISS ISO IBA IEA,IMP ISS ISO IBA IEA,ISO IBA IEA,IMP ISO IEA,ISS ISO IEA,ISO IBA IEA,ISS ISO IBA IEA,IMP ISS ISO IBA IEA,IBA IEA,ISS ISO IBA IEA,IDA IMP ISO IBA TAS IEA,IMP ISO IBA IEA,IMP,IDA ISO IBA IEA,IDA ISO IBA IEA,IDA ISO IBA IEA,ISS ISO IBA IEA,IBA IEA,ISS ISO IBA IEA,ISO IBA IEA,ISS ISO IBA IEA,IEA,ISO IBA IEA,ISO IBA IEA,IMP ISS ISO IBA IEA,IDA ISO IBA TAS IEA,IDA IMP IBA IEA,IDA IBA IEA,IEA,ISO IBA IEA,IDA ISO IBA TAS IEA,IBA IEA,ISS ISO IBA IEA,IDA ISS ISO IBA IEA,IBA IEA,IDA IMP IBA TAS IEA,ISO IBA IEA,IEA,IDA ISO IBA IEA,IDA IMP ISS ISO IBA IEA,IDA IMP ISS ISO IBA IEA,IDA ISO IBA IEA,IDA IBA IEA,ISO IEA,ISO IBA IEA,IMP ISO IBA IEA,ISS ISO IBA IEA,IMP ISS ISO IBA IEA,ISO IBA IEA,ISS ISO IBA IEA,IMP ISS ISO IBA IEA,IEA,IDA IMP ISS ISO IBA IEA,IBA IEA,IDA ISO IBA IEA,IEA,ISO IBA IEA,ISS ISO IBA IEA,ISS IEA,IEA,IEA,ISO IBA IEA,IDA IMP ISO IBA TAS IEA,ISS ISO IBA IEA,ISS ISO IBA IEA,ISS IBA IEA,IEA,ISO IBA IEA	ENSMUSG00000000275,ENSMUSG00000000339,ENSMUSG00000000563,ENSMUSG00000001380,ENSMUSG00000001783,ENSMUSG00000001924,ENSMUSG00000003072,ENSMUSG00000003808,ENSMUSG00000004233,ENSMUSG00000007029,ENSMUSG00000009566,ENSMUSG00000010755,ENSMUSG00000011148,ENSMUSG00000012609,ENSMUSG00000013629,ENSMUSG00000015016,ENSMUSG00000015961,ENSMUSG00000016757,ENSMUSG00000017747,ENSMUSG00000018796,ENSMUSG00000018848,ENSMUSG00000018995,ENSMUSG00000019143,ENSMUSG00000019863,ENSMUSG00000020697,ENSMUSG00000021048,ENSMUSG00000021266,ENSMUSG00000021420,ENSMUSG00000021646,ENSMUSG00000022110,ENSMUSG00000022241,ENSMUSG00000022442,ENSMUSG00000022574,ENSMUSG00000022792,ENSMUSG00000022890,ENSMUSG00000022956,ENSMUSG00000022962,ENSMUSG00000023826,ENSMUSG00000024493,ENSMUSG00000024587,ENSMUSG00000024981,ENSMUSG00000025393,ENSMUSG00000025428,ENSMUSG00000026245,ENSMUSG00000026356,ENSMUSG00000026473,ENSMUSG00000026615,ENSMUSG00000026618,ENSMUSG00000026709,ENSMUSG00000027359,ENSMUSG00000027394,ENSMUSG00000027598,ENSMUSG00000027605,ENSMUSG00000027610,ENSMUSG00000027823,ENSMUSG00000028107,ENSMUSG00000028292,ENSMUSG00000028633,ENSMUSG00000028636,ENSMUSG00000028811,ENSMUSG00000029028,ENSMUSG00000029482,ENSMUSG00000029536,ENSMUSG00000029777,ENSMUSG00000030061,ENSMUSG00000030314,ENSMUSG00000030515,ENSMUSG00000030725,ENSMUSG00000030871,ENSMUSG00000030935,ENSMUSG00000030972,ENSMUSG00000031090,ENSMUSG00000031278,ENSMUSG00000031360,ENSMUSG00000031808,ENSMUSG00000031878,ENSMUSG00000031930,ENSMUSG00000031960,ENSMUSG00000032350,ENSMUSG00000032557,ENSMUSG00000032596,ENSMUSG00000033257,ENSMUSG00000034566,ENSMUSG00000035202,ENSMUSG00000035898,ENSMUSG00000035948,ENSMUSG00000037851,ENSMUSG00000038690,ENSMUSG00000040820,ENSMUSG00000041650,ENSMUSG00000041712,ENSMUSG00000042010,ENSMUSG00000043572,ENSMUSG00000049717,ENSMUSG00000052459,ENSMUSG00000052738,ENSMUSG00000052833,ENSMUSG00000055923,ENSMUSG00000056228,ENSMUSG00000056394,ENSMUSG00000057147,ENSMUSG00000059316,ENSMUSG00000066442,ENSMUSG00000068739,ENSMUSG00000070699,ENSMUSG00000075528,ENSMUSG00000079427
query_1	TRUE	4.34203e-15	73	7703	58	0.00752953	0.794521	GO:0004527	GO:MF	exonuclease activity	25177	862	GO:0004518	IDA ISO IEA,ISS ISO IEA,ISO IBA IEA,ISS ISO IEA,ISS ISO IEA,IEA,ISS ISO IBA IEA,ISS ISO IBA IEA,IBA,ISS ISO IBA IEA,ISS ISO IBA IEA,IEA,IDA IMP IBA IEA,IDA IBA IEA,IEA,ISO IEA,IEA,IBA IEA,IBA,ISO IBA IEA,ISS ISO IBA IEA,ISS ISO IBA NAS IEA,IMP ISO IBA IEA,IEA,IMP ISO IBA IEA,ISS ISO IBA IEA,ISO IBA IEA,ISO IEA,ISS ISO IEA,ISS ISO IBA IEA,IBA IEA,IEA,IMP ISS ISO IBA IEA,IEA,ISS ISO IEA,ISS ISO IBA IEA,ISS ISO IBA IEA,IEA,ISS ISO IBA IEA,IBA IEA,IDA ISO IBA IEA,IMP IBA IEA,ISO IEA,IEA,IEA,IMP IBA IEA,IEA,ISS ISO IBA IEA,IEA,IDA,ISO IBA IEA,IEA,IEA,IMP IEA,ISO IBA IEA,IDA ISO IBA IEA,IDA IBA,IDA ISO IBA IEA	ENSMUSG00000003363,ENSMUSG00000005682,ENSMUSG00000017264,ENSMUSG00000019989,ENSMUSG00000020166,ENSMUSG00000020380,ENSMUSG00000020464,ENSMUSG00000020515,ENSMUSG00000021257,ENSMUSG00000022248,ENSMUSG00000022425,ENSMUSG00000022685,ENSMUSG00000023087,ENSMUSG00000024155,ENSMUSG00000024742,ENSMUSG00000024824,ENSMUSG00000025077,ENSMUSG00000025269,ENSMUSG00000026634,ENSMUSG00000026648,ENSMUSG00000027424,ENSMUSG00000027433,ENSMUSG00000027845,ENSMUSG00000028322,ENSMUSG00000028411,ENSMUSG00000028629,ENSMUSG00000028688,ENSMUSG00000029647,ENSMUSG00000030051,ENSMUSG00000030609,ENSMUSG00000030924,ENSMUSG00000031527,ENSMUSG00000031601,ENSMUSG00000031792,ENSMUSG00000031928,ENSMUSG00000032026,ENSMUSG00000032396,ENSMUSG00000032410,ENSMUSG00000032705,ENSMUSG00000033423,ENSMUSG00000033458,ENSMUSG00000034724,ENSMUSG00000036550,ENSMUSG00000037149,ENSMUSG00000037370,ENSMUSG00000038644,ENSMUSG00000039176,ENSMUSG00000039236,ENSMUSG00000040482,ENSMUSG00000042677,ENSMUSG00000043702,ENSMUSG00000048039,ENSMUSG00000048647,ENSMUSG00000052160,ENSMUSG00000052406,ENSMUSG00000053333,ENSMUSG00000054309,ENSMUSG00000073460
query_1	TRUE	1.87781e-14	144	7703	93	0.0120732	0.645833	GO:0140101	GO:MF	catalytic activity, acting on a tRNA	25177	10577	GO:0140098	ISS ISO IBA IEA,ISS ISO IBA IEA,IEA,IBA IEA,IEA,ISS ISO IBA IEA,ISO IBA IEA,ISS ISO IBA IEA,ISS ISO IBA IEA,IMP ISS ISO IBA IEA,ISS ISO IBA IEA,ISS IBA IEA,ISO IBA IEA,ISO IBA IEA,ISS ISO IEA,ISO IBA IEA,IEA,IMP ISS ISO IBA IEA,IDA ISO IBA IEA,ISS ISO IBA IEA,IDA IMP ISS ISO IBA IEA,ISS ISO IBA IEA,ISS ISO IBA IEA,IDA IMP ISO IBA IEA,IMP ISO IEA,IDA IMP ISO IBA IEA,ISO IEA,IEA,IEA,ISS ISO IEA,ISO IBA IEA,ISS ISO IEA,IBA,IMP ISO IBA IEA,ISS ISO IBA IEA,ISO IEA,IBA IEA,IDA IMP ISS ISO IBA IEA,ISS ISO IEA,ISO IBA IEA,IMP ISS ISO IBA IEA,IBA IEA,ISS ISO IEA,ISS ISO IBA IEA,ISS ISO IBA IEA,IBA IEA,ISS ISO IEA,IDA ISO IBA IEA,IBA,ISS ISO IBA IEA,IEA,IBA IEA,IEA,ISO IBA IEA,ISS ISO IEA,IMP ISS ISO IBA IEA,ISS ISO IBA IEA,ISS ISO IEA,IDA IBA IEA,ISO IBA IEA,ISO IBA IEA,ISS ISO IBA IEA,IDA IMP ISO IBA IEA,IBA IEA,ISO IBA IEA,ISO IBA IEA,IBA IEA,IBA IEA,ISS ISO IEA,IMP ISS ISO IBA IEA,ISO IBA IEA,IBA IEA,IBA IEA,ISO IBA IEA,ISS ISO IEA,IEA,ISS ISO IEA,IEA,ISS ISO IEA,IEA,IEA,ISS ISO IBA IEA,IDA ISO IEA,IEA,IDA IEA,IDA ISO IEA,ISS ISO IBA IEA,ISS IBA IEA,ISO IBA IEA,IBA,IDA IBA IEA,IBA IEA,IEA	ENSMUSG00000001380,ENSMUSG00000003808,ENSMUSG00000004127,ENSMUSG00000004233,ENSMUSG00000006191,ENSMUSG00000006732,ENSMUSG00000007029,ENSMUSG00000010755,ENSMUSG00000013736,ENSMUSG00000018848,ENSMUSG00000018858,ENSMUSG00000018995,ENSMUSG00000019143,ENSMUSG00000019863,ENSMUSG00000020280,ENSMUSG00000020549,ENSMUSG00000020648,ENSMUSG00000020691,ENSMUSG00000020956,ENSMUSG00000021023,ENSMUSG00000021266,ENSMUSG00000021418,ENSMUSG00000021420,ENSMUSG00000021595,ENSMUSG00000021891,ENSMUSG00000022241,ENSMUSG00000022325,ENSMUSG00000022386,ENSMUSG00000022704,ENSMUSG00000022721,ENSMUSG00000022792,ENSMUSG00000023156,ENSMUSG00000024246,ENSMUSG00000024493,ENSMUSG00000024587,ENSMUSG00000024800,ENSMUSG00000025155,ENSMUSG00000025899,ENSMUSG00000026245,ENSMUSG00000026356,ENSMUSG00000026615,ENSMUSG00000026618,ENSMUSG00000026707,ENSMUSG00000026709,ENSMUSG00000028107,ENSMUSG00000028292,ENSMUSG00000028331,ENSMUSG00000028653,ENSMUSG00000028706,ENSMUSG00000028811,ENSMUSG00000029028,ENSMUSG00000029097,ENSMUSG00000029173,ENSMUSG00000029536,ENSMUSG00000029715,ENSMUSG00000029777,ENSMUSG00000030264,ENSMUSG00000030423,ENSMUSG00000030515,ENSMUSG00000030871,ENSMUSG00000031171,ENSMUSG00000031901,ENSMUSG00000031960,ENSMUSG00000034442,ENSMUSG00000035202,ENSMUSG00000035601,ENSMUSG00000036941,ENSMUSG00000037085,ENSMUSG00000037525,ENSMUSG00000037851,ENSMUSG00000039620,ENSMUSG00000042389,ENSMUSG00000043572,ENSMUSG00000044763,ENSMUSG00000048495,ENSMUSG00000049950,ENSMUSG00000050312,ENSMUSG00000053286,ENSMUSG00000055932,ENSMUSG00000056228,ENSMUSG00000056310,ENSMUSG00000059183,ENSMUSG00000060152,ENSMUSG00000060950,ENSMUSG00000063179,ENSMUSG00000067369,ENSMUSG00000068739,ENSMUSG00000070699,ENSMUSG00000072582,ENSMUSG00000074890,ENSMUSG00000075528,ENSMUSG00000090290,ENSMUSG00000096199
query_1	TRUE	1.49722e-12	140	7703	88	0.0114241	0.628571	GO:0016779	GO:MF	nucleotidyltransferase activity	25177	2989	GO:0016772	IMP ISO IBA IEA,IBA IEA,IBA IEA,IDA ISS ISO IBA IEA,IDA ISO IBA IEA,ISS ISO IBA IEA,IBA IEA,ISS ISO IBA IEA,IBA IEA,IDA ISS,IDA ISO IBA TAS IEA,IEA,IEA,IEA,ISO,IBA,IDA IMP ISS IEA,IDA ISO ISA IBA IEA,IBA IEA,IDA ISO IEA,ISS ISO IEA,ISS ISO IEA,ISO IBA IEA,IDA IBA IEA,IEA,IEA,IBA IEA,ISO IBA IEA,IDA ISS ISO IEA,IEA,ISS ISO IBA IEA,IEA,ISS ISO IBA IEA,IDA ISS ISO IBA IEA,IBA IEA,IEA,IDA IBA IEA,IBA IEA,IEA,ISO IEA,ISS ISO IBA TAS IEA,IBA IEA,ISO IBA IEA,IMP ISO IBA IEA,IEA,IDA ISO IBA IEA,IEA,IEA,IEA,IBA IEA,ISS ISO IEA,IDA IMP ISO IBA IEA,IEA,IEA,IEA,IEA,IEA,IBA IEA,IEA,IEA,IDA ISS ISO IBA IEA,IBA IEA,IEA,IBA IEA,ISO IBA IEA,IEA,IEA,IEA,IEA,ISS ISO IBA IEA,ISS ISO IBA IEA,IEA,ISO IEA,ISO IBA IEA,ISS ISO IBA IEA,IDA ISO IBA IEA,ISS ISO IEA,IDA ISO IEA,IEA,ISS ISO NAS IEA,ISS ISO IEA,IEA,ISO IBA IEA,IEA,ISO IBA IEA,ISO IEA,ISS ISO IBA IEA,IEA	ENSMUSG00000001891,ENSMUSG00000004667,ENSMUSG00000005198,ENSMUSG00000005615,ENSMUSG00000006281,ENSMUSG00000013736,ENSMUSG00000019738,ENSMUSG00000020464,ENSMUSG00000020474,ENSMUSG00000020718,ENSMUSG00000021611,ENSMUSG00000022906,ENSMUSG00000023249,ENSMUSG00000024811,ENSMUSG00000024833,ENSMUSG00000024854,ENSMUSG00000024899,ENSMUSG00000025218,ENSMUSG00000025280,ENSMUSG00000025395,ENSMUSG00000025532,ENSMUSG00000025817,ENSMUSG00000025925,ENSMUSG00000026082,ENSMUSG00000026496,ENSMUSG00000026670,ENSMUSG00000026956,ENSMUSG00000027395,ENSMUSG00000028032,ENSMUSG00000028099,ENSMUSG00000028274,ENSMUSG00000028683,ENSMUSG00000028889,ENSMUSG00000028992,ENSMUSG00000029250,ENSMUSG00000029524,ENSMUSG00000029561,ENSMUSG00000029642,ENSMUSG00000030316,ENSMUSG00000031403,ENSMUSG00000031536,ENSMUSG00000031783,ENSMUSG00000031921,ENSMUSG00000032265,ENSMUSG00000032392,ENSMUSG00000032456,ENSMUSG00000033021,ENSMUSG00000034032,ENSMUSG00000034422,ENSMUSG00000034453,ENSMUSG00000034575,ENSMUSG00000034610,ENSMUSG00000034640,ENSMUSG00000034748,ENSMUSG00000035248,ENSMUSG00000036023,ENSMUSG00000036073,ENSMUSG00000036315,ENSMUSG00000036779,ENSMUSG00000037997,ENSMUSG00000038225,ENSMUSG00000038489,ENSMUSG00000038507,ENSMUSG00000038628,ENSMUSG00000038644,ENSMUSG00000038888,ENSMUSG00000039176,ENSMUSG00000039771,ENSMUSG00000041827,ENSMUSG00000042167,ENSMUSG00000043153,ENSMUSG00000045996,ENSMUSG00000047454,ENSMUSG00000049553,ENSMUSG00000050973,ENSMUSG00000052776,ENSMUSG00000053334,ENSMUSG00000053870,ENSMUSG00000054509,ENSMUSG00000058793,ENSMUSG00000060579,ENSMUSG00000063268,ENSMUSG00000066861,ENSMUSG00000068391,ENSMUSG00000070284,ENSMUSG00000071072,ENSMUSG00000071645,ENSMUSG00000071662
query_1	TRUE	3.95956e-11	198	7703	111	0.01441	0.560606	GO:0016829	GO:MF	lyase activity	25177	3028	GO:0003824	ISO TAS IEA,ISO IBA IEA,ISS ISO IEA,ISS ISO IBA IEA,ISS ISO IBA IEA,IDA ISS ISO IBA IEA,ISO IBA IEA,IDA ISO IBA IEA,IBA IEA,IEA,ISO IBA IEA,IDA IEA,IDA ISO IBA IEA,ISS ISO IBA IEA,ISO IBA IEA,IDA ISO IBA IEA,IBA IEA,IEA,ISO,IEA,IDA IBA IEA,IEA,IDA IMP ISS ISO IEA,IBA IEA,IDA ISO IBA IEA,IEA,IDA ISO IBA IEA,IEA,ISS ISO IBA TAS IEA,ISS IEA,IDA ISS ISO IEA,IMP ISS ISO IBA IEA,IDA IMP ISO IBA IEA,IEA,IEA,ISS ISO IBA IEA,IDA,ISS ISO IEA,ISS ISO IBA IEA,ISS ISO IBA IEA,IDA ISO IBA IEA,ISS ISO IEA,IEA,ISS ISO IBA IEA,IMP ISS ISO IBA IEA,ISS ISO IEA,IBA IEA,IMP ISO IBA TAS IEA,IMP ISO IBA IEA,ISO IBA IEA,ISO IBA IEA,IDA IMP ISO IBA IEA,ISS ISO IEA,IDA IMP ISO IBA IEA,ISS ISO IBA IEA,IDA IMP ISS ISO IBA IEA,IDA IMP ISO IBA IEA,IDA ISS ISO IBA IEA,IDA ISO IBA IEA,IDA IMP ISO IBA IEA,ISO IBA IEA,IDA IMP IGI ISS ISO IBA IEA,IDA ISO IBA IEA,IDA IBA IEA,IEA,ISS ISO IEA,IMP IBA IEA,IDA ISO IEA,ISO,IBA,IDA IEA,IEA,IEA,ISS ISO IBA IEA,ISO IBA IEA,ISO IEA,ISS ISO IBA IEA,IBA,ISS IBA IEA,IDA IMP IBA IEA,ISS ISO IBA,IEA,ISO IEA,IEA,IDA ISO IBA IEA,ISO IEA,ISS ISO IEA,IEA,IMP ISS ISO IEA,ISO,IBA,ISS ISO IBA IEA,IEA,IEA,ISO IBA IEA,IDA IMP ISO IBA IEA,ISS ISO IEA,IDA ISS ISO IBA IEA,IEA,IEA,IDA IMP ISO IBA IEA,ISS ISO IBA IEA,IDA ISO IBA IEA,ISO,IDA ISS ISO IBA IEA,ISO IBA IEA,IDA IBA IEA,ISO,IEA,IEA,IEA	ENSMUSG00000001155,ENSMUSG00000001323,ENSMUSG00000001666,ENSMUSG00000002797,ENSMUSG00000003555,ENSMUSG00000005580,ENSMUSG00000006517,ENSMUSG00000011179,ENSMUSG00000017713,ENSMUSG00000018509,ENSMUSG00000019232,ENSMUSG00000019883,ENSMUSG00000020017,ENSMUSG00000020097,ENSMUSG00000020098,ENSMUSG00000020182,ENSMUSG00000020309,ENSMUSG00000020359,ENSMUSG00000020534,ENSMUSG00000020641,ENSMUSG00000021185,ENSMUSG00000021460,ENSMUSG00000021884,ENSMUSG00000022130,ENSMUSG00000022477,ENSMUSG00000022680,ENSMUSG00000022814,ENSMUSG00000022994,ENSMUSG00000023044,ENSMUSG00000023456,ENSMUSG00000024026,ENSMUSG00000024039,ENSMUSG00000024588,ENSMUSG00000024827,ENSMUSG00000025153,ENSMUSG00000025176,ENSMUSG00000025190,ENSMUSG00000025218,ENSMUSG00000025465,ENSMUSG00000025533,ENSMUSG00000025545,ENSMUSG00000026187,ENSMUSG00000026307,ENSMUSG00000026348,ENSMUSG00000026526,ENSMUSG00000026820,ENSMUSG00000027313,ENSMUSG00000027360,ENSMUSG00000027513,ENSMUSG00000027556,ENSMUSG00000027559,ENSMUSG00000027562,ENSMUSG00000027890,ENSMUSG00000027931,ENSMUSG00000028005,ENSMUSG00000028179,ENSMUSG00000028307,ENSMUSG00000028405,ENSMUSG00000028469,ENSMUSG00000028684,ENSMUSG00000029597,ENSMUSG00000030695,ENSMUSG00000030979,ENSMUSG00000031373,ENSMUSG00000031505,ENSMUSG00000031536,ENSMUSG00000031883,ENSMUSG00000032067,ENSMUSG00000032126,ENSMUSG00000032293,ENSMUSG00000032298,ENSMUSG00000032310,ENSMUSG00000032763,ENSMUSG00000033629,ENSMUSG00000033910,ENSMUSG00000034371,ENSMUSG00000035376,ENSMUSG00000037458,ENSMUSG00000038372,ENSMUSG00000038526,ENSMUSG00000039063,ENSMUSG00000039616,ENSMUSG00000039648,ENSMUSG00000040213,ENSMUSG00000040618,ENSMUSG00000041429,ENSMUSG00000041625,ENSMUSG00000042389,ENSMUSG00000045316,ENSMUSG00000046711,ENSMUSG00000051007,ENSMUSG00000053460,ENSMUSG00000054474,ENSMUSG00000056310,ENSMUSG00000057363,ENSMUSG00000059040,ENSMUSG00000059288,ENSMUSG00000060600,ENSMUSG00000061759,ENSMUSG00000063275,ENSMUSG00000063524,ENSMUSG00000063849,ENSMUSG00000063953,ENSMUSG00000066551,ENSMUSG00000074064,ENSMUSG00000075232,ENSMUSG00000075543,ENSMUSG00000078249,ENSMUSG00000094724,ENSMUSG00000095041,ENSMUSG00000095687
query_1	TRUE	4.04056e-11	224	7703	122	0.015838	0.544643	GO:0004518	GO:MF	nuclease activity	25177	854	GO:0016788	ISO IBA IEA,IDA ISO IEA,ISO IEA,ISO IBA IEA,ISS ISO IEA,IMP ISO IBA IEA,IDA IMP ISO IBA IEA,ISO IBA IEA,IEA,ISS ISO IEA,ISS ISO IEA,IEA,ISS ISO IBA IEA,ISS ISO IBA IEA,ISO IBA IEA,ISS ISO IBA IEA,IEA,IBA,ISS ISO IBA IEA,IEA,IDA ISO IBA IEA,ISS ISO IBA IEA,ISO IEA,ISS ISO IBA IEA,IEA,IDA IMP IBA IEA,ISS ISO IEA,IBA IC IEA,IDA IBA IEA,IEA,IBA,ISO IEA,ISO IEA,ISO IBA IEA,IEA,IBA IEA,IDA ISO IBA IEA,ISS ISO IBA IEA,IEA,IEA,IEA,IEA,IBA,ISO IBA IEA,IEA,ISS ISO IBA IEA,ISS ISO IBA NAS IEA,IEA,ISS,IMP ISO IBA IEA,IDA ISO IBA IEA,IEA,IMP ISO IBA IEA,ISS ISO IBA IEA,ISO IBA IEA,ISS ISO IBA IEA,IDA ISO IBA IEA,ISO IEA,ISO IEA,ISS ISO IEA,ISS ISO IEA,ISS ISO IEA,ISS ISO IBA IEA,IBA IEA,IEA,IMP ISS ISO IBA IEA,ISS ISO IEA,IEA,ISS ISO IBA IEA,ISS ISO IBA IEA,ISS ISO IEA,ISS ISO IBA IEA,IEA,IDA ISS ISO IBA IEA,ISO IBA,ISS ISO IBA IEA,ISO IEA,IBA IEA,IDA ISS ISO IBA IEA,ISO,IMP IBA IEA,IBA IEA,ISA IEA,ISS ISO IBA IEA,ISO IEA,IDA ISS ISO IBA IEA,IBA IEA,ISS ISO IEA,IEA,IEA,ISO IEA,ISO IBA IEA,ISS ISO IEA,IMP IBA IEA,IEA,ISS ISO IBA IEA,IEA,ISO IEA,IBA IEA,IBA,IDA IMP ISO IBA IEA,IBA IEA,ISO IBA IEA,IBA,IEA,IEA,IEA,IMP,IMP IEA,ISO IBA IEA,ISS ISO IBA IEA,IDA ISS ISO IBA IEA,IDA ISO IBA IEA,IBA,IEA,ISO IBA IEA,IDA ISO ISA IEA,IEA,IEA,IDA ISO IBA IEA,ISO IBA IEA,ISO IBA IEA	ENSMUSG00000001424,ENSMUSG00000003363,ENSMUSG00000003549,ENSMUSG00000003848,ENSMUSG00000005682,ENSMUSG00000005980,ENSMUSG00000015337,ENSMUSG00000017264,ENSMUSG00000018583,ENSMUSG00000019989,ENSMUSG00000020166,ENSMUSG00000020380,ENSMUSG00000020464,ENSMUSG00000020515,ENSMUSG00000020549,ENSMUSG00000021023,ENSMUSG00000021177,ENSMUSG00000021257,ENSMUSG00000021418,ENSMUSG00000021876,ENSMUSG00000022191,ENSMUSG00000022248,ENSMUSG00000022325,ENSMUSG00000022425,ENSMUSG00000022685,ENSMUSG00000023087,ENSMUSG00000023156,ENSMUSG00000024136,ENSMUSG00000024155,ENSMUSG00000024742,ENSMUSG00000024785,ENSMUSG00000024800,ENSMUSG00000024824,ENSMUSG00000024906,ENSMUSG00000025077,ENSMUSG00000025269,ENSMUSG00000025279,ENSMUSG00000025937,ENSMUSG00000026048,ENSMUSG00000026248,ENSMUSG00000026374,ENSMUSG00000026632,ENSMUSG00000026634,ENSMUSG00000026648,ENSMUSG00000027243,ENSMUSG00000027424,ENSMUSG00000027433,ENSMUSG00000027580,ENSMUSG00000027639,ENSMUSG00000027845,ENSMUSG00000028185,ENSMUSG00000028322,ENSMUSG00000028411,ENSMUSG00000028629,ENSMUSG00000028688,ENSMUSG00000028842,ENSMUSG00000029027,ENSMUSG00000029034,ENSMUSG00000029647,ENSMUSG00000029715,ENSMUSG00000030051,ENSMUSG00000030423,ENSMUSG00000030609,ENSMUSG00000030924,ENSMUSG00000031527,ENSMUSG00000031601,ENSMUSG00000031652,ENSMUSG00000031792,ENSMUSG00000031928,ENSMUSG00000032026,ENSMUSG00000032369,ENSMUSG00000032396,ENSMUSG00000032410,ENSMUSG00000032469,ENSMUSG00000032565,ENSMUSG00000032705,ENSMUSG00000033126,ENSMUSG00000033423,ENSMUSG00000033458,ENSMUSG00000034639,ENSMUSG00000034724,ENSMUSG00000035164,ENSMUSG00000035958,ENSMUSG00000036086,ENSMUSG00000036550,ENSMUSG00000036698,ENSMUSG00000036941,ENSMUSG00000037149,ENSMUSG00000037370,ENSMUSG00000037419,ENSMUSG00000037601,ENSMUSG00000037795,ENSMUSG00000038290,ENSMUSG00000038644,ENSMUSG00000039176,ENSMUSG00000039236,ENSMUSG00000040482,ENSMUSG00000041238,ENSMUSG00000042389,ENSMUSG00000042500,ENSMUSG00000042677,ENSMUSG00000043648,ENSMUSG00000043702,ENSMUSG00000047153,ENSMUSG00000048039,ENSMUSG00000048647,ENSMUSG00000049950,ENSMUSG00000051768,ENSMUSG00000052160,ENSMUSG00000052406,ENSMUSG00000052926,ENSMUSG00000053333,ENSMUSG00000054309,ENSMUSG00000056820,ENSMUSG00000057421,ENSMUSG00000059772,ENSMUSG00000060152,ENSMUSG00000060657,ENSMUSG00000073436,ENSMUSG00000073460,ENSMUSG00000094724,ENSMUSG00000095687
query_1	TRUE	7.97042e-11	71	7703	52	0.00675062	0.732394	GO:0003724	GO:MF	RNA helicase activity	25177	347	c("GO:0004386", "GO:0008186", "GO:0140098")	ISS ISO IBA IEA,IEA,ISS ISO IEA,IEA,ISS ISO IBA IEA,IBA IEA,ISS ISO IBA IEA,ISS ISO IEA,IEA,IEA,ISO IEA,ISO IBA IEA,ISS ISO IBA IEA,IBA IEA,ISS ISO IBA IEA,IEA,ISO IEA,IEA,IEA,IEA,ISO IBA IEA,IBA IEA,IEA,ISS ISO IEA,IBA,IEA,ISS ISO IEA,IBA IEA,ISS ISO IEA,IEA,IEA,IEA,IEA,IDA ISS ISO IEA,IBA IEA,IEA,IEA,ISS ISO IEA,IEA,ISS ISO IEA,IBA IEA,ISO IEA,IEA,IEA,IEA,IEA,IEA,IBA IEA,IEA,ISS ISO IBA IEA,IEA,IBA IEA	ENSMUSG00000000787,ENSMUSG00000001674,ENSMUSG00000002227,ENSMUSG00000003360,ENSMUSG00000003660,ENSMUSG00000005481,ENSMUSG00000016018,ENSMUSG00000017830,ENSMUSG00000017999,ENSMUSG00000018425,ENSMUSG00000018583,ENSMUSG00000019432,ENSMUSG00000020075,ENSMUSG00000020076,ENSMUSG00000020079,ENSMUSG00000020677,ENSMUSG00000020705,ENSMUSG00000020719,ENSMUSG00000021500,ENSMUSG00000022884,ENSMUSG00000025580,ENSMUSG00000026404,ENSMUSG00000026806,ENSMUSG00000026896,ENSMUSG00000027580,ENSMUSG00000027655,ENSMUSG00000027770,ENSMUSG00000027905,ENSMUSG00000029169,ENSMUSG00000029389,ENSMUSG00000029504,ENSMUSG00000030986,ENSMUSG00000032097,ENSMUSG00000032480,ENSMUSG00000033658,ENSMUSG00000034931,ENSMUSG00000035051,ENSMUSG00000037149,ENSMUSG00000037993,ENSMUSG00000040296,ENSMUSG00000040356,ENSMUSG00000040383,ENSMUSG00000040620,ENSMUSG00000041645,ENSMUSG00000042426,ENSMUSG00000042699,ENSMUSG00000045538,ENSMUSG00000055065,ENSMUSG00000057788,ENSMUSG00000058301,ENSMUSG00000059796,ENSMUSG00000069045
query_1	TRUE	2.0143e-10	72	7703	52	0.00675062	0.722222	GO:0000049	GO:MF	tRNA binding	25177	15	GO:0003723	IEA,IEA,IDA IEA,IEA,ISS ISO IEA,ISS ISO IBA IEA,ISO IEA,IEA,IBA,ISS ISO IEA,IBA IEA,ISO IEA,IEA,IEA,ISO IEA,IEA,ISS ISO IBA IEA,IEA,ISS ISO IEA,IBA,ISS ISO IBA IEA,ISS ISO IEA,IBA,IBA,IEA,IBA,ISO IBA IEA,IDA IBA IEA,ISO,ISS ISO IBA IEA,IEA,IEA,IEA,ISO IBA IEA,ISO IEA,ISO IBA IEA,IBA,ISO,IEA,ISS IBA IEA,IBA,ISS ISO IEA,ISS ISO IBA IEA,ISS ISO IBA IEA,IEA,ISO,IEA,IDA IBA,IDA IEA,IBA,IBA IEA,IBA	ENSMUSG00000003808,ENSMUSG00000004127,ENSMUSG00000005102,ENSMUSG00000006732,ENSMUSG00000010755,ENSMUSG00000013736,ENSMUSG00000018848,ENSMUSG00000020956,ENSMUSG00000020982,ENSMUSG00000021420,ENSMUSG00000021595,ENSMUSG00000021611,ENSMUSG00000022031,ENSMUSG00000022386,ENSMUSG00000022792,ENSMUSG00000025260,ENSMUSG00000025899,ENSMUSG00000026618,ENSMUSG00000026707,ENSMUSG00000027185,ENSMUSG00000027810,ENSMUSG00000028029,ENSMUSG00000028431,ENSMUSG00000028706,ENSMUSG00000028811,ENSMUSG00000028889,ENSMUSG00000028898,ENSMUSG00000029173,ENSMUSG00000029614,ENSMUSG00000029624,ENSMUSG00000030264,ENSMUSG00000030871,ENSMUSG00000031901,ENSMUSG00000031960,ENSMUSG00000032044,ENSMUSG00000034667,ENSMUSG00000035601,ENSMUSG00000037742,ENSMUSG00000037851,ENSMUSG00000038888,ENSMUSG00000039620,ENSMUSG00000041632,ENSMUSG00000044763,ENSMUSG00000048495,ENSMUSG00000050312,ENSMUSG00000052146,ENSMUSG00000053286,ENSMUSG00000063179,ENSMUSG00000067150,ENSMUSG00000068739,ENSMUSG00000069049,ENSMUSG00000070699
query_1	TRUE	2.01876e-10	309	7703	155	0.020122	0.501618	GO:0003924	GO:MF	GTPase activity	25177	449	GO:0017111	ISA IBA TAS IEA,ISO IBA TAS IEA,ISO IEA,IEA,IEA,IDA ISO IBA IEA,IEA,IBA IEA,ISO IBA TAS IEA,ISS ISO IBA IEA,ISS ISO IBA IEA,IDA IGI ISO ISA IBA TAS IEA,IEA,IDA ISO IBA TAS IEA,ISO,IEA,IBA IEA,IDA ISS ISO IBA TAS IEA,IEA,IBA,IBA IEA,ISS ISO IBA IEA,ISO IBA IEA,IBA IEA,IBA IEA,IEA,ISS ISO IBA IEA,ISS ISO IBA IEA,IEA,IBA IEA,IEA,ISO IEA,IEA,ISO IBA,ISA IBA TAS IEA,IEA,ISS ISO IBA IEA,ISS ISO IEA,IBA IEA,ISS ISO IBA IEA,ISS ISO IEA,IEA,IEA,ISO IBA IEA,IBA IEA,IEA,ISS ISO IBA IEA,IBA,IEA,ISS ISO IEA,IEA,IEA,IEA,ISO IBA TAS IEA,IBA IEA,IMP ISO IBA TAS IEA,ISA IBA IEA,IBA IEA,IBA IEA,IDA,ISS ISO IEA,ISO IBA IEA,ISO IBA IEA,IEA,IEA,ISS ISO IBA TAS IEA,IDA ISO IBA IEA,ISS ISO IBA IEA,ISS ISO IBA IEA,IEA,IBA TAS IEA,ISO IBA IEA,ISO IEA,ISS IBA IEA,ISS ISO IBA IEA,ISO IBA IEA,IBA IEA,ISO IEA,IEA,IBA IEA,ISS ISO IBA IEA,IBA,ISO IEA,ISO,ISO,ISS ISO IBA IEA,IEA,IBA,ISO IEA,IGI IBA TAS IEA,IBA IEA,ISO IBA IEA,IEA,IBA IEA,ISO IBA IEA,IBA IEA,IDA IBA IEA,IMP ISO ISA IBA TAS IEA,IDA ISO IBA TAS IEA,IDA IEA,IEA,IEA,IEA,ISS ISO IBA IEA,ISO IEA,IBA IEA,IBA,ISS ISO IBA IEA,ISO IBA IEA,IEA,IMP IBA IEA,IMP IBA IEA,IEA,IBA IEA,IEA,ISS ISO IEA,IEA,ISS ISO IBA IEA,IBA,ISS ISO IBA IEA,TAS IEA,IEA,IEA,IBA IEA,ISS ISO IBA IEA,IEA,IDA ISS ISO IBA IEA,IBA IEA,IDA ISS IBA IEA,IBA IEA,ISO IBA IEA,IBA,IEA,IEA,IBA,IBA IEA,ISS ISO IEA,IBA IEA,IBA IEA,IEA,ISS IBA,ISO IBA IEA,ISS ISO IBA IEA,IBA,ISO IBA IEA,IMP ISO IBA IEA,IBA,ISO IBA IEA,IBA IEA,IBA IEA,ISO IEA,IBA,IEA,IBA IEA,ISS ISO IBA IEA	ENSMUSG00000000149,ENSMUSG00000000711,ENSMUSG00000000787,ENSMUSG00000001473,ENSMUSG00000001525,ENSMUSG00000001847,ENSMUSG00000002059,ENSMUSG00000002233,ENSMUSG00000003037,ENSMUSG00000004451,ENSMUSG00000004771,ENSMUSG00000006699,ENSMUSG00000007610,ENSMUSG00000007815,ENSMUSG00000011148,ENSMUSG00000017418,ENSMUSG00000017686,ENSMUSG00000017831,ENSMUSG00000017837,ENSMUSG00000018398,ENSMUSG00000019066,ENSMUSG00000019478,ENSMUSG00000019832,ENSMUSG00000019944,ENSMUSG00000019977,ENSMUSG00000020088,ENSMUSG00000020132,ENSMUSG00000020149,ENSMUSG00000020175,ENSMUSG00000020386,ENSMUSG00000020440,ENSMUSG00000020457,ENSMUSG00000020459,ENSMUSG00000020486,ENSMUSG00000020611,ENSMUSG00000020929,ENSMUSG00000021149,ENSMUSG00000021573,ENSMUSG00000021589,ENSMUSG00000021666,ENSMUSG00000021712,ENSMUSG00000021772,ENSMUSG00000021877,ENSMUSG00000022538,ENSMUSG00000022621,ENSMUSG00000022722,ENSMUSG00000022789,ENSMUSG00000022827,ENSMUSG00000022911,ENSMUSG00000023004,ENSMUSG00000023353,ENSMUSG00000023460,ENSMUSG00000023952,ENSMUSG00000024143,ENSMUSG00000024429,ENSMUSG00000024639,ENSMUSG00000024697,ENSMUSG00000024759,ENSMUSG00000024870,ENSMUSG00000024878,ENSMUSG00000024944,ENSMUSG00000025499,ENSMUSG00000026304,ENSMUSG00000026426,ENSMUSG00000026433,ENSMUSG00000026878,ENSMUSG00000027519,ENSMUSG00000027668,ENSMUSG00000027774,ENSMUSG00000027852,ENSMUSG00000027935,ENSMUSG00000028057,ENSMUSG00000028214,ENSMUSG00000028268,ENSMUSG00000028646,ENSMUSG00000028945,ENSMUSG00000029020,ENSMUSG00000029064,ENSMUSG00000029208,ENSMUSG00000029298,ENSMUSG00000029430,ENSMUSG00000029464,ENSMUSG00000029518,ENSMUSG00000029663,ENSMUSG00000029713,ENSMUSG00000030055,ENSMUSG00000030105,ENSMUSG00000030138,ENSMUSG00000030220,ENSMUSG00000030265,ENSMUSG00000031504,ENSMUSG00000031840,ENSMUSG00000031851,ENSMUSG00000032042,ENSMUSG00000032470,ENSMUSG00000032562,ENSMUSG00000033220,ENSMUSG00000034781,ENSMUSG00000034837,ENSMUSG00000034994,ENSMUSG00000035133,ENSMUSG00000036430,ENSMUSG00000036752,ENSMUSG00000037022,ENSMUSG00000037580,ENSMUSG00000037742,ENSMUSG00000038335,ENSMUSG00000038387,ENSMUSG00000038671,ENSMUSG00000038811,ENSMUSG00000039960,ENSMUSG00000040253,ENSMUSG00000040464,ENSMUSG00000041845,ENSMUSG00000042348,ENSMUSG00000042535,ENSMUSG00000045136,ENSMUSG00000046768,ENSMUSG00000046879,ENSMUSG00000047187,ENSMUSG00000047446,ENSMUSG00000048076,ENSMUSG00000049907,ENSMUSG00000050029,ENSMUSG00000051615,ENSMUSG00000051853,ENSMUSG00000052681,ENSMUSG00000053291,ENSMUSG00000054072,ENSMUSG00000054855,ENSMUSG00000055013,ENSMUSG00000058013,ENSMUSG00000058230,ENSMUSG00000058672,ENSMUSG00000059248,ENSMUSG00000059811,ENSMUSG00000060904,ENSMUSG00000062203,ENSMUSG00000064037,ENSMUSG00000069049,ENSMUSG00000069874,ENSMUSG00000070934,ENSMUSG00000073079,ENSMUSG00000073555,ENSMUSG00000073982,ENSMUSG00000077450,ENSMUSG00000078920,ENSMUSG00000079108,ENSMUSG00000079362,ENSMUSG00000079363,ENSMUSG00000079477,ENSMUSG00000090942,ENSMUSG00000104713,ENSMUSG00000105096,ENSMUSG00000112449
query_1	TRUE	4.91585e-10	73	7703	52	0.00675062	0.712329	GO:0008186	GO:MF	ATP-dependent activity, acting on RNA	25177	1601	GO:0140657	ISS ISO IBA IEA,IEA,ISS ISO IEA,IEA,ISS ISO IBA IEA,IBA IEA,ISS ISO IBA IEA,ISS ISO IEA,IEA,IEA,ISO IEA,ISO IBA IEA,ISS ISO IBA IEA,IBA IEA,ISS ISO IBA IEA,IEA,ISO IEA,IEA,IEA,IEA,ISO IBA IEA,IBA IEA,IEA,ISS ISO IEA,IBA,IEA,ISS ISO IEA,IBA IEA,ISS ISO IEA,IEA,IEA,IEA,IEA,IDA ISS ISO IEA,IBA IEA,IEA,IEA,ISS ISO IEA,IEA,ISS ISO IEA,IBA IEA,ISO IEA,IEA,IEA,IEA,IEA,IEA,IBA IEA,IEA,ISS ISO IBA IEA,IEA,IBA IEA	ENSMUSG00000000787,ENSMUSG00000001674,ENSMUSG00000002227,ENSMUSG00000003360,ENSMUSG00000003660,ENSMUSG00000005481,ENSMUSG00000016018,ENSMUSG00000017830,ENSMUSG00000017999,ENSMUSG00000018425,ENSMUSG00000018583,ENSMUSG00000019432,ENSMUSG00000020075,ENSMUSG00000020076,ENSMUSG00000020079,ENSMUSG00000020677,ENSMUSG00000020705,ENSMUSG00000020719,ENSMUSG00000021500,ENSMUSG00000022884,ENSMUSG00000025580,ENSMUSG00000026404,ENSMUSG00000026806,ENSMUSG00000026896,ENSMUSG00000027580,ENSMUSG00000027655,ENSMUSG00000027770,ENSMUSG00000027905,ENSMUSG00000029169,ENSMUSG00000029389,ENSMUSG00000029504,ENSMUSG00000030986,ENSMUSG00000032097,ENSMUSG00000032480,ENSMUSG00000033658,ENSMUSG00000034931,ENSMUSG00000035051,ENSMUSG00000037149,ENSMUSG00000037993,ENSMUSG00000040296,ENSMUSG00000040356,ENSMUSG00000040383,ENSMUSG00000040620,ENSMUSG00000041645,ENSMUSG00000042426,ENSMUSG00000042699,ENSMUSG00000045538,ENSMUSG00000055065,ENSMUSG00000057788,ENSMUSG00000058301,ENSMUSG00000059796,ENSMUSG00000069045
query_1	TRUE	6.38198e-10	115	7703	72	0.00934701	0.626087	GO:0090079	GO:MF	translation regulator activity, nucleic acid binding	25177	9064	c("GO:0003676", "GO:0045182")	ISS ISO IBA IEA,ISS ISO IBA IEA,IEA,IBA IEA,IDA ISO IEA,ISS ISO IBA IEA,IEA,IEA,IBA,ISS IBA IEA,ISO IBA IEA,IBA,ISS ISO IBA IEA,ISO,IEA,IDA ISO IBA IEA,IDA ISO IEA,IBA IEA,IEA,IBA,ISS ISO IBA IEA,IEA,IDA ISO IBA IEA,ISO IBA IEA,IDA IBA,ISS IEA,IBA IEA,ISS ISO IBA IEA,ISO IEA,IEA,IEA,ISS ISO IBA IEA,ISS ISO IBA IEA,IDA ISO IBA IEA,ISS ISO IBA IEA,IEA,IDA ISO IEA,ISS ISO IEA,ISS ISO IBA IEA,IDA ISO IBA IEA,IDA ISO IBA IEA,IDA ISO IEA,IBA IEA,TAS,IBA IEA,ISO,ISO IEA,ISS ISO IEA,IBA IEA,ISS ISO,IDA ISO IBA IEA,IDA,ISO IEA,IBA,IEA,IDA,ISS ISO IEA,ISO IBA IEA,TAS,IDA ISO IBA IEA,IEA,IDA ISO IBA IEA,IBA IEA,IEA,IEA,IBA IEA,ISS ISO IBA IEA,IBA IEA,IEA,IBA IEA,IBA IEA,ISO	ENSMUSG00000003235,ENSMUSG00000004788,ENSMUSG00000005610,ENSMUSG00000006941,ENSMUSG00000016554,ENSMUSG00000018858,ENSMUSG00000019774,ENSMUSG00000019977,ENSMUSG00000020300,ENSMUSG00000020459,ENSMUSG00000020534,ENSMUSG00000020743,ENSMUSG00000021116,ENSMUSG00000021707,ENSMUSG00000022022,ENSMUSG00000022312,ENSMUSG00000022336,ENSMUSG00000022884,ENSMUSG00000023106,ENSMUSG00000023952,ENSMUSG00000024360,ENSMUSG00000024841,ENSMUSG00000024991,ENSMUSG00000025451,ENSMUSG00000025586,ENSMUSG00000025967,ENSMUSG00000026254,ENSMUSG00000026427,ENSMUSG00000027170,ENSMUSG00000027236,ENSMUSG00000027613,ENSMUSG00000027774,ENSMUSG00000027810,ENSMUSG00000028156,ENSMUSG00000028683,ENSMUSG00000028760,ENSMUSG00000028798,ENSMUSG00000029145,ENSMUSG00000029388,ENSMUSG00000030738,ENSMUSG00000031029,ENSMUSG00000033047,ENSMUSG00000034994,ENSMUSG00000035064,ENSMUSG00000035530,ENSMUSG00000036781,ENSMUSG00000037058,ENSMUSG00000037331,ENSMUSG00000037742,ENSMUSG00000038762,ENSMUSG00000039652,ENSMUSG00000041638,ENSMUSG00000042426,ENSMUSG00000042535,ENSMUSG00000043424,ENSMUSG00000043991,ENSMUSG00000045896,ENSMUSG00000045983,ENSMUSG00000051695,ENSMUSG00000053565,ENSMUSG00000055762,ENSMUSG00000056076,ENSMUSG00000057561,ENSMUSG00000058655,ENSMUSG00000059540,ENSMUSG00000059796,ENSMUSG00000062203,ENSMUSG00000069049,ENSMUSG00000071644,ENSMUSG00000078812,ENSMUSG00000093661,ENSMUSG00000094483
query_1	TRUE	9.64803e-10	401	7703	189	0.0245359	0.471322	GO:0022804	GO:MF	active transmembrane transporter activity	25177	3792	GO:0022857	ISO,IDA ISO IEA,IEA,IEA,ISS ISO IBA IEA,IEA,IDA TAS IEA,IDA ISO IBA IEA,IDA IMP ISO IEA,IMP ISO IEA,IEA,ISS ISO IEA,IBA IEA,ISO IBA IEA,ISS ISO IEA,ISS ISO IBA IEA,IDA ISS ISO IEA,IDA ISO IEA,IDA IEA,ISS ISO IEA,IMP ISO,IMP ISO IBA IEA,ISS ISO IEA,ISO IBA IEA,IDA IMP IBA IEA,IBA,IDA ISO IBA IEA,IDA ISO IBA IEA,IEA,ISS ISO IEA,IGI IBA IEA,IEA,IBA,ISS ISO IEA,IDA ISS ISO IEA,IDA ISO IEA,IEA,ISS ISO IBA IEA,IDA ISO IBA IEA,IEA,ISS ISO IBA IEA,IEA,IDA ISO IEA,ISS ISO IBA IEA,ISO IEA,IEA,ISO IBA IEA,ISS ISO IBA IEA,IEA,IEA,ISS ISO IEA,IEA,IEA,IBA,IDA,ISO IBA IEA,IDA IBA IEA,ISS ISO IEA,IDA ISS ISO IEA,ISS ISO IBA IEA,IEA,TAS,IMP ISS ISO IBA IEA,ISO IEA,ISO IBA IEA,IDA IMP ISO IEA,ISO IEA,ISS ISO IBA IEA,ISO IEA,ISO IEA,ISA IEA,ISS ISO IBA IEA,ISO IBA IEA,ISO IBA IEA,ISS ISO IEA,IEA,IEA,ISS ISO IBA IEA,ISO IEA,IBA,IDA ISO IBA IEA,IMP ISS ISO IEA,NAS,ISO IBA IEA,IDA IMP ISS ISO IBA IEA,IDA,IDA IBA IEA,ISO IEA,ISO,IEA,ISS ISO IEA,ISS ISO IBA IEA,IDA ISS ISO IBA IEA,IMP ISO IEA,ISO IBA IEA,ISO,IBA,ISO IBA IEA,IEA,IDA,IBA IEA,IDA ISO IEA,IDA IMP ISO IBA IEA,IEA,ISO IBA IEA,IBA IEA,IEA,IDA ISO IBA IEA,IMP ISO IEA,IDA IMP ISS ISO IBA IEA,ISS ISO IEA,IDA ISO IBA IEA,IBA,IBA,ISO IEA,ISS ISO IBA IEA,IBA,IDA IBA IEA,ISS ISO IBA IEA,ISS ISO IBA IEA,ISS ISO IEA,IDA IMP ISO IBA IEA,IEA,IBA IEA,IEA,IGI ISO IBA,ISO,IBA,IDA IMP ISO IBA IC IEA,IBA IEA,ISS ISO IBA IEA,ISS ISO IEA,IDA IMP ISO IBA IEA,ISA IEA,IDA ISS ISO IBA IEA,IDA ISS ISO IBA IEA,IDA IEA,IEA,IEA,IBA IEA,ISS,IEA,IDA ISO IBA IEA,IDA ISS ISO IEA,IEA,IMP IEA,EXP ISO IBA IEA,IBA IEA,ISS ISO IEA,ISS ISO IEA,IBA IEA,IEA,IEA,IEA,IEA,IEA,IDA IEA,ISS IBA IEA,IEA,ISO IBA IEA,EXP ISO IBA IEA,IBA,ISS ISO IBA IEA,IEA,IBA,ISS ISO IBA IEA,IBA IEA,IEA,IEA,IEA,IEA,IBA,IMP IBA IEA,ISO,IDA IC IEA,ISS ISO IBA IEA,IBA IEA,IBA,IDA ISS ISO IBA IEA,IBA IEA,ISO,ISS ISO IBA IEA,IEA,IBA IEA,ISO,ISO,IDA IBA IEA,ISS ISO IEA,IEA	ENSMUSG00000000088,ENSMUSG00000001095,ENSMUSG00000001750,ENSMUSG00000001918,ENSMUSG00000003528,ENSMUSG00000004317,ENSMUSG00000004319,ENSMUSG00000005089,ENSMUSG00000005299,ENSMUSG00000005510,ENSMUSG00000005802,ENSMUSG00000005949,ENSMUSG00000006273,ENSMUSG00000006641,ENSMUSG00000009378,ENSMUSG00000009647,ENSMUSG00000010064,ENSMUSG00000010122,ENSMUSG00000013160,ENSMUSG00000013275,ENSMUSG00000014077,ENSMUSG00000014606,ENSMUSG00000015112,ENSMUSG00000015243,ENSMUSG00000016319,ENSMUSG00000017664,ENSMUSG00000017765,ENSMUSG00000018459,ENSMUSG00000018900,ENSMUSG00000019082,ENSMUSG00000019210,ENSMUSG00000019302,ENSMUSG00000019731,ENSMUSG00000019838,ENSMUSG00000019935,ENSMUSG00000020102,ENSMUSG00000020142,ENSMUSG00000020153,ENSMUSG00000020261,ENSMUSG00000020334,ENSMUSG00000020620,ENSMUSG00000020744,ENSMUSG00000020829,ENSMUSG00000020865,ENSMUSG00000020873,ENSMUSG00000021114,ENSMUSG00000021135,ENSMUSG00000021240,ENSMUSG00000021335,ENSMUSG00000021336,ENSMUSG00000021629,ENSMUSG00000021733,ENSMUSG00000021764,ENSMUSG00000022003,ENSMUSG00000022094,ENSMUSG00000022265,ENSMUSG00000022295,ENSMUSG00000022462,ENSMUSG00000022464,ENSMUSG00000022533,ENSMUSG00000022551,ENSMUSG00000022742,ENSMUSG00000022822,ENSMUSG00000023030,ENSMUSG00000023073,ENSMUSG00000023259,ENSMUSG00000023828,ENSMUSG00000024036,ENSMUSG00000024096,ENSMUSG00000024099,ENSMUSG00000024121,ENSMUSG00000024130,ENSMUSG00000024254,ENSMUSG00000024339,ENSMUSG00000024354,ENSMUSG00000024597,ENSMUSG00000024737,ENSMUSG00000025194,ENSMUSG00000025393,ENSMUSG00000025790,ENSMUSG00000025792,ENSMUSG00000025968,ENSMUSG00000026172,ENSMUSG00000026177,ENSMUSG00000026198,ENSMUSG00000026260,ENSMUSG00000026435,ENSMUSG00000026576,ENSMUSG00000026791,ENSMUSG00000026944,ENSMUSG00000027010,ENSMUSG00000027048,ENSMUSG00000027130,ENSMUSG00000027340,ENSMUSG00000027397,ENSMUSG00000027712,ENSMUSG00000027822,ENSMUSG00000028127,ENSMUSG00000028238,ENSMUSG00000028293,ENSMUSG00000028521,ENSMUSG00000028542,ENSMUSG00000028655,ENSMUSG00000028962,ENSMUSG00000028970,ENSMUSG00000028973,ENSMUSG00000029016,ENSMUSG00000029188,ENSMUSG00000029416,ENSMUSG00000029467,ENSMUSG00000030089,ENSMUSG00000030108,ENSMUSG00000030236,ENSMUSG00000030237,ENSMUSG00000030247,ENSMUSG00000030834,ENSMUSG00000031105,ENSMUSG00000031129,ENSMUSG00000031333,ENSMUSG00000031378,ENSMUSG00000031482,ENSMUSG00000031633,ENSMUSG00000031684,ENSMUSG00000031862,ENSMUSG00000031974,ENSMUSG00000032114,ENSMUSG00000032412,ENSMUSG00000032548,ENSMUSG00000032754,ENSMUSG00000032806,ENSMUSG00000032842,ENSMUSG00000032902,ENSMUSG00000033161,ENSMUSG00000033379,ENSMUSG00000033792,ENSMUSG00000033965,ENSMUSG00000034445,ENSMUSG00000034854,ENSMUSG00000035472,ENSMUSG00000035722,ENSMUSG00000036083,ENSMUSG00000036110,ENSMUSG00000036330,ENSMUSG00000036534,ENSMUSG00000036636,ENSMUSG00000037190,ENSMUSG00000037321,ENSMUSG00000037344,ENSMUSG00000037434,ENSMUSG00000037455,ENSMUSG00000037656,ENSMUSG00000037916,ENSMUSG00000038023,ENSMUSG00000038462,ENSMUSG00000038497,ENSMUSG00000038522,ENSMUSG00000039105,ENSMUSG00000039463,ENSMUSG00000039908,ENSMUSG00000040505,ENSMUSG00000040584,ENSMUSG00000041698,ENSMUSG00000041828,ENSMUSG00000041920,ENSMUSG00000042202,ENSMUSG00000042476,ENSMUSG00000044749,ENSMUSG00000045775,ENSMUSG00000046959,ENSMUSG00000048796,ENSMUSG00000049624,ENSMUSG00000049922,ENSMUSG00000052459,ENSMUSG00000052562,ENSMUSG00000053897,ENSMUSG00000055782,ENSMUSG00000058921,ENSMUSG00000060181,ENSMUSG00000060961,ENSMUSG00000061904,ENSMUSG00000063590,ENSMUSG00000064345,ENSMUSG00000064370,ENSMUSG00000065947,ENSMUSG00000067656,ENSMUSG00000075044,ENSMUSG00000079020,ENSMUSG00000093904,ENSMUSG00000094152
query_1	TRUE	2.86696e-09	149	7703	86	0.0111645	0.577181	GO:0016616	GO:MF	oxidoreductase activity, acting on the CH-OH group of donors, NAD or NADP as acceptor	25177	2863	GO:0016614	ISS ISO IEA,ISS ISO IBA IEA,ISO IBA IEA,IDA IBA IEA,IDA IMP ISO IBA IEA,IDA ISO IBA IEA,IDA ISO IEA,IBA,ISS ISO IEA,IDA ISO IBA,ISS ISO IBA,ISS ISO IBA,IDA ISO IBA IEA,ISS ISO IBA IEA,ISO IBA IEA,IDA ISO IBA IEA,IEA,IEA,IDA ISS ISO IBA IEA,IDA ISO IBA IEA,IBA IEA,IMP ISO IBA IEA,IEA,IDA ISO IBA IEA,ISO,ISS ISO IBA IEA,ISO IEA,IDA IMP ISO IBA IEA,ISO IEA,ISO IBA IEA,IDA ISS ISO IBA IEA,IDA IMP ISO IBA IEA,ISS ISO IBA IEA,IEA,ISS ISO IEA,IDA IMP ISS ISO IBA TAS NAS IEA,IDA ISS ISO IBA IEA,IDA IMP ISO IBA IEA,IDA IMP ISO,IBA IEA,IDA ISO IBA IEA,IBA IEA,IDA IMP ISO IBA IEA,IDA ISS ISO IBA IEA,ISS ISO IBA IEA,ISO IBA IEA,ISS ISO IBA IEA,IEA,IDA ISO IBA,IEA,IBA IEA,IBA,ISO IBA IEA,IDA ISS ISO IBA IEA,ISO IBA IEA,ISS ISO IEA,IBA,IDA ISO IBA IEA,ISO IBA IEA,ISO IBA IEA,IMP ISO IBA IEA,TAS,IEA,ISO IBA IEA,IMP IBA IEA,IEA,IDA ISS ISO IBA TAS IEA,ISO,ISO ISA IBA,IDA ISS ISO IBA TAS IEA,IDA ISO IBA,ISO IBA IEA,IDA IMP ISO IBA IEA,IDA IMP ISO IBA IEA,IMP IBA IEA,ISO,ISS ISO IEA,IDA ISO IBA IEA,ISO IBA,IDA ISO IBA TAS IEA,ISO,IBA IEA,ISO IBA IEA,ISO IBA IEA,ISO IBA IEA,IBA	ENSMUSG00000002010,ENSMUSG00000008435,ENSMUSG00000009905,ENSMUSG00000011382,ENSMUSG00000016194,ENSMUSG00000019179,ENSMUSG00000020621,ENSMUSG00000020834,ENSMUSG00000021094,ENSMUSG00000021210,ENSMUSG00000021211,ENSMUSG00000021213,ENSMUSG00000021670,ENSMUSG00000021947,ENSMUSG00000022570,ENSMUSG00000023019,ENSMUSG00000025153,ENSMUSG00000025260,ENSMUSG00000025350,ENSMUSG00000025396,ENSMUSG00000025911,ENSMUSG00000025921,ENSMUSG00000026170,ENSMUSG00000026675,ENSMUSG00000026827,ENSMUSG00000027068,ENSMUSG00000027195,ENSMUSG00000027227,ENSMUSG00000027406,ENSMUSG00000027869,ENSMUSG00000027984,ENSMUSG00000028138,ENSMUSG00000028167,ENSMUSG00000028199,ENSMUSG00000028378,ENSMUSG00000028692,ENSMUSG00000028961,ENSMUSG00000028980,ENSMUSG00000029059,ENSMUSG00000029311,ENSMUSG00000030246,ENSMUSG00000031349,ENSMUSG00000031400,ENSMUSG00000031613,ENSMUSG00000031641,ENSMUSG00000031844,ENSMUSG00000032279,ENSMUSG00000033488,ENSMUSG00000033715,ENSMUSG00000033735,ENSMUSG00000034308,ENSMUSG00000034528,ENSMUSG00000035637,ENSMUSG00000037797,ENSMUSG00000038092,ENSMUSG00000038541,ENSMUSG00000038641,ENSMUSG00000039450,ENSMUSG00000040127,ENSMUSG00000040134,ENSMUSG00000042289,ENSMUSG00000042569,ENSMUSG00000043262,ENSMUSG00000046598,ENSMUSG00000049090,ENSMUSG00000050627,ENSMUSG00000051483,ENSMUSG00000054052,ENSMUSG00000054757,ENSMUSG00000055301,ENSMUSG00000056148,ENSMUSG00000062410,ENSMUSG00000062867,ENSMUSG00000063229,ENSMUSG00000066026,ENSMUSG00000066071,ENSMUSG00000066441,ENSMUSG00000069456,ENSMUSG00000071551,ENSMUSG00000074207,ENSMUSG00000078597,ENSMUSG00000082815,ENSMUSG00000090817,ENSMUSG00000095143,ENSMUSG00000095388,ENSMUSG00000099009
query_1	TRUE	3.07054e-09	50	7703	39	0.00506296	0.78	GO:0016796	GO:MF	exonuclease activity, active with either ribo- or deoxyribonucleic acids and producing 5'-phosphomonoesters	25177	3003	GO:0004527	IDA ISO IEA,ISS ISO IEA,ISO IBA IEA,ISS ISO IEA,ISS ISO IBA IEA,ISS ISO IBA IEA,IBA,IEA,IDA IMP IBA IEA,IDA IBA,IEA,IBA,IBA,IBA,ISS ISO IBA IEA,ISO IBA NAS IEA,IBA,IMP ISO IBA IEA,ISS ISO IBA IEA,ISO IBA IEA,ISO IEA,IMP ISS ISO IBA IEA,IEA,IEA,ISS ISO IBA IEA,ISS ISO IBA IEA,IEA,ISS ISO IEA,IBA,IMP IBA IEA,ISO IEA,IBA,ISO IEA,ISO IBA IEA,IEA,IMP,IDA ISO IBA IEA,IDA,IDA ISO IBA IEA	ENSMUSG00000003363,ENSMUSG00000005682,ENSMUSG00000017264,ENSMUSG00000020166,ENSMUSG00000020464,ENSMUSG00000020515,ENSMUSG00000021257,ENSMUSG00000022685,ENSMUSG00000023087,ENSMUSG00000024155,ENSMUSG00000025077,ENSMUSG00000025269,ENSMUSG00000026634,ENSMUSG00000026648,ENSMUSG00000027424,ENSMUSG00000027433,ENSMUSG00000027845,ENSMUSG00000028411,ENSMUSG00000028629,ENSMUSG00000028688,ENSMUSG00000029647,ENSMUSG00000031601,ENSMUSG00000031792,ENSMUSG00000031928,ENSMUSG00000032026,ENSMUSG00000032396,ENSMUSG00000032410,ENSMUSG00000032705,ENSMUSG00000033423,ENSMUSG00000034724,ENSMUSG00000036550,ENSMUSG00000038644,ENSMUSG00000039236,ENSMUSG00000043702,ENSMUSG00000048039,ENSMUSG00000052160,ENSMUSG00000053333,ENSMUSG00000054309,ENSMUSG00000073460
query_1	TRUE	4.1641e-09	159	7703	90	0.0116838	0.566038	GO:0016614	GO:MF	oxidoreductase activity, acting on CH-OH group of donors	25177	2861	GO:0016491	ISS ISO IEA,ISS ISO IBA IEA,ISO IBA IEA,ISO IEA,IDA IBA IEA,IDA IMP ISO IBA IEA,IDA ISO ISA IBA IEA,IDA ISO IEA,IBA,ISS ISO IBA IEA,ISS ISO IEA,IDA ISO IBA,ISS ISO IBA,ISS ISO IBA,IDA ISO IBA IEA,ISS ISO IBA IEA,ISO IBA IEA,IDA ISO IBA IEA,IEA,IEA,IDA ISS ISO IBA IEA,IDA ISO IBA IEA,ISS ISO IBA IEA,IMP ISO IBA IEA,IEA,IDA ISO IBA IEA,ISO IEA,ISS ISO IBA IEA,ISO IEA,IDA IMP ISO IBA IEA,IDA ISS ISO IEA,ISO IEA,ISO IBA IEA,IDA ISS ISO IBA IEA,IDA IMP ISO IBA IEA,ISS ISO IBA IEA,IEA,ISS ISO IEA,IDA IMP ISS ISO IBA TAS NAS IEA,IDA ISS ISO IBA IEA,IDA IMP ISO IBA IEA,IDA IMP ISO,IBA IEA,IDA ISO IBA IEA,IBA IEA,IDA IMP ISO IBA IEA,IDA ISS ISO IBA IEA,ISS ISO IBA IEA,ISO IBA IEA,ISS ISO IBA IEA,IEA,IDA ISO IBA,IEA,IBA IEA,IDA IMP ISO IEA,IBA,ISO IBA IEA,IDA ISS ISO IBA IEA,ISO IBA IEA,ISS ISO IEA,IBA,IDA ISO IBA IEA,ISO IBA IEA,ISO IBA IEA,IMP ISO IBA IEA,TAS,IEA,ISO IBA IEA,IMP IBA IEA,IEA,IDA ISS ISO IBA TAS IEA,ISO,ISO ISA IBA,IDA ISS ISO IBA TAS IEA,IDA ISO IBA,ISO IBA IEA,IDA IMP ISO IBA IEA,IDA IMP ISO IBA IEA,IMP IBA IEA,ISO,ISS ISO IEA,IDA ISO IBA IEA,ISO IBA,IDA ISO IBA TAS IEA,ISO,IBA IEA,ISO IBA IEA,ISO IBA IEA,ISO IBA IEA,IBA	ENSMUSG00000002010,ENSMUSG00000008435,ENSMUSG00000009905,ENSMUSG00000010025,ENSMUSG00000011382,ENSMUSG00000016194,ENSMUSG00000019179,ENSMUSG00000020621,ENSMUSG00000020834,ENSMUSG00000020988,ENSMUSG00000021094,ENSMUSG00000021210,ENSMUSG00000021211,ENSMUSG00000021213,ENSMUSG00000021670,ENSMUSG00000021947,ENSMUSG00000022570,ENSMUSG00000023019,ENSMUSG00000025153,ENSMUSG00000025260,ENSMUSG00000025350,ENSMUSG00000025396,ENSMUSG00000025911,ENSMUSG00000025921,ENSMUSG00000026170,ENSMUSG00000026675,ENSMUSG00000026827,ENSMUSG00000027068,ENSMUSG00000027195,ENSMUSG00000027227,ENSMUSG00000027261,ENSMUSG00000027406,ENSMUSG00000027869,ENSMUSG00000027984,ENSMUSG00000028138,ENSMUSG00000028167,ENSMUSG00000028199,ENSMUSG00000028378,ENSMUSG00000028692,ENSMUSG00000028961,ENSMUSG00000028980,ENSMUSG00000029059,ENSMUSG00000029311,ENSMUSG00000030246,ENSMUSG00000031349,ENSMUSG00000031400,ENSMUSG00000031613,ENSMUSG00000031641,ENSMUSG00000031844,ENSMUSG00000032279,ENSMUSG00000033488,ENSMUSG00000033715,ENSMUSG00000033735,ENSMUSG00000034308,ENSMUSG00000034450,ENSMUSG00000034528,ENSMUSG00000035637,ENSMUSG00000037797,ENSMUSG00000038092,ENSMUSG00000038541,ENSMUSG00000038641,ENSMUSG00000039450,ENSMUSG00000040127,ENSMUSG00000040134,ENSMUSG00000042289,ENSMUSG00000042569,ENSMUSG00000043262,ENSMUSG00000046598,ENSMUSG00000049090,ENSMUSG00000050627,ENSMUSG00000051483,ENSMUSG00000054052,ENSMUSG00000054757,ENSMUSG00000055301,ENSMUSG00000056148,ENSMUSG00000062410,ENSMUSG00000062867,ENSMUSG00000063229,ENSMUSG00000066026,ENSMUSG00000066071,ENSMUSG00000066441,ENSMUSG00000069456,ENSMUSG00000071551,ENSMUSG00000074207,ENSMUSG00000078597,ENSMUSG00000082815,ENSMUSG00000090817,ENSMUSG00000095143,ENSMUSG00000095388,ENSMUSG00000099009
query_1	TRUE	1.06949e-08	42	7703	34	0.00441386	0.809524	GO:0016875	GO:MF	ligase activity, forming carbon-oxygen bonds	25177	3066	GO:0016874	ISS ISO IBA IEA,ISS ISO IBA IEA,IBA IEA,ISO IBA IEA,ISS ISO IBA IEA,IMP ISS ISO IBA IEA,ISS IBA IEA,ISO IBA IEA,IDA IMP ISS ISO IBA IEA,ISS ISO IBA IEA,IDA IMP ISO IBA IEA,ISO IBA IEA,IMP ISO IBA IEA,ISS ISO IBA IEA,ISS ISO IEA,ISO IBA IEA,IMP ISS ISO IBA IEA,IBA IEA,ISS ISO IBA IEA,ISS ISO IBA IEA,IBA IEA,ISS ISO IBA IEA,IEA,IMP ISS ISO IBA IEA,IDA IBA IEA,ISO IBA IEA,IDA ISO IBA IEA,ISO IBA IEA,IMP ISS ISO IBA IEA,IBA IEA,IEA,ISS ISO IBA IEA,ISS IBA IEA,IEA	ENSMUSG00000001380,ENSMUSG00000003808,ENSMUSG00000004233,ENSMUSG00000007029,ENSMUSG00000010755,ENSMUSG00000018848,ENSMUSG00000018995,ENSMUSG00000019143,ENSMUSG00000021266,ENSMUSG00000021420,ENSMUSG00000022241,ENSMUSG00000022792,ENSMUSG00000024493,ENSMUSG00000024587,ENSMUSG00000026245,ENSMUSG00000026356,ENSMUSG00000026615,ENSMUSG00000026618,ENSMUSG00000026709,ENSMUSG00000028107,ENSMUSG00000028292,ENSMUSG00000028811,ENSMUSG00000029028,ENSMUSG00000029777,ENSMUSG00000030515,ENSMUSG00000030871,ENSMUSG00000031960,ENSMUSG00000035202,ENSMUSG00000037851,ENSMUSG00000043572,ENSMUSG00000056228,ENSMUSG00000068739,ENSMUSG00000070699,ENSMUSG00000075528
query_1	TRUE	1.06949e-08	42	7703	34	0.00441386	0.809524	GO:0004812	GO:MF	aminoacyl-tRNA ligase activity	25177	1088	c("GO:0016875", "GO:0140101")	ISS ISO IBA IEA,ISS ISO IBA IEA,IBA IEA,ISO IBA IEA,ISS ISO IBA IEA,IMP ISS ISO IBA IEA,ISS IBA IEA,ISO IBA IEA,IDA IMP ISS ISO IBA IEA,ISS ISO IBA IEA,IDA IMP ISO IBA IEA,ISO IBA IEA,IMP ISO IBA IEA,ISS ISO IBA IEA,ISS ISO IEA,ISO IBA IEA,IMP ISS ISO IBA IEA,IBA IEA,ISS ISO IBA IEA,ISS ISO IBA IEA,IBA IEA,ISS ISO IBA IEA,IEA,IMP ISS ISO IBA IEA,IDA IBA IEA,ISO IBA IEA,IDA ISO IBA IEA,ISO IBA IEA,IMP ISS ISO IBA IEA,IBA IEA,IEA,ISS ISO IBA IEA,ISS IBA IEA,IEA	ENSMUSG00000001380,ENSMUSG00000003808,ENSMUSG00000004233,ENSMUSG00000007029,ENSMUSG00000010755,ENSMUSG00000018848,ENSMUSG00000018995,ENSMUSG00000019143,ENSMUSG00000021266,ENSMUSG00000021420,ENSMUSG00000022241,ENSMUSG00000022792,ENSMUSG00000024493,ENSMUSG00000024587,ENSMUSG00000026245,ENSMUSG00000026356,ENSMUSG00000026615,ENSMUSG00000026618,ENSMUSG00000026709,ENSMUSG00000028107,ENSMUSG00000028292,ENSMUSG00000028811,ENSMUSG00000029028,ENSMUSG00000029777,ENSMUSG00000030515,ENSMUSG00000030871,ENSMUSG00000031960,ENSMUSG00000035202,ENSMUSG00000037851,ENSMUSG00000043572,ENSMUSG00000056228,ENSMUSG00000068739,ENSMUSG00000070699,ENSMUSG00000075528
query_1	TRUE	1.41549e-08	71	7703	49	0.00636116	0.690141	GO:0019843	GO:MF	rRNA binding	25177	3740	GO:0003723	IDA,ISS,ISO IEA,IDA ISO IBA IEA,ISS ISO IEA,IBA IEA,IBA IEA,ISO IBA IEA,IEA,ISS ISO IEA,ISS ISO IEA,IEA,IBA,IBA IEA,ISO IEA,ISS ISO IEA,IEA,ISO,ISO IEA,IEA,IDA IEA,IEA,ISO,IEA,ISO IEA,IEA,ISO,ISO IEA,ISO,ISS ISO IBA IEA,ISO IBA,IBA IEA,ISO IBA IEA,ISS ISO IEA,IEA,ISS ISO IEA,ISS ISO,ISS ISO IEA,IBA,ISS ISO IEA,IDA ISO,ISS ISO IBA IEA,ISO IBA IEA,ISO IEA,ISS ISO IEA,ISS ISO IBA IEA,ISO,IBA,ISO IBA	ENSMUSG00000001983,ENSMUSG00000003123,ENSMUSG00000003970,ENSMUSG00000004044,ENSMUSG00000004085,ENSMUSG00000004100,ENSMUSG00000004268,ENSMUSG00000006333,ENSMUSG00000008668,ENSMUSG00000016503,ENSMUSG00000020075,ENSMUSG00000022247,ENSMUSG00000024608,ENSMUSG00000024683,ENSMUSG00000025337,ENSMUSG00000025962,ENSMUSG00000026127,ENSMUSG00000026234,ENSMUSG00000026273,ENSMUSG00000028187,ENSMUSG00000028706,ENSMUSG00000029066,ENSMUSG00000029614,ENSMUSG00000031320,ENSMUSG00000032044,ENSMUSG00000032288,ENSMUSG00000032399,ENSMUSG00000033099,ENSMUSG00000034994,ENSMUSG00000038510,ENSMUSG00000038900,ENSMUSG00000039680,ENSMUSG00000041560,ENSMUSG00000041632,ENSMUSG00000041841,ENSMUSG00000044986,ENSMUSG00000045193,ENSMUSG00000045538,ENSMUSG00000046756,ENSMUSG00000047084,ENSMUSG00000057113,ENSMUSG00000057388,ENSMUSG00000058558,ENSMUSG00000059291,ENSMUSG00000061024,ENSMUSG00000063884,ENSMUSG00000066551,ENSMUSG00000067274,ENSMUSG00000090862
query_1	TRUE	2.01e-08	48	7703	37	0.00480332	0.770833	GO:0008408	GO:MF	3'-5' exonuclease activity	25177	1694	GO:0004527	ISS ISO IEA,ISO IBA IEA,ISS ISO IEA,IEA,ISS ISO IBA IEA,ISS ISO IBA IEA,IBA,ISS ISO IBA IEA,IEA,IDA IMP IBA IEA,IDA IBA,ISO IEA,IBA,IBA,ISO,ISO IBA IEA,ISO IEA,ISS ISO IEA,IEA,IMP ISS ISO IBA IEA,IEA,ISO IEA,ISS ISO IBA IEA,ISS ISO IBA IEA,ISS ISO IBA IEA,IBA,IMP IBA IEA,ISO IEA,IMP IBA,IEA,ISO IEA,ISO IBA IEA,IEA,IEA,ISO IEA,IDA ISO IBA IEA,IDA ISO IBA IEA	ENSMUSG00000005682,ENSMUSG00000017264,ENSMUSG00000020166,ENSMUSG00000020380,ENSMUSG00000020464,ENSMUSG00000020515,ENSMUSG00000021257,ENSMUSG00000022248,ENSMUSG00000022685,ENSMUSG00000023087,ENSMUSG00000024155,ENSMUSG00000024824,ENSMUSG00000025269,ENSMUSG00000026634,ENSMUSG00000027433,ENSMUSG00000028688,ENSMUSG00000029647,ENSMUSG00000030051,ENSMUSG00000031527,ENSMUSG00000031601,ENSMUSG00000031792,ENSMUSG00000031928,ENSMUSG00000032026,ENSMUSG00000032396,ENSMUSG00000032705,ENSMUSG00000033423,ENSMUSG00000034724,ENSMUSG00000036550,ENSMUSG00000038644,ENSMUSG00000039176,ENSMUSG00000039236,ENSMUSG00000043702,ENSMUSG00000048039,ENSMUSG00000048647,ENSMUSG00000052406,ENSMUSG00000053333,ENSMUSG00000073460
query_1	TRUE	3.1132e-08	72	7703	49	0.00636116	0.680556	GO:0051540	GO:MF	metal cluster binding	25177	8079	GO:0005488	IBA IEA,IEA,ISS IEA,IEA,IEA,ISS ISO IBA IEA,IEA,IEA,ISO IBA IEA,IEA,ISS ISO IEA,IEA,IEA,IEA,IBA IEA,ISS ISO IEA,IEA,IEA,ISO IEA,ISS ISO IBA IEA,ISS ISO IBA IEA,ISS IEA,IDA ISO IEA,IEA,IEA,ISS ISO IBA IEA,IEA,ISS ISO IEA,ISS ISO IEA,ISO IBA IEA,IBA IEA,ISO IBA IEA,ISS IBA IEA,IEA,IEA,IEA,IBA IEA,IEA,IEA,IBA IEA,IEA,IEA,IEA,ISO IBA IEA,IEA,ISS IEA,IBA IEA,ISS ISO IBA IEA,ISS IEA	ENSMUSG00000002280,ENSMUSG00000006191,ENSMUSG00000009863,ENSMUSG00000018196,ENSMUSG00000020153,ENSMUSG00000020641,ENSMUSG00000021102,ENSMUSG00000022031,ENSMUSG00000022477,ENSMUSG00000022763,ENSMUSG00000024066,ENSMUSG00000024099,ENSMUSG00000024349,ENSMUSG00000024588,ENSMUSG00000025968,ENSMUSG00000026134,ENSMUSG00000027487,ENSMUSG00000027618,ENSMUSG00000027809,ENSMUSG00000028165,ENSMUSG00000028405,ENSMUSG00000028540,ENSMUSG00000028629,ENSMUSG00000029199,ENSMUSG00000029246,ENSMUSG00000029993,ENSMUSG00000031068,ENSMUSG00000031781,ENSMUSG00000032051,ENSMUSG00000032293,ENSMUSG00000033308,ENSMUSG00000035142,ENSMUSG00000037710,ENSMUSG00000037916,ENSMUSG00000038462,ENSMUSG00000038644,ENSMUSG00000039183,ENSMUSG00000041429,ENSMUSG00000043190,ENSMUSG00000044792,ENSMUSG00000056310,ENSMUSG00000057880,ENSMUSG00000058355,ENSMUSG00000059363,ENSMUSG00000063558,ENSMUSG00000064294,ENSMUSG00000078139,ENSMUSG00000078695,ENSMUSG00000078789
query_1	TRUE	3.1132e-08	72	7703	49	0.00636116	0.680556	GO:0051536	GO:MF	iron-sulfur cluster binding	25177	8075	GO:0051540	IBA IEA,IEA,ISS IEA,IEA,IEA,ISS ISO IBA IEA,IEA,IEA,ISO IBA IEA,IEA,ISS ISO IEA,IEA,IEA,IEA,IBA IEA,ISS ISO IEA,IEA,IEA,ISO IEA,ISS ISO IBA IEA,ISS ISO IBA IEA,ISS IEA,IDA ISO IEA,IEA,IEA,ISS ISO IBA IEA,IEA,ISS ISO IEA,ISS ISO IEA,ISO IBA IEA,IBA IEA,ISO IBA IEA,ISS IBA IEA,IEA,IEA,IEA,IBA IEA,IEA,IEA,IBA IEA,IEA,IEA,IEA,ISO IBA IEA,IEA,ISS IEA,IBA IEA,ISS ISO IBA IEA,ISS IEA	ENSMUSG00000002280,ENSMUSG00000006191,ENSMUSG00000009863,ENSMUSG00000018196,ENSMUSG00000020153,ENSMUSG00000020641,ENSMUSG00000021102,ENSMUSG00000022031,ENSMUSG00000022477,ENSMUSG00000022763,ENSMUSG00000024066,ENSMUSG00000024099,ENSMUSG00000024349,ENSMUSG00000024588,ENSMUSG00000025968,ENSMUSG00000026134,ENSMUSG00000027487,ENSMUSG00000027618,ENSMUSG00000027809,ENSMUSG00000028165,ENSMUSG00000028405,ENSMUSG00000028540,ENSMUSG00000028629,ENSMUSG00000029199,ENSMUSG00000029246,ENSMUSG00000029993,ENSMUSG00000031068,ENSMUSG00000031781,ENSMUSG00000032051,ENSMUSG00000032293,ENSMUSG00000033308,ENSMUSG00000035142,ENSMUSG00000037710,ENSMUSG00000037916,ENSMUSG00000038462,ENSMUSG00000038644,ENSMUSG00000039183,ENSMUSG00000041429,ENSMUSG00000043190,ENSMUSG00000044792,ENSMUSG00000056310,ENSMUSG00000057880,ENSMUSG00000058355,ENSMUSG00000059363,ENSMUSG00000063558,ENSMUSG00000064294,ENSMUSG00000078139,ENSMUSG00000078695,ENSMUSG00000078789
query_1	TRUE	4.6151e-08	98	7703	61	0.00791899	0.622449	GO:0016410	GO:MF	N-acyltransferase activity	25177	2795	GO:0016747	IDA IGI ISO IBA IEA,ISS ISO IEA,ISO IEA,IBA,ISS ISO IBA IEA,IDA IMP ISO IBA IEA,ISO IEA,IMP IEA,ISS ISO,IDA ISS ISO IBA IEA,IMP ISS ISO IBA TAS IEA,IDA ISS ISO IBA IEA,ISO IEA,ISS ISO IBA IEA,ISS ISO IBA IEA,IDA ISS ISO IBA IEA,ISO IBA IEA,IBA IEA,IDA IMP ISS ISO IBA IEA,ISO,IDA IMP ISS ISO IBA IEA,ISS ISO IBA IEA,ISS ISO IEA,ISS ISO IBA IEA,IDA IMP ISO IBA IEA,ISO IEA,ISS ISO IBA IEA,ISO,IEA,IEA,ISS ISO IEA,IMP ISO TAS IEA,ISS ISO IBA NAS IEA,ISS ISO IEA,IMP ISS ISO IBA IEA,IDA IEA,IDA ISS ISO IBA IEA,IEA,ISS ISO IBA IEA,TAS,ISS ISO IBA IEA,IDA IGI IEA,ISS ISO IEA,ISO IEA,IDA IMP ISS ISO IBA IEA,IDA ISO IEA,ISO IEA,ISO IEA,IDA ISO IBA IEA,IDA IMP ISO IBA IEA,IDA ISS ISO IBA IEA,IEA,ISS,ISO IBA IEA,ISO IEA,ISS ISO ISA IBA IEA,IDA,IBA IEA,ISO,ISO IBA NAS,IDA ISO IBA IEA	ENSMUSG00000000708,ENSMUSG00000001150,ENSMUSG00000001632,ENSMUSG00000002728,ENSMUSG00000005982,ENSMUSG00000015714,ENSMUSG00000017210,ENSMUSG00000020063,ENSMUSG00000020387,ENSMUSG00000020918,ENSMUSG00000020936,ENSMUSG00000021767,ENSMUSG00000022387,ENSMUSG00000022698,ENSMUSG00000024293,ENSMUSG00000024426,ENSMUSG00000024571,ENSMUSG00000024694,ENSMUSG00000024926,ENSMUSG00000025220,ENSMUSG00000025270,ENSMUSG00000025283,ENSMUSG00000025764,ENSMUSG00000027018,ENSMUSG00000027035,ENSMUSG00000027104,ENSMUSG00000027185,ENSMUSG00000027425,ENSMUSG00000027678,ENSMUSG00000028271,ENSMUSG00000028863,ENSMUSG00000029238,ENSMUSG00000030004,ENSMUSG00000030330,ENSMUSG00000030801,ENSMUSG00000031314,ENSMUSG00000031388,ENSMUSG00000031540,ENSMUSG00000032786,ENSMUSG00000034160,ENSMUSG00000036282,ENSMUSG00000037260,ENSMUSG00000037820,ENSMUSG00000037935,ENSMUSG00000038909,ENSMUSG00000039653,ENSMUSG00000041147,ENSMUSG00000042506,ENSMUSG00000048217,ENSMUSG00000051147,ENSMUSG00000055024,ENSMUSG00000059288,ENSMUSG00000060317,ENSMUSG00000063683,ENSMUSG00000063952,ENSMUSG00000069835,ENSMUSG00000070985,ENSMUSG00000071633,ENSMUSG00000078941,ENSMUSG00000079494,ENSMUSG00000089694
query_1	TRUE	7.72511e-08	33	7703	28	0.00363495	0.848485	GO:0004532	GO:MF	RNA exonuclease activity	25177	867	c("GO:0004527", "GO:0004540")	ISS ISO IEA,ISO IBA IEA,ISS ISO IEA,ISS ISO IBA IEA,ISS ISO IBA IEA,IBA,IEA,IDA IMP IBA IEA,IBA,ISO IBA NAS IEA,ISO IBA IEA,ISO IEA,IMP ISS ISO IBA IEA,IEA,ISO IBA IEA,ISS ISO IBA IEA,IEA,ISS ISO IEA,IBA,IMP IBA IEA,ISO IEA,ISO IEA,IDA,ISO IBA IEA,IEA,IDA ISO IBA IEA,IDA,IDA ISO IBA IEA	ENSMUSG00000005682,ENSMUSG00000017264,ENSMUSG00000020166,ENSMUSG00000020464,ENSMUSG00000020515,ENSMUSG00000021257,ENSMUSG00000022685,ENSMUSG00000023087,ENSMUSG00000026634,ENSMUSG00000027433,ENSMUSG00000028688,ENSMUSG00000029647,ENSMUSG00000031601,ENSMUSG00000031792,ENSMUSG00000032026,ENSMUSG00000032396,ENSMUSG00000032410,ENSMUSG00000032705,ENSMUSG00000033423,ENSMUSG00000034724,ENSMUSG00000036550,ENSMUSG00000039236,ENSMUSG00000042677,ENSMUSG00000043702,ENSMUSG00000048039,ENSMUSG00000053333,ENSMUSG00000054309,ENSMUSG00000073460
query_1	TRUE	1.93519e-07	96	7703	59	0.00765935	0.614583	GO:0008135	GO:MF	translation factor activity, RNA binding	25177	1576	GO:0090079	ISS ISO IBA IEA,ISS ISO IBA IEA,IEA,IBA IEA,IDA ISO IEA,ISS ISO IBA IEA,IEA,IEA,IBA,ISS IBA IEA,ISS ISO IBA IEA,IEA,IDA ISO IBA IEA,IDA ISO IEA,IBA IEA,IEA,IBA,ISS ISO IBA IEA,IEA,IDA ISO IBA IEA,IBA,ISS IEA,IBA IEA,ISS ISO IBA IEA,ISO IEA,IEA,IEA,ISS ISO IBA IEA,ISS ISO IBA IEA,IDA ISO IBA IEA,ISS ISO IBA IEA,IEA,IDA ISO IEA,ISS ISO IEA,ISS ISO IBA IEA,IDA ISO IBA IEA,IDA ISO IBA IEA,IDA ISO IEA,IBA IEA,TAS,IBA IEA,IBA IEA,IDA ISO IBA IEA,IEA,IBA,IEA,ISO IBA IEA,IDA ISO IBA IEA,IEA,IDA ISO IBA IEA,IBA IEA,IEA,IEA,IBA IEA,ISS ISO IBA IEA,IBA IEA,IEA,IBA IEA,IBA IEA	ENSMUSG00000003235,ENSMUSG00000004788,ENSMUSG00000005610,ENSMUSG00000006941,ENSMUSG00000016554,ENSMUSG00000018858,ENSMUSG00000019774,ENSMUSG00000019977,ENSMUSG00000020300,ENSMUSG00000020459,ENSMUSG00000021116,ENSMUSG00000022022,ENSMUSG00000022312,ENSMUSG00000022336,ENSMUSG00000022884,ENSMUSG00000023106,ENSMUSG00000023952,ENSMUSG00000024360,ENSMUSG00000024841,ENSMUSG00000024991,ENSMUSG00000025586,ENSMUSG00000025967,ENSMUSG00000026254,ENSMUSG00000026427,ENSMUSG00000027170,ENSMUSG00000027236,ENSMUSG00000027613,ENSMUSG00000027774,ENSMUSG00000027810,ENSMUSG00000028156,ENSMUSG00000028683,ENSMUSG00000028760,ENSMUSG00000028798,ENSMUSG00000029145,ENSMUSG00000029388,ENSMUSG00000030738,ENSMUSG00000031029,ENSMUSG00000033047,ENSMUSG00000034994,ENSMUSG00000035064,ENSMUSG00000035530,ENSMUSG00000037742,ENSMUSG00000039652,ENSMUSG00000042426,ENSMUSG00000042535,ENSMUSG00000043424,ENSMUSG00000045983,ENSMUSG00000053565,ENSMUSG00000055762,ENSMUSG00000056076,ENSMUSG00000057561,ENSMUSG00000058655,ENSMUSG00000059540,ENSMUSG00000059796,ENSMUSG00000062203,ENSMUSG00000069049,ENSMUSG00000071644,ENSMUSG00000078812,ENSMUSG00000093661
query_1	TRUE	2.06265e-07	114	7703	67	0.00869791	0.587719	GO:0003730	GO:MF	mRNA 3'-UTR binding	25177	352	GO:0003729	IDA IBA,ISO IEA,ISO IEA,ISO IBA,ISO IBA,ISO IEA,IDA ISO IBA IEA,ISS ISO IBA IEA,IBA,ISO IEA,IBA IEA,ISO IBA IEA,IDA,IEA,IDA IMP ISS ISO IEA,IEA,ISO,ISO IEA,ISO IBA,IEA,IEA,IBA,IDA ISO IBA IEA,ISO IBA IEA,IBA,ISO IBA,IBA,ISO IEA,ISO IEA,ISS ISO IEA,ISS ISO IBA IEA,ISO IEA,IDA ISO IBA IEA,IDA,IDA,ISO IEA,IDA ISO IEA,ISS ISO IEA,ISO IBA IEA,ISO IEA,ISO IEA,ISO IEA,ISO IBA IEA,ISS ISO IBA IEA,IDA ISO IBA IEA,ISS ISO IEA,IDA ISO IBA IEA,IEA,IDA ISS ISO IEA,IDA IEA,IDA,ISO IEA,IDA,IDA ISO IEA,ISS ISO,IDA ISO IEA,ISS,ISO,IBA,ISO IEA,ISO,ISO IEA,ISO,IBA,IDA IEA,IDA,ISS ISO IEA	ENSMUSG00000000552,ENSMUSG00000000568,ENSMUSG00000001056,ENSMUSG00000002107,ENSMUSG00000005506,ENSMUSG00000005846,ENSMUSG00000007836,ENSMUSG00000008393,ENSMUSG00000011257,ENSMUSG00000015165,ENSMUSG00000020300,ENSMUSG00000020594,ENSMUSG00000020680,ENSMUSG00000020719,ENSMUSG00000021127,ENSMUSG00000021460,ENSMUSG00000021546,ENSMUSG00000022234,ENSMUSG00000022283,ENSMUSG00000023025,ENSMUSG00000023495,ENSMUSG00000024120,ENSMUSG00000025586,ENSMUSG00000026634,ENSMUSG00000026970,ENSMUSG00000027510,ENSMUSG00000027680,ENSMUSG00000027714,ENSMUSG00000027752,ENSMUSG00000027770,ENSMUSG00000028199,ENSMUSG00000028309,ENSMUSG00000028580,ENSMUSG00000030189,ENSMUSG00000030795,ENSMUSG00000030816,ENSMUSG00000030846,ENSMUSG00000032178,ENSMUSG00000033499,ENSMUSG00000034022,ENSMUSG00000034259,ENSMUSG00000034681,ENSMUSG00000035139,ENSMUSG00000036371,ENSMUSG00000037275,ENSMUSG00000037331,ENSMUSG00000039652,ENSMUSG00000039782,ENSMUSG00000040028,ENSMUSG00000040423,ENSMUSG00000040613,ENSMUSG00000041459,ENSMUSG00000042677,ENSMUSG00000044786,ENSMUSG00000045193,ENSMUSG00000045817,ENSMUSG00000051695,ENSMUSG00000058558,ENSMUSG00000059005,ENSMUSG00000059552,ENSMUSG00000060373,ENSMUSG00000061477,ENSMUSG00000066037,ENSMUSG00000069565,ENSMUSG00000070780,ENSMUSG00000071337,ENSMUSG00000071645
query_1	TRUE	2.15324e-07	32	7703	27	0.00350513	0.84375	GO:0016896	GO:MF	RNA exonuclease activity, producing 5'-phosphomonoesters	25177	3085	c("GO:0004532", "GO:0016796")	ISS ISO IEA,ISO IBA IEA,ISS ISO IEA,ISS ISO IBA IEA,ISS ISO IBA IEA,IBA,IEA,IDA IMP IBA IEA,IBA,ISO IBA NAS IEA,ISO IBA IEA,ISO IEA,IMP ISS ISO IBA IEA,IEA,ISO IBA IEA,ISS ISO IBA IEA,IEA,ISS ISO IEA,IBA,IMP IBA IEA,ISO IEA,ISO IEA,ISO IBA IEA,IEA,IDA ISO IBA IEA,IDA,IDA ISO IBA IEA	ENSMUSG00000005682,ENSMUSG00000017264,ENSMUSG00000020166,ENSMUSG00000020464,ENSMUSG00000020515,ENSMUSG00000021257,ENSMUSG00000022685,ENSMUSG00000023087,ENSMUSG00000026634,ENSMUSG00000027433,ENSMUSG00000028688,ENSMUSG00000029647,ENSMUSG00000031601,ENSMUSG00000031792,ENSMUSG00000032026,ENSMUSG00000032396,ENSMUSG00000032410,ENSMUSG00000032705,ENSMUSG00000033423,ENSMUSG00000034724,ENSMUSG00000036550,ENSMUSG00000039236,ENSMUSG00000043702,ENSMUSG00000048039,ENSMUSG00000053333,ENSMUSG00000054309,ENSMUSG00000073460
query_1	TRUE	3.78242e-07	84	7703	53	0.00688044	0.630952	GO:0003725	GO:MF	double-stranded RNA binding	25177	348	GO:0003723	ISS ISO IBA IEA,ISO IBA IEA,ISO IEA,ISO IEA,IDA ISS ISO IBA IEA,IDA,ISS ISO IEA,ISS ISO IBA,IDA ISS ISO IBA IEA,IBA,IBA,ISO IEA,ISO IEA,ISO IEA,ISO IEA,ISO IBA IEA,ISO IEA,IEA,ISS ISO IBA IEA,IDA IBA,ISS ISO IEA,IDA ISO IEA,IBA,ISO IBA IEA,ISO IEA,IEA,ISS ISO IEA,IDA IBA IEA,ISO IEA,ISS ISO IEA,ISS ISO IEA,ISO IBA IEA,ISO IEA,IDA IBA,ISO IEA,ISO IEA,IDA,ISO IBA IEA,ISO IEA,IDA ISO IBA IEA,ISS ISO IBA IEA,IDA ISS ISO IEA,ISO IEA,IDA ISO IBA IEA,ISO IEA,IEA,ISO IEA,IDA ISO IBA IEA,IBA,ISO IEA,IDA,IDA ISO IBA IEA,ISS ISO IBA IEA	ENSMUSG00000001016,ENSMUSG00000002731,ENSMUSG00000010095,ENSMUSG00000015143,ENSMUSG00000017830,ENSMUSG00000020075,ENSMUSG00000020079,ENSMUSG00000020262,ENSMUSG00000021481,ENSMUSG00000022191,ENSMUSG00000022201,ENSMUSG00000022255,ENSMUSG00000022797,ENSMUSG00000023004,ENSMUSG00000023944,ENSMUSG00000025920,ENSMUSG00000025980,ENSMUSG00000026248,ENSMUSG00000026896,ENSMUSG00000026915,ENSMUSG00000027763,ENSMUSG00000027770,ENSMUSG00000027951,ENSMUSG00000028411,ENSMUSG00000028842,ENSMUSG00000028889,ENSMUSG00000029169,ENSMUSG00000029561,ENSMUSG00000031207,ENSMUSG00000031639,ENSMUSG00000031901,ENSMUSG00000032178,ENSMUSG00000032480,ENSMUSG00000034908,ENSMUSG00000036698,ENSMUSG00000036752,ENSMUSG00000037149,ENSMUSG00000039536,ENSMUSG00000040028,ENSMUSG00000040296,ENSMUSG00000040423,ENSMUSG00000040620,ENSMUSG00000041530,ENSMUSG00000041827,ENSMUSG00000042500,ENSMUSG00000042699,ENSMUSG00000047126,ENSMUSG00000052776,ENSMUSG00000058655,ENSMUSG00000059796,ENSMUSG00000066551,ENSMUSG00000066861,ENSMUSG00000075376
query_1	TRUE	3.87692e-07	29	7703	25	0.00324549	0.862069	GO:0000175	GO:MF	3'-5'-RNA exonuclease activity	25177	34	c("GO:0008408", "GO:0016896")	ISS ISO IEA,ISO IBA IEA,ISS ISO IEA,ISS ISO IBA IEA,ISS ISO IBA IEA,IBA,IEA,IDA IMP IBA IEA,IBA,ISO,ISO IBA IEA,ISO IEA,IMP ISS ISO IBA IEA,IEA,ISO IBA IEA,ISS ISO IBA IEA,ISS ISO IEA,IBA,IMP IBA IEA,ISO IEA,ISO,ISO IBA IEA,IEA,IDA ISO IBA IEA,IDA ISO IBA IEA	ENSMUSG00000005682,ENSMUSG00000017264,ENSMUSG00000020166,ENSMUSG00000020464,ENSMUSG00000020515,ENSMUSG00000021257,ENSMUSG00000022685,ENSMUSG00000023087,ENSMUSG00000026634,ENSMUSG00000027433,ENSMUSG00000028688,ENSMUSG00000029647,ENSMUSG00000031601,ENSMUSG00000031792,ENSMUSG00000032026,ENSMUSG00000032396,ENSMUSG00000032705,ENSMUSG00000033423,ENSMUSG00000034724,ENSMUSG00000036550,ENSMUSG00000039236,ENSMUSG00000043702,ENSMUSG00000048039,ENSMUSG00000053333,ENSMUSG00000073460
query_1	TRUE	4.19248e-07	59	7703	41	0.0053226	0.694915	GO:0001099	GO:MF	basal RNA polymerase II transcription machinery binding	25177	165	GO:0001098	ISO IBA IEA,IDA,IPI,IBA,IBA,ISO IEA,ISO IEA,ISO IEA,ISO IEA,IDA IBA,IBA,ISS ISO IEA,ISO IEA,ISS ISO IBA IEA,ISO IEA,IEA,IDA,ISO IEA,IBA,ISS ISO IBA IEA,IBA,ISS ISO IEA,IEA,IPI,ISO IEA,ISO IEA,ISO IEA,ISS ISO IBA IEA,ISO IEA,ISS ISO IBA IEA,ISO IBA IEA,IBA,IDA,ISO IEA,IBA,IEA,ISO IEA,ISO IEA,ISO IEA,IDA,ISO IEA	ENSMUSG00000002658,ENSMUSG00000003549,ENSMUSG00000003868,ENSMUSG00000005609,ENSMUSG00000013822,ENSMUSG00000014767,ENSMUSG00000015092,ENSMUSG00000015176,ENSMUSG00000019768,ENSMUSG00000020224,ENSMUSG00000020485,ENSMUSG00000020752,ENSMUSG00000024271,ENSMUSG00000024283,ENSMUSG00000026020,ENSMUSG00000026048,ENSMUSG00000026603,ENSMUSG00000027167,ENSMUSG00000027304,ENSMUSG00000027651,ENSMUSG00000028106,ENSMUSG00000028271,ENSMUSG00000029290,ENSMUSG00000030079,ENSMUSG00000030421,ENSMUSG00000031314,ENSMUSG00000033543,ENSMUSG00000033712,ENSMUSG00000036698,ENSMUSG00000037355,ENSMUSG00000038406,ENSMUSG00000040446,ENSMUSG00000041057,ENSMUSG00000041530,ENSMUSG00000042487,ENSMUSG00000042699,ENSMUSG00000046532,ENSMUSG00000046865,ENSMUSG00000051316,ENSMUSG00000053477,ENSMUSG00000059552
query_1	TRUE	4.19248e-07	59	7703	41	0.0053226	0.694915	GO:0001098	GO:MF	basal transcription machinery binding	25177	164	GO:0005515	ISO IBA IEA,IDA,IPI,IBA,IBA,ISO IEA,ISO IEA,ISO IEA,ISO IEA,IDA IBA,IBA,ISS ISO IEA,ISO IEA,ISS ISO IBA IEA,ISO IEA,IEA,IDA,ISO IEA,IBA,ISS ISO IBA IEA,IBA,ISS ISO IEA,IEA,IPI,ISO IEA,ISO IEA,ISO IEA,ISS ISO IBA IEA,ISO IEA,ISS ISO IBA IEA,ISO IBA IEA,IBA,IDA,ISO IEA,IBA,IEA,ISO IEA,ISO IEA,ISO IEA,IDA,ISO IEA	ENSMUSG00000002658,ENSMUSG00000003549,ENSMUSG00000003868,ENSMUSG00000005609,ENSMUSG00000013822,ENSMUSG00000014767,ENSMUSG00000015092,ENSMUSG00000015176,ENSMUSG00000019768,ENSMUSG00000020224,ENSMUSG00000020485,ENSMUSG00000020752,ENSMUSG00000024271,ENSMUSG00000024283,ENSMUSG00000026020,ENSMUSG00000026048,ENSMUSG00000026603,ENSMUSG00000027167,ENSMUSG00000027304,ENSMUSG00000027651,ENSMUSG00000028106,ENSMUSG00000028271,ENSMUSG00000029290,ENSMUSG00000030079,ENSMUSG00000030421,ENSMUSG00000031314,ENSMUSG00000033543,ENSMUSG00000033712,ENSMUSG00000036698,ENSMUSG00000037355,ENSMUSG00000038406,ENSMUSG00000040446,ENSMUSG00000041057,ENSMUSG00000041530,ENSMUSG00000042487,ENSMUSG00000042699,ENSMUSG00000046532,ENSMUSG00000046865,ENSMUSG00000051316,ENSMUSG00000053477,ENSMUSG00000059552
query_1	TRUE	5.969e-07	31	7703	26	0.00337531	0.83871	GO:0008175	GO:MF	tRNA methyltransferase activity	25177	1596	c("GO:0008173", "GO:0140101")	IEA,ISS ISO IBA IEA,IMP ISS ISO IBA IEA,IDA IMP ISO IBA IEA,IMP ISO IEA,ISS ISO IEA,IBA,IDA IMP ISS ISO IBA IEA,ISS ISO IEA,ISS ISO IEA,IBA,IBA IEA,ISS ISO IBA IEA,ISO IBA IEA,IBA IEA,ISO IBA IEA,IBA,ISS ISO IEA,ISO IBA IEA,ISO IBA IEA,ISS ISO IEA,IEA,IEA,IDA ISO IEA,IBA,IBA IEA	ENSMUSG00000004127,ENSMUSG00000006732,ENSMUSG00000020691,ENSMUSG00000021595,ENSMUSG00000021891,ENSMUSG00000022721,ENSMUSG00000024246,ENSMUSG00000025899,ENSMUSG00000026707,ENSMUSG00000028331,ENSMUSG00000028706,ENSMUSG00000029097,ENSMUSG00000030264,ENSMUSG00000031171,ENSMUSG00000034442,ENSMUSG00000035601,ENSMUSG00000037085,ENSMUSG00000037525,ENSMUSG00000039620,ENSMUSG00000044763,ENSMUSG00000050312,ENSMUSG00000053286,ENSMUSG00000060950,ENSMUSG00000067369,ENSMUSG00000074890,ENSMUSG00000090290
query_1	TRUE	6.74725e-07	142	7703	78	0.0101259	0.549296	GO:0019842	GO:MF	vitamin binding	25177	3739	GO:0036094	IEA,IMP ISO IBA IEA,IEA,IEA,ISO,ISS ISO IEA,IEA,ISO IEA,IEA,IEA,IEA,ISO IEA,IEA,ISS ISO IEA,ISS ISO IBA IEA,IEA,IEA,ISO IBA IEA,ISO IEA,ISO,ISS ISO IBA IEA,ISO IBA,IEA,IEA,IEA,IEA,ISS ISO IEA,ISS ISO IBA IEA,IDA ISO IBA IEA,IEA,IEA,IEA,IEA,IEA,ISO IEA,IEA,ISO IEA,ISO IEA,ISO IEA,IEA,ISS ISO IBA IEA,IEA,IEA,ISS ISO IEA,ISS ISO IBA IEA,ISS ISO IEA,ISO IEA,IEA,ISS ISO IEA,IBA IEA,ISO IEA,IEA,IEA,ISS ISO TAS IEA,IEA,IEA,ISO IEA,IEA,IBA IEA,ISS IEA,ISO IEA,IEA,IEA,IEA,IEA,ISS ISO IEA,ISO IEA,ISO IBA,IDA IBA,ISO,IEA,ISS ISO IBA IEA,IEA,ISO IEA,IEA,ISO,IEA,IBA IEA	ENSMUSG00000001155,ENSMUSG00000001323,ENSMUSG00000001670,ENSMUSG00000004846,ENSMUSG00000009614,ENSMUSG00000018846,ENSMUSG00000018906,ENSMUSG00000019055,ENSMUSG00000019232,ENSMUSG00000019916,ENSMUSG00000020097,ENSMUSG00000020182,ENSMUSG00000020359,ENSMUSG00000020456,ENSMUSG00000020534,ENSMUSG00000020829,ENSMUSG00000021036,ENSMUSG00000021069,ENSMUSG00000021311,ENSMUSG00000021707,ENSMUSG00000021884,ENSMUSG00000021957,ENSMUSG00000022546,ENSMUSG00000022680,ENSMUSG00000023044,ENSMUSG00000023707,ENSMUSG00000024039,ENSMUSG00000024827,ENSMUSG00000024990,ENSMUSG00000025153,ENSMUSG00000025169,ENSMUSG00000025190,ENSMUSG00000025270,ENSMUSG00000025815,ENSMUSG00000026272,ENSMUSG00000026307,ENSMUSG00000026664,ENSMUSG00000026866,ENSMUSG00000027360,ENSMUSG00000027618,ENSMUSG00000028179,ENSMUSG00000028641,ENSMUSG00000028690,ENSMUSG00000029368,ENSMUSG00000029369,ENSMUSG00000029575,ENSMUSG00000029597,ENSMUSG00000029735,ENSMUSG00000030670,ENSMUSG00000030934,ENSMUSG00000030979,ENSMUSG00000031700,ENSMUSG00000031987,ENSMUSG00000032725,ENSMUSG00000032763,ENSMUSG00000032786,ENSMUSG00000032788,ENSMUSG00000033009,ENSMUSG00000033059,ENSMUSG00000037710,ENSMUSG00000037797,ENSMUSG00000039616,ENSMUSG00000039648,ENSMUSG00000040213,ENSMUSG00000040272,ENSMUSG00000040820,ENSMUSG00000042010,ENSMUSG00000053460,ENSMUSG00000054474,ENSMUSG00000055301,ENSMUSG00000057228,ENSMUSG00000057880,ENSMUSG00000058709,ENSMUSG00000066442,ENSMUSG00000073725,ENSMUSG00000079427,ENSMUSG00000089678,ENSMUSG00000115022
query_1	TRUE	8.09172e-07	103	7703	61	0.00791899	0.592233	GO:0051117	GO:MF	ATPase binding	25177	8023	GO:0019899	IBA,ISO,ISO,IBA,ISO IEA,ISO IEA,ISO IEA,IPI,ISO IEA,ISO,ISO IEA,ISO,ISO IEA,ISO IEA,ISO IEA,ISO IEA,ISO IBA IEA,ISO,ISO IEA,ISO,IPI ISO IBA IEA,ISO,ISS ISO IEA,ISO IEA,ISO IEA,IEA,ISO IEA,ISO,ISO IEA,ISO IEA,IPI ISO IEA,ISO,ISO IEA,ISO IEA,ISO IEA,ISO,ISO,IPI ISO IEA,IPI,ISO IEA,ISO IEA,ISO IEA,IPI,IBA,ISO IEA,ISO IEA,ISO IEA,IDA ISO IEA,ISO,ISO IEA,ISO IEA,ISO IEA,ISO IEA,ISO IEA,ISO IEA,ISO IEA,ISO IBA IEA,ISO IEA,ISO IEA,ISO IEA,ISO	ENSMUSG00000001750,ENSMUSG00000001847,ENSMUSG00000002083,ENSMUSG00000002660,ENSMUSG00000003423,ENSMUSG00000003458,ENSMUSG00000003464,ENSMUSG00000003868,ENSMUSG00000004451,ENSMUSG00000005262,ENSMUSG00000005483,ENSMUSG00000006304,ENSMUSG00000007655,ENSMUSG00000015243,ENSMUSG00000018921,ENSMUSG00000019210,ENSMUSG00000019302,ENSMUSG00000019478,ENSMUSG00000019768,ENSMUSG00000021546,ENSMUSG00000021699,ENSMUSG00000021701,ENSMUSG00000022365,ENSMUSG00000022769,ENSMUSG00000022867,ENSMUSG00000024807,ENSMUSG00000026020,ENSMUSG00000026341,ENSMUSG00000026466,ENSMUSG00000026576,ENSMUSG00000027006,ENSMUSG00000027455,ENSMUSG00000027488,ENSMUSG00000028161,ENSMUSG00000028307,ENSMUSG00000028960,ENSMUSG00000029198,ENSMUSG00000029571,ENSMUSG00000030079,ENSMUSG00000031840,ENSMUSG00000032050,ENSMUSG00000032412,ENSMUSG00000034462,ENSMUSG00000038023,ENSMUSG00000038301,ENSMUSG00000038764,ENSMUSG00000039105,ENSMUSG00000039474,ENSMUSG00000041417,ENSMUSG00000041594,ENSMUSG00000046532,ENSMUSG00000046865,ENSMUSG00000049882,ENSMUSG00000050565,ENSMUSG00000060601,ENSMUSG00000063480,ENSMUSG00000067825,ENSMUSG00000071655,ENSMUSG00000074093,ENSMUSG00000075701,ENSMUSG00000078941
query_1	TRUE	1.38922e-06	95	7703	57	0.00739971	0.6	GO:0050660	GO:MF	flavin adenine dinucleotide binding	25177	7954	c("GO:0000166", "GO:0043168")	IEA,ISS ISO IBA,ISO IBA IEA,ISO IBA IEA,IBA,ISO,ISO IEA,ISO IEA,IEA,IBA,ISS ISO IBA IEA,IEA,ISO IBA IEA,ISS ISO IBA IEA,IEA,ISS ISO IEA,IEA,ISS ISO IEA,IEA,IEA,IBA,IEA,IEA,IEA,ISS ISO IBA IEA,ISO IBA IEA,ISO IBA IEA,IEA,ISO IEA,ISO IBA IEA,IEA,IEA,ISO IBA IEA,IEA,IBA,ISO,ISO IEA,IDA IEA,IEA,IBA,IDA ISS ISO IBA IEA,ISS IEA,IEA,IEA,ISS ISO IBA IEA,IEA,IEA,ISO IEA,ISS IEA,IEA,ISO IEA,IDA ISO IEA,IEA,ISS IEA,IDA IBA,IEA,IEA	ENSMUSG00000000811,ENSMUSG00000003526,ENSMUSG00000003809,ENSMUSG00000005514,ENSMUSG00000005803,ENSMUSG00000009614,ENSMUSG00000012428,ENSMUSG00000015340,ENSMUSG00000017453,ENSMUSG00000020038,ENSMUSG00000020085,ENSMUSG00000020648,ENSMUSG00000020777,ENSMUSG00000021751,ENSMUSG00000021831,ENSMUSG00000022351,ENSMUSG00000022763,ENSMUSG00000024066,ENSMUSG00000025155,ENSMUSG00000026003,ENSMUSG00000026456,ENSMUSG00000026692,ENSMUSG00000027710,ENSMUSG00000028088,ENSMUSG00000028690,ENSMUSG00000029009,ENSMUSG00000029098,ENSMUSG00000029456,ENSMUSG00000029998,ENSMUSG00000031584,ENSMUSG00000031901,ENSMUSG00000031969,ENSMUSG00000032314,ENSMUSG00000032342,ENSMUSG00000032763,ENSMUSG00000033308,ENSMUSG00000033684,ENSMUSG00000034450,ENSMUSG00000034617,ENSMUSG00000036892,ENSMUSG00000038080,ENSMUSG00000038244,ENSMUSG00000040170,ENSMUSG00000040181,ENSMUSG00000040888,ENSMUSG00000041671,ENSMUSG00000042647,ENSMUSG00000046949,ENSMUSG00000051586,ENSMUSG00000057069,ENSMUSG00000062908,ENSMUSG00000063428,ENSMUSG00000063558,ENSMUSG00000064294,ENSMUSG00000068742,ENSMUSG00000075704,ENSMUSG00000090150
query_1	TRUE	2.14181e-06	234	7703	114	0.0147994	0.487179	GO:0016705	GO:MF	oxidoreductase activity, acting on paired donors, with incorporation or reduction of molecular oxygen	25177	2928	GO:0016491	ISS ISO TAS IEA,IDA ISO IBA IEA,IDA IMP ISO IBA IEA,ISS ISO IBA IEA,IDA ISO IBA IEA,ISO IEA,IEA,IMP ISO IBA IEA,ISO IBA IEA,IDA ISO IBA IEA,ISS ISO IBA IEA,IDA IMP ISO IBA IEA,IMP ISO IBA IEA,IDA,ISO IBA,IBA,IBA,IDA ISS ISO IBA IEA,ISS ISO IBA IEA,IEA,IEA,IDA ISO IBA IEA,IDA IMP ISO IEA,ISO IBA IEA,IEA,TAS,IDA IBA IEA,IEA,IDA ISO IBA IEA,IDA IBA IEA,ISO IEA,IEA,ISO IBA IEA,IDA IGI IBA IEA,IDA IGI ISO IBA IEA,ISO IBA IEA,IEA,ISS ISO IEA,ISO IBA IEA,IEA,ISO IBA IEA,ISO IBA IEA,ISS IEA,IDA ISS ISO IBA IEA,ISO IBA IEA,IEA,ISO IEA,ISO IEA,ISO IBA IEA,IBA IEA,IBA IEA,ISO IBA IEA,ISO IBA IEA,ISO,IDA ISS ISO IEA,ISS ISO IBA IEA,ISO IBA IEA,ISO IBA,IDA IMP IBA IEA,ISS ISO IBA IEA,IDA IGI ISO IBA IEA,IDA ISO IEA,IDA ISS,IMP ISO IBA IEA,IBA,ISO IEA,ISO IBA IEA,IEA,IDA,ISO IEA,IDA ISS ISO IEA,IMP ISS ISO IEA,IDA IMP ISO IBA IEA,ISS ISO IEA,ISS ISO IBA IEA,IDA ISO IBA IEA,IMP ISS ISO IEA,IMP ISS ISO IBA IEA,IDA IMP ISS ISO IBA IEA,IDA IMP ISS ISO IBA IEA,ISS ISO IBA IEA,IEA,IBA IEA,ISS ISO IBA IEA,IDA IGI IBA IEA,IEA,ISS IEA,ISO IBA IEA,ISO IEA,ISO IEA,IEA,ISO IBA,IDA ISS ISO IBA IEA,ISO IEA,IBA IEA,ISS ISO IBA IEA,ISS ISO IBA IEA,IBA IEA,ISO IEA,ISO IBA IEA,ISS ISO IEA,IDA ISO IBA IEA,ISO IEA,ISO IBA IEA,IBA,ISO IBA IEA,ISO IBA IEA,IBA IEA,ISS ISO IBA IEA,IDA ISO IBA IEA,IDA ISS ISO IBA IEA,IEA,IBA IEA,ISO IBA IEA	ENSMUSG00000001467,ENSMUSG00000003053,ENSMUSG00000003555,ENSMUSG00000004070,ENSMUSG00000004846,ENSMUSG00000005514,ENSMUSG00000005547,ENSMUSG00000010663,ENSMUSG00000015224,ENSMUSG00000018906,ENSMUSG00000019055,ENSMUSG00000019916,ENSMUSG00000020051,ENSMUSG00000020098,ENSMUSG00000021210,ENSMUSG00000021211,ENSMUSG00000021213,ENSMUSG00000021259,ENSMUSG00000022351,ENSMUSG00000022445,ENSMUSG00000023707,ENSMUSG00000023963,ENSMUSG00000024201,ENSMUSG00000024292,ENSMUSG00000024365,ENSMUSG00000024646,ENSMUSG00000024665,ENSMUSG00000024987,ENSMUSG00000025002,ENSMUSG00000025004,ENSMUSG00000025130,ENSMUSG00000025169,ENSMUSG00000025197,ENSMUSG00000025202,ENSMUSG00000025203,ENSMUSG00000025479,ENSMUSG00000025899,ENSMUSG00000026170,ENSMUSG00000026664,ENSMUSG00000026692,ENSMUSG00000027983,ENSMUSG00000028088,ENSMUSG00000028207,ENSMUSG00000028240,ENSMUSG00000028641,ENSMUSG00000028713,ENSMUSG00000029630,ENSMUSG00000029727,ENSMUSG00000030180,ENSMUSG00000030652,ENSMUSG00000030670,ENSMUSG00000031987,ENSMUSG00000032018,ENSMUSG00000032051,ENSMUSG00000032310,ENSMUSG00000033009,ENSMUSG00000033326,ENSMUSG00000033715,ENSMUSG00000034832,ENSMUSG00000036819,ENSMUSG00000037071,ENSMUSG00000038080,ENSMUSG00000038244,ENSMUSG00000038633,ENSMUSG00000038641,ENSMUSG00000038656,ENSMUSG00000038768,ENSMUSG00000038773,ENSMUSG00000039754,ENSMUSG00000040170,ENSMUSG00000040174,ENSMUSG00000040181,ENSMUSG00000040943,ENSMUSG00000041229,ENSMUSG00000041660,ENSMUSG00000042248,ENSMUSG00000042599,ENSMUSG00000042650,ENSMUSG00000044339,ENSMUSG00000046791,ENSMUSG00000048495,ENSMUSG00000049439,ENSMUSG00000049685,ENSMUSG00000050103,ENSMUSG00000050195,ENSMUSG00000050445,ENSMUSG00000051586,ENSMUSG00000052520,ENSMUSG00000053470,ENSMUSG00000054417,ENSMUSG00000054611,ENSMUSG00000054757,ENSMUSG00000055932,ENSMUSG00000056035,ENSMUSG00000056673,ENSMUSG00000056962,ENSMUSG00000058709,ENSMUSG00000060613,ENSMUSG00000061292,ENSMUSG00000061740,ENSMUSG00000063415,ENSMUSG00000066071,ENSMUSG00000068083,ENSMUSG00000068086,ENSMUSG00000071551,ENSMUSG00000073424,ENSMUSG00000074254,ENSMUSG00000074882,ENSMUSG00000078440,ENSMUSG00000078597,ENSMUSG00000090213,ENSMUSG00000091586,ENSMUSG00000092008,ENSMUSG00000096852
query_1	TRUE	2.24732e-06	55	7703	38	0.00493314	0.690909	GO:0070279	GO:MF	vitamin B6 binding	25177	8720	c("GO:0019842", "GO:0097159", "GO:1901363")	IMP ISO IBA IEA,IEA,IEA,IEA,ISO IEA,IEA,ISS ISO IBA IEA,IEA,IBA IEA,IEA,IEA,IEA,ISS ISO IEA,ISS ISO IBA IEA,IEA,IEA,ISO IEA,IEA,ISO IEA,ISO IEA,IEA,ISS ISO IBA IEA,ISS ISO IEA,ISO IEA,IBA IEA,IEA,IEA,ISO IEA,IBA IEA,ISS IEA,IEA,IEA,IEA,IEA,IDA IBA,IEA,ISS ISO IBA IEA,IEA	ENSMUSG00000001323,ENSMUSG00000001670,ENSMUSG00000019232,ENSMUSG00000020097,ENSMUSG00000020182,ENSMUSG00000020359,ENSMUSG00000020534,ENSMUSG00000021036,ENSMUSG00000021069,ENSMUSG00000022546,ENSMUSG00000022680,ENSMUSG00000023044,ENSMUSG00000024039,ENSMUSG00000024827,ENSMUSG00000025190,ENSMUSG00000025270,ENSMUSG00000026272,ENSMUSG00000026307,ENSMUSG00000026866,ENSMUSG00000027360,ENSMUSG00000027618,ENSMUSG00000028179,ENSMUSG00000029368,ENSMUSG00000029597,ENSMUSG00000030934,ENSMUSG00000031700,ENSMUSG00000032786,ENSMUSG00000032788,ENSMUSG00000033059,ENSMUSG00000037710,ENSMUSG00000039616,ENSMUSG00000039648,ENSMUSG00000040213,ENSMUSG00000040272,ENSMUSG00000054474,ENSMUSG00000057228,ENSMUSG00000057880,ENSMUSG00000089678
query_1	TRUE	3.15016e-06	92	7703	55	0.00714008	0.597826	GO:0008276	GO:MF	protein methyltransferase activity	25177	1644	c("GO:0008168", "GO:0140096")	ISS ISO IEA,ISO IEA,IDA IBA IEA,EXP IDA IMP ISO IBA IEA,ISO IEA,IDA IEA,IEA,ISS ISO IEA,ISS ISO IEA,IDA ISS ISO IBA IEA,IEA,IDA ISS ISO IEA,IEA,IDA ISS ISO IBA IEA,IMP,ISS ISO IEA,IBA IEA,IDA IMP ISS ISO IBA IEA,IDA ISO IEA,IDA ISO IBA IEA,IDA ISO IEA,ISS ISO IBA IEA,TAS,IMP IBA IEA,IDA IMP IEA,ISS ISO IBA IEA,IDA IMP ISO IBA IEA,IDA ISS ISO IEA,ISS ISO IBA IEA,ISO IBA IEA,ISO IEA,IDA IMP IGI ISO IBA TAS IEA,ISO IBA IEA,IEA,IMP ISO IBA IEA,IDA ISO IBA IEA,IDA ISO IBA IEA,ISS ISO IBA IEA,IDA IMP ISS ISO IEA,IEA,IMP ISS ISO IBA IEA,IBA IEA,IEA,IDA ISS IBA,ISS ISO IBA IEA,IDA ISO IBA IEA,IDA ISS ISO IBA IEA,IDA ISO IBA IEA,ISS ISO IEA,ISS ISO IBA IEA,ISA,IDA IEA,IBA IEA,IDA IMP ISS ISO IEA,ISS ISO IEA	ENSMUSG00000002017,ENSMUSG00000005371,ENSMUSG00000006920,ENSMUSG00000013787,ENSMUSG00000017548,ENSMUSG00000020661,ENSMUSG00000021488,ENSMUSG00000021951,ENSMUSG00000022544,ENSMUSG00000022948,ENSMUSG00000023110,ENSMUSG00000026603,ENSMUSG00000026694,ENSMUSG00000026857,ENSMUSG00000026917,ENSMUSG00000027349,ENSMUSG00000027589,ENSMUSG00000029687,ENSMUSG00000030505,ENSMUSG00000030763,ENSMUSG00000030876,ENSMUSG00000030960,ENSMUSG00000031575,ENSMUSG00000033706,ENSMUSG00000034269,ENSMUSG00000034639,ENSMUSG00000036893,ENSMUSG00000037111,ENSMUSG00000037134,ENSMUSG00000038384,ENSMUSG00000038812,ENSMUSG00000039231,ENSMUSG00000039345,ENSMUSG00000039662,ENSMUSG00000039958,ENSMUSG00000044442,ENSMUSG00000045098,ENSMUSG00000046865,ENSMUSG00000049300,ENSMUSG00000049327,ENSMUSG00000049882,ENSMUSG00000051285,ENSMUSG00000055027,ENSMUSG00000056770,ENSMUSG00000057406,ENSMUSG00000059851,ENSMUSG00000060098,ENSMUSG00000061589,ENSMUSG00000061759,ENSMUSG00000071350,ENSMUSG00000074890,ENSMUSG00000090266,ENSMUSG00000108815,ENSMUSG00000109324,ENSMUSG00000115219
query_1	TRUE	4.09603e-06	381	7703	169	0.0219395	0.44357	GO:0046982	GO:MF	protein heterodimerization activity	25177	6323	GO:0046983	IPI,IPI,IPI,ISS ISO IEA,ISO IEA,ISO IEA,ISO IEA,IEA,ISO IBA IEA,ISS ISO IEA,ISO IEA,ISO IEA,ISS ISO IEA,ISO IEA,IPI,ISO IEA,ISO IEA,IDA ISO IEA,IPI,IEA,IEA,ISO IEA,IEA,ISO IEA,IDA,ISO IEA,IEA,IPI ISO IEA,IEA,ISO IEA,ISS,ISO IEA,IDA ISS ISO IEA,IPI ISO IEA,IEA,ISS ISO IEA,IEA,IEA,IEA,IPI,IPI,IDA ISO IEA,IEA,IDA ISO IEA,ISO IEA,ISS ISO IEA,IEA,ISO IEA,ISS ISO IEA,ISS ISO IBA,ISO IEA,ISO IEA,ISS ISO,IDA,ISS ISO IEA,ISO IEA,IPI,ISO IEA,ISO IEA,IEA,ISS ISO IEA,ISO IEA,ISS ISO IEA,ISO,IEA,ISS ISO IEA,ISO IEA,ISO IEA,IEA,ISO,IEA,ISO IEA,ISO,IEA,ISO IEA,ISO IEA,ISO IEA,ISO,ISO IEA,ISO IEA,IEA,ISO IEA,ISS ISO IEA,ISO IEA,ISS ISO,IEA,IEA,IEA,ISO,ISS ISO IEA,ISO IEA,ISO IEA,IEA,ISO,ISO IEA,ISO IEA,ISO IEA,IEA,IEA,ISO,ISS ISO,IDA,ISO IBA IEA,ISO,ISS ISO IEA,ISO,IEA,ISO IEA,ISO IEA,ISO IEA,IDA ISO IEA,IEA,ISO IEA,IPI,IDA,ISO IEA,IPI,ISO,ISS ISO IEA,IEA,IEA,ISO,ISO IEA,IEA,IEA,ISO IEA,IEA,ISO IEA,IEA,IDA,IDA IEA,ISO,IPI,ISS ISO,ISO IEA,ISO IBA IEA,ISO IEA,IEA,IEA,ISO IEA,IEA,ISO IEA,IEA,IEA,ISO IEA,IEA,ISO,IEA,IEA,IEA,IEA,IEA,IEA,ISO IEA,ISS ISO IEA,ISS ISO IEA,IMP,ISO,IEA,IEA,IEA,IEA,IBA,ISO,ISO IEA,IEA,IEA,IEA,IEA	ENSMUSG00000000134,ENSMUSG00000000915,ENSMUSG00000001419,ENSMUSG00000001507,ENSMUSG00000001786,ENSMUSG00000003161,ENSMUSG00000003435,ENSMUSG00000003680,ENSMUSG00000003873,ENSMUSG00000004221,ENSMUSG00000004264,ENSMUSG00000005373,ENSMUSG00000005378,ENSMUSG00000007564,ENSMUSG00000007655,ENSMUSG00000015176,ENSMUSG00000015340,ENSMUSG00000015522,ENSMUSG00000015597,ENSMUSG00000015937,ENSMUSG00000016559,ENSMUSG00000017485,ENSMUSG00000018102,ENSMUSG00000018166,ENSMUSG00000018765,ENSMUSG00000018965,ENSMUSG00000019794,ENSMUSG00000020111,ENSMUSG00000020248,ENSMUSG00000020485,ENSMUSG00000020745,ENSMUSG00000020849,ENSMUSG00000021109,ENSMUSG00000021973,ENSMUSG00000022160,ENSMUSG00000022556,ENSMUSG00000022704,ENSMUSG00000023110,ENSMUSG00000023980,ENSMUSG00000023990,ENSMUSG00000024131,ENSMUSG00000024140,ENSMUSG00000024241,ENSMUSG00000024254,ENSMUSG00000024613,ENSMUSG00000025130,ENSMUSG00000025199,ENSMUSG00000025232,ENSMUSG00000025809,ENSMUSG00000026278,ENSMUSG00000026576,ENSMUSG00000026641,ENSMUSG00000026662,ENSMUSG00000026784,ENSMUSG00000026858,ENSMUSG00000026893,ENSMUSG00000027104,ENSMUSG00000027198,ENSMUSG00000027496,ENSMUSG00000027652,ENSMUSG00000027680,ENSMUSG00000027765,ENSMUSG00000028158,ENSMUSG00000028191,ENSMUSG00000028394,ENSMUSG00000028646,ENSMUSG00000028779,ENSMUSG00000028896,ENSMUSG00000028899,ENSMUSG00000029106,ENSMUSG00000029177,ENSMUSG00000029430,ENSMUSG00000029556,ENSMUSG00000030042,ENSMUSG00000030061,ENSMUSG00000030103,ENSMUSG00000030557,ENSMUSG00000031314,ENSMUSG00000031378,ENSMUSG00000031392,ENSMUSG00000031537,ENSMUSG00000031787,ENSMUSG00000031799,ENSMUSG00000031878,ENSMUSG00000032366,ENSMUSG00000032382,ENSMUSG00000032724,ENSMUSG00000032897,ENSMUSG00000033161,ENSMUSG00000033454,ENSMUSG00000033543,ENSMUSG00000034484,ENSMUSG00000034801,ENSMUSG00000034957,ENSMUSG00000035041,ENSMUSG00000035864,ENSMUSG00000036390,ENSMUSG00000036672,ENSMUSG00000036980,ENSMUSG00000036986,ENSMUSG00000037110,ENSMUSG00000038240,ENSMUSG00000038612,ENSMUSG00000038615,ENSMUSG00000038812,ENSMUSG00000038845,ENSMUSG00000038954,ENSMUSG00000039740,ENSMUSG00000039809,ENSMUSG00000039959,ENSMUSG00000040505,ENSMUSG00000041126,ENSMUSG00000041133,ENSMUSG00000041417,ENSMUSG00000042406,ENSMUSG00000042429,ENSMUSG00000042688,ENSMUSG00000044674,ENSMUSG00000045136,ENSMUSG00000047246,ENSMUSG00000048100,ENSMUSG00000049115,ENSMUSG00000049791,ENSMUSG00000049932,ENSMUSG00000050541,ENSMUSG00000051316,ENSMUSG00000051510,ENSMUSG00000052833,ENSMUSG00000053134,ENSMUSG00000053477,ENSMUSG00000053862,ENSMUSG00000054385,ENSMUSG00000055116,ENSMUSG00000055782,ENSMUSG00000056501,ENSMUSG00000057789,ENSMUSG00000058239,ENSMUSG00000058385,ENSMUSG00000059436,ENSMUSG00000059552,ENSMUSG00000060032,ENSMUSG00000060477,ENSMUSG00000060639,ENSMUSG00000060743,ENSMUSG00000061731,ENSMUSG00000062727,ENSMUSG00000067071,ENSMUSG00000068391,ENSMUSG00000068854,ENSMUSG00000069268,ENSMUSG00000069300,ENSMUSG00000069303,ENSMUSG00000069308,ENSMUSG00000070738,ENSMUSG00000070934,ENSMUSG00000071757,ENSMUSG00000072235,ENSMUSG00000074272,ENSMUSG00000075031,ENSMUSG00000078851,ENSMUSG00000078941,ENSMUSG00000081058,ENSMUSG00000089682,ENSMUSG00000089960,ENSMUSG00000091625,ENSMUSG00000094338,ENSMUSG00000095217,ENSMUSG00000114279,ENSMUSG00000114456
query_1	TRUE	5.11894e-06	54	7703	37	0.00480332	0.685185	GO:0030170	GO:MF	pyridoxal phosphate binding	25177	3874	c("GO:0043168", "GO:0070279")	IMP ISO IBA IEA,IEA,IEA,IEA,ISO IEA,IEA,ISS ISO IBA IEA,IEA,IBA IEA,IEA,IEA,IEA,ISS ISO IEA,ISO IBA IEA,IEA,IEA,ISO IEA,ISO IEA,ISO IEA,IEA,ISS ISO IBA IEA,ISS ISO IEA,ISO IEA,IBA IEA,IEA,IEA,ISO IEA,IBA IEA,ISS IEA,IEA,IEA,IEA,IEA,IDA IBA,IEA,ISS ISO IBA IEA,IEA	ENSMUSG00000001323,ENSMUSG00000001670,ENSMUSG00000019232,ENSMUSG00000020097,ENSMUSG00000020182,ENSMUSG00000020359,ENSMUSG00000020534,ENSMUSG00000021036,ENSMUSG00000021069,ENSMUSG00000022546,ENSMUSG00000022680,ENSMUSG00000023044,ENSMUSG00000024039,ENSMUSG00000024827,ENSMUSG00000025190,ENSMUSG00000025270,ENSMUSG00000026272,ENSMUSG00000026866,ENSMUSG00000027360,ENSMUSG00000027618,ENSMUSG00000028179,ENSMUSG00000029368,ENSMUSG00000029597,ENSMUSG00000030934,ENSMUSG00000031700,ENSMUSG00000032786,ENSMUSG00000032788,ENSMUSG00000033059,ENSMUSG00000037710,ENSMUSG00000039616,ENSMUSG00000039648,ENSMUSG00000040213,ENSMUSG00000040272,ENSMUSG00000054474,ENSMUSG00000057228,ENSMUSG00000057880,ENSMUSG00000089678
query_1	TRUE	5.26358e-06	52	7703	36	0.0046735	0.692308	GO:0016763	GO:MF	pentosyltransferase activity	25177	2978	GO:0016757	IDA ISO IBA IEA,IDA IMP IGI ISO IBA IEA,IDA ISO IBA IEA,IDA IMP ISS ISO IBA IEA,ISO IEA,IMP ISO IEA,IEA,IDA ISO IBA IEA,ISS ISO IBA IEA,ISS ISO IBA IEA,ISS ISO IBA IEA,IEA,ISS ISO IEA,IEA,IDA ISS ISO IBA IEA,IDA ISO IBA IEA,IMP ISS ISO IEA,IEA,ISO IBA IEA,ISS ISO IBA IEA,IDA IMP ISO IBA IEA,ISS ISO IBA IEA,ISS ISO IBA IEA,IDA ISS ISO IBA IEA,IDA ISO IEA,IDA ISS ISO IBA IEA,ISS ISO IBA IEA,ISS ISO IBA IEA,ISS ISO IBA IEA,ISS ISO IEA,IDA ISS ISO IBA IEA,ISS ISO IBA IEA,ISO IBA IEA,ISS ISO IBA IEA,ISO IBA IEA,IEA	ENSMUSG00000004383,ENSMUSG00000006589,ENSMUSG00000020572,ENSMUSG00000020868,ENSMUSG00000021877,ENSMUSG00000022615,ENSMUSG00000022704,ENSMUSG00000022814,ENSMUSG00000022906,ENSMUSG00000023249,ENSMUSG00000024811,ENSMUSG00000025237,ENSMUSG00000026047,ENSMUSG00000026496,ENSMUSG00000026839,ENSMUSG00000029246,ENSMUSG00000029524,ENSMUSG00000029826,ENSMUSG00000030674,ENSMUSG00000032392,ENSMUSG00000034064,ENSMUSG00000034422,ENSMUSG00000034620,ENSMUSG00000034640,ENSMUSG00000034748,ENSMUSG00000036023,ENSMUSG00000036197,ENSMUSG00000037997,ENSMUSG00000038507,ENSMUSG00000044350,ENSMUSG00000047434,ENSMUSG00000054509,ENSMUSG00000062937,ENSMUSG00000063268,ENSMUSG00000068417,ENSMUSG00000115338
query_1	TRUE	6.22042e-06	91	7703	54	0.00701026	0.593407	GO:0008170	GO:MF	N-methyltransferase activity	25177	1591	GO:0008168	IBA,ISO IEA,IDA IBA IEA,ISS ISO IBA IEA,IBA,EXP IDA IMP ISO IBA IEA,IEA,ISS ISO IEA,ISS ISO,IDA ISS ISO IBA IEA,IEA,IBA IEA,IDA ISS ISO IEA,IEA,IMP,IDA ISS ISO IEA,IDA IMP ISS ISO IBA IEA,ISS ISO IEA,IDA ISO IEA,IDA ISO IEA,ISS ISO IBA IEA,TAS,IDA ISO IBA IEA,IMP IBA IEA,IDA IMP IEA,ISS ISO IEA,IDA IMP ISO IBA IEA,ISO IBA IEA,IDA ISS ISO IEA,ISS ISO IBA IEA,IBA IEA,ISO IBA IEA,IDA IMP IGI ISO IBA IEA,IMP ISO IBA IEA,IDA ISO IEA,IDA ISO IBA IEA,ISS ISO IBA IEA,IDA IMP ISS ISO IEA,IEA,ISS ISO IBA IEA,IDA ISO IBA IEA,IEA,IEA,IDA IMP ISS ISO IBA IEA,ISO IBA IEA,ISS ISO IBA IEA,IDA ISO IBA IEA,IDA ISS ISO IBA IEA,IBA IEA,ISS ISO IBA IEA,IDA IEA,IBA IEA,IDA ISS ISO IEA,ISS ISO IEA	ENSMUSG00000003477,ENSMUSG00000005371,ENSMUSG00000006920,ENSMUSG00000009535,ENSMUSG00000010554,ENSMUSG00000013787,ENSMUSG00000021488,ENSMUSG00000021951,ENSMUSG00000022544,ENSMUSG00000022948,ENSMUSG00000023110,ENSMUSG00000026492,ENSMUSG00000026603,ENSMUSG00000026694,ENSMUSG00000026917,ENSMUSG00000026986,ENSMUSG00000029687,ENSMUSG00000030264,ENSMUSG00000030505,ENSMUSG00000030876,ENSMUSG00000030960,ENSMUSG00000031575,ENSMUSG00000032271,ENSMUSG00000033706,ENSMUSG00000034269,ENSMUSG00000034639,ENSMUSG00000036893,ENSMUSG00000036983,ENSMUSG00000037111,ENSMUSG00000037134,ENSMUSG00000037845,ENSMUSG00000038384,ENSMUSG00000039231,ENSMUSG00000039958,ENSMUSG00000044442,ENSMUSG00000045098,ENSMUSG00000046865,ENSMUSG00000049300,ENSMUSG00000049327,ENSMUSG00000049882,ENSMUSG00000051730,ENSMUSG00000053286,ENSMUSG00000055027,ENSMUSG00000056770,ENSMUSG00000057234,ENSMUSG00000057406,ENSMUSG00000059851,ENSMUSG00000060098,ENSMUSG00000061589,ENSMUSG00000071350,ENSMUSG00000090266,ENSMUSG00000108815,ENSMUSG00000109324,ENSMUSG00000115219
query_1	TRUE	7.13303e-06	89	7703	53	0.00688044	0.595506	GO:0140104	GO:MF	molecular carrier activity	25177	10580	GO:0003674	ISO IEA,IBA IEA,IDA IBA,IMP,ISO IEA,IDA IBA IEA,ISS ISO IEA,IEA,ISS ISO IEA,ISS ISO,IBA,ISS ISO IEA,IDA IBA IEA,ISO IEA,IDA ISO IBA IEA,IEA,ISO IEA,ISS,IBA IEA,ISS ISO IBA IEA,IBA IEA,IDA,IDA IMP,ISO IEA,ISS ISO IEA,ISS IEA,IDA IBA IEA,IDA,ISS ISO IEA,ISS ISO IEA,IDA IBA,IBA,ISS ISO IEA,ISO IEA,IDA,IEA,ISS ISO IBA IEA,IEA,IEA,IDA,ISS ISO IEA,IEA,ISS ISO IEA,IEA,ISO IBA IEA,ISS ISO IEA,ISO IBA IEA,IDA IBA IEA,IDA ISO IBA IEA,ISO IEA,ISS ISO,IBA,IEA	ENSMUSG00000000131,ENSMUSG00000000959,ENSMUSG00000001440,ENSMUSG00000001785,ENSMUSG00000003464,ENSMUSG00000003731,ENSMUSG00000005069,ENSMUSG00000006850,ENSMUSG00000008140,ENSMUSG00000008450,ENSMUSG00000009470,ENSMUSG00000015749,ENSMUSG00000018362,ENSMUSG00000019857,ENSMUSG00000020290,ENSMUSG00000020810,ENSMUSG00000021079,ENSMUSG00000021905,ENSMUSG00000021929,ENSMUSG00000021952,ENSMUSG00000022905,ENSMUSG00000024878,ENSMUSG00000026238,ENSMUSG00000027076,ENSMUSG00000027131,ENSMUSG00000027282,ENSMUSG00000027782,ENSMUSG00000028693,ENSMUSG00000030051,ENSMUSG00000030286,ENSMUSG00000030662,ENSMUSG00000031691,ENSMUSG00000031819,ENSMUSG00000032554,ENSMUSG00000033792,ENSMUSG00000035142,ENSMUSG00000035505,ENSMUSG00000039183,ENSMUSG00000041879,ENSMUSG00000042590,ENSMUSG00000047260,ENSMUSG00000048439,ENSMUSG00000049516,ENSMUSG00000055334,ENSMUSG00000059363,ENSMUSG00000061273,ENSMUSG00000062797,ENSMUSG00000066878,ENSMUSG00000067150,ENSMUSG00000069020,ENSMUSG00000071497,ENSMUSG00000074909,ENSMUSG00000091780
query_1	TRUE	9.90847e-06	216	7703	105	0.0136311	0.486111	GO:0005506	GO:MF	iron ion binding	25177	1493	GO:0046914	ISS ISO IBA IEA,IEA,IEA,IEA,ISO IEA,IEA,IEA,IEA,IEA,ISO IEA,IEA,ISO IEA,IEA,IDA,IEA,IEA,ISS,IEA,ISO IEA,ISO,IEA,IEA,IEA,IEA,IEA,IDA,IEA,IEA,IEA,IEA,IEA,ISO IBA,ISO IBA,IEA,IDA,IEA,ISO IEA,ISS ISO IBA IEA,IEA,IEA,IEA,ISO,IEA,ISO IEA,IEA,ISO IEA,ISO IBA IEA,ISS ISO IEA,ISS ISO IBA IEA,IEA,ISO,IEA,ISO,ISO IEA,IEA,IDA ISO IBA IEA,ISO,ISS ISO IBA IEA,ISO,IEA,ISS ISO IEA,ISS ISO IEA,ISS ISO IEA,ISS ISO IEA,IEA,IEA,ISS ISO IEA,ISS ISO IBA IEA,IMP,ISS ISO IEA,IEA,IEA,ISS ISO IEA,ISO IBA,IEA,IEA,IEA,ISO IEA,IEA,ISS ISO IBA IEA,IEA,ISO IEA,IDA IMP ISO IEA,IBA,ISS ISO IBA IEA,ISO IBA IEA,IEA,IEA,IEA,IEA,IEA,IEA,ISS ISO IEA,ISS IEA,IEA,IEA,IEA,IEA,IEA,IEA,ISS ISO IEA,IEA,IEA,IEA,IEA	ENSMUSG00000001348,ENSMUSG00000001467,ENSMUSG00000003053,ENSMUSG00000003555,ENSMUSG00000003814,ENSMUSG00000004846,ENSMUSG00000005547,ENSMUSG00000015224,ENSMUSG00000018906,ENSMUSG00000019055,ENSMUSG00000019916,ENSMUSG00000020051,ENSMUSG00000020629,ENSMUSG00000020649,ENSMUSG00000020810,ENSMUSG00000021259,ENSMUSG00000021905,ENSMUSG00000022445,ENSMUSG00000022477,ENSMUSG00000023030,ENSMUSG00000023707,ENSMUSG00000023963,ENSMUSG00000024066,ENSMUSG00000024292,ENSMUSG00000024365,ENSMUSG00000024588,ENSMUSG00000024987,ENSMUSG00000025002,ENSMUSG00000025004,ENSMUSG00000025169,ENSMUSG00000025197,ENSMUSG00000025202,ENSMUSG00000025203,ENSMUSG00000025479,ENSMUSG00000025899,ENSMUSG00000026170,ENSMUSG00000026664,ENSMUSG00000027166,ENSMUSG00000027983,ENSMUSG00000028240,ENSMUSG00000028641,ENSMUSG00000028684,ENSMUSG00000028713,ENSMUSG00000029445,ENSMUSG00000029630,ENSMUSG00000029727,ENSMUSG00000029993,ENSMUSG00000030670,ENSMUSG00000031987,ENSMUSG00000032018,ENSMUSG00000032051,ENSMUSG00000032310,ENSMUSG00000032420,ENSMUSG00000032554,ENSMUSG00000033009,ENSMUSG00000033022,ENSMUSG00000033308,ENSMUSG00000037071,ENSMUSG00000037710,ENSMUSG00000038656,ENSMUSG00000039753,ENSMUSG00000040174,ENSMUSG00000040943,ENSMUSG00000041229,ENSMUSG00000041660,ENSMUSG00000042248,ENSMUSG00000042599,ENSMUSG00000044339,ENSMUSG00000046791,ENSMUSG00000048495,ENSMUSG00000049439,ENSMUSG00000049685,ENSMUSG00000050103,ENSMUSG00000050195,ENSMUSG00000050445,ENSMUSG00000050708,ENSMUSG00000052520,ENSMUSG00000053470,ENSMUSG00000054417,ENSMUSG00000055932,ENSMUSG00000056035,ENSMUSG00000056962,ENSMUSG00000057134,ENSMUSG00000058355,ENSMUSG00000058709,ENSMUSG00000059363,ENSMUSG00000060613,ENSMUSG00000061292,ENSMUSG00000061740,ENSMUSG00000062382,ENSMUSG00000063415,ENSMUSG00000063558,ENSMUSG00000064254,ENSMUSG00000064294,ENSMUSG00000066071,ENSMUSG00000068083,ENSMUSG00000068086,ENSMUSG00000073424,ENSMUSG00000074254,ENSMUSG00000074882,ENSMUSG00000078440,ENSMUSG00000078597,ENSMUSG00000091586,ENSMUSG00000092008,ENSMUSG00000096852
query_1	TRUE	1.76813e-05	75	7703	46	0.0059717	0.613333	GO:0002039	GO:MF	p53 binding	25177	289	GO:0005515	ISS ISO IEA,ISO IEA,ISO IEA,IEA,IPI,ISO IEA,ISO IEA,ISO IEA,IPI ISO IBA IEA,ISO IEA,ISO IEA,IEA,IPI,ISO IEA,IEA,ISO IEA,ISO,ISO IEA,IEA,IEA,ISO IEA,IPI ISO IEA,ISO IEA,ISO,ISS ISO,ISS ISO IEA,ISO IEA,ISO IEA,ISS ISO IEA,ISO,ISO IEA,ISO IEA,ISO IEA,ISO,ISO,ISS ISO IEA,ISO IEA,ISO IEA,IEA,IBA,IPI ISO,ISO,ISO IEA,ISO,ISS ISO IEA,ISO	ENSMUSG00000000346,ENSMUSG00000000552,ENSMUSG00000000902,ENSMUSG00000002307,ENSMUSG00000003190,ENSMUSG00000006281,ENSMUSG00000009291,ENSMUSG00000013787,ENSMUSG00000020063,ENSMUSG00000020696,ENSMUSG00000021109,ENSMUSG00000023110,ENSMUSG00000024182,ENSMUSG00000025980,ENSMUSG00000026510,ENSMUSG00000026603,ENSMUSG00000027016,ENSMUSG00000028309,ENSMUSG00000028680,ENSMUSG00000029104,ENSMUSG00000029535,ENSMUSG00000029833,ENSMUSG00000030528,ENSMUSG00000031314,ENSMUSG00000031660,ENSMUSG00000031826,ENSMUSG00000032187,ENSMUSG00000033107,ENSMUSG00000033596,ENSMUSG00000034994,ENSMUSG00000036893,ENSMUSG00000037111,ENSMUSG00000038069,ENSMUSG00000038525,ENSMUSG00000039725,ENSMUSG00000041241,ENSMUSG00000041560,ENSMUSG00000043909,ENSMUSG00000049327,ENSMUSG00000054387,ENSMUSG00000055024,ENSMUSG00000057113,ENSMUSG00000059552,ENSMUSG00000071072,ENSMUSG00000078652,ENSMUSG00000078941
query_1	TRUE	1.88139e-05	175	7703	88	0.0114241	0.502857	GO:0005319	GO:MF	lipid transporter activity	25177	1418	GO:0005215	IBA,IBA,ISS ISO IBA IEA,ISS ISO IBA IEA,IDA IMP ISS ISO IBA IEA,IBA,IEA,ISS ISO IEA,ISS ISO IBA IEA,ISS ISO IEA,IBA,ISS ISO IEA,ISO IBA IEA,IBA,ISO IEA,ISS ISO IEA,ISS ISO IBA IEA,ISO IBA IEA,ISS ISO IBA IEA,IMP ISO IBA IEA,IEA,ISO IBA IEA,IEA,ISS ISO IBA IEA,ISS ISO IEA,IEA,ISS ISO IEA,ISS ISO IEA,IEA,IMP ISS ISO IBA IEA,IMP,IDA IMP ISO IBA IEA,ISO IEA,ISS ISO IBA IEA,IDA ISS ISO IBA IEA,IBA,ISO IEA,IDA IMP ISO IBA IEA,ISS ISO IBA IEA,ISS ISO IBA IEA,ISO IBA IEA,ISS ISO IBA IEA,IBA,ISO IBA IEA,ISO IBA,ISS ISO IBA IEA,ISO IBA IEA,ISS ISO IEA,IDA IGI ISO IBA IEA,ISS ISO IBA IEA,ISS ISO IBA IEA,IBA IEA,IDA IBA,IBA,IDA ISO IBA IEA,ISS,IBA IEA,ISS ISO IBA IEA,ISS ISO IEA,ISS ISO IBA IEA,IDA IMP ISS ISO IBA IEA,ISS ISO IBA IEA,IDA ISO IBA IEA,IMP ISO IEA,IDA IMP ISS ISO IBA IEA,IBA,IBA,ISS ISO IBA IEA,IBA,IBA,ISO IBA IEA,IBA IEA,ISS ISO IEA,ISS ISO IBA IEA,ISO,IPI,ISO,ISO IEA,IBA,IBA,ISO IBA IEA,IDA,ISO IBA IEA,ISO,IDA IMP ISO IEA,ISO,ISS ISO,ISO	ENSMUSG00000000594,ENSMUSG00000002733,ENSMUSG00000005225,ENSMUSG00000011884,ENSMUSG00000015243,ENSMUSG00000016257,ENSMUSG00000018167,ENSMUSG00000018171,ENSMUSG00000019461,ENSMUSG00000019951,ENSMUSG00000020620,ENSMUSG00000020865,ENSMUSG00000021135,ENSMUSG00000021240,ENSMUSG00000021242,ENSMUSG00000021610,ENSMUSG00000021669,ENSMUSG00000023073,ENSMUSG00000024130,ENSMUSG00000024254,ENSMUSG00000024378,ENSMUSG00000024391,ENSMUSG00000024413,ENSMUSG00000024687,ENSMUSG00000024773,ENSMUSG00000024990,ENSMUSG00000025366,ENSMUSG00000025790,ENSMUSG00000026944,ENSMUSG00000027048,ENSMUSG00000027074,ENSMUSG00000027359,ENSMUSG00000027533,ENSMUSG00000028127,ENSMUSG00000028158,ENSMUSG00000028559,ENSMUSG00000028645,ENSMUSG00000028655,ENSMUSG00000028970,ENSMUSG00000029073,ENSMUSG00000029406,ENSMUSG00000029535,ENSMUSG00000029822,ENSMUSG00000030236,ENSMUSG00000030237,ENSMUSG00000031378,ENSMUSG00000031441,ENSMUSG00000031684,ENSMUSG00000031808,ENSMUSG00000032120,ENSMUSG00000032369,ENSMUSG00000032377,ENSMUSG00000032548,ENSMUSG00000032806,ENSMUSG00000035722,ENSMUSG00000037270,ENSMUSG00000037400,ENSMUSG00000037606,ENSMUSG00000037752,ENSMUSG00000039050,ENSMUSG00000039529,ENSMUSG00000040430,ENSMUSG00000040447,ENSMUSG00000040505,ENSMUSG00000040584,ENSMUSG00000041698,ENSMUSG00000041828,ENSMUSG00000042476,ENSMUSG00000044252,ENSMUSG00000044749,ENSMUSG00000046027,ENSMUSG00000046811,ENSMUSG00000047554,ENSMUSG00000050017,ENSMUSG00000052562,ENSMUSG00000053862,ENSMUSG00000054385,ENSMUSG00000054422,ENSMUSG00000055782,ENSMUSG00000058921,ENSMUSG00000059316,ENSMUSG00000062515,ENSMUSG00000062949,ENSMUSG00000063590,ENSMUSG00000064210,ENSMUSG00000067656,ENSMUSG00000074272,ENSMUSG00000075044
query_1	TRUE	2.25486e-05	34	7703	26	0.00337531	0.764706	GO:0030515	GO:MF	snoRNA binding	25177	3961	GO:0003723	ISO IBA IEA,ISO IEA,IDA,ISS ISO IEA,IBA,IDA,ISO IBA IEA,IBA,ISS ISO IEA,ISO IBA IEA,ISO IBA IEA,ISO IEA,IBA,ISO IEA,IBA,ISS ISO IBA,IBA,IBA IEA,IDA,ISS,IBA,ISS ISO,IBA,ISS ISO IBA IEA,IBA,IMP ISO IEA	ENSMUSG00000001056,ENSMUSG00000015176,ENSMUSG00000020029,ENSMUSG00000020075,ENSMUSG00000023988,ENSMUSG00000025817,ENSMUSG00000026020,ENSMUSG00000026127,ENSMUSG00000026187,ENSMUSG00000027133,ENSMUSG00000027405,ENSMUSG00000029480,ENSMUSG00000030138,ENSMUSG00000031403,ENSMUSG00000032288,ENSMUSG00000032565,ENSMUSG00000033285,ENSMUSG00000035575,ENSMUSG00000036639,ENSMUSG00000036693,ENSMUSG00000038335,ENSMUSG00000039236,ENSMUSG00000040688,ENSMUSG00000041506,ENSMUSG00000050244,ENSMUSG00000063480
query_1	TRUE	2.40457e-05	25	7703	21	0.00272621	0.84	GO:0001671	GO:MF	ATPase activator activity	25177	234	c("GO:0060590", "GO:0140677")	IEA,ISS ISO IEA,ISO,IBA IEA,ISS ISO IBA IEA,ISS ISO IBA IEA,ISS ISO IEA,IMP ISO IBA IEA,IMP,ISS ISO IBA IEA,IBA,ISS ISO IEA,ISS ISO IEA,ISO IEA,ISO,ISS ISO IEA,ISO IEA,ISO IBA IEA,IEA,ISS ISO,ISS ISO IEA	ENSMUSG00000001524,ENSMUSG00000005483,ENSMUSG00000019478,ENSMUSG00000020288,ENSMUSG00000021037,ENSMUSG00000026203,ENSMUSG00000026466,ENSMUSG00000026576,ENSMUSG00000027006,ENSMUSG00000027166,ENSMUSG00000027679,ENSMUSG00000028035,ENSMUSG00000028410,ENSMUSG00000029131,ENSMUSG00000029198,ENSMUSG00000031701,ENSMUSG00000031840,ENSMUSG00000032412,ENSMUSG00000043510,ENSMUSG00000044149,ENSMUSG00000050565
query_1	TRUE	2.53611e-05	20	7703	18	0.00233675	0.9	GO:0061608	GO:MF	nuclear import signal receptor activity	25177	8511	GO:0140142	IDA IBA,IDA IBA IEA,IEA,ISS ISO,IBA,IDA IBA IEA,IBA IEA,IBA IEA,IDA IBA IEA,IDA IBA,IBA,IEA,IDA,IEA,ISO IBA IEA,IDA IBA IEA,ISS ISO,IBA	ENSMUSG00000001440,ENSMUSG00000003731,ENSMUSG00000006850,ENSMUSG00000008450,ENSMUSG00000009470,ENSMUSG00000018362,ENSMUSG00000021929,ENSMUSG00000022905,ENSMUSG00000027782,ENSMUSG00000030662,ENSMUSG00000031691,ENSMUSG00000041879,ENSMUSG00000042590,ENSMUSG00000055334,ENSMUSG00000062797,ENSMUSG00000066878,ENSMUSG00000071497,ENSMUSG00000074909
query_1	TRUE	2.5915e-05	52	7703	35	0.00454368	0.673077	GO:0016790	GO:MF	thiolester hydrolase activity	25177	2998	GO:0016788	ISO IBA IEA,ISS ISO IBA IEA,IBA IEA,ISO,ISO IBA TAS IEA,IDA ISO IBA TAS IEA,ISO,IDA ISO IBA IEA,IEA,IDA IBA,IDA ISS ISO IBA IEA,IEA,ISS ISO IEA,ISS ISO IEA,IDA IMP ISS ISO IBA IEA,IDA ISO IBA IEA,IDA ISO IBA IEA,ISS ISO IEA,IDA ISO IBA IEA,ISS ISO IBA TAS IEA,ISS ISO IEA,IDA ISO IBA IEA,ISO IBA IEA,IDA IBA,ISO IBA IEA,IMP ISS ISO IBA IEA,IMP ISO IBA IEA,ISO IEA,IDA ISO IBA TAS IEA,ISS ISO IEA,IBA IEA,IBA IEA,IBA IEA,IDA ISO IBA TAS IEA,IBA IEA	ENSMUSG00000003346,ENSMUSG00000006717,ENSMUSG00000015474,ENSMUSG00000017950,ENSMUSG00000021226,ENSMUSG00000021228,ENSMUSG00000021238,ENSMUSG00000021620,ENSMUSG00000025153,ENSMUSG00000025287,ENSMUSG00000025903,ENSMUSG00000026179,ENSMUSG00000028127,ENSMUSG00000028145,ENSMUSG00000028657,ENSMUSG00000028670,ENSMUSG00000028937,ENSMUSG00000031378,ENSMUSG00000033157,ENSMUSG00000034853,ENSMUSG00000036880,ENSMUSG00000038459,ENSMUSG00000039653,ENSMUSG00000040396,ENSMUSG00000041426,ENSMUSG00000042632,ENSMUSG00000047368,ENSMUSG00000051098,ENSMUSG00000052392,ENSMUSG00000055782,ENSMUSG00000060317,ENSMUSG00000061046,ENSMUSG00000070985,ENSMUSG00000072949,ENSMUSG00000113475
query_1	TRUE	2.82317e-05	48	7703	33	0.00428405	0.6875	GO:0005048	GO:MF	signal sequence binding	25177	1265	GO:0042277	IBA,ISS ISO IBA IEA,ISO IBA IEA,IBA,ISO,ISS ISO IBA TAS IEA,ISO IEA,IBA,ISO IEA,ISO IBA,ISS ISO IBA IEA,TAS,IEA,IBA,ISO IEA,IBA,IBA,ISO IEA,ISO IBA,IBA,ISO IEA,IBA,IBA,IBA,IBA,ISO IBA,ISO IBA,IBA,ISO IBA,ISS ISO IBA IEA,ISO IBA,ISO IBA,ISO IBA IEA	ENSMUSG00000001440,ENSMUSG00000002778,ENSMUSG00000003464,ENSMUSG00000003731,ENSMUSG00000004880,ENSMUSG00000005069,ENSMUSG00000005674,ENSMUSG00000009470,ENSMUSG00000015176,ENSMUSG00000018362,ENSMUSG00000020003,ENSMUSG00000020283,ENSMUSG00000020780,ENSMUSG00000020843,ENSMUSG00000021025,ENSMUSG00000021929,ENSMUSG00000022752,ENSMUSG00000022841,ENSMUSG00000022905,ENSMUSG00000027782,ENSMUSG00000029458,ENSMUSG00000030082,ENSMUSG00000030662,ENSMUSG00000031691,ENSMUSG00000053293,ENSMUSG00000066878,ENSMUSG00000073079,ENSMUSG00000074909,ENSMUSG00000079108,ENSMUSG00000079111,ENSMUSG00000093904,ENSMUSG00000112449,ENSMUSG00000114797
query_1	TRUE	3.03216e-05	14	7703	14	0.00181747	1	GO:0010484	GO:MF	histone H3 acetyltransferase activity	25177	2253	GO:0004402	IGI IBA,ISS ISO IEA,ISS ISO,IDA ISO IBA IEA,ISO IEA,ISO IEA,ISS ISO IEA,ISS ISO IEA,ISS ISO IEA,IEA,IDA IMP ISS ISO IEA,ISO IEA,ISS ISO IEA,ISO IEA	ENSMUSG00000000708,ENSMUSG00000001150,ENSMUSG00000020387,ENSMUSG00000020918,ENSMUSG00000021767,ENSMUSG00000022387,ENSMUSG00000025764,ENSMUSG00000028863,ENSMUSG00000030330,ENSMUSG00000031540,ENSMUSG00000038909,ENSMUSG00000041147,ENSMUSG00000055024,ENSMUSG00000063952
query_1	TRUE	5.38154e-05	53	7703	35	0.00454368	0.660377	GO:0016830	GO:MF	carbon-carbon lyase activity	25177	3029	GO:0016829	ISS ISO IEA,ISS ISO IBA IEA,ISO IBA IEA,IDA ISO IBA IEA,IBA,IDA IEA,ISS ISO IBA IEA,IDA ISO IBA IEA,ISO,IMP ISS ISO IEA,IEA,IDA ISO IBA IEA,ISS ISO IBA TAS IEA,ISS ISO IBA IEA,IDA,IDA ISO IBA IEA,ISS ISO IBA IEA,IMP ISO IBA TAS IEA,IMP ISO IBA IEA,IDA IMP ISO IBA IEA,IDA IMP ISO IBA IEA,IDA IMP IGI ISS ISO IBA IEA,IBA,IDA ISO IBA IEA,IMP ISS ISO IEA,ISS ISO IBA IEA,IEA,ISO IBA IEA,IEA,ISS ISO IBA IEA,IDA ISO IBA IEA,IDA ISS ISO IBA IEA,ISO IBA IEA,IDA IBA IEA,IEA	ENSMUSG00000001666,ENSMUSG00000003555,ENSMUSG00000006517,ENSMUSG00000011179,ENSMUSG00000017713,ENSMUSG00000019883,ENSMUSG00000020097,ENSMUSG00000020182,ENSMUSG00000020534,ENSMUSG00000021884,ENSMUSG00000022680,ENSMUSG00000022814,ENSMUSG00000023044,ENSMUSG00000025176,ENSMUSG00000025190,ENSMUSG00000025545,ENSMUSG00000026348,ENSMUSG00000027360,ENSMUSG00000027513,ENSMUSG00000028307,ENSMUSG00000028684,ENSMUSG00000030695,ENSMUSG00000037458,ENSMUSG00000040618,ENSMUSG00000045316,ENSMUSG00000053460,ENSMUSG00000056310,ENSMUSG00000057363,ENSMUSG00000061759,ENSMUSG00000063849,ENSMUSG00000063953,ENSMUSG00000074064,ENSMUSG00000075232,ENSMUSG00000075543,ENSMUSG00000095041
query_1	TRUE	5.67781e-05	33	7703	25	0.00324549	0.757576	GO:0005484	GO:MF	SNAP receptor activity	25177	1483	GO:0030674	IBA,ISO IBA IEA,ISO IBA IEA,IEA,IBA,IBA,IBA IEA,IBA,ISO IEA,ISO IBA IEA,IDA ISO IBA,IBA IEA,ISO IBA,ISO IBA IEA,IBA IEA,IBA IEA,IBA,IEA,IEA,IBA,ISO IBA IEA,IBA IEA,IBA,ISO IBA IEA,ISS ISO IBA IEA	ENSMUSG00000002395,ENSMUSG00000002741,ENSMUSG00000010110,ENSMUSG00000019998,ENSMUSG00000020894,ENSMUSG00000020903,ENSMUSG00000020946,ENSMUSG00000022765,ENSMUSG00000024191,ENSMUSG00000024983,ENSMUSG00000025484,ENSMUSG00000026470,ENSMUSG00000027287,ENSMUSG00000027522,ENSMUSG00000027879,ENSMUSG00000028879,ENSMUSG00000028955,ENSMUSG00000029125,ENSMUSG00000029428,ENSMUSG00000030337,ENSMUSG00000030805,ENSMUSG00000030806,ENSMUSG00000032757,ENSMUSG00000041488,ENSMUSG00000061455
query_1	TRUE	6.52463e-05	64	7703	40	0.00519278	0.625	GO:0003684	GO:MF	damaged DNA binding	25177	329	GO:0003677	ISS ISO IBA IEA,ISO IBA IEA,ISO IBA IEA,IEA,ISO IBA IEA,IBA,IMP ISO IEA,ISO IEA,IEA,IEA,IEA,IEA,IBA,ISS ISO IEA,IBA,IDA IBA,ISS ISO IBA IEA,ISO IBA IEA,IEA,IEA,ISO IEA,ISO,IDA ISO IBA IEA,ISO IEA,ISO IEA,ISO IEA,IEA,ISS ISO IEA,ISS ISO IEA,IEA,ISS ISO IEA,ISO IBA IEA,ISO IEA,IDA,IDA,ISO IEA,ISO IEA,ISS ISO IEA,ISO,ISO IEA	ENSMUSG00000000751,ENSMUSG00000002109,ENSMUSG00000003549,ENSMUSG00000003813,ENSMUSG00000012483,ENSMUSG00000020608,ENSMUSG00000024151,ENSMUSG00000024740,ENSMUSG00000026048,ENSMUSG00000026082,ENSMUSG00000026187,ENSMUSG00000026496,ENSMUSG00000026648,ENSMUSG00000027342,ENSMUSG00000027845,ENSMUSG00000028224,ENSMUSG00000028329,ENSMUSG00000028411,ENSMUSG00000028426,ENSMUSG00000028884,ENSMUSG00000029591,ENSMUSG00000029676,ENSMUSG00000030094,ENSMUSG00000030528,ENSMUSG00000031095,ENSMUSG00000031536,ENSMUSG00000032298,ENSMUSG00000034748,ENSMUSG00000036023,ENSMUSG00000038425,ENSMUSG00000038644,ENSMUSG00000041238,ENSMUSG00000041429,ENSMUSG00000043909,ENSMUSG00000049932,ENSMUSG00000051768,ENSMUSG00000054717,ENSMUSG00000055024,ENSMUSG00000066551,ENSMUSG00000068742
query_1	TRUE	6.63343e-05	299	7703	134	0.0173958	0.448161	GO:0042393	GO:MF	histone binding	25177	5649	GO:0005515	IBA,ISS ISO IEA,IDA,ISS ISO IBA IEA,IEA,IPI IBA,ISS ISO IEA,IDA,IBA,ISO IEA,ISS ISO IBA IEA,IDA,IPI ISS ISO IBA IEA,ISS ISO IEA,ISS ISO IBA IEA,ISO IEA,ISO IEA,IBA,IBA,ISO IBA IEA,ISO IEA,ISS ISO IBA IEA,ISS ISO IEA,ISO IEA,IBA,ISO IBA IEA,IDA ISO,IBA,ISS ISO IEA,IBA,ISO IEA,ISO IEA,ISO IBA IEA,IDA ISO IBA IEA,IBA,ISS ISO IBA IEA,IDA IBA,ISS ISO IEA,IDA,ISO IBA IEA,IEA,IBA,ISO,IBA,IDA IBA,ISO IBA IEA,ISS ISO IEA,ISO IBA IEA,IEA,ISO,IDA IBA,ISO IBA IEA,ISO IEA,ISO,ISS ISO IBA IEA,IEA,ISO IEA,IBA,ISO IEA,IDA ISO IBA IEA,IBA,ISO IEA,ISS ISO IEA,ISS ISO,ISS ISO IEA,ISS ISO IEA,ISS ISO IEA,ISS ISO IEA,ISO IBA IEA,ISS ISO IBA IEA,IBA,ISS ISO IBA IEA,ISO,ISO IBA IEA,ISS ISO IBA,ISO IEA,ISO IEA,IBA,ISS ISO IEA,IBA,IBA,IBA,IMP,IEA,ISO IBA IEA,IBA,IDA ISO IBA,IDA IPI,ISO IEA,ISO IBA IEA,IBA,ISS ISO IEA,IBA,ISS ISO IBA IEA,IBA,ISO IEA,IDA,IBA,IBA,ISS ISO IEA,IBA,IEA,IEA,ISS ISO IEA,IDA ISS ISO IBA IEA,IEA,ISS ISO IBA IEA,ISO IBA IEA,IBA,IDA IMP,ISS ISO IEA,ISS ISO IEA,ISS ISO IBA IEA,ISO IEA,ISO IEA,IDA,ISS ISO IEA,IBA,IBA,ISO IBA,ISO IEA,ISS ISO IBA IEA,ISS,ISO IEA,ISS ISO IBA IEA,IDA,ISO IEA,IBA,ISS ISO IBA IEA,ISO IBA IEA,IDA,IBA,ISS ISO IEA,ISS ISO IEA	ENSMUSG00000000085,ENSMUSG00000001150,ENSMUSG00000001785,ENSMUSG00000002052,ENSMUSG00000002307,ENSMUSG00000002748,ENSMUSG00000002833,ENSMUSG00000002870,ENSMUSG00000003199,ENSMUSG00000003423,ENSMUSG00000006527,ENSMUSG00000006920,ENSMUSG00000009575,ENSMUSG00000014074,ENSMUSG00000015749,ENSMUSG00000016757,ENSMUSG00000017548,ENSMUSG00000018474,ENSMUSG00000018666,ENSMUSG00000019857,ENSMUSG00000020063,ENSMUSG00000020171,ENSMUSG00000020519,ENSMUSG00000021115,ENSMUSG00000021221,ENSMUSG00000021377,ENSMUSG00000021477,ENSMUSG00000021767,ENSMUSG00000022019,ENSMUSG00000022360,ENSMUSG00000022387,ENSMUSG00000022906,ENSMUSG00000023852,ENSMUSG00000024193,ENSMUSG00000024212,ENSMUSG00000024335,ENSMUSG00000024560,ENSMUSG00000024789,ENSMUSG00000024817,ENSMUSG00000024826,ENSMUSG00000024921,ENSMUSG00000024926,ENSMUSG00000025059,ENSMUSG00000025369,ENSMUSG00000025577,ENSMUSG00000025578,ENSMUSG00000025616,ENSMUSG00000025626,ENSMUSG00000026104,ENSMUSG00000026234,ENSMUSG00000026238,ENSMUSG00000026283,ENSMUSG00000026439,ENSMUSG00000026526,ENSMUSG00000026917,ENSMUSG00000027018,ENSMUSG00000027630,ENSMUSG00000028044,ENSMUSG00000028309,ENSMUSG00000028693,ENSMUSG00000028796,ENSMUSG00000028896,ENSMUSG00000029014,ENSMUSG00000029629,ENSMUSG00000029703,ENSMUSG00000029833,ENSMUSG00000030051,ENSMUSG00000030180,ENSMUSG00000030330,ENSMUSG00000030714,ENSMUSG00000030801,ENSMUSG00000030888,ENSMUSG00000031314,ENSMUSG00000031353,ENSMUSG00000031660,ENSMUSG00000031715,ENSMUSG00000032187,ENSMUSG00000032249,ENSMUSG00000033326,ENSMUSG00000034154,ENSMUSG00000034269,ENSMUSG00000034379,ENSMUSG00000034543,ENSMUSG00000035024,ENSMUSG00000035623,ENSMUSG00000035673,ENSMUSG00000037108,ENSMUSG00000037622,ENSMUSG00000038080,ENSMUSG00000038437,ENSMUSG00000038909,ENSMUSG00000039068,ENSMUSG00000039089,ENSMUSG00000039456,ENSMUSG00000039485,ENSMUSG00000039671,ENSMUSG00000039989,ENSMUSG00000040481,ENSMUSG00000041096,ENSMUSG00000041229,ENSMUSG00000041235,ENSMUSG00000041353,ENSMUSG00000041879,ENSMUSG00000042599,ENSMUSG00000043909,ENSMUSG00000044783,ENSMUSG00000044950,ENSMUSG00000045969,ENSMUSG00000047514,ENSMUSG00000047824,ENSMUSG00000049300,ENSMUSG00000049502,ENSMUSG00000049516,ENSMUSG00000049932,ENSMUSG00000051316,ENSMUSG00000053411,ENSMUSG00000053801,ENSMUSG00000054766,ENSMUSG00000056209,ENSMUSG00000057113,ENSMUSG00000057342,ENSMUSG00000057649,ENSMUSG00000059288,ENSMUSG00000059439,ENSMUSG00000059474,ENSMUSG00000059851,ENSMUSG00000060098,ENSMUSG00000062248,ENSMUSG00000062627,ENSMUSG00000063049,ENSMUSG00000066232,ENSMUSG00000079003,ENSMUSG00000079184,ENSMUSG00000090115
query_1	TRUE	6.63875e-05	24	7703	20	0.00259639	0.833333	GO:0034062	GO:MF	5'-3' RNA polymerase activity	25177	4950	GO:0097747	IBA IEA,IBA IEA,IBA IEA,ISO IEA,IBA IEA,IDA ISO IEA,ISS ISO IEA,ISO IBA IEA,IBA IEA,IBA IEA,IBA IEA,IBA IEA,IBA IEA,IDA ISO IBA IEA,IBA IEA,IBA IEA,IEA,ISS ISO IEA,IEA,ISO IBA IEA	ENSMUSG00000004667,ENSMUSG00000005198,ENSMUSG00000019738,ENSMUSG00000021611,ENSMUSG00000025280,ENSMUSG00000025395,ENSMUSG00000025532,ENSMUSG00000027395,ENSMUSG00000029250,ENSMUSG00000029642,ENSMUSG00000031783,ENSMUSG00000034453,ENSMUSG00000036315,ENSMUSG00000038225,ENSMUSG00000038489,ENSMUSG00000038628,ENSMUSG00000039771,ENSMUSG00000042167,ENSMUSG00000045996,ENSMUSG00000049553
query_1	TRUE	6.63875e-05	24	7703	20	0.00259639	0.833333	GO:0010485	GO:MF	histone H4 acetyltransferase activity	25177	2254	GO:0004402	ISO IEA,ISS ISO IEA,ISS ISO,IDA,ISO IEA,ISS ISO IEA,ISO IEA,ISS ISO IEA,ISS ISO IBA IEA,ISO IEA,ISS ISO IEA,ISS ISO IEA,IMP ISS ISO IBA IEA,IEA,ISS ISO IEA,ISO IEA,ISO IEA,ISS ISO IEA,ISO IEA,IDA	ENSMUSG00000001632,ENSMUSG00000005982,ENSMUSG00000020387,ENSMUSG00000020918,ENSMUSG00000022387,ENSMUSG00000022698,ENSMUSG00000024926,ENSMUSG00000025764,ENSMUSG00000027018,ENSMUSG00000027104,ENSMUSG00000028863,ENSMUSG00000030330,ENSMUSG00000030801,ENSMUSG00000031540,ENSMUSG00000038909,ENSMUSG00000041147,ENSMUSG00000042506,ENSMUSG00000055024,ENSMUSG00000063952,ENSMUSG00000089694
query_1	TRUE	6.63875e-05	24	7703	20	0.00259639	0.833333	GO:0097747	GO:MF	RNA polymerase activity	25177	9230	c("GO:0016779", "GO:0140098")	IBA IEA,IBA IEA,IBA IEA,ISO IEA,IBA IEA,IDA ISO IEA,ISS ISO IEA,ISO IBA IEA,IBA IEA,IBA IEA,IBA IEA,IBA IEA,IBA IEA,IDA ISO IBA IEA,IBA IEA,IBA IEA,IEA,ISS ISO IEA,IEA,ISO IBA IEA	ENSMUSG00000004667,ENSMUSG00000005198,ENSMUSG00000019738,ENSMUSG00000021611,ENSMUSG00000025280,ENSMUSG00000025395,ENSMUSG00000025532,ENSMUSG00000027395,ENSMUSG00000029250,ENSMUSG00000029642,ENSMUSG00000031783,ENSMUSG00000034453,ENSMUSG00000036315,ENSMUSG00000038225,ENSMUSG00000038489,ENSMUSG00000038628,ENSMUSG00000039771,ENSMUSG00000042167,ENSMUSG00000045996,ENSMUSG00000049553
query_1	TRUE	0.000107889	54	7703	35	0.00454368	0.648148	GO:0004536	GO:MF	DNA nuclease activity	25177	871	c("GO:0004518", "GO:0140097")	IDA ISO IEA,ISO IEA,IMP ISO IBA IEA,IDA IMP ISO IBA IEA,IEA,IBA IC IEA,IDA IBA,IEA,ISO IBA IEA,IEA,IBA,ISO IBA IEA,IEA,ISO IBA IEA,ISS ISO IBA IEA,IBA,IDA ISO IBA IEA,IMP ISO IBA IEA,ISS ISO IBA IEA,ISO IBA IEA,ISS ISO IEA,ISO IBA IEA,ISS ISO IEA,ISS ISO IEA,ISS ISO IBA IEA,ISO,ISS ISO IBA IEA,ISO IEA,ISO IEA,IBA,ISO,ISO IEA,IMP,IMP,ISO IBA IEA	ENSMUSG00000003363,ENSMUSG00000003549,ENSMUSG00000005980,ENSMUSG00000015337,ENSMUSG00000020380,ENSMUSG00000024136,ENSMUSG00000024155,ENSMUSG00000024742,ENSMUSG00000024906,ENSMUSG00000025077,ENSMUSG00000025269,ENSMUSG00000025279,ENSMUSG00000026048,ENSMUSG00000026648,ENSMUSG00000027424,ENSMUSG00000027845,ENSMUSG00000028185,ENSMUSG00000028411,ENSMUSG00000028629,ENSMUSG00000029027,ENSMUSG00000030051,ENSMUSG00000031928,ENSMUSG00000032026,ENSMUSG00000032705,ENSMUSG00000033458,ENSMUSG00000034639,ENSMUSG00000036086,ENSMUSG00000037601,ENSMUSG00000037795,ENSMUSG00000038644,ENSMUSG00000039236,ENSMUSG00000041238,ENSMUSG00000051768,ENSMUSG00000052160,ENSMUSG00000059772
query_1	TRUE	0.000119529	65	7703	40	0.00519278	0.615385	GO:0016627	GO:MF	oxidoreductase activity, acting on the CH-CH group of donors	25177	2872	GO:0016491	IMP,IDA ISS ISO IBA IEA,ISO IBA IEA,IMP ISO IBA IEA,ISO IEA,IEA,IEA,ISO IBA TAS IEA,ISO,IBA IEA,IDA ISO IBA IEA,IEA,IBA IEA,IEA,IEA,ISS ISO IEA,ISO IBA IEA,IMP,ISS ISO IBA IEA,ISS ISO IBA IEA,ISO IBA TAS IEA,ISS ISO IBA IEA,IBA IEA,ISS ISO IBA IEA,IEA,IDA ISS ISO IBA IEA,ISO,ISO,ISS ISO IBA IEA,IMP ISO IBA IEA,ISO IEA,ISS ISO IBA IEA,IBA IEA,IEA,ISO,IEA,IDA ISO IBA IEA,IDA ISO IBA IEA,IMP ISS ISO IBA IEA,IEA	ENSMUSG00000000171,ENSMUSG00000001999,ENSMUSG00000003809,ENSMUSG00000004880,ENSMUSG00000009863,ENSMUSG00000011382,ENSMUSG00000020648,ENSMUSG00000020777,ENSMUSG00000021210,ENSMUSG00000021751,ENSMUSG00000022742,ENSMUSG00000025153,ENSMUSG00000025155,ENSMUSG00000026003,ENSMUSG00000026820,ENSMUSG00000026853,ENSMUSG00000027710,ENSMUSG00000028167,ENSMUSG00000028223,ENSMUSG00000028378,ENSMUSG00000029098,ENSMUSG00000029233,ENSMUSG00000029456,ENSMUSG00000031901,ENSMUSG00000031969,ENSMUSG00000033308,ENSMUSG00000033715,ENSMUSG00000036138,ENSMUSG00000036775,ENSMUSG00000038541,ENSMUSG00000038641,ENSMUSG00000040466,ENSMUSG00000042647,ENSMUSG00000049090,ENSMUSG00000054757,ENSMUSG00000058076,ENSMUSG00000058454,ENSMUSG00000062729,ENSMUSG00000062908,ENSMUSG00000090150
query_1	TRUE	0.000121624	97	7703	54	0.00701026	0.556701	GO:0003727	GO:MF	single-stranded RNA binding	25177	350	GO:0003723	ISS ISO IEA,IDA,ISO IBA IEA,IBA,ISS ISO IBA IEA,ISS ISO IEA,IBA IEA,TAS,IBA,ISS ISO IBA,IEA,IDA,ISO,ISS ISO IBA IEA,ISS ISO IBA IEA,IDA IBA,IBA,ISS ISO IEA,ISS ISO IEA,ISO IBA IEA,ISO IBA IEA,IBA,ISO IBA IEA,IBA,ISO,ISS ISO IEA,IBA,ISO IBA IEA,ISO,ISS ISO IEA,ISS ISO IEA,IDA,IDA ISO IBA IEA,ISO IEA,ISO IBA IEA,ISS ISO IEA,IBA,ISO IBA IEA,IEA,IDA,ISO,ISS ISO IEA,ISS ISO IEA,IDA ISO IEA,IDA,ISS ISO IEA,IBA IEA,ISO,ISO,ISO,IDA,ISO IBA IEA,IDA,IBA	ENSMUSG00000000787,ENSMUSG00000006050,ENSMUSG00000011257,ENSMUSG00000017264,ENSMUSG00000017830,ENSMUSG00000020464,ENSMUSG00000021012,ENSMUSG00000022194,ENSMUSG00000022201,ENSMUSG00000022283,ENSMUSG00000023025,ENSMUSG00000025578,ENSMUSG00000025580,ENSMUSG00000025937,ENSMUSG00000026896,ENSMUSG00000026915,ENSMUSG00000026970,ENSMUSG00000027680,ENSMUSG00000028651,ENSMUSG00000028790,ENSMUSG00000028842,ENSMUSG00000029647,ENSMUSG00000030057,ENSMUSG00000030435,ENSMUSG00000031060,ENSMUSG00000031586,ENSMUSG00000032178,ENSMUSG00000036698,ENSMUSG00000037058,ENSMUSG00000037149,ENSMUSG00000037570,ENSMUSG00000039989,ENSMUSG00000040296,ENSMUSG00000040383,ENSMUSG00000041530,ENSMUSG00000042079,ENSMUSG00000042396,ENSMUSG00000042500,ENSMUSG00000042699,ENSMUSG00000045193,ENSMUSG00000045896,ENSMUSG00000046876,ENSMUSG00000052595,ENSMUSG00000053333,ENSMUSG00000053411,ENSMUSG00000056962,ENSMUSG00000058655,ENSMUSG00000058756,ENSMUSG00000060373,ENSMUSG00000061477,ENSMUSG00000066551,ENSMUSG00000069565,ENSMUSG00000069769,ENSMUSG00000071662
query_1	TRUE	0.000125863	259	7703	118	0.0153187	0.455598	GO:0015291	GO:MF	secondary active transmembrane transporter activity	25177	2467	GO:0022804	IDA ISO IEA,IEA,ISS ISO IBA IEA,IEA,IDA TAS IEA,IDA ISO IBA IEA,IDA IMP ISO IEA,IEA,ISS ISO IEA,ISO IBA IEA,ISS ISO IEA,ISS ISO IBA IEA,IDA ISS ISO IEA,IDA ISO IEA,ISS ISO IEA,IMP ISO,IMP ISO IBA IEA,ISS ISO IEA,IDA IMP IBA IEA,IBA,IDA ISO IBA IEA,IDA ISO IBA IEA,IEA,ISS ISO IEA,IBA,ISS ISO IEA,IDA ISS ISO IEA,IDA ISO IEA,IEA,IDA ISO IBA IEA,IEA,IEA,IDA ISO IEA,ISO IEA,ISO IBA IEA,IEA,IEA,ISS ISO IEA,IEA,IBA,IDA,ISO IBA IEA,ISS ISO IEA,IDA ISS ISO IEA,ISO IEA,ISO IBA IEA,IDA IMP ISO IEA,ISO IEA,ISS ISO IBA IEA,ISS ISO IEA,IEA,IEA,IBA,IDA ISO IBA IEA,ISO IBA IEA,IDA IBA IEA,ISO,ISS ISO IEA,IDA ISS ISO IBA IEA,IMP ISO IEA,ISO IBA IEA,IBA,IDA,IBA IEA,IDA ISO IEA,IDA IMP ISO IBA IEA,IEA,IEA,IDA ISO IBA IEA,IMP ISO IEA,ISS ISO IEA,IDA ISO IBA IEA,IBA,IBA,IBA,IDA IBA IEA,ISS ISO IEA,IDA IMP ISO IBA IEA,IEA,IGI ISO IBA,IBA,IDA IMP ISO IBA IC IEA,IBA IEA,ISS ISO IEA,IDA ISS ISO IBA IEA,IEA,IEA,ISS,IEA,IDA ISO IBA IEA,IDA ISS ISO IEA,IEA,IBA IEA,ISS ISO IEA,ISS ISO IEA,IBA IEA,IEA,IEA,ISS IBA IEA,IEA,IBA,IEA,IBA,IEA,IEA,IEA,IBA,ISO,IDA IC IEA,IBA IEA,IBA,IDA ISS ISO IBA IEA,IBA IEA,ISO,ISO,ISO,IDA IBA IEA,IEA	ENSMUSG00000001095,ENSMUSG00000001918,ENSMUSG00000003528,ENSMUSG00000004317,ENSMUSG00000004319,ENSMUSG00000005089,ENSMUSG00000005299,ENSMUSG00000005802,ENSMUSG00000005949,ENSMUSG00000006641,ENSMUSG00000009378,ENSMUSG00000009647,ENSMUSG00000010064,ENSMUSG00000010122,ENSMUSG00000013275,ENSMUSG00000014077,ENSMUSG00000014606,ENSMUSG00000015112,ENSMUSG00000016319,ENSMUSG00000017664,ENSMUSG00000017765,ENSMUSG00000018459,ENSMUSG00000018900,ENSMUSG00000019082,ENSMUSG00000019731,ENSMUSG00000019838,ENSMUSG00000019935,ENSMUSG00000020102,ENSMUSG00000020142,ENSMUSG00000020261,ENSMUSG00000020334,ENSMUSG00000020744,ENSMUSG00000020829,ENSMUSG00000020873,ENSMUSG00000021135,ENSMUSG00000021335,ENSMUSG00000021336,ENSMUSG00000021629,ENSMUSG00000021733,ENSMUSG00000022003,ENSMUSG00000022094,ENSMUSG00000022265,ENSMUSG00000022462,ENSMUSG00000022464,ENSMUSG00000023030,ENSMUSG00000023073,ENSMUSG00000023259,ENSMUSG00000023828,ENSMUSG00000024036,ENSMUSG00000024354,ENSMUSG00000024597,ENSMUSG00000024737,ENSMUSG00000025790,ENSMUSG00000025792,ENSMUSG00000026177,ENSMUSG00000026435,ENSMUSG00000026791,ENSMUSG00000027010,ENSMUSG00000027130,ENSMUSG00000027340,ENSMUSG00000027397,ENSMUSG00000027822,ENSMUSG00000028293,ENSMUSG00000028521,ENSMUSG00000028542,ENSMUSG00000028655,ENSMUSG00000028962,ENSMUSG00000029016,ENSMUSG00000029188,ENSMUSG00000029416,ENSMUSG00000030089,ENSMUSG00000030108,ENSMUSG00000030236,ENSMUSG00000030237,ENSMUSG00000031105,ENSMUSG00000031129,ENSMUSG00000031482,ENSMUSG00000031633,ENSMUSG00000031684,ENSMUSG00000032114,ENSMUSG00000032548,ENSMUSG00000032754,ENSMUSG00000032806,ENSMUSG00000032902,ENSMUSG00000033965,ENSMUSG00000034854,ENSMUSG00000035472,ENSMUSG00000036083,ENSMUSG00000036110,ENSMUSG00000036330,ENSMUSG00000036534,ENSMUSG00000036636,ENSMUSG00000037344,ENSMUSG00000037434,ENSMUSG00000037455,ENSMUSG00000037656,ENSMUSG00000038497,ENSMUSG00000038522,ENSMUSG00000039463,ENSMUSG00000039908,ENSMUSG00000041698,ENSMUSG00000041920,ENSMUSG00000042202,ENSMUSG00000045775,ENSMUSG00000046959,ENSMUSG00000049624,ENSMUSG00000049922,ENSMUSG00000052562,ENSMUSG00000053897,ENSMUSG00000058921,ENSMUSG00000060181,ENSMUSG00000060961,ENSMUSG00000061904,ENSMUSG00000063590,ENSMUSG00000067656,ENSMUSG00000075044,ENSMUSG00000079020,ENSMUSG00000094152
query_1	TRUE	0.000127473	30	7703	23	0.00298585	0.766667	GO:0140142	GO:MF	nucleocytoplasmic carrier activity	25177	10587	GO:0140104	ISO IEA,IDA IBA,IDA IBA IEA,IEA,ISS ISO,IBA,IDA IBA IEA,IDA ISO IBA IEA,IBA IEA,ISS ISO IBA IEA,IBA IEA,IDA IBA IEA,IDA IBA,IBA,IEA,IDA,IEA,IEA,ISO IBA IEA,IDA IBA IEA,IDA ISO IBA IEA,ISS ISO,IBA	ENSMUSG00000000131,ENSMUSG00000001440,ENSMUSG00000003731,ENSMUSG00000006850,ENSMUSG00000008450,ENSMUSG00000009470,ENSMUSG00000018362,ENSMUSG00000020290,ENSMUSG00000021929,ENSMUSG00000021952,ENSMUSG00000022905,ENSMUSG00000027782,ENSMUSG00000030662,ENSMUSG00000031691,ENSMUSG00000041879,ENSMUSG00000042590,ENSMUSG00000048439,ENSMUSG00000055334,ENSMUSG00000062797,ENSMUSG00000066878,ENSMUSG00000067150,ENSMUSG00000071497,ENSMUSG00000074909
query_1	TRUE	0.000134727	63	7703	39	0.00506296	0.619048	GO:0030145	GO:MF	manganese ion binding	25177	3866	GO:0046914	ISS ISO IEA,ISS ISO IEA,IMP,ISS ISO IBA IEA,ISS ISO IEA,ISO IBA IEA,ISS ISO IEA,ISS ISO IEA,IBA,IEA,ISS ISO IEA,IDA,ISO IEA,ISO,IDA ISO IEA,ISS ISO IEA,ISS ISO IEA,ISO IEA,IDA ISO IEA,ISO IBA IEA,IMP,ISS ISO IEA,ISS ISO IEA,ISS ISO IEA,IEA,ISS ISO,ISS ISO IEA,ISS ISO IEA,ISS ISO IEA,ISS ISO IEA,IEA,IEA,IBA,ISS ISO IEA,IDA ISS ISO IEA,ISO,IEA,ISS,ISS ISO IEA	ENSMUSG00000000420,ENSMUSG00000004383,ENSMUSG00000005469,ENSMUSG00000006818,ENSMUSG00000019528,ENSMUSG00000019987,ENSMUSG00000020346,ENSMUSG00000020868,ENSMUSG00000020910,ENSMUSG00000021096,ENSMUSG00000021504,ENSMUSG00000021918,ENSMUSG00000022401,ENSMUSG00000023030,ENSMUSG00000024014,ENSMUSG00000025027,ENSMUSG00000025854,ENSMUSG00000026473,ENSMUSG00000026842,ENSMUSG00000027513,ENSMUSG00000027963,ENSMUSG00000028413,ENSMUSG00000028630,ENSMUSG00000028700,ENSMUSG00000031928,ENSMUSG00000032565,ENSMUSG00000032705,ENSMUSG00000035958,ENSMUSG00000036155,ENSMUSG00000038225,ENSMUSG00000039263,ENSMUSG00000039682,ENSMUSG00000040618,ENSMUSG00000043998,ENSMUSG00000047434,ENSMUSG00000058258,ENSMUSG00000061130,ENSMUSG00000062526,ENSMUSG00000089704
query_1	TRUE	0.000156467	42	7703	29	0.00376477	0.690476	GO:0043531	GO:MF	ADP binding	25177	5813	c("GO:0032559", "GO:0043168")	ISS ISO IEA,IDA,IDA,IEA,ISO IEA,ISO IEA,ISO,ISO IEA,ISO IEA,ISO IEA,ISO,ISO,ISO IBA IEA,ISO IEA,ISS ISO IEA,ISO IEA,IMP ISO IEA,IDA,ISO,ISS ISO IEA,ISO,ISO,ISS ISO IEA,ISO,ISO IEA,ISO,ISO,ISO IBA,ISS ISO	ENSMUSG00000000631,ENSMUSG00000001774,ENSMUSG00000003868,ENSMUSG00000004677,ENSMUSG00000015656,ENSMUSG00000020900,ENSMUSG00000021794,ENSMUSG00000022412,ENSMUSG00000022443,ENSMUSG00000024151,ENSMUSG00000024339,ENSMUSG00000025393,ENSMUSG00000025428,ENSMUSG00000025742,ENSMUSG00000026489,ENSMUSG00000027765,ENSMUSG00000028452,ENSMUSG00000030079,ENSMUSG00000030761,ENSMUSG00000031378,ENSMUSG00000031432,ENSMUSG00000032294,ENSMUSG00000032350,ENSMUSG00000033161,ENSMUSG00000037321,ENSMUSG00000037798,ENSMUSG00000041798,ENSMUSG00000062070,ENSMUSG00000067713
query_1	TRUE	0.000158044	36	7703	26	0.00337531	0.722222	GO:0031369	GO:MF	translation initiation factor binding	25177	4141	GO:0005515	ISS ISO IEA,ISO IBA IEA,IC,ISO IEA,IDA,IBA,IMP IBA IEA,ISS ISO IEA,TAS,IDA,ISO,ISS ISO IEA,ISO,IBA IEA,IDA IBA IEA,IPI ISO IBA IEA,IPI ISO IBA IEA,IPI ISO IEA,ISS ISO IEA,ISO IEA,ISO,ISO IEA,IPI,IEA,IBA,IBA IEA	ENSMUSG00000000787,ENSMUSG00000003235,ENSMUSG00000005102,ENSMUSG00000005374,ENSMUSG00000005506,ENSMUSG00000019715,ENSMUSG00000020091,ENSMUSG00000021257,ENSMUSG00000022400,ENSMUSG00000027170,ENSMUSG00000028081,ENSMUSG00000028156,ENSMUSG00000029145,ENSMUSG00000030738,ENSMUSG00000031029,ENSMUSG00000031490,ENSMUSG00000032078,ENSMUSG00000032475,ENSMUSG00000037331,ENSMUSG00000037580,ENSMUSG00000040952,ENSMUSG00000045983,ENSMUSG00000051675,ENSMUSG00000056076,ENSMUSG00000071662,ENSMUSG00000090264
query_1	TRUE	0.000166914	86	7703	49	0.00636116	0.569767	GO:0043621	GO:MF	protein self-association	25177	5823	GO:0005515	ISO IEA,ISO IEA,ISO IEA,ISS ISO IBA IEA,ISO IEA,ISS ISO IEA,ISS ISO IEA,ISO IEA,IDA,ISO,ISO,ISS ISO IEA,ISS ISO IEA,IDA,IPI,IPI,ISO,ISO,IPI,ISS ISO IEA,ISS ISO IEA,ISO IEA,ISS ISO IEA,IPI,ISO IEA,ISO IEA,ISO IEA,ISS ISO IEA,ISS ISO IEA,ISS ISO IEA,IEA,ISS ISO IEA,IDA,ISO IEA,ISO,ISO,ISO IEA,IEA,ISO IEA,ISS ISO IEA,ISS ISO IEA,ISO,ISS ISO IEA,ISS ISO IEA,IPI,ISS ISO IEA,IMP,ISO IEA,ISO IEA	ENSMUSG00000005881,ENSMUSG00000014778,ENSMUSG00000017776,ENSMUSG00000018820,ENSMUSG00000019179,ENSMUSG00000019461,ENSMUSG00000020641,ENSMUSG00000020733,ENSMUSG00000020888,ENSMUSG00000021939,ENSMUSG00000022194,ENSMUSG00000022270,ENSMUSG00000022556,ENSMUSG00000022565,ENSMUSG00000022897,ENSMUSG00000024182,ENSMUSG00000024386,ENSMUSG00000024863,ENSMUSG00000025223,ENSMUSG00000025854,ENSMUSG00000026272,ENSMUSG00000026842,ENSMUSG00000026966,ENSMUSG00000027597,ENSMUSG00000027667,ENSMUSG00000027883,ENSMUSG00000028127,ENSMUSG00000028191,ENSMUSG00000028431,ENSMUSG00000028645,ENSMUSG00000029217,ENSMUSG00000030067,ENSMUSG00000030095,ENSMUSG00000030560,ENSMUSG00000031521,ENSMUSG00000032359,ENSMUSG00000032492,ENSMUSG00000032624,ENSMUSG00000032688,ENSMUSG00000034327,ENSMUSG00000040811,ENSMUSG00000041236,ENSMUSG00000044254,ENSMUSG00000046876,ENSMUSG00000048087,ENSMUSG00000051675,ENSMUSG00000053477,ENSMUSG00000059552,ENSMUSG00000074093
query_1	TRUE	0.000180925	234	7703	108	0.0140205	0.461538	GO:0008514	GO:MF	organic anion transmembrane transporter activity	25177	1774	GO:0022857	IMP ISS IBA,IDA ISS ISO IEA,IEA,ISS ISO IBA IEA,IDA IMP ISO IBA IEA,IDA IMP ISO IBA IEA,ISS ISO IEA,ISS ISO IBA IEA,IDA ISS ISO IBA IEA,ISS ISO IBA IEA,ISO IEA,IMP ISO IBA,IMP ISS ISO IBA IEA,IDA IMP IBA IEA,IDA ISO IBA IEA,ISO IBA IEA,ISS ISO IBA IEA,IDA ISO IEA,IDA ISS ISO IBA IEA,ISS ISO IBA IEA,IDA ISO IBA IEA,IDA ISO IBA IEA,ISO IEA,ISO IEA,ISS ISO IEA,IDA ISS ISO IEA,ISS ISO,ISO IBA IEA,ISO IBA IEA,IMP ISS ISO IBA IEA,IDA IBA,ISS ISO IBA IEA,IEA,IBA,ISO IBA IEA,ISS ISO IBA IEA,IDA IMP ISS ISO IBA IEA,IDA ISS ISO IBA IEA,ISS ISO IBA IEA,ISO IEA,ISO IBA IEA,IDA IMP ISO IBA IEA,ISO IEA,ISO IEA,IDA IGI,IDA IMP ISS ISO IEA,IBA,ISO IEA,ISS ISO IBA IEA,IMP ISO IBA IEA,IDA ISO IEA,IMP ISS ISO IBA IEA,IMP ISS ISO IBA IEA,IMP,IDA ISS ISO IBA IEA,IDA IMP ISO IEA,IDA IBA IEA,IDA ISO IEA,IEA,IDA,IBA,IDA IMP ISO IEA,IDA ISO IEA,IDA ISO IEA,ISS ISO IBA IEA,IEA,ISO,IDA IMP ISO IBA IEA,IDA IMP ISO IBA IEA,ISS ISO IBA IEA,IDA ISO IBA,IBA,ISS ISO IEA,ISS ISO IBA IEA,IDA IMP ISO IBA IEA,IDA IMP ISO IBA IEA,ISS ISO IEA,IDA IGI ISO IBA IEA,ISO IBA IEA,IBA,IBA,IMP ISS ISO IBA IEA,ISO IEA,ISS ISO IEA,ISO IEA,ISS ISO IEA,IDA ISS ISO IBA IEA,IDA ISO IBA IEA,ISO,IDA ISO IBA IEA,IBA,IEA,IBA,IDA IBA IEA,ISS ISO IBA IEA,IMP ISO,EXP IDA IBA IEA,ISO,IPI,IDA IC,ISO,IBA,IEA,IDA ISS ISO IBA IEA,ISO,ISO,ISS ISO,ISO	ENSMUSG00000000958,ENSMUSG00000001095,ENSMUSG00000001918,ENSMUSG00000003528,ENSMUSG00000005089,ENSMUSG00000005949,ENSMUSG00000006641,ENSMUSG00000009378,ENSMUSG00000010064,ENSMUSG00000010095,ENSMUSG00000010122,ENSMUSG00000014606,ENSMUSG00000015112,ENSMUSG00000016319,ENSMUSG00000018459,ENSMUSG00000018999,ENSMUSG00000019082,ENSMUSG00000019838,ENSMUSG00000019935,ENSMUSG00000020102,ENSMUSG00000020142,ENSMUSG00000020261,ENSMUSG00000020334,ENSMUSG00000020733,ENSMUSG00000020744,ENSMUSG00000020829,ENSMUSG00000020865,ENSMUSG00000020873,ENSMUSG00000021135,ENSMUSG00000021265,ENSMUSG00000021432,ENSMUSG00000021474,ENSMUSG00000021733,ENSMUSG00000022003,ENSMUSG00000022299,ENSMUSG00000022404,ENSMUSG00000022462,ENSMUSG00000022464,ENSMUSG00000022560,ENSMUSG00000022822,ENSMUSG00000023073,ENSMUSG00000023259,ENSMUSG00000023393,ENSMUSG00000023828,ENSMUSG00000023861,ENSMUSG00000024354,ENSMUSG00000025036,ENSMUSG00000025194,ENSMUSG00000025790,ENSMUSG00000025792,ENSMUSG00000026791,ENSMUSG00000027010,ENSMUSG00000027048,ENSMUSG00000027074,ENSMUSG00000027075,ENSMUSG00000027340,ENSMUSG00000027359,ENSMUSG00000027690,ENSMUSG00000027822,ENSMUSG00000028293,ENSMUSG00000028521,ENSMUSG00000028542,ENSMUSG00000028645,ENSMUSG00000028655,ENSMUSG00000028744,ENSMUSG00000028962,ENSMUSG00000028970,ENSMUSG00000029416,ENSMUSG00000030108,ENSMUSG00000030236,ENSMUSG00000030237,ENSMUSG00000031105,ENSMUSG00000031378,ENSMUSG00000031482,ENSMUSG00000031596,ENSMUSG00000031633,ENSMUSG00000031684,ENSMUSG00000031808,ENSMUSG00000032519,ENSMUSG00000032548,ENSMUSG00000032806,ENSMUSG00000032902,ENSMUSG00000033965,ENSMUSG00000034854,ENSMUSG00000035472,ENSMUSG00000036083,ENSMUSG00000036534,ENSMUSG00000037089,ENSMUSG00000040584,ENSMUSG00000041698,ENSMUSG00000041920,ENSMUSG00000043885,ENSMUSG00000045775,ENSMUSG00000046959,ENSMUSG00000047789,ENSMUSG00000049624,ENSMUSG00000050144,ENSMUSG00000052562,ENSMUSG00000053862,ENSMUSG00000053897,ENSMUSG00000054385,ENSMUSG00000058921,ENSMUSG00000059316,ENSMUSG00000060961,ENSMUSG00000063590,ENSMUSG00000067656,ENSMUSG00000074272,ENSMUSG00000075044
query_1	TRUE	0.000188726	57	7703	36	0.0046735	0.631579	GO:0140296	GO:MF	general transcription initiation factor binding	25177	10604	GO:0008134	ISO IBA IEA,IDA,IPI ISO IEA,IEA,ISO IEA,ISO IEA,ISO IEA,ISO,ISO IEA,ISS ISO IEA,ISO IEA,ISO IEA,ISO IEA,ISO IEA,ISO,ISS ISO IEA,ISO IBA IEA,IDA,IBA,ISO,ISO IEA,ISO,IPI ISO IEA,ISO IBA IEA,ISO IBA IEA,ISO IEA,ISO IEA,ISO IEA,ISO IEA,ISO IEA,ISO IEA,ISO IEA,IDA,ISO IEA,ISO IEA,IDA	ENSMUSG00000002658,ENSMUSG00000003549,ENSMUSG00000003868,ENSMUSG00000011158,ENSMUSG00000014767,ENSMUSG00000015092,ENSMUSG00000015176,ENSMUSG00000018160,ENSMUSG00000019768,ENSMUSG00000020708,ENSMUSG00000021178,ENSMUSG00000022556,ENSMUSG00000024927,ENSMUSG00000026020,ENSMUSG00000026672,ENSMUSG00000028191,ENSMUSG00000028271,ENSMUSG00000028318,ENSMUSG00000028899,ENSMUSG00000028932,ENSMUSG00000028991,ENSMUSG00000029110,ENSMUSG00000030079,ENSMUSG00000031314,ENSMUSG00000033543,ENSMUSG00000042079,ENSMUSG00000042406,ENSMUSG00000046532,ENSMUSG00000046865,ENSMUSG00000048100,ENSMUSG00000051316,ENSMUSG00000052684,ENSMUSG00000053477,ENSMUSG00000058756,ENSMUSG00000059552,ENSMUSG00000061315
query_1	TRUE	0.000245302	140	7703	71	0.00921719	0.507143	GO:0015399	GO:MF	primary active transmembrane transporter activity	25177	2532	GO:0022804	ISO,IEA,IMP ISO IEA,IBA IEA,IDA IEA,ISO IBA IEA,IGI IBA IEA,IEA,ISS ISO IBA IEA,ISS ISO IBA IEA,ISS ISO IBA IEA,IEA,ISS ISO IBA IEA,IEA,IDA IBA IEA,ISS ISO IBA IEA,IEA,TAS,IMP ISS ISO IBA IEA,ISO IEA,ISO IEA,ISA IEA,ISS ISO IBA IEA,ISO IBA IEA,ISO IBA IEA,ISS ISO IBA IEA,ISO IEA,IMP ISS ISO IEA,NAS,IDA IMP ISS ISO IBA IEA,IDA,ISO IEA,IEA,ISS ISO IBA IEA,ISO,ISO IBA IEA,IEA,ISO IBA IEA,IBA IEA,IDA IMP ISS ISO IBA IEA,ISO IEA,ISS ISO IBA IEA,ISS ISO IBA IEA,ISS ISO IBA IEA,IBA IEA,IEA,ISO,ISS ISO IBA IEA,IDA IMP ISO IBA IEA,ISA IEA,IDA ISS ISO IBA IEA,IDA IEA,IBA IEA,IMP IEA,EXP ISO IBA IEA,IEA,IEA,IEA,IDA IEA,ISO IBA IEA,EXP ISO IBA IEA,ISS ISO IBA IEA,ISS ISO IBA IEA,IBA IEA,IEA,IMP IBA IEA,ISS ISO IBA IEA,ISS ISO IBA IEA,IEA,IBA IEA,ISS ISO IEA	ENSMUSG00000000088,ENSMUSG00000001750,ENSMUSG00000005510,ENSMUSG00000006273,ENSMUSG00000013160,ENSMUSG00000015243,ENSMUSG00000019210,ENSMUSG00000019302,ENSMUSG00000020153,ENSMUSG00000020620,ENSMUSG00000020865,ENSMUSG00000021114,ENSMUSG00000021240,ENSMUSG00000021764,ENSMUSG00000022295,ENSMUSG00000022533,ENSMUSG00000022551,ENSMUSG00000022742,ENSMUSG00000022822,ENSMUSG00000024096,ENSMUSG00000024099,ENSMUSG00000024121,ENSMUSG00000024130,ENSMUSG00000024254,ENSMUSG00000024339,ENSMUSG00000025194,ENSMUSG00000025393,ENSMUSG00000025968,ENSMUSG00000026172,ENSMUSG00000026198,ENSMUSG00000026260,ENSMUSG00000026576,ENSMUSG00000026944,ENSMUSG00000027048,ENSMUSG00000027712,ENSMUSG00000028127,ENSMUSG00000028238,ENSMUSG00000028970,ENSMUSG00000028973,ENSMUSG00000029467,ENSMUSG00000030247,ENSMUSG00000030834,ENSMUSG00000031333,ENSMUSG00000031378,ENSMUSG00000031862,ENSMUSG00000031974,ENSMUSG00000032412,ENSMUSG00000032842,ENSMUSG00000033161,ENSMUSG00000033379,ENSMUSG00000033792,ENSMUSG00000034445,ENSMUSG00000035722,ENSMUSG00000037190,ENSMUSG00000037321,ENSMUSG00000037916,ENSMUSG00000038023,ENSMUSG00000038462,ENSMUSG00000039105,ENSMUSG00000040505,ENSMUSG00000040584,ENSMUSG00000041828,ENSMUSG00000042476,ENSMUSG00000044749,ENSMUSG00000048796,ENSMUSG00000052459,ENSMUSG00000055782,ENSMUSG00000064345,ENSMUSG00000064370,ENSMUSG00000065947,ENSMUSG00000093904
query_1	TRUE	0.000311585	60	7703	37	0.00480332	0.616667	GO:0070063	GO:MF	RNA polymerase binding	25177	8695	GO:0019899	ISO IEA,IBA,ISO IEA,IBA,IBA,ISS ISO IEA,IDA,IBA,IDA IBA,ISO IEA,ISS ISO IBA IEA,IBA IEA,IEA,ISO IEA,IDA,ISO IEA,ISO IEA,IBA,ISS ISO IBA IEA,IBA,ISS ISO IEA,IEA,ISO IEA,ISO IEA,ISS ISO IBA IEA,ISO IEA,ISS ISO IBA IEA,ISO IBA IEA,ISS ISO IEA,IBA,IDA,ISO IEA,IBA,IEA,IDA,ISS,ISO	ENSMUSG00000004591,ENSMUSG00000005609,ENSMUSG00000011960,ENSMUSG00000013822,ENSMUSG00000020485,ENSMUSG00000020752,ENSMUSG00000022194,ENSMUSG00000022553,ENSMUSG00000022682,ENSMUSG00000024271,ENSMUSG00000024283,ENSMUSG00000024498,ENSMUSG00000026048,ENSMUSG00000026349,ENSMUSG00000026603,ENSMUSG00000026880,ENSMUSG00000027167,ENSMUSG00000027304,ENSMUSG00000027651,ENSMUSG00000028106,ENSMUSG00000028271,ENSMUSG00000029290,ENSMUSG00000030421,ENSMUSG00000032216,ENSMUSG00000033712,ENSMUSG00000036698,ENSMUSG00000037355,ENSMUSG00000038406,ENSMUSG00000038611,ENSMUSG00000040446,ENSMUSG00000041057,ENSMUSG00000041530,ENSMUSG00000042487,ENSMUSG00000042699,ENSMUSG00000044786,ENSMUSG00000049516,ENSMUSG00000054051
query_1	TRUE	0.000314634	85	7703	48	0.00623134	0.564706	GO:0043539	GO:MF	protein serine/threonine kinase activator activity	25177	5816	GO:0030295	IDA,IDA IMP,ISS ISO IEA,IDA,ISO IEA,IBA,IDA ISO IEA,IDA IGI,ISS ISO IBA IEA,ISS ISO IBA IEA,ISO IEA,IDA IGI ISO,ISS ISO IBA IEA,IMP,IEA,IDA,ISO,ISO IEA,IDA IMP ISO,IBA,ISO,IDA,ISS ISO IEA,IBA,IBA,ISS ISO IEA,IDA IMP,IBA,IMP,IDA,ISO IBA IEA,IMP,ISO,IDA ISO IEA,ISO IEA,ISO IBA IEA,IDA IMP ISO,IDA,IMP,ISO,IBA,IDA,IDA,IDA ISO,IBA,IDA IMP,ISO,IBA	ENSMUSG00000000346,ENSMUSG00000000441,ENSMUSG00000000787,ENSMUSG00000001123,ENSMUSG00000001175,ENSMUSG00000002297,ENSMUSG00000004936,ENSMUSG00000005534,ENSMUSG00000011960,ENSMUSG00000016984,ENSMUSG00000019370,ENSMUSG00000020053,ENSMUSG00000020614,ENSMUSG00000020623,ENSMUSG00000021103,ENSMUSG00000021796,ENSMUSG00000024014,ENSMUSG00000024142,ENSMUSG00000024241,ENSMUSG00000024286,ENSMUSG00000024639,ENSMUSG00000025499,ENSMUSG00000026024,ENSMUSG00000026027,ENSMUSG00000026349,ENSMUSG00000026883,ENSMUSG00000027665,ENSMUSG00000028044,ENSMUSG00000028284,ENSMUSG00000030265,ENSMUSG00000032392,ENSMUSG00000033618,ENSMUSG00000034781,ENSMUSG00000035027,ENSMUSG00000036438,ENSMUSG00000036707,ENSMUSG00000041417,ENSMUSG00000042626,ENSMUSG00000046159,ENSMUSG00000046879,ENSMUSG00000050310,ENSMUSG00000051177,ENSMUSG00000058444,ENSMUSG00000059923,ENSMUSG00000062248,ENSMUSG00000067336,ENSMUSG00000069874,ENSMUSG00000070871
query_1	TRUE	0.000368112	33	7703	24	0.00311567	0.727273	GO:0016831	GO:MF	carboxy-lyase activity	25177	3030	GO:0016830	ISS ISO IEA,ISO IBA IEA,IDA ISO IBA IEA,IDA IEA,IDA ISO IBA IEA,IEA,IDA ISO IBA IEA,ISS ISO IBA TAS IEA,IDA,ISS ISO IBA IEA,IMP ISO IBA TAS IEA,IMP ISO IBA IEA,IDA IMP ISO IBA IEA,IBA,IDA ISO IBA IEA,IMP ISS ISO IEA,ISS ISO IBA IEA,ISO IBA IEA,ISS ISO IBA IEA,IDA ISO IBA IEA,IDA ISS ISO IBA IEA,ISO IBA IEA,IDA IBA IEA,IEA	ENSMUSG00000001666,ENSMUSG00000006517,ENSMUSG00000011179,ENSMUSG00000019883,ENSMUSG00000020182,ENSMUSG00000022680,ENSMUSG00000022814,ENSMUSG00000023044,ENSMUSG00000025190,ENSMUSG00000026348,ENSMUSG00000027360,ENSMUSG00000027513,ENSMUSG00000028684,ENSMUSG00000037458,ENSMUSG00000040618,ENSMUSG00000045316,ENSMUSG00000053460,ENSMUSG00000057363,ENSMUSG00000063849,ENSMUSG00000063953,ENSMUSG00000074064,ENSMUSG00000075232,ENSMUSG00000075543,ENSMUSG00000095041
query_1	TRUE	0.00037573	221	7703	102	0.0132416	0.461538	GO:0031406	GO:MF	carboxylic acid binding	25177	4148	c("GO:0043168", "GO:0043177")	IBA,IEA,IDA,ISO IEA,ISS ISO IEA,ISO IEA,ISO IEA,IEA,ISO,ISO IBA IEA,IDA,ISO,IEA,ISO IEA,ISO IEA,ISO IEA,ISO IEA,IEA,ISO IEA,IBA TAS,IEA,ISO,ISO IEA,ISS ISO IBA IEA,ISO IBA IEA,ISO IBA IEA,IEA,ISO IEA,ISO IBA,ISO,ISO IEA,ISO IBA IEA,ISO,ISO,ISO IEA,IEA,ISO IEA,ISO IEA,ISO,ISO IBA IEA,IEA,IEA,ISO,ISO IEA,IEA,ISO IEA,IDA ISO IBA IEA,ISO IEA,ISO,ISO IEA,IDA ISO IBA IEA,ISO,ISO IEA,ISO IEA,ISO IBA IEA,IEA,ISS ISO IBA IEA,ISO,ISO IBA IEA,ISO IBA IEA,IBA,ISO,ISS ISO IEA,ISS ISO IBA IEA,ISO IEA,ISO IBA IEA,IEA,IBA,ISO,ISS ISO IEA,ISS ISO TAS IEA,IEA,ISO IBA,ISO IEA,ISO,IDA,ISO,ISS ISO IBA IEA,ISO IEA,ISS ISO IEA,ISO,ISS,ISO IEA,IEA,ISO IEA,IMP ISO IBA IEA,ISS,ISO,ISO IBA IEA,IDA,ISO IBA,IBA,IEA,IEA,IDA IBA IEA,ISO IEA,ISO IEA,IBA,ISS ISO,ISO,ISO,ISO IEA	ENSMUSG00000000340,ENSMUSG00000001155,ENSMUSG00000001323,ENSMUSG00000001670,ENSMUSG00000002250,ENSMUSG00000003526,ENSMUSG00000004035,ENSMUSG00000004846,ENSMUSG00000005534,ENSMUSG00000007039,ENSMUSG00000007872,ENSMUSG00000009614,ENSMUSG00000013629,ENSMUSG00000015090,ENSMUSG00000015846,ENSMUSG00000017950,ENSMUSG00000018848,ENSMUSG00000018906,ENSMUSG00000019055,ENSMUSG00000019874,ENSMUSG00000019916,ENSMUSG00000020051,ENSMUSG00000020182,ENSMUSG00000020424,ENSMUSG00000020534,ENSMUSG00000020777,ENSMUSG00000020829,ENSMUSG00000021069,ENSMUSG00000021210,ENSMUSG00000021311,ENSMUSG00000021707,ENSMUSG00000021751,ENSMUSG00000021794,ENSMUSG00000022555,ENSMUSG00000022792,ENSMUSG00000023707,ENSMUSG00000023830,ENSMUSG00000023977,ENSMUSG00000024292,ENSMUSG00000024827,ENSMUSG00000024987,ENSMUSG00000025169,ENSMUSG00000025190,ENSMUSG00000026272,ENSMUSG00000026307,ENSMUSG00000026473,ENSMUSG00000026580,ENSMUSG00000026664,ENSMUSG00000027360,ENSMUSG00000027513,ENSMUSG00000027533,ENSMUSG00000027610,ENSMUSG00000028011,ENSMUSG00000028138,ENSMUSG00000028194,ENSMUSG00000028641,ENSMUSG00000028893,ENSMUSG00000028961,ENSMUSG00000029098,ENSMUSG00000029368,ENSMUSG00000029369,ENSMUSG00000029992,ENSMUSG00000030530,ENSMUSG00000030551,ENSMUSG00000030979,ENSMUSG00000031960,ENSMUSG00000031987,ENSMUSG00000032009,ENSMUSG00000032126,ENSMUSG00000032350,ENSMUSG00000032725,ENSMUSG00000033009,ENSMUSG00000033715,ENSMUSG00000035637,ENSMUSG00000035936,ENSMUSG00000037062,ENSMUSG00000037798,ENSMUSG00000038332,ENSMUSG00000039523,ENSMUSG00000040820,ENSMUSG00000041488,ENSMUSG00000041936,ENSMUSG00000042010,ENSMUSG00000046027,ENSMUSG00000046814,ENSMUSG00000047638,ENSMUSG00000047789,ENSMUSG00000053907,ENSMUSG00000054422,ENSMUSG00000054474,ENSMUSG00000054757,ENSMUSG00000054932,ENSMUSG00000056054,ENSMUSG00000058709,ENSMUSG00000062515,ENSMUSG00000063415,ENSMUSG00000066442,ENSMUSG00000070690,ENSMUSG00000071866,ENSMUSG00000073424,ENSMUSG00000079427,ENSMUSG00000089960
query_1	TRUE	0.000494195	22	7703	18	0.00233675	0.818182	GO:0003899	GO:MF	DNA-directed 5'-3' RNA polymerase activity	25177	430	GO:0034062	IBA IEA,IBA IEA,IBA IEA,IBA IEA,IDA ISO IEA,ISS ISO IEA,ISO IBA IEA,IBA IEA,IBA IEA,IBA IEA,IBA IEA,IBA IEA,IDA ISO IBA IEA,IBA IEA,IBA IEA,IEA,IEA,ISO IBA IEA	ENSMUSG00000004667,ENSMUSG00000005198,ENSMUSG00000019738,ENSMUSG00000025280,ENSMUSG00000025395,ENSMUSG00000025532,ENSMUSG00000027395,ENSMUSG00000029250,ENSMUSG00000029642,ENSMUSG00000031783,ENSMUSG00000034453,ENSMUSG00000036315,ENSMUSG00000038225,ENSMUSG00000038489,ENSMUSG00000038628,ENSMUSG00000039771,ENSMUSG00000045996,ENSMUSG00000049553
query_1	TRUE	0.000637688	231	7703	105	0.0136311	0.454545	GO:0140030	GO:MF	modification-dependent protein binding	25177	10553	GO:0005515	IDA,IEA,ISS ISO IEA,ISS ISO IEA,ISO IBA IEA,IDA ISO IBA IEA,ISO IEA,IDA IBA,ISS ISO IBA IEA,IBA,ISS ISO IEA,ISS ISO IBA IEA,IPI ISS ISO IBA IEA,ISS ISO IEA,ISS ISO IBA IEA,IDA ISO IBA IEA,IDA,ISO IEA,ISO IEA,IBA,ISS ISO IEA,IDA,ISS ISO IEA,ISS ISO IEA,ISO IEA,IDA ISO IBA IEA,ISS ISO IBA IEA,IDA IBA,IDA IBA,ISO IEA,IDA IBA,ISO IBA IEA,ISS ISO IEA,ISO,IDA ISO IEA,ISS ISO IEA,ISO IBA IEA,IDA ISO IBA IEA,ISS ISO IEA,ISO IBA IEA,IDA ISO IBA IEA,ISS ISO IEA,ISO IEA,ISS ISO IEA,ISS ISO IEA,ISS ISO IEA,ISS ISO IEA,ISS ISO IEA,ISO IBA IEA,IDA IBA,IDA ISS ISO IBA IEA,ISS ISO IBA IEA,IEA,ISO IBA IEA,ISO IEA,ISO,ISS ISO IBA,ISS ISO IBA IEA,ISO IEA,ISS ISO IEA,IDA IMP,ISS ISO IEA,ISS ISO IEA,IBA,IEA,ISS ISO IBA IEA,ISS ISO IEA,ISS ISO IEA,ISO IEA,IDA ISO IBA,ISS ISO IEA,ISS ISO IEA,ISS ISO IEA,IEA,ISS ISO IBA IEA,ISO IEA,IDA,IBA,ISS ISO IEA,IEA,ISS ISO IEA,ISO IEA,IDA ISO IEA,ISS ISO IEA,ISS ISO IEA,IDA ISS ISO IEA,ISS ISO IEA,ISS ISO IEA,ISO IBA IEA,ISO IEA,ISS ISO IEA,IDA,IBA,IEA,ISS ISO IBA IEA,ISS ISO IEA,ISS,ISS ISO IBA IEA,ISO IBA IEA,ISO IEA,ISO,ISS ISO IBA IEA,IEA,ISS ISO IBA IEA,ISS ISO IEA	ENSMUSG00000001785,ENSMUSG00000002307,ENSMUSG00000002763,ENSMUSG00000002833,ENSMUSG00000003813,ENSMUSG00000004221,ENSMUSG00000004266,ENSMUSG00000005262,ENSMUSG00000005312,ENSMUSG00000005625,ENSMUSG00000005907,ENSMUSG00000008604,ENSMUSG00000009575,ENSMUSG00000014074,ENSMUSG00000015755,ENSMUSG00000015837,ENSMUSG00000015937,ENSMUSG00000016757,ENSMUSG00000017548,ENSMUSG00000018666,ENSMUSG00000020171,ENSMUSG00000020400,ENSMUSG00000022019,ENSMUSG00000022552,ENSMUSG00000023852,ENSMUSG00000024193,ENSMUSG00000024335,ENSMUSG00000024392,ENSMUSG00000024560,ENSMUSG00000024826,ENSMUSG00000025577,ENSMUSG00000025578,ENSMUSG00000025646,ENSMUSG00000025980,ENSMUSG00000026197,ENSMUSG00000026203,ENSMUSG00000026283,ENSMUSG00000026672,ENSMUSG00000026917,ENSMUSG00000028426,ENSMUSG00000028452,ENSMUSG00000028552,ENSMUSG00000028581,ENSMUSG00000029014,ENSMUSG00000029703,ENSMUSG00000029833,ENSMUSG00000030051,ENSMUSG00000030180,ENSMUSG00000030330,ENSMUSG00000030629,ENSMUSG00000030714,ENSMUSG00000030888,ENSMUSG00000030965,ENSMUSG00000030967,ENSMUSG00000031161,ENSMUSG00000031314,ENSMUSG00000031660,ENSMUSG00000031986,ENSMUSG00000032187,ENSMUSG00000033326,ENSMUSG00000033400,ENSMUSG00000033454,ENSMUSG00000033458,ENSMUSG00000034269,ENSMUSG00000035024,ENSMUSG00000035234,ENSMUSG00000035476,ENSMUSG00000036086,ENSMUSG00000036986,ENSMUSG00000037108,ENSMUSG00000037907,ENSMUSG00000038712,ENSMUSG00000039068,ENSMUSG00000039089,ENSMUSG00000039456,ENSMUSG00000039671,ENSMUSG00000039989,ENSMUSG00000040481,ENSMUSG00000041229,ENSMUSG00000041353,ENSMUSG00000041870,ENSMUSG00000042228,ENSMUSG00000042349,ENSMUSG00000042444,ENSMUSG00000042599,ENSMUSG00000043909,ENSMUSG00000044950,ENSMUSG00000045374,ENSMUSG00000045969,ENSMUSG00000051316,ENSMUSG00000052139,ENSMUSG00000053411,ENSMUSG00000055720,ENSMUSG00000056999,ENSMUSG00000057649,ENSMUSG00000058761,ENSMUSG00000059288,ENSMUSG00000059474,ENSMUSG00000063049,ENSMUSG00000063268,ENSMUSG00000069601,ENSMUSG00000071655,ENSMUSG00000072501,ENSMUSG00000073684,ENSMUSG00000079184
query_1	TRUE	0.000671399	171	7703	82	0.0106452	0.479532	GO:0046943	GO:MF	carboxylic acid transmembrane transporter activity	25177	6306	c("GO:0005342", "GO:0008514")	IMP ISS IBA,IDA ISS ISO IEA,IEA,ISS ISO IBA IEA,IDA IMP ISO IBA IEA,IDA IMP ISO IBA IEA,ISS ISO IEA,ISS ISO IBA IEA,IDA ISS ISO IBA IEA,ISS ISO IBA IEA,ISO IEA,IMP ISO IBA,IMP ISS ISO IBA IEA,IDA ISO IBA IEA,ISS ISO IBA IEA,IDA ISO IEA,IDA ISS ISO IBA IEA,ISS ISO IBA IEA,IDA ISO IBA IEA,IDA ISO IBA IEA,ISO IEA,ISO IEA,IDA ISS ISO IEA,ISS ISO,ISO IBA IEA,IMP ISS ISO IBA IEA,ISS ISO IBA IEA,IBA,ISO IBA IEA,IDA IMP ISS ISO IBA IEA,IDA ISS ISO IBA IEA,ISO IBA IEA,IDA IMP IBA,IDA IGI,IDA IMP ISS ISO IEA,IBA,ISO IEA,IMP ISO IBA IEA,IMP ISS ISO IBA IEA,IMP ISS ISO IBA IEA,IMP,IDA ISS ISO IBA IEA,IDA IMP ISO IEA,IDA IBA IEA,IDA IMP ISO IEA,IDA ISO IEA,ISS ISO IBA IEA,ISO,IDA IMP ISO IBA IEA,IDA ISO IBA IEA,ISO IBA IEA,ISO IBA,IBA,ISS ISO IBA IEA,IDA IMP ISO IBA IEA,ISS ISO IEA,IDA IGI ISO IBA IEA,ISO IBA IEA,IBA,IMP ISS ISO IBA IEA,ISO IEA,ISS ISO IEA,ISO IEA,IDA ISS ISO IBA IEA,ISO,IBA,IBA,IEA,IBA,IDA IBA IEA,ISS ISO IBA IEA,IMP ISO,EXP IDA IBA IEA,ISO,IPI,ISO,IBA,IEA,ISO,ISO,ISS ISO,ISO	ENSMUSG00000000958,ENSMUSG00000001095,ENSMUSG00000001918,ENSMUSG00000003528,ENSMUSG00000005089,ENSMUSG00000005949,ENSMUSG00000006641,ENSMUSG00000009378,ENSMUSG00000010064,ENSMUSG00000010095,ENSMUSG00000010122,ENSMUSG00000014606,ENSMUSG00000015112,ENSMUSG00000018459,ENSMUSG00000019082,ENSMUSG00000019838,ENSMUSG00000019935,ENSMUSG00000020102,ENSMUSG00000020142,ENSMUSG00000020261,ENSMUSG00000020334,ENSMUSG00000020733,ENSMUSG00000020829,ENSMUSG00000020865,ENSMUSG00000021135,ENSMUSG00000021265,ENSMUSG00000021474,ENSMUSG00000022003,ENSMUSG00000022299,ENSMUSG00000022462,ENSMUSG00000022464,ENSMUSG00000023073,ENSMUSG00000023259,ENSMUSG00000023861,ENSMUSG00000024354,ENSMUSG00000025036,ENSMUSG00000025194,ENSMUSG00000025792,ENSMUSG00000027010,ENSMUSG00000027048,ENSMUSG00000027074,ENSMUSG00000027075,ENSMUSG00000027340,ENSMUSG00000027359,ENSMUSG00000028542,ENSMUSG00000028655,ENSMUSG00000028744,ENSMUSG00000028970,ENSMUSG00000029416,ENSMUSG00000030108,ENSMUSG00000030236,ENSMUSG00000030237,ENSMUSG00000031105,ENSMUSG00000031482,ENSMUSG00000031596,ENSMUSG00000031684,ENSMUSG00000031808,ENSMUSG00000032519,ENSMUSG00000032806,ENSMUSG00000032902,ENSMUSG00000033965,ENSMUSG00000034854,ENSMUSG00000035472,ENSMUSG00000036534,ENSMUSG00000040584,ENSMUSG00000041698,ENSMUSG00000041920,ENSMUSG00000043885,ENSMUSG00000045775,ENSMUSG00000046959,ENSMUSG00000047789,ENSMUSG00000049624,ENSMUSG00000050144,ENSMUSG00000052562,ENSMUSG00000053862,ENSMUSG00000054385,ENSMUSG00000058921,ENSMUSG00000059316,ENSMUSG00000063590,ENSMUSG00000067656,ENSMUSG00000074272,ENSMUSG00000075044
query_1	TRUE	0.000725888	26	7703	20	0.00259639	0.769231	GO:0022884	GO:MF	macromolecule transmembrane transporter activity	25177	3837	GO:0022857	IBA IEA,IEA,IMP,IBA,ISS ISO IEA,IBA IEA,ISO,IBA,IMP ISO,IDA,NAS,ISS ISO IEA,ISS ISO IEA,IBA,IDA IBA,IMP,ISO IEA,IBA IEA,IBA IEA,ISS ISO IBA IEA	ENSMUSG00000005674,ENSMUSG00000013701,ENSMUSG00000015243,ENSMUSG00000019802,ENSMUSG00000020283,ENSMUSG00000020843,ENSMUSG00000022427,ENSMUSG00000022752,ENSMUSG00000022822,ENSMUSG00000024737,ENSMUSG00000026172,ENSMUSG00000028975,ENSMUSG00000029416,ENSMUSG00000030082,ENSMUSG00000034908,ENSMUSG00000057667,ENSMUSG00000059005,ENSMUSG00000062580,ENSMUSG00000078974,ENSMUSG00000093904
query_1	TRUE	0.000738587	66	7703	39	0.00506296	0.590909	GO:0003743	GO:MF	translation initiation factor activity	25177	354	GO:0008135	ISS ISO IBA IEA,ISS ISO IBA IEA,IEA,IBA IEA,IDA ISO IEA,IBA IEA,ISS ISO IBA IEA,IDA ISO IBA IEA,IDA ISO IEA,IBA IEA,IEA,IEA,IDA ISO IBA IEA,IBA IEA,ISS ISO IBA IEA,ISO IEA,IEA,IEA,ISS ISO IBA IEA,IDA ISO IBA IEA,ISS ISO IBA IEA,IEA,IDA ISO IEA,ISS ISO IEA,ISS ISO IBA IEA,IDA ISO IBA IEA,IDA ISO IBA IEA,IDA ISO IEA,IBA IEA,IEA,IEA,IBA IEA,IDA ISO IBA IEA,IDA ISO IBA IEA,IBA IEA,IEA,IBA IEA,IBA IEA,IBA IEA	ENSMUSG00000003235,ENSMUSG00000004788,ENSMUSG00000005610,ENSMUSG00000006941,ENSMUSG00000016554,ENSMUSG00000020459,ENSMUSG00000021116,ENSMUSG00000022312,ENSMUSG00000022336,ENSMUSG00000022884,ENSMUSG00000023106,ENSMUSG00000024841,ENSMUSG00000024991,ENSMUSG00000026254,ENSMUSG00000026427,ENSMUSG00000027170,ENSMUSG00000027236,ENSMUSG00000027613,ENSMUSG00000027810,ENSMUSG00000028156,ENSMUSG00000028683,ENSMUSG00000028760,ENSMUSG00000028798,ENSMUSG00000029145,ENSMUSG00000029388,ENSMUSG00000030738,ENSMUSG00000031029,ENSMUSG00000033047,ENSMUSG00000035530,ENSMUSG00000042426,ENSMUSG00000043424,ENSMUSG00000045983,ENSMUSG00000053565,ENSMUSG00000056076,ENSMUSG00000057561,ENSMUSG00000058655,ENSMUSG00000059796,ENSMUSG00000069049,ENSMUSG00000093661
query_1	TRUE	0.000756708	42	7703	28	0.00363495	0.666667	GO:0051539	GO:MF	4 iron, 4 sulfur cluster binding	25177	8078	GO:0051536	IBA IEA,IEA,ISS IEA,IEA,ISS ISO IBA IEA,IEA,ISO IBA IEA,IBA IEA,ISS ISO IEA,IEA,ISO IEA,ISS ISO IBA IEA,ISS,IDA ISO IEA,IEA,IEA,ISS ISO IBA IEA,IEA,ISO IBA IEA,IEA,ISO IBA IEA,IEA,IEA,IEA,IEA,IEA,IEA,ISS	ENSMUSG00000002280,ENSMUSG00000006191,ENSMUSG00000009863,ENSMUSG00000020153,ENSMUSG00000020641,ENSMUSG00000022031,ENSMUSG00000022477,ENSMUSG00000025968,ENSMUSG00000026134,ENSMUSG00000027487,ENSMUSG00000027809,ENSMUSG00000028405,ENSMUSG00000028540,ENSMUSG00000028629,ENSMUSG00000029199,ENSMUSG00000029246,ENSMUSG00000029993,ENSMUSG00000031781,ENSMUSG00000032293,ENSMUSG00000033308,ENSMUSG00000035142,ENSMUSG00000037916,ENSMUSG00000038644,ENSMUSG00000039183,ENSMUSG00000041429,ENSMUSG00000056310,ENSMUSG00000058355,ENSMUSG00000078789
query_1	TRUE	0.000804794	28	7703	21	0.00272621	0.75	GO:0019211	GO:MF	phosphatase activator activity	25177	3683	c("GO:0008047", "GO:0019208")	ISO IEA,ISO IEA,IBA,ISO IEA,ISS ISO IEA,IBA,IMP,IBA,IDA,IBA,IBA,IMP,IDA IMP,ISO IEA,ISS ISO IBA IEA,IBA,IMP,IBA,IDA IMP IEA,IMP,ISS ISO IEA	ENSMUSG00000001175,ENSMUSG00000002658,ENSMUSG00000017843,ENSMUSG00000019370,ENSMUSG00000020427,ENSMUSG00000020463,ENSMUSG00000020623,ENSMUSG00000021051,ENSMUSG00000021796,ENSMUSG00000024777,ENSMUSG00000026626,ENSMUSG00000028284,ENSMUSG00000031714,ENSMUSG00000036438,ENSMUSG00000039515,ENSMUSG00000041846,ENSMUSG00000053436,ENSMUSG00000059409,ENSMUSG00000066043,ENSMUSG00000067336,ENSMUSG00000071649
query_1	TRUE	0.00084377	38	7703	26	0.00337531	0.684211	GO:0042162	GO:MF	telomeric DNA binding	25177	5612	GO:0043565	ISS ISO IEA,ISO IBA IEA,ISO IBA IEA,IEA,ISO IBA,ISO IBA IEA,IBA,IDA ISS ISO IBA IEA,ISO IBA IEA,ISS ISO IEA,IEA,ISS ISO IEA,IDA ISS ISO IBA IEA,ISO IEA,ISO IEA,IDA IMP ISS ISO IBA IEA,IDA ISO IBA IEA,IDA ISO IBA IEA,ISS ISO IBA IEA,ISO IBA IEA,IDA ISS ISO IEA,ISO IBA,IDA,ISO IEA,ISO IEA,ISS	ENSMUSG00000000568,ENSMUSG00000000751,ENSMUSG00000001415,ENSMUSG00000007589,ENSMUSG00000020778,ENSMUSG00000020898,ENSMUSG00000021611,ENSMUSG00000025925,ENSMUSG00000026187,ENSMUSG00000026234,ENSMUSG00000028884,ENSMUSG00000028952,ENSMUSG00000029676,ENSMUSG00000030528,ENSMUSG00000030655,ENSMUSG00000031921,ENSMUSG00000033430,ENSMUSG00000038000,ENSMUSG00000038290,ENSMUSG00000038398,ENSMUSG00000042694,ENSMUSG00000042772,ENSMUSG00000043909,ENSMUSG00000043991,ENSMUSG00000058301,ENSMUSG00000094483
query_1	TRUE	0.000900559	172	7703	82	0.0106452	0.476744	GO:0005342	GO:MF	organic acid transmembrane transporter activity	25177	1429	GO:0022857	IMP ISS IBA,IDA ISS ISO IEA,IEA,ISS ISO IBA IEA,IDA IMP ISO IBA IEA,IDA IMP ISO IBA IEA,ISS ISO IEA,ISS ISO IBA IEA,IDA ISS ISO IBA IEA,ISS ISO IBA IEA,ISO IEA,IMP ISO IBA,IMP ISS ISO IBA IEA,IDA ISO IBA IEA,ISS ISO IBA IEA,IDA ISO IEA,IDA ISS ISO IBA IEA,ISS ISO IBA IEA,IDA ISO IBA IEA,IDA ISO IBA IEA,ISO IEA,ISO IEA,IDA ISS ISO IEA,ISS ISO,ISO IBA IEA,IMP ISS ISO IBA IEA,ISS ISO IBA IEA,IBA,ISO IBA IEA,IDA IMP ISS ISO IBA IEA,IDA ISS ISO IBA IEA,ISO IBA IEA,IDA IMP IBA,IDA IGI,IDA IMP ISS ISO IEA,IBA,ISO IEA,IMP ISO IBA IEA,IMP ISS ISO IBA IEA,IMP ISS ISO IBA IEA,IMP,IDA ISS ISO IBA IEA,IDA IMP ISO IEA,IDA IBA IEA,IDA IMP ISO IEA,IDA ISO IEA,ISS ISO IBA IEA,ISO,IDA IMP ISO IBA IEA,IDA IMP ISO IBA IEA,ISO IBA IEA,ISO IBA,IBA,ISS ISO IBA IEA,IDA IMP ISO IBA IEA,ISS ISO IEA,IDA IGI ISO IBA IEA,ISO IBA IEA,IBA,IMP ISS ISO IBA IEA,ISO IEA,ISS ISO IEA,ISO IEA,IDA ISS ISO IBA IEA,ISO,IBA,IBA,IEA,IBA,IDA IBA IEA,ISS ISO IBA IEA,IMP ISO,EXP IDA IBA IEA,ISO,IPI,ISO,IBA,IEA,ISO,ISO,ISS ISO,ISO	ENSMUSG00000000958,ENSMUSG00000001095,ENSMUSG00000001918,ENSMUSG00000003528,ENSMUSG00000005089,ENSMUSG00000005949,ENSMUSG00000006641,ENSMUSG00000009378,ENSMUSG00000010064,ENSMUSG00000010095,ENSMUSG00000010122,ENSMUSG00000014606,ENSMUSG00000015112,ENSMUSG00000018459,ENSMUSG00000019082,ENSMUSG00000019838,ENSMUSG00000019935,ENSMUSG00000020102,ENSMUSG00000020142,ENSMUSG00000020261,ENSMUSG00000020334,ENSMUSG00000020733,ENSMUSG00000020829,ENSMUSG00000020865,ENSMUSG00000021135,ENSMUSG00000021265,ENSMUSG00000021474,ENSMUSG00000022003,ENSMUSG00000022299,ENSMUSG00000022462,ENSMUSG00000022464,ENSMUSG00000023073,ENSMUSG00000023259,ENSMUSG00000023861,ENSMUSG00000024354,ENSMUSG00000025036,ENSMUSG00000025194,ENSMUSG00000025792,ENSMUSG00000027010,ENSMUSG00000027048,ENSMUSG00000027074,ENSMUSG00000027075,ENSMUSG00000027340,ENSMUSG00000027359,ENSMUSG00000028542,ENSMUSG00000028655,ENSMUSG00000028744,ENSMUSG00000028970,ENSMUSG00000029416,ENSMUSG00000030108,ENSMUSG00000030236,ENSMUSG00000030237,ENSMUSG00000031105,ENSMUSG00000031482,ENSMUSG00000031596,ENSMUSG00000031684,ENSMUSG00000031808,ENSMUSG00000032519,ENSMUSG00000032806,ENSMUSG00000032902,ENSMUSG00000033965,ENSMUSG00000034854,ENSMUSG00000035472,ENSMUSG00000036534,ENSMUSG00000040584,ENSMUSG00000041698,ENSMUSG00000041920,ENSMUSG00000043885,ENSMUSG00000045775,ENSMUSG00000046959,ENSMUSG00000047789,ENSMUSG00000049624,ENSMUSG00000050144,ENSMUSG00000052562,ENSMUSG00000053862,ENSMUSG00000054385,ENSMUSG00000058921,ENSMUSG00000059316,ENSMUSG00000063590,ENSMUSG00000067656,ENSMUSG00000074272,ENSMUSG00000075044
query_1	TRUE	0.00111833	142	7703	70	0.00908737	0.492958	GO:0016810	GO:MF	hydrolase activity, acting on carbon-nitrogen (but not peptide) bonds	25177	3012	GO:0016787	IDA ISO IBA IEA,ISS ISO IBA IEA,IEA,IMP ISS ISO IBA IEA,IDA IEA,IBA IEA,IBA IEA,IEA,ISS ISO IEA,IBA IEA,IDA ISO IBA IEA,IDA IBA IEA,IDA ISS ISO IBA IEA,ISS ISO IBA IEA,ISS ISO IEA,IBA TAS IEA,ISS ISO IBA IEA,IEA,ISO IEA,IDA IBA IEA,ISS IBA IEA,ISO,ISO IBA IEA,IEA,IDA ISO IBA TAS IEA,ISS ISO IBA IEA,IDA IBA IEA,IDA IMP ISO IBA IEA,IEA,IDA IEA,IBA IEA,IDA IMP ISO IBA IEA,IMP ISO IBA IEA,ISO IBA IEA,IMP,IBA IEA,ISS ISO IEA,IMP ISO IBA IEA,ISO IBA IEA,IMP ISS ISO IBA IEA,ISS ISO IEA,ISO IEA,IDA ISS ISO IBA IEA,ISS ISO ISA IBA IEA,IMP,IMP ISS ISO IBA IEA,IBA IEA,IDA IMP IGI ISO IBA IEA,IDA ISO IBA IEA,IDA ISO IBA IEA,ISS ISO IBA IEA,ISS ISO IBA IEA,ISO IBA TAS IEA,IDA IMP ISS ISO IBA TAS IEA,ISS ISO IBA IEA,IDA ISO IBA IEA,ISO IBA IEA,ISS ISO IEA,ISO IBA,IBA IEA,ISS ISO IEA,ISS ISO IEA,ISS ISO IBA IEA,IDA,IDA IMP ISO IBA IEA,IDA ISO IBA IEA,ISS ISO IEA,ISS ISO IEA,ISS ISO IBA TAS IEA,ISO IEA	ENSMUSG00000005667,ENSMUSG00000007039,ENSMUSG00000008855,ENSMUSG00000013629,ENSMUSG00000013997,ENSMUSG00000014245,ENSMUSG00000015890,ENSMUSG00000019777,ENSMUSG00000019791,ENSMUSG00000019808,ENSMUSG00000019987,ENSMUSG00000020010,ENSMUSG00000020063,ENSMUSG00000020262,ENSMUSG00000020267,ENSMUSG00000020774,ENSMUSG00000021048,ENSMUSG00000021900,ENSMUSG00000021982,ENSMUSG00000022359,ENSMUSG00000022562,ENSMUSG00000022571,ENSMUSG00000022751,ENSMUSG00000023262,ENSMUSG00000024454,ENSMUSG00000024654,ENSMUSG00000024866,ENSMUSG00000024887,ENSMUSG00000025077,ENSMUSG00000025481,ENSMUSG00000025486,ENSMUSG00000026103,ENSMUSG00000026192,ENSMUSG00000026313,ENSMUSG00000027187,ENSMUSG00000027259,ENSMUSG00000027845,ENSMUSG00000027889,ENSMUSG00000027951,ENSMUSG00000028194,ENSMUSG00000028470,ENSMUSG00000028522,ENSMUSG00000028755,ENSMUSG00000029209,ENSMUSG00000029524,ENSMUSG00000030760,ENSMUSG00000031090,ENSMUSG00000031161,ENSMUSG00000031521,ENSMUSG00000031591,ENSMUSG00000031949,ENSMUSG00000034171,ENSMUSG00000034245,ENSMUSG00000034748,ENSMUSG00000036820,ENSMUSG00000037580,ENSMUSG00000037686,ENSMUSG00000037820,ENSMUSG00000040613,ENSMUSG00000044005,ENSMUSG00000044350,ENSMUSG00000051098,ENSMUSG00000052102,ENSMUSG00000054008,ENSMUSG00000054021,ENSMUSG00000058624,ENSMUSG00000060579,ENSMUSG00000066900,ENSMUSG00000067567,ENSMUSG00000079563
query_1	TRUE	0.00166692	41	7703	27	0.00350513	0.658537	GO:0004712	GO:MF	protein serine/threonine/tyrosine kinase activity	25177	1004	GO:0004672	ISO IEA,IEA,ISO IEA,ISO IEA,IDA IMP ISO IBA TAS IEA,ISO IEA,IDA IMP IBA IEA,TAS,IMP,IEA,ISO IEA,IMP ISO IBA TAS IEA,IMP,IEA,IEA,IDA,IEA,ISO IEA,IEA,IEA,ISO IBA IEA,IEA,IDA ISO IBA TAS IEA,IEA,IDA IBA IEA,IDA,IMP	ENSMUSG00000001729,ENSMUSG00000002409,ENSMUSG00000002413,ENSMUSG00000003644,ENSMUSG00000004936,ENSMUSG00000005469,ENSMUSG00000018932,ENSMUSG00000019577,ENSMUSG00000020366,ENSMUSG00000020385,ENSMUSG00000020516,ENSMUSG00000020623,ENSMUSG00000021936,ENSMUSG00000022791,ENSMUSG00000022897,ENSMUSG00000028284,ENSMUSG00000028458,ENSMUSG00000028518,ENSMUSG00000028630,ENSMUSG00000032316,ENSMUSG00000033352,ENSMUSG00000033985,ENSMUSG00000035027,ENSMUSG00000042046,ENSMUSG00000058444,ENSMUSG00000061393,ENSMUSG00000063065
query_1	TRUE	0.00200138	35	7703	24	0.00311567	0.685714	GO:0000993	GO:MF	RNA polymerase II complex binding	25177	122	c("GO:0001099", "GO:0043175")	IBA,IBA,IBA,ISS ISO IEA,ISO IEA,ISS ISO IBA IEA,IEA,IDA,ISO IEA,IBA,ISS ISO IBA IEA,IBA,ISS ISO IEA,IEA,ISO IEA,ISS ISO IBA IEA,ISO IEA,ISS ISO IBA IEA,ISO IBA IEA,IBA,IDA,ISO IEA,IBA,IEA	ENSMUSG00000005609,ENSMUSG00000013822,ENSMUSG00000020485,ENSMUSG00000020752,ENSMUSG00000024271,ENSMUSG00000024283,ENSMUSG00000026048,ENSMUSG00000026603,ENSMUSG00000027167,ENSMUSG00000027304,ENSMUSG00000027651,ENSMUSG00000028106,ENSMUSG00000028271,ENSMUSG00000029290,ENSMUSG00000030421,ENSMUSG00000033712,ENSMUSG00000036698,ENSMUSG00000037355,ENSMUSG00000038406,ENSMUSG00000040446,ENSMUSG00000041057,ENSMUSG00000041530,ENSMUSG00000042487,ENSMUSG00000042699
query_1	TRUE	0.00206732	33	7703	23	0.00298585	0.69697	GO:0016289	GO:MF	CoA hydrolase activity	25177	2769	GO:0016790	ISS ISO IBA IEA,ISO,ISO IBA TAS IEA,IDA ISO IBA TAS IEA,IDA ISO IBA IEA,IDA IBA,ISS ISO IEA,ISS ISO IEA,ISS ISO IEA,IDA ISO IBA IEA,ISS ISO IEA,ISS ISO IBA TAS IEA,ISS ISO IEA,ISO IBA IEA,ISO IBA IEA,IMP ISS ISO IBA IEA,ISO IEA,IDA ISO IBA TAS IEA,ISS ISO IEA,IBA,IBA,IDA ISO IBA TAS IEA,IBA	ENSMUSG00000006717,ENSMUSG00000017950,ENSMUSG00000021226,ENSMUSG00000021228,ENSMUSG00000021620,ENSMUSG00000025287,ENSMUSG00000028127,ENSMUSG00000028145,ENSMUSG00000028657,ENSMUSG00000028937,ENSMUSG00000031378,ENSMUSG00000034853,ENSMUSG00000036880,ENSMUSG00000039653,ENSMUSG00000041426,ENSMUSG00000042632,ENSMUSG00000051098,ENSMUSG00000052392,ENSMUSG00000055782,ENSMUSG00000060317,ENSMUSG00000070985,ENSMUSG00000072949,ENSMUSG00000113475
query_1	TRUE	0.00207236	29	7703	21	0.00272621	0.724138	GO:0140318	GO:MF	protein transporter activity	25177	10614	GO:0005215	ISS ISO IEA,IBA IEA,ISS ISO IEA,IEA,IMP,IBA,ISS ISO IEA,ISO IBA IEA,ISO,IDA,IBA,NAS,ISS ISO IEA,IBA,ISS ISO IBA IEA,ISO IEA,IMP,IBA IEA,ISO IEA,IBA IEA,ISS ISO IBA IEA	ENSMUSG00000002763,ENSMUSG00000005674,ENSMUSG00000005907,ENSMUSG00000013701,ENSMUSG00000015243,ENSMUSG00000019802,ENSMUSG00000020283,ENSMUSG00000020843,ENSMUSG00000022427,ENSMUSG00000022579,ENSMUSG00000022752,ENSMUSG00000026172,ENSMUSG00000028975,ENSMUSG00000030082,ENSMUSG00000031862,ENSMUSG00000048429,ENSMUSG00000057667,ENSMUSG00000062580,ENSMUSG00000073725,ENSMUSG00000078974,ENSMUSG00000093904
query_1	TRUE	0.00209458	31	7703	22	0.00285603	0.709677	GO:0047617	GO:MF	acyl-CoA hydrolase activity	25177	6933	GO:0016289	ISS ISO IBA IEA,ISO,ISO IBA TAS IEA,IDA ISO IBA TAS IEA,IBA,IDA IBA,ISS ISO IEA,ISS ISO IEA,ISS ISO IEA,IDA ISO IBA IEA,ISS ISO IEA,ISS ISO IBA TAS IEA,ISS ISO IEA,ISO IBA IEA,IMP ISS ISO IBA IEA,ISO IEA,IDA ISO IBA TAS IEA,ISS ISO IEA,IBA,IBA,IDA ISO IBA TAS IEA,IBA	ENSMUSG00000006717,ENSMUSG00000017950,ENSMUSG00000021226,ENSMUSG00000021228,ENSMUSG00000021620,ENSMUSG00000025287,ENSMUSG00000028127,ENSMUSG00000028145,ENSMUSG00000028657,ENSMUSG00000028937,ENSMUSG00000031378,ENSMUSG00000034853,ENSMUSG00000036880,ENSMUSG00000039653,ENSMUSG00000042632,ENSMUSG00000051098,ENSMUSG00000052392,ENSMUSG00000055782,ENSMUSG00000060317,ENSMUSG00000070985,ENSMUSG00000072949,ENSMUSG00000113475
query_1	TRUE	0.00229607	114	7703	58	0.00752953	0.508772	GO:0019208	GO:MF	phosphatase regulator activity	25177	3680	GO:0030234	ISO IEA,ISO IEA,ISO IEA,IBA IEA,IDA IBA,ISO IBA IEA,IBA IEA,ISO IEA,ISS ISO IBA IEA,ISO,ISS ISO IEA,IBA,IMP,IBA IEA,IDA,ISO IBA IEA,IBA,IBA IEA,IBA,IBA,IBA IEA,IMP,IEA,IDA,IBA IEA,ISO,IDA IMP,IBA,IBA IEA,IBA IEA,IDA IBA,ISO IEA,IEA,ISO IEA,IDA IEA,ISO IEA,ISO IEA,ISS ISO IBA IEA,IDA IBA,ISS IBA IEA,IBA,ISO IBA,IDA IBA,ISO IEA,IBA IEA,IEA,ISO,IMP,ISO IBA IEA,IBA IEA,ISO TAS IEA,IEA,IDA IMP IEA,IMP,ISS ISO IEA,ISO,IDA,ISS ISO IBA IEA	ENSMUSG00000000149,ENSMUSG00000001175,ENSMUSG00000002658,ENSMUSG00000007564,ENSMUSG00000015749,ENSMUSG00000017843,ENSMUSG00000019254,ENSMUSG00000019370,ENSMUSG00000019907,ENSMUSG00000020196,ENSMUSG00000020427,ENSMUSG00000020463,ENSMUSG00000020623,ENSMUSG00000021051,ENSMUSG00000021796,ENSMUSG00000022052,ENSMUSG00000022951,ENSMUSG00000024777,ENSMUSG00000024908,ENSMUSG00000026275,ENSMUSG00000026626,ENSMUSG00000028284,ENSMUSG00000029725,ENSMUSG00000030216,ENSMUSG00000030421,ENSMUSG00000031221,ENSMUSG00000031714,ENSMUSG00000032058,ENSMUSG00000033819,ENSMUSG00000033953,ENSMUSG00000034663,ENSMUSG00000036155,ENSMUSG00000036398,ENSMUSG00000036438,ENSMUSG00000038371,ENSMUSG00000038970,ENSMUSG00000039220,ENSMUSG00000039515,ENSMUSG00000040435,ENSMUSG00000041769,ENSMUSG00000041846,ENSMUSG00000044502,ENSMUSG00000046062,ENSMUSG00000046794,ENSMUSG00000047714,ENSMUSG00000051403,ENSMUSG00000053205,ENSMUSG00000053436,ENSMUSG00000056612,ENSMUSG00000059409,ENSMUSG00000061718,ENSMUSG00000061950,ENSMUSG00000066043,ENSMUSG00000067336,ENSMUSG00000071649,ENSMUSG00000071748,ENSMUSG00000074698,ENSMUSG00000074922
query_1	TRUE	0.002752	18	7703	15	0.00194729	0.833333	GO:0072542	GO:MF	protein phosphatase activator activity	25177	8926	c("GO:0019211", "GO:0019888")	ISO IEA,IBA,ISO IEA,ISS ISO IEA,IBA,IBA,IBA,IBA,IDA IMP,ISO IEA,ISS ISO IBA IEA,IBA,IBA,IDA IMP IEA,ISS ISO IEA	ENSMUSG00000001175,ENSMUSG00000017843,ENSMUSG00000019370,ENSMUSG00000020427,ENSMUSG00000020463,ENSMUSG00000021051,ENSMUSG00000024777,ENSMUSG00000026626,ENSMUSG00000031714,ENSMUSG00000036438,ENSMUSG00000039515,ENSMUSG00000041846,ENSMUSG00000059409,ENSMUSG00000066043,ENSMUSG00000071649
query_1	TRUE	0.0029403	55	7703	33	0.00428405	0.6	GO:0016860	GO:MF	intramolecular oxidoreductase activity	25177	3054	GO:0016853	ISO IBA,IDA ISS ISO IEA,IEA,IDA ISO IBA IEA,IDA ISS ISO IBA IEA,IEA,ISO IBA IEA,IEA,IDA IMP ISO IBA IEA,IBA IEA,ISO IBA IEA,IEA,IEA,ISO IBA IEA,IBA IEA,ISO IEA,IEA,IEA,IMP,IDA IMP ISO IBA IEA,IDA IMP IBA IEA,IMP ISS ISO IBA IEA,ISS ISO IBA IEA,IDA IMP ISO IBA IEA,ISO,IGI IBA IEA,IDA ISO IBA IEA,ISO IBA IEA,ISO IEA,ISS ISO IBA IEA,ISO,ISO,ISO	ENSMUSG00000001666,ENSMUSG00000015090,ENSMUSG00000020571,ENSMUSG00000021416,ENSMUSG00000021417,ENSMUSG00000021928,ENSMUSG00000022844,ENSMUSG00000023272,ENSMUSG00000023456,ENSMUSG00000024614,ENSMUSG00000025130,ENSMUSG00000025465,ENSMUSG00000025823,ENSMUSG00000026820,ENSMUSG00000027248,ENSMUSG00000027869,ENSMUSG00000029326,ENSMUSG00000030284,ENSMUSG00000030968,ENSMUSG00000031168,ENSMUSG00000032306,ENSMUSG00000033307,ENSMUSG00000033684,ENSMUSG00000036427,ENSMUSG00000038092,ENSMUSG00000038991,ENSMUSG00000053604,ENSMUSG00000058258,ENSMUSG00000062410,ENSMUSG00000071072,ENSMUSG00000090817,ENSMUSG00000095143,ENSMUSG00000095388
query_1	TRUE	0.00298802	44	7703	28	0.00363495	0.636364	GO:0140223	GO:MF	general transcription initiation factor activity	25177	10591	GO:0003674	ISO IEA,ISO IBA IEA,IEA,IEA,IEA,ISS ISO IBA IEA,ISO,IEA,ISO,IBA IEA,ISO IEA,ISO IEA,ISO IBA IEA,ISO IEA,ISO IEA,ISO IBA,ISO IEA,ISO IEA,ISO IEA,ISO IBA IEA,ISO IBA IEA,TAS,ISO IEA,ISO IBA IEA,ISO,ISO IBA IEA,IBA,ISO IEA	ENSMUSG00000001524,ENSMUSG00000002658,ENSMUSG00000003680,ENSMUSG00000011158,ENSMUSG00000011837,ENSMUSG00000014767,ENSMUSG00000016503,ENSMUSG00000020923,ENSMUSG00000021639,ENSMUSG00000022682,ENSMUSG00000022828,ENSMUSG00000026816,ENSMUSG00000028271,ENSMUSG00000028899,ENSMUSG00000029387,ENSMUSG00000031314,ENSMUSG00000031585,ENSMUSG00000031832,ENSMUSG00000032777,ENSMUSG00000033543,ENSMUSG00000036980,ENSMUSG00000037025,ENSMUSG00000041303,ENSMUSG00000051316,ENSMUSG00000067995,ENSMUSG00000071359,ENSMUSG00000078941,ENSMUSG00000106864
query_1	TRUE	0.00298802	44	7703	28	0.00363495	0.636364	GO:0071949	GO:MF	FAD binding	25177	8905	GO:0050660	ISS ISO IBA,IBA,ISO IEA,IBA,ISO IEA,IEA,IEA,ISS ISO IEA,IEA,IBA,ISS ISO IBA IEA,IBA,IEA,ISO IEA,ISO,ISO IEA,IEA,IEA,IBA,ISS ISO IEA,ISS IEA,ISO IEA,ISS IEA,IEA,IDA ISO IEA,IEA,IEA,IDA IBA	ENSMUSG00000003526,ENSMUSG00000005803,ENSMUSG00000012428,ENSMUSG00000020038,ENSMUSG00000020777,ENSMUSG00000021751,ENSMUSG00000021831,ENSMUSG00000022351,ENSMUSG00000024066,ENSMUSG00000026456,ENSMUSG00000028690,ENSMUSG00000029009,ENSMUSG00000029098,ENSMUSG00000029998,ENSMUSG00000033308,ENSMUSG00000033684,ENSMUSG00000034450,ENSMUSG00000034617,ENSMUSG00000036892,ENSMUSG00000038080,ENSMUSG00000038244,ENSMUSG00000046949,ENSMUSG00000051586,ENSMUSG00000057069,ENSMUSG00000063428,ENSMUSG00000063558,ENSMUSG00000064294,ENSMUSG00000068742
query_1	TRUE	0.00302983	13	7703	12	0.00155783	0.923077	GO:0004535	GO:MF	poly(A)-specific ribonuclease activity	25177	870	GO:0000175	ISS ISO IEA,ISS ISO IEA,ISS ISO IBA IEA,IEA,IDA IMP IEA,ISO IEA,ISO IEA,IMP ISO IBA IEA,IMP IBA IEA,ISO IEA,IEA,IDA ISO IBA IEA	ENSMUSG00000005682,ENSMUSG00000020166,ENSMUSG00000020515,ENSMUSG00000022685,ENSMUSG00000023087,ENSMUSG00000028688,ENSMUSG00000029647,ENSMUSG00000031601,ENSMUSG00000034724,ENSMUSG00000036550,ENSMUSG00000043702,ENSMUSG00000073460
query_1	TRUE	0.00336678	53	7703	32	0.00415423	0.603774	GO:0016229	GO:MF	steroid dehydrogenase activity	25177	2753	GO:0016491	IDA IMP ISO IBA IEA,IDA ISO IBA,ISO IBA,ISO IBA,IEA,ISS ISO IEA,IDA ISO IEA,IDA ISO IBA IEA,ISS ISO IEA,IEA,ISO IEA,ISS ISO IBA IEA,ISO IBA IEA,IEA,ISO IBA IEA,IDA ISO IBA IEA,IEA,IBA,ISO IEA,IMP ISS ISO IBA IEA,ISO IBA,ISO,IEA,ISO,ISO IBA,ISO,ISO IEA,ISO IEA,ISO IBA,ISO IEA,ISO IEA,ISO IEA	ENSMUSG00000016194,ENSMUSG00000021210,ENSMUSG00000021211,ENSMUSG00000021213,ENSMUSG00000025260,ENSMUSG00000025350,ENSMUSG00000025396,ENSMUSG00000026675,ENSMUSG00000027068,ENSMUSG00000027195,ENSMUSG00000027869,ENSMUSG00000029233,ENSMUSG00000029311,ENSMUSG00000031349,ENSMUSG00000031844,ENSMUSG00000033715,ENSMUSG00000034308,ENSMUSG00000034528,ENSMUSG00000038092,ENSMUSG00000038541,ENSMUSG00000038641,ENSMUSG00000040134,ENSMUSG00000042289,ENSMUSG00000054052,ENSMUSG00000054757,ENSMUSG00000056148,ENSMUSG00000062410,ENSMUSG00000069456,ENSMUSG00000071551,ENSMUSG00000090817,ENSMUSG00000095143,ENSMUSG00000095388
query_1	TRUE	0.00367223	233	7703	103	0.0133714	0.44206	GO:0043177	GO:MF	organic acid binding	25177	5765	GO:0036094	IBA,IEA,IDA,ISO IEA,ISS ISO IEA,ISO IEA,ISO IEA,IEA,ISO,ISO IBA IEA,IDA,ISO,IEA,ISO IEA,ISO IEA,ISO IEA,ISO IEA,IEA,ISO IEA,IBA TAS,IEA,ISO,ISO IEA,ISS ISO IBA IEA,ISO IBA IEA,ISO IBA IEA,IEA,ISO IEA,ISO IBA,ISO,ISO IEA,ISO IBA IEA,ISO,ISO,ISO IEA,IEA,ISO IEA,ISO IEA,ISO,ISO IBA IEA,IEA,IEA,ISO,ISO IEA,IEA,ISO IEA,IDA ISO IBA IEA,ISO IEA,ISO,ISO IEA,IDA ISO IBA IEA,ISO,ISO IEA,ISO IEA,ISO IBA IEA,IEA,ISS ISO IBA IEA,ISO,ISO IBA IEA,ISO IBA IEA,IBA,ISO,ISS ISO IEA,ISS ISO IBA IEA,ISO IEA,ISO IBA IEA,IEA,IBA,ISO,ISS ISO IEA,ISS ISO TAS IEA,IEA,ISO IBA,ISO IEA,ISO,IDA,ISO,ISS ISO IBA IEA,ISO IEA,ISS ISO IEA,ISO,ISS,ISO IEA,IEA,ISO IEA,IMP ISO IBA IEA,ISS,ISO,ISO IBA IEA,IDA,ISO IBA,IBA,IEA,IEA,IDA IBA IEA,ISO IEA,ISO IEA,IBA,ISS ISO,ISO,ISO,ISO IEA,ISO	ENSMUSG00000000340,ENSMUSG00000001155,ENSMUSG00000001323,ENSMUSG00000001670,ENSMUSG00000002250,ENSMUSG00000003526,ENSMUSG00000004035,ENSMUSG00000004846,ENSMUSG00000005534,ENSMUSG00000007039,ENSMUSG00000007872,ENSMUSG00000009614,ENSMUSG00000013629,ENSMUSG00000015090,ENSMUSG00000015846,ENSMUSG00000017950,ENSMUSG00000018848,ENSMUSG00000018906,ENSMUSG00000019055,ENSMUSG00000019874,ENSMUSG00000019916,ENSMUSG00000020051,ENSMUSG00000020182,ENSMUSG00000020424,ENSMUSG00000020534,ENSMUSG00000020777,ENSMUSG00000020829,ENSMUSG00000021069,ENSMUSG00000021210,ENSMUSG00000021311,ENSMUSG00000021707,ENSMUSG00000021751,ENSMUSG00000021794,ENSMUSG00000022555,ENSMUSG00000022792,ENSMUSG00000023707,ENSMUSG00000023830,ENSMUSG00000023977,ENSMUSG00000024292,ENSMUSG00000024827,ENSMUSG00000024987,ENSMUSG00000025169,ENSMUSG00000025190,ENSMUSG00000026272,ENSMUSG00000026307,ENSMUSG00000026473,ENSMUSG00000026580,ENSMUSG00000026664,ENSMUSG00000027360,ENSMUSG00000027513,ENSMUSG00000027533,ENSMUSG00000027610,ENSMUSG00000028011,ENSMUSG00000028138,ENSMUSG00000028194,ENSMUSG00000028641,ENSMUSG00000028893,ENSMUSG00000028961,ENSMUSG00000029098,ENSMUSG00000029368,ENSMUSG00000029369,ENSMUSG00000029992,ENSMUSG00000030530,ENSMUSG00000030551,ENSMUSG00000030979,ENSMUSG00000031960,ENSMUSG00000031987,ENSMUSG00000032009,ENSMUSG00000032126,ENSMUSG00000032350,ENSMUSG00000032725,ENSMUSG00000033009,ENSMUSG00000033715,ENSMUSG00000035637,ENSMUSG00000035936,ENSMUSG00000037062,ENSMUSG00000037798,ENSMUSG00000038332,ENSMUSG00000039523,ENSMUSG00000040820,ENSMUSG00000041488,ENSMUSG00000041936,ENSMUSG00000042010,ENSMUSG00000046027,ENSMUSG00000046814,ENSMUSG00000047638,ENSMUSG00000047789,ENSMUSG00000053907,ENSMUSG00000054422,ENSMUSG00000054474,ENSMUSG00000054757,ENSMUSG00000054932,ENSMUSG00000056054,ENSMUSG00000058709,ENSMUSG00000062515,ENSMUSG00000063415,ENSMUSG00000066442,ENSMUSG00000070690,ENSMUSG00000071866,ENSMUSG00000073424,ENSMUSG00000079427,ENSMUSG00000089960,ENSMUSG00000093930
query_1	TRUE	0.00534868	15	7703	13	0.00168765	0.866667	GO:0043023	GO:MF	ribosomal large subunit binding	25177	5744	GO:0043022	IBA,IBA,IEA,IBA IEA,ISO IBA IEA,IBA,IPI IBA,IEA,ISO IEA,IBA IEA,ISS ISO IEA,ISO,ISO	ENSMUSG00000020982,ENSMUSG00000026887,ENSMUSG00000027108,ENSMUSG00000027613,ENSMUSG00000027787,ENSMUSG00000029815,ENSMUSG00000031167,ENSMUSG00000039782,ENSMUSG00000040620,ENSMUSG00000052299,ENSMUSG00000055531,ENSMUSG00000057113,ENSMUSG00000057561
query_1	TRUE	0.00547516	109	7703	55	0.00714008	0.504587	GO:0042626	GO:MF	ATPase-coupled transmembrane transporter activity	25177	5671	c("GO:0015399", "GO:0140657")	IEA,IBA IEA,IDA IEA,ISO IBA IEA,IGI IBA IEA,IEA,ISS ISO IBA IEA,ISS ISO IBA IEA,IEA,ISS ISO IBA IEA,IDA IBA IEA,ISS ISO IBA IEA,TAS,IMP ISS ISO IBA IEA,ISO IEA,ISA IEA,ISS ISO IBA IEA,ISO IBA IEA,ISO IBA IEA,ISS ISO IBA IEA,ISO IEA,NAS,IDA IMP ISS ISO IBA IEA,ISO IEA,IEA,ISS ISO IBA IEA,ISO,ISO IBA IEA,IEA,ISO IBA IEA,IBA IEA,IDA IMP ISS ISO IBA IEA,ISO IEA,ISS ISO IBA IEA,ISS ISO IBA IEA,ISS ISO IBA IEA,IBA IEA,IEA,ISO,ISS ISO IBA IEA,IDA IMP ISO IBA IEA,ISA IEA,IDA ISS ISO IBA IEA,IBA IEA,EXP ISO IBA IEA,IEA,IDA IEA,ISO IBA IEA,EXP ISO IBA IEA,ISS ISO IBA IEA,ISS ISO IBA IEA,IBA IEA,IMP IBA IEA,ISS ISO IBA IEA,ISS ISO IEA	ENSMUSG00000001750,ENSMUSG00000006273,ENSMUSG00000013160,ENSMUSG00000015243,ENSMUSG00000019210,ENSMUSG00000019302,ENSMUSG00000020620,ENSMUSG00000020865,ENSMUSG00000021114,ENSMUSG00000021240,ENSMUSG00000022295,ENSMUSG00000022533,ENSMUSG00000022742,ENSMUSG00000022822,ENSMUSG00000024096,ENSMUSG00000024121,ENSMUSG00000024130,ENSMUSG00000024254,ENSMUSG00000024339,ENSMUSG00000025194,ENSMUSG00000025393,ENSMUSG00000026172,ENSMUSG00000026198,ENSMUSG00000026576,ENSMUSG00000026944,ENSMUSG00000027048,ENSMUSG00000027712,ENSMUSG00000028127,ENSMUSG00000028238,ENSMUSG00000028970,ENSMUSG00000028973,ENSMUSG00000029467,ENSMUSG00000030247,ENSMUSG00000030834,ENSMUSG00000031333,ENSMUSG00000031378,ENSMUSG00000031862,ENSMUSG00000031974,ENSMUSG00000032412,ENSMUSG00000032842,ENSMUSG00000033161,ENSMUSG00000033379,ENSMUSG00000033792,ENSMUSG00000035722,ENSMUSG00000037321,ENSMUSG00000038023,ENSMUSG00000039105,ENSMUSG00000040505,ENSMUSG00000040584,ENSMUSG00000041828,ENSMUSG00000042476,ENSMUSG00000044749,ENSMUSG00000052459,ENSMUSG00000055782,ENSMUSG00000093904
query_1	TRUE	0.00550837	155	7703	73	0.00947683	0.470968	GO:0019209	GO:MF	kinase activator activity	25177	3681	c("GO:0008047", "GO:0019207")	IDA,IDA IMP,ISS ISO IEA,IDA,ISO IEA,IBA,IEA,IBA,IDA,ISS ISO IEA,IDA ISO IEA,IDA IGI,ISS ISO IBA IEA,ISA,ISS ISO IBA IEA,ISS ISO IBA IEA,IDA ISO IEA,ISO IEA,IDA IGI ISO,IDA IEA,ISS ISO IBA IEA,IMP,IEA,IDA,IMP,ISS ISO IEA,IDA,ISO IEA,ISO,IDA IMP,ISO IEA,IDA IMP ISO,IBA,ISO,IDA,ISS ISO IEA,IBA,IBA,ISS ISO IEA,IDA IMP,IBA,ISS ISO IBA IEA,IMP,IBA,IDA,ISS ISO IEA,ISO IBA IEA,ISO IEA,IMP,ISS IEA,ISO,IDA ISO IEA,ISO IEA,ISS ISO IBA IEA,IDA,IDA IMP ISO,IDA,IMP,ISO,IBA,IDA,ISO IEA,IDA,IDA IEA,IDA ISO,IBA,IDA,IDA IMP,ISO,IBA,IBA,IDA IGI ISO IEA,IDA	ENSMUSG00000000346,ENSMUSG00000000441,ENSMUSG00000000787,ENSMUSG00000001123,ENSMUSG00000001175,ENSMUSG00000002297,ENSMUSG00000002307,ENSMUSG00000003348,ENSMUSG00000003379,ENSMUSG00000004085,ENSMUSG00000004936,ENSMUSG00000005534,ENSMUSG00000006262,ENSMUSG00000010936,ENSMUSG00000011960,ENSMUSG00000016984,ENSMUSG00000018166,ENSMUSG00000019370,ENSMUSG00000020053,ENSMUSG00000020541,ENSMUSG00000020614,ENSMUSG00000020623,ENSMUSG00000021103,ENSMUSG00000021796,ENSMUSG00000022414,ENSMUSG00000022488,ENSMUSG00000022957,ENSMUSG00000023067,ENSMUSG00000024014,ENSMUSG00000024122,ENSMUSG00000024142,ENSMUSG00000024241,ENSMUSG00000024286,ENSMUSG00000024639,ENSMUSG00000025499,ENSMUSG00000026024,ENSMUSG00000026027,ENSMUSG00000026349,ENSMUSG00000026883,ENSMUSG00000027665,ENSMUSG00000028044,ENSMUSG00000028191,ENSMUSG00000028284,ENSMUSG00000028709,ENSMUSG00000030265,ENSMUSG00000031451,ENSMUSG00000032392,ENSMUSG00000032688,ENSMUSG00000033618,ENSMUSG00000034290,ENSMUSG00000034781,ENSMUSG00000035027,ENSMUSG00000036438,ENSMUSG00000036707,ENSMUSG00000040592,ENSMUSG00000041417,ENSMUSG00000042626,ENSMUSG00000046159,ENSMUSG00000046879,ENSMUSG00000050310,ENSMUSG00000051177,ENSMUSG00000054051,ENSMUSG00000058444,ENSMUSG00000058835,ENSMUSG00000059923,ENSMUSG00000062248,ENSMUSG00000066551,ENSMUSG00000067336,ENSMUSG00000069874,ENSMUSG00000070871,ENSMUSG00000073910,ENSMUSG00000082361,ENSMUSG00000091512
query_1	TRUE	0.00584282	54	7703	32	0.00415423	0.592593	GO:1901505	GO:MF	carbohydrate derivative transmembrane transporter activity	25177	10979	GO:0022857	IDA IMP IBA IEA,ISO IBA IEA,ISO IBA IEA,ISO IEA,ISO IBA IEA,IBA,IBA,IDA IBA,ISS ISO IBA IEA,IEA,IMP ISO,ISO IEA,IDA IMP IGI ISO IBA IEA,ISS ISO IBA IEA,IDA,IEA,ISO IEA,IBA IEA,IDA IBA IEA,IDA IBA,IDA ISO IBA IEA,ISS ISO IEA,ISS ISO IEA,IDA IMP ISO IBA IEA,IGI ISO IBA IEA,IEA,IBA,IBA,IDA ISO IBA IEA,ISO IBA IEA,ISS ISO IBA IEA,IBA	ENSMUSG00000016319,ENSMUSG00000018999,ENSMUSG00000020100,ENSMUSG00000020865,ENSMUSG00000020873,ENSMUSG00000021335,ENSMUSG00000021336,ENSMUSG00000021432,ENSMUSG00000022404,ENSMUSG00000022664,ENSMUSG00000022822,ENSMUSG00000023393,ENSMUSG00000023942,ENSMUSG00000024036,ENSMUSG00000024737,ENSMUSG00000027822,ENSMUSG00000027953,ENSMUSG00000027957,ENSMUSG00000028293,ENSMUSG00000028521,ENSMUSG00000028655,ENSMUSG00000029416,ENSMUSG00000031378,ENSMUSG00000031633,ENSMUSG00000032114,ENSMUSG00000033272,ENSMUSG00000036083,ENSMUSG00000036110,ENSMUSG00000037089,ENSMUSG00000049624,ENSMUSG00000049922,ENSMUSG00000060181
query_1	TRUE	0.00603294	219	7703	97	0.0125925	0.442922	GO:0051015	GO:MF	actin filament binding	25177	7999	c("GO:0003779", "GO:0044877")	ISO IBA IEA,IDA ISO IBA IEA,IBA IEA,ISO IBA IEA,IEA,IBA,IEA,ISO IBA IEA,ISO IBA IEA,ISO,IBA,IDA ISO IBA IEA,IBA IEA,ISS,IDA IBA IEA,ISO IBA IEA,IDA IEA,IBA,IBA,IDA IBA IEA,IBA,ISO IBA IEA,IBA,ISO IBA IEA,IEA,IDA ISO IBA IEA,IDA,ISS ISO IBA,ISS ISO IBA IEA,IDA,ISO,IMP ISS ISO IBA IEA,IBA,ISO IBA IEA,ISO IBA IEA,IBA,IBA,IEA,IBA,ISO,ISO IBA IEA,IBA,IDA,IBA,ISO IEA,IDA IBA,IEA,ISO IBA,IEA,ISO IBA IEA,IMP ISO IBA IEA,IBA,ISS,IBA,IDA ISO IBA IEA,IDA ISO IBA IEA,ISO IBA IEA,IBA,ISS ISO IEA,IBA,IDA ISS ISO IBA IEA,IBA,IEA,ISS ISO IBA IEA,IDA ISS ISO IBA,IBA,ISO IBA,ISO IBA IEA,IEA,IBA,ISO,IBA,IDA,IDA IBA IEA,IDA IBA,IDA IBA,IBA,ISO IBA IEA,ISO IBA IEA,ISS ISO,ISO,IDA IBA,IBA,IBA,IEA,IEA,ISS ISO IBA IEA,IDA ISO IBA IEA,IDA ISS ISO IBA IEA,IBA,IDA IBA,IEA,IBA,ISO,IPI IBA,IDA IBA,IMP	ENSMUSG00000000631,ENSMUSG00000000915,ENSMUSG00000002812,ENSMUSG00000004530,ENSMUSG00000004677,ENSMUSG00000005417,ENSMUSG00000006021,ENSMUSG00000006304,ENSMUSG00000008475,ENSMUSG00000011148,ENSMUSG00000014778,ENSMUSG00000015143,ENSMUSG00000016382,ENSMUSG00000018381,ENSMUSG00000018387,ENSMUSG00000018417,ENSMUSG00000019261,ENSMUSG00000019820,ENSMUSG00000020315,ENSMUSG00000020476,ENSMUSG00000020527,ENSMUSG00000020900,ENSMUSG00000021097,ENSMUSG00000021676,ENSMUSG00000021823,ENSMUSG00000021998,ENSMUSG00000022178,ENSMUSG00000022272,ENSMUSG00000022443,ENSMUSG00000022565,ENSMUSG00000022788,ENSMUSG00000023022,ENSMUSG00000023277,ENSMUSG00000024236,ENSMUSG00000024835,ENSMUSG00000025026,ENSMUSG00000025085,ENSMUSG00000025278,ENSMUSG00000025429,ENSMUSG00000025504,ENSMUSG00000026341,ENSMUSG00000026755,ENSMUSG00000026842,ENSMUSG00000026950,ENSMUSG00000027007,ENSMUSG00000027940,ENSMUSG00000028465,ENSMUSG00000029106,ENSMUSG00000029381,ENSMUSG00000029465,ENSMUSG00000029581,ENSMUSG00000029621,ENSMUSG00000030447,ENSMUSG00000030498,ENSMUSG00000030707,ENSMUSG00000030739,ENSMUSG00000030761,ENSMUSG00000031078,ENSMUSG00000031328,ENSMUSG00000031590,ENSMUSG00000031799,ENSMUSG00000031827,ENSMUSG00000032085,ENSMUSG00000032220,ENSMUSG00000032366,ENSMUSG00000032735,ENSMUSG00000032827,ENSMUSG00000033088,ENSMUSG00000033577,ENSMUSG00000034201,ENSMUSG00000034994,ENSMUSG00000036053,ENSMUSG00000037712,ENSMUSG00000037815,ENSMUSG00000038366,ENSMUSG00000038827,ENSMUSG00000039637,ENSMUSG00000039959,ENSMUSG00000040723,ENSMUSG00000041362,ENSMUSG00000042700,ENSMUSG00000044700,ENSMUSG00000045103,ENSMUSG00000047945,ENSMUSG00000051586,ENSMUSG00000052698,ENSMUSG00000054150,ENSMUSG00000054808,ENSMUSG00000056201,ENSMUSG00000058126,ENSMUSG00000062929,ENSMUSG00000063450,ENSMUSG00000067889,ENSMUSG00000068036,ENSMUSG00000069662,ENSMUSG00000091898,ENSMUSG00000096054
query_1	TRUE	0.00621826	195	7703	88	0.0114241	0.451282	GO:0016758	GO:MF	hexosyltransferase activity	25177	2973	GO:0016757	IDA ISO IBA IEA,IDA IMP ISO IBA IEA,IDA ISO IBA IEA,IDA ISS ISO IBA IEA,IMP ISS ISO IBA IEA,ISS ISO IEA,IMP ISO IBA IEA,IMP ISS ISO IEA,IDA ISS ISO IBA IEA,IDA IMP ISS ISO IBA IEA,IDA ISO IBA IEA,IMP ISS ISO IBA IEA,IDA ISO IBA IEA,IDA ISO IBA IEA,IMP ISS ISO IBA IEA,ISO IEA,TAS IEA,IMP ISS ISO IBA IEA,ISO IEA,IBA IEA,ISO IEA,ISS ISO IBA IEA,ISO,IDA IGI ISO IBA IC IEA,IMP ISO IEA,IMP ISO IBA IEA,IDA IMP ISO IBA IEA,IDA,ISS ISO IBA IEA,IEA,IDA ISO IBA TAS IEA,IDA ISS ISO IBA IEA,IEA,IBA IEA,ISS ISO IBA IEA,IEA,IGI ISO IBA IEA,IDA ISO IBA IEA,IMP ISO IBA IEA,ISO IBA IEA,IDA IMP ISS ISO IBA TAS IEA,ISS ISO IEA,IDA IMP ISO IBA IEA,ISS ISO IBA IEA,IDA IBA IEA,ISS ISO IBA IEA,ISO IEA,IBA IEA,ISS ISO IBA IEA,IMP ISS ISO IBA IEA,IDA ISS ISO IBA IEA,IEA,ISS ISO IBA IEA,ISS ISO IBA IEA,ISS ISO IEA,ISS ISO IEA,ISS ISO IBA IEA,ISO IBA IEA,ISS ISO IBA IEA,IEA,IDA IMP IGI ISS ISO IBA IEA,IBA,ISO IBA IEA,IBA,IMP ISS ISO IBA IEA,IBA,ISS ISO IBA IEA,IBA,ISO IBA IEA,IDA ISO IBA IEA,ISS ISO IBA IEA,ISO IBA IEA,IEA,IEP,ISO IEA,ISS ISO IBA IEA,IDA IGI ISO IBA IEA,ISO,IBA IEA,ISS ISO IBA IEA,ISO IEA,ISS ISO IBA IEA,ISO IBA IEA,ISO IBA IEA,IBA IEA,ISO IBA IEA,ISS ISO ISA IBA IEA,ISS ISO IEA	ENSMUSG00000000420,ENSMUSG00000003865,ENSMUSG00000004383,ENSMUSG00000004846,ENSMUSG00000006731,ENSMUSG00000010051,ENSMUSG00000017929,ENSMUSG00000019528,ENSMUSG00000020260,ENSMUSG00000020346,ENSMUSG00000020520,ENSMUSG00000021065,ENSMUSG00000021069,ENSMUSG00000021360,ENSMUSG00000021504,ENSMUSG00000021665,ENSMUSG00000022615,ENSMUSG00000022707,ENSMUSG00000022940,ENSMUSG00000025158,ENSMUSG00000025232,ENSMUSG00000026047,ENSMUSG00000026810,ENSMUSG00000027198,ENSMUSG00000027963,ENSMUSG00000028381,ENSMUSG00000028413,ENSMUSG00000028467,ENSMUSG00000028700,ENSMUSG00000029260,ENSMUSG00000029570,ENSMUSG00000030244,ENSMUSG00000031286,ENSMUSG00000031381,ENSMUSG00000032116,ENSMUSG00000032437,ENSMUSG00000032640,ENSMUSG00000033059,ENSMUSG00000033400,ENSMUSG00000033809,ENSMUSG00000034064,ENSMUSG00000034126,ENSMUSG00000034160,ENSMUSG00000034807,ENSMUSG00000035245,ENSMUSG00000035704,ENSMUSG00000035811,ENSMUSG00000035845,ENSMUSG00000036019,ENSMUSG00000036155,ENSMUSG00000036620,ENSMUSG00000036632,ENSMUSG00000037470,ENSMUSG00000038072,ENSMUSG00000039242,ENSMUSG00000039254,ENSMUSG00000039427,ENSMUSG00000039740,ENSMUSG00000041594,ENSMUSG00000041718,ENSMUSG00000042042,ENSMUSG00000043067,ENSMUSG00000043257,ENSMUSG00000043671,ENSMUSG00000043998,ENSMUSG00000045205,ENSMUSG00000046020,ENSMUSG00000048970,ENSMUSG00000050229,ENSMUSG00000050796,ENSMUSG00000051650,ENSMUSG00000052423,ENSMUSG00000054630,ENSMUSG00000055493,ENSMUSG00000057425,ENSMUSG00000059479,ENSMUSG00000061731,ENSMUSG00000061906,ENSMUSG00000063362,ENSMUSG00000066235,ENSMUSG00000070704,ENSMUSG00000071649,ENSMUSG00000072664,ENSMUSG00000073792,ENSMUSG00000075470,ENSMUSG00000079469,ENSMUSG00000089704,ENSMUSG00000089960
query_1	TRUE	0.00727614	143	7703	68	0.00882773	0.475524	GO:0004540	GO:MF	RNA nuclease activity	25177	872	c("GO:0004518", "GO:0140098")	ISO IEA,ISO IBA IEA,ISS ISO IEA,IBA,ISO IBA IEA,ISS ISO IEA,ISS ISO IBA IEA,ISS ISO IBA IEA,ISO IBA IEA,ISS ISO IBA IEA,IBA,ISS ISO IBA IEA,IEA,IDA ISO IBA IEA,ISO IEA,IEA,IDA IMP IBA IEA,ISS ISO IEA,IEA,IBA,ISO IEA,ISS ISO IBA IEA,IEA,IBA,ISO IBA NAS IEA,IEA,ISS,ISO IBA IEA,ISS ISO IBA IEA,ISO IEA,ISO IEA,ISS ISO IEA,ISS ISO IEA,IMP ISS ISO IBA IEA,ISS ISO IEA,IEA,ISO IBA IEA,ISS ISO IBA IEA,IEA,IDA ISS ISO IBA IEA,ISO IBA,ISS ISO IEA,ISO IEA,IBA,IMP IBA IEA,IBA,ISO IEA,IDA ISS ISO IBA IEA,IBA IEA,ISS ISO IEA,ISO IEA,IBA IEA,IBA,IDA ISO IBA IEA,IBA,ISO IBA IEA,IBA,IEA,IEA,ISS ISO IBA IEA,IDA ISS ISO IBA IEA,IDA ISO IBA IEA,IBA,IDA ISO ISA IEA,IEA,IDA ISO IBA IEA,ISO IBA IEA,ISO IBA IEA	ENSMUSG00000001424,ENSMUSG00000003848,ENSMUSG00000005682,ENSMUSG00000015337,ENSMUSG00000017264,ENSMUSG00000020166,ENSMUSG00000020464,ENSMUSG00000020515,ENSMUSG00000020549,ENSMUSG00000021023,ENSMUSG00000021257,ENSMUSG00000021418,ENSMUSG00000021876,ENSMUSG00000022191,ENSMUSG00000022325,ENSMUSG00000022685,ENSMUSG00000023087,ENSMUSG00000023156,ENSMUSG00000024742,ENSMUSG00000024785,ENSMUSG00000024800,ENSMUSG00000025937,ENSMUSG00000026248,ENSMUSG00000026634,ENSMUSG00000027433,ENSMUSG00000027580,ENSMUSG00000027639,ENSMUSG00000028688,ENSMUSG00000028842,ENSMUSG00000029034,ENSMUSG00000029647,ENSMUSG00000029715,ENSMUSG00000030423,ENSMUSG00000031601,ENSMUSG00000031652,ENSMUSG00000031792,ENSMUSG00000032026,ENSMUSG00000032396,ENSMUSG00000032410,ENSMUSG00000032469,ENSMUSG00000032565,ENSMUSG00000032705,ENSMUSG00000033126,ENSMUSG00000033423,ENSMUSG00000034724,ENSMUSG00000035164,ENSMUSG00000036550,ENSMUSG00000036698,ENSMUSG00000036941,ENSMUSG00000038290,ENSMUSG00000039236,ENSMUSG00000042389,ENSMUSG00000042500,ENSMUSG00000042677,ENSMUSG00000043648,ENSMUSG00000043702,ENSMUSG00000047153,ENSMUSG00000048039,ENSMUSG00000049950,ENSMUSG00000052926,ENSMUSG00000053333,ENSMUSG00000054309,ENSMUSG00000056820,ENSMUSG00000060152,ENSMUSG00000060657,ENSMUSG00000073460,ENSMUSG00000094724,ENSMUSG00000095687
query_1	TRUE	0.00736354	66	7703	37	0.00480332	0.560606	GO:0051287	GO:MF	NAD binding	25177	8038	GO:0030554	IEA,ISO IBA IEA,IBA IEA,ISO,ISS ISO IEA,ISO IEA,IBA IEA,IEA,ISO IEA,IEA,IDA ISO,ISS ISO IEA,ISS ISO IEA,ISS ISO,IEA,ISO IEA,ISS ISO IEA,IEA,ISO,ISS IEA,ISO IEA,ISO,ISO IEA,IEA,IEA,IDA ISO,IEA,ISS,ISO IEA,ISO,ISO IBA IEA,IEA,ISO,IEA,IEA,ISO IEA,IEA	ENSMUSG00000002010,ENSMUSG00000015806,ENSMUSG00000020063,ENSMUSG00000021794,ENSMUSG00000021947,ENSMUSG00000023019,ENSMUSG00000025486,ENSMUSG00000026496,ENSMUSG00000027227,ENSMUSG00000027406,ENSMUSG00000027597,ENSMUSG00000027984,ENSMUSG00000028167,ENSMUSG00000029455,ENSMUSG00000029524,ENSMUSG00000030246,ENSMUSG00000031613,ENSMUSG00000032279,ENSMUSG00000034422,ENSMUSG00000034748,ENSMUSG00000035637,ENSMUSG00000035936,ENSMUSG00000037797,ENSMUSG00000037916,ENSMUSG00000039745,ENSMUSG00000048087,ENSMUSG00000050627,ENSMUSG00000053279,ENSMUSG00000054021,ENSMUSG00000055301,ENSMUSG00000057363,ENSMUSG00000057666,ENSMUSG00000063229,ENSMUSG00000063558,ENSMUSG00000064294,ENSMUSG00000074207,ENSMUSG00000097148
query_1	TRUE	0.00775454	78	7703	42	0.00545242	0.538462	GO:0019003	GO:MF	GDP binding	25177	3607	c("GO:0032561", "GO:0043168")	ISS ISO IEA,ISS ISO IEA,ISO IBA IEA,ISO,ISS ISO IEA,ISS ISO IEA,ISS ISO IEA,ISS ISO IEA,ISO IEA,IDA,ISO IBA IEA,ISO IEA,ISS ISO IEA,IEA,ISS ISO IEA,ISO IEA,ISS ISO IEA,IBA,ISO IEA,ISS ISO IEA,ISO IBA IEA,ISO,ISO IEA,ISS ISO IEA,ISO IEA,ISO IBA,ISO,ISO IEA,IBA,ISS ISO IBA IEA,ISS ISO IEA,ISO,ISO IBA IEA,ISO IBA IEA,ISS ISO IBA IEA,ISO,IDA,ISO,ISS ISO IEA,ISO,ISO IEA,ISO	ENSMUSG00000000711,ENSMUSG00000003037,ENSMUSG00000004451,ENSMUSG00000007815,ENSMUSG00000017831,ENSMUSG00000019478,ENSMUSG00000020132,ENSMUSG00000021712,ENSMUSG00000022412,ENSMUSG00000024944,ENSMUSG00000025499,ENSMUSG00000025742,ENSMUSG00000026304,ENSMUSG00000026433,ENSMUSG00000026878,ENSMUSG00000027513,ENSMUSG00000027519,ENSMUSG00000028057,ENSMUSG00000028214,ENSMUSG00000028646,ENSMUSG00000028945,ENSMUSG00000029388,ENSMUSG00000029430,ENSMUSG00000029518,ENSMUSG00000030105,ENSMUSG00000030265,ENSMUSG00000031432,ENSMUSG00000032435,ENSMUSG00000032470,ENSMUSG00000038387,ENSMUSG00000047187,ENSMUSG00000048076,ENSMUSG00000050029,ENSMUSG00000051615,ENSMUSG00000052681,ENSMUSG00000052738,ENSMUSG00000054072,ENSMUSG00000073079,ENSMUSG00000077450,ENSMUSG00000079108,ENSMUSG00000079477,ENSMUSG00000112449
query_1	TRUE	0.00860041	37	7703	24	0.00311567	0.648649	GO:0004177	GO:MF	aminopeptidase activity	25177	658	GO:0008238	ISO IEA,IEA,ISO IBA IEA,IDA IBA IEA,ISS ISO IBA IEA,ISO,IEA,ISS ISO,IDA ISS ISO IBA IEA,ISO IBA IEA,IMP ISO IBA IEA,ISS ISO IEA,IEA,IEA,ISS ISO IBA IEA,ISO IEA,ISS ISO IEA,ISO IBA IEA,IEA,IEA,IBA IEA,ISS ISO IBA IEA,IEA,IDA IEA	ENSMUSG00000000957,ENSMUSG00000001229,ENSMUSG00000001441,ENSMUSG00000005813,ENSMUSG00000015889,ENSMUSG00000020840,ENSMUSG00000021458,ENSMUSG00000021477,ENSMUSG00000021583,ENSMUSG00000022401,ENSMUSG00000023845,ENSMUSG00000025027,ENSMUSG00000026209,ENSMUSG00000026958,ENSMUSG00000028024,ENSMUSG00000031645,ENSMUSG00000032359,ENSMUSG00000039062,ENSMUSG00000039263,ENSMUSG00000039682,ENSMUSG00000041921,ENSMUSG00000041926,ENSMUSG00000063904,ENSMUSG00000078786
query_1	TRUE	0.00917487	12	7703	11	0.00142802	0.916667	GO:0043997	GO:MF	histone H4K12 acetyltransferase activity	25177	6012	GO:0010485	ISO IEA,ISS ISO,IDA,ISO IEA,ISS ISO IEA,ISS ISO IEA,ISS ISO IEA,ISS ISO IEA,IEA,ISS ISO IEA,ISO IEA	ENSMUSG00000001632,ENSMUSG00000020387,ENSMUSG00000020918,ENSMUSG00000022387,ENSMUSG00000025764,ENSMUSG00000027018,ENSMUSG00000028863,ENSMUSG00000030330,ENSMUSG00000031540,ENSMUSG00000038909,ENSMUSG00000063952
query_1	TRUE	0.00934563	19	7703	15	0.00194729	0.789474	GO:0140312	GO:MF	cargo adaptor activity	25177	10610	GO:0030674	IDA IBA IC,IBA,IBA IEA,IBA,IEA,ISO,IBA,IEA,IBA,IEA,IBA,IDA IBA,ISO,IBA,IBA	ENSMUSG00000000915,ENSMUSG00000001998,ENSMUSG00000002957,ENSMUSG00000003033,ENSMUSG00000004849,ENSMUSG00000018909,ENSMUSG00000020961,ENSMUSG00000022150,ENSMUSG00000022841,ENSMUSG00000031367,ENSMUSG00000031731,ENSMUSG00000033855,ENSMUSG00000035203,ENSMUSG00000039959,ENSMUSG00000040701
query_1	TRUE	0.00934563	19	7703	15	0.00194729	0.789474	GO:0008649	GO:MF	rRNA methyltransferase activity	25177	1809	c("GO:0008173", "GO:0008757", "GO:0140102")	IDA ISO IEA,ISS ISO IBA IEA,ISS ISO IBA IEA,IBA,IBA IEA,IBA IEA,ISO,ISO IBA IEA,ISO IBA IEA,IBA IEA,ISO IEA,IBA,IDA ISO IBA IEA,ISO IBA IEA,IDA ISO IEA	ENSMUSG00000000916,ENSMUSG00000004268,ENSMUSG00000005378,ENSMUSG00000010554,ENSMUSG00000020706,ENSMUSG00000026492,ENSMUSG00000028706,ENSMUSG00000029557,ENSMUSG00000036983,ENSMUSG00000037845,ENSMUSG00000038046,ENSMUSG00000046865,ENSMUSG00000051730,ENSMUSG00000057234,ENSMUSG00000067369
query_1	TRUE	0.0098811	55	7703	32	0.00415423	0.581818	GO:1901682	GO:MF	sulfur compound transmembrane transporter activity	25177	10995	GO:0022857	IDA,IDA IMP ISO IBA IEA,ISS ISO IEA,ISS IEA,IBA,ISS ISO IEA,IEA,ISO IEA,ISS ISO IBA IEA,ISS ISO IEA,IDA IBA,IBA,IDA ISO IBA IEA,IEA,ISO IEA,ISO IBA IEA,ISS ISO IEA,IEA,IDA IMP ISO IEA,ISS ISO IEA,IBA,ISS ISO IEA,ISO IEA,ISS ISO IEA,IDA IBA,ISS ISO IEA,IBA,IDA ISO IBA IEA,IBA IEA,IDA IMP ISO IBA IEA,ISS ISO IBA IEA,IDA IMP ISO IBA IEA	ENSMUSG00000005089,ENSMUSG00000005949,ENSMUSG00000006641,ENSMUSG00000010122,ENSMUSG00000014606,ENSMUSG00000015112,ENSMUSG00000020142,ENSMUSG00000020261,ENSMUSG00000020744,ENSMUSG00000020865,ENSMUSG00000021432,ENSMUSG00000022003,ENSMUSG00000023259,ENSMUSG00000024096,ENSMUSG00000025194,ENSMUSG00000025792,ENSMUSG00000027010,ENSMUSG00000027822,ENSMUSG00000030108,ENSMUSG00000030834,ENSMUSG00000031105,ENSMUSG00000031378,ENSMUSG00000031808,ENSMUSG00000032842,ENSMUSG00000033792,ENSMUSG00000034854,ENSMUSG00000036534,ENSMUSG00000037089,ENSMUSG00000039908,ENSMUSG00000040918,ENSMUSG00000045100,ENSMUSG00000046959
query_1	TRUE	0.0103491	86	7703	45	0.00584188	0.523256	GO:0048029	GO:MF	monosaccharide binding	25177	7313	c("GO:0030246", "GO:0036094")	IBA,ISO IEA,ISO IEA,IEA,ISO IEA,IEA,ISO IEA,ISO,IEA,ISO IBA IEA,ISO IEA,ISO IEA,ISO IBA IEA,ISO,IEA,IEA,IDA IEA,ISO IEA,IEA,ISO,ISO IEA,ISO IEA,IDA,ISO IEA,IEA,ISO IEA,IEA,ISS ISO,ISO,ISO,ISO,ISO,IEA,IEA,ISO IBA IEA,ISO IBA IEA,ISS ISO IEA,IDA IEA,IEA,ISS ISO IEA,IBA IEA,ISO,ISO IEA,IEA,ISO IEA	ENSMUSG00000001143,ENSMUSG00000001891,ENSMUSG00000003865,ENSMUSG00000004846,ENSMUSG00000005142,ENSMUSG00000018906,ENSMUSG00000019055,ENSMUSG00000019528,ENSMUSG00000019916,ENSMUSG00000020277,ENSMUSG00000020766,ENSMUSG00000021069,ENSMUSG00000021484,ENSMUSG00000021957,ENSMUSG00000023175,ENSMUSG00000023707,ENSMUSG00000023830,ENSMUSG00000024863,ENSMUSG00000025169,ENSMUSG00000026005,ENSMUSG00000026580,ENSMUSG00000026664,ENSMUSG00000026791,ENSMUSG00000026814,ENSMUSG00000028164,ENSMUSG00000028307,ENSMUSG00000028641,ENSMUSG00000028976,ENSMUSG00000030244,ENSMUSG00000030695,ENSMUSG00000031400,ENSMUSG00000031807,ENSMUSG00000031987,ENSMUSG00000033009,ENSMUSG00000033065,ENSMUSG00000036427,ENSMUSG00000037780,ENSMUSG00000038591,ENSMUSG00000041237,ENSMUSG00000041798,ENSMUSG00000041891,ENSMUSG00000043832,ENSMUSG00000053604,ENSMUSG00000058709,ENSMUSG00000074491
query_1	TRUE	0.0113575	29	7703	20	0.00259639	0.689655	GO:0051537	GO:MF	2 iron, 2 sulfur cluster binding	25177	8076	GO:0051536	ISS IEA,IEA,IEA,IEA,ISS ISO IEA,IEA,IEA,IEA,ISS ISO IBA IEA,ISS ISO IEA,ISS ISO IEA,ISS IBA IEA,IEA,IEA,IBA,ISO IBA IEA,IEA,ISS IEA,IBA,ISS ISO IBA IEA	ENSMUSG00000009863,ENSMUSG00000018196,ENSMUSG00000021102,ENSMUSG00000022763,ENSMUSG00000024066,ENSMUSG00000024099,ENSMUSG00000024588,ENSMUSG00000025968,ENSMUSG00000028165,ENSMUSG00000031781,ENSMUSG00000032051,ENSMUSG00000037710,ENSMUSG00000038462,ENSMUSG00000043190,ENSMUSG00000044792,ENSMUSG00000059363,ENSMUSG00000063558,ENSMUSG00000064294,ENSMUSG00000078139,ENSMUSG00000078695
query_1	TRUE	0.0113665	9	7703	9	0.00116838	1	GO:0036408	GO:MF	histone H3K14 acetyltransferase activity	25177	5507	GO:0010484	ISS ISO,ISO IEA,ISO IEA,ISS ISO IEA,ISS ISO IEA,ISS ISO IEA,IEA,IDA IMP ISS ISO IEA,ISO IEA	ENSMUSG00000020387,ENSMUSG00000021767,ENSMUSG00000022387,ENSMUSG00000025764,ENSMUSG00000028863,ENSMUSG00000030330,ENSMUSG00000031540,ENSMUSG00000038909,ENSMUSG00000063952
query_1	TRUE	0.0113665	9	7703	9	0.00116838	1	GO:0005381	GO:MF	iron ion transmembrane transporter activity	25177	1456	GO:0046915	IDA,TAS,ISS ISO IBA IEA,IDA ISO IBA IEA,IBA,EXP IMP IBA,EXP IBA,IDA,EXP IMP IBA	ENSMUSG00000022094,ENSMUSG00000022797,ENSMUSG00000023030,ENSMUSG00000025993,ENSMUSG00000026177,ENSMUSG00000034248,ENSMUSG00000040414,ENSMUSG00000061273,ENSMUSG00000093954
query_1	TRUE	0.0116144	67	7703	37	0.00480332	0.552239	GO:0016903	GO:MF	oxidoreductase activity, acting on the aldehyde or oxo group of donors	25177	3091	GO:0016491	ISO IEA,IDA ISS ISO IBA IEA,ISO IEA,IDA ISS ISO IBA IEA,ISO,ISO,ISO,ISO IBA IEA,ISS ISO IBA IEA,IEA,ISO IBA IEA,IEA,IEA,ISO IEA,ISO IEA,ISS ISO IEA,ISO IEA,ISS ISO IBA IEA,IDA ISO IBA IEA,IMP ISO IBA IEA,IDA ISO IEA,ISO,IBA IEA,ISS ISO IBA IEA,IDA ISS ISO IBA IEA,ISO IEA,IEA,IDA IMP ISS ISO IBA IEA,ISO,ISO,IDA IMP ISS ISO IBA IEA,IEA,IEA,IDA ISS IBA IEA,IDA,ISO,IBA IEA	ENSMUSG00000000168,ENSMUSG00000010025,ENSMUSG00000010914,ENSMUSG00000020456,ENSMUSG00000021210,ENSMUSG00000021211,ENSMUSG00000021213,ENSMUSG00000021238,ENSMUSG00000021748,ENSMUSG00000024349,ENSMUSG00000024747,ENSMUSG00000025815,ENSMUSG00000026170,ENSMUSG00000027195,ENSMUSG00000027261,ENSMUSG00000028088,ENSMUSG00000028138,ENSMUSG00000029455,ENSMUSG00000030759,ENSMUSG00000031299,ENSMUSG00000032263,ENSMUSG00000033715,ENSMUSG00000035561,ENSMUSG00000035936,ENSMUSG00000037542,ENSMUSG00000037797,ENSMUSG00000039745,ENSMUSG00000053279,ENSMUSG00000054757,ENSMUSG00000055301,ENSMUSG00000057666,ENSMUSG00000060376,ENSMUSG00000063558,ENSMUSG00000064294,ENSMUSG00000066441,ENSMUSG00000071551,ENSMUSG00000097148
query_1	TRUE	0.0117382	25	7703	18	0.00233675	0.72	GO:0097602	GO:MF	cullin family protein binding	25177	9207	GO:0005515	ISO IEA,ISO IBA IEA,ISO IBA IEA,ISO IEA,ISO IEA,ISO IEA,ISS ISO IBA,ISO IBA IEA,ISO IBA IEA,ISO IBA IEA,ISS ISO IEA,ISS ISO IBA IEA,ISS ISO IBA IEA,ISO IBA IEA,ISS ISO IBA IEA,ISO IBA IEA,ISO IEA,IBA	ENSMUSG00000014164,ENSMUSG00000021752,ENSMUSG00000022400,ENSMUSG00000023826,ENSMUSG00000024740,ENSMUSG00000025103,ENSMUSG00000027708,ENSMUSG00000031143,ENSMUSG00000031828,ENSMUSG00000033287,ENSMUSG00000034327,ENSMUSG00000038506,ENSMUSG00000048787,ENSMUSG00000051234,ENSMUSG00000051674,ENSMUSG00000070923,ENSMUSG00000073700,ENSMUSG00000113255
query_1	TRUE	0.0130861	42	7703	26	0.00337531	0.619048	GO:0044390	GO:MF	ubiquitin-like protein conjugating enzyme binding	25177	6045	GO:0019899	IBA,ISO IBA IEA,IBA,ISO IEA,ISO IBA IEA,ISO,ISO IBA IEA,ISO IBA IEA,ISO IEA,IBA,IBA,ISO,ISO IEA,ISO IBA IEA,ISO IEA,IBA,IBA,IBA,ISO IEA,IBA,IBA,IBA,IBA,ISO IBA IEA,ISS ISO IEA,IBA	ENSMUSG00000015478,ENSMUSG00000020448,ENSMUSG00000020642,ENSMUSG00000022383,ENSMUSG00000023826,ENSMUSG00000024498,ENSMUSG00000025139,ENSMUSG00000026977,ENSMUSG00000027164,ENSMUSG00000027708,ENSMUSG00000028793,ENSMUSG00000029110,ENSMUSG00000030816,ENSMUSG00000032415,ENSMUSG00000033107,ENSMUSG00000036840,ENSMUSG00000038068,ENSMUSG00000038506,ENSMUSG00000039100,ENSMUSG00000040351,ENSMUSG00000048787,ENSMUSG00000051674,ENSMUSG00000060450,ENSMUSG00000064145,ENSMUSG00000068328,ENSMUSG00000113255
query_1	TRUE	0.0147667	40	7703	25	0.00324549	0.625	GO:0046915	GO:MF	transition metal ion transmembrane transporter activity	25177	6293	GO:0046873	ISO IBA IC,ISS ISO IBA IEA,IDA ISS ISO IBA IEA,TAS,IDA ISS ISO IBA IEA,IDA,ISO IBA IEA,IMP IBA,IDA ISO IBA IEA,IMP ISO IBA IEA,IBA,IBA,IDA IMP ISS ISO IBA IEA,EXP IMP IBA,ISS ISO IBA IEA,EXP IBA,IDA IBA,IDA IBA,ISS ISO IEA,IDA IBA,IBA IC,IDA,IMP ISO IBA IEA,IEA,EXP IMP IBA	ENSMUSG00000005802,ENSMUSG00000021629,ENSMUSG00000022094,ENSMUSG00000022797,ENSMUSG00000023030,ENSMUSG00000024069,ENSMUSG00000024327,ENSMUSG00000025986,ENSMUSG00000025993,ENSMUSG00000026177,ENSMUSG00000026614,ENSMUSG00000029234,ENSMUSG00000033792,ENSMUSG00000034248,ENSMUSG00000037434,ENSMUSG00000040414,ENSMUSG00000041654,ENSMUSG00000046822,ENSMUSG00000048833,ENSMUSG00000052310,ENSMUSG00000053897,ENSMUSG00000061273,ENSMUSG00000066150,ENSMUSG00000066152,ENSMUSG00000093954
query_1	TRUE	0.0147667	40	7703	25	0.00324549	0.625	GO:0019205	GO:MF	nucleobase-containing compound kinase activity	25177	3677	GO:0016301	IEA,IEA,IDA ISO IBA TAS IEA,IDA ISO IBA IEA,ISS ISO IBA IEA,ISS,IBA IEA,ISO IBA IEA,IDA ISO IBA IEA,IDA ISO IBA IEA,ISS ISO IEA,IEA,ISS ISO IBA IEA,ISO,ISS ISO IBA IEA,ISO IBA IEA,ISS ISO IBA IEA,IMP ISS ISO IBA IEA,ISO IBA IEA,IEA,ISO IBA IEA,ISO IEA,IDA IMP ISO IBA IEA,ISS ISO IBA IEA,IBA IEA	ENSMUSG00000002550,ENSMUSG00000002963,ENSMUSG00000014554,ENSMUSG00000020444,ENSMUSG00000020638,ENSMUSG00000021112,ENSMUSG00000024177,ENSMUSG00000024782,ENSMUSG00000025574,ENSMUSG00000026281,ENSMUSG00000026558,ENSMUSG00000026575,ENSMUSG00000027079,ENSMUSG00000027513,ENSMUSG00000028527,ENSMUSG00000028792,ENSMUSG00000028948,ENSMUSG00000029366,ENSMUSG00000032478,ENSMUSG00000035824,ENSMUSG00000037601,ENSMUSG00000037795,ENSMUSG00000039197,ENSMUSG00000078941,ENSMUSG00000091228
query_1	TRUE	0.0153905	49	7703	29	0.00376477	0.591837	GO:0033764	GO:MF	steroid dehydrogenase activity, acting on the CH-OH group of donors, NAD or NADP as acceptor	25177	4700	c("GO:0016229", "GO:0016616")	IDA IMP ISO IBA IEA,IDA ISO IBA,ISO,ISO,IEA,ISS ISO IEA,IDA ISO IEA,IDA ISO IBA IEA,ISS ISO IEA,IEA,ISO IEA,IEA,IEA,ISO IBA IEA,IDA ISO IBA,IEA,ISO IEA,ISS ISO IEA,ISO,IEA,ISO,ISO IBA,ISO,ISO IEA,ISO IEA,ISO,ISO IEA,ISO IEA,ISO IEA	ENSMUSG00000016194,ENSMUSG00000021210,ENSMUSG00000021211,ENSMUSG00000021213,ENSMUSG00000025260,ENSMUSG00000025350,ENSMUSG00000025396,ENSMUSG00000026675,ENSMUSG00000027068,ENSMUSG00000027195,ENSMUSG00000027869,ENSMUSG00000029311,ENSMUSG00000031349,ENSMUSG00000031844,ENSMUSG00000033715,ENSMUSG00000034308,ENSMUSG00000038092,ENSMUSG00000038541,ENSMUSG00000040134,ENSMUSG00000042289,ENSMUSG00000054052,ENSMUSG00000054757,ENSMUSG00000056148,ENSMUSG00000062410,ENSMUSG00000069456,ENSMUSG00000071551,ENSMUSG00000090817,ENSMUSG00000095143,ENSMUSG00000095388
query_1	TRUE	0.0163097	56	7703	32	0.00415423	0.571429	GO:0042054	GO:MF	histone methyltransferase activity	25177	5600	c("GO:0008276", "GO:0140993")	IDA IBA IEA,EXP IDA IMP IBA IEA,ISO IEA,IEA,IDA ISS ISO IEA,IEA,IDA IEA,ISS ISO IEA,IMP,IDA IMP ISS ISO IBA IEA,TAS,IMP IBA IEA,IDA IMP IEA,ISS ISO IBA IEA,IDA IMP IBA IEA,IEA,ISO IBA IEA,IDA IMP IGI ISO IBA IEA,IDA ISO IBA IEA,ISS ISO IBA IEA,IDA IMP ISS ISO IEA,IEA,IEA,IDA ISS IBA,ISS ISO IBA IEA,IDA ISO IBA IEA,IDA ISS ISO IEA,IDA ISO IBA IEA,ISS ISO IBA IEA,IDA,IBA IEA,IDA ISS ISO IEA	ENSMUSG00000006920,ENSMUSG00000013787,ENSMUSG00000017548,ENSMUSG00000021488,ENSMUSG00000022948,ENSMUSG00000023110,ENSMUSG00000026603,ENSMUSG00000026857,ENSMUSG00000026917,ENSMUSG00000029687,ENSMUSG00000031575,ENSMUSG00000033706,ENSMUSG00000034269,ENSMUSG00000034639,ENSMUSG00000036893,ENSMUSG00000037111,ENSMUSG00000038384,ENSMUSG00000039231,ENSMUSG00000045098,ENSMUSG00000046865,ENSMUSG00000049300,ENSMUSG00000049327,ENSMUSG00000055027,ENSMUSG00000056770,ENSMUSG00000057406,ENSMUSG00000059851,ENSMUSG00000060098,ENSMUSG00000061589,ENSMUSG00000071350,ENSMUSG00000090266,ENSMUSG00000108815,ENSMUSG00000109324
query_1	TRUE	0.0177651	47	7703	28	0.00363495	0.595745	GO:0001046	GO:MF	core promoter sequence-specific DNA binding	25177	137	GO:0000976	ISO IEA,ISO IEA,ISO IEA,IDA,ISO IEA,ISO,IEA,ISO IEA,ISO IEA,IEA,ISO IEA,ISO IBA IEA,IBA,IDA IMP,ISO IEA,ISO,ISO IBA IEA,ISO IEA,ISO IEA,IDA,ISO,ISO IEA,IDA,ISO,ISO IEA,ISS ISO IBA IEA,ISO,ISO IEA	ENSMUSG00000000902,ENSMUSG00000003423,ENSMUSG00000003868,ENSMUSG00000005198,ENSMUSG00000014767,ENSMUSG00000016559,ENSMUSG00000020923,ENSMUSG00000022682,ENSMUSG00000024927,ENSMUSG00000026104,ENSMUSG00000026565,ENSMUSG00000028271,ENSMUSG00000028483,ENSMUSG00000029687,ENSMUSG00000030067,ENSMUSG00000031314,ENSMUSG00000031832,ENSMUSG00000032187,ENSMUSG00000036698,ENSMUSG00000037465,ENSMUSG00000038418,ENSMUSG00000041530,ENSMUSG00000056501,ENSMUSG00000057113,ENSMUSG00000059552,ENSMUSG00000059669,ENSMUSG00000060743,ENSMUSG00000071359
query_1	TRUE	0.0184716	36	7703	23	0.00298585	0.638889	GO:0097718	GO:MF	disordered domain specific binding	25177	9228	GO:0019904	ISO IEA,IPI,IPI,ISO IEA,ISO IEA,ISO IBA IEA,IDA,ISO IBA IEA,ISO IEA,ISO IEA,IEA,ISO IEA,IPI,ISO,ISO IEA,IPI,ISO IEA,ISO,ISO IEA,ISO IEA,ISO IEA,ISO IEA,ISO	ENSMUSG00000001175,ENSMUSG00000002957,ENSMUSG00000003308,ENSMUSG00000019370,ENSMUSG00000019428,ENSMUSG00000021270,ENSMUSG00000022841,ENSMUSG00000023944,ENSMUSG00000024007,ENSMUSG00000024563,ENSMUSG00000027678,ENSMUSG00000029027,ENSMUSG00000030978,ENSMUSG00000032366,ENSMUSG00000036438,ENSMUSG00000036840,ENSMUSG00000047126,ENSMUSG00000057666,ENSMUSG00000059552,ENSMUSG00000059970,ENSMUSG00000066306,ENSMUSG00000089682,ENSMUSG00000091971
query_1	TRUE	0.0184716	36	7703	23	0.00298585	0.638889	GO:0031624	GO:MF	ubiquitin conjugating enzyme binding	25177	4175	GO:0044390	IBA,ISO IEA,ISO IBA IEA,ISO IBA IEA,ISO IBA IEA,ISO IEA,IBA,IBA,ISO,ISO IEA,IBA,ISO IEA,IBA,IBA,IBA,ISO IEA,IBA,IBA,IBA,IBA,ISO IBA IEA,ISS ISO IEA,IBA	ENSMUSG00000020642,ENSMUSG00000022383,ENSMUSG00000023826,ENSMUSG00000025139,ENSMUSG00000026977,ENSMUSG00000027164,ENSMUSG00000027708,ENSMUSG00000028793,ENSMUSG00000029110,ENSMUSG00000030816,ENSMUSG00000032415,ENSMUSG00000033107,ENSMUSG00000036840,ENSMUSG00000038068,ENSMUSG00000038506,ENSMUSG00000039100,ENSMUSG00000040351,ENSMUSG00000048787,ENSMUSG00000051674,ENSMUSG00000060450,ENSMUSG00000064145,ENSMUSG00000068328,ENSMUSG00000113255
query_1	TRUE	0.0184716	36	7703	23	0.00298585	0.638889	GO:0016655	GO:MF	oxidoreductase activity, acting on NAD(P)H, quinone or similar compound as acceptor	25177	2896	GO:0016651	IDA ISO IBA IEA,IMP ISO IEA,ISS ISO IEA,ISS ISO IBA IEA,ISO,ISO,ISO,IEA,ISO IEA,IMP ISS ISO IEA,IDA,ISS ISO IBA IEA,ISS ISO IEA,ISO,IDA,IEA,ISO IEA,IBA,ISO,ISO,ISS ISO IBA IEA,IBA IEA,ISO	ENSMUSG00000003849,ENSMUSG00000005510,ENSMUSG00000020085,ENSMUSG00000020153,ENSMUSG00000021210,ENSMUSG00000021211,ENSMUSG00000021213,ENSMUSG00000021764,ENSMUSG00000024099,ENSMUSG00000025968,ENSMUSG00000026260,ENSMUSG00000028199,ENSMUSG00000031641,ENSMUSG00000033715,ENSMUSG00000037797,ENSMUSG00000037916,ENSMUSG00000039450,ENSMUSG00000046949,ENSMUSG00000051483,ENSMUSG00000054757,ENSMUSG00000064345,ENSMUSG00000065947,ENSMUSG00000071551
query_1	TRUE	0.0204645	16	7703	13	0.00168765	0.8125	GO:0004659	GO:MF	prenyltransferase activity	25177	966	GO:0016765	ISS ISO IBA IEA,IDA ISS ISO IBA IEA,ISO IBA IEA,IMP ISS ISO IBA IEA,ISS ISO IBA IEA,IDA ISS ISO IBA IEA,IMP ISS ISO IBA IEA,IDA ISS ISO IBA IEA,ISS ISO IBA IEA,IMP ISO IEA,ISO IBA IEA,ISO IBA IEA,IEA	ENSMUSG00000012117,ENSMUSG00000015994,ENSMUSG00000021273,ENSMUSG00000023068,ENSMUSG00000024477,ENSMUSG00000026784,ENSMUSG00000033373,ENSMUSG00000038240,ENSMUSG00000038975,ENSMUSG00000040472,ENSMUSG00000042148,ENSMUSG00000059743,ENSMUSG00000074925
query_1	TRUE	0.0204645	16	7703	13	0.00168765	0.8125	GO:0000339	GO:MF	RNA cap binding	25177	69	GO:0003723	ISS ISO IEA,ISS ISO IBA IEA,IBA,ISS ISO IBA IEA,ISO IBA IEA,IEA,ISO IBA IEA,ISS ISO IBA IEA,ISS ISO IEA,ISS ISO IEA,IBA IEA,ISS ISO IEA,IBA	ENSMUSG00000016554,ENSMUSG00000022774,ENSMUSG00000026254,ENSMUSG00000028156,ENSMUSG00000028330,ENSMUSG00000028760,ENSMUSG00000030447,ENSMUSG00000032040,ENSMUSG00000036698,ENSMUSG00000037275,ENSMUSG00000037296,ENSMUSG00000037331,ENSMUSG00000093661
query_1	TRUE	0.0222623	52	7703	30	0.00389459	0.576923	GO:0140359	GO:MF	ABC-type transporter activity	25177	10636	GO:0042626	IEA,ISS ISO IEA,ISS ISO IEA,ISS ISO IEA,IEA,IMP ISS ISO IEA,IEA,ISS ISO IEA,IEA,ISO IBA IEA,ISO IEA,IDA IMP ISS ISO IBA IEA,IEA,ISS ISO IBA IEA,IEA,ISO IEA,IEA,ISS ISO IEA,ISS ISO IEA,ISS ISO IEA,IEA,ISS ISO IEA,IEA,EXP ISO IBA IEA,IEA,ISO IEA,ISS ISO IEA,IEA,IEA,IEA	ENSMUSG00000015243,ENSMUSG00000020620,ENSMUSG00000020865,ENSMUSG00000021240,ENSMUSG00000022533,ENSMUSG00000022822,ENSMUSG00000024096,ENSMUSG00000024130,ENSMUSG00000024254,ENSMUSG00000024339,ENSMUSG00000025194,ENSMUSG00000026198,ENSMUSG00000026944,ENSMUSG00000027048,ENSMUSG00000028127,ENSMUSG00000028970,ENSMUSG00000028973,ENSMUSG00000030834,ENSMUSG00000031333,ENSMUSG00000031378,ENSMUSG00000031974,ENSMUSG00000032842,ENSMUSG00000035722,ENSMUSG00000037321,ENSMUSG00000040505,ENSMUSG00000040584,ENSMUSG00000041828,ENSMUSG00000042476,ENSMUSG00000044749,ENSMUSG00000055782
query_1	TRUE	0.0222623	52	7703	30	0.00389459	0.576923	GO:0001223	GO:MF	transcription coactivator binding	25177	183	GO:0001221	ISO,ISO IEA,ISO IEA,ISO IEA,IPI ISO IEA,IPI,ISO IEA,ISO IEA,ISS ISO IEA,IPI ISO IEA,IPI,ISO IEA,ISS ISO IEA,ISO IEA,ISO IEA,ISO,IEA,ISO IEA,IPI,ISO,ISO IEA,ISO IEA,IPI ISO IEA,IEA,ISS ISO IEA,ISO IEA,ISO IEA,ISO IEA,IPI ISO IEA,ISO IEA	ENSMUSG00000002147,ENSMUSG00000002250,ENSMUSG00000002679,ENSMUSG00000003923,ENSMUSG00000005836,ENSMUSG00000015846,ENSMUSG00000018160,ENSMUSG00000019768,ENSMUSG00000021109,ENSMUSG00000021611,ENSMUSG00000021944,ENSMUSG00000022383,ENSMUSG00000024140,ENSMUSG00000024515,ENSMUSG00000024927,ENSMUSG00000025958,ENSMUSG00000026104,ENSMUSG00000026349,ENSMUSG00000028150,ENSMUSG00000028163,ENSMUSG00000028807,ENSMUSG00000029556,ENSMUSG00000032238,ENSMUSG00000033016,ENSMUSG00000038193,ENSMUSG00000040097,ENSMUSG00000044167,ENSMUSG00000046532,ENSMUSG00000055024,ENSMUSG00000099083
query_1	TRUE	0.0242543	30	7703	20	0.00259639	0.666667	GO:0016769	GO:MF	transferase activity, transferring nitrogenous groups	25177	2982	GO:0016740	IDA ISO IBA IEA,IEA,IEA,IEA,IDA ISS ISO IBA IEA,IMP ISS ISO IBA IEA,ISO IBA IEA,ISS ISO IBA IEA,ISS ISO IEA,IEA,ISS IEA,ISO,ISS ISO IBA IEA,IDA IBA IEA,IBA,ISS ISO IBA IEA,ISS ISO IEA,ISS ISO IBA IEA,IDA ISS ISO IBA IEA,IEA	ENSMUSG00000001670,ENSMUSG00000019232,ENSMUSG00000020359,ENSMUSG00000022546,ENSMUSG00000025190,ENSMUSG00000026272,ENSMUSG00000029992,ENSMUSG00000030934,ENSMUSG00000031700,ENSMUSG00000032607,ENSMUSG00000037710,ENSMUSG00000037820,ENSMUSG00000039648,ENSMUSG00000040213,ENSMUSG00000040272,ENSMUSG00000057228,ENSMUSG00000057666,ENSMUSG00000057880,ENSMUSG00000089678,ENSMUSG00000097148
query_1	TRUE	0.0243268	18	7703	14	0.00181747	0.777778	GO:0043024	GO:MF	ribosomal small subunit binding	25177	5745	GO:0043022	ISS ISO IEA,IBA,ISS,ISO IEA,ISO IEA,IBA,ISS ISO IEA,ISO IEA,IEA,ISS ISO IEA,ISO,IBA,IBA,ISS ISO IBA IEA	ENSMUSG00000000787,ENSMUSG00000006941,ENSMUSG00000020459,ENSMUSG00000024014,ENSMUSG00000029591,ENSMUSG00000035530,ENSMUSG00000037331,ENSMUSG00000037601,ENSMUSG00000039782,ENSMUSG00000042426,ENSMUSG00000057113,ENSMUSG00000058355,ENSMUSG00000058655,ENSMUSG00000063884
query_1	TRUE	0.0243268	18	7703	14	0.00181747	0.777778	GO:0035615	GO:MF	clathrin adaptor activity	25177	5384	c("GO:0030276", "GO:0140312")	IDA IBA IC,IBA IEA,IBA,IEA,ISO,IBA,IEA,IBA,IEA,IBA,IBA,ISO,IBA,IBA	ENSMUSG00000000915,ENSMUSG00000002957,ENSMUSG00000003033,ENSMUSG00000004849,ENSMUSG00000018909,ENSMUSG00000020961,ENSMUSG00000022150,ENSMUSG00000022841,ENSMUSG00000031367,ENSMUSG00000031731,ENSMUSG00000033855,ENSMUSG00000035203,ENSMUSG00000039959,ENSMUSG00000040701
query_1	TRUE	0.0243268	18	7703	14	0.00181747	0.777778	GO:0046527	GO:MF	glucosyltransferase activity	25177	6228	GO:0016758	IDA IMP ISO IBA IEA,IDA ISO IBA IEA,IMP ISS ISO IEA,ISS ISO IBA IEA,IMP ISO IBA IEA,IDA,IDA ISS ISO IBA IEA,IDA IMP ISS ISO IBA TAS IEA,IBA IEA,IEA,ISS ISO IBA IEA,IEP,ISO IBA IEA,IBA IEA	ENSMUSG00000003865,ENSMUSG00000004846,ENSMUSG00000019528,ENSMUSG00000026047,ENSMUSG00000028381,ENSMUSG00000028467,ENSMUSG00000030244,ENSMUSG00000034064,ENSMUSG00000035704,ENSMUSG00000036632,ENSMUSG00000037470,ENSMUSG00000055493,ENSMUSG00000073792,ENSMUSG00000075470
query_1	TRUE	0.0243268	18	7703	14	0.00181747	0.777778	GO:0140035	GO:MF	ubiquitination-like modification-dependent protein binding	25177	10558	GO:0140030	IEA,ISS ISO IEA,ISS ISO IEA,ISO IEA,ISO IEA,ISO IEA,ISS ISO IEA,ISS ISO IEA,ISO IEA,ISS ISO IEA,ISS ISO IEA,ISS ISO IEA,IEA,ISS ISO IEA	ENSMUSG00000002307,ENSMUSG00000002763,ENSMUSG00000005907,ENSMUSG00000026203,ENSMUSG00000028452,ENSMUSG00000028581,ENSMUSG00000029014,ENSMUSG00000033458,ENSMUSG00000036986,ENSMUSG00000037907,ENSMUSG00000041870,ENSMUSG00000043909,ENSMUSG00000056999,ENSMUSG00000073684
query_1	TRUE	0.0259121	28	7703	19	0.00246657	0.678571	GO:0046966	GO:MF	nuclear thyroid hormone receptor binding	25177	6311	GO:0016922	ISO IEA,ISO,IEA,ISS ISO IEA,ISO,ISO IEA,ISS ISO IBA IEA,ISO IEA,ISO,ISO IEA,ISS ISO,ISO IEA,ISO IEA,ISO,ISO IEA,ISO IEA,IDA ISO IEA,ISO IEA,ISS	ENSMUSG00000003778,ENSMUSG00000005886,ENSMUSG00000006599,ENSMUSG00000013833,ENSMUSG00000015846,ENSMUSG00000017210,ENSMUSG00000018160,ENSMUSG00000028271,ENSMUSG00000030795,ENSMUSG00000031935,ENSMUSG00000034201,ENSMUSG00000037583,ENSMUSG00000038622,ENSMUSG00000039656,ENSMUSG00000043962,ENSMUSG00000051316,ENSMUSG00000065954,ENSMUSG00000079487,ENSMUSG00000109511
query_1	TRUE	0.0267446	20	7703	15	0.00194729	0.75	GO:0008320	GO:MF	protein transmembrane transporter activity	25177	1661	c("GO:0022884", "GO:0140318")	IBA IEA,IEA,IMP,IBA,ISS ISO IEA,IBA IEA,ISO,IBA,NAS,ISS ISO IEA,IBA,IMP,IBA IEA,IBA IEA,ISS ISO IBA IEA	ENSMUSG00000005674,ENSMUSG00000013701,ENSMUSG00000015243,ENSMUSG00000019802,ENSMUSG00000020283,ENSMUSG00000020843,ENSMUSG00000022427,ENSMUSG00000022752,ENSMUSG00000026172,ENSMUSG00000028975,ENSMUSG00000030082,ENSMUSG00000057667,ENSMUSG00000062580,ENSMUSG00000078974,ENSMUSG00000093904
query_1	TRUE	0.0267446	20	7703	15	0.00194729	0.75	GO:0140102	GO:MF	catalytic activity, acting on a rRNA	25177	10578	GO:0140098	IDA ISO IEA,ISS ISO IBA IEA,ISS ISO IBA IEA,IBA,IBA IEA,IBA IEA,ISO,ISO IBA IEA,ISO IBA IEA,IBA IEA,ISO IEA,IBA,IDA ISO IBA IEA,ISO IBA IEA,IDA ISO IEA	ENSMUSG00000000916,ENSMUSG00000004268,ENSMUSG00000005378,ENSMUSG00000010554,ENSMUSG00000020706,ENSMUSG00000026492,ENSMUSG00000028706,ENSMUSG00000029557,ENSMUSG00000036983,ENSMUSG00000037845,ENSMUSG00000038046,ENSMUSG00000046865,ENSMUSG00000051730,ENSMUSG00000057234,ENSMUSG00000067369
query_1	TRUE	0.0272044	26	7703	18	0.00233675	0.692308	GO:0008483	GO:MF	transaminase activity	25177	1752	GO:0016769	IDA ISO IBA IEA,IEA,IEA,IEA,IDA ISS ISO IBA IEA,IMP ISS ISO IBA IEA,ISO IBA IEA,ISS ISO IBA IEA,ISS ISO IEA,IEA,ISS IEA,ISO,ISS ISO IBA IEA,IDA IBA IEA,IBA,ISS ISO IBA IEA,ISS ISO IBA IEA,IDA ISS ISO IBA IEA	ENSMUSG00000001670,ENSMUSG00000019232,ENSMUSG00000020359,ENSMUSG00000022546,ENSMUSG00000025190,ENSMUSG00000026272,ENSMUSG00000029992,ENSMUSG00000030934,ENSMUSG00000031700,ENSMUSG00000032607,ENSMUSG00000037710,ENSMUSG00000037820,ENSMUSG00000039648,ENSMUSG00000040213,ENSMUSG00000040272,ENSMUSG00000057228,ENSMUSG00000057880,ENSMUSG00000089678
query_1	TRUE	0.0276011	11	7703	10	0.0012982	0.909091	GO:0043996	GO:MF	histone H4K8 acetyltransferase activity	25177	6011	GO:0010485	ISO IEA,ISS ISO,ISO IEA,ISS ISO IEA,ISS ISO IEA,ISS ISO IEA,ISS ISO IEA,IEA,ISS ISO IEA,ISO IEA	ENSMUSG00000001632,ENSMUSG00000020387,ENSMUSG00000022387,ENSMUSG00000025764,ENSMUSG00000028863,ENSMUSG00000030330,ENSMUSG00000030801,ENSMUSG00000031540,ENSMUSG00000038909,ENSMUSG00000063952
query_1	TRUE	0.0276011	11	7703	10	0.0012982	0.909091	GO:0016671	GO:MF	oxidoreductase activity, acting on a sulfur group of donors, disulfide as acceptor	25177	2907	GO:0016667	ISO IEA,TAS,IDA IBA IEA,IDA IBA,ISO,ISS ISO IEA,ISO,IEA,IDA IMP ISO IBA IEA,IDA IBA IEA	ENSMUSG00000005354,ENSMUSG00000021591,ENSMUSG00000023094,ENSMUSG00000027006,ENSMUSG00000027248,ENSMUSG00000028567,ENSMUSG00000034203,ENSMUSG00000051236,ENSMUSG00000054733,ENSMUSG00000075705
query_1	TRUE	0.0276011	11	7703	10	0.0012982	0.909091	GO:0016423	GO:MF	tRNA (guanine) methyltransferase activity	25177	2808	c("GO:0008175", "GO:0008757")	IEA,ISS ISO IBA IEA,IBA,ISS ISO IBA IEA,ISO,IBA IEA,ISO IBA IEA,ISO IBA IEA,IEA,IBA IEA	ENSMUSG00000004127,ENSMUSG00000006732,ENSMUSG00000024246,ENSMUSG00000030264,ENSMUSG00000031171,ENSMUSG00000034442,ENSMUSG00000035601,ENSMUSG00000044763,ENSMUSG00000053286,ENSMUSG00000090290
query_1	TRUE	0.0276011	11	7703	10	0.0012982	0.909091	GO:1990459	GO:MF	transferrin receptor binding	25177	11162	GO:0005102	ISO IEA,IPI ISO IBA IEA,ISO IEA,IEA,IEA,IEA,ISO IEA,ISO IEA,ISO IEA,ISO IEA	ENSMUSG00000004221,ENSMUSG00000006611,ENSMUSG00000022808,ENSMUSG00000025199,ENSMUSG00000031537,ENSMUSG00000032382,ENSMUSG00000032554,ENSMUSG00000034484,ENSMUSG00000037706,ENSMUSG00000038403
query_1	TRUE	0.0276011	11	7703	10	0.0012982	0.909091	GO:0043995	GO:MF	histone H4K5 acetyltransferase activity	25177	6010	GO:0010485	ISO IEA,ISS ISO,ISO IEA,ISS ISO IEA,ISS ISO IEA,ISS ISO IEA,ISS ISO IEA,IEA,ISS ISO IEA,ISO IEA	ENSMUSG00000001632,ENSMUSG00000020387,ENSMUSG00000022387,ENSMUSG00000025764,ENSMUSG00000028863,ENSMUSG00000030330,ENSMUSG00000030801,ENSMUSG00000031540,ENSMUSG00000038909,ENSMUSG00000063952
query_1	TRUE	0.0279341	24	7703	17	0.00220693	0.708333	GO:0000030	GO:MF	mannosyltransferase activity	25177	8	GO:0016758	ISO,ISO IBA IEA,ISS ISO IEA,ISS ISO IEA,IBA IEA,ISS ISO IBA IEA,ISS ISO IEA,ISS ISO IBA IEA,ISO IBA IEA,ISS ISO IBA IEA,IBA,ISO IBA IEA,IBA,IBA,ISO IBA IEA,IBA IEA,ISO IBA IEA	ENSMUSG00000026810,ENSMUSG00000033809,ENSMUSG00000034126,ENSMUSG00000035704,ENSMUSG00000035845,ENSMUSG00000036019,ENSMUSG00000039254,ENSMUSG00000039427,ENSMUSG00000039740,ENSMUSG00000041594,ENSMUSG00000043067,ENSMUSG00000043257,ENSMUSG00000043671,ENSMUSG00000045205,ENSMUSG00000050229,ENSMUSG00000063362,ENSMUSG00000079469
query_1	TRUE	0.0279832	140	7703	65	0.00843827	0.464286	GO:0019838	GO:MF	growth factor binding	25177	3736	GO:0005515	IDA ISO IBA,ISO IEA,ISO IEA,ISO IEA,ISO IEA,ISO IBA,ISO IEA,ISO,ISO IEA,IPI ISS ISO IEA,IPI IBA,IPI,IPI IBA IEA,ISS ISO IBA IEA,IPI ISO IBA IEA,IPI ISO IBA IEA,ISO,IPI ISO IBA IEA,ISO,ISO IEA,ISO,ISO,ISO IBA TAS IEA,ISO IBA IEA,ISO IEA,IPI IBA,IDA ISO IBA IEA,IDA ISO IEA,ISO IEA,ISS ISO IEA,ISO IBA IEA,IEA,ISO IBA IEA,IEA,ISO,IEA,ISO IEA,ISO IEA,ISO IEA,IEA,IPI,ISO IEA,IDA IPI ISS ISO IBA IEA,ISS ISO IEA,IPI ISO IBA IEA,IDA IBA,IEA,IPI ISS ISO IBA IEA,ISO IEA,ISO,ISO,ISO IEA,IPI,ISO IEA,IPI IBA,ISO IEA,ISO IEA,ISO IBA,IPI IMP ISO IEA,ISO,ISO IEA,IBA,IPI IBA,IBA,IPI ISO IEA	ENSMUSG00000000120,ENSMUSG00000000530,ENSMUSG00000000532,ENSMUSG00000001119,ENSMUSG00000001506,ENSMUSG00000003316,ENSMUSG00000005534,ENSMUSG00000006386,ENSMUSG00000006445,ENSMUSG00000007613,ENSMUSG00000008090,ENSMUSG00000010047,ENSMUSG00000017493,ENSMUSG00000018166,ENSMUSG00000020427,ENSMUSG00000020429,ENSMUSG00000021645,ENSMUSG00000023830,ENSMUSG00000023951,ENSMUSG00000024098,ENSMUSG00000024190,ENSMUSG00000024359,ENSMUSG00000024620,ENSMUSG00000024911,ENSMUSG00000026043,ENSMUSG00000026072,ENSMUSG00000026814,ENSMUSG00000026836,ENSMUSG00000026837,ENSMUSG00000027193,ENSMUSG00000027947,ENSMUSG00000028195,ENSMUSG00000029195,ENSMUSG00000029287,ENSMUSG00000029623,ENSMUSG00000029648,ENSMUSG00000029661,ENSMUSG00000030513,ENSMUSG00000030530,ENSMUSG00000030849,ENSMUSG00000031304,ENSMUSG00000031502,ENSMUSG00000031565,ENSMUSG00000031922,ENSMUSG00000032440,ENSMUSG00000034220,ENSMUSG00000036256,ENSMUSG00000039323,ENSMUSG00000040952,ENSMUSG00000041841,ENSMUSG00000041936,ENSMUSG00000042312,ENSMUSG00000042626,ENSMUSG00000044533,ENSMUSG00000049580,ENSMUSG00000053317,ENSMUSG00000054263,ENSMUSG00000055737,ENSMUSG00000061393,ENSMUSG00000067336,ENSMUSG00000068747,ENSMUSG00000073876,ENSMUSG00000073889,ENSMUSG00000078735,ENSMUSG00000090958
query_1	TRUE	0.0323901	1170	7703	418	0.0542646	0.357265	GO:0005215	GO:MF	transporter activity	25177	1358	GO:0003674	ISO,IEA,ISO IEA,IBA,IMP ISS IBA IEA,IDA ISS ISO IEA,IBA,IEA,IEA,IBA,ISS ISO IEA,IEA,ISO IEA,EXP IDA IMP IGI ISO IBA IEA,ISS ISO IBA IEA,ISS ISO IBA IEA,ISO IBA IEA,IDA ISS ISO IBA TAS IEA,IDA ISO IBA IEA,IDA IMP ISO IBA IEA,IDA IMP ISO IBA IEA,ISS ISO IBA IEA,IDA IMP ISO IEA,IMP ISO IEA,IBA IEA,ISO IBA IC IEA,ISS ISO IEA,IDA IMP ISS ISO IBA IEA,ISO IEA,IBA IEA,ISS ISO IBA IEA,ISO IBA IEA,ISS ISO IBA IEA,ISS ISO IBA IEA,IDA ISS ISO IBA IEA,ISS ISO IBA IEA,IDA ISS ISO IBA IEA,ISS ISO IBA IEA,IDA IEA,IDA ISS ISO IEA,IEA,IMP ISO,IEA,IMP ISO IBA IEA,ISS ISO IBA IEA,IMP ISS ISO IBA IEA,IDA IMP ISS ISO IBA IEA,IEA,IBA,IBA,IDA IMP ISO IBA IEA,IBA,IDA ISO IBA IEA,IEA,ISS ISO IEA,IDA ISO IBA IEA,ISO IEA,IDA IMP ISO IEA,ISO IBA IEA,ISS ISO IBA IEA,IMP ISO IEA,IGI IBA IEA,IEA,ISS ISO IBA IEA,IBA,IBA,IDA ISS ISO IEA,IDA ISS ISO IBA IEA,ISS ISO IEA,ISO IBA IEA,IDA ISS ISO IBA IEA,IDA ISO IBA IEA,ISS ISO IBA IEA,IDA ISO IBA IEA,ISS ISO IEA,IDA ISO IBA IEA,IDA ISO IBA IEA,ISS ISO IBA IEA,ISO IEA,ISS ISO IBA IEA,IDA ISS ISO IBA IEA,ISO IBA IEA,ISS ISO IBA IEA,ISO IBA IEA,IEA,ISO IBA IEA,ISS ISO IBA IEA,ISO IEA,IDA IMP ISS ISO IBA IEA,IBA IEA,IBA IEA,ISS ISO IBA IEA,IDA IBA,ISS ISO IBA IEA,IBA,ISS ISO IEA,ISS ISO IBA IEA,ISS ISO IBA IEA,IEA,IEA,ISO IBA IEA,IBA,ISO IBA IEA,IDA ISS ISO IBA IEA,IDA ISO IBA IEA,IDA IBA IEA,ISO IBA IEA,ISS ISO IBA IEA,ISO,IDA IMP ISS ISO IBA IEA,IDA ISS ISO IBA IEA,ISS ISO IBA IEA,IEA,ISS ISO IBA IEA,IDA ISO,IDA,IEA,TAS,IBA,TAS,IMP ISS ISO IBA IEA,IMP ISS ISO IBA IEA,ISO IEA,ISO IBA IEA,IDA IMP ISS ISO IBA IEA,IDA ISS ISO IBA IEA,ISO IBA IEA,IDA ISO IBA IEA,IDA IMP ISO IBA IEA,ISO IEA,IDA IMP ISS ISO IEA,IDA IGI,IDA IMP IGI ISO IBA IEA,ISS ISO IBA IEA,IDA IEA,ISO IEA,ISO IEA,ISA IEA,ISS ISO IBA IEA,IMP ISO IBA IEA,ISO IBA IEA,ISO IBA IEA,IDA IMP ISS ISO IEA,IEA,ISO IBA IEA,IDA ISO IBA IEA,IEA,IEA,ISS ISO IBA IEA,IDA ISS ISO IBA IEA,ISS ISO IEA,IBA,IEA,IBA IEA,ISS ISO IBA IEA,ISS ISO IEA,ISO IBA IEA,IMP ISO IEA,IDA ISO IEA,IEA,ISS ISO IBA IEA,IDA IMP ISO IBA IEA,IMP ISS ISO IEA,IMP IBA IEA,IDA ISO IBA IEA,NAS,IMP ISO IBA IEA,IDA IMP ISS ISO IBA IEA,IDA,IDA IBA IEA,ISS ISO IBA IEA,IDA ISO IBA IEA,ISO IEA,IBA IEA,IMP ISO IEA,IDA ISO IBA IEA,IEA,IMP ISS ISO IBA IEA,IMP ISS ISO IBA IEA,IMP ISS ISO IEA,IDA ISS ISO IBA IEA,IDA ISS ISO IBA IEA,IDA IMP ISO IEA,IDA IMP ISO IBA IEA,IDA ISO IBA IEA,ISO IBA IEA,ISO IEA,IDA IMP IGI ISO IBA TAS IEA,IDA ISS ISO IBA TAS IEA,ISO,IEA,IBA IEA,ISO IBA IEA,ISS ISO IBA IEA,IEA,IBA IEA,IDA ISO IEA,ISS ISO IBA IEA,IDA ISS ISO IBA IEA,IEA,IDA IBA IEA,IMP ISO IBA IEA,IDA IBA IEA,IDA IMP ISO IEA,IBA,IDA ISS ISO IBA IEA,IDA IMP ISO IBA IEA,ISS ISO IBA IEA,IEA,IEA,ISS ISO IBA IEA,IBA IEA,ISS ISO IEA,IMP ISS ISO IBA IEA,ISS ISO IBA IEA,ISS ISO IBA IEA,ISS ISO IBA IEA,IEA,IDA ISO IBA IEA,IEA,IBA,ISO IBA IEA,IDA IMP ISS ISO IBA IEA,IDA IMP ISS ISO IBA IEA,IEA,IEA,ISS ISO IBA IEA,ISO IBA IEA,IBA,EXP ISS ISO IBA IEA,ISS ISO IEA,EXP IDA IMP IGI ISO IBA TAS IEA,IDA IMP ISO IBA IEA,IEA,ISS ISO IBA IEA,IDA ISO IBA IEA,ISO IBA IEA,IEA,IDA IEA,IEA,IDA IMP ISS ISO IBA TAS IEA,ISS ISO IBA IEA,ISO,IBA,IDA IBA IEA,ISO IEA,ISS ISO IBA IEA,ISS ISO IBA IEA,ISO IBA IEA,ISO IEA,ISS ISO IBA IEA,IDA IMP ISO IBA IEA,IDA IMP ISO IBA IEA,ISS ISO IEA,IDA IGI ISO IBA IEA,ISS ISO IBA IEA,IEA,IGI ISO IBA IEA,ISS ISO IBA IEA,ISS ISO IBA TAS IEA,IBA,ISS ISO IBA IEA,IBA IEA,ISO,ISO IBA IEA,IDA IBA IEA,ISS ISO IBA,IDA ISS ISO IEA,IDA IMP ISO IBA IC IEA,IBA IEA,ISS ISO IBA IEA,IPI IMP ISO TAS IEA,IMP ISS ISO IBA IEA,IEA,IDA IMP ISO IBA IEA,IEA,ISA IEA,IEA,IDA IMP ISS ISO IBA IEA,IDA ISS ISO IBA IEA,EXP IMP IBA,IEA,IDA IEA,IDA IMP ISO IBA TAS IEA,ISO IEA,IDA IEA,IEA,IBA IEA,ISS ISO IEA,IDA IBA,ISO IEA,IDA ISO IBA IEA,ISS ISO IBA IEA,IBA IEA,IDA ISO IBA IEA,IDA ISS ISO IBA IEA,ISO IBA IEA,IBA IEA,IDA ISO IBA IEA,IMP IEA,ISO IBA IEA,ISS,EXP ISO IBA IEA,IBA IEA,IBA IEA,IDA IBA,ISS ISO IBA IEA,ISS ISO IBA IEA,ISS ISO IBA IEA,IBA IEA,ISS ISO IEA,IEA,ISO IEA,IEA,IEA,IEA,ISS ISO,IEA,IEA,IBA IEA,ISO IBA IEA,ISS ISO IBA IEA,IDA IEA,ISS ISO IEA,ISS IBA IEA,IDA IMP ISS ISO IBA IEA,IBA IEA,IDA,ISS ISO IBA IEA,EXP IBA,ISS ISO IBA IEA,IDA ISO IBA IEA,IMP ISO IBA IEA,EXP IDA IMP ISS ISO IBA IEA,IDA IMP ISO IBA IEA,IDA IBA IEA,IDA ISO IBA IEA,ISS ISO IBA IEA,IBA IEA,IEA,IBA,IBA,ISS ISO IBA IEA,IDA ISS ISO IBA IEA,IEA,IBA,IBA,IBA IEA,ISS ISO IBA IEA,IBA IEA,ISS ISO IBA,ISO IBA IEA,IBA,IMP ISO IEA,IDA ISO IBA IEA,IBA IEA,IDA IBA IEA,IDA IMP ISO IBA IEA,ISS ISO IEA,ISS ISO IBA IEA,ISO IBA IEA,ISO IEA,IEA,ISS ISO IEA,IBA,IMP ISO IBA IEA,IMP ISS ISO IBA IEA,ISS ISO IBA IEA,IDA,ISS ISO IBA IEA,EXP IDA IBA IEA,IBA,IEA,IDA IBA IEA,IMP IBA IEA,ISO IEA,IPI IEA,IDA IBA IC IEA,ISO,ISO IEA,IMP ISO IBA IEA,ISS ISO IBA IEA,ISO IBA IEA,IMP,IBA IEA,ISO IEA,ISO IBA IEA,IBA,IDA ISS ISO IBA IEA,IDA IBA TAS,IBA IEA,IDA,IBA IEA,ISO IEA,ISS ISO IBA IEA,ISO IBA IEA,ISO IEA,IDA ISO IEA,IDA IBA,IDA IMP ISO IBA IEA,ISS ISO IBA IEA,IEA,IBA IEA,IMP ISO IBA IEA,IEA,ISO IBA IEA,ISO IEA,IBA,ISO IEA,ISS ISO,ISO IEA,IBA IEA,IDA IBA IEA,ISO IBA IEA,ISS ISO IBA IEA,EXP IMP IBA,IEA,ISS ISO IEA	ENSMUSG00000000088,ENSMUSG00000000154,ENSMUSG00000000563,ENSMUSG00000000594,ENSMUSG00000000958,ENSMUSG00000001095,ENSMUSG00000001138,ENSMUSG00000001750,ENSMUSG00000001918,ENSMUSG00000002733,ENSMUSG00000002763,ENSMUSG00000002908,ENSMUSG00000003072,ENSMUSG00000003378,ENSMUSG00000003528,ENSMUSG00000003873,ENSMUSG00000004317,ENSMUSG00000004319,ENSMUSG00000004567,ENSMUSG00000005089,ENSMUSG00000005107,ENSMUSG00000005225,ENSMUSG00000005299,ENSMUSG00000005510,ENSMUSG00000005674,ENSMUSG00000005802,ENSMUSG00000005907,ENSMUSG00000005949,ENSMUSG00000006057,ENSMUSG00000006273,ENSMUSG00000006641,ENSMUSG00000007041,ENSMUSG00000009378,ENSMUSG00000009647,ENSMUSG00000010064,ENSMUSG00000010095,ENSMUSG00000010122,ENSMUSG00000011884,ENSMUSG00000013160,ENSMUSG00000013275,ENSMUSG00000013701,ENSMUSG00000014077,ENSMUSG00000014444,ENSMUSG00000014606,ENSMUSG00000015093,ENSMUSG00000015112,ENSMUSG00000015243,ENSMUSG00000015340,ENSMUSG00000015702,ENSMUSG00000016257,ENSMUSG00000016319,ENSMUSG00000017664,ENSMUSG00000017765,ENSMUSG00000018167,ENSMUSG00000018171,ENSMUSG00000018459,ENSMUSG00000018770,ENSMUSG00000018900,ENSMUSG00000018999,ENSMUSG00000019082,ENSMUSG00000019194,ENSMUSG00000019210,ENSMUSG00000019302,ENSMUSG00000019461,ENSMUSG00000019731,ENSMUSG00000019802,ENSMUSG00000019838,ENSMUSG00000019935,ENSMUSG00000019951,ENSMUSG00000020100,ENSMUSG00000020102,ENSMUSG00000020142,ENSMUSG00000020153,ENSMUSG00000020261,ENSMUSG00000020283,ENSMUSG00000020334,ENSMUSG00000020402,ENSMUSG00000020620,ENSMUSG00000020733,ENSMUSG00000020744,ENSMUSG00000020829,ENSMUSG00000020843,ENSMUSG00000020865,ENSMUSG00000020873,ENSMUSG00000021114,ENSMUSG00000021135,ENSMUSG00000021240,ENSMUSG00000021242,ENSMUSG00000021265,ENSMUSG00000021335,ENSMUSG00000021336,ENSMUSG00000021339,ENSMUSG00000021432,ENSMUSG00000021474,ENSMUSG00000021509,ENSMUSG00000021610,ENSMUSG00000021629,ENSMUSG00000021669,ENSMUSG00000021733,ENSMUSG00000021764,ENSMUSG00000021771,ENSMUSG00000022003,ENSMUSG00000022041,ENSMUSG00000022094,ENSMUSG00000022265,ENSMUSG00000022295,ENSMUSG00000022299,ENSMUSG00000022404,ENSMUSG00000022427,ENSMUSG00000022462,ENSMUSG00000022464,ENSMUSG00000022533,ENSMUSG00000022551,ENSMUSG00000022560,ENSMUSG00000022575,ENSMUSG00000022579,ENSMUSG00000022664,ENSMUSG00000022742,ENSMUSG00000022752,ENSMUSG00000022797,ENSMUSG00000022822,ENSMUSG00000022843,ENSMUSG00000022890,ENSMUSG00000022956,ENSMUSG00000023017,ENSMUSG00000023030,ENSMUSG00000023073,ENSMUSG00000023243,ENSMUSG00000023259,ENSMUSG00000023393,ENSMUSG00000023828,ENSMUSG00000023861,ENSMUSG00000023942,ENSMUSG00000024036,ENSMUSG00000024069,ENSMUSG00000024096,ENSMUSG00000024099,ENSMUSG00000024121,ENSMUSG00000024130,ENSMUSG00000024254,ENSMUSG00000024327,ENSMUSG00000024339,ENSMUSG00000024354,ENSMUSG00000024378,ENSMUSG00000024391,ENSMUSG00000024411,ENSMUSG00000024413,ENSMUSG00000024597,ENSMUSG00000024687,ENSMUSG00000024737,ENSMUSG00000024773,ENSMUSG00000024818,ENSMUSG00000024990,ENSMUSG00000025036,ENSMUSG00000025194,ENSMUSG00000025366,ENSMUSG00000025393,ENSMUSG00000025428,ENSMUSG00000025645,ENSMUSG00000025759,ENSMUSG00000025790,ENSMUSG00000025792,ENSMUSG00000025968,ENSMUSG00000025986,ENSMUSG00000025993,ENSMUSG00000026172,ENSMUSG00000026177,ENSMUSG00000026198,ENSMUSG00000026260,ENSMUSG00000026435,ENSMUSG00000026469,ENSMUSG00000026519,ENSMUSG00000026576,ENSMUSG00000026614,ENSMUSG00000026627,ENSMUSG00000026791,ENSMUSG00000026944,ENSMUSG00000027010,ENSMUSG00000027048,ENSMUSG00000027074,ENSMUSG00000027075,ENSMUSG00000027130,ENSMUSG00000027340,ENSMUSG00000027359,ENSMUSG00000027365,ENSMUSG00000027397,ENSMUSG00000027533,ENSMUSG00000027577,ENSMUSG00000027690,ENSMUSG00000027712,ENSMUSG00000027775,ENSMUSG00000027822,ENSMUSG00000027884,ENSMUSG00000027953,ENSMUSG00000027956,ENSMUSG00000027957,ENSMUSG00000028008,ENSMUSG00000028127,ENSMUSG00000028158,ENSMUSG00000028238,ENSMUSG00000028293,ENSMUSG00000028412,ENSMUSG00000028521,ENSMUSG00000028542,ENSMUSG00000028559,ENSMUSG00000028645,ENSMUSG00000028655,ENSMUSG00000028744,ENSMUSG00000028803,ENSMUSG00000028962,ENSMUSG00000028970,ENSMUSG00000028973,ENSMUSG00000028975,ENSMUSG00000028976,ENSMUSG00000028982,ENSMUSG00000029016,ENSMUSG00000029073,ENSMUSG00000029175,ENSMUSG00000029188,ENSMUSG00000029221,ENSMUSG00000029234,ENSMUSG00000029406,ENSMUSG00000029416,ENSMUSG00000029467,ENSMUSG00000029470,ENSMUSG00000029490,ENSMUSG00000029535,ENSMUSG00000029650,ENSMUSG00000029822,ENSMUSG00000030082,ENSMUSG00000030089,ENSMUSG00000030102,ENSMUSG00000030108,ENSMUSG00000030201,ENSMUSG00000030236,ENSMUSG00000030237,ENSMUSG00000030247,ENSMUSG00000030452,ENSMUSG00000030471,ENSMUSG00000030741,ENSMUSG00000030762,ENSMUSG00000030834,ENSMUSG00000030987,ENSMUSG00000031105,ENSMUSG00000031129,ENSMUSG00000031232,ENSMUSG00000031333,ENSMUSG00000031378,ENSMUSG00000031441,ENSMUSG00000031453,ENSMUSG00000031482,ENSMUSG00000031596,ENSMUSG00000031633,ENSMUSG00000031684,ENSMUSG00000031808,ENSMUSG00000031862,ENSMUSG00000031974,ENSMUSG00000032114,ENSMUSG00000032120,ENSMUSG00000032204,ENSMUSG00000032231,ENSMUSG00000032369,ENSMUSG00000032377,ENSMUSG00000032412,ENSMUSG00000032519,ENSMUSG00000032548,ENSMUSG00000032602,ENSMUSG00000032741,ENSMUSG00000032754,ENSMUSG00000032806,ENSMUSG00000032842,ENSMUSG00000032855,ENSMUSG00000032902,ENSMUSG00000033147,ENSMUSG00000033161,ENSMUSG00000033272,ENSMUSG00000033379,ENSMUSG00000033486,ENSMUSG00000033792,ENSMUSG00000033965,ENSMUSG00000034248,ENSMUSG00000034258,ENSMUSG00000034445,ENSMUSG00000034462,ENSMUSG00000034566,ENSMUSG00000034591,ENSMUSG00000034659,ENSMUSG00000034714,ENSMUSG00000034854,ENSMUSG00000034908,ENSMUSG00000035472,ENSMUSG00000035722,ENSMUSG00000036083,ENSMUSG00000036110,ENSMUSG00000036330,ENSMUSG00000036534,ENSMUSG00000036565,ENSMUSG00000036636,ENSMUSG00000037089,ENSMUSG00000037190,ENSMUSG00000037242,ENSMUSG00000037270,ENSMUSG00000037321,ENSMUSG00000037344,ENSMUSG00000037400,ENSMUSG00000037408,ENSMUSG00000037434,ENSMUSG00000037455,ENSMUSG00000037606,ENSMUSG00000037656,ENSMUSG00000037752,ENSMUSG00000037916,ENSMUSG00000037949,ENSMUSG00000038023,ENSMUSG00000038212,ENSMUSG00000038267,ENSMUSG00000038366,ENSMUSG00000038462,ENSMUSG00000038497,ENSMUSG00000038522,ENSMUSG00000038690,ENSMUSG00000039050,ENSMUSG00000039105,ENSMUSG00000039156,ENSMUSG00000039463,ENSMUSG00000039529,ENSMUSG00000039865,ENSMUSG00000039886,ENSMUSG00000039908,ENSMUSG00000040414,ENSMUSG00000040430,ENSMUSG00000040447,ENSMUSG00000040505,ENSMUSG00000040584,ENSMUSG00000040918,ENSMUSG00000041654,ENSMUSG00000041698,ENSMUSG00000041828,ENSMUSG00000041920,ENSMUSG00000041945,ENSMUSG00000042202,ENSMUSG00000042246,ENSMUSG00000042476,ENSMUSG00000042797,ENSMUSG00000043885,ENSMUSG00000043964,ENSMUSG00000044252,ENSMUSG00000044749,ENSMUSG00000045100,ENSMUSG00000045775,ENSMUSG00000045973,ENSMUSG00000046027,ENSMUSG00000046031,ENSMUSG00000046079,ENSMUSG00000046352,ENSMUSG00000046811,ENSMUSG00000046822,ENSMUSG00000046959,ENSMUSG00000047554,ENSMUSG00000047789,ENSMUSG00000047797,ENSMUSG00000048429,ENSMUSG00000048796,ENSMUSG00000048833,ENSMUSG00000048856,ENSMUSG00000049624,ENSMUSG00000049686,ENSMUSG00000049922,ENSMUSG00000049940,ENSMUSG00000050017,ENSMUSG00000050144,ENSMUSG00000050234,ENSMUSG00000050777,ENSMUSG00000052310,ENSMUSG00000052459,ENSMUSG00000052562,ENSMUSG00000053862,ENSMUSG00000053897,ENSMUSG00000054385,ENSMUSG00000054422,ENSMUSG00000054477,ENSMUSG00000055782,ENSMUSG00000057193,ENSMUSG00000057667,ENSMUSG00000058921,ENSMUSG00000059005,ENSMUSG00000059316,ENSMUSG00000060181,ENSMUSG00000060961,ENSMUSG00000061273,ENSMUSG00000061904,ENSMUSG00000062515,ENSMUSG00000062580,ENSMUSG00000062683,ENSMUSG00000062785,ENSMUSG00000062949,ENSMUSG00000063590,ENSMUSG00000063652,ENSMUSG00000064105,ENSMUSG00000064210,ENSMUSG00000064345,ENSMUSG00000064370,ENSMUSG00000065947,ENSMUSG00000066150,ENSMUSG00000066152,ENSMUSG00000066595,ENSMUSG00000067656,ENSMUSG00000071253,ENSMUSG00000073725,ENSMUSG00000074272,ENSMUSG00000075044,ENSMUSG00000078974,ENSMUSG00000079020,ENSMUSG00000081534,ENSMUSG00000093904,ENSMUSG00000093954,ENSMUSG00000094152,ENSMUSG00000118664
query_1	TRUE	0.0337451	125	7703	59	0.00765935	0.472	GO:1990782	GO:MF	protein tyrosine kinase binding	25177	11210	GO:0019901	ISO IEA,IEA,IPI,ISO IEA,ISO,IPI,IBA,ISO IEA,IPI,IPI,ISO IEA,ISO IBA IEA,ISS ISO IEA,ISO IEA,ISO IEA,IBA,ISO,ISO IEA,ISO IEA,ISO IEA,ISO IEA,ISO IEA,IPI ISO IEA,ISO IEA,ISO IEA,ISO,IPI ISO IEA,IPI ISO IEA,ISO IEA,IPI,IBA,ISO IEA,ISO IEA,IPI,ISO IBA IEA,ISS ISO IBA IEA,ISO,ISO IEA,ISO IBA IEA,ISO IEA,ISO IEA,ISS ISO IEA,IBA,ISO,IPI IBA,IDA IPI ISO IBA IEA,IPI ISO IBA IEA,ISO IEA,ISO IBA,IPI,TAS,ISO IEA,IGI,ISO IEA,IPI,ISO IEA,IPI ISO IEA,IPI ISO IBA,IDA IPI IBA	ENSMUSG00000000127,ENSMUSG00000000303,ENSMUSG00000000346,ENSMUSG00000003037,ENSMUSG00000003518,ENSMUSG00000004069,ENSMUSG00000006134,ENSMUSG00000010047,ENSMUSG00000015994,ENSMUSG00000016933,ENSMUSG00000017670,ENSMUSG00000017776,ENSMUSG00000020372,ENSMUSG00000021270,ENSMUSG00000021365,ENSMUSG00000022637,ENSMUSG00000024304,ENSMUSG00000024812,ENSMUSG00000024991,ENSMUSG00000025809,ENSMUSG00000026836,ENSMUSG00000026888,ENSMUSG00000027253,ENSMUSG00000027342,ENSMUSG00000027540,ENSMUSG00000027712,ENSMUSG00000028284,ENSMUSG00000028790,ENSMUSG00000029406,ENSMUSG00000030562,ENSMUSG00000030733,ENSMUSG00000031451,ENSMUSG00000031871,ENSMUSG00000032078,ENSMUSG00000032475,ENSMUSG00000032591,ENSMUSG00000033295,ENSMUSG00000034101,ENSMUSG00000034342,ENSMUSG00000035954,ENSMUSG00000037104,ENSMUSG00000037573,ENSMUSG00000040525,ENSMUSG00000041417,ENSMUSG00000042594,ENSMUSG00000042626,ENSMUSG00000043733,ENSMUSG00000051391,ENSMUSG00000054385,ENSMUSG00000054793,ENSMUSG00000059013,ENSMUSG00000059552,ENSMUSG00000059923,ENSMUSG00000061132,ENSMUSG00000061374,ENSMUSG00000067336,ENSMUSG00000069255,ENSMUSG00000074272,ENSMUSG00000110206
query_1	TRUE	0.0351121	46	7703	27	0.00350513	0.586957	GO:0016538	GO:MF	cyclin-dependent protein serine/threonine kinase regulator activity	25177	2854	GO:0019887	IBA,IDA,IDA IBA,ISS ISO IBA IEA,IEA,IEA,IDA IEA,ISS ISO IBA IEA,IBA,IBA IEA,IBA IEA,IBA IEA,IDA ISO IEA,IBA IEA,IBA,IMP,IBA,IBA IEA,ISO IBA IEA,ISS ISO IBA IEA,ISO IBA,IBA IEA,ISS IBA,IDA IBA,IBA,IBA,ISO IEA	ENSMUSG00000000184,ENSMUSG00000000708,ENSMUSG00000002068,ENSMUSG00000011960,ENSMUSG00000021103,ENSMUSG00000021258,ENSMUSG00000023067,ENSMUSG00000024286,ENSMUSG00000025010,ENSMUSG00000026349,ENSMUSG00000028044,ENSMUSG00000028252,ENSMUSG00000028551,ENSMUSG00000029068,ENSMUSG00000029385,ENSMUSG00000031628,ENSMUSG00000033159,ENSMUSG00000034165,ENSMUSG00000043372,ENSMUSG00000048878,ENSMUSG00000057054,ENSMUSG00000062248,ENSMUSG00000063015,ENSMUSG00000070348,ENSMUSG00000070871,ENSMUSG00000072082,ENSMUSG00000096472
query_1	TRUE	0.0359946	77	7703	40	0.00519278	0.519481	GO:0016835	GO:MF	carbon-oxygen lyase activity	25177	3033	GO:0016829	ISO IBA IEA,ISO IBA IEA,IDA IBA IEA,IEA,IBA IEA,IDA ISO IBA IEA,ISS IEA,IMP ISS ISO IBA IEA,IEA,ISS ISO IEA,ISS ISO IBA IEA,ISS ISO IEA,IMP ISS ISO IBA IEA,ISO IBA IEA,ISO IBA IEA,IDA IMP ISO IBA IEA,IDA ISS ISO IBA IEA,IDA ISO IBA IEA,IDA IBA IEA,IEA,IMP IBA IEA,IDA ISO IEA,ISO,IBA,IEA,IEA,ISS ISO IBA IEA,ISS ISO IBA IEA,ISS IBA IEA,IDA IMP IBA IEA,ISS ISO IBA,ISO IEA,ISO,IBA,IDA IMP ISO IBA IEA,ISS ISO IEA,IDA ISS ISO IBA IEA,IEA,IDA IMP ISO IBA IEA,ISO	ENSMUSG00000019232,ENSMUSG00000020098,ENSMUSG00000021185,ENSMUSG00000021460,ENSMUSG00000022130,ENSMUSG00000022477,ENSMUSG00000023456,ENSMUSG00000024039,ENSMUSG00000025153,ENSMUSG00000025218,ENSMUSG00000025465,ENSMUSG00000026187,ENSMUSG00000026526,ENSMUSG00000027556,ENSMUSG00000027559,ENSMUSG00000027562,ENSMUSG00000028405,ENSMUSG00000030979,ENSMUSG00000031373,ENSMUSG00000031505,ENSMUSG00000031883,ENSMUSG00000032067,ENSMUSG00000032126,ENSMUSG00000032293,ENSMUSG00000032298,ENSMUSG00000032310,ENSMUSG00000033629,ENSMUSG00000035376,ENSMUSG00000038372,ENSMUSG00000038526,ENSMUSG00000039063,ENSMUSG00000041429,ENSMUSG00000046711,ENSMUSG00000051007,ENSMUSG00000059040,ENSMUSG00000059288,ENSMUSG00000060600,ENSMUSG00000063275,ENSMUSG00000063524,ENSMUSG00000078249
query_1	TRUE	0.03665	428	7703	168	0.0218097	0.392523	GO:0033218	GO:MF	amide binding	25177	4543	GO:0005488	ISO,IBA,IEA,IBA,IBA,IBA,ISS ISO IBA IEA,ISO IBA IEA,IBA,ISO IBA,ISO IEA,ISO IEA,ISO,IEA,ISO IBA IEA,ISS ISO IBA TAS IEA,ISS ISO IBA IEA,ISS ISO IEA,ISO IEA,ISO IEA,IEA,IBA,ISO,IBA,ISO IEA,ISO IEA,ISO IEA,ISO,ISO IEA,IDA IMP ISO,ISO,ISO IBA,ISS ISO IEA,ISO,ISO,ISS ISO IBA IEA,ISO IBA IEA,TAS,ISO IEA,ISO IEA,IEA,IEA,IBA,ISO IEA,ISO,IBA IEA,IBA IEA,ISS ISO,IBA,IBA,ISS ISO IBA IEA,ISO,IPI,ISS ISO IEA,ISS ISO IBA IEA,IBA,ISO,ISO IEA,ISS ISO IEA,IBA,ISO IEA,ISO IBA,ISO IBA IEA,IBA,ISO IEA,ISS ISO IEA,IEA,ISO IEA,ISO IEA,ISO,ISO,IDA,ISO IEA,IGI IBA,IEA,IPI ISO IBA IEA,IEA,ISO IBA IEA,ISS ISO IBA IEA,ISO IBA IEA,ISO IEA,IEA,IBA IEA,ISO,IBA,ISO,IBA,ISS ISO IBA TAS IEA,ISS ISO IEA,ISO IBA IEA,ISO IBA,ISO IEA,ISO IBA IEA,IEA,IDA IBA,ISS ISO IBA IEA,ISO IBA IEA,ISS ISO IBA IEA,ISO IEA,IBA,IEA,ISO IEA,IBA,ISO,ISO IEA,IBA,ISO,ISO IEA,ISO IEA,IDA,IPI,ISS ISO IEA,ISS ISO IBA IEA,ISS ISO IBA IEA,ISS ISO TAS IEA,IDA ISO,ISO,ISS ISO,ISO IEA,ISO,IBA,ISO,ISO IEA,IGI,ISO IEA,ISO IBA,ISO IEA,ISS ISO IEA,ISO IEA,ISS ISO IEA,ISO IEA,ISO IEA,IEA,ISO,ISO IEA,ISS ISO IBA IEA,ISO IEA,IBA,ISO IEA,ISO,ISO,IDA,ISO IEA,IBA,IPI ISO IBA IEA,ISO,IBA IEA,IEA,ISO,ISS ISO IBA,ISO,ISO IEA,ISO,ISO IBA,ISO,ISO,ISS ISO IBA,ISO IBA,ISO,IBA,IDA ISO TAS IEA,ISO IBA,ISS ISO IBA IEA,ISO,ISO IBA,ISO IBA,ISO IBA IEA,ISO IBA IEA	ENSMUSG00000000120,ENSMUSG00000000157,ENSMUSG00000001155,ENSMUSG00000001440,ENSMUSG00000001441,ENSMUSG00000002733,ENSMUSG00000002778,ENSMUSG00000003464,ENSMUSG00000003731,ENSMUSG00000003809,ENSMUSG00000003814,ENSMUSG00000004264,ENSMUSG00000004880,ENSMUSG00000004929,ENSMUSG00000004931,ENSMUSG00000005069,ENSMUSG00000005225,ENSMUSG00000005534,ENSMUSG00000005674,ENSMUSG00000006412,ENSMUSG00000008153,ENSMUSG00000009470,ENSMUSG00000009614,ENSMUSG00000011884,ENSMUSG00000015176,ENSMUSG00000015656,ENSMUSG00000015846,ENSMUSG00000015994,ENSMUSG00000016024,ENSMUSG00000016206,ENSMUSG00000017950,ENSMUSG00000018362,ENSMUSG00000018846,ENSMUSG00000019055,ENSMUSG00000019849,ENSMUSG00000020003,ENSMUSG00000020123,ENSMUSG00000020283,ENSMUSG00000020402,ENSMUSG00000020516,ENSMUSG00000020780,ENSMUSG00000020829,ENSMUSG00000020843,ENSMUSG00000021025,ENSMUSG00000021311,ENSMUSG00000021416,ENSMUSG00000021417,ENSMUSG00000021477,ENSMUSG00000021583,ENSMUSG00000021620,ENSMUSG00000021669,ENSMUSG00000021707,ENSMUSG00000021710,ENSMUSG00000021771,ENSMUSG00000021868,ENSMUSG00000021929,ENSMUSG00000021939,ENSMUSG00000022122,ENSMUSG00000022257,ENSMUSG00000022752,ENSMUSG00000022841,ENSMUSG00000022905,ENSMUSG00000023045,ENSMUSG00000023845,ENSMUSG00000023944,ENSMUSG00000024007,ENSMUSG00000024222,ENSMUSG00000024309,ENSMUSG00000024339,ENSMUSG00000024477,ENSMUSG00000024576,ENSMUSG00000024713,ENSMUSG00000024927,ENSMUSG00000025044,ENSMUSG00000025153,ENSMUSG00000025993,ENSMUSG00000026003,ENSMUSG00000026223,ENSMUSG00000026317,ENSMUSG00000026385,ENSMUSG00000026473,ENSMUSG00000026499,ENSMUSG00000026781,ENSMUSG00000027610,ENSMUSG00000027710,ENSMUSG00000027712,ENSMUSG00000027782,ENSMUSG00000027804,ENSMUSG00000027820,ENSMUSG00000027931,ENSMUSG00000028024,ENSMUSG00000028161,ENSMUSG00000028469,ENSMUSG00000028478,ENSMUSG00000028563,ENSMUSG00000028651,ENSMUSG00000028937,ENSMUSG00000029073,ENSMUSG00000029458,ENSMUSG00000030082,ENSMUSG00000030357,ENSMUSG00000030530,ENSMUSG00000030662,ENSMUSG00000030894,ENSMUSG00000030979,ENSMUSG00000031691,ENSMUSG00000031812,ENSMUSG00000032060,ENSMUSG00000032086,ENSMUSG00000032120,ENSMUSG00000032193,ENSMUSG00000032350,ENSMUSG00000032492,ENSMUSG00000032525,ENSMUSG00000032725,ENSMUSG00000032966,ENSMUSG00000033373,ENSMUSG00000033610,ENSMUSG00000033953,ENSMUSG00000034160,ENSMUSG00000034853,ENSMUSG00000035929,ENSMUSG00000037321,ENSMUSG00000037936,ENSMUSG00000038541,ENSMUSG00000039062,ENSMUSG00000039523,ENSMUSG00000039934,ENSMUSG00000039953,ENSMUSG00000040820,ENSMUSG00000041324,ENSMUSG00000041417,ENSMUSG00000041653,ENSMUSG00000041926,ENSMUSG00000042010,ENSMUSG00000042133,ENSMUSG00000045005,ENSMUSG00000046811,ENSMUSG00000046949,ENSMUSG00000047126,ENSMUSG00000047638,ENSMUSG00000048058,ENSMUSG00000049791,ENSMUSG00000053293,ENSMUSG00000055737,ENSMUSG00000056116,ENSMUSG00000056938,ENSMUSG00000056999,ENSMUSG00000058704,ENSMUSG00000060288,ENSMUSG00000062908,ENSMUSG00000066442,ENSMUSG00000066551,ENSMUSG00000066878,ENSMUSG00000067212,ENSMUSG00000067274,ENSMUSG00000071866,ENSMUSG00000073079,ENSMUSG00000073409,ENSMUSG00000074909,ENSMUSG00000079037,ENSMUSG00000079108,ENSMUSG00000079111,ENSMUSG00000079427,ENSMUSG00000093904,ENSMUSG00000112449,ENSMUSG00000114797,ENSMUSG00000117679
query_1	TRUE	0.0371778	8	7703	8	0.00103856	1	GO:1905394	GO:MF	retromer complex binding	25177	11084	GO:0044877	ISO IEA,IEA,ISO,ISO IEA,ISO,ISO IBA,ISO IEA,ISO IEA	ENSMUSG00000007458,ENSMUSG00000019804,ENSMUSG00000023030,ENSMUSG00000023830,ENSMUSG00000023923,ENSMUSG00000024104,ENSMUSG00000068747,ENSMUSG00000079477
query_1	TRUE	0.0438115	33	7703	21	0.00272621	0.636364	GO:0140597	GO:MF	protein carrier chaperone	25177	10706	GO:0140104	IBA IEA,IMP,ISO IEA,ISS ISO IEA,ISS ISO IEA,ISS ISO IEA,ISO IEA,ISO IEA,IDA IMP,ISO IEA,ISS ISO IEA,ISS IEA,IDA,ISS ISO IEA,ISS ISO IEA,ISS ISO IEA,ISS ISO IBA IEA,IEA,ISS ISO IEA,ISS ISO IEA,ISS ISO IEA	ENSMUSG00000000959,ENSMUSG00000001785,ENSMUSG00000003464,ENSMUSG00000005069,ENSMUSG00000008140,ENSMUSG00000015749,ENSMUSG00000019857,ENSMUSG00000021079,ENSMUSG00000026238,ENSMUSG00000027076,ENSMUSG00000027131,ENSMUSG00000027282,ENSMUSG00000028693,ENSMUSG00000030051,ENSMUSG00000030286,ENSMUSG00000031819,ENSMUSG00000035505,ENSMUSG00000041879,ENSMUSG00000047260,ENSMUSG00000049516,ENSMUSG00000061273
query_1	TRUE	0.0438115	33	7703	21	0.00272621	0.636364	GO:0051019	GO:MF	mitogen-activated protein kinase binding	25177	8001	GO:0019901	ISS ISO IEA,IBA,IDA,ISO IEA,ISO IEA,ISS ISO IBA IEA,ISO IBA IEA,ISO IEA,IDA IPI,ISO IEA,ISO IEA,ISO IEA,ISO IEA,IBA,ISO IEA,IPI,ISO IEA,ISO IEA,ISO,ISO IEA,ISO IEA	ENSMUSG00000006005,ENSMUSG00000016528,ENSMUSG00000017119,ENSMUSG00000018669,ENSMUSG00000020063,ENSMUSG00000020400,ENSMUSG00000020525,ENSMUSG00000022414,ENSMUSG00000024190,ENSMUSG00000025314,ENSMUSG00000025920,ENSMUSG00000026842,ENSMUSG00000030203,ENSMUSG00000032577,ENSMUSG00000037580,ENSMUSG00000038244,ENSMUSG00000039384,ENSMUSG00000053436,ENSMUSG00000055024,ENSMUSG00000099083,ENSMUSG00000109324
query_1	TRUE	0.0438115	33	7703	21	0.00272621	0.636364	GO:0035198	GO:MF	miRNA binding	25177	5310	GO:0061980	ISS ISO IEA,ISS ISO IEA,ISO IEA,ISS ISO IEA,ISO IBA IEA,ISO IEA,ISO IBA IEA,ISS ISO IEA,IDA,IEA,IDA IMP ISO IBA IEA,ISS ISO IEA,ISO IBA IEA,ISS ISO IBA IEA,ISS ISO IEA,ISS ISO IEA,IDA,IDA ISO IBA IEA,ISO IBA IEA,ISS ISO IEA,IDA IMP	ENSMUSG00000020075,ENSMUSG00000020464,ENSMUSG00000020594,ENSMUSG00000021481,ENSMUSG00000022390,ENSMUSG00000028580,ENSMUSG00000028842,ENSMUSG00000031060,ENSMUSG00000034610,ENSMUSG00000035248,ENSMUSG00000036698,ENSMUSG00000037236,ENSMUSG00000037965,ENSMUSG00000039660,ENSMUSG00000039810,ENSMUSG00000040028,ENSMUSG00000040423,ENSMUSG00000041530,ENSMUSG00000042500,ENSMUSG00000042677,ENSMUSG00000053113
query_1	TRUE	0.0438173	80	7703	41	0.0053226	0.5125	GO:0030971	GO:MF	receptor tyrosine kinase binding	25177	4106	c("GO:0005102", "GO:1990782")	IPI,ISO,IPI,IBA,ISO IEA,IPI,IPI,ISO IEA,IBA,ISS ISO IEA,IBA,ISO IEA,ISO IEA,IPI ISO IEA,ISO IEA,ISO IEA,ISO,IPI ISO IEA,ISO IEA,IBA,ISO IEA,IPI,ISO IBA IEA,ISS ISO IBA IEA,ISO,IBA,ISO IEA,ISO IEA,ISS ISO IEA,IBA,ISO,IBA,IDA IPI ISO IBA IEA,IPI ISO IBA,ISO IEA,IPI,TAS,ISO IEA,IGI,IPI,IDA IPI IBA	ENSMUSG00000000346,ENSMUSG00000003518,ENSMUSG00000004069,ENSMUSG00000006134,ENSMUSG00000010047,ENSMUSG00000015994,ENSMUSG00000016933,ENSMUSG00000017670,ENSMUSG00000017776,ENSMUSG00000020372,ENSMUSG00000022637,ENSMUSG00000024991,ENSMUSG00000026888,ENSMUSG00000027253,ENSMUSG00000027342,ENSMUSG00000027540,ENSMUSG00000027712,ENSMUSG00000028284,ENSMUSG00000029406,ENSMUSG00000030733,ENSMUSG00000031451,ENSMUSG00000032078,ENSMUSG00000032475,ENSMUSG00000032591,ENSMUSG00000033295,ENSMUSG00000034342,ENSMUSG00000035954,ENSMUSG00000037104,ENSMUSG00000037573,ENSMUSG00000040525,ENSMUSG00000041417,ENSMUSG00000042594,ENSMUSG00000042626,ENSMUSG00000043733,ENSMUSG00000051391,ENSMUSG00000054793,ENSMUSG00000059013,ENSMUSG00000059552,ENSMUSG00000059923,ENSMUSG00000061374,ENSMUSG00000110206
query_1	TRUE	0.047099	42	7703	25	0.00324549	0.595238	GO:0032451	GO:MF	demethylase activity	25177	4469	GO:0003824	ISS ISO TAS IEA,IDA IMP ISO IBA IEA,ISS ISO IBA IEA,IMP ISO IBA IEA,IBA,ISO IEA,IDA ISO IBA IEA,IBA IEA,IDA ISO IEA,ISO,IBA IEA,IDA IBA,IDA ISS ISO IEA,ISS ISO IBA IEA,IMP ISS ISO IBA IEA,IMP ISS ISO IBA IEA,IDA IMP ISS ISO IBA IEA,IDA ISO IBA IEA,IDA IMP ISO IBA IEA,ISO,IEA,IDA ISS ISO IBA IEA,ISO,ISO IBA IEA,ISS ISO IBA IEA	ENSMUSG00000001467,ENSMUSG00000024201,ENSMUSG00000028690,ENSMUSG00000030180,ENSMUSG00000030811,ENSMUSG00000032310,ENSMUSG00000033326,ENSMUSG00000037876,ENSMUSG00000038080,ENSMUSG00000038656,ENSMUSG00000038773,ENSMUSG00000039754,ENSMUSG00000040174,ENSMUSG00000041229,ENSMUSG00000042599,ENSMUSG00000042650,ENSMUSG00000044339,ENSMUSG00000046791,ENSMUSG00000053470,ENSMUSG00000054417,ENSMUSG00000054611,ENSMUSG00000055932,ENSMUSG00000056035,ENSMUSG00000056673,ENSMUSG00000056962
query_1	TRUE	0.0486812	31	7703	20	0.00259639	0.645161	GO:0052866	GO:MF	phosphatidylinositol phosphate phosphatase activity	25177	8387	GO:0016791	IDA IBA IEA,IDA ISS ISO IBA IEA,IDA ISS ISO IBA IEA,IBA,IDA ISO IBA IEA,IEA,IDA ISO IBA IEA,ISO IBA IEA,IDA ISO IBA IEA,ISO IBA IEA,IBA,ISS ISO IBA IEA,IBA,IMP ISS ISO IBA IEA,IEA,IEA,ISO IBA IEA,ISO IBA IEA,IBA,IDA IBA	ENSMUSG00000001173,ENSMUSG00000006127,ENSMUSG00000015214,ENSMUSG00000018401,ENSMUSG00000023805,ENSMUSG00000026113,ENSMUSG00000026925,ENSMUSG00000028221,ENSMUSG00000028894,ENSMUSG00000030269,ENSMUSG00000030522,ENSMUSG00000031337,ENSMUSG00000031481,ENSMUSG00000031918,ENSMUSG00000032737,ENSMUSG00000034354,ENSMUSG00000035953,ENSMUSG00000038417,ENSMUSG00000045934,ENSMUSG00000063235
query_1	TRUE	0.0490625	56	7703	31	0.00402441	0.553571	GO:0016278	GO:MF	lysine N-methyltransferase activity	25177	2765	c("GO:0008170", "GO:0008757")	IDA IBA IEA,EXP IDA IMP ISO IBA IEA,IEA,ISS ISO IEA,ISS ISO,IDA ISS ISO IBA IEA,IDA ISS ISO IEA,IEA,IMP,IDA IMP ISS ISO IBA IEA,ISS ISO IBA IEA,TAS,IMP IBA IEA,IDA IMP IEA,ISS ISO IEA,IDA IMP ISO IBA IEA,IDA ISS ISO IEA,ISO IBA IEA,IDA IMP IGI ISO IBA IEA,IMP ISO IBA IEA,IDA ISO IBA IEA,IEA,ISS ISO IBA IEA,IEA,IDA ISS IBA,ISS ISO IBA IEA,IDA ISO IBA IEA,IBA IEA,ISS ISO IBA IEA,IBA IEA,ISS ISO IEA	ENSMUSG00000006920,ENSMUSG00000013787,ENSMUSG00000021488,ENSMUSG00000021951,ENSMUSG00000022544,ENSMUSG00000022948,ENSMUSG00000026603,ENSMUSG00000026694,ENSMUSG00000026917,ENSMUSG00000029687,ENSMUSG00000030960,ENSMUSG00000031575,ENSMUSG00000033706,ENSMUSG00000034269,ENSMUSG00000034639,ENSMUSG00000036893,ENSMUSG00000037111,ENSMUSG00000038384,ENSMUSG00000039231,ENSMUSG00000039958,ENSMUSG00000045098,ENSMUSG00000049327,ENSMUSG00000049882,ENSMUSG00000055027,ENSMUSG00000056770,ENSMUSG00000057406,ENSMUSG00000059851,ENSMUSG00000061589,ENSMUSG00000071350,ENSMUSG00000108815,ENSMUSG00000115219
query_1	TRUE	0.0490625	56	7703	31	0.00402441	0.553571	GO:0016279	GO:MF	protein-lysine N-methyltransferase activity	25177	2766	c("GO:0008276", "GO:0016278")	IDA IBA IEA,EXP IDA IMP ISO IBA IEA,IEA,ISS ISO IEA,ISS ISO,IDA ISS ISO IBA IEA,IDA ISS ISO IEA,IEA,IMP,IDA IMP ISS ISO IBA IEA,ISS ISO IBA IEA,TAS,IMP IBA IEA,IDA IMP IEA,ISS ISO IEA,IDA IMP ISO IBA IEA,IDA ISS ISO IEA,ISO IBA IEA,IDA IMP IGI ISO IBA IEA,IMP ISO IBA IEA,IDA ISO IBA IEA,IEA,ISS ISO IBA IEA,IEA,IDA ISS IBA,ISS ISO IBA IEA,IDA ISO IBA IEA,IBA IEA,ISS ISO IBA IEA,IBA IEA,ISS ISO IEA	ENSMUSG00000006920,ENSMUSG00000013787,ENSMUSG00000021488,ENSMUSG00000021951,ENSMUSG00000022544,ENSMUSG00000022948,ENSMUSG00000026603,ENSMUSG00000026694,ENSMUSG00000026917,ENSMUSG00000029687,ENSMUSG00000030960,ENSMUSG00000031575,ENSMUSG00000033706,ENSMUSG00000034269,ENSMUSG00000034639,ENSMUSG00000036893,ENSMUSG00000037111,ENSMUSG00000038384,ENSMUSG00000039231,ENSMUSG00000039958,ENSMUSG00000045098,ENSMUSG00000049327,ENSMUSG00000049882,ENSMUSG00000055027,ENSMUSG00000056770,ENSMUSG00000057406,ENSMUSG00000059851,ENSMUSG00000061589,ENSMUSG00000071350,ENSMUSG00000108815,ENSMUSG00000115219
query_1	TRUE	0.0499856	49	7703	28	0.00363495	0.571429	GO:0120013	GO:MF	lipid transfer activity	25177	10502	GO:0005319	IBA,ISS ISO IBA IEA,ISS ISO IBA IEA,IDA IMP ISO IEA,IBA,IEA,ISS ISO IEA,ISO IEA,ISS ISO IBA IEA,ISS ISO IEA,IMP ISO IBA IEA,IEA,ISS ISO IEA,ISS ISO IEA,ISS ISO IEA,IDA ISS ISO IEA,ISS ISO IBA IEA,ISO IBA IEA,ISS ISO IBA IEA,ISS ISO IBA IEA,ISS,ISS ISO IEA,ISS ISO IEA,ISS ISO IBA IEA,IMP ISO IEA,ISO IBA IEA,IBA IEA,ISS ISO IBA IEA	ENSMUSG00000002733,ENSMUSG00000005225,ENSMUSG00000011884,ENSMUSG00000015243,ENSMUSG00000016257,ENSMUSG00000018167,ENSMUSG00000019951,ENSMUSG00000021242,ENSMUSG00000021669,ENSMUSG00000024130,ENSMUSG00000024254,ENSMUSG00000024378,ENSMUSG00000024687,ENSMUSG00000024773,ENSMUSG00000025366,ENSMUSG00000028158,ENSMUSG00000029073,ENSMUSG00000029406,ENSMUSG00000029535,ENSMUSG00000032120,ENSMUSG00000037270,ENSMUSG00000037606,ENSMUSG00000039050,ENSMUSG00000040430,ENSMUSG00000040505,ENSMUSG00000046027,ENSMUSG00000046811,ENSMUSG00000050017
query_1	TRUE	1.12612e-20	2468	2262	1300	0.574713	0.526742	HP:0001939	HP	Abnormality of metabolism/homeostasis	4965	1410	HP:0000118	HP,HP,HP,HP,HP,HP,HP,HP,HP,HP,HP,HP,HP,HP,HP,HP,HP,HP,HP,HP,HP,HP,HP,HP,HP,HP,HP,HP,HP,HP,HP,HP,HP,HP,HP,HP,HP,HP,HP,HP,HP,HP,HP,HP,HP,HP,HP,HP,HP,HP,HP,HP,HP,HP,HP,HP,HP,HP,HP,HP,HP,HP,HP,HP,HP,HP,HP,HP,HP,HP,HP,HP,HP,HP,HP,HP,HP,HP,HP,HP,HP,HP,HP,HP,HP,HP,HP,HP,HP,HP,HP,HP,HP,HP,HP,HP,HP,HP,HP,HP,HP,HP,HP,HP,HP,HP,HP,HP,HP,HP,HP,HP,HP,HP,HP,HP,HP,HP,HP,HP,HP,HP,HP,HP,HP,HP,HP,HP,HP,HP,HP,HP,HP,HP,HP,HP,HP,HP,HP,HP,HP,HP,HP,HP,HP,HP,HP,HP,HP,HP,HP,HP,HP,HP,HP,HP,HP,HP,HP,HP,HP,HP,HP,HP,HP,HP,HP,HP,HP,HP,HP,HP,HP,HP,HP,HP,HP,HP,HP,HP,HP,HP,HP,HP,HP,HP,HP,HP,HP,HP,HP,HP,HP,HP,HP,HP,HP,HP,HP,HP,HP,HP,HP,HP,HP,HP,HP,HP,HP,HP,HP,HP,HP,HP,HP,HP,HP,HP,HP,HP,HP,HP,HP,HP,HP,HP,HP,HP,HP,HP,HP,HP,HP,HP,HP,HP,HP,HP,HP,HP,HP,HP,HP,HP,HP,HP,HP,HP,HP,HP,HP,HP,HP,HP,HP,HP,HP,HP,HP,HP,HP,HP,HP,HP,HP,HP,HP,HP,HP,HP,HP,HP,HP,HP,HP,HP,HP,HP,HP,HP,HP,HP,HP,HP,HP,HP,HP,HP,HP,HP,HP,HP,HP,HP,HP,HP,HP,HP,HP,HP,HP,HP,HP,HP,HP,HP,HP,HP,HP,HP,HP,HP,HP,HP,HP,HP,HP,HP,HP,HP,HP,HP,HP,HP,HP,HP,HP,HP,HP,HP,HP,HP,HP,HP,HP,HP,HP,HP,HP,HP,HP,HP,HP,HP,HP,HP,HP,HP,HP,HP,HP,HP,HP,HP,HP,HP,HP,HP,HP,HP,HP,HP,HP,HP,HP,HP,HP,HP,HP,HP,HP,HP,HP,HP,HP,HP,HP,HP,HP,HP,HP,HP,HP,HP,HP,HP,HP,HP,HP,HP,HP,HP,HP,HP,HP,HP,HP,HP,HP,HP,HP,HP,HP,HP,HP,HP,HP,HP,HP,HP,HP,HP,HP,HP,HP,HP,HP,HP,HP,HP,HP,HP,HP,HP,HP,HP,HP,HP,HP,HP,HP,HP,HP,HP,HP,HP,HP,HP,HP,HP,HP,HP,HP,HP,HP,HP,HP,HP,HP,HP,HP,HP,HP,HP,HP,HP,HP,HP,HP,HP,HP,HP,HP,HP,HP,HP,HP,HP,HP,HP,HP,HP,HP,HP,HP,HP,HP,HP,HP,HP,HP,HP,HP,HP,HP,HP,HP,HP,HP,HP,HP,HP,HP,HP,HP,HP,HP,HP,HP,HP,HP,HP,HP,HP,HP,HP,HP,HP,HP,HP,HP,HP,HP,HP,HP,HP,HP,HP,HP,HP,HP,HP,HP,HP,HP,HP,HP,HP,HP,HP,HP,HP,HP,HP,HP,HP,HP,HP,HP,HP,HP,HP,HP,HP,HP,HP,HP,HP,HP,HP,HP,HP,HP,HP,HP,HP,HP,HP,HP,HP,HP,HP,HP,HP,HP,HP,HP,HP,HP,HP,HP,HP,HP,HP,HP,HP,HP,HP,HP,HP,HP,HP,HP,HP,HP,HP,HP,HP,HP,HP,HP,HP,HP,HP,HP,HP,HP,HP,HP,HP,HP,HP,HP,HP,HP,HP,HP,HP,HP,HP,HP,HP,HP,HP,HP,HP,HP,HP,HP,HP,HP,HP,HP,HP,HP,HP,HP,HP,HP,HP,HP,HP,HP,HP,HP,HP,HP,HP,HP,HP,HP,HP,HP,HP,HP,HP,HP,HP,HP,HP,HP,HP,HP,HP,HP,HP,HP,HP,HP,HP,HP,HP,HP,HP,HP,HP,HP,HP,HP,HP,HP,HP,HP,HP,HP,HP,HP,HP,HP,HP,HP,HP,HP,HP,HP,HP,HP,HP,HP,HP,HP,HP,HP,HP,HP,HP,HP,HP,HP,HP,HP,HP,HP,HP,HP,HP,HP,HP,HP,HP,HP,HP,HP,HP,HP,HP,HP,HP,HP,HP,HP,HP,HP,HP,HP,HP,HP,HP,HP,HP,HP,HP,HP,HP,HP,HP,HP,HP,HP,HP,HP,HP,HP,HP,HP,HP,HP,HP,HP,HP,HP,HP,HP,HP,HP,HP,HP,HP,HP,HP,HP,HP,HP,HP,HP,HP,HP,HP,HP,HP,HP,HP,HP,HP,HP,HP,HP,HP,HP,HP,HP,HP,HP,HP,HP,HP,HP,HP,HP,HP,HP,HP,HP,HP,HP,HP,HP,HP,HP,HP,HP,HP,HP,HP,HP,HP,HP,HP,HP,HP,HP,HP,HP,HP,HP,HP,HP,HP,HP,HP,HP,HP,HP,HP,HP,HP,HP,HP,HP,HP,HP,HP,HP,HP,HP,HP,HP,HP,HP,HP,HP,HP,HP,HP,HP,HP,HP,HP,HP,HP,HP,HP,HP,HP,HP,HP,HP,HP,HP,HP,HP,HP,HP,HP,HP,HP,HP,HP,HP,HP,HP,HP,HP,HP,HP,HP,HP,HP,HP,HP,HP,HP,HP,HP,HP,HP,HP,HP,HP,HP,HP,HP,HP,HP,HP,HP,HP,HP,HP,HP,HP,HP,HP,HP,HP,HP,HP,HP,HP,HP,HP,HP,HP,HP,HP,HP,HP,HP,HP,HP,HP,HP,HP,HP,HP,HP,HP,HP,HP,HP,HP,HP,HP,HP,HP,HP,HP,HP,HP,HP,HP,HP,HP,HP,HP,HP,HP,HP,HP,HP,HP,HP,HP,HP,HP,HP,HP,HP,HP,HP,HP,HP,HP,HP,HP,HP,HP,HP,HP,HP,HP,HP,HP,HP,HP,HP,HP,HP,HP,HP,HP,HP,HP,HP,HP,HP,HP,HP,HP,HP,HP,HP,HP,HP,HP,HP,HP,HP,HP,HP,HP,HP,HP,HP,HP,HP,HP,HP,HP,HP,HP,HP,HP,HP,HP,HP,HP,HP,HP,HP,HP,HP,HP,HP,HP,HP,HP,HP,HP,HP,HP,HP,HP,HP,HP,HP,HP,HP,HP,HP,HP,HP,HP,HP,HP,HP,HP,HP,HP,HP,HP,HP,HP,HP,HP,HP,HP,HP,HP,HP,HP,HP,HP,HP,HP,HP,HP,HP,HP,HP,HP,HP,HP,HP,HP,HP,HP,HP,HP,HP,HP,HP,HP,HP,HP,HP,HP,HP,HP,HP,HP,HP,HP,HP,HP,HP,HP,HP,HP,HP,HP,HP,HP,HP,HP,HP,HP,HP,HP,HP,HP,HP,HP,HP,HP,HP,HP,HP,HP,HP,HP,HP,HP,HP,HP,HP,HP,HP,HP,HP,HP,HP,HP,HP,HP,HP,HP,HP,HP,HP,HP,HP,HP,HP,HP,HP,HP,HP,HP,HP,HP,HP,HP,HP,HP,HP,HP,HP,HP,HP,HP,HP,HP,HP,HP,HP,HP,HP,HP,HP,HP,HP,HP,HP,HP,HP,HP,HP,HP,HP,HP,HP,HP,HP,HP,HP,HP,HP,HP,HP,HP,HP,HP,HP,HP,HP,HP,HP,HP,HP,HP,HP,HP,HP,HP,HP,HP,HP,HP,HP,HP,HP,HP,HP,HP,HP,HP,HP,HP,HP,HP,HP,HP,HP,HP,HP,HP,HP,HP,HP,HP,HP,HP,HP,HP,HP,HP,HP,HP,HP,HP,HP,HP,HP,HP,HP,HP,HP,HP,HP,HP,HP,HP,HP,HP,HP,HP,HP,HP,HP,HP,HP,HP,HP,HP,HP,HP,HP,HP,HP,HP,HP,HP,HP,HP,HP,HP,HP,HP,HP,HP,HP,HP,HP,HP,HP,HP,HP,HP,HP,HP,HP,HP,HP,HP,HP,HP,HP,HP,HP	ENSMUSG00000000078,ENSMUSG00000000088,ENSMUSG00000000134,ENSMUSG00000000148,ENSMUSG00000000157,ENSMUSG00000000168,ENSMUSG00000000171,ENSMUSG00000000326,ENSMUSG00000000340,ENSMUSG00000000399,ENSMUSG00000000441,ENSMUSG00000000530,ENSMUSG00000000594,ENSMUSG00000000751,ENSMUSG00000000791,ENSMUSG00000000826,ENSMUSG00000000902,ENSMUSG00000000957,ENSMUSG00000000958,ENSMUSG00000001056,ENSMUSG00000001119,ENSMUSG00000001151,ENSMUSG00000001155,ENSMUSG00000001173,ENSMUSG00000001175,ENSMUSG00000001348,ENSMUSG00000001376,ENSMUSG00000001506,ENSMUSG00000001507,ENSMUSG00000001525,ENSMUSG00000001576,ENSMUSG00000001670,ENSMUSG00000001729,ENSMUSG00000001750,ENSMUSG00000001761,ENSMUSG00000001768,ENSMUSG00000001847,ENSMUSG00000001924,ENSMUSG00000001964,ENSMUSG00000001983,ENSMUSG00000001999,ENSMUSG00000002109,ENSMUSG00000002147,ENSMUSG00000002307,ENSMUSG00000002409,ENSMUSG00000002413,ENSMUSG00000002748,ENSMUSG00000002763,ENSMUSG00000002812,ENSMUSG00000002814,ENSMUSG00000002897,ENSMUSG00000003072,ENSMUSG00000003123,ENSMUSG00000003226,ENSMUSG00000003235,ENSMUSG00000003379,ENSMUSG00000003402,ENSMUSG00000003464,ENSMUSG00000003526,ENSMUSG00000003527,ENSMUSG00000003528,ENSMUSG00000003531,ENSMUSG00000003555,ENSMUSG00000003617,ENSMUSG00000003660,ENSMUSG00000003762,ENSMUSG00000003808,ENSMUSG00000003809,ENSMUSG00000003814,ENSMUSG00000003865,ENSMUSG00000003923,ENSMUSG00000004018,ENSMUSG00000004040,ENSMUSG00000004044,ENSMUSG00000004127,ENSMUSG00000004221,ENSMUSG00000004233,ENSMUSG00000004317,ENSMUSG00000004364,ENSMUSG00000004383,ENSMUSG00000004460,ENSMUSG00000004565,ENSMUSG00000004567,ENSMUSG00000004568,ENSMUSG00000004626,ENSMUSG00000004788,ENSMUSG00000004849,ENSMUSG00000004880,ENSMUSG00000004936,ENSMUSG00000005043,ENSMUSG00000005069,ENSMUSG00000005102,ENSMUSG00000005107,ENSMUSG00000005125,ENSMUSG00000005142,ENSMUSG00000005262,ENSMUSG00000005299,ENSMUSG00000005354,ENSMUSG00000005373,ENSMUSG00000005374,ENSMUSG00000005378,ENSMUSG00000005442,ENSMUSG00000005469,ENSMUSG00000005510,ENSMUSG00000005514,ENSMUSG00000005534,ENSMUSG00000005566,ENSMUSG00000005615,ENSMUSG00000005774,ENSMUSG00000005779,ENSMUSG00000005803,ENSMUSG00000005836,ENSMUSG00000005871,ENSMUSG00000005899,ENSMUSG00000005907,ENSMUSG00000005949,ENSMUSG00000005951,ENSMUSG00000006021,ENSMUSG00000006127,ENSMUSG00000006273,ENSMUSG00000006386,ENSMUSG00000006589,ENSMUSG00000006611,ENSMUSG00000006641,ENSMUSG00000006699,ENSMUSG00000007038,ENSMUSG00000007415,ENSMUSG00000007570,ENSMUSG00000007589,ENSMUSG00000007610,ENSMUSG00000007655,ENSMUSG00000008373,ENSMUSG00000009073,ENSMUSG00000009090,ENSMUSG00000009376,ENSMUSG00000009378,ENSMUSG00000009614,ENSMUSG00000009681,ENSMUSG00000009863,ENSMUSG00000009905,ENSMUSG00000010755,ENSMUSG00000010914,ENSMUSG00000010936,ENSMUSG00000011148,ENSMUSG00000011179,ENSMUSG00000012117,ENSMUSG00000012429,ENSMUSG00000012535,ENSMUSG00000013275,ENSMUSG00000013539,ENSMUSG00000013629,ENSMUSG00000013736,ENSMUSG00000014074,ENSMUSG00000014164,ENSMUSG00000014243,ENSMUSG00000014245,ENSMUSG00000014355,ENSMUSG00000014361,ENSMUSG00000014444,ENSMUSG00000014554,ENSMUSG00000014606,ENSMUSG00000014773,ENSMUSG00000015013,ENSMUSG00000015016,ENSMUSG00000015027,ENSMUSG00000015112,ENSMUSG00000015133,ENSMUSG00000015243,ENSMUSG00000015340,ENSMUSG00000015342,ENSMUSG00000015536,ENSMUSG00000015568,ENSMUSG00000015659,ENSMUSG00000015711,ENSMUSG00000015747,ENSMUSG00000015748,ENSMUSG00000015806,ENSMUSG00000015837,ENSMUSG00000015839,ENSMUSG00000015942,ENSMUSG00000016028,ENSMUSG00000016194,ENSMUSG00000016308,ENSMUSG00000016534,ENSMUSG00000016942,ENSMUSG00000017188,ENSMUSG00000017670,ENSMUSG00000017721,ENSMUSG00000017760,ENSMUSG00000017950,ENSMUSG00000018166,ENSMUSG00000018217,ENSMUSG00000018446,ENSMUSG00000018459,ENSMUSG00000018548,ENSMUSG00000018761,ENSMUSG00000018848,ENSMUSG00000018899,ENSMUSG00000018900,ENSMUSG00000018906,ENSMUSG00000018995,ENSMUSG00000019055,ENSMUSG00000019087,ENSMUSG00000019179,ENSMUSG00000019210,ENSMUSG00000019338,ENSMUSG00000019370,ENSMUSG00000019433,ENSMUSG00000019528,ENSMUSG00000019590,ENSMUSG00000019715,ENSMUSG00000019726,ENSMUSG00000019762,ENSMUSG00000019763,ENSMUSG00000019768,ENSMUSG00000019802,ENSMUSG00000019809,ENSMUSG00000019826,ENSMUSG00000019842,ENSMUSG00000019863,ENSMUSG00000019987,ENSMUSG00000020003,ENSMUSG00000020017,ENSMUSG00000020051,ENSMUSG00000020053,ENSMUSG00000020097,ENSMUSG00000020098,ENSMUSG00000020100,ENSMUSG00000020111,ENSMUSG00000020115,ENSMUSG00000020150,ENSMUSG00000020153,ENSMUSG00000020182,ENSMUSG00000020241,ENSMUSG00000020258,ENSMUSG00000020262,ENSMUSG00000020267,ENSMUSG00000020275,ENSMUSG00000020283,ENSMUSG00000020315,ENSMUSG00000020334,ENSMUSG00000020380,ENSMUSG00000020386,ENSMUSG00000020456,ENSMUSG00000020464,ENSMUSG00000020538,ENSMUSG00000020549,ENSMUSG00000020576,ENSMUSG00000020593,ENSMUSG00000020612,ENSMUSG00000020614,ENSMUSG00000020628,ENSMUSG00000020653,ENSMUSG00000020661,ENSMUSG00000020679,ENSMUSG00000020697,ENSMUSG00000020716,ENSMUSG00000020718,ENSMUSG00000020733,ENSMUSG00000020739,ENSMUSG00000020744,ENSMUSG00000020745,ENSMUSG00000020766,ENSMUSG00000020774,ENSMUSG00000020777,ENSMUSG00000020829,ENSMUSG00000020843,ENSMUSG00000020868,ENSMUSG00000020898,ENSMUSG00000020919,ENSMUSG00000020946,ENSMUSG00000020988,ENSMUSG00000021007,ENSMUSG00000021013,ENSMUSG00000021025,ENSMUSG00000021038,ENSMUSG00000021048,ENSMUSG00000021065,ENSMUSG00000021069,ENSMUSG00000021102,ENSMUSG00000021120,ENSMUSG00000021135,ENSMUSG00000021177,ENSMUSG00000021188,ENSMUSG00000021238,ENSMUSG00000021240,ENSMUSG00000021242,ENSMUSG00000021264,ENSMUSG00000021273,ENSMUSG00000021277,ENSMUSG00000021311,ENSMUSG00000021376,ENSMUSG00000021420,ENSMUSG00000021460,ENSMUSG00000021461,ENSMUSG00000021466,ENSMUSG00000021488,ENSMUSG00000021497,ENSMUSG00000021520,ENSMUSG00000021546,ENSMUSG00000021583,ENSMUSG00000021595,ENSMUSG00000021611,ENSMUSG00000021615,ENSMUSG00000021638,ENSMUSG00000021646,ENSMUSG00000021665,ENSMUSG00000021666,ENSMUSG00000021686,ENSMUSG00000021699,ENSMUSG00000021748,ENSMUSG00000021751,ENSMUSG00000021764,ENSMUSG00000021794,ENSMUSG00000021796,ENSMUSG00000021823,ENSMUSG00000021866,ENSMUSG00000021900,ENSMUSG00000021901,ENSMUSG00000021932,ENSMUSG00000021944,ENSMUSG00000021948,ENSMUSG00000021957,ENSMUSG00000021993,ENSMUSG00000022040,ENSMUSG00000022094,ENSMUSG00000022110,ENSMUSG00000022136,ENSMUSG00000022194,ENSMUSG00000022218,ENSMUSG00000022234,ENSMUSG00000022241,ENSMUSG00000022244,ENSMUSG00000022265,ENSMUSG00000022270,ENSMUSG00000022292,ENSMUSG00000022305,ENSMUSG00000022314,ENSMUSG00000022354,ENSMUSG00000022386,ENSMUSG00000022443,ENSMUSG00000022445,ENSMUSG00000022450,ENSMUSG00000022453,ENSMUSG00000022488,ENSMUSG00000022505,ENSMUSG00000022551,ENSMUSG00000022555,ENSMUSG00000022560,ENSMUSG00000022562,ENSMUSG00000022565,ENSMUSG00000022579,ENSMUSG00000022615,ENSMUSG00000022617,ENSMUSG00000022620,ENSMUSG00000022673,ENSMUSG00000022685,ENSMUSG00000022707,ENSMUSG00000022708,ENSMUSG00000022722,ENSMUSG00000022742,ENSMUSG00000022757,ENSMUSG00000022761,ENSMUSG00000022765,ENSMUSG00000022789,ENSMUSG00000022792,ENSMUSG00000022797,ENSMUSG00000022814,ENSMUSG00000022827,ENSMUSG00000022843,ENSMUSG00000022875,ENSMUSG00000022961,ENSMUSG00000022982,ENSMUSG00000023019,ENSMUSG00000023020,ENSMUSG00000023030,ENSMUSG00000023043,ENSMUSG00000023067,ENSMUSG00000023073,ENSMUSG00000023079,ENSMUSG00000023092,ENSMUSG00000023150,ENSMUSG00000023345,ENSMUSG00000023723,ENSMUSG00000023832,ENSMUSG00000023861,ENSMUSG00000024037,ENSMUSG00000024039,ENSMUSG00000024052,ENSMUSG00000024066,ENSMUSG00000024099,ENSMUSG00000024120,ENSMUSG00000024127,ENSMUSG00000024130,ENSMUSG00000024131,ENSMUSG00000024140,ENSMUSG00000024150,ENSMUSG00000024164,ENSMUSG00000024169,ENSMUSG00000024208,ENSMUSG00000024236,ENSMUSG00000024241,ENSMUSG00000024254,ENSMUSG00000024277,ENSMUSG00000024327,ENSMUSG00000024338,ENSMUSG00000024349,ENSMUSG00000024357,ENSMUSG00000024365,ENSMUSG00000024382,ENSMUSG00000024395,ENSMUSG00000024413,ENSMUSG00000024421,ENSMUSG00000024487,ENSMUSG00000024493,ENSMUSG00000024515,ENSMUSG00000024527,ENSMUSG00000024537,ENSMUSG00000024588,ENSMUSG00000024590,ENSMUSG00000024597,ENSMUSG00000024603,ENSMUSG00000024608,ENSMUSG00000024620,ENSMUSG00000024621,ENSMUSG00000024646,ENSMUSG00000024778,ENSMUSG00000024781,ENSMUSG00000024789,ENSMUSG00000024812,ENSMUSG00000024827,ENSMUSG00000024900,ENSMUSG00000024913,ENSMUSG00000024921,ENSMUSG00000024941,ENSMUSG00000024947,ENSMUSG00000024985,ENSMUSG00000024998,ENSMUSG00000025034,ENSMUSG00000025059,ENSMUSG00000025078,ENSMUSG00000025089,ENSMUSG00000025176,ENSMUSG00000025194,ENSMUSG00000025196,ENSMUSG00000025199,ENSMUSG00000025209,ENSMUSG00000025225,ENSMUSG00000025255,ENSMUSG00000025260,ENSMUSG00000025264,ENSMUSG00000025268,ENSMUSG00000025270,ENSMUSG00000025278,ENSMUSG00000025279,ENSMUSG00000025280,ENSMUSG00000025337,ENSMUSG00000025348,ENSMUSG00000025350,ENSMUSG00000025395,ENSMUSG00000025402,ENSMUSG00000025428,ENSMUSG00000025465,ENSMUSG00000025499,ENSMUSG00000025509,ENSMUSG00000025533,ENSMUSG00000025534,ENSMUSG00000025579,ENSMUSG00000025791,ENSMUSG00000025792,ENSMUSG00000025815,ENSMUSG00000025854,ENSMUSG00000025860,ENSMUSG00000025862,ENSMUSG00000025962,ENSMUSG00000025968,ENSMUSG00000025993,ENSMUSG00000026029,ENSMUSG00000026043,ENSMUSG00000026048,ENSMUSG00000026103,ENSMUSG00000026104,ENSMUSG00000026107,ENSMUSG00000026112,ENSMUSG00000026131,ENSMUSG00000026150,ENSMUSG00000026162,ENSMUSG00000026170,ENSMUSG00000026172,ENSMUSG00000026177,ENSMUSG00000026192,ENSMUSG00000026198,ENSMUSG00000026208,ENSMUSG00000026245,ENSMUSG00000026248,ENSMUSG00000026260,ENSMUSG00000026272,ENSMUSG00000026281,ENSMUSG00000026317,ENSMUSG00000026389,ENSMUSG00000026466,ENSMUSG00000026473,ENSMUSG00000026489,ENSMUSG00000026500,ENSMUSG00000026526,ENSMUSG00000026553,ENSMUSG00000026579,ENSMUSG00000026614,ENSMUSG00000026618,ENSMUSG00000026622,ENSMUSG00000026638,ENSMUSG00000026639,ENSMUSG00000026648,ENSMUSG00000026657,ENSMUSG00000026664,ENSMUSG00000026669,ENSMUSG00000026709,ENSMUSG00000026768,ENSMUSG00000026781,ENSMUSG00000026784,ENSMUSG00000026798,ENSMUSG00000026810,ENSMUSG00000026812,ENSMUSG00000026814,ENSMUSG00000026827,ENSMUSG00000026836,ENSMUSG00000026837,ENSMUSG00000026842,ENSMUSG00000026866,ENSMUSG00000026867,ENSMUSG00000026872,ENSMUSG00000026895,ENSMUSG00000026896,ENSMUSG00000026922,ENSMUSG00000026925,ENSMUSG00000026944,ENSMUSG00000026950,ENSMUSG00000027010,ENSMUSG00000027048,ENSMUSG00000027099,ENSMUSG00000027130,ENSMUSG00000027133,ENSMUSG00000027164,ENSMUSG00000027187,ENSMUSG00000027199,ENSMUSG00000027203,ENSMUSG00000027227,ENSMUSG00000027276,ENSMUSG00000027363,ENSMUSG00000027366,ENSMUSG00000027378,ENSMUSG00000027384,ENSMUSG00000027406,ENSMUSG00000027424,ENSMUSG00000027429,ENSMUSG00000027466,ENSMUSG00000027478,ENSMUSG00000027488,ENSMUSG00000027513,ENSMUSG00000027522,ENSMUSG00000027540,ENSMUSG00000027562,ENSMUSG00000027597,ENSMUSG00000027610,ENSMUSG00000027618,ENSMUSG00000027630,ENSMUSG00000027639,ENSMUSG00000027649,ENSMUSG00000027665,ENSMUSG00000027679,ENSMUSG00000027690,ENSMUSG00000027695,ENSMUSG00000027710,ENSMUSG00000027722,ENSMUSG00000027742,ENSMUSG00000027774,ENSMUSG00000027778,ENSMUSG00000027792,ENSMUSG00000027809,ENSMUSG00000027822,ENSMUSG00000027852,ENSMUSG00000027860,ENSMUSG00000027869,ENSMUSG00000027875,ENSMUSG00000027878,ENSMUSG00000027940,ENSMUSG00000027947,ENSMUSG00000027951,ENSMUSG00000027984,ENSMUSG00000028013,ENSMUSG00000028030,ENSMUSG00000028057,ENSMUSG00000028062,ENSMUSG00000028063,ENSMUSG00000028064,ENSMUSG00000028070,ENSMUSG00000028102,ENSMUSG00000028107,ENSMUSG00000028127,ENSMUSG00000028158,ENSMUSG00000028163,ENSMUSG00000028164,ENSMUSG00000028165,ENSMUSG00000028179,ENSMUSG00000028191,ENSMUSG00000028224,ENSMUSG00000028240,ENSMUSG00000028261,ENSMUSG00000028292,ENSMUSG00000028293,ENSMUSG00000028300,ENSMUSG00000028307,ENSMUSG00000028329,ENSMUSG00000028344,ENSMUSG00000028411,ENSMUSG00000028413,ENSMUSG00000028414,ENSMUSG00000028431,ENSMUSG00000028452,ENSMUSG00000028453,ENSMUSG00000028479,ENSMUSG00000028521,ENSMUSG00000028551,ENSMUSG00000028553,ENSMUSG00000028599,ENSMUSG00000028607,ENSMUSG00000028633,ENSMUSG00000028636,ENSMUSG00000028645,ENSMUSG00000028653,ENSMUSG00000028657,ENSMUSG00000028671,ENSMUSG00000028677,ENSMUSG00000028683,ENSMUSG00000028684,ENSMUSG00000028690,ENSMUSG00000028700,ENSMUSG00000028757,ENSMUSG00000028763,ENSMUSG00000028766,ENSMUSG00000028792,ENSMUSG00000028795,ENSMUSG00000028811,ENSMUSG00000028889,ENSMUSG00000028906,ENSMUSG00000028975,ENSMUSG00000028986,ENSMUSG00000028991,ENSMUSG00000028999,ENSMUSG00000029003,ENSMUSG00000029009,ENSMUSG00000029016,ENSMUSG00000029017,ENSMUSG00000029020,ENSMUSG00000029036,ENSMUSG00000029047,ENSMUSG00000029104,ENSMUSG00000029131,ENSMUSG00000029145,ENSMUSG00000029165,ENSMUSG00000029188,ENSMUSG00000029199,ENSMUSG00000029221,ENSMUSG00000029233,ENSMUSG00000029234,ENSMUSG00000029304,ENSMUSG00000029328,ENSMUSG00000029368,ENSMUSG00000029388,ENSMUSG00000029426,ENSMUSG00000029445,ENSMUSG00000029446,ENSMUSG00000029455,ENSMUSG00000029521,ENSMUSG00000029536,ENSMUSG00000029556,ENSMUSG00000029557,ENSMUSG00000029575,ENSMUSG00000029577,ENSMUSG00000029580,ENSMUSG00000029591,ENSMUSG00000029605,ENSMUSG00000029648,ENSMUSG00000029661,ENSMUSG00000029669,ENSMUSG00000029713,ENSMUSG00000029727,ENSMUSG00000029735,ENSMUSG00000029771,ENSMUSG00000029780,ENSMUSG00000029916,ENSMUSG00000029992,ENSMUSG00000029993,ENSMUSG00000030036,ENSMUSG00000030057,ENSMUSG00000030067,ENSMUSG00000030082,ENSMUSG00000030084,ENSMUSG00000030094,ENSMUSG00000030095,ENSMUSG00000030101,ENSMUSG00000030107,ENSMUSG00000030123,ENSMUSG00000030201,ENSMUSG00000030236,ENSMUSG00000030244,ENSMUSG00000030265,ENSMUSG00000030269,ENSMUSG00000030278,ENSMUSG00000030341,ENSMUSG00000030470,ENSMUSG00000030528,ENSMUSG00000030533,ENSMUSG00000030557,ENSMUSG00000030614,ENSMUSG00000030630,ENSMUSG00000030647,ENSMUSG00000030652,ENSMUSG00000030670,ENSMUSG00000030695,ENSMUSG00000030725,ENSMUSG00000030733,ENSMUSG00000030739,ENSMUSG00000030748,ENSMUSG00000030795,ENSMUSG00000030802,ENSMUSG00000030834,ENSMUSG00000030847,ENSMUSG00000030849,ENSMUSG00000030871,ENSMUSG00000030884,ENSMUSG00000030894,ENSMUSG00000030934,ENSMUSG00000030979,ENSMUSG00000030987,ENSMUSG00000031007,ENSMUSG00000031012,ENSMUSG00000031077,ENSMUSG00000031154,ENSMUSG00000031168,ENSMUSG00000031207,ENSMUSG00000031232,ENSMUSG00000031266,ENSMUSG00000031278,ENSMUSG00000031295,ENSMUSG00000031299,ENSMUSG00000031304,ENSMUSG00000031328,ENSMUSG00000031333,ENSMUSG00000031337,ENSMUSG00000031349,ENSMUSG00000031378,ENSMUSG00000031381,ENSMUSG00000031386,ENSMUSG00000031388,ENSMUSG00000031392,ENSMUSG00000031393,ENSMUSG00000031400,ENSMUSG00000031403,ENSMUSG00000031432,ENSMUSG00000031482,ENSMUSG00000031502,ENSMUSG00000031505,ENSMUSG00000031520,ENSMUSG00000031521,ENSMUSG00000031537,ENSMUSG00000031540,ENSMUSG00000031565,ENSMUSG00000031584,ENSMUSG00000031585,ENSMUSG00000031590,ENSMUSG00000031591,ENSMUSG00000031613,ENSMUSG00000031618,ENSMUSG00000031633,ENSMUSG00000031639,ENSMUSG00000031644,ENSMUSG00000031668,ENSMUSG00000031740,ENSMUSG00000031776,ENSMUSG00000031782,ENSMUSG00000031792,ENSMUSG00000031818,ENSMUSG00000031845,ENSMUSG00000031897,ENSMUSG00000031916,ENSMUSG00000031922,ENSMUSG00000031928,ENSMUSG00000031969,ENSMUSG00000031979,ENSMUSG00000032000,ENSMUSG00000032018,ENSMUSG00000032060,ENSMUSG00000032067,ENSMUSG00000032078,ENSMUSG00000032079,ENSMUSG00000032114,ENSMUSG00000032115,ENSMUSG00000032116,ENSMUSG00000032123,ENSMUSG00000032126,ENSMUSG00000032127,ENSMUSG00000032175,ENSMUSG00000032193,ENSMUSG00000032194,ENSMUSG00000032207,ENSMUSG00000032220,ENSMUSG00000032239,ENSMUSG00000032245,ENSMUSG00000032263,ENSMUSG00000032279,ENSMUSG00000032306,ENSMUSG00000032314,ENSMUSG00000032342,ENSMUSG00000032350,ENSMUSG00000032366,ENSMUSG00000032420,ENSMUSG00000032422,ENSMUSG00000032437,ENSMUSG00000032459,ENSMUSG00000032470,ENSMUSG00000032480,ENSMUSG00000032492,ENSMUSG00000032519,ENSMUSG00000032540,ENSMUSG00000032548,ENSMUSG00000032554,ENSMUSG00000032591,ENSMUSG00000032602,ENSMUSG00000032607,ENSMUSG00000032609,ENSMUSG00000032633,ENSMUSG00000032679,ENSMUSG00000032688,ENSMUSG00000032737,ENSMUSG00000032855,ENSMUSG00000032902,ENSMUSG00000032939,ENSMUSG00000033065,ENSMUSG00000033107,ENSMUSG00000033161,ENSMUSG00000033170,ENSMUSG00000033220,ENSMUSG00000033307,ENSMUSG00000033308,ENSMUSG00000033400,ENSMUSG00000033429,ENSMUSG00000033458,ENSMUSG00000033540,ENSMUSG00000033596,ENSMUSG00000033703,ENSMUSG00000033735,ENSMUSG00000033792,ENSMUSG00000033809,ENSMUSG00000033831,ENSMUSG00000033860,ENSMUSG00000033933,ENSMUSG00000033991,ENSMUSG00000034007,ENSMUSG00000034055,ENSMUSG00000034064,ENSMUSG00000034110,ENSMUSG00000034120,ENSMUSG00000034121,ENSMUSG00000034126,ENSMUSG00000034187,ENSMUSG00000034247,ENSMUSG00000034258,ENSMUSG00000034290,ENSMUSG00000034342,ENSMUSG00000034371,ENSMUSG00000034442,ENSMUSG00000034462,ENSMUSG00000034617,ENSMUSG00000034620,ENSMUSG00000034664,ENSMUSG00000034707,ENSMUSG00000034774,ENSMUSG00000034781,ENSMUSG00000034785,ENSMUSG00000034801,ENSMUSG00000034845,ENSMUSG00000034850,ENSMUSG00000034951,ENSMUSG00000035027,ENSMUSG00000035041,ENSMUSG00000035112,ENSMUSG00000035139,ENSMUSG00000035142,ENSMUSG00000035202,ENSMUSG00000035237,ENSMUSG00000035351,ENSMUSG00000035472,ENSMUSG00000035473,ENSMUSG00000035493,ENSMUSG00000035637,ENSMUSG00000035704,ENSMUSG00000035772,ENSMUSG00000035824,ENSMUSG00000035845,ENSMUSG00000035847,ENSMUSG00000035919,ENSMUSG00000035936,ENSMUSG00000035958,ENSMUSG00000035992,ENSMUSG00000036073,ENSMUSG00000036120,ENSMUSG00000036199,ENSMUSG00000036257,ENSMUSG00000036299,ENSMUSG00000036339,ENSMUSG00000036427,ENSMUSG00000036438,ENSMUSG00000036473,ENSMUSG00000036503,ENSMUSG00000036550,ENSMUSG00000036615,ENSMUSG00000036632,ENSMUSG00000036636,ENSMUSG00000036879,ENSMUSG00000036918,ENSMUSG00000036986,ENSMUSG00000037022,ENSMUSG00000037025,ENSMUSG00000037049,ENSMUSG00000037216,ENSMUSG00000037251,ENSMUSG00000037260,ENSMUSG00000037270,ENSMUSG00000037286,ENSMUSG00000037355,ENSMUSG00000037370,ENSMUSG00000037486,ENSMUSG00000037580,ENSMUSG00000037600,ENSMUSG00000037679,ENSMUSG00000037706,ENSMUSG00000037787,ENSMUSG00000037798,ENSMUSG00000037826,ENSMUSG00000037851,ENSMUSG00000037876,ENSMUSG00000037916,ENSMUSG00000037933,ENSMUSG00000037935,ENSMUSG00000037949,ENSMUSG00000037993,ENSMUSG00000038023,ENSMUSG00000038074,ENSMUSG00000038092,ENSMUSG00000038193,ENSMUSG00000038208,ENSMUSG00000038224,ENSMUSG00000038240,ENSMUSG00000038280,ENSMUSG00000038301,ENSMUSG00000038323,ENSMUSG00000038368,ENSMUSG00000038374,ENSMUSG00000038387,ENSMUSG00000038403,ENSMUSG00000038417,ENSMUSG00000038462,ENSMUSG00000038541,ENSMUSG00000038564,ENSMUSG00000038628,ENSMUSG00000038641,ENSMUSG00000038644,ENSMUSG00000038759,ENSMUSG00000038764,ENSMUSG00000038822,ENSMUSG00000038880,ENSMUSG00000038902,ENSMUSG00000039047,ENSMUSG00000039048,ENSMUSG00000039087,ENSMUSG00000039176,ENSMUSG00000039197,ENSMUSG00000039230,ENSMUSG00000039242,ENSMUSG00000039254,ENSMUSG00000039264,ENSMUSG00000039294,ENSMUSG00000039354,ENSMUSG00000039367,ENSMUSG00000039427,ENSMUSG00000039450,ENSMUSG00000039474,ENSMUSG00000039501,ENSMUSG00000039509,ENSMUSG00000039529,ENSMUSG00000039615,ENSMUSG00000039616,ENSMUSG00000039623,ENSMUSG00000039653,ENSMUSG00000039701,ENSMUSG00000039713,ENSMUSG00000039725,ENSMUSG00000039738,ENSMUSG00000039740,ENSMUSG00000039765,ENSMUSG00000039840,ENSMUSG00000039842,ENSMUSG00000039887,ENSMUSG00000039910,ENSMUSG00000039952,ENSMUSG00000039956,ENSMUSG00000040018,ENSMUSG00000040033,ENSMUSG00000040040,ENSMUSG00000040048,ENSMUSG00000040127,ENSMUSG00000040269,ENSMUSG00000040270,ENSMUSG00000040356,ENSMUSG00000040363,ENSMUSG00000040374,ENSMUSG00000040407,ENSMUSG00000040410,ENSMUSG00000040505,ENSMUSG00000040557,ENSMUSG00000040586,ENSMUSG00000040592,ENSMUSG00000040618,ENSMUSG00000040721,ENSMUSG00000040760,ENSMUSG00000040820,ENSMUSG00000040888,ENSMUSG00000040918,ENSMUSG00000040943,ENSMUSG00000040952,ENSMUSG00000041115,ENSMUSG00000041133,ENSMUSG00000041147,ENSMUSG00000041235,ENSMUSG00000041237,ENSMUSG00000041390,ENSMUSG00000041417,ENSMUSG00000041426,ENSMUSG00000041459,ENSMUSG00000041488,ENSMUSG00000041650,ENSMUSG00000041671,ENSMUSG00000041718,ENSMUSG00000041720,ENSMUSG00000041798,ENSMUSG00000041891,ENSMUSG00000041939,ENSMUSG00000041961,ENSMUSG00000041966,ENSMUSG00000041974,ENSMUSG00000042055,ENSMUSG00000042082,ENSMUSG00000042148,ENSMUSG00000042289,ENSMUSG00000042419,ENSMUSG00000042473,ENSMUSG00000042476,ENSMUSG00000042548,ENSMUSG00000042557,ENSMUSG00000042594,ENSMUSG00000042632,ENSMUSG00000043019,ENSMUSG00000043153,ENSMUSG00000043207,ENSMUSG00000043257,ENSMUSG00000043411,ENSMUSG00000043535,ENSMUSG00000043733,ENSMUSG00000043760,ENSMUSG00000043998,ENSMUSG00000044224,ENSMUSG00000044254,ENSMUSG00000044350,ENSMUSG00000044763,ENSMUSG00000044792,ENSMUSG00000045078,ENSMUSG00000045100,ENSMUSG00000045103,ENSMUSG00000045140,ENSMUSG00000045160,ENSMUSG00000045594,ENSMUSG00000045671,ENSMUSG00000046020,ENSMUSG00000046034,ENSMUSG00000046062,ENSMUSG00000046070,ENSMUSG00000046230,ENSMUSG00000046318,ENSMUSG00000046470,ENSMUSG00000046532,ENSMUSG00000046573,ENSMUSG00000046756,ENSMUSG00000046959,ENSMUSG00000046985,ENSMUSG00000047123,ENSMUSG00000047407,ENSMUSG00000047454,ENSMUSG00000047514,ENSMUSG00000047638,ENSMUSG00000047735,ENSMUSG00000047921,ENSMUSG00000048007,ENSMUSG00000048087,ENSMUSG00000048126,ENSMUSG00000048217,ENSMUSG00000048351,ENSMUSG00000049287,ENSMUSG00000049396,ENSMUSG00000049422,ENSMUSG00000049470,ENSMUSG00000049488,ENSMUSG00000049624,ENSMUSG00000049686,ENSMUSG00000049717,ENSMUSG00000049760,ENSMUSG00000049791,ENSMUSG00000049792,ENSMUSG00000049858,ENSMUSG00000049922,ENSMUSG00000050312,ENSMUSG00000050323,ENSMUSG00000050440,ENSMUSG00000050708,ENSMUSG00000050931,ENSMUSG00000051232,ENSMUSG00000051495,ENSMUSG00000051671,ENSMUSG00000051675,ENSMUSG00000052085,ENSMUSG00000052146,ENSMUSG00000052214,ENSMUSG00000052395,ENSMUSG00000052435,ENSMUSG00000052459,ENSMUSG00000052534,ENSMUSG00000052593,ENSMUSG00000052738,ENSMUSG00000052752,ENSMUSG00000052776,ENSMUSG00000052798,ENSMUSG00000052926,ENSMUSG00000053110,ENSMUSG00000053333,ENSMUSG00000053477,ENSMUSG00000053604,ENSMUSG00000053862,ENSMUSG00000053897,ENSMUSG00000054051,ENSMUSG00000054191,ENSMUSG00000054226,ENSMUSG00000054263,ENSMUSG00000054309,ENSMUSG00000054676,ENSMUSG00000054808,ENSMUSG00000054889,ENSMUSG00000054932,ENSMUSG00000055612,ENSMUSG00000055737,ENSMUSG00000055980,ENSMUSG00000056050,ENSMUSG00000056131,ENSMUSG00000056228,ENSMUSG00000056394,ENSMUSG00000056536,ENSMUSG00000056763,ENSMUSG00000056973,ENSMUSG00000057037,ENSMUSG00000057074,ENSMUSG00000057315,ENSMUSG00000058056,ENSMUSG00000058076,ENSMUSG00000058126,ENSMUSG00000058454,ENSMUSG00000058886,ENSMUSG00000059183,ENSMUSG00000059291,ENSMUSG00000059363,ENSMUSG00000059409,ENSMUSG00000059436,ENSMUSG00000059447,ENSMUSG00000059481,ENSMUSG00000059552,ENSMUSG00000059586,ENSMUSG00000059842,ENSMUSG00000059883,ENSMUSG00000060038,ENSMUSG00000060090,ENSMUSG00000060376,ENSMUSG00000060459,ENSMUSG00000060600,ENSMUSG00000060639,ENSMUSG00000060807,ENSMUSG00000060938,ENSMUSG00000060961,ENSMUSG00000061130,ENSMUSG00000061132,ENSMUSG00000061477,ENSMUSG00000061665,ENSMUSG00000061740,ENSMUSG00000061787,ENSMUSG00000061904,ENSMUSG00000062070,ENSMUSG00000062075,ENSMUSG00000062382,ENSMUSG00000062410,ENSMUSG00000062627,ENSMUSG00000062729,ENSMUSG00000062825,ENSMUSG00000062867,ENSMUSG00000062908,ENSMUSG00000062929,ENSMUSG00000062949,ENSMUSG00000062997,ENSMUSG00000063077,ENSMUSG00000063229,ENSMUSG00000063316,ENSMUSG00000063362,ENSMUSG00000063450,ENSMUSG00000063652,ENSMUSG00000063882,ENSMUSG00000063884,ENSMUSG00000064105,ENSMUSG00000064254,ENSMUSG00000064345,ENSMUSG00000064370,ENSMUSG00000065947,ENSMUSG00000066148,ENSMUSG00000066235,ENSMUSG00000066306,ENSMUSG00000066440,ENSMUSG00000066643,ENSMUSG00000066687,ENSMUSG00000066861,ENSMUSG00000067288,ENSMUSG00000067567,ENSMUSG00000067825,ENSMUSG00000068083,ENSMUSG00000068086,ENSMUSG00000068417,ENSMUSG00000069539,ENSMUSG00000069844,ENSMUSG00000070034,ENSMUSG00000070284,ENSMUSG00000070348,ENSMUSG00000070699,ENSMUSG00000070808,ENSMUSG00000070923,ENSMUSG00000071337,ENSMUSG00000071648,ENSMUSG00000071650,ENSMUSG00000072258,ENSMUSG00000072582,ENSMUSG00000073079,ENSMUSG00000073139,ENSMUSG00000073418,ENSMUSG00000073725,ENSMUSG00000073792,ENSMUSG00000074064,ENSMUSG00000074227,ENSMUSG00000074622,ENSMUSG00000074698,ENSMUSG00000074749,ENSMUSG00000075040,ENSMUSG00000075284,ENSMUSG00000075419,ENSMUSG00000075704,ENSMUSG00000076937,ENSMUSG00000078139,ENSMUSG00000078193,ENSMUSG00000078249,ENSMUSG00000078440,ENSMUSG00000078622,ENSMUSG00000078817,ENSMUSG00000078964,ENSMUSG00000079015,ENSMUSG00000079037,ENSMUSG00000079104,ENSMUSG00000079108,ENSMUSG00000079469,ENSMUSG00000079487,ENSMUSG00000089704,ENSMUSG00000089960,ENSMUSG00000090523,ENSMUSG00000090817,ENSMUSG00000091780,ENSMUSG00000091898,ENSMUSG00000095143,ENSMUSG00000095388,ENSMUSG00000096054,ENSMUSG00000096727,ENSMUSG00000096852,ENSMUSG00000097328,ENSMUSG00000098134,ENSMUSG00000102252,ENSMUSG00000105547,ENSMUSG00000109764,ENSMUSG00000112449,ENSMUSG00000115338,ENSMUSG00000118516
