## Supplementary Table 1 for "Chronobiological rhythms control of site- and cell-specific miRNA and mRNA genes and networks across the central nervous system" (part 57 of 61)

### Sheet: Table_S8 (continued)
Supplementary Table 8. Pathways that are uniquely enriched in liver cycling mRNA genes (adjusted p-value < 0.05). Values in the "p_value" column are adjusted for multiple testing.
query_1	TRUE	2.06409e-16	1285	2262	724	0.320071	0.563424	HP:0032180	HP	Abnormal circulating metabolite concentration	4965	12202	HP:0001939	HP,HP,HP,HP,HP,HP,HP,HP,HP,HP,HP,HP,HP,HP,HP,HP,HP,HP,HP,HP,HP,HP,HP,HP,HP,HP,HP,HP,HP,HP,HP,HP,HP,HP,HP,HP,HP,HP,HP,HP,HP,HP,HP,HP,HP,HP,HP,HP,HP,HP,HP,HP,HP,HP,HP,HP,HP,HP,HP,HP,HP,HP,HP,HP,HP,HP,HP,HP,HP,HP,HP,HP,HP,HP,HP,HP,HP,HP,HP,HP,HP,HP,HP,HP,HP,HP,HP,HP,HP,HP,HP,HP,HP,HP,HP,HP,HP,HP,HP,HP,HP,HP,HP,HP,HP,HP,HP,HP,HP,HP,HP,HP,HP,HP,HP,HP,HP,HP,HP,HP,HP,HP,HP,HP,HP,HP,HP,HP,HP,HP,HP,HP,HP,HP,HP,HP,HP,HP,HP,HP,HP,HP,HP,HP,HP,HP,HP,HP,HP,HP,HP,HP,HP,HP,HP,HP,HP,HP,HP,HP,HP,HP,HP,HP,HP,HP,HP,HP,HP,HP,HP,HP,HP,HP,HP,HP,HP,HP,HP,HP,HP,HP,HP,HP,HP,HP,HP,HP,HP,HP,HP,HP,HP,HP,HP,HP,HP,HP,HP,HP,HP,HP,HP,HP,HP,HP,HP,HP,HP,HP,HP,HP,HP,HP,HP,HP,HP,HP,HP,HP,HP,HP,HP,HP,HP,HP,HP,HP,HP,HP,HP,HP,HP,HP,HP,HP,HP,HP,HP,HP,HP,HP,HP,HP,HP,HP,HP,HP,HP,HP,HP,HP,HP,HP,HP,HP,HP,HP,HP,HP,HP,HP,HP,HP,HP,HP,HP,HP,HP,HP,HP,HP,HP,HP,HP,HP,HP,HP,HP,HP,HP,HP,HP,HP,HP,HP,HP,HP,HP,HP,HP,HP,HP,HP,HP,HP,HP,HP,HP,HP,HP,HP,HP,HP,HP,HP,HP,HP,HP,HP,HP,HP,HP,HP,HP,HP,HP,HP,HP,HP,HP,HP,HP,HP,HP,HP,HP,HP,HP,HP,HP,HP,HP,HP,HP,HP,HP,HP,HP,HP,HP,HP,HP,HP,HP,HP,HP,HP,HP,HP,HP,HP,HP,HP,HP,HP,HP,HP,HP,HP,HP,HP,HP,HP,HP,HP,HP,HP,HP,HP,HP,HP,HP,HP,HP,HP,HP,HP,HP,HP,HP,HP,HP,HP,HP,HP,HP,HP,HP,HP,HP,HP,HP,HP,HP,HP,HP,HP,HP,HP,HP,HP,HP,HP,HP,HP,HP,HP,HP,HP,HP,HP,HP,HP,HP,HP,HP,HP,HP,HP,HP,HP,HP,HP,HP,HP,HP,HP,HP,HP,HP,HP,HP,HP,HP,HP,HP,HP,HP,HP,HP,HP,HP,HP,HP,HP,HP,HP,HP,HP,HP,HP,HP,HP,HP,HP,HP,HP,HP,HP,HP,HP,HP,HP,HP,HP,HP,HP,HP,HP,HP,HP,HP,HP,HP,HP,HP,HP,HP,HP,HP,HP,HP,HP,HP,HP,HP,HP,HP,HP,HP,HP,HP,HP,HP,HP,HP,HP,HP,HP,HP,HP,HP,HP,HP,HP,HP,HP,HP,HP,HP,HP,HP,HP,HP,HP,HP,HP,HP,HP,HP,HP,HP,HP,HP,HP,HP,HP,HP,HP,HP,HP,HP,HP,HP,HP,HP,HP,HP,HP,HP,HP,HP,HP,HP,HP,HP,HP,HP,HP,HP,HP,HP,HP,HP,HP,HP,HP,HP,HP,HP,HP,HP,HP,HP,HP,HP,HP,HP,HP,HP,HP,HP,HP,HP,HP,HP,HP,HP,HP,HP,HP,HP,HP,HP,HP,HP,HP,HP,HP,HP,HP,HP,HP,HP,HP,HP,HP,HP,HP,HP,HP,HP,HP,HP,HP,HP,HP,HP,HP,HP,HP,HP,HP,HP,HP,HP,HP,HP,HP,HP,HP,HP,HP,HP,HP,HP,HP,HP,HP,HP,HP,HP,HP,HP,HP,HP,HP,HP,HP,HP,HP,HP,HP,HP,HP,HP,HP,HP,HP,HP,HP,HP,HP,HP,HP,HP,HP,HP,HP,HP,HP,HP,HP,HP,HP,HP,HP,HP,HP,HP,HP,HP,HP,HP,HP,HP,HP,HP,HP,HP,HP,HP,HP,HP,HP,HP,HP,HP,HP,HP,HP,HP,HP,HP,HP,HP,HP,HP,HP,HP,HP,HP,HP,HP,HP,HP,HP,HP,HP,HP,HP,HP,HP,HP,HP,HP,HP,HP,HP,HP,HP,HP,HP	ENSMUSG00000000088,ENSMUSG00000000157,ENSMUSG00000000171,ENSMUSG00000000326,ENSMUSG00000000340,ENSMUSG00000000441,ENSMUSG00000000791,ENSMUSG00000000958,ENSMUSG00000001119,ENSMUSG00000001155,ENSMUSG00000001173,ENSMUSG00000001175,ENSMUSG00000001376,ENSMUSG00000001507,ENSMUSG00000001576,ENSMUSG00000001670,ENSMUSG00000001750,ENSMUSG00000001924,ENSMUSG00000001964,ENSMUSG00000001999,ENSMUSG00000002147,ENSMUSG00000002409,ENSMUSG00000002748,ENSMUSG00000002763,ENSMUSG00000002812,ENSMUSG00000003072,ENSMUSG00000003123,ENSMUSG00000003402,ENSMUSG00000003464,ENSMUSG00000003526,ENSMUSG00000003527,ENSMUSG00000003531,ENSMUSG00000003555,ENSMUSG00000003617,ENSMUSG00000003762,ENSMUSG00000003808,ENSMUSG00000003809,ENSMUSG00000003923,ENSMUSG00000004044,ENSMUSG00000004317,ENSMUSG00000004364,ENSMUSG00000004383,ENSMUSG00000004460,ENSMUSG00000004626,ENSMUSG00000004849,ENSMUSG00000004880,ENSMUSG00000005069,ENSMUSG00000005107,ENSMUSG00000005262,ENSMUSG00000005373,ENSMUSG00000005374,ENSMUSG00000005378,ENSMUSG00000005469,ENSMUSG00000005510,ENSMUSG00000005514,ENSMUSG00000005534,ENSMUSG00000005615,ENSMUSG00000005774,ENSMUSG00000005779,ENSMUSG00000005803,ENSMUSG00000005907,ENSMUSG00000005949,ENSMUSG00000006127,ENSMUSG00000006589,ENSMUSG00000006611,ENSMUSG00000007415,ENSMUSG00000007655,ENSMUSG00000009090,ENSMUSG00000009376,ENSMUSG00000009614,ENSMUSG00000009863,ENSMUSG00000010914,ENSMUSG00000011148,ENSMUSG00000011179,ENSMUSG00000012535,ENSMUSG00000013275,ENSMUSG00000013539,ENSMUSG00000013629,ENSMUSG00000013736,ENSMUSG00000014074,ENSMUSG00000014164,ENSMUSG00000014444,ENSMUSG00000014554,ENSMUSG00000014606,ENSMUSG00000015013,ENSMUSG00000015016,ENSMUSG00000015112,ENSMUSG00000015243,ENSMUSG00000015342,ENSMUSG00000015536,ENSMUSG00000015568,ENSMUSG00000015659,ENSMUSG00000015711,ENSMUSG00000015806,ENSMUSG00000015837,ENSMUSG00000015839,ENSMUSG00000015942,ENSMUSG00000016308,ENSMUSG00000016534,ENSMUSG00000016942,ENSMUSG00000017721,ENSMUSG00000017950,ENSMUSG00000018446,ENSMUSG00000018761,ENSMUSG00000018900,ENSMUSG00000018995,ENSMUSG00000019087,ENSMUSG00000019179,ENSMUSG00000019210,ENSMUSG00000019370,ENSMUSG00000019433,ENSMUSG00000019528,ENSMUSG00000019726,ENSMUSG00000019762,ENSMUSG00000019802,ENSMUSG00000019809,ENSMUSG00000019863,ENSMUSG00000019987,ENSMUSG00000020003,ENSMUSG00000020017,ENSMUSG00000020051,ENSMUSG00000020053,ENSMUSG00000020097,ENSMUSG00000020098,ENSMUSG00000020100,ENSMUSG00000020111,ENSMUSG00000020115,ENSMUSG00000020150,ENSMUSG00000020153,ENSMUSG00000020241,ENSMUSG00000020258,ENSMUSG00000020267,ENSMUSG00000020283,ENSMUSG00000020315,ENSMUSG00000020334,ENSMUSG00000020386,ENSMUSG00000020576,ENSMUSG00000020593,ENSMUSG00000020612,ENSMUSG00000020653,ENSMUSG00000020661,ENSMUSG00000020679,ENSMUSG00000020697,ENSMUSG00000020716,ENSMUSG00000020718,ENSMUSG00000020733,ENSMUSG00000020739,ENSMUSG00000020745,ENSMUSG00000020766,ENSMUSG00000020774,ENSMUSG00000020843,ENSMUSG00000020946,ENSMUSG00000020988,ENSMUSG00000021038,ENSMUSG00000021048,ENSMUSG00000021069,ENSMUSG00000021102,ENSMUSG00000021120,ENSMUSG00000021135,ENSMUSG00000021177,ENSMUSG00000021238,ENSMUSG00000021240,ENSMUSG00000021273,ENSMUSG00000021277,ENSMUSG00000021311,ENSMUSG00000021488,ENSMUSG00000021595,ENSMUSG00000021611,ENSMUSG00000021615,ENSMUSG00000021646,ENSMUSG00000021665,ENSMUSG00000021699,ENSMUSG00000021748,ENSMUSG00000021751,ENSMUSG00000021764,ENSMUSG00000021794,ENSMUSG00000021796,ENSMUSG00000021823,ENSMUSG00000021866,ENSMUSG00000021900,ENSMUSG00000021948,ENSMUSG00000021957,ENSMUSG00000021993,ENSMUSG00000022040,ENSMUSG00000022094,ENSMUSG00000022110,ENSMUSG00000022194,ENSMUSG00000022234,ENSMUSG00000022244,ENSMUSG00000022292,ENSMUSG00000022305,ENSMUSG00000022354,ENSMUSG00000022386,ENSMUSG00000022450,ENSMUSG00000022505,ENSMUSG00000022551,ENSMUSG00000022555,ENSMUSG00000022560,ENSMUSG00000022565,ENSMUSG00000022579,ENSMUSG00000022615,ENSMUSG00000022617,ENSMUSG00000022708,ENSMUSG00000022742,ENSMUSG00000022757,ENSMUSG00000022789,ENSMUSG00000022843,ENSMUSG00000023019,ENSMUSG00000023043,ENSMUSG00000023067,ENSMUSG00000023079,ENSMUSG00000023092,ENSMUSG00000023832,ENSMUSG00000023861,ENSMUSG00000024037,ENSMUSG00000024039,ENSMUSG00000024066,ENSMUSG00000024099,ENSMUSG00000024127,ENSMUSG00000024131,ENSMUSG00000024140,ENSMUSG00000024150,ENSMUSG00000024164,ENSMUSG00000024169,ENSMUSG00000024236,ENSMUSG00000024254,ENSMUSG00000024338,ENSMUSG00000024349,ENSMUSG00000024357,ENSMUSG00000024395,ENSMUSG00000024421,ENSMUSG00000024515,ENSMUSG00000024588,ENSMUSG00000024620,ENSMUSG00000024621,ENSMUSG00000024781,ENSMUSG00000024812,ENSMUSG00000024827,ENSMUSG00000024900,ENSMUSG00000024913,ENSMUSG00000024947,ENSMUSG00000024998,ENSMUSG00000025059,ENSMUSG00000025078,ENSMUSG00000025194,ENSMUSG00000025209,ENSMUSG00000025225,ENSMUSG00000025260,ENSMUSG00000025268,ENSMUSG00000025270,ENSMUSG00000025280,ENSMUSG00000025337,ENSMUSG00000025348,ENSMUSG00000025402,ENSMUSG00000025428,ENSMUSG00000025499,ENSMUSG00000025509,ENSMUSG00000025533,ENSMUSG00000025579,ENSMUSG00000025791,ENSMUSG00000025854,ENSMUSG00000025860,ENSMUSG00000025968,ENSMUSG00000025993,ENSMUSG00000026043,ENSMUSG00000026103,ENSMUSG00000026170,ENSMUSG00000026172,ENSMUSG00000026198,ENSMUSG00000026208,ENSMUSG00000026245,ENSMUSG00000026272,ENSMUSG00000026281,ENSMUSG00000026389,ENSMUSG00000026466,ENSMUSG00000026473,ENSMUSG00000026500,ENSMUSG00000026526,ENSMUSG00000026553,ENSMUSG00000026614,ENSMUSG00000026638,ENSMUSG00000026639,ENSMUSG00000026648,ENSMUSG00000026664,ENSMUSG00000026669,ENSMUSG00000026810,ENSMUSG00000026866,ENSMUSG00000026867,ENSMUSG00000026896,ENSMUSG00000026922,ENSMUSG00000026944,ENSMUSG00000026950,ENSMUSG00000027048,ENSMUSG00000027099,ENSMUSG00000027199,ENSMUSG00000027227,ENSMUSG00000027276,ENSMUSG00000027363,ENSMUSG00000027378,ENSMUSG00000027384,ENSMUSG00000027424,ENSMUSG00000027466,ENSMUSG00000027478,ENSMUSG00000027488,ENSMUSG00000027513,ENSMUSG00000027522,ENSMUSG00000027562,ENSMUSG00000027597,ENSMUSG00000027618,ENSMUSG00000027679,ENSMUSG00000027690,ENSMUSG00000027710,ENSMUSG00000027722,ENSMUSG00000027742,ENSMUSG00000027809,ENSMUSG00000027822,ENSMUSG00000027852,ENSMUSG00000027869,ENSMUSG00000027940,ENSMUSG00000027947,ENSMUSG00000027984,ENSMUSG00000028030,ENSMUSG00000028063,ENSMUSG00000028064,ENSMUSG00000028102,ENSMUSG00000028107,ENSMUSG00000028127,ENSMUSG00000028158,ENSMUSG00000028179,ENSMUSG00000028191,ENSMUSG00000028240,ENSMUSG00000028261,ENSMUSG00000028307,ENSMUSG00000028344,ENSMUSG00000028411,ENSMUSG00000028413,ENSMUSG00000028414,ENSMUSG00000028431,ENSMUSG00000028452,ENSMUSG00000028479,ENSMUSG00000028551,ENSMUSG00000028553,ENSMUSG00000028607,ENSMUSG00000028636,ENSMUSG00000028645,ENSMUSG00000028671,ENSMUSG00000028684,ENSMUSG00000028690,ENSMUSG00000028700,ENSMUSG00000028763,ENSMUSG00000028766,ENSMUSG00000028811,ENSMUSG00000028906,ENSMUSG00000028975,ENSMUSG00000028999,ENSMUSG00000029003,ENSMUSG00000029009,ENSMUSG00000029036,ENSMUSG00000029047,ENSMUSG00000029104,ENSMUSG00000029131,ENSMUSG00000029188,ENSMUSG00000029221,ENSMUSG00000029234,ENSMUSG00000029328,ENSMUSG00000029368,ENSMUSG00000029445,ENSMUSG00000029446,ENSMUSG00000029536,ENSMUSG00000029556,ENSMUSG00000029557,ENSMUSG00000029575,ENSMUSG00000029577,ENSMUSG00000029648,ENSMUSG00000029713,ENSMUSG00000029727,ENSMUSG00000029771,ENSMUSG00000029992,ENSMUSG00000029993,ENSMUSG00000030057,ENSMUSG00000030067,ENSMUSG00000030082,ENSMUSG00000030084,ENSMUSG00000030095,ENSMUSG00000030201,ENSMUSG00000030236,ENSMUSG00000030244,ENSMUSG00000030265,ENSMUSG00000030269,ENSMUSG00000030278,ENSMUSG00000030341,ENSMUSG00000030470,ENSMUSG00000030533,ENSMUSG00000030557,ENSMUSG00000030614,ENSMUSG00000030630,ENSMUSG00000030647,ENSMUSG00000030652,ENSMUSG00000030670,ENSMUSG00000030695,ENSMUSG00000030725,ENSMUSG00000030733,ENSMUSG00000030739,ENSMUSG00000030802,ENSMUSG00000030834,ENSMUSG00000030847,ENSMUSG00000030884,ENSMUSG00000030934,ENSMUSG00000030979,ENSMUSG00000030987,ENSMUSG00000031012,ENSMUSG00000031154,ENSMUSG00000031168,ENSMUSG00000031266,ENSMUSG00000031295,ENSMUSG00000031299,ENSMUSG00000031349,ENSMUSG00000031378,ENSMUSG00000031381,ENSMUSG00000031386,ENSMUSG00000031388,ENSMUSG00000031393,ENSMUSG00000031400,ENSMUSG00000031432,ENSMUSG00000031482,ENSMUSG00000031502,ENSMUSG00000031565,ENSMUSG00000031584,ENSMUSG00000031590,ENSMUSG00000031618,ENSMUSG00000031633,ENSMUSG00000031639,ENSMUSG00000031668,ENSMUSG00000031782,ENSMUSG00000031792,ENSMUSG00000031897,ENSMUSG00000031916,ENSMUSG00000031969,ENSMUSG00000031979,ENSMUSG00000032018,ENSMUSG00000032060,ENSMUSG00000032067,ENSMUSG00000032078,ENSMUSG00000032079,ENSMUSG00000032114,ENSMUSG00000032123,ENSMUSG00000032126,ENSMUSG00000032193,ENSMUSG00000032207,ENSMUSG00000032220,ENSMUSG00000032263,ENSMUSG00000032306,ENSMUSG00000032314,ENSMUSG00000032342,ENSMUSG00000032366,ENSMUSG00000032420,ENSMUSG00000032492,ENSMUSG00000032519,ENSMUSG00000032540,ENSMUSG00000032548,ENSMUSG00000032554,ENSMUSG00000032591,ENSMUSG00000032602,ENSMUSG00000032607,ENSMUSG00000032633,ENSMUSG00000032737,ENSMUSG00000032855,ENSMUSG00000032902,ENSMUSG00000032939,ENSMUSG00000033065,ENSMUSG00000033161,ENSMUSG00000033170,ENSMUSG00000033307,ENSMUSG00000033400,ENSMUSG00000033429,ENSMUSG00000033458,ENSMUSG00000033735,ENSMUSG00000033792,ENSMUSG00000033933,ENSMUSG00000033991,ENSMUSG00000034055,ENSMUSG00000034064,ENSMUSG00000034121,ENSMUSG00000034126,ENSMUSG00000034371,ENSMUSG00000034462,ENSMUSG00000034617,ENSMUSG00000034620,ENSMUSG00000034774,ENSMUSG00000034781,ENSMUSG00000034785,ENSMUSG00000034845,ENSMUSG00000034850,ENSMUSG00000034951,ENSMUSG00000035041,ENSMUSG00000035112,ENSMUSG00000035139,ENSMUSG00000035142,ENSMUSG00000035237,ENSMUSG00000035351,ENSMUSG00000035473,ENSMUSG00000035704,ENSMUSG00000035772,ENSMUSG00000035824,ENSMUSG00000035845,ENSMUSG00000035936,ENSMUSG00000035958,ENSMUSG00000036073,ENSMUSG00000036120,ENSMUSG00000036199,ENSMUSG00000036257,ENSMUSG00000036339,ENSMUSG00000036438,ENSMUSG00000036550,ENSMUSG00000036615,ENSMUSG00000036632,ENSMUSG00000036636,ENSMUSG00000036879,ENSMUSG00000037022,ENSMUSG00000037049,ENSMUSG00000037216,ENSMUSG00000037251,ENSMUSG00000037370,ENSMUSG00000037580,ENSMUSG00000037679,ENSMUSG00000037798,ENSMUSG00000037826,ENSMUSG00000037851,ENSMUSG00000037876,ENSMUSG00000037916,ENSMUSG00000037933,ENSMUSG00000038023,ENSMUSG00000038074,ENSMUSG00000038092,ENSMUSG00000038193,ENSMUSG00000038240,ENSMUSG00000038280,ENSMUSG00000038301,ENSMUSG00000038323,ENSMUSG00000038368,ENSMUSG00000038403,ENSMUSG00000038462,ENSMUSG00000038564,ENSMUSG00000038641,ENSMUSG00000038644,ENSMUSG00000038759,ENSMUSG00000039048,ENSMUSG00000039087,ENSMUSG00000039176,ENSMUSG00000039197,ENSMUSG00000039230,ENSMUSG00000039242,ENSMUSG00000039254,ENSMUSG00000039354,ENSMUSG00000039367,ENSMUSG00000039427,ENSMUSG00000039450,ENSMUSG00000039501,ENSMUSG00000039509,ENSMUSG00000039529,ENSMUSG00000039616,ENSMUSG00000039623,ENSMUSG00000039653,ENSMUSG00000039701,ENSMUSG00000039713,ENSMUSG00000039740,ENSMUSG00000039765,ENSMUSG00000039840,ENSMUSG00000039887,ENSMUSG00000039952,ENSMUSG00000039956,ENSMUSG00000040033,ENSMUSG00000040048,ENSMUSG00000040356,ENSMUSG00000040374,ENSMUSG00000040407,ENSMUSG00000040410,ENSMUSG00000040505,ENSMUSG00000040557,ENSMUSG00000040760,ENSMUSG00000040820,ENSMUSG00000040888,ENSMUSG00000041115,ENSMUSG00000041235,ENSMUSG00000041237,ENSMUSG00000041650,ENSMUSG00000041671,ENSMUSG00000041798,ENSMUSG00000041891,ENSMUSG00000041939,ENSMUSG00000041961,ENSMUSG00000041966,ENSMUSG00000042148,ENSMUSG00000042289,ENSMUSG00000042419,ENSMUSG00000042473,ENSMUSG00000042476,ENSMUSG00000042632,ENSMUSG00000043153,ENSMUSG00000043207,ENSMUSG00000043535,ENSMUSG00000043760,ENSMUSG00000044224,ENSMUSG00000044254,ENSMUSG00000044350,ENSMUSG00000044763,ENSMUSG00000044792,ENSMUSG00000045100,ENSMUSG00000045103,ENSMUSG00000045160,ENSMUSG00000046034,ENSMUSG00000046070,ENSMUSG00000046230,ENSMUSG00000046318,ENSMUSG00000046532,ENSMUSG00000046756,ENSMUSG00000047123,ENSMUSG00000047454,ENSMUSG00000047638,ENSMUSG00000048087,ENSMUSG00000048126,ENSMUSG00000048217,ENSMUSG00000048351,ENSMUSG00000049396,ENSMUSG00000049422,ENSMUSG00000049488,ENSMUSG00000049624,ENSMUSG00000049686,ENSMUSG00000049760,ENSMUSG00000049792,ENSMUSG00000049858,ENSMUSG00000050323,ENSMUSG00000050440,ENSMUSG00000050708,ENSMUSG00000051232,ENSMUSG00000051675,ENSMUSG00000052459,ENSMUSG00000052534,ENSMUSG00000052738,ENSMUSG00000052798,ENSMUSG00000053477,ENSMUSG00000053604,ENSMUSG00000053862,ENSMUSG00000053897,ENSMUSG00000054051,ENSMUSG00000054191,ENSMUSG00000054676,ENSMUSG00000054808,ENSMUSG00000054889,ENSMUSG00000054932,ENSMUSG00000055737,ENSMUSG00000056228,ENSMUSG00000056536,ENSMUSG00000057037,ENSMUSG00000057315,ENSMUSG00000058076,ENSMUSG00000058126,ENSMUSG00000058454,ENSMUSG00000058886,ENSMUSG00000059436,ENSMUSG00000059447,ENSMUSG00000059481,ENSMUSG00000059552,ENSMUSG00000059586,ENSMUSG00000060376,ENSMUSG00000060600,ENSMUSG00000060807,ENSMUSG00000060961,ENSMUSG00000061130,ENSMUSG00000061665,ENSMUSG00000062070,ENSMUSG00000062075,ENSMUSG00000062382,ENSMUSG00000062410,ENSMUSG00000062729,ENSMUSG00000062867,ENSMUSG00000062908,ENSMUSG00000062929,ENSMUSG00000063077,ENSMUSG00000063229,ENSMUSG00000063362,ENSMUSG00000063450,ENSMUSG00000063652,ENSMUSG00000063882,ENSMUSG00000064105,ENSMUSG00000064254,ENSMUSG00000064345,ENSMUSG00000066235,ENSMUSG00000066643,ENSMUSG00000067825,ENSMUSG00000068417,ENSMUSG00000069539,ENSMUSG00000069844,ENSMUSG00000070284,ENSMUSG00000070348,ENSMUSG00000070699,ENSMUSG00000070923,ENSMUSG00000071337,ENSMUSG00000071650,ENSMUSG00000072258,ENSMUSG00000073079,ENSMUSG00000073725,ENSMUSG00000073792,ENSMUSG00000075419,ENSMUSG00000075704,ENSMUSG00000078139,ENSMUSG00000078817,ENSMUSG00000079015,ENSMUSG00000079104,ENSMUSG00000079108,ENSMUSG00000079487,ENSMUSG00000089704,ENSMUSG00000089960,ENSMUSG00000090523,ENSMUSG00000090817,ENSMUSG00000091780,ENSMUSG00000091898,ENSMUSG00000095143,ENSMUSG00000095388,ENSMUSG00000096054,ENSMUSG00000096727,ENSMUSG00000109764,ENSMUSG00000112449,ENSMUSG00000115338
query_1	TRUE	2.2122e-16	1075	2262	620	0.274094	0.576744	HP:0001276	HP	Hypertonia	4965	972	HP:0003808	HP,HP,HP,HP,HP,HP,HP,HP,HP,HP,HP,HP,HP,HP,HP,HP,HP,HP,HP,HP,HP,HP,HP,HP,HP,HP,HP,HP,HP,HP,HP,HP,HP,HP,HP,HP,HP,HP,HP,HP,HP,HP,HP,HP,HP,HP,HP,HP,HP,HP,HP,HP,HP,HP,HP,HP,HP,HP,HP,HP,HP,HP,HP,HP,HP,HP,HP,HP,HP,HP,HP,HP,HP,HP,HP,HP,HP,HP,HP,HP,HP,HP,HP,HP,HP,HP,HP,HP,HP,HP,HP,HP,HP,HP,HP,HP,HP,HP,HP,HP,HP,HP,HP,HP,HP,HP,HP,HP,HP,HP,HP,HP,HP,HP,HP,HP,HP,HP,HP,HP,HP,HP,HP,HP,HP,HP,HP,HP,HP,HP,HP,HP,HP,HP,HP,HP,HP,HP,HP,HP,HP,HP,HP,HP,HP,HP,HP,HP,HP,HP,HP,HP,HP,HP,HP,HP,HP,HP,HP,HP,HP,HP,HP,HP,HP,HP,HP,HP,HP,HP,HP,HP,HP,HP,HP,HP,HP,HP,HP,HP,HP,HP,HP,HP,HP,HP,HP,HP,HP,HP,HP,HP,HP,HP,HP,HP,HP,HP,HP,HP,HP,HP,HP,HP,HP,HP,HP,HP,HP,HP,HP,HP,HP,HP,HP,HP,HP,HP,HP,HP,HP,HP,HP,HP,HP,HP,HP,HP,HP,HP,HP,HP,HP,HP,HP,HP,HP,HP,HP,HP,HP,HP,HP,HP,HP,HP,HP,HP,HP,HP,HP,HP,HP,HP,HP,HP,HP,HP,HP,HP,HP,HP,HP,HP,HP,HP,HP,HP,HP,HP,HP,HP,HP,HP,HP,HP,HP,HP,HP,HP,HP,HP,HP,HP,HP,HP,HP,HP,HP,HP,HP,HP,HP,HP,HP,HP,HP,HP,HP,HP,HP,HP,HP,HP,HP,HP,HP,HP,HP,HP,HP,HP,HP,HP,HP,HP,HP,HP,HP,HP,HP,HP,HP,HP,HP,HP,HP,HP,HP,HP,HP,HP,HP,HP,HP,HP,HP,HP,HP,HP,HP,HP,HP,HP,HP,HP,HP,HP,HP,HP,HP,HP,HP,HP,HP,HP,HP,HP,HP,HP,HP,HP,HP,HP,HP,HP,HP,HP,HP,HP,HP,HP,HP,HP,HP,HP,HP,HP,HP,HP,HP,HP,HP,HP,HP,HP,HP,HP,HP,HP,HP,HP,HP,HP,HP,HP,HP,HP,HP,HP,HP,HP,HP,HP,HP,HP,HP,HP,HP,HP,HP,HP,HP,HP,HP,HP,HP,HP,HP,HP,HP,HP,HP,HP,HP,HP,HP,HP,HP,HP,HP,HP,HP,HP,HP,HP,HP,HP,HP,HP,HP,HP,HP,HP,HP,HP,HP,HP,HP,HP,HP,HP,HP,HP,HP,HP,HP,HP,HP,HP,HP,HP,HP,HP,HP,HP,HP,HP,HP,HP,HP,HP,HP,HP,HP,HP,HP,HP,HP,HP,HP,HP,HP,HP,HP,HP,HP,HP,HP,HP,HP,HP,HP,HP,HP,HP,HP,HP,HP,HP,HP,HP,HP,HP,HP,HP,HP,HP,HP,HP,HP,HP,HP,HP,HP,HP,HP,HP,HP,HP,HP,HP,HP,HP,HP,HP,HP,HP,HP,HP,HP,HP,HP,HP,HP,HP,HP,HP,HP,HP,HP,HP,HP,HP,HP,HP,HP,HP,HP,HP,HP,HP,HP,HP,HP,HP,HP,HP,HP,HP,HP,HP,HP,HP,HP,HP,HP,HP,HP,HP,HP,HP,HP,HP,HP,HP,HP,HP,HP,HP,HP,HP,HP,HP,HP,HP,HP,HP,HP,HP,HP,HP,HP,HP,HP,HP,HP,HP,HP,HP,HP,HP,HP,HP,HP,HP,HP,HP,HP,HP,HP,HP,HP,HP,HP,HP,HP,HP,HP,HP	ENSMUSG00000000148,ENSMUSG00000000168,ENSMUSG00000000171,ENSMUSG00000000340,ENSMUSG00000000399,ENSMUSG00000000594,ENSMUSG00000000743,ENSMUSG00000000787,ENSMUSG00000001348,ENSMUSG00000001376,ENSMUSG00000001786,ENSMUSG00000001891,ENSMUSG00000001910,ENSMUSG00000001911,ENSMUSG00000001983,ENSMUSG00000001998,ENSMUSG00000002107,ENSMUSG00000002109,ENSMUSG00000002413,ENSMUSG00000002748,ENSMUSG00000002763,ENSMUSG00000002900,ENSMUSG00000002963,ENSMUSG00000003226,ENSMUSG00000003235,ENSMUSG00000003464,ENSMUSG00000003549,ENSMUSG00000003617,ENSMUSG00000003809,ENSMUSG00000004127,ENSMUSG00000004221,ENSMUSG00000004233,ENSMUSG00000004319,ENSMUSG00000004383,ENSMUSG00000004565,ENSMUSG00000004567,ENSMUSG00000004637,ENSMUSG00000004788,ENSMUSG00000004843,ENSMUSG00000004880,ENSMUSG00000005069,ENSMUSG00000005089,ENSMUSG00000005142,ENSMUSG00000005299,ENSMUSG00000005354,ENSMUSG00000005373,ENSMUSG00000005374,ENSMUSG00000005378,ENSMUSG00000005510,ENSMUSG00000005621,ENSMUSG00000005871,ENSMUSG00000005899,ENSMUSG00000005907,ENSMUSG00000006127,ENSMUSG00000006390,ENSMUSG00000006641,ENSMUSG00000006731,ENSMUSG00000006782,ENSMUSG00000006906,ENSMUSG00000007038,ENSMUSG00000007589,ENSMUSG00000009207,ENSMUSG00000009863,ENSMUSG00000010025,ENSMUSG00000010064,ENSMUSG00000010755,ENSMUSG00000010914,ENSMUSG00000010936,ENSMUSG00000011158,ENSMUSG00000011179,ENSMUSG00000012117,ENSMUSG00000012429,ENSMUSG00000013539,ENSMUSG00000013878,ENSMUSG00000014077,ENSMUSG00000014767,ENSMUSG00000014773,ENSMUSG00000014980,ENSMUSG00000015536,ENSMUSG00000015659,ENSMUSG00000015711,ENSMUSG00000015806,ENSMUSG00000015837,ENSMUSG00000015942,ENSMUSG00000016487,ENSMUSG00000016541,ENSMUSG00000017288,ENSMUSG00000017548,ENSMUSG00000018707,ENSMUSG00000018761,ENSMUSG00000018770,ENSMUSG00000018820,ENSMUSG00000018848,ENSMUSG00000018995,ENSMUSG00000019082,ENSMUSG00000019194,ENSMUSG00000019210,ENSMUSG00000019302,ENSMUSG00000019518,ENSMUSG00000019715,ENSMUSG00000019726,ENSMUSG00000019809,ENSMUSG00000019854,ENSMUSG00000019984,ENSMUSG00000019987,ENSMUSG00000020003,ENSMUSG00000020051,ENSMUSG00000020098,ENSMUSG00000020111,ENSMUSG00000020115,ENSMUSG00000020142,ENSMUSG00000020150,ENSMUSG00000020153,ENSMUSG00000020182,ENSMUSG00000020258,ENSMUSG00000020262,ENSMUSG00000020271,ENSMUSG00000020283,ENSMUSG00000020284,ENSMUSG00000020315,ENSMUSG00000020380,ENSMUSG00000020456,ENSMUSG00000020464,ENSMUSG00000020628,ENSMUSG00000020680,ENSMUSG00000020718,ENSMUSG00000020744,ENSMUSG00000020745,ENSMUSG00000020774,ENSMUSG00000020777,ENSMUSG00000020781,ENSMUSG00000020898,ENSMUSG00000020923,ENSMUSG00000020955,ENSMUSG00000020988,ENSMUSG00000021102,ENSMUSG00000021115,ENSMUSG00000021177,ENSMUSG00000021178,ENSMUSG00000021242,ENSMUSG00000021245,ENSMUSG00000021275,ENSMUSG00000021279,ENSMUSG00000021357,ENSMUSG00000021420,ENSMUSG00000021460,ENSMUSG00000021466,ENSMUSG00000021488,ENSMUSG00000021595,ENSMUSG00000021611,ENSMUSG00000021638,ENSMUSG00000021646,ENSMUSG00000021665,ENSMUSG00000021666,ENSMUSG00000021738,ENSMUSG00000021764,ENSMUSG00000021794,ENSMUSG00000021796,ENSMUSG00000021866,ENSMUSG00000021900,ENSMUSG00000021916,ENSMUSG00000021929,ENSMUSG00000021932,ENSMUSG00000021993,ENSMUSG00000022094,ENSMUSG00000022110,ENSMUSG00000022122,ENSMUSG00000022201,ENSMUSG00000022234,ENSMUSG00000022241,ENSMUSG00000022244,ENSMUSG00000022270,ENSMUSG00000022292,ENSMUSG00000022314,ENSMUSG00000022350,ENSMUSG00000022450,ENSMUSG00000022453,ENSMUSG00000022561,ENSMUSG00000022620,ENSMUSG00000022678,ENSMUSG00000022685,ENSMUSG00000022707,ENSMUSG00000022749,ENSMUSG00000022757,ENSMUSG00000022789,ENSMUSG00000022897,ENSMUSG00000022911,ENSMUSG00000022940,ENSMUSG00000022961,ENSMUSG00000022982,ENSMUSG00000023068,ENSMUSG00000023079,ENSMUSG00000023456,ENSMUSG00000023826,ENSMUSG00000023952,ENSMUSG00000023973,ENSMUSG00000023980,ENSMUSG00000024007,ENSMUSG00000024037,ENSMUSG00000024042,ENSMUSG00000024068,ENSMUSG00000024099,ENSMUSG00000024120,ENSMUSG00000024151,ENSMUSG00000024163,ENSMUSG00000024259,ENSMUSG00000024271,ENSMUSG00000024357,ENSMUSG00000024382,ENSMUSG00000024413,ENSMUSG00000024440,ENSMUSG00000024527,ENSMUSG00000024587,ENSMUSG00000024590,ENSMUSG00000024597,ENSMUSG00000024620,ENSMUSG00000024621,ENSMUSG00000024646,ENSMUSG00000024843,ENSMUSG00000024862,ENSMUSG00000024896,ENSMUSG00000024941,ENSMUSG00000024942,ENSMUSG00000025026,ENSMUSG00000025034,ENSMUSG00000025173,ENSMUSG00000025198,ENSMUSG00000025209,ENSMUSG00000025229,ENSMUSG00000025260,ENSMUSG00000025280,ENSMUSG00000025465,ENSMUSG00000025474,ENSMUSG00000025651,ENSMUSG00000025656,ENSMUSG00000025792,ENSMUSG00000025862,ENSMUSG00000025968,ENSMUSG00000025980,ENSMUSG00000026024,ENSMUSG00000026048,ENSMUSG00000026098,ENSMUSG00000026150,ENSMUSG00000026170,ENSMUSG00000026172,ENSMUSG00000026179,ENSMUSG00000026260,ENSMUSG00000026281,ENSMUSG00000026317,ENSMUSG00000026356,ENSMUSG00000026520,ENSMUSG00000026614,ENSMUSG00000026615,ENSMUSG00000026657,ENSMUSG00000026672,ENSMUSG00000026709,ENSMUSG00000026799,ENSMUSG00000026849,ENSMUSG00000026866,ENSMUSG00000026872,ENSMUSG00000026895,ENSMUSG00000026896,ENSMUSG00000026923,ENSMUSG00000027010,ENSMUSG00000027012,ENSMUSG00000027079,ENSMUSG00000027130,ENSMUSG00000027263,ENSMUSG00000027363,ENSMUSG00000027384,ENSMUSG00000027405,ENSMUSG00000027465,ENSMUSG00000027610,ENSMUSG00000027630,ENSMUSG00000027639,ENSMUSG00000027665,ENSMUSG00000027679,ENSMUSG00000027714,ENSMUSG00000027722,ENSMUSG00000027746,ENSMUSG00000027752,ENSMUSG00000027774,ENSMUSG00000027820,ENSMUSG00000027822,ENSMUSG00000027865,ENSMUSG00000027889,ENSMUSG00000027951,ENSMUSG00000027983,ENSMUSG00000028029,ENSMUSG00000028064,ENSMUSG00000028070,ENSMUSG00000028102,ENSMUSG00000028107,ENSMUSG00000028161,ENSMUSG00000028261,ENSMUSG00000028292,ENSMUSG00000028300,ENSMUSG00000028322,ENSMUSG00000028329,ENSMUSG00000028414,ENSMUSG00000028437,ENSMUSG00000028452,ENSMUSG00000028467,ENSMUSG00000028542,ENSMUSG00000028580,ENSMUSG00000028643,ENSMUSG00000028645,ENSMUSG00000028653,ENSMUSG00000028655,ENSMUSG00000028657,ENSMUSG00000028677,ENSMUSG00000028683,ENSMUSG00000028688,ENSMUSG00000028700,ENSMUSG00000028756,ENSMUSG00000028763,ENSMUSG00000028857,ENSMUSG00000028975,ENSMUSG00000029009,ENSMUSG00000029017,ENSMUSG00000029020,ENSMUSG00000029036,ENSMUSG00000029047,ENSMUSG00000029064,ENSMUSG00000029104,ENSMUSG00000029145,ENSMUSG00000029167,ENSMUSG00000029173,ENSMUSG00000029199,ENSMUSG00000029208,ENSMUSG00000029221,ENSMUSG00000029233,ENSMUSG00000029388,ENSMUSG00000029446,ENSMUSG00000029557,ENSMUSG00000029571,ENSMUSG00000029613,ENSMUSG00000029687,ENSMUSG00000029735,ENSMUSG00000029993,ENSMUSG00000030067,ENSMUSG00000030094,ENSMUSG00000030101,ENSMUSG00000030265,ENSMUSG00000030327,ENSMUSG00000030337,ENSMUSG00000030647,ENSMUSG00000030654,ENSMUSG00000030725,ENSMUSG00000030754,ENSMUSG00000030759,ENSMUSG00000030760,ENSMUSG00000030795,ENSMUSG00000030871,ENSMUSG00000031007,ENSMUSG00000031012,ENSMUSG00000031157,ENSMUSG00000031168,ENSMUSG00000031299,ENSMUSG00000031309,ENSMUSG00000031314,ENSMUSG00000031328,ENSMUSG00000031367,ENSMUSG00000031378,ENSMUSG00000031381,ENSMUSG00000031388,ENSMUSG00000031393,ENSMUSG00000031403,ENSMUSG00000031432,ENSMUSG00000031482,ENSMUSG00000031483,ENSMUSG00000031502,ENSMUSG00000031503,ENSMUSG00000031505,ENSMUSG00000031521,ENSMUSG00000031540,ENSMUSG00000031565,ENSMUSG00000031585,ENSMUSG00000031591,ENSMUSG00000031600,ENSMUSG00000031633,ENSMUSG00000031644,ENSMUSG00000031668,ENSMUSG00000031691,ENSMUSG00000031696,ENSMUSG00000031700,ENSMUSG00000031731,ENSMUSG00000031782,ENSMUSG00000031785,ENSMUSG00000031787,ENSMUSG00000031913,ENSMUSG00000031928,ENSMUSG00000031935,ENSMUSG00000031960,ENSMUSG00000031979,ENSMUSG00000032060,ENSMUSG00000032067,ENSMUSG00000032112,ENSMUSG00000032116,ENSMUSG00000032123,ENSMUSG00000032127,ENSMUSG00000032198,ENSMUSG00000032263,ENSMUSG00000032293,ENSMUSG00000032342,ENSMUSG00000032388,ENSMUSG00000032422,ENSMUSG00000032440,ENSMUSG00000032459,ENSMUSG00000032498,ENSMUSG00000032536,ENSMUSG00000032557,ENSMUSG00000032558,ENSMUSG00000032702,ENSMUSG00000033021,ENSMUSG00000033253,ENSMUSG00000033308,ENSMUSG00000033429,ENSMUSG00000033458,ENSMUSG00000033540,ENSMUSG00000033554,ENSMUSG00000033703,ENSMUSG00000033735,ENSMUSG00000033792,ENSMUSG00000033809,ENSMUSG00000033965,ENSMUSG00000034126,ENSMUSG00000034168,ENSMUSG00000034442,ENSMUSG00000034453,ENSMUSG00000034543,ENSMUSG00000034560,ENSMUSG00000034617,ENSMUSG00000034807,ENSMUSG00000035024,ENSMUSG00000035142,ENSMUSG00000035198,ENSMUSG00000035245,ENSMUSG00000035284,ENSMUSG00000035325,ENSMUSG00000035722,ENSMUSG00000035765,ENSMUSG00000035824,ENSMUSG00000035901,ENSMUSG00000035969,ENSMUSG00000036057,ENSMUSG00000036078,ENSMUSG00000036104,ENSMUSG00000036199,ENSMUSG00000036257,ENSMUSG00000036503,ENSMUSG00000036550,ENSMUSG00000036580,ENSMUSG00000036955,ENSMUSG00000037020,ENSMUSG00000037049,ENSMUSG00000037216,ENSMUSG00000037343,ENSMUSG00000037486,ENSMUSG00000037580,ENSMUSG00000037656,ENSMUSG00000037697,ENSMUSG00000037787,ENSMUSG00000037851,ENSMUSG00000037916,ENSMUSG00000037933,ENSMUSG00000038000,ENSMUSG00000038023,ENSMUSG00000038280,ENSMUSG00000038323,ENSMUSG00000038383,ENSMUSG00000038417,ENSMUSG00000038446,ENSMUSG00000038481,ENSMUSG00000038594,ENSMUSG00000038633,ENSMUSG00000038733,ENSMUSG00000038768,ENSMUSG00000038822,ENSMUSG00000038880,ENSMUSG00000039048,ENSMUSG00000039176,ENSMUSG00000039191,ENSMUSG00000039230,ENSMUSG00000039242,ENSMUSG00000039254,ENSMUSG00000039318,ENSMUSG00000039382,ENSMUSG00000039509,ENSMUSG00000039615,ENSMUSG00000039623,ENSMUSG00000039725,ENSMUSG00000039809,ENSMUSG00000039852,ENSMUSG00000039967,ENSMUSG00000040018,ENSMUSG00000040151,ENSMUSG00000040363,ENSMUSG00000040374,ENSMUSG00000040550,ENSMUSG00000040557,ENSMUSG00000040738,ENSMUSG00000040820,ENSMUSG00000041133,ENSMUSG00000041236,ENSMUSG00000041459,ENSMUSG00000041650,ENSMUSG00000041720,ENSMUSG00000041733,ENSMUSG00000041852,ENSMUSG00000042046,ENSMUSG00000042298,ENSMUSG00000042389,ENSMUSG00000042390,ENSMUSG00000042548,ENSMUSG00000042605,ENSMUSG00000042632,ENSMUSG00000042694,ENSMUSG00000043535,ENSMUSG00000043572,ENSMUSG00000043998,ENSMUSG00000044792,ENSMUSG00000045160,ENSMUSG00000045594,ENSMUSG00000045983,ENSMUSG00000046062,ENSMUSG00000046230,ENSMUSG00000046541,ENSMUSG00000046876,ENSMUSG00000047126,ENSMUSG00000047407,ENSMUSG00000047454,ENSMUSG00000047797,ENSMUSG00000048000,ENSMUSG00000048007,ENSMUSG00000048076,ENSMUSG00000049287,ENSMUSG00000049396,ENSMUSG00000049422,ENSMUSG00000049488,ENSMUSG00000049624,ENSMUSG00000049760,ENSMUSG00000049858,ENSMUSG00000049922,ENSMUSG00000050043,ENSMUSG00000050323,ENSMUSG00000050708,ENSMUSG00000051177,ENSMUSG00000051391,ENSMUSG00000051730,ENSMUSG00000052214,ENSMUSG00000052395,ENSMUSG00000052459,ENSMUSG00000052557,ENSMUSG00000052738,ENSMUSG00000052752,ENSMUSG00000052798,ENSMUSG00000052926,ENSMUSG00000053062,ENSMUSG00000053604,ENSMUSG00000054051,ENSMUSG00000054226,ENSMUSG00000054309,ENSMUSG00000054477,ENSMUSG00000054676,ENSMUSG00000055493,ENSMUSG00000055932,ENSMUSG00000056228,ENSMUSG00000056536,ENSMUSG00000056537,ENSMUSG00000057522,ENSMUSG00000057897,ENSMUSG00000058454,ENSMUSG00000059183,ENSMUSG00000059363,ENSMUSG00000059439,ENSMUSG00000059552,ENSMUSG00000060038,ENSMUSG00000060376,ENSMUSG00000060639,ENSMUSG00000061286,ENSMUSG00000061313,ENSMUSG00000062382,ENSMUSG00000062785,ENSMUSG00000062797,ENSMUSG00000062867,ENSMUSG00000063229,ENSMUSG00000063362,ENSMUSG00000063884,ENSMUSG00000064345,ENSMUSG00000066440,ENSMUSG00000066442,ENSMUSG00000067567,ENSMUSG00000067825,ENSMUSG00000067889,ENSMUSG00000068417,ENSMUSG00000069539,ENSMUSG00000069601,ENSMUSG00000070284,ENSMUSG00000072082,ENSMUSG00000072235,ENSMUSG00000073678,ENSMUSG00000074030,ENSMUSG00000074207,ENSMUSG00000074211,ENSMUSG00000074657,ENSMUSG00000075703,ENSMUSG00000077450,ENSMUSG00000078139,ENSMUSG00000079037,ENSMUSG00000079104,ENSMUSG00000079427,ENSMUSG00000091780,ENSMUSG00000094724,ENSMUSG00000095687,ENSMUSG00000096054,ENSMUSG00000098134,ENSMUSG00000109511,ENSMUSG00000115338,ENSMUSG00000118663
query_1	TRUE	4.2505e-16	2007	2262	1068	0.472149	0.532138	HP:0100022	HP	Abnormality of movement	4965	15037	HP:0012638	HP,HP,HP,HP,HP,HP,HP,HP,HP,HP,HP,HP,HP,HP,HP,HP,HP,HP,HP,HP,HP,HP,HP,HP,HP,HP,HP,HP,HP,HP,HP,HP,HP,HP,HP,HP,HP,HP,HP,HP,HP,HP,HP,HP,HP,HP,HP,HP,HP,HP,HP,HP,HP,HP,HP,HP,HP,HP,HP,HP,HP,HP,HP,HP,HP,HP,HP,HP,HP,HP,HP,HP,HP,HP,HP,HP,HP,HP,HP,HP,HP,HP,HP,HP,HP,HP,HP,HP,HP,HP,HP,HP,HP,HP,HP,HP,HP,HP,HP,HP,HP,HP,HP,HP,HP,HP,HP,HP,HP,HP,HP,HP,HP,HP,HP,HP,HP,HP,HP,HP,HP,HP,HP,HP,HP,HP,HP,HP,HP,HP,HP,HP,HP,HP,HP,HP,HP,HP,HP,HP,HP,HP,HP,HP,HP,HP,HP,HP,HP,HP,HP,HP,HP,HP,HP,HP,HP,HP,HP,HP,HP,HP,HP,HP,HP,HP,HP,HP,HP,HP,HP,HP,HP,HP,HP,HP,HP,HP,HP,HP,HP,HP,HP,HP,HP,HP,HP,HP,HP,HP,HP,HP,HP,HP,HP,HP,HP,HP,HP,HP,HP,HP,HP,HP,HP,HP,HP,HP,HP,HP,HP,HP,HP,HP,HP,HP,HP,HP,HP,HP,HP,HP,HP,HP,HP,HP,HP,HP,HP,HP,HP,HP,HP,HP,HP,HP,HP,HP,HP,HP,HP,HP,HP,HP,HP,HP,HP,HP,HP,HP,HP,HP,HP,HP,HP,HP,HP,HP,HP,HP,HP,HP,HP,HP,HP,HP,HP,HP,HP,HP,HP,HP,HP,HP,HP,HP,HP,HP,HP,HP,HP,HP,HP,HP,HP,HP,HP,HP,HP,HP,HP,HP,HP,HP,HP,HP,HP,HP,HP,HP,HP,HP,HP,HP,HP,HP,HP,HP,HP,HP,HP,HP,HP,HP,HP,HP,HP,HP,HP,HP,HP,HP,HP,HP,HP,HP,HP,HP,HP,HP,HP,HP,HP,HP,HP,HP,HP,HP,HP,HP,HP,HP,HP,HP,HP,HP,HP,HP,HP,HP,HP,HP,HP,HP,HP,HP,HP,HP,HP,HP,HP,HP,HP,HP,HP,HP,HP,HP,HP,HP,HP,HP,HP,HP,HP,HP,HP,HP,HP,HP,HP,HP,HP,HP,HP,HP,HP,HP,HP,HP,HP,HP,HP,HP,HP,HP,HP,HP,HP,HP,HP,HP,HP,HP,HP,HP,HP,HP,HP,HP,HP,HP,HP,HP,HP,HP,HP,HP,HP,HP,HP,HP,HP,HP,HP,HP,HP,HP,HP,HP,HP,HP,HP,HP,HP,HP,HP,HP,HP,HP,HP,HP,HP,HP,HP,HP,HP,HP,HP,HP,HP,HP,HP,HP,HP,HP,HP,HP,HP,HP,HP,HP,HP,HP,HP,HP,HP,HP,HP,HP,HP,HP,HP,HP,HP,HP,HP,HP,HP,HP,HP,HP,HP,HP,HP,HP,HP,HP,HP,HP,HP,HP,HP,HP,HP,HP,HP,HP,HP,HP,HP,HP,HP,HP,HP,HP,HP,HP,HP,HP,HP,HP,HP,HP,HP,HP,HP,HP,HP,HP,HP,HP,HP,HP,HP,HP,HP,HP,HP,HP,HP,HP,HP,HP,HP,HP,HP,HP,HP,HP,HP,HP,HP,HP,HP,HP,HP,HP,HP,HP,HP,HP,HP,HP,HP,HP,HP,HP,HP,HP,HP,HP,HP,HP,HP,HP,HP,HP,HP,HP,HP,HP,HP,HP,HP,HP,HP,HP,HP,HP,HP,HP,HP,HP,HP,HP,HP,HP,HP,HP,HP,HP,HP,HP,HP,HP,HP,HP,HP,HP,HP,HP,HP,HP,HP,HP,HP,HP,HP,HP,HP,HP,HP,HP,HP,HP,HP,HP,HP,HP,HP,HP,HP,HP,HP,HP,HP,HP,HP,HP,HP,HP,HP,HP,HP,HP,HP,HP,HP,HP,HP,HP,HP,HP,HP,HP,HP,HP,HP,HP,HP,HP,HP,HP,HP,HP,HP,HP,HP,HP,HP,HP,HP,HP,HP,HP,HP,HP,HP,HP,HP,HP,HP,HP,HP,HP,HP,HP,HP,HP,HP,HP,HP,HP,HP,HP,HP,HP,HP,HP,HP,HP,HP,HP,HP,HP,HP,HP,HP,HP,HP,HP,HP,HP,HP,HP,HP,HP,HP,HP,HP,HP,HP,HP,HP,HP,HP,HP,HP,HP,HP,HP,HP,HP,HP,HP,HP,HP,HP,HP,HP,HP,HP,HP,HP,HP,HP,HP,HP,HP,HP,HP,HP,HP,HP,HP,HP,HP,HP,HP,HP,HP,HP,HP,HP,HP,HP,HP,HP,HP,HP,HP,HP,HP,HP,HP,HP,HP,HP,HP,HP,HP,HP,HP,HP,HP,HP,HP,HP,HP,HP,HP,HP,HP,HP,HP,HP,HP,HP,HP,HP,HP,HP,HP,HP,HP,HP,HP,HP,HP,HP,HP,HP,HP,HP,HP,HP,HP,HP,HP,HP,HP,HP,HP,HP,HP,HP,HP,HP,HP,HP,HP,HP,HP,HP,HP,HP,HP,HP,HP,HP,HP,HP,HP,HP,HP,HP,HP,HP,HP,HP,HP,HP,HP,HP,HP,HP,HP,HP,HP,HP,HP,HP,HP,HP,HP,HP,HP,HP,HP,HP,HP,HP,HP,HP,HP,HP,HP,HP,HP,HP,HP,HP,HP,HP,HP,HP,HP,HP,HP,HP,HP,HP,HP,HP,HP,HP,HP,HP,HP,HP,HP,HP,HP,HP,HP,HP,HP,HP,HP,HP,HP,HP,HP,HP,HP,HP,HP,HP,HP,HP,HP,HP,HP,HP,HP,HP,HP,HP,HP,HP,HP,HP,HP,HP,HP,HP,HP,HP,HP,HP,HP,HP,HP,HP,HP,HP,HP,HP,HP,HP,HP,HP,HP,HP,HP,HP,HP,HP,HP,HP,HP,HP,HP,HP,HP,HP,HP,HP,HP,HP,HP,HP,HP,HP,HP,HP,HP,HP,HP,HP,HP,HP,HP,HP,HP,HP,HP,HP,HP,HP,HP,HP,HP,HP,HP,HP,HP,HP,HP,HP,HP,HP,HP,HP,HP,HP,HP,HP,HP,HP,HP,HP,HP,HP,HP,HP,HP,HP,HP,HP,HP,HP,HP,HP,HP,HP,HP,HP,HP,HP,HP,HP,HP,HP,HP,HP,HP,HP,HP,HP,HP,HP,HP,HP,HP,HP,HP,HP,HP,HP,HP,HP,HP,HP,HP,HP,HP,HP,HP,HP,HP,HP,HP,HP,HP,HP,HP,HP,HP,HP,HP,HP,HP,HP,HP,HP,HP	ENSMUSG00000000088,ENSMUSG00000000134,ENSMUSG00000000148,ENSMUSG00000000168,ENSMUSG00000000171,ENSMUSG00000000374,ENSMUSG00000000399,ENSMUSG00000000594,ENSMUSG00000000743,ENSMUSG00000000787,ENSMUSG00000000826,ENSMUSG00000000902,ENSMUSG00000001119,ENSMUSG00000001143,ENSMUSG00000001150,ENSMUSG00000001173,ENSMUSG00000001348,ENSMUSG00000001380,ENSMUSG00000001576,ENSMUSG00000001627,ENSMUSG00000001670,ENSMUSG00000001729,ENSMUSG00000001750,ENSMUSG00000001761,ENSMUSG00000001786,ENSMUSG00000001847,ENSMUSG00000001891,ENSMUSG00000001910,ENSMUSG00000001911,ENSMUSG00000001924,ENSMUSG00000001964,ENSMUSG00000001983,ENSMUSG00000001998,ENSMUSG00000002107,ENSMUSG00000002109,ENSMUSG00000002413,ENSMUSG00000002524,ENSMUSG00000002728,ENSMUSG00000002731,ENSMUSG00000002748,ENSMUSG00000002763,ENSMUSG00000002812,ENSMUSG00000002814,ENSMUSG00000002963,ENSMUSG00000003072,ENSMUSG00000003226,ENSMUSG00000003235,ENSMUSG00000003363,ENSMUSG00000003464,ENSMUSG00000003526,ENSMUSG00000003528,ENSMUSG00000003549,ENSMUSG00000003617,ENSMUSG00000003660,ENSMUSG00000003809,ENSMUSG00000004018,ENSMUSG00000004085,ENSMUSG00000004127,ENSMUSG00000004221,ENSMUSG00000004233,ENSMUSG00000004319,ENSMUSG00000004383,ENSMUSG00000004565,ENSMUSG00000004567,ENSMUSG00000004568,ENSMUSG00000004631,ENSMUSG00000004637,ENSMUSG00000004788,ENSMUSG00000004843,ENSMUSG00000004880,ENSMUSG00000004951,ENSMUSG00000005054,ENSMUSG00000005069,ENSMUSG00000005089,ENSMUSG00000005125,ENSMUSG00000005142,ENSMUSG00000005299,ENSMUSG00000005354,ENSMUSG00000005373,ENSMUSG00000005374,ENSMUSG00000005378,ENSMUSG00000005442,ENSMUSG00000005510,ENSMUSG00000005774,ENSMUSG00000005871,ENSMUSG00000005907,ENSMUSG00000006021,ENSMUSG00000006127,ENSMUSG00000006134,ENSMUSG00000006273,ENSMUSG00000006315,ENSMUSG00000006390,ENSMUSG00000006641,ENSMUSG00000006731,ENSMUSG00000006782,ENSMUSG00000006906,ENSMUSG00000007029,ENSMUSG00000007038,ENSMUSG00000007564,ENSMUSG00000007570,ENSMUSG00000007589,ENSMUSG00000007655,ENSMUSG00000008090,ENSMUSG00000008140,ENSMUSG00000008373,ENSMUSG00000009073,ENSMUSG00000009207,ENSMUSG00000009614,ENSMUSG00000009681,ENSMUSG00000009828,ENSMUSG00000009863,ENSMUSG00000010064,ENSMUSG00000010755,ENSMUSG00000010914,ENSMUSG00000010936,ENSMUSG00000011148,ENSMUSG00000012117,ENSMUSG00000012429,ENSMUSG00000013033,ENSMUSG00000013539,ENSMUSG00000013629,ENSMUSG00000013878,ENSMUSG00000014074,ENSMUSG00000014077,ENSMUSG00000014245,ENSMUSG00000014361,ENSMUSG00000014554,ENSMUSG00000014606,ENSMUSG00000014767,ENSMUSG00000014769,ENSMUSG00000014773,ENSMUSG00000014980,ENSMUSG00000015013,ENSMUSG00000015016,ENSMUSG00000015027,ENSMUSG00000015112,ENSMUSG00000015133,ENSMUSG00000015243,ENSMUSG00000015342,ENSMUSG00000015536,ENSMUSG00000015659,ENSMUSG00000015711,ENSMUSG00000015748,ENSMUSG00000015806,ENSMUSG00000015837,ENSMUSG00000015839,ENSMUSG00000015942,ENSMUSG00000016487,ENSMUSG00000016534,ENSMUSG00000016541,ENSMUSG00000017288,ENSMUSG00000017721,ENSMUSG00000017950,ENSMUSG00000018166,ENSMUSG00000018217,ENSMUSG00000018474,ENSMUSG00000018548,ENSMUSG00000018707,ENSMUSG00000018770,ENSMUSG00000018820,ENSMUSG00000018848,ENSMUSG00000018995,ENSMUSG00000019055,ENSMUSG00000019082,ENSMUSG00000019179,ENSMUSG00000019194,ENSMUSG00000019302,ENSMUSG00000019433,ENSMUSG00000019518,ENSMUSG00000019528,ENSMUSG00000019715,ENSMUSG00000019726,ENSMUSG00000019762,ENSMUSG00000019763,ENSMUSG00000019809,ENSMUSG00000019854,ENSMUSG00000019960,ENSMUSG00000019984,ENSMUSG00000019987,ENSMUSG00000020003,ENSMUSG00000020051,ENSMUSG00000020098,ENSMUSG00000020100,ENSMUSG00000020111,ENSMUSG00000020115,ENSMUSG00000020142,ENSMUSG00000020150,ENSMUSG00000020153,ENSMUSG00000020182,ENSMUSG00000020198,ENSMUSG00000020241,ENSMUSG00000020258,ENSMUSG00000020267,ENSMUSG00000020271,ENSMUSG00000020283,ENSMUSG00000020315,ENSMUSG00000020386,ENSMUSG00000020456,ENSMUSG00000020464,ENSMUSG00000020525,ENSMUSG00000020593,ENSMUSG00000020628,ENSMUSG00000020661,ENSMUSG00000020697,ENSMUSG00000020716,ENSMUSG00000020718,ENSMUSG00000020744,ENSMUSG00000020774,ENSMUSG00000020777,ENSMUSG00000020781,ENSMUSG00000020829,ENSMUSG00000020868,ENSMUSG00000020894,ENSMUSG00000020895,ENSMUSG00000020898,ENSMUSG00000020902,ENSMUSG00000020923,ENSMUSG00000020946,ENSMUSG00000020955,ENSMUSG00000020982,ENSMUSG00000020993,ENSMUSG00000021007,ENSMUSG00000021013,ENSMUSG00000021036,ENSMUSG00000021102,ENSMUSG00000021115,ENSMUSG00000021177,ENSMUSG00000021178,ENSMUSG00000021238,ENSMUSG00000021240,ENSMUSG00000021242,ENSMUSG00000021245,ENSMUSG00000021264,ENSMUSG00000021266,ENSMUSG00000021275,ENSMUSG00000021277,ENSMUSG00000021279,ENSMUSG00000021311,ENSMUSG00000021357,ENSMUSG00000021420,ENSMUSG00000021458,ENSMUSG00000021460,ENSMUSG00000021461,ENSMUSG00000021466,ENSMUSG00000021488,ENSMUSG00000021546,ENSMUSG00000021583,ENSMUSG00000021595,ENSMUSG00000021611,ENSMUSG00000021615,ENSMUSG00000021638,ENSMUSG00000021645,ENSMUSG00000021646,ENSMUSG00000021665,ENSMUSG00000021666,ENSMUSG00000021669,ENSMUSG00000021707,ENSMUSG00000021738,ENSMUSG00000021748,ENSMUSG00000021751,ENSMUSG00000021764,ENSMUSG00000021794,ENSMUSG00000021796,ENSMUSG00000021866,ENSMUSG00000021901,ENSMUSG00000021929,ENSMUSG00000021932,ENSMUSG00000021957,ENSMUSG00000022041,ENSMUSG00000022064,ENSMUSG00000022094,ENSMUSG00000022110,ENSMUSG00000022136,ENSMUSG00000022194,ENSMUSG00000022201,ENSMUSG00000022234,ENSMUSG00000022241,ENSMUSG00000022244,ENSMUSG00000022270,ENSMUSG00000022292,ENSMUSG00000022305,ENSMUSG00000022307,ENSMUSG00000022350,ENSMUSG00000022386,ENSMUSG00000022401,ENSMUSG00000022428,ENSMUSG00000022450,ENSMUSG00000022453,ENSMUSG00000022477,ENSMUSG00000022500,ENSMUSG00000022560,ENSMUSG00000022561,ENSMUSG00000022565,ENSMUSG00000022615,ENSMUSG00000022617,ENSMUSG00000022620,ENSMUSG00000022678,ENSMUSG00000022685,ENSMUSG00000022707,ENSMUSG00000022708,ENSMUSG00000022722,ENSMUSG00000022749,ENSMUSG00000022757,ENSMUSG00000022765,ENSMUSG00000022788,ENSMUSG00000022789,ENSMUSG00000022841,ENSMUSG00000022843,ENSMUSG00000022897,ENSMUSG00000022911,ENSMUSG00000022940,ENSMUSG00000022982,ENSMUSG00000022994,ENSMUSG00000023068,ENSMUSG00000023079,ENSMUSG00000023092,ENSMUSG00000023345,ENSMUSG00000023456,ENSMUSG00000023826,ENSMUSG00000023832,ENSMUSG00000023852,ENSMUSG00000023952,ENSMUSG00000023973,ENSMUSG00000024007,ENSMUSG00000024037,ENSMUSG00000024042,ENSMUSG00000024068,ENSMUSG00000024099,ENSMUSG00000024120,ENSMUSG00000024127,ENSMUSG00000024140,ENSMUSG00000024151,ENSMUSG00000024163,ENSMUSG00000024169,ENSMUSG00000024247,ENSMUSG00000024259,ENSMUSG00000024271,ENSMUSG00000024304,ENSMUSG00000024338,ENSMUSG00000024357,ENSMUSG00000024382,ENSMUSG00000024413,ENSMUSG00000024427,ENSMUSG00000024440,ENSMUSG00000024527,ENSMUSG00000024587,ENSMUSG00000024590,ENSMUSG00000024597,ENSMUSG00000024613,ENSMUSG00000024620,ENSMUSG00000024621,ENSMUSG00000024646,ENSMUSG00000024759,ENSMUSG00000024778,ENSMUSG00000024826,ENSMUSG00000024827,ENSMUSG00000024843,ENSMUSG00000024862,ENSMUSG00000024896,ENSMUSG00000024900,ENSMUSG00000024913,ENSMUSG00000024921,ENSMUSG00000024926,ENSMUSG00000024927,ENSMUSG00000024941,ENSMUSG00000024942,ENSMUSG00000024947,ENSMUSG00000025026,ENSMUSG00000025034,ENSMUSG00000025078,ENSMUSG00000025173,ENSMUSG00000025198,ENSMUSG00000025209,ENSMUSG00000025224,ENSMUSG00000025229,ENSMUSG00000025260,ENSMUSG00000025279,ENSMUSG00000025280,ENSMUSG00000025348,ENSMUSG00000025465,ENSMUSG00000025474,ENSMUSG00000025499,ENSMUSG00000025509,ENSMUSG00000025579,ENSMUSG00000025651,ENSMUSG00000025792,ENSMUSG00000025815,ENSMUSG00000025862,ENSMUSG00000025899,ENSMUSG00000025962,ENSMUSG00000025968,ENSMUSG00000025980,ENSMUSG00000026024,ENSMUSG00000026048,ENSMUSG00000026098,ENSMUSG00000026131,ENSMUSG00000026135,ENSMUSG00000026150,ENSMUSG00000026170,ENSMUSG00000026172,ENSMUSG00000026179,ENSMUSG00000026198,ENSMUSG00000026203,ENSMUSG00000026208,ENSMUSG00000026239,ENSMUSG00000026260,ENSMUSG00000026281,ENSMUSG00000026313,ENSMUSG00000026317,ENSMUSG00000026356,ENSMUSG00000026469,ENSMUSG00000026473,ENSMUSG00000026489,ENSMUSG00000026500,ENSMUSG00000026519,ENSMUSG00000026520,ENSMUSG00000026526,ENSMUSG00000026554,ENSMUSG00000026614,ENSMUSG00000026615,ENSMUSG00000026618,ENSMUSG00000026622,ENSMUSG00000026664,ENSMUSG00000026672,ENSMUSG00000026709,ENSMUSG00000026781,ENSMUSG00000026784,ENSMUSG00000026792,ENSMUSG00000026799,ENSMUSG00000026810,ENSMUSG00000026812,ENSMUSG00000026849,ENSMUSG00000026853,ENSMUSG00000026866,ENSMUSG00000026872,ENSMUSG00000026896,ENSMUSG00000026925,ENSMUSG00000026944,ENSMUSG00000026950,ENSMUSG00000027010,ENSMUSG00000027012,ENSMUSG00000027048,ENSMUSG00000027079,ENSMUSG00000027130,ENSMUSG00000027198,ENSMUSG00000027227,ENSMUSG00000027253,ENSMUSG00000027276,ENSMUSG00000027342,ENSMUSG00000027351,ENSMUSG00000027360,ENSMUSG00000027363,ENSMUSG00000027367,ENSMUSG00000027378,ENSMUSG00000027384,ENSMUSG00000027395,ENSMUSG00000027405,ENSMUSG00000027406,ENSMUSG00000027424,ENSMUSG00000027465,ENSMUSG00000027522,ENSMUSG00000027577,ENSMUSG00000027610,ENSMUSG00000027639,ENSMUSG00000027665,ENSMUSG00000027679,ENSMUSG00000027680,ENSMUSG00000027714,ENSMUSG00000027722,ENSMUSG00000027746,ENSMUSG00000027752,ENSMUSG00000027774,ENSMUSG00000027820,ENSMUSG00000027822,ENSMUSG00000027852,ENSMUSG00000027860,ENSMUSG00000027865,ENSMUSG00000027889,ENSMUSG00000027940,ENSMUSG00000027951,ENSMUSG00000027968,ENSMUSG00000027983,ENSMUSG00000027993,ENSMUSG00000028030,ENSMUSG00000028059,ENSMUSG00000028063,ENSMUSG00000028064,ENSMUSG00000028070,ENSMUSG00000028102,ENSMUSG00000028158,ENSMUSG00000028161,ENSMUSG00000028179,ENSMUSG00000028261,ENSMUSG00000028292,ENSMUSG00000028293,ENSMUSG00000028300,ENSMUSG00000028322,ENSMUSG00000028329,ENSMUSG00000028411,ENSMUSG00000028412,ENSMUSG00000028414,ENSMUSG00000028431,ENSMUSG00000028437,ENSMUSG00000028443,ENSMUSG00000028452,ENSMUSG00000028453,ENSMUSG00000028467,ENSMUSG00000028479,ENSMUSG00000028538,ENSMUSG00000028542,ENSMUSG00000028580,ENSMUSG00000028599,ENSMUSG00000028643,ENSMUSG00000028645,ENSMUSG00000028653,ENSMUSG00000028655,ENSMUSG00000028657,ENSMUSG00000028677,ENSMUSG00000028683,ENSMUSG00000028688,ENSMUSG00000028690,ENSMUSG00000028700,ENSMUSG00000028756,ENSMUSG00000028757,ENSMUSG00000028763,ENSMUSG00000028766,ENSMUSG00000028795,ENSMUSG00000028811,ENSMUSG00000028857,ENSMUSG00000028889,ENSMUSG00000028960,ENSMUSG00000028975,ENSMUSG00000028986,ENSMUSG00000028991,ENSMUSG00000028992,ENSMUSG00000029003,ENSMUSG00000029009,ENSMUSG00000029016,ENSMUSG00000029017,ENSMUSG00000029020,ENSMUSG00000029036,ENSMUSG00000029047,ENSMUSG00000029050,ENSMUSG00000029053,ENSMUSG00000029064,ENSMUSG00000029104,ENSMUSG00000029111,ENSMUSG00000029131,ENSMUSG00000029145,ENSMUSG00000029163,ENSMUSG00000029165,ENSMUSG00000029173,ENSMUSG00000029191,ENSMUSG00000029199,ENSMUSG00000029208,ENSMUSG00000029221,ENSMUSG00000029328,ENSMUSG00000029388,ENSMUSG00000029426,ENSMUSG00000029547,ENSMUSG00000029557,ENSMUSG00000029571,ENSMUSG00000029578,ENSMUSG00000029580,ENSMUSG00000029610,ENSMUSG00000029635,ENSMUSG00000029642,ENSMUSG00000029687,ENSMUSG00000029713,ENSMUSG00000029730,ENSMUSG00000029735,ENSMUSG00000029777,ENSMUSG00000029790,ENSMUSG00000029992,ENSMUSG00000029993,ENSMUSG00000030036,ENSMUSG00000030057,ENSMUSG00000030067,ENSMUSG00000030084,ENSMUSG00000030094,ENSMUSG00000030095,ENSMUSG00000030101,ENSMUSG00000030102,ENSMUSG00000030265,ENSMUSG00000030269,ENSMUSG00000030314,ENSMUSG00000030327,ENSMUSG00000030337,ENSMUSG00000030347,ENSMUSG00000030452,ENSMUSG00000030654,ENSMUSG00000030670,ENSMUSG00000030725,ENSMUSG00000030733,ENSMUSG00000030739,ENSMUSG00000030754,ENSMUSG00000030759,ENSMUSG00000030760,ENSMUSG00000030795,ENSMUSG00000030806,ENSMUSG00000030834,ENSMUSG00000030847,ENSMUSG00000030849,ENSMUSG00000030871,ENSMUSG00000030894,ENSMUSG00000030987,ENSMUSG00000031007,ENSMUSG00000031012,ENSMUSG00000031060,ENSMUSG00000031095,ENSMUSG00000031157,ENSMUSG00000031266,ENSMUSG00000031278,ENSMUSG00000031299,ENSMUSG00000031309,ENSMUSG00000031314,ENSMUSG00000031328,ENSMUSG00000031333,ENSMUSG00000031337,ENSMUSG00000031367,ENSMUSG00000031378,ENSMUSG00000031381,ENSMUSG00000031386,ENSMUSG00000031388,ENSMUSG00000031393,ENSMUSG00000031403,ENSMUSG00000031432,ENSMUSG00000031441,ENSMUSG00000031482,ENSMUSG00000031483,ENSMUSG00000031502,ENSMUSG00000031503,ENSMUSG00000031505,ENSMUSG00000031521,ENSMUSG00000031540,ENSMUSG00000031565,ENSMUSG00000031585,ENSMUSG00000031591,ENSMUSG00000031600,ENSMUSG00000031613,ENSMUSG00000031633,ENSMUSG00000031639,ENSMUSG00000031644,ENSMUSG00000031666,ENSMUSG00000031668,ENSMUSG00000031691,ENSMUSG00000031696,ENSMUSG00000031700,ENSMUSG00000031740,ENSMUSG00000031776,ENSMUSG00000031782,ENSMUSG00000031785,ENSMUSG00000031787,ENSMUSG00000031818,ENSMUSG00000031913,ENSMUSG00000031916,ENSMUSG00000031928,ENSMUSG00000031935,ENSMUSG00000031960,ENSMUSG00000031979,ENSMUSG00000032018,ENSMUSG00000032040,ENSMUSG00000032060,ENSMUSG00000032067,ENSMUSG00000032096,ENSMUSG00000032097,ENSMUSG00000032121,ENSMUSG00000032123,ENSMUSG00000032126,ENSMUSG00000032127,ENSMUSG00000032238,ENSMUSG00000032239,ENSMUSG00000032245,ENSMUSG00000032279,ENSMUSG00000032293,ENSMUSG00000032342,ENSMUSG00000032349,ENSMUSG00000032350,ENSMUSG00000032388,ENSMUSG00000032422,ENSMUSG00000032440,ENSMUSG00000032459,ENSMUSG00000032480,ENSMUSG00000032492,ENSMUSG00000032498,ENSMUSG00000032536,ENSMUSG00000032540,ENSMUSG00000032548,ENSMUSG00000032557,ENSMUSG00000032607,ENSMUSG00000032633,ENSMUSG00000032679,ENSMUSG00000032702,ENSMUSG00000032743,ENSMUSG00000032788,ENSMUSG00000033021,ENSMUSG00000033106,ENSMUSG00000033107,ENSMUSG00000033161,ENSMUSG00000033237,ENSMUSG00000033253,ENSMUSG00000033287,ENSMUSG00000033308,ENSMUSG00000033458,ENSMUSG00000033540,ENSMUSG00000033554,ENSMUSG00000033596,ENSMUSG00000033703,ENSMUSG00000033735,ENSMUSG00000033792,ENSMUSG00000033809,ENSMUSG00000033933,ENSMUSG00000033965,ENSMUSG00000034007,ENSMUSG00000034110,ENSMUSG00000034121,ENSMUSG00000034126,ENSMUSG00000034168,ENSMUSG00000034258,ENSMUSG00000034290,ENSMUSG00000034321,ENSMUSG00000034371,ENSMUSG00000034442,ENSMUSG00000034453,ENSMUSG00000034543,ENSMUSG00000034617,ENSMUSG00000034620,ENSMUSG00000034664,ENSMUSG00000034707,ENSMUSG00000034708,ENSMUSG00000034709,ENSMUSG00000034781,ENSMUSG00000034807,ENSMUSG00000034850,ENSMUSG00000034951,ENSMUSG00000034994,ENSMUSG00000035024,ENSMUSG00000035142,ENSMUSG00000035198,ENSMUSG00000035202,ENSMUSG00000035284,ENSMUSG00000035325,ENSMUSG00000035472,ENSMUSG00000035614,ENSMUSG00000035629,ENSMUSG00000035722,ENSMUSG00000035765,ENSMUSG00000035824,ENSMUSG00000035864,ENSMUSG00000035901,ENSMUSG00000035936,ENSMUSG00000035969,ENSMUSG00000035992,ENSMUSG00000036073,ENSMUSG00000036078,ENSMUSG00000036104,ENSMUSG00000036120,ENSMUSG00000036199,ENSMUSG00000036257,ENSMUSG00000036473,ENSMUSG00000036552,ENSMUSG00000036580,ENSMUSG00000036615,ENSMUSG00000036636,ENSMUSG00000036678,ENSMUSG00000036792,ENSMUSG00000036893,ENSMUSG00000036948,ENSMUSG00000037020,ENSMUSG00000037022,ENSMUSG00000037049,ENSMUSG00000037214,ENSMUSG00000037216,ENSMUSG00000037251,ENSMUSG00000037260,ENSMUSG00000037275,ENSMUSG00000037343,ENSMUSG00000037370,ENSMUSG00000037410,ENSMUSG00000037580,ENSMUSG00000037656,ENSMUSG00000037679,ENSMUSG00000037697,ENSMUSG00000037787,ENSMUSG00000037798,ENSMUSG00000037916,ENSMUSG00000037933,ENSMUSG00000037935,ENSMUSG00000037949,ENSMUSG00000037993,ENSMUSG00000038000,ENSMUSG00000038074,ENSMUSG00000038079,ENSMUSG00000038208,ENSMUSG00000038280,ENSMUSG00000038301,ENSMUSG00000038371,ENSMUSG00000038417,ENSMUSG00000038446,ENSMUSG00000038481,ENSMUSG00000038564,ENSMUSG00000038593,ENSMUSG00000038594,ENSMUSG00000038628,ENSMUSG00000038633,ENSMUSG00000038733,ENSMUSG00000038768,ENSMUSG00000038822,ENSMUSG00000038880,ENSMUSG00000038902,ENSMUSG00000039048,ENSMUSG00000039100,ENSMUSG00000039176,ENSMUSG00000039205,ENSMUSG00000039230,ENSMUSG00000039242,ENSMUSG00000039254,ENSMUSG00000039298,ENSMUSG00000039318,ENSMUSG00000039354,ENSMUSG00000039382,ENSMUSG00000039427,ENSMUSG00000039474,ENSMUSG00000039523,ENSMUSG00000039529,ENSMUSG00000039599,ENSMUSG00000039615,ENSMUSG00000039623,ENSMUSG00000039713,ENSMUSG00000039738,ENSMUSG00000039740,ENSMUSG00000039765,ENSMUSG00000039809,ENSMUSG00000039840,ENSMUSG00000039842,ENSMUSG00000039852,ENSMUSG00000039887,ENSMUSG00000039952,ENSMUSG00000040018,ENSMUSG00000040040,ENSMUSG00000040274,ENSMUSG00000040374,ENSMUSG00000040410,ENSMUSG00000040550,ENSMUSG00000040557,ENSMUSG00000040586,ENSMUSG00000040667,ENSMUSG00000040738,ENSMUSG00000040761,ENSMUSG00000040888,ENSMUSG00000041115,ENSMUSG00000041133,ENSMUSG00000041147,ENSMUSG00000041235,ENSMUSG00000041236,ENSMUSG00000041426,ENSMUSG00000041459,ENSMUSG00000041548,ENSMUSG00000041650,ENSMUSG00000041671,ENSMUSG00000041720,ENSMUSG00000041733,ENSMUSG00000041798,ENSMUSG00000041852,ENSMUSG00000041936,ENSMUSG00000041966,ENSMUSG00000042046,ENSMUSG00000042055,ENSMUSG00000042148,ENSMUSG00000042298,ENSMUSG00000042389,ENSMUSG00000042390,ENSMUSG00000042476,ENSMUSG00000042548,ENSMUSG00000042558,ENSMUSG00000042605,ENSMUSG00000042632,ENSMUSG00000042694,ENSMUSG00000043153,ENSMUSG00000043207,ENSMUSG00000043257,ENSMUSG00000043535,ENSMUSG00000043572,ENSMUSG00000043991,ENSMUSG00000043998,ENSMUSG00000044475,ENSMUSG00000044792,ENSMUSG00000045098,ENSMUSG00000045103,ENSMUSG00000045136,ENSMUSG00000045140,ENSMUSG00000045160,ENSMUSG00000045216,ENSMUSG00000045374,ENSMUSG00000045594,ENSMUSG00000045983,ENSMUSG00000046062,ENSMUSG00000046230,ENSMUSG00000046312,ENSMUSG00000046532,ENSMUSG00000046541,ENSMUSG00000046573,ENSMUSG00000046675,ENSMUSG00000046876,ENSMUSG00000047123,ENSMUSG00000047126,ENSMUSG00000047407,ENSMUSG00000047454,ENSMUSG00000047514,ENSMUSG00000047539,ENSMUSG00000047638,ENSMUSG00000047710,ENSMUSG00000047735,ENSMUSG00000047797,ENSMUSG00000047921,ENSMUSG00000048000,ENSMUSG00000048007,ENSMUSG00000048100,ENSMUSG00000048126,ENSMUSG00000048217,ENSMUSG00000048351,ENSMUSG00000048486,ENSMUSG00000048799,ENSMUSG00000049287,ENSMUSG00000049396,ENSMUSG00000049422,ENSMUSG00000049488,ENSMUSG00000049624,ENSMUSG00000049686,ENSMUSG00000049760,ENSMUSG00000049858,ENSMUSG00000049922,ENSMUSG00000050043,ENSMUSG00000050079,ENSMUSG00000050213,ENSMUSG00000050323,ENSMUSG00000050708,ENSMUSG00000050796,ENSMUSG00000051177,ENSMUSG00000051391,ENSMUSG00000051675,ENSMUSG00000051730,ENSMUSG00000051768,ENSMUSG00000052214,ENSMUSG00000052395,ENSMUSG00000052459,ENSMUSG00000052557,ENSMUSG00000052707,ENSMUSG00000052738,ENSMUSG00000052752,ENSMUSG00000052926,ENSMUSG00000053062,ENSMUSG00000053477,ENSMUSG00000053897,ENSMUSG00000054051,ENSMUSG00000054263,ENSMUSG00000054309,ENSMUSG00000054477,ENSMUSG00000054676,ENSMUSG00000055024,ENSMUSG00000055493,ENSMUSG00000056091,ENSMUSG00000056131,ENSMUSG00000056228,ENSMUSG00000056536,ENSMUSG00000056537,ENSMUSG00000056763,ENSMUSG00000057406,ENSMUSG00000057522,ENSMUSG00000057541,ENSMUSG00000057880,ENSMUSG00000057897,ENSMUSG00000058076,ENSMUSG00000058126,ENSMUSG00000058620,ENSMUSG00000058756,ENSMUSG00000058806,ENSMUSG00000058886,ENSMUSG00000059183,ENSMUSG00000059248,ENSMUSG00000059363,ENSMUSG00000059409,ENSMUSG00000059436,ENSMUSG00000059439,ENSMUSG00000059447,ENSMUSG00000060038,ENSMUSG00000060090,ENSMUSG00000060639,ENSMUSG00000061286,ENSMUSG00000061313,ENSMUSG00000062070,ENSMUSG00000062075,ENSMUSG00000062232,ENSMUSG00000062382,ENSMUSG00000062590,ENSMUSG00000062729,ENSMUSG00000062785,ENSMUSG00000062797,ENSMUSG00000062867,ENSMUSG00000062908,ENSMUSG00000062929,ENSMUSG00000063077,ENSMUSG00000063273,ENSMUSG00000063275,ENSMUSG00000063362,ENSMUSG00000063450,ENSMUSG00000063659,ENSMUSG00000063884,ENSMUSG00000064128,ENSMUSG00000064254,ENSMUSG00000064345,ENSMUSG00000064370,ENSMUSG00000065947,ENSMUSG00000066037,ENSMUSG00000066148,ENSMUSG00000066235,ENSMUSG00000066440,ENSMUSG00000066595,ENSMUSG00000067825,ENSMUSG00000067889,ENSMUSG00000068417,ENSMUSG00000069170,ENSMUSG00000069539,ENSMUSG00000070284,ENSMUSG00000070808,ENSMUSG00000070923,ENSMUSG00000071337,ENSMUSG00000071528,ENSMUSG00000071648,ENSMUSG00000072082,ENSMUSG00000072235,ENSMUSG00000072582,ENSMUSG00000073418,ENSMUSG00000073678,ENSMUSG00000073792,ENSMUSG00000074030,ENSMUSG00000074207,ENSMUSG00000074211,ENSMUSG00000074622,ENSMUSG00000074657,ENSMUSG00000074746,ENSMUSG00000074749,ENSMUSG00000074797,ENSMUSG00000075040,ENSMUSG00000075703,ENSMUSG00000077450,ENSMUSG00000078139,ENSMUSG00000078440,ENSMUSG00000079037,ENSMUSG00000079104,ENSMUSG00000079469,ENSMUSG00000079477,ENSMUSG00000079487,ENSMUSG00000083282,ENSMUSG00000089960,ENSMUSG00000091780,ENSMUSG00000091931,ENSMUSG00000094724,ENSMUSG00000095687,ENSMUSG00000096054,ENSMUSG00000098134,ENSMUSG00000102252,ENSMUSG00000109511,ENSMUSG00000110195,ENSMUSG00000115338,ENSMUSG00000116895,ENSMUSG00000116953,ENSMUSG00000118663
query_1	TRUE	2.72407e-15	575	2262	360	0.159151	0.626087	HP:0012379	HP	Abnormal enzyme/coenzyme activity	4965	8773	HP:0001939	HP,HP,HP,HP,HP,HP,HP,HP,HP,HP,HP,HP,HP,HP,HP,HP,HP,HP,HP,HP,HP,HP,HP,HP,HP,HP,HP,HP,HP,HP,HP,HP,HP,HP,HP,HP,HP,HP,HP,HP,HP,HP,HP,HP,HP,HP,HP,HP,HP,HP,HP,HP,HP,HP,HP,HP,HP,HP,HP,HP,HP,HP,HP,HP,HP,HP,HP,HP,HP,HP,HP,HP,HP,HP,HP,HP,HP,HP,HP,HP,HP,HP,HP,HP,HP,HP,HP,HP,HP,HP,HP,HP,HP,HP,HP,HP,HP,HP,HP,HP,HP,HP,HP,HP,HP,HP,HP,HP,HP,HP,HP,HP,HP,HP,HP,HP,HP,HP,HP,HP,HP,HP,HP,HP,HP,HP,HP,HP,HP,HP,HP,HP,HP,HP,HP,HP,HP,HP,HP,HP,HP,HP,HP,HP,HP,HP,HP,HP,HP,HP,HP,HP,HP,HP,HP,HP,HP,HP,HP,HP,HP,HP,HP,HP,HP,HP,HP,HP,HP,HP,HP,HP,HP,HP,HP,HP,HP,HP,HP,HP,HP,HP,HP,HP,HP,HP,HP,HP,HP,HP,HP,HP,HP,HP,HP,HP,HP,HP,HP,HP,HP,HP,HP,HP,HP,HP,HP,HP,HP,HP,HP,HP,HP,HP,HP,HP,HP,HP,HP,HP,HP,HP,HP,HP,HP,HP,HP,HP,HP,HP,HP,HP,HP,HP,HP,HP,HP,HP,HP,HP,HP,HP,HP,HP,HP,HP,HP,HP,HP,HP,HP,HP,HP,HP,HP,HP,HP,HP,HP,HP,HP,HP,HP,HP,HP,HP,HP,HP,HP,HP,HP,HP,HP,HP,HP,HP,HP,HP,HP,HP,HP,HP,HP,HP,HP,HP,HP,HP,HP,HP,HP,HP,HP,HP,HP,HP,HP,HP,HP,HP,HP,HP,HP,HP,HP,HP,HP,HP,HP,HP,HP,HP,HP,HP,HP,HP,HP,HP,HP,HP,HP,HP,HP,HP,HP,HP,HP,HP,HP,HP,HP,HP,HP,HP,HP,HP,HP,HP,HP,HP,HP,HP,HP,HP,HP,HP,HP,HP,HP,HP,HP,HP,HP,HP,HP,HP,HP,HP,HP,HP	ENSMUSG00000000088,ENSMUSG00000000168,ENSMUSG00000000171,ENSMUSG00000000791,ENSMUSG00000000958,ENSMUSG00000001155,ENSMUSG00000001173,ENSMUSG00000001376,ENSMUSG00000001750,ENSMUSG00000002307,ENSMUSG00000003402,ENSMUSG00000003464,ENSMUSG00000003617,ENSMUSG00000003808,ENSMUSG00000003809,ENSMUSG00000003814,ENSMUSG00000003923,ENSMUSG00000004044,ENSMUSG00000004233,ENSMUSG00000004383,ENSMUSG00000004626,ENSMUSG00000004880,ENSMUSG00000005142,ENSMUSG00000005469,ENSMUSG00000005779,ENSMUSG00000005949,ENSMUSG00000006127,ENSMUSG00000006589,ENSMUSG00000006611,ENSMUSG00000009090,ENSMUSG00000009681,ENSMUSG00000012117,ENSMUSG00000012535,ENSMUSG00000013539,ENSMUSG00000014245,ENSMUSG00000014444,ENSMUSG00000014554,ENSMUSG00000015016,ENSMUSG00000015112,ENSMUSG00000015133,ENSMUSG00000015340,ENSMUSG00000015342,ENSMUSG00000015536,ENSMUSG00000015837,ENSMUSG00000017670,ENSMUSG00000017721,ENSMUSG00000017760,ENSMUSG00000017950,ENSMUSG00000018446,ENSMUSG00000018761,ENSMUSG00000018900,ENSMUSG00000019055,ENSMUSG00000019087,ENSMUSG00000019338,ENSMUSG00000019726,ENSMUSG00000019768,ENSMUSG00000020111,ENSMUSG00000020258,ENSMUSG00000020283,ENSMUSG00000020315,ENSMUSG00000020386,ENSMUSG00000020456,ENSMUSG00000020576,ENSMUSG00000020593,ENSMUSG00000020612,ENSMUSG00000020679,ENSMUSG00000020697,ENSMUSG00000020718,ENSMUSG00000020766,ENSMUSG00000020774,ENSMUSG00000020777,ENSMUSG00000021038,ENSMUSG00000021048,ENSMUSG00000021069,ENSMUSG00000021102,ENSMUSG00000021240,ENSMUSG00000021242,ENSMUSG00000021311,ENSMUSG00000021595,ENSMUSG00000021638,ENSMUSG00000021646,ENSMUSG00000021665,ENSMUSG00000021666,ENSMUSG00000021751,ENSMUSG00000021900,ENSMUSG00000021932,ENSMUSG00000021948,ENSMUSG00000022244,ENSMUSG00000022292,ENSMUSG00000022386,ENSMUSG00000022443,ENSMUSG00000022551,ENSMUSG00000022562,ENSMUSG00000022565,ENSMUSG00000022615,ENSMUSG00000022792,ENSMUSG00000022814,ENSMUSG00000022827,ENSMUSG00000023019,ENSMUSG00000024039,ENSMUSG00000024066,ENSMUSG00000024120,ENSMUSG00000024254,ENSMUSG00000024338,ENSMUSG00000024357,ENSMUSG00000024413,ENSMUSG00000024493,ENSMUSG00000024515,ENSMUSG00000024603,ENSMUSG00000024608,ENSMUSG00000024781,ENSMUSG00000024789,ENSMUSG00000024900,ENSMUSG00000025209,ENSMUSG00000025225,ENSMUSG00000025260,ENSMUSG00000025264,ENSMUSG00000025270,ENSMUSG00000025337,ENSMUSG00000025395,ENSMUSG00000025509,ENSMUSG00000025533,ENSMUSG00000025579,ENSMUSG00000025791,ENSMUSG00000025854,ENSMUSG00000026170,ENSMUSG00000026172,ENSMUSG00000026177,ENSMUSG00000026245,ENSMUSG00000026248,ENSMUSG00000026389,ENSMUSG00000026526,ENSMUSG00000026579,ENSMUSG00000026614,ENSMUSG00000026810,ENSMUSG00000026836,ENSMUSG00000026842,ENSMUSG00000026896,ENSMUSG00000026922,ENSMUSG00000026925,ENSMUSG00000027048,ENSMUSG00000027099,ENSMUSG00000027187,ENSMUSG00000027276,ENSMUSG00000027429,ENSMUSG00000027466,ENSMUSG00000027513,ENSMUSG00000027562,ENSMUSG00000027597,ENSMUSG00000027610,ENSMUSG00000027618,ENSMUSG00000027639,ENSMUSG00000027679,ENSMUSG00000027690,ENSMUSG00000027710,ENSMUSG00000027742,ENSMUSG00000027792,ENSMUSG00000027875,ENSMUSG00000027951,ENSMUSG00000027984,ENSMUSG00000028127,ENSMUSG00000028158,ENSMUSG00000028163,ENSMUSG00000028164,ENSMUSG00000028307,ENSMUSG00000028413,ENSMUSG00000028414,ENSMUSG00000028452,ENSMUSG00000028479,ENSMUSG00000028607,ENSMUSG00000028677,ENSMUSG00000028684,ENSMUSG00000028690,ENSMUSG00000028700,ENSMUSG00000028757,ENSMUSG00000028763,ENSMUSG00000028766,ENSMUSG00000028999,ENSMUSG00000029009,ENSMUSG00000029233,ENSMUSG00000029234,ENSMUSG00000029304,ENSMUSG00000029455,ENSMUSG00000029521,ENSMUSG00000029575,ENSMUSG00000029648,ENSMUSG00000029727,ENSMUSG00000029771,ENSMUSG00000030036,ENSMUSG00000030107,ENSMUSG00000030236,ENSMUSG00000030244,ENSMUSG00000030265,ENSMUSG00000030630,ENSMUSG00000030670,ENSMUSG00000030695,ENSMUSG00000030834,ENSMUSG00000030884,ENSMUSG00000031007,ENSMUSG00000031077,ENSMUSG00000031154,ENSMUSG00000031295,ENSMUSG00000031337,ENSMUSG00000031381,ENSMUSG00000031392,ENSMUSG00000031432,ENSMUSG00000031482,ENSMUSG00000031502,ENSMUSG00000031591,ENSMUSG00000031633,ENSMUSG00000031668,ENSMUSG00000031792,ENSMUSG00000031916,ENSMUSG00000031979,ENSMUSG00000032018,ENSMUSG00000032114,ENSMUSG00000032123,ENSMUSG00000032126,ENSMUSG00000032306,ENSMUSG00000032350,ENSMUSG00000032492,ENSMUSG00000032540,ENSMUSG00000032591,ENSMUSG00000032602,ENSMUSG00000033307,ENSMUSG00000033308,ENSMUSG00000033400,ENSMUSG00000033458,ENSMUSG00000033703,ENSMUSG00000033809,ENSMUSG00000034120,ENSMUSG00000034126,ENSMUSG00000034247,ENSMUSG00000034342,ENSMUSG00000034371,ENSMUSG00000034462,ENSMUSG00000034617,ENSMUSG00000034620,ENSMUSG00000034951,ENSMUSG00000035139,ENSMUSG00000035473,ENSMUSG00000035704,ENSMUSG00000035772,ENSMUSG00000035845,ENSMUSG00000035847,ENSMUSG00000035936,ENSMUSG00000036073,ENSMUSG00000036299,ENSMUSG00000036427,ENSMUSG00000036550,ENSMUSG00000036636,ENSMUSG00000036879,ENSMUSG00000037022,ENSMUSG00000037049,ENSMUSG00000037216,ENSMUSG00000037251,ENSMUSG00000037370,ENSMUSG00000037706,ENSMUSG00000037851,ENSMUSG00000037949,ENSMUSG00000038208,ENSMUSG00000038368,ENSMUSG00000038403,ENSMUSG00000038564,ENSMUSG00000038641,ENSMUSG00000038644,ENSMUSG00000039047,ENSMUSG00000039176,ENSMUSG00000039197,ENSMUSG00000039242,ENSMUSG00000039254,ENSMUSG00000039264,ENSMUSG00000039501,ENSMUSG00000039529,ENSMUSG00000039653,ENSMUSG00000039701,ENSMUSG00000039740,ENSMUSG00000039765,ENSMUSG00000039952,ENSMUSG00000040033,ENSMUSG00000040269,ENSMUSG00000040410,ENSMUSG00000040586,ENSMUSG00000040943,ENSMUSG00000040952,ENSMUSG00000041147,ENSMUSG00000041237,ENSMUSG00000041650,ENSMUSG00000041939,ENSMUSG00000042289,ENSMUSG00000042476,ENSMUSG00000042548,ENSMUSG00000042632,ENSMUSG00000043153,ENSMUSG00000043257,ENSMUSG00000043760,ENSMUSG00000043998,ENSMUSG00000044224,ENSMUSG00000044763,ENSMUSG00000045103,ENSMUSG00000045140,ENSMUSG00000045594,ENSMUSG00000046230,ENSMUSG00000046573,ENSMUSG00000047454,ENSMUSG00000047638,ENSMUSG00000048087,ENSMUSG00000049488,ENSMUSG00000049760,ENSMUSG00000049858,ENSMUSG00000050440,ENSMUSG00000050931,ENSMUSG00000051232,ENSMUSG00000051495,ENSMUSG00000052146,ENSMUSG00000052435,ENSMUSG00000052738,ENSMUSG00000052926,ENSMUSG00000053477,ENSMUSG00000053862,ENSMUSG00000054051,ENSMUSG00000054191,ENSMUSG00000056763,ENSMUSG00000058056,ENSMUSG00000059291,ENSMUSG00000059363,ENSMUSG00000059447,ENSMUSG00000059552,ENSMUSG00000059586,ENSMUSG00000060938,ENSMUSG00000061477,ENSMUSG00000061787,ENSMUSG00000062729,ENSMUSG00000062908,ENSMUSG00000062997,ENSMUSG00000063229,ENSMUSG00000063316,ENSMUSG00000063362,ENSMUSG00000063652,ENSMUSG00000064345,ENSMUSG00000066235,ENSMUSG00000066643,ENSMUSG00000067288,ENSMUSG00000069844,ENSMUSG00000070034,ENSMUSG00000070808,ENSMUSG00000073079,ENSMUSG00000073725,ENSMUSG00000073792,ENSMUSG00000075419,ENSMUSG00000078193,ENSMUSG00000078622,ENSMUSG00000079015,ENSMUSG00000079104,ENSMUSG00000079108,ENSMUSG00000079469,ENSMUSG00000079487,ENSMUSG00000096727,ENSMUSG00000097328,ENSMUSG00000112449
query_1	TRUE	3.41076e-14	2174	2262	1137	0.502653	0.522999	HP:0025032	HP	Abnormality of digestive system physiology	4965	9492	HP:0025031	HP,HP,HP,HP,HP,HP,HP,HP,HP,HP,HP,HP,HP,HP,HP,HP,HP,HP,HP,HP,HP,HP,HP,HP,HP,HP,HP,HP,HP,HP,HP,HP,HP,HP,HP,HP,HP,HP,HP,HP,HP,HP,HP,HP,HP,HP,HP,HP,HP,HP,HP,HP,HP,HP,HP,HP,HP,HP,HP,HP,HP,HP,HP,HP,HP,HP,HP,HP,HP,HP,HP,HP,HP,HP,HP,HP,HP,HP,HP,HP,HP,HP,HP,HP,HP,HP,HP,HP,HP,HP,HP,HP,HP,HP,HP,HP,HP,HP,HP,HP,HP,HP,HP,HP,HP,HP,HP,HP,HP,HP,HP,HP,HP,HP,HP,HP,HP,HP,HP,HP,HP,HP,HP,HP,HP,HP,HP,HP,HP,HP,HP,HP,HP,HP,HP,HP,HP,HP,HP,HP,HP,HP,HP,HP,HP,HP,HP,HP,HP,HP,HP,HP,HP,HP,HP,HP,HP,HP,HP,HP,HP,HP,HP,HP,HP,HP,HP,HP,HP,HP,HP,HP,HP,HP,HP,HP,HP,HP,HP,HP,HP,HP,HP,HP,HP,HP,HP,HP,HP,HP,HP,HP,HP,HP,HP,HP,HP,HP,HP,HP,HP,HP,HP,HP,HP,HP,HP,HP,HP,HP,HP,HP,HP,HP,HP,HP,HP,HP,HP,HP,HP,HP,HP,HP,HP,HP,HP,HP,HP,HP,HP,HP,HP,HP,HP,HP,HP,HP,HP,HP,HP,HP,HP,HP,HP,HP,HP,HP,HP,HP,HP,HP,HP,HP,HP,HP,HP,HP,HP,HP,HP,HP,HP,HP,HP,HP,HP,HP,HP,HP,HP,HP,HP,HP,HP,HP,HP,HP,HP,HP,HP,HP,HP,HP,HP,HP,HP,HP,HP,HP,HP,HP,HP,HP,HP,HP,HP,HP,HP,HP,HP,HP,HP,HP,HP,HP,HP,HP,HP,HP,HP,HP,HP,HP,HP,HP,HP,HP,HP,HP,HP,HP,HP,HP,HP,HP,HP,HP,HP,HP,HP,HP,HP,HP,HP,HP,HP,HP,HP,HP,HP,HP,HP,HP,HP,HP,HP,HP,HP,HP,HP,HP,HP,HP,HP,HP,HP,HP,HP,HP,HP,HP,HP,HP,HP,HP,HP,HP,HP,HP,HP,HP,HP,HP,HP,HP,HP,HP,HP,HP,HP,HP,HP,HP,HP,HP,HP,HP,HP,HP,HP,HP,HP,HP,HP,HP,HP,HP,HP,HP,HP,HP,HP,HP,HP,HP,HP,HP,HP,HP,HP,HP,HP,HP,HP,HP,HP,HP,HP,HP,HP,HP,HP,HP,HP,HP,HP,HP,HP,HP,HP,HP,HP,HP,HP,HP,HP,HP,HP,HP,HP,HP,HP,HP,HP,HP,HP,HP,HP,HP,HP,HP,HP,HP,HP,HP,HP,HP,HP,HP,HP,HP,HP,HP,HP,HP,HP,HP,HP,HP,HP,HP,HP,HP,HP,HP,HP,HP,HP,HP,HP,HP,HP,HP,HP,HP,HP,HP,HP,HP,HP,HP,HP,HP,HP,HP,HP,HP,HP,HP,HP,HP,HP,HP,HP,HP,HP,HP,HP,HP,HP,HP,HP,HP,HP,HP,HP,HP,HP,HP,HP,HP,HP,HP,HP,HP,HP,HP,HP,HP,HP,HP,HP,HP,HP,HP,HP,HP,HP,HP,HP,HP,HP,HP,HP,HP,HP,HP,HP,HP,HP,HP,HP,HP,HP,HP,HP,HP,HP,HP,HP,HP,HP,HP,HP,HP,HP,HP,HP,HP,HP,HP,HP,HP,HP,HP,HP,HP,HP,HP,HP,HP,HP,HP,HP,HP,HP,HP,HP,HP,HP,HP,HP,HP,HP,HP,HP,HP,HP,HP,HP,HP,HP,HP,HP,HP,HP,HP,HP,HP,HP,HP,HP,HP,HP,HP,HP,HP,HP,HP,HP,HP,HP,HP,HP,HP,HP,HP,HP,HP,HP,HP,HP,HP,HP,HP,HP,HP,HP,HP,HP,HP,HP,HP,HP,HP,HP,HP,HP,HP,HP,HP,HP,HP,HP,HP,HP,HP,HP,HP,HP,HP,HP,HP,HP,HP,HP,HP,HP,HP,HP,HP,HP,HP,HP,HP,HP,HP,HP,HP,HP,HP,HP,HP,HP,HP,HP,HP,HP,HP,HP,HP,HP,HP,HP,HP,HP,HP,HP,HP,HP,HP,HP,HP,HP,HP,HP,HP,HP,HP,HP,HP,HP,HP,HP,HP,HP,HP,HP,HP,HP,HP,HP,HP,HP,HP,HP,HP,HP,HP,HP,HP,HP,HP,HP,HP,HP,HP,HP,HP,HP,HP,HP,HP,HP,HP,HP,HP,HP,HP,HP,HP,HP,HP,HP,HP,HP,HP,HP,HP,HP,HP,HP,HP,HP,HP,HP,HP,HP,HP,HP,HP,HP,HP,HP,HP,HP,HP,HP,HP,HP,HP,HP,HP,HP,HP,HP,HP,HP,HP,HP,HP,HP,HP,HP,HP,HP,HP,HP,HP,HP,HP,HP,HP,HP,HP,HP,HP,HP,HP,HP,HP,HP,HP,HP,HP,HP,HP,HP,HP,HP,HP,HP,HP,HP,HP,HP,HP,HP,HP,HP,HP,HP,HP,HP,HP,HP,HP,HP,HP,HP,HP,HP,HP,HP,HP,HP,HP,HP,HP,HP,HP,HP,HP,HP,HP,HP,HP,HP,HP,HP,HP,HP,HP,HP,HP,HP,HP,HP,HP,HP,HP,HP,HP,HP,HP,HP,HP,HP,HP,HP,HP,HP,HP,HP,HP,HP,HP,HP,HP,HP,HP,HP,HP,HP,HP,HP,HP,HP,HP,HP,HP,HP,HP,HP,HP,HP,HP,HP,HP,HP,HP,HP,HP,HP,HP,HP,HP,HP,HP,HP,HP,HP,HP,HP,HP,HP,HP,HP,HP,HP,HP,HP,HP,HP,HP,HP,HP,HP,HP,HP,HP,HP,HP,HP,HP,HP,HP,HP,HP,HP,HP,HP,HP,HP,HP,HP,HP,HP,HP,HP,HP,HP,HP,HP,HP,HP,HP,HP,HP,HP,HP,HP,HP,HP,HP,HP,HP,HP,HP,HP,HP,HP,HP,HP,HP,HP,HP,HP,HP,HP,HP,HP,HP,HP,HP,HP,HP,HP,HP,HP,HP,HP,HP,HP,HP,HP,HP,HP,HP,HP,HP,HP,HP,HP,HP,HP,HP,HP,HP,HP,HP,HP,HP,HP,HP,HP,HP,HP,HP,HP,HP,HP,HP,HP,HP,HP,HP,HP,HP,HP,HP,HP,HP,HP,HP,HP,HP,HP,HP,HP,HP,HP,HP,HP,HP,HP,HP,HP,HP,HP,HP,HP,HP,HP,HP,HP,HP,HP,HP,HP,HP,HP,HP,HP,HP,HP,HP,HP,HP,HP,HP,HP,HP,HP,HP,HP,HP,HP,HP,HP,HP,HP,HP,HP,HP,HP,HP,HP,HP,HP,HP,HP,HP,HP,HP,HP,HP,HP,HP,HP,HP,HP,HP,HP,HP,HP,HP,HP,HP,HP,HP,HP,HP,HP,HP,HP,HP,HP,HP,HP,HP,HP,HP,HP,HP,HP	ENSMUSG00000000134,ENSMUSG00000000148,ENSMUSG00000000157,ENSMUSG00000000168,ENSMUSG00000000171,ENSMUSG00000000303,ENSMUSG00000000326,ENSMUSG00000000340,ENSMUSG00000000399,ENSMUSG00000000441,ENSMUSG00000000530,ENSMUSG00000000567,ENSMUSG00000000600,ENSMUSG00000000743,ENSMUSG00000000791,ENSMUSG00000000902,ENSMUSG00000000958,ENSMUSG00000001056,ENSMUSG00000001119,ENSMUSG00000001173,ENSMUSG00000001229,ENSMUSG00000001376,ENSMUSG00000001473,ENSMUSG00000001506,ENSMUSG00000001576,ENSMUSG00000001632,ENSMUSG00000001729,ENSMUSG00000001750,ENSMUSG00000001761,ENSMUSG00000001786,ENSMUSG00000001847,ENSMUSG00000001891,ENSMUSG00000001910,ENSMUSG00000001911,ENSMUSG00000001924,ENSMUSG00000001999,ENSMUSG00000002107,ENSMUSG00000002147,ENSMUSG00000002307,ENSMUSG00000002325,ENSMUSG00000002413,ENSMUSG00000002524,ENSMUSG00000002728,ENSMUSG00000002731,ENSMUSG00000002748,ENSMUSG00000002763,ENSMUSG00000002812,ENSMUSG00000002814,ENSMUSG00000002897,ENSMUSG00000003226,ENSMUSG00000003379,ENSMUSG00000003402,ENSMUSG00000003464,ENSMUSG00000003528,ENSMUSG00000003549,ENSMUSG00000003762,ENSMUSG00000003808,ENSMUSG00000003809,ENSMUSG00000003814,ENSMUSG00000003923,ENSMUSG00000004018,ENSMUSG00000004040,ENSMUSG00000004044,ENSMUSG00000004085,ENSMUSG00000004233,ENSMUSG00000004268,ENSMUSG00000004319,ENSMUSG00000004364,ENSMUSG00000004383,ENSMUSG00000004567,ENSMUSG00000004626,ENSMUSG00000004637,ENSMUSG00000004843,ENSMUSG00000004849,ENSMUSG00000004880,ENSMUSG00000004936,ENSMUSG00000005043,ENSMUSG00000005069,ENSMUSG00000005089,ENSMUSG00000005107,ENSMUSG00000005142,ENSMUSG00000005198,ENSMUSG00000005262,ENSMUSG00000005299,ENSMUSG00000005354,ENSMUSG00000005373,ENSMUSG00000005374,ENSMUSG00000005378,ENSMUSG00000005510,ENSMUSG00000005514,ENSMUSG00000005534,ENSMUSG00000005566,ENSMUSG00000005698,ENSMUSG00000005774,ENSMUSG00000005836,ENSMUSG00000005871,ENSMUSG00000005907,ENSMUSG00000005949,ENSMUSG00000006134,ENSMUSG00000006273,ENSMUSG00000006386,ENSMUSG00000006585,ENSMUSG00000006589,ENSMUSG00000006611,ENSMUSG00000006641,ENSMUSG00000006715,ENSMUSG00000006728,ENSMUSG00000006731,ENSMUSG00000006782,ENSMUSG00000007029,ENSMUSG00000007038,ENSMUSG00000007564,ENSMUSG00000007589,ENSMUSG00000007610,ENSMUSG00000007613,ENSMUSG00000007655,ENSMUSG00000007817,ENSMUSG00000007880,ENSMUSG00000008090,ENSMUSG00000009073,ENSMUSG00000009376,ENSMUSG00000009681,ENSMUSG00000009863,ENSMUSG00000010064,ENSMUSG00000010755,ENSMUSG00000010936,ENSMUSG00000011179,ENSMUSG00000012117,ENSMUSG00000012535,ENSMUSG00000013539,ENSMUSG00000013878,ENSMUSG00000014074,ENSMUSG00000014245,ENSMUSG00000014355,ENSMUSG00000014444,ENSMUSG00000014554,ENSMUSG00000014606,ENSMUSG00000014767,ENSMUSG00000014773,ENSMUSG00000014980,ENSMUSG00000015016,ENSMUSG00000015112,ENSMUSG00000015243,ENSMUSG00000015536,ENSMUSG00000015568,ENSMUSG00000015659,ENSMUSG00000015711,ENSMUSG00000015747,ENSMUSG00000015806,ENSMUSG00000015837,ENSMUSG00000015839,ENSMUSG00000015942,ENSMUSG00000016308,ENSMUSG00000016487,ENSMUSG00000016541,ENSMUSG00000017548,ENSMUSG00000017721,ENSMUSG00000017858,ENSMUSG00000017950,ENSMUSG00000018166,ENSMUSG00000018217,ENSMUSG00000018761,ENSMUSG00000018845,ENSMUSG00000018848,ENSMUSG00000018900,ENSMUSG00000018906,ENSMUSG00000018995,ENSMUSG00000019055,ENSMUSG00000019082,ENSMUSG00000019087,ENSMUSG00000019179,ENSMUSG00000019194,ENSMUSG00000019210,ENSMUSG00000019302,ENSMUSG00000019433,ENSMUSG00000019505,ENSMUSG00000019715,ENSMUSG00000019726,ENSMUSG00000019762,ENSMUSG00000019763,ENSMUSG00000019768,ENSMUSG00000019802,ENSMUSG00000019809,ENSMUSG00000019842,ENSMUSG00000019854,ENSMUSG00000019863,ENSMUSG00000019984,ENSMUSG00000019987,ENSMUSG00000019997,ENSMUSG00000020051,ENSMUSG00000020115,ENSMUSG00000020142,ENSMUSG00000020150,ENSMUSG00000020153,ENSMUSG00000020166,ENSMUSG00000020182,ENSMUSG00000020198,ENSMUSG00000020241,ENSMUSG00000020258,ENSMUSG00000020262,ENSMUSG00000020275,ENSMUSG00000020283,ENSMUSG00000020284,ENSMUSG00000020315,ENSMUSG00000020319,ENSMUSG00000020386,ENSMUSG00000020464,ENSMUSG00000020525,ENSMUSG00000020538,ENSMUSG00000020576,ENSMUSG00000020612,ENSMUSG00000020628,ENSMUSG00000020661,ENSMUSG00000020679,ENSMUSG00000020680,ENSMUSG00000020697,ENSMUSG00000020716,ENSMUSG00000020718,ENSMUSG00000020739,ENSMUSG00000020744,ENSMUSG00000020745,ENSMUSG00000020747,ENSMUSG00000020766,ENSMUSG00000020774,ENSMUSG00000020777,ENSMUSG00000020781,ENSMUSG00000020806,ENSMUSG00000020829,ENSMUSG00000020843,ENSMUSG00000020868,ENSMUSG00000020898,ENSMUSG00000020919,ENSMUSG00000020923,ENSMUSG00000020929,ENSMUSG00000020986,ENSMUSG00000020993,ENSMUSG00000021025,ENSMUSG00000021036,ENSMUSG00000021048,ENSMUSG00000021065,ENSMUSG00000021069,ENSMUSG00000021102,ENSMUSG00000021115,ENSMUSG00000021178,ENSMUSG00000021188,ENSMUSG00000021238,ENSMUSG00000021240,ENSMUSG00000021242,ENSMUSG00000021245,ENSMUSG00000021264,ENSMUSG00000021273,ENSMUSG00000021275,ENSMUSG00000021277,ENSMUSG00000021279,ENSMUSG00000021311,ENSMUSG00000021420,ENSMUSG00000021458,ENSMUSG00000021466,ENSMUSG00000021488,ENSMUSG00000021497,ENSMUSG00000021546,ENSMUSG00000021583,ENSMUSG00000021595,ENSMUSG00000021611,ENSMUSG00000021638,ENSMUSG00000021646,ENSMUSG00000021665,ENSMUSG00000021666,ENSMUSG00000021686,ENSMUSG00000021707,ENSMUSG00000021715,ENSMUSG00000021738,ENSMUSG00000021764,ENSMUSG00000021767,ENSMUSG00000021794,ENSMUSG00000021796,ENSMUSG00000021866,ENSMUSG00000021900,ENSMUSG00000021901,ENSMUSG00000021916,ENSMUSG00000021948,ENSMUSG00000021993,ENSMUSG00000022064,ENSMUSG00000022110,ENSMUSG00000022122,ENSMUSG00000022194,ENSMUSG00000022244,ENSMUSG00000022270,ENSMUSG00000022292,ENSMUSG00000022305,ENSMUSG00000022314,ENSMUSG00000022350,ENSMUSG00000022354,ENSMUSG00000022386,ENSMUSG00000022428,ENSMUSG00000022450,ENSMUSG00000022505,ENSMUSG00000022551,ENSMUSG00000022555,ENSMUSG00000022560,ENSMUSG00000022562,ENSMUSG00000022565,ENSMUSG00000022579,ENSMUSG00000022615,ENSMUSG00000022620,ENSMUSG00000022678,ENSMUSG00000022685,ENSMUSG00000022707,ENSMUSG00000022742,ENSMUSG00000022749,ENSMUSG00000022757,ENSMUSG00000022761,ENSMUSG00000022770,ENSMUSG00000022789,ENSMUSG00000022792,ENSMUSG00000022797,ENSMUSG00000022811,ENSMUSG00000022827,ENSMUSG00000022843,ENSMUSG00000022897,ENSMUSG00000022911,ENSMUSG00000022940,ENSMUSG00000022961,ENSMUSG00000022982,ENSMUSG00000022994,ENSMUSG00000023018,ENSMUSG00000023043,ENSMUSG00000023067,ENSMUSG00000023068,ENSMUSG00000023073,ENSMUSG00000023079,ENSMUSG00000023150,ENSMUSG00000023262,ENSMUSG00000023723,ENSMUSG00000023826,ENSMUSG00000024039,ENSMUSG00000024042,ENSMUSG00000024099,ENSMUSG00000024120,ENSMUSG00000024127,ENSMUSG00000024130,ENSMUSG00000024140,ENSMUSG00000024150,ENSMUSG00000024151,ENSMUSG00000024163,ENSMUSG00000024169,ENSMUSG00000024208,ENSMUSG00000024241,ENSMUSG00000024254,ENSMUSG00000024259,ENSMUSG00000024283,ENSMUSG00000024338,ENSMUSG00000024413,ENSMUSG00000024421,ENSMUSG00000024493,ENSMUSG00000024515,ENSMUSG00000024527,ENSMUSG00000024588,ENSMUSG00000024589,ENSMUSG00000024590,ENSMUSG00000024597,ENSMUSG00000024603,ENSMUSG00000024620,ENSMUSG00000024621,ENSMUSG00000024740,ENSMUSG00000024759,ENSMUSG00000024778,ENSMUSG00000024781,ENSMUSG00000024789,ENSMUSG00000024812,ENSMUSG00000024826,ENSMUSG00000024843,ENSMUSG00000024896,ENSMUSG00000024900,ENSMUSG00000024913,ENSMUSG00000024921,ENSMUSG00000024927,ENSMUSG00000024941,ENSMUSG00000024947,ENSMUSG00000024998,ENSMUSG00000025026,ENSMUSG00000025034,ENSMUSG00000025044,ENSMUSG00000025059,ENSMUSG00000025078,ENSMUSG00000025188,ENSMUSG00000025194,ENSMUSG00000025209,ENSMUSG00000025225,ENSMUSG00000025260,ENSMUSG00000025278,ENSMUSG00000025279,ENSMUSG00000025280,ENSMUSG00000025337,ENSMUSG00000025348,ENSMUSG00000025369,ENSMUSG00000025395,ENSMUSG00000025402,ENSMUSG00000025465,ENSMUSG00000025499,ENSMUSG00000025533,ENSMUSG00000025579,ENSMUSG00000025580,ENSMUSG00000025626,ENSMUSG00000025791,ENSMUSG00000025860,ENSMUSG00000025862,ENSMUSG00000025968,ENSMUSG00000025980,ENSMUSG00000025993,ENSMUSG00000026024,ENSMUSG00000026029,ENSMUSG00000026043,ENSMUSG00000026048,ENSMUSG00000026098,ENSMUSG00000026104,ENSMUSG00000026107,ENSMUSG00000026131,ENSMUSG00000026150,ENSMUSG00000026170,ENSMUSG00000026172,ENSMUSG00000026177,ENSMUSG00000026179,ENSMUSG00000026208,ENSMUSG00000026239,ENSMUSG00000026245,ENSMUSG00000026281,ENSMUSG00000026313,ENSMUSG00000026317,ENSMUSG00000026368,ENSMUSG00000026404,ENSMUSG00000026520,ENSMUSG00000026526,ENSMUSG00000026579,ENSMUSG00000026614,ENSMUSG00000026615,ENSMUSG00000026618,ENSMUSG00000026638,ENSMUSG00000026639,ENSMUSG00000026648,ENSMUSG00000026669,ENSMUSG00000026672,ENSMUSG00000026761,ENSMUSG00000026798,ENSMUSG00000026799,ENSMUSG00000026810,ENSMUSG00000026812,ENSMUSG00000026814,ENSMUSG00000026837,ENSMUSG00000026842,ENSMUSG00000026849,ENSMUSG00000026866,ENSMUSG00000026867,ENSMUSG00000026872,ENSMUSG00000026874,ENSMUSG00000026896,ENSMUSG00000026923,ENSMUSG00000026925,ENSMUSG00000026950,ENSMUSG00000027048,ENSMUSG00000027130,ENSMUSG00000027133,ENSMUSG00000027198,ENSMUSG00000027210,ENSMUSG00000027253,ENSMUSG00000027276,ENSMUSG00000027342,ENSMUSG00000027378,ENSMUSG00000027384,ENSMUSG00000027395,ENSMUSG00000027405,ENSMUSG00000027424,ENSMUSG00000027454,ENSMUSG00000027465,ENSMUSG00000027466,ENSMUSG00000027478,ENSMUSG00000027513,ENSMUSG00000027522,ENSMUSG00000027618,ENSMUSG00000027630,ENSMUSG00000027639,ENSMUSG00000027665,ENSMUSG00000027690,ENSMUSG00000027710,ENSMUSG00000027714,ENSMUSG00000027722,ENSMUSG00000027742,ENSMUSG00000027746,ENSMUSG00000027752,ENSMUSG00000027774,ENSMUSG00000027778,ENSMUSG00000027809,ENSMUSG00000027835,ENSMUSG00000027845,ENSMUSG00000027852,ENSMUSG00000027860,ENSMUSG00000027865,ENSMUSG00000027869,ENSMUSG00000027875,ENSMUSG00000027889,ENSMUSG00000027940,ENSMUSG00000027951,ENSMUSG00000027984,ENSMUSG00000028029,ENSMUSG00000028030,ENSMUSG00000028057,ENSMUSG00000028063,ENSMUSG00000028064,ENSMUSG00000028102,ENSMUSG00000028127,ENSMUSG00000028158,ENSMUSG00000028161,ENSMUSG00000028165,ENSMUSG00000028191,ENSMUSG00000028224,ENSMUSG00000028261,ENSMUSG00000028284,ENSMUSG00000028292,ENSMUSG00000028300,ENSMUSG00000028307,ENSMUSG00000028322,ENSMUSG00000028412,ENSMUSG00000028413,ENSMUSG00000028414,ENSMUSG00000028431,ENSMUSG00000028437,ENSMUSG00000028443,ENSMUSG00000028452,ENSMUSG00000028467,ENSMUSG00000028479,ENSMUSG00000028521,ENSMUSG00000028542,ENSMUSG00000028551,ENSMUSG00000028607,ENSMUSG00000028671,ENSMUSG00000028688,ENSMUSG00000028690,ENSMUSG00000028756,ENSMUSG00000028757,ENSMUSG00000028763,ENSMUSG00000028766,ENSMUSG00000028792,ENSMUSG00000028811,ENSMUSG00000028830,ENSMUSG00000028906,ENSMUSG00000028960,ENSMUSG00000028970,ENSMUSG00000028975,ENSMUSG00000028986,ENSMUSG00000028991,ENSMUSG00000028999,ENSMUSG00000029009,ENSMUSG00000029016,ENSMUSG00000029017,ENSMUSG00000029036,ENSMUSG00000029047,ENSMUSG00000029050,ENSMUSG00000029053,ENSMUSG00000029064,ENSMUSG00000029104,ENSMUSG00000029131,ENSMUSG00000029167,ENSMUSG00000029173,ENSMUSG00000029199,ENSMUSG00000029208,ENSMUSG00000029221,ENSMUSG00000029233,ENSMUSG00000029304,ENSMUSG00000029426,ENSMUSG00000029446,ENSMUSG00000029536,ENSMUSG00000029556,ENSMUSG00000029557,ENSMUSG00000029571,ENSMUSG00000029575,ENSMUSG00000029577,ENSMUSG00000029580,ENSMUSG00000029610,ENSMUSG00000029634,ENSMUSG00000029635,ENSMUSG00000029648,ENSMUSG00000029687,ENSMUSG00000029713,ENSMUSG00000029771,ENSMUSG00000029790,ENSMUSG00000029992,ENSMUSG00000029993,ENSMUSG00000030036,ENSMUSG00000030067,ENSMUSG00000030123,ENSMUSG00000030265,ENSMUSG00000030314,ENSMUSG00000030327,ENSMUSG00000030337,ENSMUSG00000030341,ENSMUSG00000030528,ENSMUSG00000030533,ENSMUSG00000030614,ENSMUSG00000030630,ENSMUSG00000030652,ENSMUSG00000030670,ENSMUSG00000030725,ENSMUSG00000030733,ENSMUSG00000030759,ENSMUSG00000030795,ENSMUSG00000030801,ENSMUSG00000030834,ENSMUSG00000030849,ENSMUSG00000030884,ENSMUSG00000031007,ENSMUSG00000031012,ENSMUSG00000031077,ENSMUSG00000031143,ENSMUSG00000031154,ENSMUSG00000031157,ENSMUSG00000031221,ENSMUSG00000031266,ENSMUSG00000031295,ENSMUSG00000031299,ENSMUSG00000031304,ENSMUSG00000031309,ENSMUSG00000031314,ENSMUSG00000031328,ENSMUSG00000031337,ENSMUSG00000031367,ENSMUSG00000031378,ENSMUSG00000031381,ENSMUSG00000031388,ENSMUSG00000031392,ENSMUSG00000031393,ENSMUSG00000031400,ENSMUSG00000031403,ENSMUSG00000031432,ENSMUSG00000031441,ENSMUSG00000031443,ENSMUSG00000031482,ENSMUSG00000031483,ENSMUSG00000031505,ENSMUSG00000031521,ENSMUSG00000031537,ENSMUSG00000031540,ENSMUSG00000031565,ENSMUSG00000031590,ENSMUSG00000031591,ENSMUSG00000031613,ENSMUSG00000031618,ENSMUSG00000031633,ENSMUSG00000031639,ENSMUSG00000031644,ENSMUSG00000031645,ENSMUSG00000031657,ENSMUSG00000031668,ENSMUSG00000031691,ENSMUSG00000031696,ENSMUSG00000031700,ENSMUSG00000031782,ENSMUSG00000031785,ENSMUSG00000031787,ENSMUSG00000031792,ENSMUSG00000031913,ENSMUSG00000031935,ENSMUSG00000031960,ENSMUSG00000031969,ENSMUSG00000031979,ENSMUSG00000032000,ENSMUSG00000032012,ENSMUSG00000032018,ENSMUSG00000032060,ENSMUSG00000032067,ENSMUSG00000032096,ENSMUSG00000032097,ENSMUSG00000032112,ENSMUSG00000032114,ENSMUSG00000032115,ENSMUSG00000032116,ENSMUSG00000032121,ENSMUSG00000032123,ENSMUSG00000032126,ENSMUSG00000032127,ENSMUSG00000032187,ENSMUSG00000032198,ENSMUSG00000032220,ENSMUSG00000032238,ENSMUSG00000032263,ENSMUSG00000032295,ENSMUSG00000032306,ENSMUSG00000032314,ENSMUSG00000032342,ENSMUSG00000032350,ENSMUSG00000032388,ENSMUSG00000032437,ENSMUSG00000032440,ENSMUSG00000032470,ENSMUSG00000032480,ENSMUSG00000032492,ENSMUSG00000032498,ENSMUSG00000032536,ENSMUSG00000032548,ENSMUSG00000032557,ENSMUSG00000032591,ENSMUSG00000032602,ENSMUSG00000032633,ENSMUSG00000032688,ENSMUSG00000032737,ENSMUSG00000032743,ENSMUSG00000032902,ENSMUSG00000032913,ENSMUSG00000032939,ENSMUSG00000033021,ENSMUSG00000033107,ENSMUSG00000033170,ENSMUSG00000033237,ENSMUSG00000033253,ENSMUSG00000033307,ENSMUSG00000033308,ENSMUSG00000033327,ENSMUSG00000033429,ENSMUSG00000033458,ENSMUSG00000033540,ENSMUSG00000033554,ENSMUSG00000033703,ENSMUSG00000033792,ENSMUSG00000033809,ENSMUSG00000033831,ENSMUSG00000033860,ENSMUSG00000033910,ENSMUSG00000033933,ENSMUSG00000033965,ENSMUSG00000033991,ENSMUSG00000034120,ENSMUSG00000034121,ENSMUSG00000034126,ENSMUSG00000034168,ENSMUSG00000034269,ENSMUSG00000034342,ENSMUSG00000034371,ENSMUSG00000034442,ENSMUSG00000034453,ENSMUSG00000034617,ENSMUSG00000034664,ENSMUSG00000034707,ENSMUSG00000034709,ENSMUSG00000034781,ENSMUSG00000034801,ENSMUSG00000034832,ENSMUSG00000034845,ENSMUSG00000034848,ENSMUSG00000034850,ENSMUSG00000034951,ENSMUSG00000035011,ENSMUSG00000035027,ENSMUSG00000035142,ENSMUSG00000035158,ENSMUSG00000035202,ENSMUSG00000035245,ENSMUSG00000035284,ENSMUSG00000035299,ENSMUSG00000035325,ENSMUSG00000035351,ENSMUSG00000035473,ENSMUSG00000035569,ENSMUSG00000035614,ENSMUSG00000035632,ENSMUSG00000035704,ENSMUSG00000035765,ENSMUSG00000035824,ENSMUSG00000035845,ENSMUSG00000035847,ENSMUSG00000035864,ENSMUSG00000035992,ENSMUSG00000036057,ENSMUSG00000036073,ENSMUSG00000036078,ENSMUSG00000036104,ENSMUSG00000036120,ENSMUSG00000036208,ENSMUSG00000036257,ENSMUSG00000036473,ENSMUSG00000036503,ENSMUSG00000036552,ENSMUSG00000036572,ENSMUSG00000036580,ENSMUSG00000036615,ENSMUSG00000036672,ENSMUSG00000036678,ENSMUSG00000036698,ENSMUSG00000036792,ENSMUSG00000036840,ENSMUSG00000036879,ENSMUSG00000036893,ENSMUSG00000036918,ENSMUSG00000036986,ENSMUSG00000037022,ENSMUSG00000037025,ENSMUSG00000037049,ENSMUSG00000037216,ENSMUSG00000037251,ENSMUSG00000037260,ENSMUSG00000037286,ENSMUSG00000037370,ENSMUSG00000037486,ENSMUSG00000037580,ENSMUSG00000037646,ENSMUSG00000037679,ENSMUSG00000037692,ENSMUSG00000037709,ENSMUSG00000037787,ENSMUSG00000037851,ENSMUSG00000037876,ENSMUSG00000037916,ENSMUSG00000037933,ENSMUSG00000037935,ENSMUSG00000038023,ENSMUSG00000038074,ENSMUSG00000038079,ENSMUSG00000038092,ENSMUSG00000038208,ENSMUSG00000038240,ENSMUSG00000038280,ENSMUSG00000038301,ENSMUSG00000038323,ENSMUSG00000038368,ENSMUSG00000038383,ENSMUSG00000038387,ENSMUSG00000038417,ENSMUSG00000038462,ENSMUSG00000038481,ENSMUSG00000038564,ENSMUSG00000038591,ENSMUSG00000038593,ENSMUSG00000038594,ENSMUSG00000038628,ENSMUSG00000038633,ENSMUSG00000038641,ENSMUSG00000038733,ENSMUSG00000038759,ENSMUSG00000038764,ENSMUSG00000038768,ENSMUSG00000038773,ENSMUSG00000038880,ENSMUSG00000038902,ENSMUSG00000039033,ENSMUSG00000039048,ENSMUSG00000039087,ENSMUSG00000039176,ENSMUSG00000039191,ENSMUSG00000039230,ENSMUSG00000039254,ENSMUSG00000039294,ENSMUSG00000039318,ENSMUSG00000039354,ENSMUSG00000039367,ENSMUSG00000039427,ENSMUSG00000039474,ENSMUSG00000039497,ENSMUSG00000039501,ENSMUSG00000039509,ENSMUSG00000039523,ENSMUSG00000039529,ENSMUSG00000039599,ENSMUSG00000039615,ENSMUSG00000039653,ENSMUSG00000039725,ENSMUSG00000039740,ENSMUSG00000039765,ENSMUSG00000039809,ENSMUSG00000039840,ENSMUSG00000039852,ENSMUSG00000039887,ENSMUSG00000039956,ENSMUSG00000039967,ENSMUSG00000039983,ENSMUSG00000040048,ENSMUSG00000040151,ENSMUSG00000040269,ENSMUSG00000040270,ENSMUSG00000040356,ENSMUSG00000040363,ENSMUSG00000040374,ENSMUSG00000040410,ENSMUSG00000040481,ENSMUSG00000040550,ENSMUSG00000040557,ENSMUSG00000040584,ENSMUSG00000040586,ENSMUSG00000040592,ENSMUSG00000040618,ENSMUSG00000040761,ENSMUSG00000040820,ENSMUSG00000040918,ENSMUSG00000040943,ENSMUSG00000041115,ENSMUSG00000041133,ENSMUSG00000041147,ENSMUSG00000041235,ENSMUSG00000041417,ENSMUSG00000041426,ENSMUSG00000041459,ENSMUSG00000041488,ENSMUSG00000041650,ENSMUSG00000041671,ENSMUSG00000041712,ENSMUSG00000041718,ENSMUSG00000041720,ENSMUSG00000041852,ENSMUSG00000041891,ENSMUSG00000041936,ENSMUSG00000041939,ENSMUSG00000041961,ENSMUSG00000042046,ENSMUSG00000042082,ENSMUSG00000042148,ENSMUSG00000042289,ENSMUSG00000042389,ENSMUSG00000042390,ENSMUSG00000042473,ENSMUSG00000042476,ENSMUSG00000042548,ENSMUSG00000042557,ENSMUSG00000042605,ENSMUSG00000042632,ENSMUSG00000042694,ENSMUSG00000043019,ENSMUSG00000043257,ENSMUSG00000043535,ENSMUSG00000043572,ENSMUSG00000043733,ENSMUSG00000043760,ENSMUSG00000043991,ENSMUSG00000043998,ENSMUSG00000044224,ENSMUSG00000044350,ENSMUSG00000044475,ENSMUSG00000044548,ENSMUSG00000044763,ENSMUSG00000044792,ENSMUSG00000045098,ENSMUSG00000045100,ENSMUSG00000045140,ENSMUSG00000045160,ENSMUSG00000045594,ENSMUSG00000045671,ENSMUSG00000045983,ENSMUSG00000046034,ENSMUSG00000046159,ENSMUSG00000046230,ENSMUSG00000046312,ENSMUSG00000046532,ENSMUSG00000046573,ENSMUSG00000046675,ENSMUSG00000046756,ENSMUSG00000046805,ENSMUSG00000046876,ENSMUSG00000046879,ENSMUSG00000047123,ENSMUSG00000047126,ENSMUSG00000047407,ENSMUSG00000047454,ENSMUSG00000047514,ENSMUSG00000047539,ENSMUSG00000047638,ENSMUSG00000047710,ENSMUSG00000047797,ENSMUSG00000048000,ENSMUSG00000048007,ENSMUSG00000048076,ENSMUSG00000048126,ENSMUSG00000048217,ENSMUSG00000048799,ENSMUSG00000049287,ENSMUSG00000049396,ENSMUSG00000049422,ENSMUSG00000049470,ENSMUSG00000049488,ENSMUSG00000049717,ENSMUSG00000049760,ENSMUSG00000049858,ENSMUSG00000049922,ENSMUSG00000050213,ENSMUSG00000050332,ENSMUSG00000050708,ENSMUSG00000050796,ENSMUSG00000051232,ENSMUSG00000051391,ENSMUSG00000051495,ENSMUSG00000051768,ENSMUSG00000052085,ENSMUSG00000052395,ENSMUSG00000052435,ENSMUSG00000052459,ENSMUSG00000052534,ENSMUSG00000052557,ENSMUSG00000052593,ENSMUSG00000052738,ENSMUSG00000052752,ENSMUSG00000052798,ENSMUSG00000052926,ENSMUSG00000053333,ENSMUSG00000053477,ENSMUSG00000053862,ENSMUSG00000053897,ENSMUSG00000054051,ENSMUSG00000054191,ENSMUSG00000054263,ENSMUSG00000054309,ENSMUSG00000054520,ENSMUSG00000054676,ENSMUSG00000054808,ENSMUSG00000054889,ENSMUSG00000055024,ENSMUSG00000055204,ENSMUSG00000055493,ENSMUSG00000056091,ENSMUSG00000056131,ENSMUSG00000056228,ENSMUSG00000056536,ENSMUSG00000056537,ENSMUSG00000056763,ENSMUSG00000057037,ENSMUSG00000057130,ENSMUSG00000057315,ENSMUSG00000057406,ENSMUSG00000057522,ENSMUSG00000057530,ENSMUSG00000057897,ENSMUSG00000058056,ENSMUSG00000058076,ENSMUSG00000058126,ENSMUSG00000058454,ENSMUSG00000058756,ENSMUSG00000058806,ENSMUSG00000058886,ENSMUSG00000059291,ENSMUSG00000059363,ENSMUSG00000059409,ENSMUSG00000059436,ENSMUSG00000059447,ENSMUSG00000059552,ENSMUSG00000060038,ENSMUSG00000060098,ENSMUSG00000060376,ENSMUSG00000060639,ENSMUSG00000061132,ENSMUSG00000061286,ENSMUSG00000061313,ENSMUSG00000061665,ENSMUSG00000061731,ENSMUSG00000062075,ENSMUSG00000062382,ENSMUSG00000062410,ENSMUSG00000062590,ENSMUSG00000062729,ENSMUSG00000062785,ENSMUSG00000062797,ENSMUSG00000062825,ENSMUSG00000062908,ENSMUSG00000062929,ENSMUSG00000063077,ENSMUSG00000063273,ENSMUSG00000063275,ENSMUSG00000063362,ENSMUSG00000063652,ENSMUSG00000063659,ENSMUSG00000063882,ENSMUSG00000063884,ENSMUSG00000064254,ENSMUSG00000064345,ENSMUSG00000064370,ENSMUSG00000066037,ENSMUSG00000066306,ENSMUSG00000066440,ENSMUSG00000066442,ENSMUSG00000066595,ENSMUSG00000066643,ENSMUSG00000066687,ENSMUSG00000067288,ENSMUSG00000067567,ENSMUSG00000067818,ENSMUSG00000067825,ENSMUSG00000068417,ENSMUSG00000069539,ENSMUSG00000069844,ENSMUSG00000069874,ENSMUSG00000070034,ENSMUSG00000070284,ENSMUSG00000070348,ENSMUSG00000070576,ENSMUSG00000070699,ENSMUSG00000070808,ENSMUSG00000071650,ENSMUSG00000072082,ENSMUSG00000073079,ENSMUSG00000073418,ENSMUSG00000073678,ENSMUSG00000073725,ENSMUSG00000073792,ENSMUSG00000074064,ENSMUSG00000074207,ENSMUSG00000074211,ENSMUSG00000074227,ENSMUSG00000074657,ENSMUSG00000074698,ENSMUSG00000074797,ENSMUSG00000074916,ENSMUSG00000075284,ENSMUSG00000075419,ENSMUSG00000075704,ENSMUSG00000076937,ENSMUSG00000077450,ENSMUSG00000078139,ENSMUSG00000078440,ENSMUSG00000078619,ENSMUSG00000078622,ENSMUSG00000078817,ENSMUSG00000079015,ENSMUSG00000079037,ENSMUSG00000079104,ENSMUSG00000079108,ENSMUSG00000079427,ENSMUSG00000079469,ENSMUSG00000079487,ENSMUSG00000089704,ENSMUSG00000090523,ENSMUSG00000090817,ENSMUSG00000091780,ENSMUSG00000091931,ENSMUSG00000095143,ENSMUSG00000095388,ENSMUSG00000096054,ENSMUSG00000098134,ENSMUSG00000102252,ENSMUSG00000105547,ENSMUSG00000109511,ENSMUSG00000112449,ENSMUSG00000115338,ENSMUSG00000116895,ENSMUSG00000116953
query_1	TRUE	6.08216e-13	714	2262	425	0.187887	0.595238	HP:0012795	HP	Abnormal optic disc morphology	4965	9185	HP:0000587	HP,HP,HP,HP,HP,HP,HP,HP,HP,HP,HP,HP,HP,HP,HP,HP,HP,HP,HP,HP,HP,HP,HP,HP,HP,HP,HP,HP,HP,HP,HP,HP,HP,HP,HP,HP,HP,HP,HP,HP,HP,HP,HP,HP,HP,HP,HP,HP,HP,HP,HP,HP,HP,HP,HP,HP,HP,HP,HP,HP,HP,HP,HP,HP,HP,HP,HP,HP,HP,HP,HP,HP,HP,HP,HP,HP,HP,HP,HP,HP,HP,HP,HP,HP,HP,HP,HP,HP,HP,HP,HP,HP,HP,HP,HP,HP,HP,HP,HP,HP,HP,HP,HP,HP,HP,HP,HP,HP,HP,HP,HP,HP,HP,HP,HP,HP,HP,HP,HP,HP,HP,HP,HP,HP,HP,HP,HP,HP,HP,HP,HP,HP,HP,HP,HP,HP,HP,HP,HP,HP,HP,HP,HP,HP,HP,HP,HP,HP,HP,HP,HP,HP,HP,HP,HP,HP,HP,HP,HP,HP,HP,HP,HP,HP,HP,HP,HP,HP,HP,HP,HP,HP,HP,HP,HP,HP,HP,HP,HP,HP,HP,HP,HP,HP,HP,HP,HP,HP,HP,HP,HP,HP,HP,HP,HP,HP,HP,HP,HP,HP,HP,HP,HP,HP,HP,HP,HP,HP,HP,HP,HP,HP,HP,HP,HP,HP,HP,HP,HP,HP,HP,HP,HP,HP,HP,HP,HP,HP,HP,HP,HP,HP,HP,HP,HP,HP,HP,HP,HP,HP,HP,HP,HP,HP,HP,HP,HP,HP,HP,HP,HP,HP,HP,HP,HP,HP,HP,HP,HP,HP,HP,HP,HP,HP,HP,HP,HP,HP,HP,HP,HP,HP,HP,HP,HP,HP,HP,HP,HP,HP,HP,HP,HP,HP,HP,HP,HP,HP,HP,HP,HP,HP,HP,HP,HP,HP,HP,HP,HP,HP,HP,HP,HP,HP,HP,HP,HP,HP,HP,HP,HP,HP,HP,HP,HP,HP,HP,HP,HP,HP,HP,HP,HP,HP,HP,HP,HP,HP,HP,HP,HP,HP,HP,HP,HP,HP,HP,HP,HP,HP,HP,HP,HP,HP,HP,HP,HP,HP,HP,HP,HP,HP,HP,HP,HP,HP,HP,HP,HP,HP,HP,HP,HP,HP,HP,HP,HP,HP,HP,HP,HP,HP,HP,HP,HP,HP,HP,HP,HP,HP,HP,HP,HP,HP,HP,HP,HP,HP,HP,HP,HP,HP,HP,HP,HP,HP,HP,HP,HP,HP,HP,HP,HP,HP,HP,HP,HP,HP,HP,HP,HP,HP,HP,HP,HP,HP,HP,HP,HP,HP,HP,HP,HP,HP,HP	ENSMUSG00000000148,ENSMUSG00000000171,ENSMUSG00000000266,ENSMUSG00000000326,ENSMUSG00000000399,ENSMUSG00000000902,ENSMUSG00000000957,ENSMUSG00000001380,ENSMUSG00000001435,ENSMUSG00000001729,ENSMUSG00000001750,ENSMUSG00000001761,ENSMUSG00000001911,ENSMUSG00000001983,ENSMUSG00000002107,ENSMUSG00000002109,ENSMUSG00000002413,ENSMUSG00000002524,ENSMUSG00000002763,ENSMUSG00000002900,ENSMUSG00000003235,ENSMUSG00000003464,ENSMUSG00000003549,ENSMUSG00000003660,ENSMUSG00000004221,ENSMUSG00000004233,ENSMUSG00000004319,ENSMUSG00000004383,ENSMUSG00000004565,ENSMUSG00000004567,ENSMUSG00000004568,ENSMUSG00000004637,ENSMUSG00000004788,ENSMUSG00000004936,ENSMUSG00000005069,ENSMUSG00000005089,ENSMUSG00000005142,ENSMUSG00000005262,ENSMUSG00000005299,ENSMUSG00000005354,ENSMUSG00000005510,ENSMUSG00000005615,ENSMUSG00000005621,ENSMUSG00000005871,ENSMUSG00000005907,ENSMUSG00000006127,ENSMUSG00000006273,ENSMUSG00000006386,ENSMUSG00000006390,ENSMUSG00000006699,ENSMUSG00000006906,ENSMUSG00000007038,ENSMUSG00000007815,ENSMUSG00000008373,ENSMUSG00000009073,ENSMUSG00000009614,ENSMUSG00000010064,ENSMUSG00000010914,ENSMUSG00000012117,ENSMUSG00000012429,ENSMUSG00000013539,ENSMUSG00000013736,ENSMUSG00000013878,ENSMUSG00000014361,ENSMUSG00000014554,ENSMUSG00000015659,ENSMUSG00000015711,ENSMUSG00000015748,ENSMUSG00000017288,ENSMUSG00000018761,ENSMUSG00000018906,ENSMUSG00000018995,ENSMUSG00000019809,ENSMUSG00000019952,ENSMUSG00000020100,ENSMUSG00000020111,ENSMUSG00000020153,ENSMUSG00000020283,ENSMUSG00000020284,ENSMUSG00000020576,ENSMUSG00000020612,ENSMUSG00000020628,ENSMUSG00000020718,ENSMUSG00000020744,ENSMUSG00000020774,ENSMUSG00000020777,ENSMUSG00000020868,ENSMUSG00000020895,ENSMUSG00000020898,ENSMUSG00000020986,ENSMUSG00000020988,ENSMUSG00000021007,ENSMUSG00000021013,ENSMUSG00000021102,ENSMUSG00000021115,ENSMUSG00000021136,ENSMUSG00000021368,ENSMUSG00000021460,ENSMUSG00000021497,ENSMUSG00000021611,ENSMUSG00000021666,ENSMUSG00000021738,ENSMUSG00000021764,ENSMUSG00000021900,ENSMUSG00000021901,ENSMUSG00000022094,ENSMUSG00000022292,ENSMUSG00000022350,ENSMUSG00000022354,ENSMUSG00000022450,ENSMUSG00000022453,ENSMUSG00000022477,ENSMUSG00000022560,ENSMUSG00000022561,ENSMUSG00000022620,ENSMUSG00000022722,ENSMUSG00000022757,ENSMUSG00000022765,ENSMUSG00000022789,ENSMUSG00000022837,ENSMUSG00000022897,ENSMUSG00000022911,ENSMUSG00000022961,ENSMUSG00000023068,ENSMUSG00000023456,ENSMUSG00000023952,ENSMUSG00000024037,ENSMUSG00000024039,ENSMUSG00000024099,ENSMUSG00000024169,ENSMUSG00000024259,ENSMUSG00000024357,ENSMUSG00000024382,ENSMUSG00000024456,ENSMUSG00000024527,ENSMUSG00000024589,ENSMUSG00000024621,ENSMUSG00000024862,ENSMUSG00000024896,ENSMUSG00000024913,ENSMUSG00000024941,ENSMUSG00000025209,ENSMUSG00000025260,ENSMUSG00000025280,ENSMUSG00000025355,ENSMUSG00000025465,ENSMUSG00000025474,ENSMUSG00000025759,ENSMUSG00000025968,ENSMUSG00000026048,ENSMUSG00000026150,ENSMUSG00000026170,ENSMUSG00000026192,ENSMUSG00000026260,ENSMUSG00000026272,ENSMUSG00000026317,ENSMUSG00000026356,ENSMUSG00000026404,ENSMUSG00000026519,ENSMUSG00000026526,ENSMUSG00000026615,ENSMUSG00000026622,ENSMUSG00000026709,ENSMUSG00000026784,ENSMUSG00000026810,ENSMUSG00000026812,ENSMUSG00000026849,ENSMUSG00000026872,ENSMUSG00000026925,ENSMUSG00000027079,ENSMUSG00000027167,ENSMUSG00000027253,ENSMUSG00000027263,ENSMUSG00000027384,ENSMUSG00000027406,ENSMUSG00000027465,ENSMUSG00000027513,ENSMUSG00000027562,ENSMUSG00000027665,ENSMUSG00000027679,ENSMUSG00000027714,ENSMUSG00000027742,ENSMUSG00000027752,ENSMUSG00000027884,ENSMUSG00000027889,ENSMUSG00000027951,ENSMUSG00000028059,ENSMUSG00000028064,ENSMUSG00000028102,ENSMUSG00000028161,ENSMUSG00000028165,ENSMUSG00000028261,ENSMUSG00000028322,ENSMUSG00000028329,ENSMUSG00000028402,ENSMUSG00000028412,ENSMUSG00000028414,ENSMUSG00000028431,ENSMUSG00000028542,ENSMUSG00000028657,ENSMUSG00000028683,ENSMUSG00000028688,ENSMUSG00000028690,ENSMUSG00000028700,ENSMUSG00000028763,ENSMUSG00000028857,ENSMUSG00000028960,ENSMUSG00000028975,ENSMUSG00000028986,ENSMUSG00000028991,ENSMUSG00000028992,ENSMUSG00000029009,ENSMUSG00000029017,ENSMUSG00000029020,ENSMUSG00000029036,ENSMUSG00000029047,ENSMUSG00000029050,ENSMUSG00000029053,ENSMUSG00000029111,ENSMUSG00000029145,ENSMUSG00000029165,ENSMUSG00000029191,ENSMUSG00000029221,ENSMUSG00000029233,ENSMUSG00000029388,ENSMUSG00000029571,ENSMUSG00000029577,ENSMUSG00000029580,ENSMUSG00000029669,ENSMUSG00000030036,ENSMUSG00000030094,ENSMUSG00000030101,ENSMUSG00000030265,ENSMUSG00000030314,ENSMUSG00000030327,ENSMUSG00000030614,ENSMUSG00000030647,ENSMUSG00000030760,ENSMUSG00000030834,ENSMUSG00000030849,ENSMUSG00000031012,ENSMUSG00000031060,ENSMUSG00000031143,ENSMUSG00000031145,ENSMUSG00000031221,ENSMUSG00000031266,ENSMUSG00000031299,ENSMUSG00000031309,ENSMUSG00000031388,ENSMUSG00000031403,ENSMUSG00000031432,ENSMUSG00000031502,ENSMUSG00000031540,ENSMUSG00000031666,ENSMUSG00000031740,ENSMUSG00000031776,ENSMUSG00000031960,ENSMUSG00000032078,ENSMUSG00000032123,ENSMUSG00000032127,ENSMUSG00000032198,ENSMUSG00000032239,ENSMUSG00000032279,ENSMUSG00000032342,ENSMUSG00000032437,ENSMUSG00000032536,ENSMUSG00000032557,ENSMUSG00000032640,ENSMUSG00000033021,ENSMUSG00000033253,ENSMUSG00000033308,ENSMUSG00000033703,ENSMUSG00000033809,ENSMUSG00000033933,ENSMUSG00000034007,ENSMUSG00000034110,ENSMUSG00000034121,ENSMUSG00000034126,ENSMUSG00000034247,ENSMUSG00000034453,ENSMUSG00000034620,ENSMUSG00000034708,ENSMUSG00000034709,ENSMUSG00000034781,ENSMUSG00000034837,ENSMUSG00000035027,ENSMUSG00000035142,ENSMUSG00000035325,ENSMUSG00000035413,ENSMUSG00000035632,ENSMUSG00000035704,ENSMUSG00000035824,ENSMUSG00000035847,ENSMUSG00000035901,ENSMUSG00000036104,ENSMUSG00000036199,ENSMUSG00000036473,ENSMUSG00000036636,ENSMUSG00000036678,ENSMUSG00000036752,ENSMUSG00000037216,ENSMUSG00000037251,ENSMUSG00000037260,ENSMUSG00000037408,ENSMUSG00000037410,ENSMUSG00000037646,ENSMUSG00000037787,ENSMUSG00000037876,ENSMUSG00000037916,ENSMUSG00000037935,ENSMUSG00000037993,ENSMUSG00000038079,ENSMUSG00000038280,ENSMUSG00000038301,ENSMUSG00000038371,ENSMUSG00000038383,ENSMUSG00000038462,ENSMUSG00000038481,ENSMUSG00000038564,ENSMUSG00000038593,ENSMUSG00000038628,ENSMUSG00000038880,ENSMUSG00000038902,ENSMUSG00000039033,ENSMUSG00000039048,ENSMUSG00000039087,ENSMUSG00000039176,ENSMUSG00000039230,ENSMUSG00000039242,ENSMUSG00000039254,ENSMUSG00000039318,ENSMUSG00000039367,ENSMUSG00000039382,ENSMUSG00000039474,ENSMUSG00000039765,ENSMUSG00000039809,ENSMUSG00000039840,ENSMUSG00000039852,ENSMUSG00000039952,ENSMUSG00000040018,ENSMUSG00000040040,ENSMUSG00000040048,ENSMUSG00000040363,ENSMUSG00000040374,ENSMUSG00000040455,ENSMUSG00000040586,ENSMUSG00000040738,ENSMUSG00000040761,ENSMUSG00000040857,ENSMUSG00000040918,ENSMUSG00000041235,ENSMUSG00000041236,ENSMUSG00000041488,ENSMUSG00000041718,ENSMUSG00000041720,ENSMUSG00000041939,ENSMUSG00000042548,ENSMUSG00000042632,ENSMUSG00000043153,ENSMUSG00000043572,ENSMUSG00000045078,ENSMUSG00000045160,ENSMUSG00000045594,ENSMUSG00000046876,ENSMUSG00000047126,ENSMUSG00000048007,ENSMUSG00000048772,ENSMUSG00000049287,ENSMUSG00000049353,ENSMUSG00000049396,ENSMUSG00000049470,ENSMUSG00000049488,ENSMUSG00000049532,ENSMUSG00000049760,ENSMUSG00000049791,ENSMUSG00000050323,ENSMUSG00000050796,ENSMUSG00000051391,ENSMUSG00000052214,ENSMUSG00000052459,ENSMUSG00000052752,ENSMUSG00000053110,ENSMUSG00000053604,ENSMUSG00000054051,ENSMUSG00000054309,ENSMUSG00000054520,ENSMUSG00000054676,ENSMUSG00000056091,ENSMUSG00000056763,ENSMUSG00000057406,ENSMUSG00000057667,ENSMUSG00000058454,ENSMUSG00000059183,ENSMUSG00000059363,ENSMUSG00000059552,ENSMUSG00000060090,ENSMUSG00000061286,ENSMUSG00000062785,ENSMUSG00000062797,ENSMUSG00000062825,ENSMUSG00000063884,ENSMUSG00000064345,ENSMUSG00000064370,ENSMUSG00000065947,ENSMUSG00000066148,ENSMUSG00000066235,ENSMUSG00000066595,ENSMUSG00000067825,ENSMUSG00000069539,ENSMUSG00000070284,ENSMUSG00000070348,ENSMUSG00000071648,ENSMUSG00000073876,ENSMUSG00000073889,ENSMUSG00000074030,ENSMUSG00000074227,ENSMUSG00000074749,ENSMUSG00000075040,ENSMUSG00000075703,ENSMUSG00000077450,ENSMUSG00000078735,ENSMUSG00000079104,ENSMUSG00000079469,ENSMUSG00000091780,ENSMUSG00000109511
query_1	TRUE	2.36419e-12	838	2262	486	0.214854	0.579952	HP:0410042	HP	Abnormal liver morphology	4965	16067	HP:0001392	HP,HP,HP,HP,HP,HP,HP,HP,HP,HP,HP,HP,HP,HP,HP,HP,HP,HP,HP,HP,HP,HP,HP,HP,HP,HP,HP,HP,HP,HP,HP,HP,HP,HP,HP,HP,HP,HP,HP,HP,HP,HP,HP,HP,HP,HP,HP,HP,HP,HP,HP,HP,HP,HP,HP,HP,HP,HP,HP,HP,HP,HP,HP,HP,HP,HP,HP,HP,HP,HP,HP,HP,HP,HP,HP,HP,HP,HP,HP,HP,HP,HP,HP,HP,HP,HP,HP,HP,HP,HP,HP,HP,HP,HP,HP,HP,HP,HP,HP,HP,HP,HP,HP,HP,HP,HP,HP,HP,HP,HP,HP,HP,HP,HP,HP,HP,HP,HP,HP,HP,HP,HP,HP,HP,HP,HP,HP,HP,HP,HP,HP,HP,HP,HP,HP,HP,HP,HP,HP,HP,HP,HP,HP,HP,HP,HP,HP,HP,HP,HP,HP,HP,HP,HP,HP,HP,HP,HP,HP,HP,HP,HP,HP,HP,HP,HP,HP,HP,HP,HP,HP,HP,HP,HP,HP,HP,HP,HP,HP,HP,HP,HP,HP,HP,HP,HP,HP,HP,HP,HP,HP,HP,HP,HP,HP,HP,HP,HP,HP,HP,HP,HP,HP,HP,HP,HP,HP,HP,HP,HP,HP,HP,HP,HP,HP,HP,HP,HP,HP,HP,HP,HP,HP,HP,HP,HP,HP,HP,HP,HP,HP,HP,HP,HP,HP,HP,HP,HP,HP,HP,HP,HP,HP,HP,HP,HP,HP,HP,HP,HP,HP,HP,HP,HP,HP,HP,HP,HP,HP,HP,HP,HP,HP,HP,HP,HP,HP,HP,HP,HP,HP,HP,HP,HP,HP,HP,HP,HP,HP,HP,HP,HP,HP,HP,HP,HP,HP,HP,HP,HP,HP,HP,HP,HP,HP,HP,HP,HP,HP,HP,HP,HP,HP,HP,HP,HP,HP,HP,HP,HP,HP,HP,HP,HP,HP,HP,HP,HP,HP,HP,HP,HP,HP,HP,HP,HP,HP,HP,HP,HP,HP,HP,HP,HP,HP,HP,HP,HP,HP,HP,HP,HP,HP,HP,HP,HP,HP,HP,HP,HP,HP,HP,HP,HP,HP,HP,HP,HP,HP,HP,HP,HP,HP,HP,HP,HP,HP,HP,HP,HP,HP,HP,HP,HP,HP,HP,HP,HP,HP,HP,HP,HP,HP,HP,HP,HP,HP,HP,HP,HP,HP,HP,HP,HP,HP,HP,HP,HP,HP,HP,HP,HP,HP,HP,HP,HP,HP,HP,HP,HP,HP,HP,HP,HP,HP,HP,HP,HP,HP,HP,HP,HP,HP,HP,HP,HP,HP,HP,HP,HP,HP,HP,HP,HP,HP,HP,HP,HP,HP,HP,HP,HP,HP,HP,HP,HP,HP,HP,HP,HP,HP,HP,HP,HP,HP,HP,HP,HP,HP,HP,HP,HP,HP,HP,HP,HP,HP,HP,HP,HP,HP,HP,HP,HP,HP,HP,HP,HP,HP,HP,HP,HP,HP,HP,HP,HP	ENSMUSG00000000088,ENSMUSG00000000134,ENSMUSG00000000171,ENSMUSG00000000441,ENSMUSG00000000530,ENSMUSG00000000600,ENSMUSG00000000791,ENSMUSG00000000958,ENSMUSG00000001056,ENSMUSG00000001348,ENSMUSG00000001750,ENSMUSG00000002307,ENSMUSG00000002763,ENSMUSG00000002897,ENSMUSG00000003123,ENSMUSG00000003379,ENSMUSG00000003402,ENSMUSG00000003464,ENSMUSG00000003528,ENSMUSG00000003549,ENSMUSG00000003617,ENSMUSG00000003808,ENSMUSG00000003809,ENSMUSG00000003814,ENSMUSG00000003923,ENSMUSG00000004040,ENSMUSG00000004044,ENSMUSG00000004221,ENSMUSG00000004460,ENSMUSG00000004565,ENSMUSG00000004626,ENSMUSG00000004849,ENSMUSG00000004880,ENSMUSG00000005043,ENSMUSG00000005069,ENSMUSG00000005142,ENSMUSG00000005373,ENSMUSG00000005469,ENSMUSG00000005510,ENSMUSG00000005534,ENSMUSG00000005774,ENSMUSG00000005779,ENSMUSG00000005871,ENSMUSG00000005907,ENSMUSG00000005949,ENSMUSG00000005951,ENSMUSG00000006021,ENSMUSG00000006273,ENSMUSG00000006611,ENSMUSG00000007038,ENSMUSG00000007589,ENSMUSG00000007655,ENSMUSG00000007867,ENSMUSG00000009090,ENSMUSG00000009376,ENSMUSG00000010064,ENSMUSG00000012117,ENSMUSG00000012535,ENSMUSG00000014444,ENSMUSG00000014554,ENSMUSG00000015027,ENSMUSG00000015112,ENSMUSG00000015243,ENSMUSG00000015340,ENSMUSG00000015342,ENSMUSG00000015568,ENSMUSG00000015747,ENSMUSG00000017405,ENSMUSG00000017760,ENSMUSG00000017950,ENSMUSG00000018166,ENSMUSG00000018446,ENSMUSG00000018548,ENSMUSG00000018900,ENSMUSG00000019087,ENSMUSG00000019726,ENSMUSG00000019763,ENSMUSG00000019802,ENSMUSG00000019809,ENSMUSG00000019842,ENSMUSG00000019987,ENSMUSG00000020100,ENSMUSG00000020111,ENSMUSG00000020153,ENSMUSG00000020198,ENSMUSG00000020275,ENSMUSG00000020283,ENSMUSG00000020315,ENSMUSG00000020319,ENSMUSG00000020386,ENSMUSG00000020612,ENSMUSG00000020679,ENSMUSG00000020697,ENSMUSG00000020718,ENSMUSG00000020744,ENSMUSG00000020766,ENSMUSG00000020777,ENSMUSG00000020806,ENSMUSG00000020895,ENSMUSG00000020898,ENSMUSG00000021013,ENSMUSG00000021038,ENSMUSG00000021069,ENSMUSG00000021102,ENSMUSG00000021242,ENSMUSG00000021420,ENSMUSG00000021460,ENSMUSG00000021497,ENSMUSG00000021520,ENSMUSG00000021611,ENSMUSG00000021615,ENSMUSG00000021638,ENSMUSG00000021665,ENSMUSG00000021686,ENSMUSG00000021707,ENSMUSG00000021764,ENSMUSG00000021900,ENSMUSG00000021901,ENSMUSG00000021932,ENSMUSG00000021948,ENSMUSG00000021957,ENSMUSG00000022244,ENSMUSG00000022292,ENSMUSG00000022354,ENSMUSG00000022386,ENSMUSG00000022450,ENSMUSG00000022453,ENSMUSG00000022488,ENSMUSG00000022512,ENSMUSG00000022579,ENSMUSG00000022615,ENSMUSG00000022673,ENSMUSG00000022685,ENSMUSG00000022707,ENSMUSG00000022722,ENSMUSG00000022742,ENSMUSG00000022761,ENSMUSG00000022792,ENSMUSG00000022827,ENSMUSG00000022837,ENSMUSG00000022911,ENSMUSG00000023019,ENSMUSG00000023020,ENSMUSG00000023043,ENSMUSG00000023830,ENSMUSG00000023861,ENSMUSG00000024039,ENSMUSG00000024052,ENSMUSG00000024099,ENSMUSG00000024120,ENSMUSG00000024163,ENSMUSG00000024169,ENSMUSG00000024182,ENSMUSG00000024241,ENSMUSG00000024254,ENSMUSG00000024338,ENSMUSG00000024413,ENSMUSG00000024493,ENSMUSG00000024515,ENSMUSG00000024537,ENSMUSG00000024588,ENSMUSG00000024603,ENSMUSG00000024620,ENSMUSG00000024778,ENSMUSG00000024781,ENSMUSG00000024789,ENSMUSG00000024812,ENSMUSG00000024900,ENSMUSG00000024913,ENSMUSG00000024941,ENSMUSG00000025078,ENSMUSG00000025194,ENSMUSG00000025235,ENSMUSG00000025245,ENSMUSG00000025279,ENSMUSG00000025280,ENSMUSG00000025337,ENSMUSG00000025395,ENSMUSG00000025509,ENSMUSG00000025533,ENSMUSG00000025534,ENSMUSG00000025579,ENSMUSG00000025791,ENSMUSG00000025860,ENSMUSG00000025968,ENSMUSG00000025982,ENSMUSG00000025993,ENSMUSG00000026029,ENSMUSG00000026104,ENSMUSG00000026172,ENSMUSG00000026177,ENSMUSG00000026245,ENSMUSG00000026248,ENSMUSG00000026389,ENSMUSG00000026469,ENSMUSG00000026579,ENSMUSG00000026614,ENSMUSG00000026648,ENSMUSG00000026810,ENSMUSG00000026812,ENSMUSG00000026814,ENSMUSG00000026896,ENSMUSG00000026922,ENSMUSG00000026923,ENSMUSG00000026925,ENSMUSG00000027048,ENSMUSG00000027099,ENSMUSG00000027133,ENSMUSG00000027276,ENSMUSG00000027378,ENSMUSG00000027384,ENSMUSG00000027466,ENSMUSG00000027513,ENSMUSG00000027562,ENSMUSG00000027618,ENSMUSG00000027639,ENSMUSG00000027665,ENSMUSG00000027679,ENSMUSG00000027690,ENSMUSG00000027710,ENSMUSG00000027742,ENSMUSG00000027774,ENSMUSG00000027778,ENSMUSG00000027809,ENSMUSG00000027852,ENSMUSG00000027875,ENSMUSG00000027878,ENSMUSG00000027951,ENSMUSG00000027984,ENSMUSG00000028057,ENSMUSG00000028063,ENSMUSG00000028102,ENSMUSG00000028107,ENSMUSG00000028127,ENSMUSG00000028158,ENSMUSG00000028240,ENSMUSG00000028261,ENSMUSG00000028307,ENSMUSG00000028344,ENSMUSG00000028413,ENSMUSG00000028452,ENSMUSG00000028479,ENSMUSG00000028599,ENSMUSG00000028607,ENSMUSG00000028645,ENSMUSG00000028671,ENSMUSG00000028684,ENSMUSG00000028757,ENSMUSG00000028763,ENSMUSG00000028795,ENSMUSG00000028811,ENSMUSG00000028960,ENSMUSG00000028975,ENSMUSG00000028999,ENSMUSG00000029020,ENSMUSG00000029036,ENSMUSG00000029047,ENSMUSG00000029050,ENSMUSG00000029053,ENSMUSG00000029188,ENSMUSG00000029234,ENSMUSG00000029426,ENSMUSG00000029556,ENSMUSG00000029575,ENSMUSG00000029648,ENSMUSG00000029713,ENSMUSG00000029771,ENSMUSG00000030036,ENSMUSG00000030101,ENSMUSG00000030107,ENSMUSG00000030265,ENSMUSG00000030278,ENSMUSG00000030341,ENSMUSG00000030528,ENSMUSG00000030533,ENSMUSG00000030560,ENSMUSG00000030614,ENSMUSG00000030630,ENSMUSG00000030695,ENSMUSG00000030834,ENSMUSG00000030849,ENSMUSG00000030871,ENSMUSG00000030979,ENSMUSG00000031007,ENSMUSG00000031077,ENSMUSG00000031154,ENSMUSG00000031232,ENSMUSG00000031295,ENSMUSG00000031304,ENSMUSG00000031381,ENSMUSG00000031388,ENSMUSG00000031403,ENSMUSG00000031482,ENSMUSG00000031521,ENSMUSG00000031591,ENSMUSG00000031613,ENSMUSG00000031644,ENSMUSG00000031668,ENSMUSG00000031792,ENSMUSG00000031897,ENSMUSG00000031913,ENSMUSG00000031916,ENSMUSG00000032018,ENSMUSG00000032078,ENSMUSG00000032114,ENSMUSG00000032115,ENSMUSG00000032123,ENSMUSG00000032193,ENSMUSG00000032198,ENSMUSG00000032306,ENSMUSG00000032314,ENSMUSG00000032350,ENSMUSG00000032422,ENSMUSG00000032470,ENSMUSG00000032540,ENSMUSG00000032548,ENSMUSG00000032558,ENSMUSG00000032591,ENSMUSG00000032602,ENSMUSG00000032737,ENSMUSG00000032855,ENSMUSG00000033220,ENSMUSG00000033307,ENSMUSG00000033400,ENSMUSG00000033540,ENSMUSG00000033792,ENSMUSG00000033991,ENSMUSG00000034007,ENSMUSG00000034120,ENSMUSG00000034121,ENSMUSG00000034247,ENSMUSG00000034292,ENSMUSG00000034342,ENSMUSG00000034371,ENSMUSG00000034442,ENSMUSG00000034462,ENSMUSG00000034707,ENSMUSG00000034709,ENSMUSG00000034801,ENSMUSG00000034848,ENSMUSG00000034951,ENSMUSG00000035142,ENSMUSG00000035237,ENSMUSG00000035245,ENSMUSG00000035473,ENSMUSG00000035614,ENSMUSG00000035704,ENSMUSG00000035759,ENSMUSG00000035847,ENSMUSG00000035919,ENSMUSG00000036073,ENSMUSG00000036098,ENSMUSG00000036120,ENSMUSG00000036615,ENSMUSG00000036632,ENSMUSG00000036636,ENSMUSG00000036879,ENSMUSG00000036918,ENSMUSG00000037022,ENSMUSG00000037049,ENSMUSG00000037260,ENSMUSG00000037325,ENSMUSG00000037370,ENSMUSG00000037656,ENSMUSG00000037706,ENSMUSG00000037787,ENSMUSG00000037851,ENSMUSG00000037916,ENSMUSG00000038079,ENSMUSG00000038280,ENSMUSG00000038301,ENSMUSG00000038323,ENSMUSG00000038368,ENSMUSG00000038374,ENSMUSG00000038387,ENSMUSG00000038403,ENSMUSG00000038564,ENSMUSG00000038593,ENSMUSG00000038641,ENSMUSG00000038644,ENSMUSG00000039048,ENSMUSG00000039176,ENSMUSG00000039191,ENSMUSG00000039197,ENSMUSG00000039264,ENSMUSG00000039294,ENSMUSG00000039427,ENSMUSG00000039501,ENSMUSG00000039529,ENSMUSG00000039653,ENSMUSG00000039701,ENSMUSG00000039740,ENSMUSG00000039765,ENSMUSG00000039852,ENSMUSG00000040018,ENSMUSG00000040048,ENSMUSG00000040269,ENSMUSG00000040282,ENSMUSG00000040356,ENSMUSG00000040374,ENSMUSG00000040505,ENSMUSG00000040586,ENSMUSG00000040592,ENSMUSG00000040618,ENSMUSG00000040761,ENSMUSG00000040943,ENSMUSG00000041147,ENSMUSG00000041235,ENSMUSG00000041237,ENSMUSG00000041417,ENSMUSG00000041650,ENSMUSG00000041718,ENSMUSG00000041720,ENSMUSG00000041939,ENSMUSG00000042082,ENSMUSG00000042289,ENSMUSG00000042476,ENSMUSG00000042548,ENSMUSG00000042694,ENSMUSG00000043733,ENSMUSG00000043760,ENSMUSG00000044224,ENSMUSG00000044254,ENSMUSG00000044350,ENSMUSG00000045160,ENSMUSG00000045594,ENSMUSG00000045671,ENSMUSG00000046230,ENSMUSG00000046312,ENSMUSG00000046573,ENSMUSG00000046756,ENSMUSG00000047638,ENSMUSG00000048217,ENSMUSG00000049488,ENSMUSG00000049624,ENSMUSG00000049717,ENSMUSG00000049760,ENSMUSG00000049922,ENSMUSG00000050229,ENSMUSG00000050440,ENSMUSG00000051232,ENSMUSG00000051675,ENSMUSG00000052395,ENSMUSG00000052738,ENSMUSG00000052926,ENSMUSG00000053062,ENSMUSG00000053333,ENSMUSG00000053477,ENSMUSG00000053862,ENSMUSG00000054051,ENSMUSG00000054191,ENSMUSG00000056228,ENSMUSG00000056763,ENSMUSG00000057406,ENSMUSG00000057541,ENSMUSG00000058056,ENSMUSG00000058454,ENSMUSG00000059447,ENSMUSG00000059552,ENSMUSG00000059586,ENSMUSG00000059883,ENSMUSG00000061132,ENSMUSG00000061393,ENSMUSG00000062075,ENSMUSG00000062908,ENSMUSG00000063652,ENSMUSG00000064345,ENSMUSG00000064370,ENSMUSG00000066643,ENSMUSG00000067825,ENSMUSG00000069844,ENSMUSG00000070034,ENSMUSG00000071650,ENSMUSG00000072582,ENSMUSG00000073079,ENSMUSG00000073418,ENSMUSG00000073725,ENSMUSG00000076937,ENSMUSG00000078622,ENSMUSG00000079015,ENSMUSG00000079108,ENSMUSG00000079487,ENSMUSG00000091780,ENSMUSG00000096727,ENSMUSG00000105547,ENSMUSG00000112449
query_1	TRUE	2.71202e-12	946	2262	540	0.238727	0.570825	HP:0001317	HP	Abnormal cerebellum morphology	4965	997	HP:0011283	HP,HP,HP,HP,HP,HP,HP,HP,HP,HP,HP,HP,HP,HP,HP,HP,HP,HP,HP,HP,HP,HP,HP,HP,HP,HP,HP,HP,HP,HP,HP,HP,HP,HP,HP,HP,HP,HP,HP,HP,HP,HP,HP,HP,HP,HP,HP,HP,HP,HP,HP,HP,HP,HP,HP,HP,HP,HP,HP,HP,HP,HP,HP,HP,HP,HP,HP,HP,HP,HP,HP,HP,HP,HP,HP,HP,HP,HP,HP,HP,HP,HP,HP,HP,HP,HP,HP,HP,HP,HP,HP,HP,HP,HP,HP,HP,HP,HP,HP,HP,HP,HP,HP,HP,HP,HP,HP,HP,HP,HP,HP,HP,HP,HP,HP,HP,HP,HP,HP,HP,HP,HP,HP,HP,HP,HP,HP,HP,HP,HP,HP,HP,HP,HP,HP,HP,HP,HP,HP,HP,HP,HP,HP,HP,HP,HP,HP,HP,HP,HP,HP,HP,HP,HP,HP,HP,HP,HP,HP,HP,HP,HP,HP,HP,HP,HP,HP,HP,HP,HP,HP,HP,HP,HP,HP,HP,HP,HP,HP,HP,HP,HP,HP,HP,HP,HP,HP,HP,HP,HP,HP,HP,HP,HP,HP,HP,HP,HP,HP,HP,HP,HP,HP,HP,HP,HP,HP,HP,HP,HP,HP,HP,HP,HP,HP,HP,HP,HP,HP,HP,HP,HP,HP,HP,HP,HP,HP,HP,HP,HP,HP,HP,HP,HP,HP,HP,HP,HP,HP,HP,HP,HP,HP,HP,HP,HP,HP,HP,HP,HP,HP,HP,HP,HP,HP,HP,HP,HP,HP,HP,HP,HP,HP,HP,HP,HP,HP,HP,HP,HP,HP,HP,HP,HP,HP,HP,HP,HP,HP,HP,HP,HP,HP,HP,HP,HP,HP,HP,HP,HP,HP,HP,HP,HP,HP,HP,HP,HP,HP,HP,HP,HP,HP,HP,HP,HP,HP,HP,HP,HP,HP,HP,HP,HP,HP,HP,HP,HP,HP,HP,HP,HP,HP,HP,HP,HP,HP,HP,HP,HP,HP,HP,HP,HP,HP,HP,HP,HP,HP,HP,HP,HP,HP,HP,HP,HP,HP,HP,HP,HP,HP,HP,HP,HP,HP,HP,HP,HP,HP,HP,HP,HP,HP,HP,HP,HP,HP,HP,HP,HP,HP,HP,HP,HP,HP,HP,HP,HP,HP,HP,HP,HP,HP,HP,HP,HP,HP,HP,HP,HP,HP,HP,HP,HP,HP,HP,HP,HP,HP,HP,HP,HP,HP,HP,HP,HP,HP,HP,HP,HP,HP,HP,HP,HP,HP,HP,HP,HP,HP,HP,HP,HP,HP,HP,HP,HP,HP,HP,HP,HP,HP,HP,HP,HP,HP,HP,HP,HP,HP,HP,HP,HP,HP,HP,HP,HP,HP,HP,HP,HP,HP,HP,HP,HP,HP,HP,HP,HP,HP,HP,HP,HP,HP,HP,HP,HP,HP,HP,HP,HP,HP,HP,HP,HP,HP,HP,HP,HP,HP,HP,HP,HP,HP,HP,HP,HP,HP,HP,HP,HP,HP,HP,HP,HP,HP,HP,HP,HP,HP,HP,HP,HP,HP,HP,HP,HP,HP,HP,HP,HP,HP,HP,HP,HP,HP,HP,HP,HP,HP,HP,HP,HP,HP,HP,HP,HP,HP,HP,HP,HP,HP,HP,HP,HP,HP,HP,HP,HP,HP,HP	ENSMUSG00000000148,ENSMUSG00000000171,ENSMUSG00000000399,ENSMUSG00000000743,ENSMUSG00000000826,ENSMUSG00000000902,ENSMUSG00000001376,ENSMUSG00000001435,ENSMUSG00000001525,ENSMUSG00000001627,ENSMUSG00000001729,ENSMUSG00000001761,ENSMUSG00000001847,ENSMUSG00000001911,ENSMUSG00000001998,ENSMUSG00000002748,ENSMUSG00000002763,ENSMUSG00000002814,ENSMUSG00000002900,ENSMUSG00000002963,ENSMUSG00000003363,ENSMUSG00000003528,ENSMUSG00000003549,ENSMUSG00000003617,ENSMUSG00000004018,ENSMUSG00000004127,ENSMUSG00000004233,ENSMUSG00000004319,ENSMUSG00000004383,ENSMUSG00000004565,ENSMUSG00000004567,ENSMUSG00000004637,ENSMUSG00000005142,ENSMUSG00000005299,ENSMUSG00000005354,ENSMUSG00000005373,ENSMUSG00000005374,ENSMUSG00000005378,ENSMUSG00000005514,ENSMUSG00000005615,ENSMUSG00000005621,ENSMUSG00000005899,ENSMUSG00000006127,ENSMUSG00000006273,ENSMUSG00000006641,ENSMUSG00000006699,ENSMUSG00000006731,ENSMUSG00000006782,ENSMUSG00000007029,ENSMUSG00000007564,ENSMUSG00000007589,ENSMUSG00000007613,ENSMUSG00000007817,ENSMUSG00000007880,ENSMUSG00000009073,ENSMUSG00000009207,ENSMUSG00000009828,ENSMUSG00000009863,ENSMUSG00000010755,ENSMUSG00000010914,ENSMUSG00000010936,ENSMUSG00000011158,ENSMUSG00000011179,ENSMUSG00000012117,ENSMUSG00000012429,ENSMUSG00000013878,ENSMUSG00000014077,ENSMUSG00000014767,ENSMUSG00000014773,ENSMUSG00000014980,ENSMUSG00000015659,ENSMUSG00000015711,ENSMUSG00000015837,ENSMUSG00000015942,ENSMUSG00000016487,ENSMUSG00000016541,ENSMUSG00000017288,ENSMUSG00000017721,ENSMUSG00000018459,ENSMUSG00000018707,ENSMUSG00000018995,ENSMUSG00000019082,ENSMUSG00000019179,ENSMUSG00000019194,ENSMUSG00000019210,ENSMUSG00000019302,ENSMUSG00000019518,ENSMUSG00000019726,ENSMUSG00000019854,ENSMUSG00000019907,ENSMUSG00000019987,ENSMUSG00000020111,ENSMUSG00000020464,ENSMUSG00000020661,ENSMUSG00000020697,ENSMUSG00000020718,ENSMUSG00000020744,ENSMUSG00000020745,ENSMUSG00000020747,ENSMUSG00000020781,ENSMUSG00000020895,ENSMUSG00000020923,ENSMUSG00000020955,ENSMUSG00000020988,ENSMUSG00000020993,ENSMUSG00000021007,ENSMUSG00000021115,ENSMUSG00000021147,ENSMUSG00000021177,ENSMUSG00000021275,ENSMUSG00000021279,ENSMUSG00000021357,ENSMUSG00000021420,ENSMUSG00000021466,ENSMUSG00000021488,ENSMUSG00000021497,ENSMUSG00000021611,ENSMUSG00000021615,ENSMUSG00000021638,ENSMUSG00000021665,ENSMUSG00000021666,ENSMUSG00000021707,ENSMUSG00000021715,ENSMUSG00000021738,ENSMUSG00000021748,ENSMUSG00000021764,ENSMUSG00000021900,ENSMUSG00000021901,ENSMUSG00000022064,ENSMUSG00000022094,ENSMUSG00000022136,ENSMUSG00000022241,ENSMUSG00000022292,ENSMUSG00000022307,ENSMUSG00000022314,ENSMUSG00000022350,ENSMUSG00000022428,ENSMUSG00000022450,ENSMUSG00000022453,ENSMUSG00000022477,ENSMUSG00000022561,ENSMUSG00000022678,ENSMUSG00000022685,ENSMUSG00000022789,ENSMUSG00000022837,ENSMUSG00000022911,ENSMUSG00000022940,ENSMUSG00000022961,ENSMUSG00000022982,ENSMUSG00000023018,ENSMUSG00000023079,ENSMUSG00000023262,ENSMUSG00000023952,ENSMUSG00000024007,ENSMUSG00000024037,ENSMUSG00000024042,ENSMUSG00000024163,ENSMUSG00000024169,ENSMUSG00000024259,ENSMUSG00000024283,ENSMUSG00000024357,ENSMUSG00000024382,ENSMUSG00000024527,ENSMUSG00000024590,ENSMUSG00000024620,ENSMUSG00000024621,ENSMUSG00000024646,ENSMUSG00000024826,ENSMUSG00000024853,ENSMUSG00000024896,ENSMUSG00000024921,ENSMUSG00000024926,ENSMUSG00000024941,ENSMUSG00000025034,ENSMUSG00000025198,ENSMUSG00000025209,ENSMUSG00000025225,ENSMUSG00000025280,ENSMUSG00000025369,ENSMUSG00000025428,ENSMUSG00000025499,ENSMUSG00000025759,ENSMUSG00000025862,ENSMUSG00000025968,ENSMUSG00000026024,ENSMUSG00000026043,ENSMUSG00000026048,ENSMUSG00000026103,ENSMUSG00000026150,ENSMUSG00000026170,ENSMUSG00000026172,ENSMUSG00000026239,ENSMUSG00000026313,ENSMUSG00000026317,ENSMUSG00000026489,ENSMUSG00000026500,ENSMUSG00000026615,ENSMUSG00000026657,ENSMUSG00000026709,ENSMUSG00000026798,ENSMUSG00000026799,ENSMUSG00000026810,ENSMUSG00000026849,ENSMUSG00000026853,ENSMUSG00000026872,ENSMUSG00000026895,ENSMUSG00000026896,ENSMUSG00000026925,ENSMUSG00000027263,ENSMUSG00000027342,ENSMUSG00000027351,ENSMUSG00000027378,ENSMUSG00000027405,ENSMUSG00000027424,ENSMUSG00000027429,ENSMUSG00000027465,ENSMUSG00000027597,ENSMUSG00000027630,ENSMUSG00000027665,ENSMUSG00000027714,ENSMUSG00000027742,ENSMUSG00000027746,ENSMUSG00000027752,ENSMUSG00000027778,ENSMUSG00000027820,ENSMUSG00000027822,ENSMUSG00000027852,ENSMUSG00000027860,ENSMUSG00000027865,ENSMUSG00000027878,ENSMUSG00000027883,ENSMUSG00000027889,ENSMUSG00000028030,ENSMUSG00000028059,ENSMUSG00000028070,ENSMUSG00000028261,ENSMUSG00000028284,ENSMUSG00000028292,ENSMUSG00000028322,ENSMUSG00000028411,ENSMUSG00000028412,ENSMUSG00000028413,ENSMUSG00000028414,ENSMUSG00000028467,ENSMUSG00000028580,ENSMUSG00000028607,ENSMUSG00000028655,ENSMUSG00000028688,ENSMUSG00000028700,ENSMUSG00000028889,ENSMUSG00000028992,ENSMUSG00000029009,ENSMUSG00000029017,ENSMUSG00000029036,ENSMUSG00000029047,ENSMUSG00000029050,ENSMUSG00000029104,ENSMUSG00000029111,ENSMUSG00000029173,ENSMUSG00000029191,ENSMUSG00000029233,ENSMUSG00000029426,ENSMUSG00000029480,ENSMUSG00000029547,ENSMUSG00000029557,ENSMUSG00000029610,ENSMUSG00000029687,ENSMUSG00000029790,ENSMUSG00000030101,ENSMUSG00000030102,ENSMUSG00000030107,ENSMUSG00000030265,ENSMUSG00000030314,ENSMUSG00000030733,ENSMUSG00000030759,ENSMUSG00000030761,ENSMUSG00000030795,ENSMUSG00000030849,ENSMUSG00000030894,ENSMUSG00000030982,ENSMUSG00000031007,ENSMUSG00000031012,ENSMUSG00000031060,ENSMUSG00000031095,ENSMUSG00000031143,ENSMUSG00000031148,ENSMUSG00000031154,ENSMUSG00000031161,ENSMUSG00000031168,ENSMUSG00000031299,ENSMUSG00000031309,ENSMUSG00000031314,ENSMUSG00000031328,ENSMUSG00000031337,ENSMUSG00000031367,ENSMUSG00000031381,ENSMUSG00000031403,ENSMUSG00000031502,ENSMUSG00000031565,ENSMUSG00000031585,ENSMUSG00000031633,ENSMUSG00000031644,ENSMUSG00000031666,ENSMUSG00000031691,ENSMUSG00000031782,ENSMUSG00000031785,ENSMUSG00000031787,ENSMUSG00000031818,ENSMUSG00000031913,ENSMUSG00000031916,ENSMUSG00000031922,ENSMUSG00000031928,ENSMUSG00000032018,ENSMUSG00000032078,ENSMUSG00000032096,ENSMUSG00000032112,ENSMUSG00000032116,ENSMUSG00000032121,ENSMUSG00000032123,ENSMUSG00000032127,ENSMUSG00000032187,ENSMUSG00000032198,ENSMUSG00000032238,ENSMUSG00000032295,ENSMUSG00000032349,ENSMUSG00000032388,ENSMUSG00000032409,ENSMUSG00000032422,ENSMUSG00000032437,ENSMUSG00000032440,ENSMUSG00000032480,ENSMUSG00000032492,ENSMUSG00000032557,ENSMUSG00000032558,ENSMUSG00000032743,ENSMUSG00000033237,ENSMUSG00000033554,ENSMUSG00000033596,ENSMUSG00000033703,ENSMUSG00000033809,ENSMUSG00000033933,ENSMUSG00000034110,ENSMUSG00000034121,ENSMUSG00000034126,ENSMUSG00000034168,ENSMUSG00000034258,ENSMUSG00000034321,ENSMUSG00000034371,ENSMUSG00000034453,ENSMUSG00000034543,ENSMUSG00000034620,ENSMUSG00000034707,ENSMUSG00000034708,ENSMUSG00000034709,ENSMUSG00000034951,ENSMUSG00000034994,ENSMUSG00000035027,ENSMUSG00000035142,ENSMUSG00000035299,ENSMUSG00000035351,ENSMUSG00000035614,ENSMUSG00000035629,ENSMUSG00000035824,ENSMUSG00000035845,ENSMUSG00000035901,ENSMUSG00000035936,ENSMUSG00000036078,ENSMUSG00000036104,ENSMUSG00000036473,ENSMUSG00000036503,ENSMUSG00000036552,ENSMUSG00000036580,ENSMUSG00000036636,ENSMUSG00000036752,ENSMUSG00000036792,ENSMUSG00000036893,ENSMUSG00000037049,ENSMUSG00000037216,ENSMUSG00000037251,ENSMUSG00000037270,ENSMUSG00000037275,ENSMUSG00000037286,ENSMUSG00000037410,ENSMUSG00000037493,ENSMUSG00000037646,ENSMUSG00000037656,ENSMUSG00000037692,ENSMUSG00000037933,ENSMUSG00000037935,ENSMUSG00000037949,ENSMUSG00000038000,ENSMUSG00000038023,ENSMUSG00000038079,ENSMUSG00000038374,ENSMUSG00000038383,ENSMUSG00000038417,ENSMUSG00000038446,ENSMUSG00000038564,ENSMUSG00000038593,ENSMUSG00000038594,ENSMUSG00000038628,ENSMUSG00000038633,ENSMUSG00000038733,ENSMUSG00000038768,ENSMUSG00000038880,ENSMUSG00000038902,ENSMUSG00000039047,ENSMUSG00000039048,ENSMUSG00000039176,ENSMUSG00000039205,ENSMUSG00000039230,ENSMUSG00000039242,ENSMUSG00000039254,ENSMUSG00000039318,ENSMUSG00000039356,ENSMUSG00000039382,ENSMUSG00000039427,ENSMUSG00000039509,ENSMUSG00000039523,ENSMUSG00000039599,ENSMUSG00000039615,ENSMUSG00000039725,ENSMUSG00000039765,ENSMUSG00000039840,ENSMUSG00000039852,ENSMUSG00000039952,ENSMUSG00000039967,ENSMUSG00000039983,ENSMUSG00000040033,ENSMUSG00000040363,ENSMUSG00000040374,ENSMUSG00000040410,ENSMUSG00000040455,ENSMUSG00000040557,ENSMUSG00000040586,ENSMUSG00000040667,ENSMUSG00000040738,ENSMUSG00000040857,ENSMUSG00000041133,ENSMUSG00000041235,ENSMUSG00000041236,ENSMUSG00000041238,ENSMUSG00000041720,ENSMUSG00000041733,ENSMUSG00000041939,ENSMUSG00000042298,ENSMUSG00000042389,ENSMUSG00000042548,ENSMUSG00000042558,ENSMUSG00000042605,ENSMUSG00000042632,ENSMUSG00000043153,ENSMUSG00000043535,ENSMUSG00000044548,ENSMUSG00000045078,ENSMUSG00000045136,ENSMUSG00000045374,ENSMUSG00000046062,ENSMUSG00000046352,ENSMUSG00000046876,ENSMUSG00000046985,ENSMUSG00000047126,ENSMUSG00000047407,ENSMUSG00000047454,ENSMUSG00000047735,ENSMUSG00000047797,ENSMUSG00000047921,ENSMUSG00000048076,ENSMUSG00000048087,ENSMUSG00000048351,ENSMUSG00000048799,ENSMUSG00000049287,ENSMUSG00000049353,ENSMUSG00000049396,ENSMUSG00000049488,ENSMUSG00000049760,ENSMUSG00000049858,ENSMUSG00000050043,ENSMUSG00000050708,ENSMUSG00000051768,ENSMUSG00000052214,ENSMUSG00000052459,ENSMUSG00000052557,ENSMUSG00000052752,ENSMUSG00000052926,ENSMUSG00000053062,ENSMUSG00000053897,ENSMUSG00000054051,ENSMUSG00000054309,ENSMUSG00000054676,ENSMUSG00000055024,ENSMUSG00000055932,ENSMUSG00000056228,ENSMUSG00000056536,ENSMUSG00000056763,ENSMUSG00000057406,ENSMUSG00000057880,ENSMUSG00000057897,ENSMUSG00000058076,ENSMUSG00000058454,ENSMUSG00000059439,ENSMUSG00000059481,ENSMUSG00000061286,ENSMUSG00000062382,ENSMUSG00000062590,ENSMUSG00000062785,ENSMUSG00000064370,ENSMUSG00000066037,ENSMUSG00000066235,ENSMUSG00000066440,ENSMUSG00000066442,ENSMUSG00000066643,ENSMUSG00000067567,ENSMUSG00000067889,ENSMUSG00000068284,ENSMUSG00000069170,ENSMUSG00000070284,ENSMUSG00000070348,ENSMUSG00000070808,ENSMUSG00000072235,ENSMUSG00000072582,ENSMUSG00000073678,ENSMUSG00000073792,ENSMUSG00000073876,ENSMUSG00000073889,ENSMUSG00000077450,ENSMUSG00000078440,ENSMUSG00000078735,ENSMUSG00000078789,ENSMUSG00000079037,ENSMUSG00000079427,ENSMUSG00000079487,ENSMUSG00000083282,ENSMUSG00000090958,ENSMUSG00000091780,ENSMUSG00000091931,ENSMUSG00000096054,ENSMUSG00000098134,ENSMUSG00000116895,ENSMUSG00000116953
query_1	TRUE	4.56482e-12	860	2262	496	0.219275	0.576744	HP:0001257	HP	Spasticity	4965	956	c("HP:0001276", "HP:0002493")	HP,HP,HP,HP,HP,HP,HP,HP,HP,HP,HP,HP,HP,HP,HP,HP,HP,HP,HP,HP,HP,HP,HP,HP,HP,HP,HP,HP,HP,HP,HP,HP,HP,HP,HP,HP,HP,HP,HP,HP,HP,HP,HP,HP,HP,HP,HP,HP,HP,HP,HP,HP,HP,HP,HP,HP,HP,HP,HP,HP,HP,HP,HP,HP,HP,HP,HP,HP,HP,HP,HP,HP,HP,HP,HP,HP,HP,HP,HP,HP,HP,HP,HP,HP,HP,HP,HP,HP,HP,HP,HP,HP,HP,HP,HP,HP,HP,HP,HP,HP,HP,HP,HP,HP,HP,HP,HP,HP,HP,HP,HP,HP,HP,HP,HP,HP,HP,HP,HP,HP,HP,HP,HP,HP,HP,HP,HP,HP,HP,HP,HP,HP,HP,HP,HP,HP,HP,HP,HP,HP,HP,HP,HP,HP,HP,HP,HP,HP,HP,HP,HP,HP,HP,HP,HP,HP,HP,HP,HP,HP,HP,HP,HP,HP,HP,HP,HP,HP,HP,HP,HP,HP,HP,HP,HP,HP,HP,HP,HP,HP,HP,HP,HP,HP,HP,HP,HP,HP,HP,HP,HP,HP,HP,HP,HP,HP,HP,HP,HP,HP,HP,HP,HP,HP,HP,HP,HP,HP,HP,HP,HP,HP,HP,HP,HP,HP,HP,HP,HP,HP,HP,HP,HP,HP,HP,HP,HP,HP,HP,HP,HP,HP,HP,HP,HP,HP,HP,HP,HP,HP,HP,HP,HP,HP,HP,HP,HP,HP,HP,HP,HP,HP,HP,HP,HP,HP,HP,HP,HP,HP,HP,HP,HP,HP,HP,HP,HP,HP,HP,HP,HP,HP,HP,HP,HP,HP,HP,HP,HP,HP,HP,HP,HP,HP,HP,HP,HP,HP,HP,HP,HP,HP,HP,HP,HP,HP,HP,HP,HP,HP,HP,HP,HP,HP,HP,HP,HP,HP,HP,HP,HP,HP,HP,HP,HP,HP,HP,HP,HP,HP,HP,HP,HP,HP,HP,HP,HP,HP,HP,HP,HP,HP,HP,HP,HP,HP,HP,HP,HP,HP,HP,HP,HP,HP,HP,HP,HP,HP,HP,HP,HP,HP,HP,HP,HP,HP,HP,HP,HP,HP,HP,HP,HP,HP,HP,HP,HP,HP,HP,HP,HP,HP,HP,HP,HP,HP,HP,HP,HP,HP,HP,HP,HP,HP,HP,HP,HP,HP,HP,HP,HP,HP,HP,HP,HP,HP,HP,HP,HP,HP,HP,HP,HP,HP,HP,HP,HP,HP,HP,HP,HP,HP,HP,HP,HP,HP,HP,HP,HP,HP,HP,HP,HP,HP,HP,HP,HP,HP,HP,HP,HP,HP,HP,HP,HP,HP,HP,HP,HP,HP,HP,HP,HP,HP,HP,HP,HP,HP,HP,HP,HP,HP,HP,HP,HP,HP,HP,HP,HP,HP,HP,HP,HP,HP,HP,HP,HP,HP,HP,HP,HP,HP,HP,HP,HP,HP,HP,HP,HP,HP,HP,HP,HP,HP,HP,HP,HP,HP,HP,HP,HP,HP,HP,HP,HP,HP	ENSMUSG00000000171,ENSMUSG00000000399,ENSMUSG00000000594,ENSMUSG00000000743,ENSMUSG00000000787,ENSMUSG00000001348,ENSMUSG00000001376,ENSMUSG00000001786,ENSMUSG00000001891,ENSMUSG00000001910,ENSMUSG00000001983,ENSMUSG00000001998,ENSMUSG00000002107,ENSMUSG00000002109,ENSMUSG00000002748,ENSMUSG00000002763,ENSMUSG00000002900,ENSMUSG00000002963,ENSMUSG00000003226,ENSMUSG00000003235,ENSMUSG00000003464,ENSMUSG00000003549,ENSMUSG00000003809,ENSMUSG00000004127,ENSMUSG00000004221,ENSMUSG00000004233,ENSMUSG00000004319,ENSMUSG00000004565,ENSMUSG00000004567,ENSMUSG00000004637,ENSMUSG00000004788,ENSMUSG00000004843,ENSMUSG00000005069,ENSMUSG00000005089,ENSMUSG00000005142,ENSMUSG00000005299,ENSMUSG00000005354,ENSMUSG00000005373,ENSMUSG00000005374,ENSMUSG00000005378,ENSMUSG00000005510,ENSMUSG00000005621,ENSMUSG00000005871,ENSMUSG00000005907,ENSMUSG00000006127,ENSMUSG00000006390,ENSMUSG00000006641,ENSMUSG00000006731,ENSMUSG00000006782,ENSMUSG00000006906,ENSMUSG00000007038,ENSMUSG00000009863,ENSMUSG00000010025,ENSMUSG00000010064,ENSMUSG00000010755,ENSMUSG00000010914,ENSMUSG00000011179,ENSMUSG00000012117,ENSMUSG00000012429,ENSMUSG00000013539,ENSMUSG00000013878,ENSMUSG00000014077,ENSMUSG00000014767,ENSMUSG00000014773,ENSMUSG00000014980,ENSMUSG00000015536,ENSMUSG00000015659,ENSMUSG00000015711,ENSMUSG00000015837,ENSMUSG00000015942,ENSMUSG00000016487,ENSMUSG00000016541,ENSMUSG00000017288,ENSMUSG00000017548,ENSMUSG00000018707,ENSMUSG00000018770,ENSMUSG00000018820,ENSMUSG00000018848,ENSMUSG00000018995,ENSMUSG00000019082,ENSMUSG00000019194,ENSMUSG00000019210,ENSMUSG00000019302,ENSMUSG00000019518,ENSMUSG00000019715,ENSMUSG00000019726,ENSMUSG00000019809,ENSMUSG00000019854,ENSMUSG00000019984,ENSMUSG00000019987,ENSMUSG00000020003,ENSMUSG00000020115,ENSMUSG00000020142,ENSMUSG00000020150,ENSMUSG00000020153,ENSMUSG00000020258,ENSMUSG00000020262,ENSMUSG00000020283,ENSMUSG00000020284,ENSMUSG00000020315,ENSMUSG00000020380,ENSMUSG00000020464,ENSMUSG00000020628,ENSMUSG00000020680,ENSMUSG00000020745,ENSMUSG00000020774,ENSMUSG00000020781,ENSMUSG00000020898,ENSMUSG00000020923,ENSMUSG00000020955,ENSMUSG00000020988,ENSMUSG00000021102,ENSMUSG00000021115,ENSMUSG00000021177,ENSMUSG00000021178,ENSMUSG00000021242,ENSMUSG00000021275,ENSMUSG00000021357,ENSMUSG00000021420,ENSMUSG00000021460,ENSMUSG00000021466,ENSMUSG00000021488,ENSMUSG00000021595,ENSMUSG00000021638,ENSMUSG00000021646,ENSMUSG00000021665,ENSMUSG00000021666,ENSMUSG00000021738,ENSMUSG00000021764,ENSMUSG00000021866,ENSMUSG00000021900,ENSMUSG00000021916,ENSMUSG00000021929,ENSMUSG00000021932,ENSMUSG00000022094,ENSMUSG00000022110,ENSMUSG00000022122,ENSMUSG00000022201,ENSMUSG00000022234,ENSMUSG00000022241,ENSMUSG00000022244,ENSMUSG00000022270,ENSMUSG00000022350,ENSMUSG00000022450,ENSMUSG00000022453,ENSMUSG00000022561,ENSMUSG00000022620,ENSMUSG00000022678,ENSMUSG00000022707,ENSMUSG00000022749,ENSMUSG00000022757,ENSMUSG00000022789,ENSMUSG00000022940,ENSMUSG00000022961,ENSMUSG00000022982,ENSMUSG00000023068,ENSMUSG00000023079,ENSMUSG00000023456,ENSMUSG00000023826,ENSMUSG00000023952,ENSMUSG00000023973,ENSMUSG00000023980,ENSMUSG00000024007,ENSMUSG00000024037,ENSMUSG00000024042,ENSMUSG00000024068,ENSMUSG00000024099,ENSMUSG00000024120,ENSMUSG00000024163,ENSMUSG00000024259,ENSMUSG00000024271,ENSMUSG00000024357,ENSMUSG00000024382,ENSMUSG00000024413,ENSMUSG00000024440,ENSMUSG00000024527,ENSMUSG00000024590,ENSMUSG00000024597,ENSMUSG00000024621,ENSMUSG00000024646,ENSMUSG00000024862,ENSMUSG00000024896,ENSMUSG00000024941,ENSMUSG00000024942,ENSMUSG00000025026,ENSMUSG00000025034,ENSMUSG00000025173,ENSMUSG00000025198,ENSMUSG00000025260,ENSMUSG00000025280,ENSMUSG00000025465,ENSMUSG00000025474,ENSMUSG00000025792,ENSMUSG00000025862,ENSMUSG00000025968,ENSMUSG00000025980,ENSMUSG00000026024,ENSMUSG00000026048,ENSMUSG00000026150,ENSMUSG00000026170,ENSMUSG00000026172,ENSMUSG00000026260,ENSMUSG00000026281,ENSMUSG00000026317,ENSMUSG00000026356,ENSMUSG00000026520,ENSMUSG00000026614,ENSMUSG00000026615,ENSMUSG00000026672,ENSMUSG00000026709,ENSMUSG00000026799,ENSMUSG00000026872,ENSMUSG00000026895,ENSMUSG00000026896,ENSMUSG00000027010,ENSMUSG00000027012,ENSMUSG00000027079,ENSMUSG00000027130,ENSMUSG00000027363,ENSMUSG00000027384,ENSMUSG00000027465,ENSMUSG00000027610,ENSMUSG00000027639,ENSMUSG00000027679,ENSMUSG00000027714,ENSMUSG00000027722,ENSMUSG00000027746,ENSMUSG00000027752,ENSMUSG00000027774,ENSMUSG00000027822,ENSMUSG00000027865,ENSMUSG00000027889,ENSMUSG00000027951,ENSMUSG00000027983,ENSMUSG00000028029,ENSMUSG00000028102,ENSMUSG00000028161,ENSMUSG00000028261,ENSMUSG00000028292,ENSMUSG00000028300,ENSMUSG00000028322,ENSMUSG00000028329,ENSMUSG00000028437,ENSMUSG00000028452,ENSMUSG00000028467,ENSMUSG00000028580,ENSMUSG00000028643,ENSMUSG00000028645,ENSMUSG00000028653,ENSMUSG00000028655,ENSMUSG00000028657,ENSMUSG00000028677,ENSMUSG00000028683,ENSMUSG00000028688,ENSMUSG00000028700,ENSMUSG00000028756,ENSMUSG00000028857,ENSMUSG00000028975,ENSMUSG00000029009,ENSMUSG00000029017,ENSMUSG00000029020,ENSMUSG00000029036,ENSMUSG00000029047,ENSMUSG00000029104,ENSMUSG00000029145,ENSMUSG00000029167,ENSMUSG00000029173,ENSMUSG00000029199,ENSMUSG00000029208,ENSMUSG00000029233,ENSMUSG00000029388,ENSMUSG00000029557,ENSMUSG00000029613,ENSMUSG00000029687,ENSMUSG00000029735,ENSMUSG00000029993,ENSMUSG00000030067,ENSMUSG00000030094,ENSMUSG00000030101,ENSMUSG00000030265,ENSMUSG00000030327,ENSMUSG00000030337,ENSMUSG00000030647,ENSMUSG00000030654,ENSMUSG00000030725,ENSMUSG00000030754,ENSMUSG00000030759,ENSMUSG00000030760,ENSMUSG00000030795,ENSMUSG00000030871,ENSMUSG00000031007,ENSMUSG00000031012,ENSMUSG00000031157,ENSMUSG00000031299,ENSMUSG00000031309,ENSMUSG00000031314,ENSMUSG00000031328,ENSMUSG00000031367,ENSMUSG00000031378,ENSMUSG00000031381,ENSMUSG00000031388,ENSMUSG00000031393,ENSMUSG00000031432,ENSMUSG00000031482,ENSMUSG00000031483,ENSMUSG00000031502,ENSMUSG00000031503,ENSMUSG00000031505,ENSMUSG00000031521,ENSMUSG00000031565,ENSMUSG00000031585,ENSMUSG00000031591,ENSMUSG00000031600,ENSMUSG00000031644,ENSMUSG00000031700,ENSMUSG00000031731,ENSMUSG00000031785,ENSMUSG00000031787,ENSMUSG00000031913,ENSMUSG00000031928,ENSMUSG00000031935,ENSMUSG00000031960,ENSMUSG00000031979,ENSMUSG00000032067,ENSMUSG00000032112,ENSMUSG00000032127,ENSMUSG00000032293,ENSMUSG00000032342,ENSMUSG00000032388,ENSMUSG00000032422,ENSMUSG00000032459,ENSMUSG00000032536,ENSMUSG00000032557,ENSMUSG00000032702,ENSMUSG00000033021,ENSMUSG00000033253,ENSMUSG00000033429,ENSMUSG00000033540,ENSMUSG00000033554,ENSMUSG00000033703,ENSMUSG00000033735,ENSMUSG00000033792,ENSMUSG00000033809,ENSMUSG00000033965,ENSMUSG00000034168,ENSMUSG00000034442,ENSMUSG00000034453,ENSMUSG00000034543,ENSMUSG00000034560,ENSMUSG00000034807,ENSMUSG00000035142,ENSMUSG00000035198,ENSMUSG00000035284,ENSMUSG00000035325,ENSMUSG00000035765,ENSMUSG00000035901,ENSMUSG00000035969,ENSMUSG00000036057,ENSMUSG00000036078,ENSMUSG00000036104,ENSMUSG00000036199,ENSMUSG00000036257,ENSMUSG00000036503,ENSMUSG00000036550,ENSMUSG00000036580,ENSMUSG00000037020,ENSMUSG00000037049,ENSMUSG00000037216,ENSMUSG00000037343,ENSMUSG00000037580,ENSMUSG00000037697,ENSMUSG00000037787,ENSMUSG00000037851,ENSMUSG00000037916,ENSMUSG00000037933,ENSMUSG00000038023,ENSMUSG00000038280,ENSMUSG00000038323,ENSMUSG00000038383,ENSMUSG00000038417,ENSMUSG00000038446,ENSMUSG00000038481,ENSMUSG00000038594,ENSMUSG00000038633,ENSMUSG00000038733,ENSMUSG00000038768,ENSMUSG00000038822,ENSMUSG00000038880,ENSMUSG00000039048,ENSMUSG00000039176,ENSMUSG00000039230,ENSMUSG00000039318,ENSMUSG00000039382,ENSMUSG00000039615,ENSMUSG00000039623,ENSMUSG00000039725,ENSMUSG00000039809,ENSMUSG00000039852,ENSMUSG00000040018,ENSMUSG00000040363,ENSMUSG00000040374,ENSMUSG00000040550,ENSMUSG00000040557,ENSMUSG00000040738,ENSMUSG00000041133,ENSMUSG00000041236,ENSMUSG00000041459,ENSMUSG00000041720,ENSMUSG00000041733,ENSMUSG00000041852,ENSMUSG00000042046,ENSMUSG00000042298,ENSMUSG00000042389,ENSMUSG00000042390,ENSMUSG00000042605,ENSMUSG00000042632,ENSMUSG00000042694,ENSMUSG00000043535,ENSMUSG00000043572,ENSMUSG00000044792,ENSMUSG00000045160,ENSMUSG00000045594,ENSMUSG00000046062,ENSMUSG00000046876,ENSMUSG00000047126,ENSMUSG00000047407,ENSMUSG00000047454,ENSMUSG00000047797,ENSMUSG00000048007,ENSMUSG00000048076,ENSMUSG00000049287,ENSMUSG00000049396,ENSMUSG00000049422,ENSMUSG00000049488,ENSMUSG00000049624,ENSMUSG00000049760,ENSMUSG00000050043,ENSMUSG00000050323,ENSMUSG00000050708,ENSMUSG00000051177,ENSMUSG00000051391,ENSMUSG00000051730,ENSMUSG00000052214,ENSMUSG00000052395,ENSMUSG00000052459,ENSMUSG00000052557,ENSMUSG00000052926,ENSMUSG00000053604,ENSMUSG00000054051,ENSMUSG00000054226,ENSMUSG00000054309,ENSMUSG00000054676,ENSMUSG00000055493,ENSMUSG00000056228,ENSMUSG00000056536,ENSMUSG00000056537,ENSMUSG00000057897,ENSMUSG00000059183,ENSMUSG00000059363,ENSMUSG00000059439,ENSMUSG00000060038,ENSMUSG00000060639,ENSMUSG00000061286,ENSMUSG00000061313,ENSMUSG00000062382,ENSMUSG00000062785,ENSMUSG00000062797,ENSMUSG00000063362,ENSMUSG00000064345,ENSMUSG00000066440,ENSMUSG00000066442,ENSMUSG00000067825,ENSMUSG00000067889,ENSMUSG00000068417,ENSMUSG00000069539,ENSMUSG00000069601,ENSMUSG00000072082,ENSMUSG00000072235,ENSMUSG00000073678,ENSMUSG00000074030,ENSMUSG00000074211,ENSMUSG00000074657,ENSMUSG00000075703,ENSMUSG00000077450,ENSMUSG00000078139,ENSMUSG00000079037,ENSMUSG00000079104,ENSMUSG00000079427,ENSMUSG00000091780,ENSMUSG00000094724,ENSMUSG00000095687,ENSMUSG00000096054,ENSMUSG00000098134,ENSMUSG00000109511,ENSMUSG00000115338,ENSMUSG00000118663
query_1	TRUE	6.51621e-11	588	2262	353	0.156057	0.60034	HP:0000648	HP	Optic atrophy	4965	505	HP:0012795	HP,HP,HP,HP,HP,HP,HP,HP,HP,HP,HP,HP,HP,HP,HP,HP,HP,HP,HP,HP,HP,HP,HP,HP,HP,HP,HP,HP,HP,HP,HP,HP,HP,HP,HP,HP,HP,HP,HP,HP,HP,HP,HP,HP,HP,HP,HP,HP,HP,HP,HP,HP,HP,HP,HP,HP,HP,HP,HP,HP,HP,HP,HP,HP,HP,HP,HP,HP,HP,HP,HP,HP,HP,HP,HP,HP,HP,HP,HP,HP,HP,HP,HP,HP,HP,HP,HP,HP,HP,HP,HP,HP,HP,HP,HP,HP,HP,HP,HP,HP,HP,HP,HP,HP,HP,HP,HP,HP,HP,HP,HP,HP,HP,HP,HP,HP,HP,HP,HP,HP,HP,HP,HP,HP,HP,HP,HP,HP,HP,HP,HP,HP,HP,HP,HP,HP,HP,HP,HP,HP,HP,HP,HP,HP,HP,HP,HP,HP,HP,HP,HP,HP,HP,HP,HP,HP,HP,HP,HP,HP,HP,HP,HP,HP,HP,HP,HP,HP,HP,HP,HP,HP,HP,HP,HP,HP,HP,HP,HP,HP,HP,HP,HP,HP,HP,HP,HP,HP,HP,HP,HP,HP,HP,HP,HP,HP,HP,HP,HP,HP,HP,HP,HP,HP,HP,HP,HP,HP,HP,HP,HP,HP,HP,HP,HP,HP,HP,HP,HP,HP,HP,HP,HP,HP,HP,HP,HP,HP,HP,HP,HP,HP,HP,HP,HP,HP,HP,HP,HP,HP,HP,HP,HP,HP,HP,HP,HP,HP,HP,HP,HP,HP,HP,HP,HP,HP,HP,HP,HP,HP,HP,HP,HP,HP,HP,HP,HP,HP,HP,HP,HP,HP,HP,HP,HP,HP,HP,HP,HP,HP,HP,HP,HP,HP,HP,HP,HP,HP,HP,HP,HP,HP,HP,HP,HP,HP,HP,HP,HP,HP,HP,HP,HP,HP,HP,HP,HP,HP,HP,HP,HP,HP,HP,HP,HP,HP,HP,HP,HP,HP,HP,HP,HP,HP,HP,HP,HP,HP,HP,HP,HP,HP,HP,HP,HP,HP,HP,HP,HP,HP,HP,HP,HP,HP,HP,HP,HP,HP,HP,HP,HP,HP,HP	ENSMUSG00000000148,ENSMUSG00000000266,ENSMUSG00000000326,ENSMUSG00000000399,ENSMUSG00000001750,ENSMUSG00000001911,ENSMUSG00000001983,ENSMUSG00000002107,ENSMUSG00000002109,ENSMUSG00000002413,ENSMUSG00000002763,ENSMUSG00000002900,ENSMUSG00000003235,ENSMUSG00000003464,ENSMUSG00000003549,ENSMUSG00000003660,ENSMUSG00000004221,ENSMUSG00000004233,ENSMUSG00000004319,ENSMUSG00000004383,ENSMUSG00000004565,ENSMUSG00000004567,ENSMUSG00000004568,ENSMUSG00000004637,ENSMUSG00000004788,ENSMUSG00000004936,ENSMUSG00000005069,ENSMUSG00000005089,ENSMUSG00000005262,ENSMUSG00000005299,ENSMUSG00000005354,ENSMUSG00000005510,ENSMUSG00000005621,ENSMUSG00000005907,ENSMUSG00000006127,ENSMUSG00000006273,ENSMUSG00000006699,ENSMUSG00000006906,ENSMUSG00000007038,ENSMUSG00000007815,ENSMUSG00000008373,ENSMUSG00000009614,ENSMUSG00000010064,ENSMUSG00000010914,ENSMUSG00000012117,ENSMUSG00000012429,ENSMUSG00000013539,ENSMUSG00000013878,ENSMUSG00000014361,ENSMUSG00000014554,ENSMUSG00000015659,ENSMUSG00000015711,ENSMUSG00000015748,ENSMUSG00000017288,ENSMUSG00000018761,ENSMUSG00000018906,ENSMUSG00000018995,ENSMUSG00000019809,ENSMUSG00000020100,ENSMUSG00000020111,ENSMUSG00000020153,ENSMUSG00000020283,ENSMUSG00000020284,ENSMUSG00000020576,ENSMUSG00000020612,ENSMUSG00000020628,ENSMUSG00000020718,ENSMUSG00000020744,ENSMUSG00000020774,ENSMUSG00000020777,ENSMUSG00000020895,ENSMUSG00000020898,ENSMUSG00000020986,ENSMUSG00000020988,ENSMUSG00000021007,ENSMUSG00000021013,ENSMUSG00000021102,ENSMUSG00000021115,ENSMUSG00000021136,ENSMUSG00000021368,ENSMUSG00000021460,ENSMUSG00000021497,ENSMUSG00000021738,ENSMUSG00000021764,ENSMUSG00000021900,ENSMUSG00000022094,ENSMUSG00000022292,ENSMUSG00000022350,ENSMUSG00000022450,ENSMUSG00000022453,ENSMUSG00000022477,ENSMUSG00000022560,ENSMUSG00000022561,ENSMUSG00000022620,ENSMUSG00000022722,ENSMUSG00000022757,ENSMUSG00000022765,ENSMUSG00000022789,ENSMUSG00000022961,ENSMUSG00000023068,ENSMUSG00000023952,ENSMUSG00000024037,ENSMUSG00000024039,ENSMUSG00000024099,ENSMUSG00000024169,ENSMUSG00000024259,ENSMUSG00000024357,ENSMUSG00000024382,ENSMUSG00000024456,ENSMUSG00000024527,ENSMUSG00000024589,ENSMUSG00000024621,ENSMUSG00000024862,ENSMUSG00000024896,ENSMUSG00000024913,ENSMUSG00000024941,ENSMUSG00000025209,ENSMUSG00000025260,ENSMUSG00000025280,ENSMUSG00000025465,ENSMUSG00000025474,ENSMUSG00000025759,ENSMUSG00000025968,ENSMUSG00000026048,ENSMUSG00000026150,ENSMUSG00000026170,ENSMUSG00000026192,ENSMUSG00000026260,ENSMUSG00000026272,ENSMUSG00000026519,ENSMUSG00000026526,ENSMUSG00000026615,ENSMUSG00000026622,ENSMUSG00000026709,ENSMUSG00000026784,ENSMUSG00000026810,ENSMUSG00000026812,ENSMUSG00000026872,ENSMUSG00000027079,ENSMUSG00000027167,ENSMUSG00000027253,ENSMUSG00000027263,ENSMUSG00000027384,ENSMUSG00000027406,ENSMUSG00000027465,ENSMUSG00000027513,ENSMUSG00000027562,ENSMUSG00000027665,ENSMUSG00000027679,ENSMUSG00000027714,ENSMUSG00000027742,ENSMUSG00000027752,ENSMUSG00000027889,ENSMUSG00000027951,ENSMUSG00000028064,ENSMUSG00000028102,ENSMUSG00000028161,ENSMUSG00000028165,ENSMUSG00000028261,ENSMUSG00000028322,ENSMUSG00000028329,ENSMUSG00000028402,ENSMUSG00000028412,ENSMUSG00000028414,ENSMUSG00000028431,ENSMUSG00000028542,ENSMUSG00000028657,ENSMUSG00000028683,ENSMUSG00000028688,ENSMUSG00000028690,ENSMUSG00000028700,ENSMUSG00000028763,ENSMUSG00000028857,ENSMUSG00000028960,ENSMUSG00000028975,ENSMUSG00000028986,ENSMUSG00000028991,ENSMUSG00000028992,ENSMUSG00000029009,ENSMUSG00000029020,ENSMUSG00000029036,ENSMUSG00000029047,ENSMUSG00000029050,ENSMUSG00000029053,ENSMUSG00000029111,ENSMUSG00000029145,ENSMUSG00000029165,ENSMUSG00000029191,ENSMUSG00000029221,ENSMUSG00000029233,ENSMUSG00000029388,ENSMUSG00000029577,ENSMUSG00000030036,ENSMUSG00000030094,ENSMUSG00000030101,ENSMUSG00000030265,ENSMUSG00000030314,ENSMUSG00000030327,ENSMUSG00000030849,ENSMUSG00000031012,ENSMUSG00000031060,ENSMUSG00000031143,ENSMUSG00000031145,ENSMUSG00000031266,ENSMUSG00000031299,ENSMUSG00000031309,ENSMUSG00000031403,ENSMUSG00000031432,ENSMUSG00000031502,ENSMUSG00000031540,ENSMUSG00000031666,ENSMUSG00000031776,ENSMUSG00000031960,ENSMUSG00000032078,ENSMUSG00000032123,ENSMUSG00000032127,ENSMUSG00000032198,ENSMUSG00000032239,ENSMUSG00000032279,ENSMUSG00000032342,ENSMUSG00000032437,ENSMUSG00000032536,ENSMUSG00000032557,ENSMUSG00000032640,ENSMUSG00000033021,ENSMUSG00000033253,ENSMUSG00000033308,ENSMUSG00000033703,ENSMUSG00000033809,ENSMUSG00000034007,ENSMUSG00000034110,ENSMUSG00000034121,ENSMUSG00000034126,ENSMUSG00000034247,ENSMUSG00000034453,ENSMUSG00000034620,ENSMUSG00000034708,ENSMUSG00000034709,ENSMUSG00000034781,ENSMUSG00000035027,ENSMUSG00000035325,ENSMUSG00000035632,ENSMUSG00000035704,ENSMUSG00000035824,ENSMUSG00000035847,ENSMUSG00000035901,ENSMUSG00000036104,ENSMUSG00000036199,ENSMUSG00000036473,ENSMUSG00000036636,ENSMUSG00000036678,ENSMUSG00000037216,ENSMUSG00000037251,ENSMUSG00000037260,ENSMUSG00000037408,ENSMUSG00000037410,ENSMUSG00000037646,ENSMUSG00000037787,ENSMUSG00000037876,ENSMUSG00000037916,ENSMUSG00000037993,ENSMUSG00000038079,ENSMUSG00000038280,ENSMUSG00000038301,ENSMUSG00000038371,ENSMUSG00000038383,ENSMUSG00000038481,ENSMUSG00000038564,ENSMUSG00000038593,ENSMUSG00000038628,ENSMUSG00000038880,ENSMUSG00000038902,ENSMUSG00000039048,ENSMUSG00000039087,ENSMUSG00000039176,ENSMUSG00000039230,ENSMUSG00000039242,ENSMUSG00000039254,ENSMUSG00000039318,ENSMUSG00000039367,ENSMUSG00000039382,ENSMUSG00000039474,ENSMUSG00000039765,ENSMUSG00000039809,ENSMUSG00000039840,ENSMUSG00000039852,ENSMUSG00000039952,ENSMUSG00000040018,ENSMUSG00000040040,ENSMUSG00000040374,ENSMUSG00000040586,ENSMUSG00000040738,ENSMUSG00000040761,ENSMUSG00000040857,ENSMUSG00000040918,ENSMUSG00000041235,ENSMUSG00000041718,ENSMUSG00000041720,ENSMUSG00000042548,ENSMUSG00000042632,ENSMUSG00000043153,ENSMUSG00000043572,ENSMUSG00000045078,ENSMUSG00000045160,ENSMUSG00000045594,ENSMUSG00000046876,ENSMUSG00000047126,ENSMUSG00000048007,ENSMUSG00000048772,ENSMUSG00000049287,ENSMUSG00000049396,ENSMUSG00000049470,ENSMUSG00000049488,ENSMUSG00000049760,ENSMUSG00000050323,ENSMUSG00000051391,ENSMUSG00000052214,ENSMUSG00000052459,ENSMUSG00000052752,ENSMUSG00000053110,ENSMUSG00000053604,ENSMUSG00000054051,ENSMUSG00000054309,ENSMUSG00000054520,ENSMUSG00000054676,ENSMUSG00000056091,ENSMUSG00000056763,ENSMUSG00000057406,ENSMUSG00000058454,ENSMUSG00000059183,ENSMUSG00000059363,ENSMUSG00000060090,ENSMUSG00000061286,ENSMUSG00000062785,ENSMUSG00000062797,ENSMUSG00000063884,ENSMUSG00000064345,ENSMUSG00000064370,ENSMUSG00000065947,ENSMUSG00000066148,ENSMUSG00000066235,ENSMUSG00000066595,ENSMUSG00000067825,ENSMUSG00000069539,ENSMUSG00000070284,ENSMUSG00000071648,ENSMUSG00000074749,ENSMUSG00000075040,ENSMUSG00000075703,ENSMUSG00000077450,ENSMUSG00000079104,ENSMUSG00000091780,ENSMUSG00000109511
query_1	TRUE	7.53019e-11	1392	2262	752	0.332449	0.54023	HP:0001871	HP	Abnormality of blood and blood-forming tissues	4965	1355	HP:0000118	HP,HP,HP,HP,HP,HP,HP,HP,HP,HP,HP,HP,HP,HP,HP,HP,HP,HP,HP,HP,HP,HP,HP,HP,HP,HP,HP,HP,HP,HP,HP,HP,HP,HP,HP,HP,HP,HP,HP,HP,HP,HP,HP,HP,HP,HP,HP,HP,HP,HP,HP,HP,HP,HP,HP,HP,HP,HP,HP,HP,HP,HP,HP,HP,HP,HP,HP,HP,HP,HP,HP,HP,HP,HP,HP,HP,HP,HP,HP,HP,HP,HP,HP,HP,HP,HP,HP,HP,HP,HP,HP,HP,HP,HP,HP,HP,HP,HP,HP,HP,HP,HP,HP,HP,HP,HP,HP,HP,HP,HP,HP,HP,HP,HP,HP,HP,HP,HP,HP,HP,HP,HP,HP,HP,HP,HP,HP,HP,HP,HP,HP,HP,HP,HP,HP,HP,HP,HP,HP,HP,HP,HP,HP,HP,HP,HP,HP,HP,HP,HP,HP,HP,HP,HP,HP,HP,HP,HP,HP,HP,HP,HP,HP,HP,HP,HP,HP,HP,HP,HP,HP,HP,HP,HP,HP,HP,HP,HP,HP,HP,HP,HP,HP,HP,HP,HP,HP,HP,HP,HP,HP,HP,HP,HP,HP,HP,HP,HP,HP,HP,HP,HP,HP,HP,HP,HP,HP,HP,HP,HP,HP,HP,HP,HP,HP,HP,HP,HP,HP,HP,HP,HP,HP,HP,HP,HP,HP,HP,HP,HP,HP,HP,HP,HP,HP,HP,HP,HP,HP,HP,HP,HP,HP,HP,HP,HP,HP,HP,HP,HP,HP,HP,HP,HP,HP,HP,HP,HP,HP,HP,HP,HP,HP,HP,HP,HP,HP,HP,HP,HP,HP,HP,HP,HP,HP,HP,HP,HP,HP,HP,HP,HP,HP,HP,HP,HP,HP,HP,HP,HP,HP,HP,HP,HP,HP,HP,HP,HP,HP,HP,HP,HP,HP,HP,HP,HP,HP,HP,HP,HP,HP,HP,HP,HP,HP,HP,HP,HP,HP,HP,HP,HP,HP,HP,HP,HP,HP,HP,HP,HP,HP,HP,HP,HP,HP,HP,HP,HP,HP,HP,HP,HP,HP,HP,HP,HP,HP,HP,HP,HP,HP,HP,HP,HP,HP,HP,HP,HP,HP,HP,HP,HP,HP,HP,HP,HP,HP,HP,HP,HP,HP,HP,HP,HP,HP,HP,HP,HP,HP,HP,HP,HP,HP,HP,HP,HP,HP,HP,HP,HP,HP,HP,HP,HP,HP,HP,HP,HP,HP,HP,HP,HP,HP,HP,HP,HP,HP,HP,HP,HP,HP,HP,HP,HP,HP,HP,HP,HP,HP,HP,HP,HP,HP,HP,HP,HP,HP,HP,HP,HP,HP,HP,HP,HP,HP,HP,HP,HP,HP,HP,HP,HP,HP,HP,HP,HP,HP,HP,HP,HP,HP,HP,HP,HP,HP,HP,HP,HP,HP,HP,HP,HP,HP,HP,HP,HP,HP,HP,HP,HP,HP,HP,HP,HP,HP,HP,HP,HP,HP,HP,HP,HP,HP,HP,HP,HP,HP,HP,HP,HP,HP,HP,HP,HP,HP,HP,HP,HP,HP,HP,HP,HP,HP,HP,HP,HP,HP,HP,HP,HP,HP,HP,HP,HP,HP,HP,HP,HP,HP,HP,HP,HP,HP,HP,HP,HP,HP,HP,HP,HP,HP,HP,HP,HP,HP,HP,HP,HP,HP,HP,HP,HP,HP,HP,HP,HP,HP,HP,HP,HP,HP,HP,HP,HP,HP,HP,HP,HP,HP,HP,HP,HP,HP,HP,HP,HP,HP,HP,HP,HP,HP,HP,HP,HP,HP,HP,HP,HP,HP,HP,HP,HP,HP,HP,HP,HP,HP,HP,HP,HP,HP,HP,HP,HP,HP,HP,HP,HP,HP,HP,HP,HP,HP,HP,HP,HP,HP,HP,HP,HP,HP,HP,HP,HP,HP,HP,HP,HP,HP,HP,HP,HP,HP,HP,HP,HP,HP,HP,HP,HP,HP,HP,HP,HP,HP,HP,HP,HP,HP,HP,HP,HP,HP,HP,HP,HP,HP,HP,HP,HP,HP,HP,HP,HP,HP,HP,HP,HP,HP,HP,HP,HP,HP,HP,HP,HP,HP,HP,HP,HP,HP,HP,HP,HP,HP,HP,HP,HP,HP,HP,HP,HP,HP,HP,HP,HP,HP,HP,HP,HP,HP,HP,HP,HP,HP,HP,HP,HP,HP,HP,HP,HP,HP,HP,HP,HP,HP,HP,HP,HP,HP,HP,HP,HP,HP,HP,HP,HP,HP,HP,HP,HP,HP,HP,HP,HP,HP,HP,HP,HP,HP,HP,HP,HP,HP,HP,HP,HP,HP,HP,HP,HP,HP,HP,HP,HP,HP,HP,HP,HP,HP,HP	ENSMUSG00000000157,ENSMUSG00000000171,ENSMUSG00000000326,ENSMUSG00000000399,ENSMUSG00000000441,ENSMUSG00000000530,ENSMUSG00000000600,ENSMUSG00000000751,ENSMUSG00000000791,ENSMUSG00000000902,ENSMUSG00000000958,ENSMUSG00000001056,ENSMUSG00000001151,ENSMUSG00000001155,ENSMUSG00000001173,ENSMUSG00000001348,ENSMUSG00000001506,ENSMUSG00000001729,ENSMUSG00000001750,ENSMUSG00000001761,ENSMUSG00000001768,ENSMUSG00000001911,ENSMUSG00000001924,ENSMUSG00000001983,ENSMUSG00000002307,ENSMUSG00000002413,ENSMUSG00000002524,ENSMUSG00000002763,ENSMUSG00000003200,ENSMUSG00000003226,ENSMUSG00000003379,ENSMUSG00000003402,ENSMUSG00000003464,ENSMUSG00000003527,ENSMUSG00000003531,ENSMUSG00000003617,ENSMUSG00000003808,ENSMUSG00000003809,ENSMUSG00000003814,ENSMUSG00000003873,ENSMUSG00000003923,ENSMUSG00000004018,ENSMUSG00000004040,ENSMUSG00000004044,ENSMUSG00000004221,ENSMUSG00000004233,ENSMUSG00000004626,ENSMUSG00000004846,ENSMUSG00000004880,ENSMUSG00000004936,ENSMUSG00000005034,ENSMUSG00000005069,ENSMUSG00000005102,ENSMUSG00000005142,ENSMUSG00000005262,ENSMUSG00000005469,ENSMUSG00000005510,ENSMUSG00000005547,ENSMUSG00000005698,ENSMUSG00000005774,ENSMUSG00000005779,ENSMUSG00000005836,ENSMUSG00000005871,ENSMUSG00000005907,ENSMUSG00000005951,ENSMUSG00000005980,ENSMUSG00000006273,ENSMUSG00000006315,ENSMUSG00000006386,ENSMUSG00000006641,ENSMUSG00000006699,ENSMUSG00000007038,ENSMUSG00000007415,ENSMUSG00000007570,ENSMUSG00000007589,ENSMUSG00000007613,ENSMUSG00000009073,ENSMUSG00000009376,ENSMUSG00000009681,ENSMUSG00000009863,ENSMUSG00000010755,ENSMUSG00000012429,ENSMUSG00000012535,ENSMUSG00000013629,ENSMUSG00000013736,ENSMUSG00000014074,ENSMUSG00000014245,ENSMUSG00000014355,ENSMUSG00000014418,ENSMUSG00000014444,ENSMUSG00000014554,ENSMUSG00000014606,ENSMUSG00000015112,ENSMUSG00000015143,ENSMUSG00000015243,ENSMUSG00000015340,ENSMUSG00000015342,ENSMUSG00000015357,ENSMUSG00000015659,ENSMUSG00000015747,ENSMUSG00000015839,ENSMUSG00000016308,ENSMUSG00000016942,ENSMUSG00000017670,ENSMUSG00000017721,ENSMUSG00000017950,ENSMUSG00000018166,ENSMUSG00000018209,ENSMUSG00000018593,ENSMUSG00000018761,ENSMUSG00000018906,ENSMUSG00000018995,ENSMUSG00000019055,ENSMUSG00000019087,ENSMUSG00000019179,ENSMUSG00000019210,ENSMUSG00000019590,ENSMUSG00000019726,ENSMUSG00000019802,ENSMUSG00000019809,ENSMUSG00000019826,ENSMUSG00000019863,ENSMUSG00000020097,ENSMUSG00000020100,ENSMUSG00000020111,ENSMUSG00000020115,ENSMUSG00000020153,ENSMUSG00000020198,ENSMUSG00000020275,ENSMUSG00000020283,ENSMUSG00000020386,ENSMUSG00000020538,ENSMUSG00000020576,ENSMUSG00000020593,ENSMUSG00000020612,ENSMUSG00000020653,ENSMUSG00000020661,ENSMUSG00000020697,ENSMUSG00000020716,ENSMUSG00000020806,ENSMUSG00000020829,ENSMUSG00000020868,ENSMUSG00000020898,ENSMUSG00000020919,ENSMUSG00000021048,ENSMUSG00000021065,ENSMUSG00000021102,ENSMUSG00000021178,ENSMUSG00000021240,ENSMUSG00000021242,ENSMUSG00000021245,ENSMUSG00000021277,ENSMUSG00000021279,ENSMUSG00000021311,ENSMUSG00000021376,ENSMUSG00000021420,ENSMUSG00000021461,ENSMUSG00000021488,ENSMUSG00000021583,ENSMUSG00000021595,ENSMUSG00000021611,ENSMUSG00000021615,ENSMUSG00000021638,ENSMUSG00000021686,ENSMUSG00000021699,ENSMUSG00000021707,ENSMUSG00000021764,ENSMUSG00000021796,ENSMUSG00000021823,ENSMUSG00000021901,ENSMUSG00000021932,ENSMUSG00000021948,ENSMUSG00000022122,ENSMUSG00000022136,ENSMUSG00000022241,ENSMUSG00000022244,ENSMUSG00000022292,ENSMUSG00000022386,ENSMUSG00000022443,ENSMUSG00000022450,ENSMUSG00000022488,ENSMUSG00000022512,ENSMUSG00000022565,ENSMUSG00000022615,ENSMUSG00000022673,ENSMUSG00000022678,ENSMUSG00000022685,ENSMUSG00000022708,ENSMUSG00000022742,ENSMUSG00000022761,ENSMUSG00000022766,ENSMUSG00000022789,ENSMUSG00000022792,ENSMUSG00000022797,ENSMUSG00000022814,ENSMUSG00000022843,ENSMUSG00000022847,ENSMUSG00000022877,ENSMUSG00000022912,ENSMUSG00000022961,ENSMUSG00000023030,ENSMUSG00000023067,ENSMUSG00000023150,ENSMUSG00000023456,ENSMUSG00000024007,ENSMUSG00000024039,ENSMUSG00000024052,ENSMUSG00000024099,ENSMUSG00000024140,ENSMUSG00000024146,ENSMUSG00000024150,ENSMUSG00000024151,ENSMUSG00000024164,ENSMUSG00000024169,ENSMUSG00000024241,ENSMUSG00000024254,ENSMUSG00000024327,ENSMUSG00000024338,ENSMUSG00000024349,ENSMUSG00000024359,ENSMUSG00000024382,ENSMUSG00000024413,ENSMUSG00000024421,ENSMUSG00000024456,ENSMUSG00000024487,ENSMUSG00000024493,ENSMUSG00000024515,ENSMUSG00000024537,ENSMUSG00000024563,ENSMUSG00000024588,ENSMUSG00000024589,ENSMUSG00000024608,ENSMUSG00000024620,ENSMUSG00000024646,ENSMUSG00000024697,ENSMUSG00000024778,ENSMUSG00000024781,ENSMUSG00000024789,ENSMUSG00000024911,ENSMUSG00000024913,ENSMUSG00000024947,ENSMUSG00000025075,ENSMUSG00000025078,ENSMUSG00000025188,ENSMUSG00000025194,ENSMUSG00000025225,ENSMUSG00000025260,ENSMUSG00000025264,ENSMUSG00000025270,ENSMUSG00000025279,ENSMUSG00000025337,ENSMUSG00000025395,ENSMUSG00000025465,ENSMUSG00000025509,ENSMUSG00000025579,ENSMUSG00000025791,ENSMUSG00000025792,ENSMUSG00000025860,ENSMUSG00000025968,ENSMUSG00000025982,ENSMUSG00000025993,ENSMUSG00000026029,ENSMUSG00000026043,ENSMUSG00000026098,ENSMUSG00000026104,ENSMUSG00000026107,ENSMUSG00000026131,ENSMUSG00000026162,ENSMUSG00000026198,ENSMUSG00000026208,ENSMUSG00000026245,ENSMUSG00000026260,ENSMUSG00000026272,ENSMUSG00000026368,ENSMUSG00000026389,ENSMUSG00000026469,ENSMUSG00000026526,ENSMUSG00000026553,ENSMUSG00000026579,ENSMUSG00000026614,ENSMUSG00000026639,ENSMUSG00000026648,ENSMUSG00000026669,ENSMUSG00000026810,ENSMUSG00000026812,ENSMUSG00000026814,ENSMUSG00000026836,ENSMUSG00000026837,ENSMUSG00000026842,ENSMUSG00000026849,ENSMUSG00000026872,ENSMUSG00000026896,ENSMUSG00000026923,ENSMUSG00000026960,ENSMUSG00000027099,ENSMUSG00000027133,ENSMUSG00000027187,ENSMUSG00000027198,ENSMUSG00000027203,ENSMUSG00000027351,ENSMUSG00000027363,ENSMUSG00000027366,ENSMUSG00000027378,ENSMUSG00000027384,ENSMUSG00000027429,ENSMUSG00000027454,ENSMUSG00000027466,ENSMUSG00000027478,ENSMUSG00000027562,ENSMUSG00000027597,ENSMUSG00000027610,ENSMUSG00000027618,ENSMUSG00000027630,ENSMUSG00000027639,ENSMUSG00000027649,ENSMUSG00000027665,ENSMUSG00000027679,ENSMUSG00000027710,ENSMUSG00000027722,ENSMUSG00000027742,ENSMUSG00000027835,ENSMUSG00000027845,ENSMUSG00000027852,ENSMUSG00000027947,ENSMUSG00000027951,ENSMUSG00000027984,ENSMUSG00000028057,ENSMUSG00000028062,ENSMUSG00000028063,ENSMUSG00000028064,ENSMUSG00000028102,ENSMUSG00000028127,ENSMUSG00000028138,ENSMUSG00000028158,ENSMUSG00000028163,ENSMUSG00000028165,ENSMUSG00000028191,ENSMUSG00000028224,ENSMUSG00000028293,ENSMUSG00000028307,ENSMUSG00000028413,ENSMUSG00000028414,ENSMUSG00000028453,ENSMUSG00000028479,ENSMUSG00000028551,ENSMUSG00000028599,ENSMUSG00000028607,ENSMUSG00000028633,ENSMUSG00000028636,ENSMUSG00000028645,ENSMUSG00000028684,ENSMUSG00000028690,ENSMUSG00000028757,ENSMUSG00000028766,ENSMUSG00000028792,ENSMUSG00000028811,ENSMUSG00000028906,ENSMUSG00000028975,ENSMUSG00000028991,ENSMUSG00000028999,ENSMUSG00000029003,ENSMUSG00000029009,ENSMUSG00000029047,ENSMUSG00000029064,ENSMUSG00000029163,ENSMUSG00000029229,ENSMUSG00000029233,ENSMUSG00000029234,ENSMUSG00000029287,ENSMUSG00000029304,ENSMUSG00000029368,ENSMUSG00000029426,ENSMUSG00000029521,ENSMUSG00000029536,ENSMUSG00000029556,ENSMUSG00000029575,ENSMUSG00000029591,ENSMUSG00000029605,ENSMUSG00000029648,ENSMUSG00000029661,ENSMUSG00000029669,ENSMUSG00000029676,ENSMUSG00000029713,ENSMUSG00000029771,ENSMUSG00000029780,ENSMUSG00000029916,ENSMUSG00000030036,ENSMUSG00000030057,ENSMUSG00000030067,ENSMUSG00000030082,ENSMUSG00000030107,ENSMUSG00000030138,ENSMUSG00000030199,ENSMUSG00000030265,ENSMUSG00000030341,ENSMUSG00000030470,ENSMUSG00000030528,ENSMUSG00000030533,ENSMUSG00000030630,ENSMUSG00000030695,ENSMUSG00000030707,ENSMUSG00000030748,ENSMUSG00000030834,ENSMUSG00000030847,ENSMUSG00000030849,ENSMUSG00000030979,ENSMUSG00000030987,ENSMUSG00000031007,ENSMUSG00000031012,ENSMUSG00000031060,ENSMUSG00000031077,ENSMUSG00000031154,ENSMUSG00000031207,ENSMUSG00000031232,ENSMUSG00000031266,ENSMUSG00000031278,ENSMUSG00000031295,ENSMUSG00000031299,ENSMUSG00000031304,ENSMUSG00000031328,ENSMUSG00000031333,ENSMUSG00000031381,ENSMUSG00000031388,ENSMUSG00000031392,ENSMUSG00000031400,ENSMUSG00000031403,ENSMUSG00000031432,ENSMUSG00000031441,ENSMUSG00000031443,ENSMUSG00000031482,ENSMUSG00000031502,ENSMUSG00000031503,ENSMUSG00000031505,ENSMUSG00000031521,ENSMUSG00000031537,ENSMUSG00000031584,ENSMUSG00000031585,ENSMUSG00000031591,ENSMUSG00000031613,ENSMUSG00000031639,ENSMUSG00000031645,ENSMUSG00000031657,ENSMUSG00000031668,ENSMUSG00000031792,ENSMUSG00000031916,ENSMUSG00000031922,ENSMUSG00000031969,ENSMUSG00000031979,ENSMUSG00000031987,ENSMUSG00000032000,ENSMUSG00000032018,ENSMUSG00000032060,ENSMUSG00000032078,ENSMUSG00000032114,ENSMUSG00000032115,ENSMUSG00000032116,ENSMUSG00000032123,ENSMUSG00000032175,ENSMUSG00000032198,ENSMUSG00000032293,ENSMUSG00000032306,ENSMUSG00000032350,ENSMUSG00000032366,ENSMUSG00000032409,ENSMUSG00000032437,ENSMUSG00000032440,ENSMUSG00000032470,ENSMUSG00000032492,ENSMUSG00000032498,ENSMUSG00000032519,ENSMUSG00000032540,ENSMUSG00000032548,ENSMUSG00000032554,ENSMUSG00000032591,ENSMUSG00000032609,ENSMUSG00000032679,ENSMUSG00000032688,ENSMUSG00000033065,ENSMUSG00000033170,ENSMUSG00000033220,ENSMUSG00000033327,ENSMUSG00000033458,ENSMUSG00000033596,ENSMUSG00000033792,ENSMUSG00000033809,ENSMUSG00000033831,ENSMUSG00000033860,ENSMUSG00000033910,ENSMUSG00000033933,ENSMUSG00000033991,ENSMUSG00000034120,ENSMUSG00000034177,ENSMUSG00000034247,ENSMUSG00000034342,ENSMUSG00000034371,ENSMUSG00000034442,ENSMUSG00000034617,ENSMUSG00000034664,ENSMUSG00000034781,ENSMUSG00000034801,ENSMUSG00000034845,ENSMUSG00000034850,ENSMUSG00000034957,ENSMUSG00000035011,ENSMUSG00000035027,ENSMUSG00000035202,ENSMUSG00000035237,ENSMUSG00000035245,ENSMUSG00000035472,ENSMUSG00000035569,ENSMUSG00000035704,ENSMUSG00000035845,ENSMUSG00000035958,ENSMUSG00000035992,ENSMUSG00000036073,ENSMUSG00000036098,ENSMUSG00000036120,ENSMUSG00000036199,ENSMUSG00000036323,ENSMUSG00000036427,ENSMUSG00000036452,ENSMUSG00000036473,ENSMUSG00000036552,ENSMUSG00000036615,ENSMUSG00000036636,ENSMUSG00000036879,ENSMUSG00000036918,ENSMUSG00000036986,ENSMUSG00000037022,ENSMUSG00000037049,ENSMUSG00000037216,ENSMUSG00000037257,ENSMUSG00000037370,ENSMUSG00000037646,ENSMUSG00000037656,ENSMUSG00000037706,ENSMUSG00000037787,ENSMUSG00000037876,ENSMUSG00000037916,ENSMUSG00000037935,ENSMUSG00000038000,ENSMUSG00000038023,ENSMUSG00000038074,ENSMUSG00000038193,ENSMUSG00000038224,ENSMUSG00000038280,ENSMUSG00000038301,ENSMUSG00000038323,ENSMUSG00000038368,ENSMUSG00000038374,ENSMUSG00000038387,ENSMUSG00000038417,ENSMUSG00000038446,ENSMUSG00000038462,ENSMUSG00000038641,ENSMUSG00000038871,ENSMUSG00000038982,ENSMUSG00000039048,ENSMUSG00000039087,ENSMUSG00000039176,ENSMUSG00000039191,ENSMUSG00000039197,ENSMUSG00000039264,ENSMUSG00000039294,ENSMUSG00000039354,ENSMUSG00000039361,ENSMUSG00000039367,ENSMUSG00000039427,ENSMUSG00000039474,ENSMUSG00000039497,ENSMUSG00000039501,ENSMUSG00000039529,ENSMUSG00000039738,ENSMUSG00000039740,ENSMUSG00000039840,ENSMUSG00000039910,ENSMUSG00000040018,ENSMUSG00000040033,ENSMUSG00000040167,ENSMUSG00000040270,ENSMUSG00000040282,ENSMUSG00000040356,ENSMUSG00000040363,ENSMUSG00000040374,ENSMUSG00000040410,ENSMUSG00000040592,ENSMUSG00000040760,ENSMUSG00000040820,ENSMUSG00000040918,ENSMUSG00000040943,ENSMUSG00000040952,ENSMUSG00000041147,ENSMUSG00000041235,ENSMUSG00000041237,ENSMUSG00000041417,ENSMUSG00000041429,ENSMUSG00000041650,ENSMUSG00000041718,ENSMUSG00000041720,ENSMUSG00000041798,ENSMUSG00000041891,ENSMUSG00000041939,ENSMUSG00000042148,ENSMUSG00000042289,ENSMUSG00000042328,ENSMUSG00000042548,ENSMUSG00000042557,ENSMUSG00000042594,ENSMUSG00000042694,ENSMUSG00000043207,ENSMUSG00000043411,ENSMUSG00000043510,ENSMUSG00000043535,ENSMUSG00000043733,ENSMUSG00000043760,ENSMUSG00000043998,ENSMUSG00000044224,ENSMUSG00000044350,ENSMUSG00000045103,ENSMUSG00000045594,ENSMUSG00000045671,ENSMUSG00000046034,ENSMUSG00000046230,ENSMUSG00000046312,ENSMUSG00000046318,ENSMUSG00000046756,ENSMUSG00000047123,ENSMUSG00000047638,ENSMUSG00000047735,ENSMUSG00000048007,ENSMUSG00000048076,ENSMUSG00000048087,ENSMUSG00000048217,ENSMUSG00000048970,ENSMUSG00000049488,ENSMUSG00000049624,ENSMUSG00000049686,ENSMUSG00000049717,ENSMUSG00000049760,ENSMUSG00000049791,ENSMUSG00000049792,ENSMUSG00000049922,ENSMUSG00000050229,ENSMUSG00000050323,ENSMUSG00000050440,ENSMUSG00000050796,ENSMUSG00000051256,ENSMUSG00000051495,ENSMUSG00000052085,ENSMUSG00000052146,ENSMUSG00000052395,ENSMUSG00000052435,ENSMUSG00000052459,ENSMUSG00000052534,ENSMUSG00000052593,ENSMUSG00000052752,ENSMUSG00000052776,ENSMUSG00000052926,ENSMUSG00000053062,ENSMUSG00000053460,ENSMUSG00000053477,ENSMUSG00000053907,ENSMUSG00000054051,ENSMUSG00000054191,ENSMUSG00000054387,ENSMUSG00000054808,ENSMUSG00000054889,ENSMUSG00000055024,ENSMUSG00000055172,ENSMUSG00000055612,ENSMUSG00000056131,ENSMUSG00000056394,ENSMUSG00000056724,ENSMUSG00000057037,ENSMUSG00000057531,ENSMUSG00000057667,ENSMUSG00000057897,ENSMUSG00000058076,ENSMUSG00000058318,ENSMUSG00000058756,ENSMUSG00000059183,ENSMUSG00000059291,ENSMUSG00000059316,ENSMUSG00000059436,ENSMUSG00000059481,ENSMUSG00000059552,ENSMUSG00000059586,ENSMUSG00000059842,ENSMUSG00000059883,ENSMUSG00000060038,ENSMUSG00000060807,ENSMUSG00000060938,ENSMUSG00000060961,ENSMUSG00000061132,ENSMUSG00000061477,ENSMUSG00000061787,ENSMUSG00000062070,ENSMUSG00000062075,ENSMUSG00000062627,ENSMUSG00000062729,ENSMUSG00000062937,ENSMUSG00000062949,ENSMUSG00000062997,ENSMUSG00000063077,ENSMUSG00000063316,ENSMUSG00000064210,ENSMUSG00000064254,ENSMUSG00000064370,ENSMUSG00000066306,ENSMUSG00000066687,ENSMUSG00000066861,ENSMUSG00000067288,ENSMUSG00000067336,ENSMUSG00000067825,ENSMUSG00000068417,ENSMUSG00000070034,ENSMUSG00000070348,ENSMUSG00000070699,ENSMUSG00000072258,ENSMUSG00000073079,ENSMUSG00000073418,ENSMUSG00000073725,ENSMUSG00000073792,ENSMUSG00000074254,ENSMUSG00000074698,ENSMUSG00000074811,ENSMUSG00000074916,ENSMUSG00000075040,ENSMUSG00000075284,ENSMUSG00000075419,ENSMUSG00000075704,ENSMUSG00000076937,ENSMUSG00000078193,ENSMUSG00000078619,ENSMUSG00000078817,ENSMUSG00000079104,ENSMUSG00000079108,ENSMUSG00000079487,ENSMUSG00000089704,ENSMUSG00000090523,ENSMUSG00000091780,ENSMUSG00000091898,ENSMUSG00000096727,ENSMUSG00000097328,ENSMUSG00000098134,ENSMUSG00000098470,ENSMUSG00000105547,ENSMUSG00000109764,ENSMUSG00000112449,ENSMUSG00000115338,ENSMUSG00000116895,ENSMUSG00000116953
query_1	TRUE	2.04534e-10	1069	2262	593	0.262157	0.554724	HP:0001392	HP	Abnormality of the liver	4965	1045	HP:0002012	HP,HP,HP,HP,HP,HP,HP,HP,HP,HP,HP,HP,HP,HP,HP,HP,HP,HP,HP,HP,HP,HP,HP,HP,HP,HP,HP,HP,HP,HP,HP,HP,HP,HP,HP,HP,HP,HP,HP,HP,HP,HP,HP,HP,HP,HP,HP,HP,HP,HP,HP,HP,HP,HP,HP,HP,HP,HP,HP,HP,HP,HP,HP,HP,HP,HP,HP,HP,HP,HP,HP,HP,HP,HP,HP,HP,HP,HP,HP,HP,HP,HP,HP,HP,HP,HP,HP,HP,HP,HP,HP,HP,HP,HP,HP,HP,HP,HP,HP,HP,HP,HP,HP,HP,HP,HP,HP,HP,HP,HP,HP,HP,HP,HP,HP,HP,HP,HP,HP,HP,HP,HP,HP,HP,HP,HP,HP,HP,HP,HP,HP,HP,HP,HP,HP,HP,HP,HP,HP,HP,HP,HP,HP,HP,HP,HP,HP,HP,HP,HP,HP,HP,HP,HP,HP,HP,HP,HP,HP,HP,HP,HP,HP,HP,HP,HP,HP,HP,HP,HP,HP,HP,HP,HP,HP,HP,HP,HP,HP,HP,HP,HP,HP,HP,HP,HP,HP,HP,HP,HP,HP,HP,HP,HP,HP,HP,HP,HP,HP,HP,HP,HP,HP,HP,HP,HP,HP,HP,HP,HP,HP,HP,HP,HP,HP,HP,HP,HP,HP,HP,HP,HP,HP,HP,HP,HP,HP,HP,HP,HP,HP,HP,HP,HP,HP,HP,HP,HP,HP,HP,HP,HP,HP,HP,HP,HP,HP,HP,HP,HP,HP,HP,HP,HP,HP,HP,HP,HP,HP,HP,HP,HP,HP,HP,HP,HP,HP,HP,HP,HP,HP,HP,HP,HP,HP,HP,HP,HP,HP,HP,HP,HP,HP,HP,HP,HP,HP,HP,HP,HP,HP,HP,HP,HP,HP,HP,HP,HP,HP,HP,HP,HP,HP,HP,HP,HP,HP,HP,HP,HP,HP,HP,HP,HP,HP,HP,HP,HP,HP,HP,HP,HP,HP,HP,HP,HP,HP,HP,HP,HP,HP,HP,HP,HP,HP,HP,HP,HP,HP,HP,HP,HP,HP,HP,HP,HP,HP,HP,HP,HP,HP,HP,HP,HP,HP,HP,HP,HP,HP,HP,HP,HP,HP,HP,HP,HP,HP,HP,HP,HP,HP,HP,HP,HP,HP,HP,HP,HP,HP,HP,HP,HP,HP,HP,HP,HP,HP,HP,HP,HP,HP,HP,HP,HP,HP,HP,HP,HP,HP,HP,HP,HP,HP,HP,HP,HP,HP,HP,HP,HP,HP,HP,HP,HP,HP,HP,HP,HP,HP,HP,HP,HP,HP,HP,HP,HP,HP,HP,HP,HP,HP,HP,HP,HP,HP,HP,HP,HP,HP,HP,HP,HP,HP,HP,HP,HP,HP,HP,HP,HP,HP,HP,HP,HP,HP,HP,HP,HP,HP,HP,HP,HP,HP,HP,HP,HP,HP,HP,HP,HP,HP,HP,HP,HP,HP,HP,HP,HP,HP,HP,HP,HP,HP,HP,HP,HP,HP,HP,HP,HP,HP,HP,HP,HP,HP,HP,HP,HP,HP,HP,HP,HP,HP,HP,HP,HP,HP,HP,HP,HP,HP,HP,HP,HP,HP,HP,HP,HP,HP,HP,HP,HP,HP,HP,HP,HP,HP,HP,HP,HP,HP,HP,HP,HP,HP,HP,HP,HP,HP,HP,HP,HP,HP,HP,HP,HP,HP,HP,HP,HP,HP,HP,HP,HP,HP,HP,HP,HP,HP,HP,HP,HP,HP,HP,HP,HP,HP,HP,HP,HP,HP,HP,HP,HP,HP,HP,HP,HP,HP,HP,HP,HP,HP,HP,HP,HP,HP,HP,HP,HP,HP,HP,HP	ENSMUSG00000000088,ENSMUSG00000000134,ENSMUSG00000000171,ENSMUSG00000000326,ENSMUSG00000000441,ENSMUSG00000000530,ENSMUSG00000000600,ENSMUSG00000000791,ENSMUSG00000000902,ENSMUSG00000000958,ENSMUSG00000001056,ENSMUSG00000001348,ENSMUSG00000001376,ENSMUSG00000001750,ENSMUSG00000001999,ENSMUSG00000002147,ENSMUSG00000002307,ENSMUSG00000002748,ENSMUSG00000002763,ENSMUSG00000002897,ENSMUSG00000003123,ENSMUSG00000003379,ENSMUSG00000003402,ENSMUSG00000003464,ENSMUSG00000003528,ENSMUSG00000003549,ENSMUSG00000003617,ENSMUSG00000003808,ENSMUSG00000003809,ENSMUSG00000003814,ENSMUSG00000003923,ENSMUSG00000004018,ENSMUSG00000004040,ENSMUSG00000004044,ENSMUSG00000004221,ENSMUSG00000004460,ENSMUSG00000004565,ENSMUSG00000004626,ENSMUSG00000004849,ENSMUSG00000004880,ENSMUSG00000005043,ENSMUSG00000005069,ENSMUSG00000005142,ENSMUSG00000005262,ENSMUSG00000005299,ENSMUSG00000005373,ENSMUSG00000005374,ENSMUSG00000005378,ENSMUSG00000005469,ENSMUSG00000005510,ENSMUSG00000005534,ENSMUSG00000005566,ENSMUSG00000005698,ENSMUSG00000005774,ENSMUSG00000005779,ENSMUSG00000005836,ENSMUSG00000005871,ENSMUSG00000005907,ENSMUSG00000005949,ENSMUSG00000005951,ENSMUSG00000006021,ENSMUSG00000006273,ENSMUSG00000006611,ENSMUSG00000007038,ENSMUSG00000007570,ENSMUSG00000007589,ENSMUSG00000007655,ENSMUSG00000007867,ENSMUSG00000007880,ENSMUSG00000008090,ENSMUSG00000009090,ENSMUSG00000009376,ENSMUSG00000009863,ENSMUSG00000010064,ENSMUSG00000012117,ENSMUSG00000012535,ENSMUSG00000014444,ENSMUSG00000014554,ENSMUSG00000015027,ENSMUSG00000015112,ENSMUSG00000015243,ENSMUSG00000015340,ENSMUSG00000015342,ENSMUSG00000015568,ENSMUSG00000015747,ENSMUSG00000015942,ENSMUSG00000016942,ENSMUSG00000017405,ENSMUSG00000017760,ENSMUSG00000017950,ENSMUSG00000018166,ENSMUSG00000018446,ENSMUSG00000018548,ENSMUSG00000018900,ENSMUSG00000019087,ENSMUSG00000019726,ENSMUSG00000019762,ENSMUSG00000019763,ENSMUSG00000019802,ENSMUSG00000019809,ENSMUSG00000019842,ENSMUSG00000019987,ENSMUSG00000020100,ENSMUSG00000020111,ENSMUSG00000020153,ENSMUSG00000020198,ENSMUSG00000020275,ENSMUSG00000020283,ENSMUSG00000020315,ENSMUSG00000020319,ENSMUSG00000020386,ENSMUSG00000020576,ENSMUSG00000020612,ENSMUSG00000020653,ENSMUSG00000020679,ENSMUSG00000020697,ENSMUSG00000020718,ENSMUSG00000020744,ENSMUSG00000020766,ENSMUSG00000020777,ENSMUSG00000020806,ENSMUSG00000020895,ENSMUSG00000020898,ENSMUSG00000021013,ENSMUSG00000021038,ENSMUSG00000021069,ENSMUSG00000021102,ENSMUSG00000021135,ENSMUSG00000021242,ENSMUSG00000021245,ENSMUSG00000021420,ENSMUSG00000021460,ENSMUSG00000021461,ENSMUSG00000021488,ENSMUSG00000021497,ENSMUSG00000021520,ENSMUSG00000021611,ENSMUSG00000021615,ENSMUSG00000021638,ENSMUSG00000021665,ENSMUSG00000021686,ENSMUSG00000021707,ENSMUSG00000021764,ENSMUSG00000021796,ENSMUSG00000021900,ENSMUSG00000021901,ENSMUSG00000021932,ENSMUSG00000021948,ENSMUSG00000021957,ENSMUSG00000022244,ENSMUSG00000022292,ENSMUSG00000022354,ENSMUSG00000022386,ENSMUSG00000022450,ENSMUSG00000022453,ENSMUSG00000022488,ENSMUSG00000022512,ENSMUSG00000022579,ENSMUSG00000022615,ENSMUSG00000022620,ENSMUSG00000022673,ENSMUSG00000022685,ENSMUSG00000022707,ENSMUSG00000022722,ENSMUSG00000022742,ENSMUSG00000022761,ENSMUSG00000022792,ENSMUSG00000022827,ENSMUSG00000022837,ENSMUSG00000022911,ENSMUSG00000022961,ENSMUSG00000023018,ENSMUSG00000023019,ENSMUSG00000023020,ENSMUSG00000023030,ENSMUSG00000023043,ENSMUSG00000023079,ENSMUSG00000023456,ENSMUSG00000023830,ENSMUSG00000023861,ENSMUSG00000024039,ENSMUSG00000024052,ENSMUSG00000024099,ENSMUSG00000024120,ENSMUSG00000024151,ENSMUSG00000024163,ENSMUSG00000024169,ENSMUSG00000024182,ENSMUSG00000024241,ENSMUSG00000024254,ENSMUSG00000024338,ENSMUSG00000024413,ENSMUSG00000024493,ENSMUSG00000024515,ENSMUSG00000024537,ENSMUSG00000024588,ENSMUSG00000024603,ENSMUSG00000024620,ENSMUSG00000024778,ENSMUSG00000024781,ENSMUSG00000024789,ENSMUSG00000024812,ENSMUSG00000024826,ENSMUSG00000024900,ENSMUSG00000024913,ENSMUSG00000024927,ENSMUSG00000024941,ENSMUSG00000025078,ENSMUSG00000025194,ENSMUSG00000025209,ENSMUSG00000025225,ENSMUSG00000025235,ENSMUSG00000025245,ENSMUSG00000025260,ENSMUSG00000025270,ENSMUSG00000025279,ENSMUSG00000025280,ENSMUSG00000025337,ENSMUSG00000025369,ENSMUSG00000025395,ENSMUSG00000025402,ENSMUSG00000025509,ENSMUSG00000025533,ENSMUSG00000025534,ENSMUSG00000025579,ENSMUSG00000025791,ENSMUSG00000025860,ENSMUSG00000025968,ENSMUSG00000025982,ENSMUSG00000025993,ENSMUSG00000026029,ENSMUSG00000026098,ENSMUSG00000026104,ENSMUSG00000026170,ENSMUSG00000026172,ENSMUSG00000026177,ENSMUSG00000026245,ENSMUSG00000026248,ENSMUSG00000026389,ENSMUSG00000026469,ENSMUSG00000026526,ENSMUSG00000026579,ENSMUSG00000026614,ENSMUSG00000026648,ENSMUSG00000026810,ENSMUSG00000026812,ENSMUSG00000026814,ENSMUSG00000026866,ENSMUSG00000026896,ENSMUSG00000026922,ENSMUSG00000026923,ENSMUSG00000026925,ENSMUSG00000027048,ENSMUSG00000027099,ENSMUSG00000027133,ENSMUSG00000027276,ENSMUSG00000027378,ENSMUSG00000027384,ENSMUSG00000027429,ENSMUSG00000027466,ENSMUSG00000027513,ENSMUSG00000027562,ENSMUSG00000027597,ENSMUSG00000027618,ENSMUSG00000027639,ENSMUSG00000027665,ENSMUSG00000027679,ENSMUSG00000027690,ENSMUSG00000027710,ENSMUSG00000027742,ENSMUSG00000027774,ENSMUSG00000027778,ENSMUSG00000027792,ENSMUSG00000027809,ENSMUSG00000027852,ENSMUSG00000027875,ENSMUSG00000027878,ENSMUSG00000027951,ENSMUSG00000027984,ENSMUSG00000028057,ENSMUSG00000028063,ENSMUSG00000028064,ENSMUSG00000028102,ENSMUSG00000028107,ENSMUSG00000028127,ENSMUSG00000028158,ENSMUSG00000028163,ENSMUSG00000028240,ENSMUSG00000028261,ENSMUSG00000028307,ENSMUSG00000028344,ENSMUSG00000028412,ENSMUSG00000028413,ENSMUSG00000028452,ENSMUSG00000028453,ENSMUSG00000028479,ENSMUSG00000028599,ENSMUSG00000028607,ENSMUSG00000028645,ENSMUSG00000028671,ENSMUSG00000028684,ENSMUSG00000028690,ENSMUSG00000028757,ENSMUSG00000028763,ENSMUSG00000028795,ENSMUSG00000028811,ENSMUSG00000028906,ENSMUSG00000028960,ENSMUSG00000028975,ENSMUSG00000028999,ENSMUSG00000029003,ENSMUSG00000029020,ENSMUSG00000029036,ENSMUSG00000029047,ENSMUSG00000029050,ENSMUSG00000029053,ENSMUSG00000029111,ENSMUSG00000029188,ENSMUSG00000029234,ENSMUSG00000029426,ENSMUSG00000029445,ENSMUSG00000029556,ENSMUSG00000029575,ENSMUSG00000029648,ENSMUSG00000029713,ENSMUSG00000029771,ENSMUSG00000030036,ENSMUSG00000030101,ENSMUSG00000030107,ENSMUSG00000030236,ENSMUSG00000030265,ENSMUSG00000030278,ENSMUSG00000030341,ENSMUSG00000030528,ENSMUSG00000030533,ENSMUSG00000030560,ENSMUSG00000030614,ENSMUSG00000030630,ENSMUSG00000030695,ENSMUSG00000030834,ENSMUSG00000030849,ENSMUSG00000030871,ENSMUSG00000030979,ENSMUSG00000031007,ENSMUSG00000031012,ENSMUSG00000031077,ENSMUSG00000031154,ENSMUSG00000031232,ENSMUSG00000031295,ENSMUSG00000031304,ENSMUSG00000031381,ENSMUSG00000031388,ENSMUSG00000031393,ENSMUSG00000031400,ENSMUSG00000031403,ENSMUSG00000031432,ENSMUSG00000031482,ENSMUSG00000031521,ENSMUSG00000031591,ENSMUSG00000031613,ENSMUSG00000031633,ENSMUSG00000031644,ENSMUSG00000031668,ENSMUSG00000031792,ENSMUSG00000031897,ENSMUSG00000031913,ENSMUSG00000031916,ENSMUSG00000031986,ENSMUSG00000032018,ENSMUSG00000032078,ENSMUSG00000032114,ENSMUSG00000032115,ENSMUSG00000032123,ENSMUSG00000032126,ENSMUSG00000032187,ENSMUSG00000032193,ENSMUSG00000032198,ENSMUSG00000032306,ENSMUSG00000032314,ENSMUSG00000032350,ENSMUSG00000032422,ENSMUSG00000032440,ENSMUSG00000032470,ENSMUSG00000032498,ENSMUSG00000032540,ENSMUSG00000032548,ENSMUSG00000032554,ENSMUSG00000032558,ENSMUSG00000032591,ENSMUSG00000032602,ENSMUSG00000032737,ENSMUSG00000032855,ENSMUSG00000033065,ENSMUSG00000033220,ENSMUSG00000033237,ENSMUSG00000033307,ENSMUSG00000033400,ENSMUSG00000033458,ENSMUSG00000033540,ENSMUSG00000033596,ENSMUSG00000033792,ENSMUSG00000033933,ENSMUSG00000033965,ENSMUSG00000033991,ENSMUSG00000034007,ENSMUSG00000034120,ENSMUSG00000034121,ENSMUSG00000034177,ENSMUSG00000034247,ENSMUSG00000034292,ENSMUSG00000034342,ENSMUSG00000034371,ENSMUSG00000034442,ENSMUSG00000034462,ENSMUSG00000034617,ENSMUSG00000034707,ENSMUSG00000034709,ENSMUSG00000034801,ENSMUSG00000034848,ENSMUSG00000034951,ENSMUSG00000035142,ENSMUSG00000035237,ENSMUSG00000035245,ENSMUSG00000035473,ENSMUSG00000035614,ENSMUSG00000035704,ENSMUSG00000035759,ENSMUSG00000035847,ENSMUSG00000035919,ENSMUSG00000036073,ENSMUSG00000036098,ENSMUSG00000036120,ENSMUSG00000036427,ENSMUSG00000036550,ENSMUSG00000036615,ENSMUSG00000036632,ENSMUSG00000036636,ENSMUSG00000036879,ENSMUSG00000036918,ENSMUSG00000037022,ENSMUSG00000037049,ENSMUSG00000037260,ENSMUSG00000037325,ENSMUSG00000037370,ENSMUSG00000037656,ENSMUSG00000037706,ENSMUSG00000037787,ENSMUSG00000037851,ENSMUSG00000037876,ENSMUSG00000037916,ENSMUSG00000037935,ENSMUSG00000038079,ENSMUSG00000038280,ENSMUSG00000038301,ENSMUSG00000038323,ENSMUSG00000038368,ENSMUSG00000038374,ENSMUSG00000038387,ENSMUSG00000038403,ENSMUSG00000038462,ENSMUSG00000038564,ENSMUSG00000038593,ENSMUSG00000038641,ENSMUSG00000038644,ENSMUSG00000038764,ENSMUSG00000039048,ENSMUSG00000039087,ENSMUSG00000039176,ENSMUSG00000039191,ENSMUSG00000039197,ENSMUSG00000039264,ENSMUSG00000039294,ENSMUSG00000039367,ENSMUSG00000039427,ENSMUSG00000039501,ENSMUSG00000039529,ENSMUSG00000039653,ENSMUSG00000039701,ENSMUSG00000039738,ENSMUSG00000039740,ENSMUSG00000039765,ENSMUSG00000039852,ENSMUSG00000040018,ENSMUSG00000040048,ENSMUSG00000040269,ENSMUSG00000040282,ENSMUSG00000040356,ENSMUSG00000040374,ENSMUSG00000040505,ENSMUSG00000040557,ENSMUSG00000040586,ENSMUSG00000040592,ENSMUSG00000040618,ENSMUSG00000040760,ENSMUSG00000040761,ENSMUSG00000040943,ENSMUSG00000041147,ENSMUSG00000041235,ENSMUSG00000041237,ENSMUSG00000041417,ENSMUSG00000041650,ENSMUSG00000041718,ENSMUSG00000041720,ENSMUSG00000041798,ENSMUSG00000041939,ENSMUSG00000042082,ENSMUSG00000042289,ENSMUSG00000042476,ENSMUSG00000042548,ENSMUSG00000042694,ENSMUSG00000043572,ENSMUSG00000043733,ENSMUSG00000043760,ENSMUSG00000044224,ENSMUSG00000044254,ENSMUSG00000044350,ENSMUSG00000045160,ENSMUSG00000045594,ENSMUSG00000045671,ENSMUSG00000046230,ENSMUSG00000046312,ENSMUSG00000046573,ENSMUSG00000046756,ENSMUSG00000047638,ENSMUSG00000048087,ENSMUSG00000048217,ENSMUSG00000048799,ENSMUSG00000049488,ENSMUSG00000049624,ENSMUSG00000049717,ENSMUSG00000049760,ENSMUSG00000049922,ENSMUSG00000050229,ENSMUSG00000050440,ENSMUSG00000051232,ENSMUSG00000051495,ENSMUSG00000051675,ENSMUSG00000052395,ENSMUSG00000052738,ENSMUSG00000052926,ENSMUSG00000053062,ENSMUSG00000053333,ENSMUSG00000053477,ENSMUSG00000053862,ENSMUSG00000053897,ENSMUSG00000054051,ENSMUSG00000054191,ENSMUSG00000055024,ENSMUSG00000056228,ENSMUSG00000056763,ENSMUSG00000057406,ENSMUSG00000057522,ENSMUSG00000057541,ENSMUSG00000058056,ENSMUSG00000058076,ENSMUSG00000058454,ENSMUSG00000059447,ENSMUSG00000059552,ENSMUSG00000059586,ENSMUSG00000059883,ENSMUSG00000061132,ENSMUSG00000061393,ENSMUSG00000062075,ENSMUSG00000062729,ENSMUSG00000062908,ENSMUSG00000062949,ENSMUSG00000063652,ENSMUSG00000064345,ENSMUSG00000064370,ENSMUSG00000066643,ENSMUSG00000067825,ENSMUSG00000069844,ENSMUSG00000070034,ENSMUSG00000070348,ENSMUSG00000071650,ENSMUSG00000072582,ENSMUSG00000073079,ENSMUSG00000073418,ENSMUSG00000073725,ENSMUSG00000073792,ENSMUSG00000076937,ENSMUSG00000078622,ENSMUSG00000079015,ENSMUSG00000079104,ENSMUSG00000079108,ENSMUSG00000079487,ENSMUSG00000089960,ENSMUSG00000090523,ENSMUSG00000091780,ENSMUSG00000096727,ENSMUSG00000097328,ENSMUSG00000105547,ENSMUSG00000112449
query_1	TRUE	2.8976e-10	973	2262	545	0.240937	0.560123	HP:0001324	HP	Muscle weakness	4965	1001	HP:0011804	HP,HP,HP,HP,HP,HP,HP,HP,HP,HP,HP,HP,HP,HP,HP,HP,HP,HP,HP,HP,HP,HP,HP,HP,HP,HP,HP,HP,HP,HP,HP,HP,HP,HP,HP,HP,HP,HP,HP,HP,HP,HP,HP,HP,HP,HP,HP,HP,HP,HP,HP,HP,HP,HP,HP,HP,HP,HP,HP,HP,HP,HP,HP,HP,HP,HP,HP,HP,HP,HP,HP,HP,HP,HP,HP,HP,HP,HP,HP,HP,HP,HP,HP,HP,HP,HP,HP,HP,HP,HP,HP,HP,HP,HP,HP,HP,HP,HP,HP,HP,HP,HP,HP,HP,HP,HP,HP,HP,HP,HP,HP,HP,HP,HP,HP,HP,HP,HP,HP,HP,HP,HP,HP,HP,HP,HP,HP,HP,HP,HP,HP,HP,HP,HP,HP,HP,HP,HP,HP,HP,HP,HP,HP,HP,HP,HP,HP,HP,HP,HP,HP,HP,HP,HP,HP,HP,HP,HP,HP,HP,HP,HP,HP,HP,HP,HP,HP,HP,HP,HP,HP,HP,HP,HP,HP,HP,HP,HP,HP,HP,HP,HP,HP,HP,HP,HP,HP,HP,HP,HP,HP,HP,HP,HP,HP,HP,HP,HP,HP,HP,HP,HP,HP,HP,HP,HP,HP,HP,HP,HP,HP,HP,HP,HP,HP,HP,HP,HP,HP,HP,HP,HP,HP,HP,HP,HP,HP,HP,HP,HP,HP,HP,HP,HP,HP,HP,HP,HP,HP,HP,HP,HP,HP,HP,HP,HP,HP,HP,HP,HP,HP,HP,HP,HP,HP,HP,HP,HP,HP,HP,HP,HP,HP,HP,HP,HP,HP,HP,HP,HP,HP,HP,HP,HP,HP,HP,HP,HP,HP,HP,HP,HP,HP,HP,HP,HP,HP,HP,HP,HP,HP,HP,HP,HP,HP,HP,HP,HP,HP,HP,HP,HP,HP,HP,HP,HP,HP,HP,HP,HP,HP,HP,HP,HP,HP,HP,HP,HP,HP,HP,HP,HP,HP,HP,HP,HP,HP,HP,HP,HP,HP,HP,HP,HP,HP,HP,HP,HP,HP,HP,HP,HP,HP,HP,HP,HP,HP,HP,HP,HP,HP,HP,HP,HP,HP,HP,HP,HP,HP,HP,HP,HP,HP,HP,HP,HP,HP,HP,HP,HP,HP,HP,HP,HP,HP,HP,HP,HP,HP,HP,HP,HP,HP,HP,HP,HP,HP,HP,HP,HP,HP,HP,HP,HP,HP,HP,HP,HP,HP,HP,HP,HP,HP,HP,HP,HP,HP,HP,HP,HP,HP,HP,HP,HP,HP,HP,HP,HP,HP,HP,HP,HP,HP,HP,HP,HP,HP,HP,HP,HP,HP,HP,HP,HP,HP,HP,HP,HP,HP,HP,HP,HP,HP,HP,HP,HP,HP,HP,HP,HP,HP,HP,HP,HP,HP,HP,HP,HP,HP,HP,HP,HP,HP,HP,HP,HP,HP,HP,HP,HP,HP,HP,HP,HP,HP,HP,HP,HP,HP,HP,HP,HP,HP,HP,HP,HP,HP,HP,HP,HP,HP,HP,HP,HP,HP,HP,HP,HP,HP,HP,HP,HP,HP,HP,HP,HP,HP,HP,HP,HP,HP,HP,HP,HP,HP,HP,HP,HP,HP,HP,HP,HP,HP,HP,HP,HP,HP,HP,HP,HP,HP,HP,HP,HP,HP,HP,HP,HP,HP,HP,HP,HP,HP,HP,HP	ENSMUSG00000000171,ENSMUSG00000000441,ENSMUSG00000000594,ENSMUSG00000000902,ENSMUSG00000000958,ENSMUSG00000001119,ENSMUSG00000001150,ENSMUSG00000001376,ENSMUSG00000001380,ENSMUSG00000001473,ENSMUSG00000001506,ENSMUSG00000001576,ENSMUSG00000001627,ENSMUSG00000001729,ENSMUSG00000001750,ENSMUSG00000001761,ENSMUSG00000001910,ENSMUSG00000001924,ENSMUSG00000001964,ENSMUSG00000002107,ENSMUSG00000002413,ENSMUSG00000002524,ENSMUSG00000002763,ENSMUSG00000002814,ENSMUSG00000002963,ENSMUSG00000003072,ENSMUSG00000003123,ENSMUSG00000003226,ENSMUSG00000003464,ENSMUSG00000003528,ENSMUSG00000004040,ENSMUSG00000004044,ENSMUSG00000004085,ENSMUSG00000004127,ENSMUSG00000004233,ENSMUSG00000004383,ENSMUSG00000004565,ENSMUSG00000004637,ENSMUSG00000004843,ENSMUSG00000004880,ENSMUSG00000004951,ENSMUSG00000005069,ENSMUSG00000005089,ENSMUSG00000005125,ENSMUSG00000005469,ENSMUSG00000005510,ENSMUSG00000005907,ENSMUSG00000006127,ENSMUSG00000006611,ENSMUSG00000006641,ENSMUSG00000006731,ENSMUSG00000007029,ENSMUSG00000007038,ENSMUSG00000007655,ENSMUSG00000009073,ENSMUSG00000009614,ENSMUSG00000009863,ENSMUSG00000010064,ENSMUSG00000011148,ENSMUSG00000012117,ENSMUSG00000012535,ENSMUSG00000013539,ENSMUSG00000013878,ENSMUSG00000014077,ENSMUSG00000014554,ENSMUSG00000015243,ENSMUSG00000015342,ENSMUSG00000015837,ENSMUSG00000015839,ENSMUSG00000016534,ENSMUSG00000018217,ENSMUSG00000018593,ENSMUSG00000018707,ENSMUSG00000018770,ENSMUSG00000018820,ENSMUSG00000018845,ENSMUSG00000018848,ENSMUSG00000018900,ENSMUSG00000018906,ENSMUSG00000018995,ENSMUSG00000019055,ENSMUSG00000019082,ENSMUSG00000019179,ENSMUSG00000019194,ENSMUSG00000019433,ENSMUSG00000019528,ENSMUSG00000019715,ENSMUSG00000019726,ENSMUSG00000019809,ENSMUSG00000019960,ENSMUSG00000019997,ENSMUSG00000020003,ENSMUSG00000020111,ENSMUSG00000020115,ENSMUSG00000020153,ENSMUSG00000020198,ENSMUSG00000020241,ENSMUSG00000020267,ENSMUSG00000020283,ENSMUSG00000020284,ENSMUSG00000020464,ENSMUSG00000020593,ENSMUSG00000020612,ENSMUSG00000020680,ENSMUSG00000020697,ENSMUSG00000020716,ENSMUSG00000020718,ENSMUSG00000020744,ENSMUSG00000020745,ENSMUSG00000020774,ENSMUSG00000020777,ENSMUSG00000020868,ENSMUSG00000020919,ENSMUSG00000020993,ENSMUSG00000021036,ENSMUSG00000021115,ENSMUSG00000021177,ENSMUSG00000021264,ENSMUSG00000021420,ENSMUSG00000021518,ENSMUSG00000021546,ENSMUSG00000021611,ENSMUSG00000021645,ENSMUSG00000021665,ENSMUSG00000021666,ENSMUSG00000021707,ENSMUSG00000021738,ENSMUSG00000021764,ENSMUSG00000021866,ENSMUSG00000021900,ENSMUSG00000021901,ENSMUSG00000021916,ENSMUSG00000021929,ENSMUSG00000022094,ENSMUSG00000022110,ENSMUSG00000022194,ENSMUSG00000022265,ENSMUSG00000022292,ENSMUSG00000022305,ENSMUSG00000022350,ENSMUSG00000022354,ENSMUSG00000022386,ENSMUSG00000022450,ENSMUSG00000022453,ENSMUSG00000022500,ENSMUSG00000022533,ENSMUSG00000022560,ENSMUSG00000022565,ENSMUSG00000022615,ENSMUSG00000022617,ENSMUSG00000022620,ENSMUSG00000022678,ENSMUSG00000022707,ENSMUSG00000022742,ENSMUSG00000022757,ENSMUSG00000022761,ENSMUSG00000022765,ENSMUSG00000022788,ENSMUSG00000022792,ENSMUSG00000022843,ENSMUSG00000022940,ENSMUSG00000022982,ENSMUSG00000022994,ENSMUSG00000023068,ENSMUSG00000023092,ENSMUSG00000023262,ENSMUSG00000023456,ENSMUSG00000023952,ENSMUSG00000024042,ENSMUSG00000024068,ENSMUSG00000024099,ENSMUSG00000024120,ENSMUSG00000024127,ENSMUSG00000024145,ENSMUSG00000024169,ENSMUSG00000024236,ENSMUSG00000024241,ENSMUSG00000024259,ENSMUSG00000024271,ENSMUSG00000024338,ENSMUSG00000024357,ENSMUSG00000024395,ENSMUSG00000024427,ENSMUSG00000024527,ENSMUSG00000024590,ENSMUSG00000024759,ENSMUSG00000024896,ENSMUSG00000024913,ENSMUSG00000024927,ENSMUSG00000024941,ENSMUSG00000024942,ENSMUSG00000024947,ENSMUSG00000025034,ENSMUSG00000025209,ENSMUSG00000025224,ENSMUSG00000025255,ENSMUSG00000025260,ENSMUSG00000025270,ENSMUSG00000025280,ENSMUSG00000025348,ENSMUSG00000025509,ENSMUSG00000025579,ENSMUSG00000025791,ENSMUSG00000025815,ENSMUSG00000025968,ENSMUSG00000025980,ENSMUSG00000026024,ENSMUSG00000026104,ENSMUSG00000026107,ENSMUSG00000026150,ENSMUSG00000026170,ENSMUSG00000026172,ENSMUSG00000026179,ENSMUSG00000026198,ENSMUSG00000026203,ENSMUSG00000026208,ENSMUSG00000026260,ENSMUSG00000026466,ENSMUSG00000026489,ENSMUSG00000026500,ENSMUSG00000026519,ENSMUSG00000026554,ENSMUSG00000026664,ENSMUSG00000026672,ENSMUSG00000026709,ENSMUSG00000026781,ENSMUSG00000026792,ENSMUSG00000026798,ENSMUSG00000026810,ENSMUSG00000026837,ENSMUSG00000026849,ENSMUSG00000026895,ENSMUSG00000026896,ENSMUSG00000026925,ENSMUSG00000026944,ENSMUSG00000026950,ENSMUSG00000027010,ENSMUSG00000027079,ENSMUSG00000027130,ENSMUSG00000027199,ENSMUSG00000027227,ENSMUSG00000027253,ENSMUSG00000027276,ENSMUSG00000027342,ENSMUSG00000027363,ENSMUSG00000027365,ENSMUSG00000027384,ENSMUSG00000027405,ENSMUSG00000027424,ENSMUSG00000027466,ENSMUSG00000027478,ENSMUSG00000027597,ENSMUSG00000027630,ENSMUSG00000027665,ENSMUSG00000027679,ENSMUSG00000027680,ENSMUSG00000027710,ENSMUSG00000027714,ENSMUSG00000027752,ENSMUSG00000027809,ENSMUSG00000027820,ENSMUSG00000027822,ENSMUSG00000027852,ENSMUSG00000027940,ENSMUSG00000027951,ENSMUSG00000027993,ENSMUSG00000028030,ENSMUSG00000028057,ENSMUSG00000028063,ENSMUSG00000028102,ENSMUSG00000028158,ENSMUSG00000028161,ENSMUSG00000028224,ENSMUSG00000028261,ENSMUSG00000028292,ENSMUSG00000028300,ENSMUSG00000028322,ENSMUSG00000028411,ENSMUSG00000028414,ENSMUSG00000028437,ENSMUSG00000028452,ENSMUSG00000028467,ENSMUSG00000028479,ENSMUSG00000028607,ENSMUSG00000028655,ENSMUSG00000028688,ENSMUSG00000028700,ENSMUSG00000028763,ENSMUSG00000028811,ENSMUSG00000028975,ENSMUSG00000029009,ENSMUSG00000029017,ENSMUSG00000029020,ENSMUSG00000029047,ENSMUSG00000029050,ENSMUSG00000029064,ENSMUSG00000029104,ENSMUSG00000029131,ENSMUSG00000029163,ENSMUSG00000029167,ENSMUSG00000029188,ENSMUSG00000029191,ENSMUSG00000029234,ENSMUSG00000029304,ENSMUSG00000029328,ENSMUSG00000029577,ENSMUSG00000029661,ENSMUSG00000029713,ENSMUSG00000029771,ENSMUSG00000029777,ENSMUSG00000029916,ENSMUSG00000029992,ENSMUSG00000029993,ENSMUSG00000030057,ENSMUSG00000030095,ENSMUSG00000030123,ENSMUSG00000030138,ENSMUSG00000030265,ENSMUSG00000030269,ENSMUSG00000030314,ENSMUSG00000030327,ENSMUSG00000030337,ENSMUSG00000030614,ENSMUSG00000030652,ENSMUSG00000030670,ENSMUSG00000030695,ENSMUSG00000030739,ENSMUSG00000030759,ENSMUSG00000030795,ENSMUSG00000030847,ENSMUSG00000030934,ENSMUSG00000030987,ENSMUSG00000031012,ENSMUSG00000031295,ENSMUSG00000031309,ENSMUSG00000031337,ENSMUSG00000031378,ENSMUSG00000031392,ENSMUSG00000031432,ENSMUSG00000031483,ENSMUSG00000031502,ENSMUSG00000031565,ENSMUSG00000031590,ENSMUSG00000031591,ENSMUSG00000031633,ENSMUSG00000031644,ENSMUSG00000031668,ENSMUSG00000031785,ENSMUSG00000031818,ENSMUSG00000031916,ENSMUSG00000031918,ENSMUSG00000031960,ENSMUSG00000032060,ENSMUSG00000032067,ENSMUSG00000032123,ENSMUSG00000032126,ENSMUSG00000032293,ENSMUSG00000032314,ENSMUSG00000032349,ENSMUSG00000032388,ENSMUSG00000032470,ENSMUSG00000032536,ENSMUSG00000032540,ENSMUSG00000032557,ENSMUSG00000032602,ENSMUSG00000032679,ENSMUSG00000033065,ENSMUSG00000033161,ENSMUSG00000033253,ENSMUSG00000033327,ENSMUSG00000033400,ENSMUSG00000033735,ENSMUSG00000033792,ENSMUSG00000033933,ENSMUSG00000033965,ENSMUSG00000034055,ENSMUSG00000034064,ENSMUSG00000034126,ENSMUSG00000034342,ENSMUSG00000034442,ENSMUSG00000034543,ENSMUSG00000034620,ENSMUSG00000034781,ENSMUSG00000034801,ENSMUSG00000035027,ENSMUSG00000035139,ENSMUSG00000035142,ENSMUSG00000035472,ENSMUSG00000035765,ENSMUSG00000035772,ENSMUSG00000035824,ENSMUSG00000035847,ENSMUSG00000035969,ENSMUSG00000036078,ENSMUSG00000036199,ENSMUSG00000036257,ENSMUSG00000036427,ENSMUSG00000036580,ENSMUSG00000036636,ENSMUSG00000036678,ENSMUSG00000036879,ENSMUSG00000036986,ENSMUSG00000037049,ENSMUSG00000037251,ENSMUSG00000037580,ENSMUSG00000037679,ENSMUSG00000037697,ENSMUSG00000037787,ENSMUSG00000037916,ENSMUSG00000037933,ENSMUSG00000037935,ENSMUSG00000038074,ENSMUSG00000038280,ENSMUSG00000038301,ENSMUSG00000038371,ENSMUSG00000038387,ENSMUSG00000038403,ENSMUSG00000038417,ENSMUSG00000038462,ENSMUSG00000038481,ENSMUSG00000039048,ENSMUSG00000039176,ENSMUSG00000039197,ENSMUSG00000039230,ENSMUSG00000039242,ENSMUSG00000039254,ENSMUSG00000039354,ENSMUSG00000039497,ENSMUSG00000039623,ENSMUSG00000039713,ENSMUSG00000039740,ENSMUSG00000039809,ENSMUSG00000039887,ENSMUSG00000039952,ENSMUSG00000040048,ENSMUSG00000040363,ENSMUSG00000040374,ENSMUSG00000040841,ENSMUSG00000041235,ENSMUSG00000041459,ENSMUSG00000041548,ENSMUSG00000041671,ENSMUSG00000041718,ENSMUSG00000041720,ENSMUSG00000041798,ENSMUSG00000041936,ENSMUSG00000041961,ENSMUSG00000042046,ENSMUSG00000042055,ENSMUSG00000042148,ENSMUSG00000042298,ENSMUSG00000042558,ENSMUSG00000042605,ENSMUSG00000042632,ENSMUSG00000043153,ENSMUSG00000043411,ENSMUSG00000043535,ENSMUSG00000043572,ENSMUSG00000043733,ENSMUSG00000044475,ENSMUSG00000045100,ENSMUSG00000045103,ENSMUSG00000045160,ENSMUSG00000045216,ENSMUSG00000045671,ENSMUSG00000046062,ENSMUSG00000046230,ENSMUSG00000046532,ENSMUSG00000046541,ENSMUSG00000046573,ENSMUSG00000046876,ENSMUSG00000047126,ENSMUSG00000047454,ENSMUSG00000047797,ENSMUSG00000048087,ENSMUSG00000048126,ENSMUSG00000048351,ENSMUSG00000049287,ENSMUSG00000049396,ENSMUSG00000049422,ENSMUSG00000049686,ENSMUSG00000049760,ENSMUSG00000050312,ENSMUSG00000050323,ENSMUSG00000050332,ENSMUSG00000050440,ENSMUSG00000051391,ENSMUSG00000051495,ENSMUSG00000051675,ENSMUSG00000051768,ENSMUSG00000052459,ENSMUSG00000052557,ENSMUSG00000052738,ENSMUSG00000052752,ENSMUSG00000053897,ENSMUSG00000054051,ENSMUSG00000054676,ENSMUSG00000056536,ENSMUSG00000057897,ENSMUSG00000058126,ENSMUSG00000058806,ENSMUSG00000059248,ENSMUSG00000059363,ENSMUSG00000059447,ENSMUSG00000059552,ENSMUSG00000061286,ENSMUSG00000061313,ENSMUSG00000062070,ENSMUSG00000062729,ENSMUSG00000062867,ENSMUSG00000062908,ENSMUSG00000062929,ENSMUSG00000062937,ENSMUSG00000063077,ENSMUSG00000063275,ENSMUSG00000063450,ENSMUSG00000063652,ENSMUSG00000064105,ENSMUSG00000064345,ENSMUSG00000066235,ENSMUSG00000066306,ENSMUSG00000066440,ENSMUSG00000066595,ENSMUSG00000066687,ENSMUSG00000067825,ENSMUSG00000068739,ENSMUSG00000069539,ENSMUSG00000070284,ENSMUSG00000070348,ENSMUSG00000070808,ENSMUSG00000070923,ENSMUSG00000071337,ENSMUSG00000072082,ENSMUSG00000072582,ENSMUSG00000074030,ENSMUSG00000074211,ENSMUSG00000074657,ENSMUSG00000074916,ENSMUSG00000075419,ENSMUSG00000079037,ENSMUSG00000079104,ENSMUSG00000079477,ENSMUSG00000091780,ENSMUSG00000096054,ENSMUSG00000109511
query_1	TRUE	3.05146e-10	2988	2262	1486	0.656941	0.497323	HP:0012639	HP	Abnormal nervous system morphology	4965	9030	HP:0000707	HP,HP,HP,HP,HP,HP,HP,HP,HP,HP,HP,HP,HP,HP,HP,HP,HP,HP,HP,HP,HP,HP,HP,HP,HP,HP,HP,HP,HP,HP,HP,HP,HP,HP,HP,HP,HP,HP,HP,HP,HP,HP,HP,HP,HP,HP,HP,HP,HP,HP,HP,HP,HP,HP,HP,HP,HP,HP,HP,HP,HP,HP,HP,HP,HP,HP,HP,HP,HP,HP,HP,HP,HP,HP,HP,HP,HP,HP,HP,HP,HP,HP,HP,HP,HP,HP,HP,HP,HP,HP,HP,HP,HP,HP,HP,HP,HP,HP,HP,HP,HP,HP,HP,HP,HP,HP,HP,HP,HP,HP,HP,HP,HP,HP,HP,HP,HP,HP,HP,HP,HP,HP,HP,HP,HP,HP,HP,HP,HP,HP,HP,HP,HP,HP,HP,HP,HP,HP,HP,HP,HP,HP,HP,HP,HP,HP,HP,HP,HP,HP,HP,HP,HP,HP,HP,HP,HP,HP,HP,HP,HP,HP,HP,HP,HP,HP,HP,HP,HP,HP,HP,HP,HP,HP,HP,HP,HP,HP,HP,HP,HP,HP,HP,HP,HP,HP,HP,HP,HP,HP,HP,HP,HP,HP,HP,HP,HP,HP,HP,HP,HP,HP,HP,HP,HP,HP,HP,HP,HP,HP,HP,HP,HP,HP,HP,HP,HP,HP,HP,HP,HP,HP,HP,HP,HP,HP,HP,HP,HP,HP,HP,HP,HP,HP,HP,HP,HP,HP,HP,HP,HP,HP,HP,HP,HP,HP,HP,HP,HP,HP,HP,HP,HP,HP,HP,HP,HP,HP,HP,HP,HP,HP,HP,HP,HP,HP,HP,HP,HP,HP,HP,HP,HP,HP,HP,HP,HP,HP,HP,HP,HP,HP,HP,HP,HP,HP,HP,HP,HP,HP,HP,HP,HP,HP,HP,HP,HP,HP,HP,HP,HP,HP,HP,HP,HP,HP,HP,HP,HP,HP,HP,HP,HP,HP,HP,HP,HP,HP,HP,HP,HP,HP,HP,HP,HP,HP,HP,HP,HP,HP,HP,HP,HP,HP,HP,HP,HP,HP,HP,HP,HP,HP,HP,HP,HP,HP,HP,HP,HP,HP,HP,HP,HP,HP,HP,HP,HP,HP,HP,HP,HP,HP,HP,HP,HP,HP,HP,HP,HP,HP,HP,HP,HP,HP,HP,HP,HP,HP,HP,HP,HP,HP,HP,HP,HP,HP,HP,HP,HP,HP,HP,HP,HP,HP,HP,HP,HP,HP,HP,HP,HP,HP,HP,HP,HP,HP,HP,HP,HP,HP,HP,HP,HP,HP,HP,HP,HP,HP,HP,HP,HP,HP,HP,HP,HP,HP,HP,HP,HP,HP,HP,HP,HP,HP,HP,HP,HP,HP,HP,HP,HP,HP,HP,HP,HP,HP,HP,HP,HP,HP,HP,HP,HP,HP,HP,HP,HP,HP,HP,HP,HP,HP,HP,HP,HP,HP,HP,HP,HP,HP,HP,HP,HP,HP,HP,HP,HP,HP,HP,HP,HP,HP,HP,HP,HP,HP,HP,HP,HP,HP,HP,HP,HP,HP,HP,HP,HP,HP,HP,HP,HP,HP,HP,HP,HP,HP,HP,HP,HP,HP,HP,HP,HP,HP,HP,HP,HP,HP,HP,HP,HP,HP,HP,HP,HP,HP,HP,HP,HP,HP,HP,HP,HP,HP,HP,HP,HP,HP,HP,HP,HP,HP,HP,HP,HP,HP,HP,HP,HP,HP,HP,HP,HP,HP,HP,HP,HP,HP,HP,HP,HP,HP,HP,HP,HP,HP,HP,HP,HP,HP,HP,HP,HP,HP,HP,HP,HP,HP,HP,HP,HP,HP,HP,HP,HP,HP,HP,HP,HP,HP,HP,HP,HP,HP,HP,HP,HP,HP,HP,HP,HP,HP,HP,HP,HP,HP,HP,HP,HP,HP,HP,HP,HP,HP,HP,HP,HP,HP,HP,HP,HP,HP,HP,HP,HP,HP,HP,HP,HP,HP,HP,HP,HP,HP,HP,HP,HP,HP,HP,HP,HP,HP,HP,HP,HP,HP,HP,HP,HP,HP,HP,HP,HP,HP,HP,HP,HP,HP,HP,HP,HP,HP,HP,HP,HP,HP,HP,HP,HP,HP,HP,HP,HP,HP,HP,HP,HP,HP,HP,HP,HP,HP,HP,HP,HP,HP,HP,HP,HP,HP,HP,HP,HP,HP,HP,HP,HP,HP,HP,HP,HP,HP,HP,HP,HP,HP,HP,HP,HP,HP,HP,HP,HP,HP,HP,HP,HP,HP,HP,HP,HP,HP,HP,HP,HP,HP,HP,HP,HP,HP,HP,HP,HP,HP,HP,HP,HP,HP,HP,HP,HP,HP,HP,HP,HP,HP,HP,HP,HP,HP,HP,HP,HP,HP,HP,HP,HP,HP,HP,HP,HP,HP,HP,HP,HP,HP,HP,HP,HP,HP,HP,HP,HP,HP,HP,HP,HP,HP,HP,HP,HP,HP,HP,HP,HP,HP,HP,HP,HP,HP,HP,HP,HP,HP,HP,HP,HP,HP,HP,HP,HP,HP,HP,HP,HP,HP,HP,HP,HP,HP,HP,HP,HP,HP,HP,HP,HP,HP,HP,HP,HP,HP,HP,HP,HP,HP,HP,HP,HP,HP,HP,HP,HP,HP,HP,HP,HP,HP,HP,HP,HP,HP,HP,HP,HP,HP,HP,HP,HP,HP,HP,HP,HP,HP,HP,HP,HP,HP,HP,HP,HP,HP,HP,HP,HP,HP,HP,HP,HP,HP,HP,HP,HP,HP,HP,HP,HP,HP,HP,HP,HP,HP,HP,HP,HP,HP,HP,HP,HP,HP,HP,HP,HP,HP,HP,HP,HP,HP,HP,HP,HP,HP,HP,HP,HP,HP,HP,HP,HP,HP,HP,HP,HP,HP,HP,HP,HP,HP,HP,HP,HP,HP,HP,HP,HP,HP,HP,HP,HP,HP,HP,HP,HP,HP,HP,HP,HP,HP,HP,HP,HP,HP,HP,HP,HP,HP,HP,HP,HP,HP,HP,HP,HP,HP,HP,HP,HP,HP,HP,HP,HP,HP,HP,HP,HP,HP,HP,HP,HP,HP,HP,HP,HP,HP,HP,HP,HP,HP,HP,HP,HP,HP,HP,HP,HP,HP,HP,HP,HP,HP,HP,HP,HP,HP,HP,HP,HP,HP,HP,HP,HP,HP,HP,HP,HP,HP,HP,HP,HP,HP,HP,HP,HP,HP,HP,HP,HP,HP,HP,HP,HP,HP,HP,HP,HP,HP,HP,HP,HP,HP,HP,HP,HP,HP,HP,HP,HP,HP,HP,HP,HP,HP,HP,HP,HP,HP,HP,HP,HP,HP,HP,HP,HP,HP,HP,HP,HP,HP,HP,HP,HP,HP,HP,HP,HP,HP,HP,HP,HP,HP,HP,HP,HP,HP,HP,HP,HP,HP,HP,HP,HP,HP,HP,HP,HP,HP,HP,HP,HP,HP,HP,HP,HP,HP,HP,HP,HP,HP,HP,HP,HP,HP,HP,HP,HP,HP,HP,HP,HP,HP,HP,HP,HP,HP,HP,HP,HP,HP,HP,HP,HP,HP,HP,HP,HP,HP,HP,HP,HP,HP,HP,HP,HP,HP,HP,HP,HP,HP,HP,HP,HP,HP,HP,HP,HP,HP,HP,HP,HP,HP,HP,HP,HP,HP,HP,HP,HP,HP,HP,HP,HP,HP,HP,HP,HP,HP,HP,HP,HP,HP,HP,HP,HP,HP,HP,HP,HP,HP,HP,HP,HP,HP,HP,HP,HP,HP,HP,HP,HP,HP,HP,HP,HP,HP,HP,HP,HP,HP,HP,HP,HP,HP,HP,HP,HP,HP,HP,HP,HP,HP,HP,HP,HP,HP,HP,HP,HP,HP,HP,HP,HP,HP,HP,HP,HP,HP,HP,HP,HP,HP,HP,HP,HP,HP,HP,HP,HP,HP,HP,HP,HP,HP,HP,HP,HP,HP,HP,HP,HP,HP,HP,HP,HP,HP,HP,HP,HP,HP,HP,HP,HP,HP,HP,HP,HP,HP,HP,HP,HP,HP,HP,HP,HP,HP,HP,HP,HP,HP,HP,HP,HP,HP,HP,HP,HP,HP,HP,HP,HP,HP,HP,HP,HP,HP,HP,HP,HP,HP,HP,HP,HP,HP,HP,HP,HP,HP,HP,HP,HP,HP,HP,HP,HP,HP,HP,HP,HP,HP,HP,HP,HP,HP,HP,HP,HP,HP,HP,HP,HP,HP,HP,HP,HP,HP,HP,HP,HP,HP,HP,HP,HP,HP,HP,HP,HP,HP,HP,HP,HP,HP,HP,HP,HP,HP,HP,HP,HP,HP,HP,HP,HP,HP,HP,HP,HP,HP,HP,HP,HP,HP,HP,HP,HP,HP,HP,HP,HP,HP,HP,HP,HP,HP,HP,HP,HP,HP,HP,HP,HP,HP,HP,HP,HP,HP,HP,HP,HP,HP,HP,HP,HP,HP,HP,HP,HP,HP,HP,HP,HP,HP,HP,HP,HP,HP,HP,HP,HP,HP,HP,HP,HP,HP,HP,HP,HP,HP,HP,HP,HP,HP,HP,HP,HP,HP,HP,HP,HP,HP,HP,HP,HP,HP,HP,HP,HP,HP,HP,HP,HP,HP,HP,HP,HP,HP,HP,HP,HP,HP,HP,HP,HP,HP,HP,HP,HP,HP,HP,HP,HP,HP,HP,HP,HP,HP,HP,HP,HP,HP,HP,HP,HP,HP,HP,HP,HP,HP	ENSMUSG00000000148,ENSMUSG00000000168,ENSMUSG00000000171,ENSMUSG00000000184,ENSMUSG00000000303,ENSMUSG00000000326,ENSMUSG00000000340,ENSMUSG00000000374,ENSMUSG00000000399,ENSMUSG00000000441,ENSMUSG00000000530,ENSMUSG00000000567,ENSMUSG00000000594,ENSMUSG00000000600,ENSMUSG00000000743,ENSMUSG00000000787,ENSMUSG00000000826,ENSMUSG00000000902,ENSMUSG00000000958,ENSMUSG00000001056,ENSMUSG00000001119,ENSMUSG00000001150,ENSMUSG00000001151,ENSMUSG00000001173,ENSMUSG00000001348,ENSMUSG00000001376,ENSMUSG00000001380,ENSMUSG00000001435,ENSMUSG00000001473,ENSMUSG00000001506,ENSMUSG00000001507,ENSMUSG00000001525,ENSMUSG00000001627,ENSMUSG00000001632,ENSMUSG00000001670,ENSMUSG00000001729,ENSMUSG00000001750,ENSMUSG00000001761,ENSMUSG00000001768,ENSMUSG00000001786,ENSMUSG00000001847,ENSMUSG00000001891,ENSMUSG00000001910,ENSMUSG00000001911,ENSMUSG00000001924,ENSMUSG00000001983,ENSMUSG00000001998,ENSMUSG00000002107,ENSMUSG00000002109,ENSMUSG00000002147,ENSMUSG00000002307,ENSMUSG00000002409,ENSMUSG00000002413,ENSMUSG00000002524,ENSMUSG00000002660,ENSMUSG00000002731,ENSMUSG00000002748,ENSMUSG00000002763,ENSMUSG00000002812,ENSMUSG00000002814,ENSMUSG00000002900,ENSMUSG00000002963,ENSMUSG00000003184,ENSMUSG00000003226,ENSMUSG00000003235,ENSMUSG00000003308,ENSMUSG00000003363,ENSMUSG00000003379,ENSMUSG00000003464,ENSMUSG00000003527,ENSMUSG00000003528,ENSMUSG00000003531,ENSMUSG00000003549,ENSMUSG00000003555,ENSMUSG00000003617,ENSMUSG00000003808,ENSMUSG00000003809,ENSMUSG00000003814,ENSMUSG00000003865,ENSMUSG00000004018,ENSMUSG00000004040,ENSMUSG00000004127,ENSMUSG00000004221,ENSMUSG00000004233,ENSMUSG00000004268,ENSMUSG00000004319,ENSMUSG00000004364,ENSMUSG00000004383,ENSMUSG00000004460,ENSMUSG00000004565,ENSMUSG00000004567,ENSMUSG00000004626,ENSMUSG00000004637,ENSMUSG00000004788,ENSMUSG00000004843,ENSMUSG00000004846,ENSMUSG00000004880,ENSMUSG00000004936,ENSMUSG00000004951,ENSMUSG00000005069,ENSMUSG00000005089,ENSMUSG00000005125,ENSMUSG00000005142,ENSMUSG00000005198,ENSMUSG00000005251,ENSMUSG00000005262,ENSMUSG00000005299,ENSMUSG00000005354,ENSMUSG00000005371,ENSMUSG00000005373,ENSMUSG00000005374,ENSMUSG00000005378,ENSMUSG00000005469,ENSMUSG00000005510,ENSMUSG00000005514,ENSMUSG00000005534,ENSMUSG00000005615,ENSMUSG00000005621,ENSMUSG00000005698,ENSMUSG00000005774,ENSMUSG00000005836,ENSMUSG00000005871,ENSMUSG00000005899,ENSMUSG00000005907,ENSMUSG00000005949,ENSMUSG00000005951,ENSMUSG00000006021,ENSMUSG00000006127,ENSMUSG00000006134,ENSMUSG00000006273,ENSMUSG00000006288,ENSMUSG00000006315,ENSMUSG00000006390,ENSMUSG00000006585,ENSMUSG00000006611,ENSMUSG00000006641,ENSMUSG00000006699,ENSMUSG00000006715,ENSMUSG00000006731,ENSMUSG00000006782,ENSMUSG00000006906,ENSMUSG00000007029,ENSMUSG00000007038,ENSMUSG00000007564,ENSMUSG00000007570,ENSMUSG00000007589,ENSMUSG00000007610,ENSMUSG00000007613,ENSMUSG00000007817,ENSMUSG00000007867,ENSMUSG00000007880,ENSMUSG00000008090,ENSMUSG00000009073,ENSMUSG00000009090,ENSMUSG00000009207,ENSMUSG00000009681,ENSMUSG00000009828,ENSMUSG00000009863,ENSMUSG00000009905,ENSMUSG00000010025,ENSMUSG00000010057,ENSMUSG00000010064,ENSMUSG00000010721,ENSMUSG00000010755,ENSMUSG00000010914,ENSMUSG00000010936,ENSMUSG00000011148,ENSMUSG00000011158,ENSMUSG00000011179,ENSMUSG00000012117,ENSMUSG00000012429,ENSMUSG00000013033,ENSMUSG00000013539,ENSMUSG00000013629,ENSMUSG00000013736,ENSMUSG00000013878,ENSMUSG00000014074,ENSMUSG00000014077,ENSMUSG00000014243,ENSMUSG00000014245,ENSMUSG00000014554,ENSMUSG00000014606,ENSMUSG00000014767,ENSMUSG00000014769,ENSMUSG00000014773,ENSMUSG00000014850,ENSMUSG00000014980,ENSMUSG00000015013,ENSMUSG00000015016,ENSMUSG00000015027,ENSMUSG00000015112,ENSMUSG00000015217,ENSMUSG00000015243,ENSMUSG00000015340,ENSMUSG00000015342,ENSMUSG00000015536,ENSMUSG00000015659,ENSMUSG00000015711,ENSMUSG00000015806,ENSMUSG00000015837,ENSMUSG00000015839,ENSMUSG00000015942,ENSMUSG00000016308,ENSMUSG00000016487,ENSMUSG00000016541,ENSMUSG00000017288,ENSMUSG00000017548,ENSMUSG00000017721,ENSMUSG00000017858,ENSMUSG00000018040,ENSMUSG00000018166,ENSMUSG00000018217,ENSMUSG00000018459,ENSMUSG00000018474,ENSMUSG00000018548,ENSMUSG00000018593,ENSMUSG00000018707,ENSMUSG00000018761,ENSMUSG00000018848,ENSMUSG00000018906,ENSMUSG00000018995,ENSMUSG00000019055,ENSMUSG00000019082,ENSMUSG00000019087,ENSMUSG00000019179,ENSMUSG00000019194,ENSMUSG00000019210,ENSMUSG00000019302,ENSMUSG00000019518,ENSMUSG00000019715,ENSMUSG00000019726,ENSMUSG00000019762,ENSMUSG00000019763,ENSMUSG00000019768,ENSMUSG00000019809,ENSMUSG00000019826,ENSMUSG00000019854,ENSMUSG00000019907,ENSMUSG00000019960,ENSMUSG00000019984,ENSMUSG00000019987,ENSMUSG00000020003,ENSMUSG00000020051,ENSMUSG00000020053,ENSMUSG00000020097,ENSMUSG00000020100,ENSMUSG00000020111,ENSMUSG00000020115,ENSMUSG00000020142,ENSMUSG00000020153,ENSMUSG00000020182,ENSMUSG00000020198,ENSMUSG00000020241,ENSMUSG00000020258,ENSMUSG00000020262,ENSMUSG00000020267,ENSMUSG00000020271,ENSMUSG00000020283,ENSMUSG00000020284,ENSMUSG00000020289,ENSMUSG00000020315,ENSMUSG00000020319,ENSMUSG00000020380,ENSMUSG00000020456,ENSMUSG00000020464,ENSMUSG00000020549,ENSMUSG00000020612,ENSMUSG00000020628,ENSMUSG00000020661,ENSMUSG00000020679,ENSMUSG00000020680,ENSMUSG00000020697,ENSMUSG00000020716,ENSMUSG00000020718,ENSMUSG00000020739,ENSMUSG00000020744,ENSMUSG00000020745,ENSMUSG00000020747,ENSMUSG00000020766,ENSMUSG00000020774,ENSMUSG00000020777,ENSMUSG00000020781,ENSMUSG00000020829,ENSMUSG00000020843,ENSMUSG00000020849,ENSMUSG00000020868,ENSMUSG00000020894,ENSMUSG00000020895,ENSMUSG00000020898,ENSMUSG00000020902,ENSMUSG00000020919,ENSMUSG00000020923,ENSMUSG00000020929,ENSMUSG00000020955,ENSMUSG00000020973,ENSMUSG00000020982,ENSMUSG00000020988,ENSMUSG00000020993,ENSMUSG00000021007,ENSMUSG00000021036,ENSMUSG00000021038,ENSMUSG00000021048,ENSMUSG00000021065,ENSMUSG00000021102,ENSMUSG00000021115,ENSMUSG00000021120,ENSMUSG00000021136,ENSMUSG00000021147,ENSMUSG00000021177,ENSMUSG00000021178,ENSMUSG00000021238,ENSMUSG00000021240,ENSMUSG00000021242,ENSMUSG00000021245,ENSMUSG00000021264,ENSMUSG00000021266,ENSMUSG00000021273,ENSMUSG00000021275,ENSMUSG00000021277,ENSMUSG00000021279,ENSMUSG00000021311,ENSMUSG00000021357,ENSMUSG00000021368,ENSMUSG00000021420,ENSMUSG00000021460,ENSMUSG00000021461,ENSMUSG00000021466,ENSMUSG00000021488,ENSMUSG00000021497,ENSMUSG00000021518,ENSMUSG00000021546,ENSMUSG00000021583,ENSMUSG00000021595,ENSMUSG00000021611,ENSMUSG00000021615,ENSMUSG00000021638,ENSMUSG00000021645,ENSMUSG00000021646,ENSMUSG00000021665,ENSMUSG00000021666,ENSMUSG00000021669,ENSMUSG00000021686,ENSMUSG00000021699,ENSMUSG00000021707,ENSMUSG00000021715,ENSMUSG00000021738,ENSMUSG00000021748,ENSMUSG00000021754,ENSMUSG00000021764,ENSMUSG00000021767,ENSMUSG00000021794,ENSMUSG00000021796,ENSMUSG00000021866,ENSMUSG00000021900,ENSMUSG00000021901,ENSMUSG00000021916,ENSMUSG00000021929,ENSMUSG00000021932,ENSMUSG00000021944,ENSMUSG00000021993,ENSMUSG00000022064,ENSMUSG00000022094,ENSMUSG00000022110,ENSMUSG00000022122,ENSMUSG00000022124,ENSMUSG00000022130,ENSMUSG00000022136,ENSMUSG00000022194,ENSMUSG00000022201,ENSMUSG00000022234,ENSMUSG00000022241,ENSMUSG00000022244,ENSMUSG00000022265,ENSMUSG00000022270,ENSMUSG00000022292,ENSMUSG00000022305,ENSMUSG00000022307,ENSMUSG00000022314,ENSMUSG00000022350,ENSMUSG00000022354,ENSMUSG00000022401,ENSMUSG00000022428,ENSMUSG00000022450,ENSMUSG00000022453,ENSMUSG00000022477,ENSMUSG00000022488,ENSMUSG00000022500,ENSMUSG00000022560,ENSMUSG00000022561,ENSMUSG00000022565,ENSMUSG00000022615,ENSMUSG00000022617,ENSMUSG00000022620,ENSMUSG00000022673,ENSMUSG00000022676,ENSMUSG00000022678,ENSMUSG00000022685,ENSMUSG00000022707,ENSMUSG00000022708,ENSMUSG00000022749,ENSMUSG00000022757,ENSMUSG00000022761,ENSMUSG00000022765,ENSMUSG00000022788,ENSMUSG00000022789,ENSMUSG00000022792,ENSMUSG00000022797,ENSMUSG00000022811,ENSMUSG00000022837,ENSMUSG00000022841,ENSMUSG00000022843,ENSMUSG00000022847,ENSMUSG00000022887,ENSMUSG00000022897,ENSMUSG00000022911,ENSMUSG00000022912,ENSMUSG00000022940,ENSMUSG00000022960,ENSMUSG00000022961,ENSMUSG00000022972,ENSMUSG00000022982,ENSMUSG00000022994,ENSMUSG00000023018,ENSMUSG00000023020,ENSMUSG00000023067,ENSMUSG00000023068,ENSMUSG00000023079,ENSMUSG00000023262,ENSMUSG00000023345,ENSMUSG00000023456,ENSMUSG00000023806,ENSMUSG00000023826,ENSMUSG00000023861,ENSMUSG00000023952,ENSMUSG00000023973,ENSMUSG00000023980,ENSMUSG00000024007,ENSMUSG00000024037,ENSMUSG00000024039,ENSMUSG00000024042,ENSMUSG00000024068,ENSMUSG00000024099,ENSMUSG00000024120,ENSMUSG00000024127,ENSMUSG00000024140,ENSMUSG00000024145,ENSMUSG00000024146,ENSMUSG00000024150,ENSMUSG00000024151,ENSMUSG00000024155,ENSMUSG00000024163,ENSMUSG00000024169,ENSMUSG00000024201,ENSMUSG00000024208,ENSMUSG00000024247,ENSMUSG00000024254,ENSMUSG00000024259,ENSMUSG00000024277,ENSMUSG00000024283,ENSMUSG00000024304,ENSMUSG00000024338,ENSMUSG00000024357,ENSMUSG00000024359,ENSMUSG00000024382,ENSMUSG00000024413,ENSMUSG00000024427,ENSMUSG00000024440,ENSMUSG00000024456,ENSMUSG00000024487,ENSMUSG00000024493,ENSMUSG00000024515,ENSMUSG00000024527,ENSMUSG00000024537,ENSMUSG00000024563,ENSMUSG00000024587,ENSMUSG00000024589,ENSMUSG00000024590,ENSMUSG00000024597,ENSMUSG00000024613,ENSMUSG00000024620,ENSMUSG00000024621,ENSMUSG00000024646,ENSMUSG00000024740,ENSMUSG00000024759,ENSMUSG00000024778,ENSMUSG00000024789,ENSMUSG00000024826,ENSMUSG00000024827,ENSMUSG00000024843,ENSMUSG00000024853,ENSMUSG00000024862,ENSMUSG00000024896,ENSMUSG00000024911,ENSMUSG00000024913,ENSMUSG00000024921,ENSMUSG00000024926,ENSMUSG00000024927,ENSMUSG00000024941,ENSMUSG00000024942,ENSMUSG00000024947,ENSMUSG00000025026,ENSMUSG00000025034,ENSMUSG00000025075,ENSMUSG00000025078,ENSMUSG00000025130,ENSMUSG00000025173,ENSMUSG00000025198,ENSMUSG00000025209,ENSMUSG00000025224,ENSMUSG00000025225,ENSMUSG00000025255,ENSMUSG00000025260,ENSMUSG00000025264,ENSMUSG00000025278,ENSMUSG00000025279,ENSMUSG00000025280,ENSMUSG00000025337,ENSMUSG00000025369,ENSMUSG00000025395,ENSMUSG00000025402,ENSMUSG00000025428,ENSMUSG00000025465,ENSMUSG00000025474,ENSMUSG00000025499,ENSMUSG00000025507,ENSMUSG00000025509,ENSMUSG00000025533,ENSMUSG00000025534,ENSMUSG00000025577,ENSMUSG00000025579,ENSMUSG00000025626,ENSMUSG00000025646,ENSMUSG00000025651,ENSMUSG00000025656,ENSMUSG00000025759,ENSMUSG00000025792,ENSMUSG00000025815,ENSMUSG00000025854,ENSMUSG00000025857,ENSMUSG00000025860,ENSMUSG00000025862,ENSMUSG00000025899,ENSMUSG00000025962,ENSMUSG00000025968,ENSMUSG00000025980,ENSMUSG00000026024,ENSMUSG00000026043,ENSMUSG00000026048,ENSMUSG00000026098,ENSMUSG00000026103,ENSMUSG00000026104,ENSMUSG00000026150,ENSMUSG00000026162,ENSMUSG00000026170,ENSMUSG00000026172,ENSMUSG00000026202,ENSMUSG00000026208,ENSMUSG00000026239,ENSMUSG00000026245,ENSMUSG00000026260,ENSMUSG00000026272,ENSMUSG00000026281,ENSMUSG00000026313,ENSMUSG00000026317,ENSMUSG00000026356,ENSMUSG00000026368,ENSMUSG00000026404,ENSMUSG00000026469,ENSMUSG00000026473,ENSMUSG00000026489,ENSMUSG00000026500,ENSMUSG00000026519,ENSMUSG00000026520,ENSMUSG00000026526,ENSMUSG00000026554,ENSMUSG00000026579,ENSMUSG00000026614,ENSMUSG00000026615,ENSMUSG00000026618,ENSMUSG00000026638,ENSMUSG00000026657,ENSMUSG00000026664,ENSMUSG00000026672,ENSMUSG00000026709,ENSMUSG00000026761,ENSMUSG00000026781,ENSMUSG00000026792,ENSMUSG00000026798,ENSMUSG00000026799,ENSMUSG00000026810,ENSMUSG00000026812,ENSMUSG00000026814,ENSMUSG00000026836,ENSMUSG00000026837,ENSMUSG00000026849,ENSMUSG00000026853,ENSMUSG00000026866,ENSMUSG00000026872,ENSMUSG00000026895,ENSMUSG00000026896,ENSMUSG00000026923,ENSMUSG00000026925,ENSMUSG00000026944,ENSMUSG00000026950,ENSMUSG00000026986,ENSMUSG00000027010,ENSMUSG00000027012,ENSMUSG00000027079,ENSMUSG00000027130,ENSMUSG00000027133,ENSMUSG00000027198,ENSMUSG00000027210,ENSMUSG00000027227,ENSMUSG00000027253,ENSMUSG00000027263,ENSMUSG00000027276,ENSMUSG00000027342,ENSMUSG00000027351,ENSMUSG00000027363,ENSMUSG00000027365,ENSMUSG00000027378,ENSMUSG00000027384,ENSMUSG00000027395,ENSMUSG00000027405,ENSMUSG00000027424,ENSMUSG00000027427,ENSMUSG00000027429,ENSMUSG00000027454,ENSMUSG00000027465,ENSMUSG00000027478,ENSMUSG00000027513,ENSMUSG00000027522,ENSMUSG00000027562,ENSMUSG00000027597,ENSMUSG00000027630,ENSMUSG00000027637,ENSMUSG00000027639,ENSMUSG00000027665,ENSMUSG00000027679,ENSMUSG00000027710,ENSMUSG00000027714,ENSMUSG00000027722,ENSMUSG00000027742,ENSMUSG00000027746,ENSMUSG00000027752,ENSMUSG00000027774,ENSMUSG00000027778,ENSMUSG00000027809,ENSMUSG00000027820,ENSMUSG00000027822,ENSMUSG00000027835,ENSMUSG00000027852,ENSMUSG00000027860,ENSMUSG00000027865,ENSMUSG00000027869,ENSMUSG00000027878,ENSMUSG00000027883,ENSMUSG00000027889,ENSMUSG00000027940,ENSMUSG00000027951,ENSMUSG00000027957,ENSMUSG00000027968,ENSMUSG00000027981,ENSMUSG00000027983,ENSMUSG00000027993,ENSMUSG00000028029,ENSMUSG00000028030,ENSMUSG00000028059,ENSMUSG00000028063,ENSMUSG00000028064,ENSMUSG00000028070,ENSMUSG00000028102,ENSMUSG00000028107,ENSMUSG00000028138,ENSMUSG00000028158,ENSMUSG00000028161,ENSMUSG00000028164,ENSMUSG00000028165,ENSMUSG00000028191,ENSMUSG00000028224,ENSMUSG00000028261,ENSMUSG00000028284,ENSMUSG00000028292,ENSMUSG00000028293,ENSMUSG00000028300,ENSMUSG00000028322,ENSMUSG00000028329,ENSMUSG00000028334,ENSMUSG00000028402,ENSMUSG00000028411,ENSMUSG00000028412,ENSMUSG00000028413,ENSMUSG00000028414,ENSMUSG00000028431,ENSMUSG00000028437,ENSMUSG00000028443,ENSMUSG00000028452,ENSMUSG00000028453,ENSMUSG00000028467,ENSMUSG00000028479,ENSMUSG00000028540,ENSMUSG00000028542,ENSMUSG00000028551,ENSMUSG00000028580,ENSMUSG00000028607,ENSMUSG00000028643,ENSMUSG00000028645,ENSMUSG00000028653,ENSMUSG00000028655,ENSMUSG00000028657,ENSMUSG00000028677,ENSMUSG00000028683,ENSMUSG00000028688,ENSMUSG00000028690,ENSMUSG00000028700,ENSMUSG00000028757,ENSMUSG00000028763,ENSMUSG00000028766,ENSMUSG00000028811,ENSMUSG00000028833,ENSMUSG00000028857,ENSMUSG00000028889,ENSMUSG00000028960,ENSMUSG00000028975,ENSMUSG00000028991,ENSMUSG00000028992,ENSMUSG00000029003,ENSMUSG00000029009,ENSMUSG00000029017,ENSMUSG00000029020,ENSMUSG00000029036,ENSMUSG00000029047,ENSMUSG00000029050,ENSMUSG00000029053,ENSMUSG00000029064,ENSMUSG00000029104,ENSMUSG00000029111,ENSMUSG00000029131,ENSMUSG00000029145,ENSMUSG00000029163,ENSMUSG00000029167,ENSMUSG00000029173,ENSMUSG00000029191,ENSMUSG00000029199,ENSMUSG00000029208,ENSMUSG00000029221,ENSMUSG00000029233,ENSMUSG00000029234,ENSMUSG00000029287,ENSMUSG00000029388,ENSMUSG00000029426,ENSMUSG00000029445,ENSMUSG00000029446,ENSMUSG00000029480,ENSMUSG00000029521,ENSMUSG00000029547,ENSMUSG00000029557,ENSMUSG00000029570,ENSMUSG00000029571,ENSMUSG00000029577,ENSMUSG00000029578,ENSMUSG00000029580,ENSMUSG00000029610,ENSMUSG00000029635,ENSMUSG00000029642,ENSMUSG00000029669,ENSMUSG00000029676,ENSMUSG00000029687,ENSMUSG00000029701,ENSMUSG00000029713,ENSMUSG00000029730,ENSMUSG00000029735,ENSMUSG00000029777,ENSMUSG00000029790,ENSMUSG00000029992,ENSMUSG00000029993,ENSMUSG00000030036,ENSMUSG00000030057,ENSMUSG00000030067,ENSMUSG00000030084,ENSMUSG00000030094,ENSMUSG00000030101,ENSMUSG00000030102,ENSMUSG00000030107,ENSMUSG00000030123,ENSMUSG00000030138,ENSMUSG00000030265,ENSMUSG00000030269,ENSMUSG00000030314,ENSMUSG00000030327,ENSMUSG00000030337,ENSMUSG00000030452,ENSMUSG00000030528,ENSMUSG00000030533,ENSMUSG00000030560,ENSMUSG00000030614,ENSMUSG00000030647,ENSMUSG00000030652,ENSMUSG00000030725,ENSMUSG00000030733,ENSMUSG00000030739,ENSMUSG00000030754,ENSMUSG00000030759,ENSMUSG00000030760,ENSMUSG00000030761,ENSMUSG00000030795,ENSMUSG00000030801,ENSMUSG00000030806,ENSMUSG00000030834,ENSMUSG00000030847,ENSMUSG00000030849,ENSMUSG00000030871,ENSMUSG00000030884,ENSMUSG00000030894,ENSMUSG00000030982,ENSMUSG00000030987,ENSMUSG00000031007,ENSMUSG00000031012,ENSMUSG00000031029,ENSMUSG00000031060,ENSMUSG00000031077,ENSMUSG00000031095,ENSMUSG00000031143,ENSMUSG00000031148,ENSMUSG00000031154,ENSMUSG00000031157,ENSMUSG00000031161,ENSMUSG00000031168,ENSMUSG00000031217,ENSMUSG00000031221,ENSMUSG00000031266,ENSMUSG00000031278,ENSMUSG00000031299,ENSMUSG00000031304,ENSMUSG00000031309,ENSMUSG00000031314,ENSMUSG00000031328,ENSMUSG00000031337,ENSMUSG00000031349,ENSMUSG00000031367,ENSMUSG00000031378,ENSMUSG00000031381,ENSMUSG00000031386,ENSMUSG00000031388,ENSMUSG00000031393,ENSMUSG00000031403,ENSMUSG00000031432,ENSMUSG00000031441,ENSMUSG00000031443,ENSMUSG00000031482,ENSMUSG00000031483,ENSMUSG00000031502,ENSMUSG00000031503,ENSMUSG00000031505,ENSMUSG00000031521,ENSMUSG00000031540,ENSMUSG00000031565,ENSMUSG00000031585,ENSMUSG00000031590,ENSMUSG00000031591,ENSMUSG00000031600,ENSMUSG00000031613,ENSMUSG00000031622,ENSMUSG00000031633,ENSMUSG00000031639,ENSMUSG00000031644,ENSMUSG00000031657,ENSMUSG00000031666,ENSMUSG00000031668,ENSMUSG00000031691,ENSMUSG00000031696,ENSMUSG00000031700,ENSMUSG00000031731,ENSMUSG00000031782,ENSMUSG00000031785,ENSMUSG00000031787,ENSMUSG00000031792,ENSMUSG00000031818,ENSMUSG00000031913,ENSMUSG00000031916,ENSMUSG00000031918,ENSMUSG00000031922,ENSMUSG00000031928,ENSMUSG00000031935,ENSMUSG00000031960,ENSMUSG00000031979,ENSMUSG00000031980,ENSMUSG00000032018,ENSMUSG00000032040,ENSMUSG00000032060,ENSMUSG00000032067,ENSMUSG00000032078,ENSMUSG00000032079,ENSMUSG00000032096,ENSMUSG00000032097,ENSMUSG00000032112,ENSMUSG00000032115,ENSMUSG00000032116,ENSMUSG00000032121,ENSMUSG00000032123,ENSMUSG00000032126,ENSMUSG00000032127,ENSMUSG00000032187,ENSMUSG00000032193,ENSMUSG00000032198,ENSMUSG00000032238,ENSMUSG00000032245,ENSMUSG00000032263,ENSMUSG00000032293,ENSMUSG00000032295,ENSMUSG00000032314,ENSMUSG00000032349,ENSMUSG00000032350,ENSMUSG00000032388,ENSMUSG00000032409,ENSMUSG00000032422,ENSMUSG00000032437,ENSMUSG00000032440,ENSMUSG00000032459,ENSMUSG00000032469,ENSMUSG00000032480,ENSMUSG00000032492,ENSMUSG00000032498,ENSMUSG00000032536,ENSMUSG00000032540,ENSMUSG00000032548,ENSMUSG00000032557,ENSMUSG00000032558,ENSMUSG00000032602,ENSMUSG00000032607,ENSMUSG00000032633,ENSMUSG00000032679,ENSMUSG00000032702,ENSMUSG00000032743,ENSMUSG00000032776,ENSMUSG00000032855,ENSMUSG00000033021,ENSMUSG00000033105,ENSMUSG00000033107,ENSMUSG00000033161,ENSMUSG00000033237,ENSMUSG00000033253,ENSMUSG00000033308,ENSMUSG00000033327,ENSMUSG00000033458,ENSMUSG00000033540,ENSMUSG00000033554,ENSMUSG00000033596,ENSMUSG00000033703,ENSMUSG00000033735,ENSMUSG00000033792,ENSMUSG00000033809,ENSMUSG00000033831,ENSMUSG00000033860,ENSMUSG00000033910,ENSMUSG00000033933,ENSMUSG00000033965,ENSMUSG00000034110,ENSMUSG00000034121,ENSMUSG00000034126,ENSMUSG00000034160,ENSMUSG00000034168,ENSMUSG00000034177,ENSMUSG00000034187,ENSMUSG00000034247,ENSMUSG00000034258,ENSMUSG00000034269,ENSMUSG00000034290,ENSMUSG00000034321,ENSMUSG00000034371,ENSMUSG00000034442,ENSMUSG00000034453,ENSMUSG00000034462,ENSMUSG00000034480,ENSMUSG00000034543,ENSMUSG00000034544,ENSMUSG00000034560,ENSMUSG00000034617,ENSMUSG00000034620,ENSMUSG00000034664,ENSMUSG00000034707,ENSMUSG00000034708,ENSMUSG00000034709,ENSMUSG00000034781,ENSMUSG00000034807,ENSMUSG00000034832,ENSMUSG00000034850,ENSMUSG00000034951,ENSMUSG00000034994,ENSMUSG00000035024,ENSMUSG00000035027,ENSMUSG00000035139,ENSMUSG00000035142,ENSMUSG00000035158,ENSMUSG00000035198,ENSMUSG00000035202,ENSMUSG00000035245,ENSMUSG00000035284,ENSMUSG00000035299,ENSMUSG00000035325,ENSMUSG00000035351,ENSMUSG00000035472,ENSMUSG00000035569,ENSMUSG00000035614,ENSMUSG00000035629,ENSMUSG00000035632,ENSMUSG00000035692,ENSMUSG00000035704,ENSMUSG00000035722,ENSMUSG00000035765,ENSMUSG00000035824,ENSMUSG00000035845,ENSMUSG00000035847,ENSMUSG00000035864,ENSMUSG00000035901,ENSMUSG00000035936,ENSMUSG00000035958,ENSMUSG00000035969,ENSMUSG00000036057,ENSMUSG00000036078,ENSMUSG00000036104,ENSMUSG00000036120,ENSMUSG00000036199,ENSMUSG00000036208,ENSMUSG00000036299,ENSMUSG00000036339,ENSMUSG00000036473,ENSMUSG00000036503,ENSMUSG00000036550,ENSMUSG00000036552,ENSMUSG00000036572,ENSMUSG00000036580,ENSMUSG00000036615,ENSMUSG00000036632,ENSMUSG00000036636,ENSMUSG00000036672,ENSMUSG00000036678,ENSMUSG00000036686,ENSMUSG00000036712,ENSMUSG00000036752,ENSMUSG00000036792,ENSMUSG00000036840,ENSMUSG00000036893,ENSMUSG00000036948,ENSMUSG00000036955,ENSMUSG00000036980,ENSMUSG00000036985,ENSMUSG00000037020,ENSMUSG00000037025,ENSMUSG00000037049,ENSMUSG00000037216,ENSMUSG00000037251,ENSMUSG00000037257,ENSMUSG00000037270,ENSMUSG00000037275,ENSMUSG00000037286,ENSMUSG00000037326,ENSMUSG00000037343,ENSMUSG00000037370,ENSMUSG00000037410,ENSMUSG00000037486,ENSMUSG00000037493,ENSMUSG00000037580,ENSMUSG00000037646,ENSMUSG00000037656,ENSMUSG00000037679,ENSMUSG00000037692,ENSMUSG00000037697,ENSMUSG00000037787,ENSMUSG00000037798,ENSMUSG00000037851,ENSMUSG00000037876,ENSMUSG00000037916,ENSMUSG00000037933,ENSMUSG00000037935,ENSMUSG00000037949,ENSMUSG00000038000,ENSMUSG00000038023,ENSMUSG00000038079,ENSMUSG00000038092,ENSMUSG00000038208,ENSMUSG00000038224,ENSMUSG00000038240,ENSMUSG00000038280,ENSMUSG00000038301,ENSMUSG00000038323,ENSMUSG00000038368,ENSMUSG00000038371,ENSMUSG00000038374,ENSMUSG00000038383,ENSMUSG00000038417,ENSMUSG00000038446,ENSMUSG00000038481,ENSMUSG00000038503,ENSMUSG00000038564,ENSMUSG00000038591,ENSMUSG00000038593,ENSMUSG00000038594,ENSMUSG00000038628,ENSMUSG00000038633,ENSMUSG00000038644,ENSMUSG00000038733,ENSMUSG00000038768,ENSMUSG00000038773,ENSMUSG00000038822,ENSMUSG00000038880,ENSMUSG00000038902,ENSMUSG00000038957,ENSMUSG00000039033,ENSMUSG00000039047,ENSMUSG00000039048,ENSMUSG00000039087,ENSMUSG00000039176,ENSMUSG00000039191,ENSMUSG00000039197,ENSMUSG00000039205,ENSMUSG00000039230,ENSMUSG00000039234,ENSMUSG00000039242,ENSMUSG00000039254,ENSMUSG00000039294,ENSMUSG00000039298,ENSMUSG00000039318,ENSMUSG00000039354,ENSMUSG00000039356,ENSMUSG00000039367,ENSMUSG00000039382,ENSMUSG00000039427,ENSMUSG00000039474,ENSMUSG00000039497,ENSMUSG00000039501,ENSMUSG00000039509,ENSMUSG00000039523,ENSMUSG00000039599,ENSMUSG00000039615,ENSMUSG00000039623,ENSMUSG00000039632,ENSMUSG00000039713,ENSMUSG00000039725,ENSMUSG00000039738,ENSMUSG00000039740,ENSMUSG00000039765,ENSMUSG00000039809,ENSMUSG00000039840,ENSMUSG00000039842,ENSMUSG00000039852,ENSMUSG00000039887,ENSMUSG00000039910,ENSMUSG00000039952,ENSMUSG00000039967,ENSMUSG00000039983,ENSMUSG00000040018,ENSMUSG00000040033,ENSMUSG00000040048,ENSMUSG00000040124,ENSMUSG00000040151,ENSMUSG00000040220,ENSMUSG00000040249,ENSMUSG00000040269,ENSMUSG00000040274,ENSMUSG00000040363,ENSMUSG00000040374,ENSMUSG00000040410,ENSMUSG00000040455,ENSMUSG00000040481,ENSMUSG00000040505,ENSMUSG00000040550,ENSMUSG00000040557,ENSMUSG00000040586,ENSMUSG00000040592,ENSMUSG00000040667,ENSMUSG00000040738,ENSMUSG00000040761,ENSMUSG00000040829,ENSMUSG00000040841,ENSMUSG00000040857,ENSMUSG00000040888,ENSMUSG00000040918,ENSMUSG00000040943,ENSMUSG00000040952,ENSMUSG00000041115,ENSMUSG00000041133,ENSMUSG00000041147,ENSMUSG00000041229,ENSMUSG00000041235,ENSMUSG00000041236,ENSMUSG00000041238,ENSMUSG00000041319,ENSMUSG00000041417,ENSMUSG00000041426,ENSMUSG00000041429,ENSMUSG00000041459,ENSMUSG00000041548,ENSMUSG00000041650,ENSMUSG00000041718,ENSMUSG00000041720,ENSMUSG00000041733,ENSMUSG00000041798,ENSMUSG00000041891,ENSMUSG00000041936,ENSMUSG00000041939,ENSMUSG00000041961,ENSMUSG00000041966,ENSMUSG00000041974,ENSMUSG00000042046,ENSMUSG00000042055,ENSMUSG00000042082,ENSMUSG00000042148,ENSMUSG00000042298,ENSMUSG00000042389,ENSMUSG00000042390,ENSMUSG00000042548,ENSMUSG00000042557,ENSMUSG00000042558,ENSMUSG00000042594,ENSMUSG00000042605,ENSMUSG00000042632,ENSMUSG00000043019,ENSMUSG00000043153,ENSMUSG00000043207,ENSMUSG00000043257,ENSMUSG00000043411,ENSMUSG00000043535,ENSMUSG00000043572,ENSMUSG00000043733,ENSMUSG00000043991,ENSMUSG00000043998,ENSMUSG00000044224,ENSMUSG00000044254,ENSMUSG00000044475,ENSMUSG00000044548,ENSMUSG00000044763,ENSMUSG00000044792,ENSMUSG00000045078,ENSMUSG00000045098,ENSMUSG00000045136,ENSMUSG00000045140,ENSMUSG00000045160,ENSMUSG00000045216,ENSMUSG00000045374,ENSMUSG00000045594,ENSMUSG00000045671,ENSMUSG00000045867,ENSMUSG00000045983,ENSMUSG00000046062,ENSMUSG00000046230,ENSMUSG00000046312,ENSMUSG00000046318,ENSMUSG00000046352,ENSMUSG00000046532,ENSMUSG00000046541,ENSMUSG00000046573,ENSMUSG00000046675,ENSMUSG00000046756,ENSMUSG00000046876,ENSMUSG00000046985,ENSMUSG00000047123,ENSMUSG00000047126,ENSMUSG00000047407,ENSMUSG00000047454,ENSMUSG00000047539,ENSMUSG00000047710,ENSMUSG00000047735,ENSMUSG00000047797,ENSMUSG00000047888,ENSMUSG00000047921,ENSMUSG00000048000,ENSMUSG00000048007,ENSMUSG00000048076,ENSMUSG00000048087,ENSMUSG00000048100,ENSMUSG00000048126,ENSMUSG00000048217,ENSMUSG00000048351,ENSMUSG00000048772,ENSMUSG00000048799,ENSMUSG00000049115,ENSMUSG00000049287,ENSMUSG00000049353,ENSMUSG00000049396,ENSMUSG00000049422,ENSMUSG00000049470,ENSMUSG00000049488,ENSMUSG00000049553,ENSMUSG00000049624,ENSMUSG00000049717,ENSMUSG00000049760,ENSMUSG00000049791,ENSMUSG00000049858,ENSMUSG00000049922,ENSMUSG00000050043,ENSMUSG00000050079,ENSMUSG00000050213,ENSMUSG00000050312,ENSMUSG00000050323,ENSMUSG00000050332,ENSMUSG00000050708,ENSMUSG00000050796,ENSMUSG00000051391,ENSMUSG00000051675,ENSMUSG00000051730,ENSMUSG00000051768,ENSMUSG00000052085,ENSMUSG00000052146,ENSMUSG00000052214,ENSMUSG00000052395,ENSMUSG00000052435,ENSMUSG00000052459,ENSMUSG00000052533,ENSMUSG00000052557,ENSMUSG00000052738,ENSMUSG00000052752,ENSMUSG00000052798,ENSMUSG00000052926,ENSMUSG00000053062,ENSMUSG00000053091,ENSMUSG00000053333,ENSMUSG00000053460,ENSMUSG00000053477,ENSMUSG00000053604,ENSMUSG00000053897,ENSMUSG00000053907,ENSMUSG00000054008,ENSMUSG00000054051,ENSMUSG00000054226,ENSMUSG00000054309,ENSMUSG00000054477,ENSMUSG00000054676,ENSMUSG00000055024,ENSMUSG00000055204,ENSMUSG00000055493,ENSMUSG00000055612,ENSMUSG00000055932,ENSMUSG00000056091,ENSMUSG00000056131,ENSMUSG00000056228,ENSMUSG00000056536,ENSMUSG00000056537,ENSMUSG00000056763,ENSMUSG00000057406,ENSMUSG00000057421,ENSMUSG00000057522,ENSMUSG00000057541,ENSMUSG00000057880,ENSMUSG00000057897,ENSMUSG00000058076,ENSMUSG00000058126,ENSMUSG00000058454,ENSMUSG00000058672,ENSMUSG00000058806,ENSMUSG00000058886,ENSMUSG00000059183,ENSMUSG00000059248,ENSMUSG00000059291,ENSMUSG00000059363,ENSMUSG00000059409,ENSMUSG00000059436,ENSMUSG00000059439,ENSMUSG00000059481,ENSMUSG00000059552,ENSMUSG00000059586,ENSMUSG00000060038,ENSMUSG00000060098,ENSMUSG00000060376,ENSMUSG00000060639,ENSMUSG00000060938,ENSMUSG00000060961,ENSMUSG00000061132,ENSMUSG00000061286,ENSMUSG00000061313,ENSMUSG00000061477,ENSMUSG00000061731,ENSMUSG00000061787,ENSMUSG00000062075,ENSMUSG00000062382,ENSMUSG00000062410,ENSMUSG00000062590,ENSMUSG00000062627,ENSMUSG00000062785,ENSMUSG00000062797,ENSMUSG00000062825,ENSMUSG00000062867,ENSMUSG00000062908,ENSMUSG00000062929,ENSMUSG00000062997,ENSMUSG00000063077,ENSMUSG00000063316,ENSMUSG00000063362,ENSMUSG00000063415,ENSMUSG00000063659,ENSMUSG00000063884,ENSMUSG00000064105,ENSMUSG00000064128,ENSMUSG00000064254,ENSMUSG00000064345,ENSMUSG00000064370,ENSMUSG00000066037,ENSMUSG00000066235,ENSMUSG00000066440,ENSMUSG00000066442,ENSMUSG00000066595,ENSMUSG00000066643,ENSMUSG00000067288,ENSMUSG00000067567,ENSMUSG00000067818,ENSMUSG00000067825,ENSMUSG00000067889,ENSMUSG00000068284,ENSMUSG00000068417,ENSMUSG00000068739,ENSMUSG00000068856,ENSMUSG00000069170,ENSMUSG00000069539,ENSMUSG00000069844,ENSMUSG00000070034,ENSMUSG00000070284,ENSMUSG00000070327,ENSMUSG00000070348,ENSMUSG00000070576,ENSMUSG00000070808,ENSMUSG00000070923,ENSMUSG00000071337,ENSMUSG00000071649,ENSMUSG00000071650,ENSMUSG00000072082,ENSMUSG00000072235,ENSMUSG00000072582,ENSMUSG00000073079,ENSMUSG00000073418,ENSMUSG00000073460,ENSMUSG00000073471,ENSMUSG00000073678,ENSMUSG00000073725,ENSMUSG00000073792,ENSMUSG00000073876,ENSMUSG00000073889,ENSMUSG00000074030,ENSMUSG00000074064,ENSMUSG00000074207,ENSMUSG00000074211,ENSMUSG00000074622,ENSMUSG00000074657,ENSMUSG00000074698,ENSMUSG00000074797,ENSMUSG00000074916,ENSMUSG00000075040,ENSMUSG00000075284,ENSMUSG00000075419,ENSMUSG00000075703,ENSMUSG00000076937,ENSMUSG00000077450,ENSMUSG00000078139,ENSMUSG00000078193,ENSMUSG00000078440,ENSMUSG00000078622,ENSMUSG00000078735,ENSMUSG00000078789,ENSMUSG00000079037,ENSMUSG00000079104,ENSMUSG00000079108,ENSMUSG00000079427,ENSMUSG00000079469,ENSMUSG00000079477,ENSMUSG00000079487,ENSMUSG00000083282,ENSMUSG00000089704,ENSMUSG00000089960,ENSMUSG00000090817,ENSMUSG00000090958,ENSMUSG00000091780,ENSMUSG00000091931,ENSMUSG00000094724,ENSMUSG00000095143,ENSMUSG00000095388,ENSMUSG00000095687,ENSMUSG00000096054,ENSMUSG00000098134,ENSMUSG00000102252,ENSMUSG00000105547,ENSMUSG00000109511,ENSMUSG00000110195,ENSMUSG00000112449,ENSMUSG00000115338,ENSMUSG00000116895,ENSMUSG00000116953,ENSMUSG00000118663
query_1	TRUE	4.63329e-10	327	2262	212	0.0937224	0.648318	HP:0002910	HP	Elevated hepatic transaminase	4965	2110	HP:0012379	HP,HP,HP,HP,HP,HP,HP,HP,HP,HP,HP,HP,HP,HP,HP,HP,HP,HP,HP,HP,HP,HP,HP,HP,HP,HP,HP,HP,HP,HP,HP,HP,HP,HP,HP,HP,HP,HP,HP,HP,HP,HP,HP,HP,HP,HP,HP,HP,HP,HP,HP,HP,HP,HP,HP,HP,HP,HP,HP,HP,HP,HP,HP,HP,HP,HP,HP,HP,HP,HP,HP,HP,HP,HP,HP,HP,HP,HP,HP,HP,HP,HP,HP,HP,HP,HP,HP,HP,HP,HP,HP,HP,HP,HP,HP,HP,HP,HP,HP,HP,HP,HP,HP,HP,HP,HP,HP,HP,HP,HP,HP,HP,HP,HP,HP,HP,HP,HP,HP,HP,HP,HP,HP,HP,HP,HP,HP,HP,HP,HP,HP,HP,HP,HP,HP,HP,HP,HP,HP,HP,HP,HP,HP,HP,HP,HP,HP,HP,HP,HP,HP,HP,HP,HP,HP,HP,HP,HP,HP,HP,HP,HP,HP,HP,HP,HP,HP,HP,HP,HP,HP,HP,HP,HP,HP,HP,HP,HP,HP,HP,HP,HP,HP,HP,HP,HP,HP,HP,HP,HP,HP,HP,HP,HP,HP,HP,HP,HP,HP,HP,HP,HP,HP,HP,HP,HP,HP,HP,HP,HP,HP,HP	ENSMUSG00000000088,ENSMUSG00000000171,ENSMUSG00000000958,ENSMUSG00000001173,ENSMUSG00000001376,ENSMUSG00000002307,ENSMUSG00000003464,ENSMUSG00000003808,ENSMUSG00000003814,ENSMUSG00000003923,ENSMUSG00000004044,ENSMUSG00000004626,ENSMUSG00000004880,ENSMUSG00000005469,ENSMUSG00000005779,ENSMUSG00000006611,ENSMUSG00000009090,ENSMUSG00000012117,ENSMUSG00000013539,ENSMUSG00000014554,ENSMUSG00000015016,ENSMUSG00000015112,ENSMUSG00000015342,ENSMUSG00000017950,ENSMUSG00000018446,ENSMUSG00000018900,ENSMUSG00000019087,ENSMUSG00000019726,ENSMUSG00000020111,ENSMUSG00000020283,ENSMUSG00000020315,ENSMUSG00000020386,ENSMUSG00000020576,ENSMUSG00000020593,ENSMUSG00000020612,ENSMUSG00000020679,ENSMUSG00000020697,ENSMUSG00000020718,ENSMUSG00000020777,ENSMUSG00000021038,ENSMUSG00000021069,ENSMUSG00000021102,ENSMUSG00000021638,ENSMUSG00000021751,ENSMUSG00000021932,ENSMUSG00000021948,ENSMUSG00000022244,ENSMUSG00000022292,ENSMUSG00000022386,ENSMUSG00000022443,ENSMUSG00000022551,ENSMUSG00000022615,ENSMUSG00000022792,ENSMUSG00000022827,ENSMUSG00000023019,ENSMUSG00000024039,ENSMUSG00000024338,ENSMUSG00000024493,ENSMUSG00000024515,ENSMUSG00000024603,ENSMUSG00000024781,ENSMUSG00000024789,ENSMUSG00000024900,ENSMUSG00000025209,ENSMUSG00000025225,ENSMUSG00000025270,ENSMUSG00000025337,ENSMUSG00000025395,ENSMUSG00000025509,ENSMUSG00000025533,ENSMUSG00000025579,ENSMUSG00000025791,ENSMUSG00000026172,ENSMUSG00000026177,ENSMUSG00000026245,ENSMUSG00000026248,ENSMUSG00000026389,ENSMUSG00000026579,ENSMUSG00000026614,ENSMUSG00000026810,ENSMUSG00000026896,ENSMUSG00000026922,ENSMUSG00000026925,ENSMUSG00000027048,ENSMUSG00000027099,ENSMUSG00000027276,ENSMUSG00000027466,ENSMUSG00000027513,ENSMUSG00000027597,ENSMUSG00000027618,ENSMUSG00000027639,ENSMUSG00000027679,ENSMUSG00000027690,ENSMUSG00000027710,ENSMUSG00000027742,ENSMUSG00000027875,ENSMUSG00000027951,ENSMUSG00000027984,ENSMUSG00000028127,ENSMUSG00000028158,ENSMUSG00000028163,ENSMUSG00000028307,ENSMUSG00000028413,ENSMUSG00000028479,ENSMUSG00000028607,ENSMUSG00000028677,ENSMUSG00000028757,ENSMUSG00000028999,ENSMUSG00000029233,ENSMUSG00000029234,ENSMUSG00000029648,ENSMUSG00000030036,ENSMUSG00000030107,ENSMUSG00000030244,ENSMUSG00000030265,ENSMUSG00000030630,ENSMUSG00000030695,ENSMUSG00000030884,ENSMUSG00000031007,ENSMUSG00000031077,ENSMUSG00000031154,ENSMUSG00000031295,ENSMUSG00000031337,ENSMUSG00000031482,ENSMUSG00000031591,ENSMUSG00000031633,ENSMUSG00000031668,ENSMUSG00000031916,ENSMUSG00000031979,ENSMUSG00000032018,ENSMUSG00000032114,ENSMUSG00000032123,ENSMUSG00000032350,ENSMUSG00000032540,ENSMUSG00000032591,ENSMUSG00000032602,ENSMUSG00000033307,ENSMUSG00000033400,ENSMUSG00000033458,ENSMUSG00000034371,ENSMUSG00000034951,ENSMUSG00000035704,ENSMUSG00000035772,ENSMUSG00000035845,ENSMUSG00000036073,ENSMUSG00000036879,ENSMUSG00000037049,ENSMUSG00000037216,ENSMUSG00000037706,ENSMUSG00000037851,ENSMUSG00000038368,ENSMUSG00000038403,ENSMUSG00000038564,ENSMUSG00000038641,ENSMUSG00000038644,ENSMUSG00000039176,ENSMUSG00000039197,ENSMUSG00000039264,ENSMUSG00000039501,ENSMUSG00000039529,ENSMUSG00000039653,ENSMUSG00000039701,ENSMUSG00000039765,ENSMUSG00000040033,ENSMUSG00000040269,ENSMUSG00000040410,ENSMUSG00000040586,ENSMUSG00000041147,ENSMUSG00000041939,ENSMUSG00000042289,ENSMUSG00000042476,ENSMUSG00000043760,ENSMUSG00000044224,ENSMUSG00000044763,ENSMUSG00000045103,ENSMUSG00000046230,ENSMUSG00000046573,ENSMUSG00000047638,ENSMUSG00000048087,ENSMUSG00000049488,ENSMUSG00000049760,ENSMUSG00000050440,ENSMUSG00000051232,ENSMUSG00000051495,ENSMUSG00000052738,ENSMUSG00000052926,ENSMUSG00000053477,ENSMUSG00000053862,ENSMUSG00000054051,ENSMUSG00000056763,ENSMUSG00000058056,ENSMUSG00000059447,ENSMUSG00000059552,ENSMUSG00000059586,ENSMUSG00000062729,ENSMUSG00000062908,ENSMUSG00000063229,ENSMUSG00000063362,ENSMUSG00000063652,ENSMUSG00000066643,ENSMUSG00000069844,ENSMUSG00000070034,ENSMUSG00000070808,ENSMUSG00000073079,ENSMUSG00000073792,ENSMUSG00000075419,ENSMUSG00000079015,ENSMUSG00000079108,ENSMUSG00000079487,ENSMUSG00000096727,ENSMUSG00000097328,ENSMUSG00000112449
query_1	TRUE	6.289e-10	1182	2262	646	0.285588	0.546531	HP:0031826	HP	Abnormal reflex	4965	11873	HP:0100022	HP,HP,HP,HP,HP,HP,HP,HP,HP,HP,HP,HP,HP,HP,HP,HP,HP,HP,HP,HP,HP,HP,HP,HP,HP,HP,HP,HP,HP,HP,HP,HP,HP,HP,HP,HP,HP,HP,HP,HP,HP,HP,HP,HP,HP,HP,HP,HP,HP,HP,HP,HP,HP,HP,HP,HP,HP,HP,HP,HP,HP,HP,HP,HP,HP,HP,HP,HP,HP,HP,HP,HP,HP,HP,HP,HP,HP,HP,HP,HP,HP,HP,HP,HP,HP,HP,HP,HP,HP,HP,HP,HP,HP,HP,HP,HP,HP,HP,HP,HP,HP,HP,HP,HP,HP,HP,HP,HP,HP,HP,HP,HP,HP,HP,HP,HP,HP,HP,HP,HP,HP,HP,HP,HP,HP,HP,HP,HP,HP,HP,HP,HP,HP,HP,HP,HP,HP,HP,HP,HP,HP,HP,HP,HP,HP,HP,HP,HP,HP,HP,HP,HP,HP,HP,HP,HP,HP,HP,HP,HP,HP,HP,HP,HP,HP,HP,HP,HP,HP,HP,HP,HP,HP,HP,HP,HP,HP,HP,HP,HP,HP,HP,HP,HP,HP,HP,HP,HP,HP,HP,HP,HP,HP,HP,HP,HP,HP,HP,HP,HP,HP,HP,HP,HP,HP,HP,HP,HP,HP,HP,HP,HP,HP,HP,HP,HP,HP,HP,HP,HP,HP,HP,HP,HP,HP,HP,HP,HP,HP,HP,HP,HP,HP,HP,HP,HP,HP,HP,HP,HP,HP,HP,HP,HP,HP,HP,HP,HP,HP,HP,HP,HP,HP,HP,HP,HP,HP,HP,HP,HP,HP,HP,HP,HP,HP,HP,HP,HP,HP,HP,HP,HP,HP,HP,HP,HP,HP,HP,HP,HP,HP,HP,HP,HP,HP,HP,HP,HP,HP,HP,HP,HP,HP,HP,HP,HP,HP,HP,HP,HP,HP,HP,HP,HP,HP,HP,HP,HP,HP,HP,HP,HP,HP,HP,HP,HP,HP,HP,HP,HP,HP,HP,HP,HP,HP,HP,HP,HP,HP,HP,HP,HP,HP,HP,HP,HP,HP,HP,HP,HP,HP,HP,HP,HP,HP,HP,HP,HP,HP,HP,HP,HP,HP,HP,HP,HP,HP,HP,HP,HP,HP,HP,HP,HP,HP,HP,HP,HP,HP,HP,HP,HP,HP,HP,HP,HP,HP,HP,HP,HP,HP,HP,HP,HP,HP,HP,HP,HP,HP,HP,HP,HP,HP,HP,HP,HP,HP,HP,HP,HP,HP,HP,HP,HP,HP,HP,HP,HP,HP,HP,HP,HP,HP,HP,HP,HP,HP,HP,HP,HP,HP,HP,HP,HP,HP,HP,HP,HP,HP,HP,HP,HP,HP,HP,HP,HP,HP,HP,HP,HP,HP,HP,HP,HP,HP,HP,HP,HP,HP,HP,HP,HP,HP,HP,HP,HP,HP,HP,HP,HP,HP,HP,HP,HP,HP,HP,HP,HP,HP,HP,HP,HP,HP,HP,HP,HP,HP,HP,HP,HP,HP,HP,HP,HP,HP,HP,HP,HP,HP,HP,HP,HP,HP,HP,HP,HP,HP,HP,HP,HP,HP,HP,HP,HP,HP,HP,HP,HP,HP,HP,HP,HP,HP,HP,HP,HP,HP,HP,HP,HP,HP,HP,HP,HP,HP,HP,HP,HP,HP,HP,HP,HP,HP,HP,HP,HP,HP,HP,HP,HP,HP,HP,HP,HP,HP,HP,HP,HP,HP,HP,HP,HP,HP,HP,HP,HP,HP,HP,HP,HP,HP,HP,HP,HP,HP,HP,HP,HP,HP,HP,HP,HP,HP,HP,HP,HP,HP,HP,HP,HP,HP,HP,HP,HP,HP,HP,HP,HP,HP,HP,HP,HP,HP,HP,HP,HP,HP,HP,HP,HP,HP,HP,HP,HP,HP,HP,HP,HP,HP,HP,HP,HP,HP,HP,HP,HP,HP,HP,HP,HP,HP,HP,HP,HP,HP,HP,HP,HP,HP,HP,HP,HP,HP,HP,HP,HP,HP,HP,HP,HP,HP,HP,HP,HP,HP,HP	ENSMUSG00000000088,ENSMUSG00000000148,ENSMUSG00000000168,ENSMUSG00000000171,ENSMUSG00000000374,ENSMUSG00000000399,ENSMUSG00000000594,ENSMUSG00000000743,ENSMUSG00000001150,ENSMUSG00000001173,ENSMUSG00000001380,ENSMUSG00000001576,ENSMUSG00000001627,ENSMUSG00000001786,ENSMUSG00000001891,ENSMUSG00000001911,ENSMUSG00000001924,ENSMUSG00000001964,ENSMUSG00000001983,ENSMUSG00000001998,ENSMUSG00000002107,ENSMUSG00000002109,ENSMUSG00000002728,ENSMUSG00000002731,ENSMUSG00000002748,ENSMUSG00000002763,ENSMUSG00000002812,ENSMUSG00000002963,ENSMUSG00000003464,ENSMUSG00000003528,ENSMUSG00000003549,ENSMUSG00000003660,ENSMUSG00000004018,ENSMUSG00000004085,ENSMUSG00000004127,ENSMUSG00000004233,ENSMUSG00000004383,ENSMUSG00000004565,ENSMUSG00000004567,ENSMUSG00000004568,ENSMUSG00000004637,ENSMUSG00000004843,ENSMUSG00000004880,ENSMUSG00000004951,ENSMUSG00000005069,ENSMUSG00000005089,ENSMUSG00000005125,ENSMUSG00000005142,ENSMUSG00000005299,ENSMUSG00000005373,ENSMUSG00000005374,ENSMUSG00000005378,ENSMUSG00000005510,ENSMUSG00000005907,ENSMUSG00000006127,ENSMUSG00000006273,ENSMUSG00000006390,ENSMUSG00000006641,ENSMUSG00000006731,ENSMUSG00000006782,ENSMUSG00000007038,ENSMUSG00000007570,ENSMUSG00000007589,ENSMUSG00000007655,ENSMUSG00000008373,ENSMUSG00000009863,ENSMUSG00000010064,ENSMUSG00000010755,ENSMUSG00000010936,ENSMUSG00000011148,ENSMUSG00000012117,ENSMUSG00000012429,ENSMUSG00000013539,ENSMUSG00000013878,ENSMUSG00000014077,ENSMUSG00000014245,ENSMUSG00000014361,ENSMUSG00000014554,ENSMUSG00000014980,ENSMUSG00000015133,ENSMUSG00000015243,ENSMUSG00000015342,ENSMUSG00000015711,ENSMUSG00000015748,ENSMUSG00000015837,ENSMUSG00000015942,ENSMUSG00000016541,ENSMUSG00000017721,ENSMUSG00000018166,ENSMUSG00000018217,ENSMUSG00000018548,ENSMUSG00000018707,ENSMUSG00000018770,ENSMUSG00000018820,ENSMUSG00000018848,ENSMUSG00000018995,ENSMUSG00000019055,ENSMUSG00000019082,ENSMUSG00000019179,ENSMUSG00000019433,ENSMUSG00000019518,ENSMUSG00000019715,ENSMUSG00000019726,ENSMUSG00000019762,ENSMUSG00000019763,ENSMUSG00000019809,ENSMUSG00000020003,ENSMUSG00000020051,ENSMUSG00000020100,ENSMUSG00000020111,ENSMUSG00000020115,ENSMUSG00000020142,ENSMUSG00000020150,ENSMUSG00000020153,ENSMUSG00000020182,ENSMUSG00000020258,ENSMUSG00000020267,ENSMUSG00000020283,ENSMUSG00000020315,ENSMUSG00000020386,ENSMUSG00000020464,ENSMUSG00000020593,ENSMUSG00000020718,ENSMUSG00000020744,ENSMUSG00000020774,ENSMUSG00000020777,ENSMUSG00000020781,ENSMUSG00000020829,ENSMUSG00000020946,ENSMUSG00000020955,ENSMUSG00000020993,ENSMUSG00000021007,ENSMUSG00000021013,ENSMUSG00000021036,ENSMUSG00000021102,ENSMUSG00000021115,ENSMUSG00000021177,ENSMUSG00000021178,ENSMUSG00000021266,ENSMUSG00000021275,ENSMUSG00000021277,ENSMUSG00000021420,ENSMUSG00000021460,ENSMUSG00000021461,ENSMUSG00000021488,ENSMUSG00000021546,ENSMUSG00000021583,ENSMUSG00000021595,ENSMUSG00000021611,ENSMUSG00000021638,ENSMUSG00000021645,ENSMUSG00000021646,ENSMUSG00000021665,ENSMUSG00000021666,ENSMUSG00000021738,ENSMUSG00000021748,ENSMUSG00000021764,ENSMUSG00000021866,ENSMUSG00000021929,ENSMUSG00000022094,ENSMUSG00000022110,ENSMUSG00000022136,ENSMUSG00000022201,ENSMUSG00000022234,ENSMUSG00000022241,ENSMUSG00000022244,ENSMUSG00000022270,ENSMUSG00000022292,ENSMUSG00000022305,ENSMUSG00000022350,ENSMUSG00000022386,ENSMUSG00000022453,ENSMUSG00000022477,ENSMUSG00000022500,ENSMUSG00000022560,ENSMUSG00000022561,ENSMUSG00000022565,ENSMUSG00000022615,ENSMUSG00000022620,ENSMUSG00000022678,ENSMUSG00000022685,ENSMUSG00000022707,ENSMUSG00000022722,ENSMUSG00000022749,ENSMUSG00000022757,ENSMUSG00000022765,ENSMUSG00000022788,ENSMUSG00000022789,ENSMUSG00000022940,ENSMUSG00000022982,ENSMUSG00000022994,ENSMUSG00000023068,ENSMUSG00000023079,ENSMUSG00000023092,ENSMUSG00000023456,ENSMUSG00000023826,ENSMUSG00000023952,ENSMUSG00000024007,ENSMUSG00000024037,ENSMUSG00000024042,ENSMUSG00000024068,ENSMUSG00000024099,ENSMUSG00000024169,ENSMUSG00000024247,ENSMUSG00000024259,ENSMUSG00000024271,ENSMUSG00000024338,ENSMUSG00000024357,ENSMUSG00000024382,ENSMUSG00000024440,ENSMUSG00000024527,ENSMUSG00000024587,ENSMUSG00000024590,ENSMUSG00000024597,ENSMUSG00000024620,ENSMUSG00000024621,ENSMUSG00000024759,ENSMUSG00000024778,ENSMUSG00000024827,ENSMUSG00000024843,ENSMUSG00000024862,ENSMUSG00000024896,ENSMUSG00000024900,ENSMUSG00000024941,ENSMUSG00000024942,ENSMUSG00000025034,ENSMUSG00000025198,ENSMUSG00000025209,ENSMUSG00000025224,ENSMUSG00000025229,ENSMUSG00000025279,ENSMUSG00000025280,ENSMUSG00000025348,ENSMUSG00000025465,ENSMUSG00000025474,ENSMUSG00000025499,ENSMUSG00000025509,ENSMUSG00000025579,ENSMUSG00000025815,ENSMUSG00000025962,ENSMUSG00000025968,ENSMUSG00000025980,ENSMUSG00000026024,ENSMUSG00000026048,ENSMUSG00000026131,ENSMUSG00000026150,ENSMUSG00000026170,ENSMUSG00000026172,ENSMUSG00000026203,ENSMUSG00000026208,ENSMUSG00000026260,ENSMUSG00000026281,ENSMUSG00000026313,ENSMUSG00000026356,ENSMUSG00000026473,ENSMUSG00000026489,ENSMUSG00000026500,ENSMUSG00000026519,ENSMUSG00000026520,ENSMUSG00000026554,ENSMUSG00000026618,ENSMUSG00000026622,ENSMUSG00000026664,ENSMUSG00000026709,ENSMUSG00000026784,ENSMUSG00000026792,ENSMUSG00000026810,ENSMUSG00000026849,ENSMUSG00000026853,ENSMUSG00000026872,ENSMUSG00000026925,ENSMUSG00000026950,ENSMUSG00000027010,ENSMUSG00000027012,ENSMUSG00000027079,ENSMUSG00000027130,ENSMUSG00000027253,ENSMUSG00000027276,ENSMUSG00000027363,ENSMUSG00000027384,ENSMUSG00000027405,ENSMUSG00000027406,ENSMUSG00000027424,ENSMUSG00000027465,ENSMUSG00000027522,ENSMUSG00000027680,ENSMUSG00000027714,ENSMUSG00000027752,ENSMUSG00000027774,ENSMUSG00000027820,ENSMUSG00000027822,ENSMUSG00000027852,ENSMUSG00000027860,ENSMUSG00000027865,ENSMUSG00000027889,ENSMUSG00000027940,ENSMUSG00000027951,ENSMUSG00000027983,ENSMUSG00000027993,ENSMUSG00000028030,ENSMUSG00000028059,ENSMUSG00000028063,ENSMUSG00000028064,ENSMUSG00000028102,ENSMUSG00000028158,ENSMUSG00000028161,ENSMUSG00000028261,ENSMUSG00000028292,ENSMUSG00000028293,ENSMUSG00000028300,ENSMUSG00000028322,ENSMUSG00000028329,ENSMUSG00000028411,ENSMUSG00000028412,ENSMUSG00000028414,ENSMUSG00000028431,ENSMUSG00000028437,ENSMUSG00000028452,ENSMUSG00000028453,ENSMUSG00000028467,ENSMUSG00000028479,ENSMUSG00000028538,ENSMUSG00000028542,ENSMUSG00000028645,ENSMUSG00000028655,ENSMUSG00000028677,ENSMUSG00000028688,ENSMUSG00000028700,ENSMUSG00000028756,ENSMUSG00000028763,ENSMUSG00000028811,ENSMUSG00000028975,ENSMUSG00000028986,ENSMUSG00000029003,ENSMUSG00000029020,ENSMUSG00000029047,ENSMUSG00000029064,ENSMUSG00000029104,ENSMUSG00000029163,ENSMUSG00000029165,ENSMUSG00000029173,ENSMUSG00000029191,ENSMUSG00000029328,ENSMUSG00000029571,ENSMUSG00000029610,ENSMUSG00000029713,ENSMUSG00000029730,ENSMUSG00000029777,ENSMUSG00000029992,ENSMUSG00000030057,ENSMUSG00000030084,ENSMUSG00000030094,ENSMUSG00000030095,ENSMUSG00000030101,ENSMUSG00000030102,ENSMUSG00000030265,ENSMUSG00000030269,ENSMUSG00000030327,ENSMUSG00000030337,ENSMUSG00000030654,ENSMUSG00000030739,ENSMUSG00000030759,ENSMUSG00000030760,ENSMUSG00000030795,ENSMUSG00000030847,ENSMUSG00000030894,ENSMUSG00000030987,ENSMUSG00000031007,ENSMUSG00000031012,ENSMUSG00000031157,ENSMUSG00000031278,ENSMUSG00000031299,ENSMUSG00000031314,ENSMUSG00000031333,ENSMUSG00000031337,ENSMUSG00000031367,ENSMUSG00000031378,ENSMUSG00000031381,ENSMUSG00000031388,ENSMUSG00000031393,ENSMUSG00000031403,ENSMUSG00000031432,ENSMUSG00000031441,ENSMUSG00000031482,ENSMUSG00000031483,ENSMUSG00000031502,ENSMUSG00000031585,ENSMUSG00000031591,ENSMUSG00000031600,ENSMUSG00000031633,ENSMUSG00000031639,ENSMUSG00000031644,ENSMUSG00000031700,ENSMUSG00000031776,ENSMUSG00000031782,ENSMUSG00000031785,ENSMUSG00000031787,ENSMUSG00000031818,ENSMUSG00000031928,ENSMUSG00000031935,ENSMUSG00000031960,ENSMUSG00000032060,ENSMUSG00000032067,ENSMUSG00000032123,ENSMUSG00000032127,ENSMUSG00000032239,ENSMUSG00000032279,ENSMUSG00000032293,ENSMUSG00000032350,ENSMUSG00000032388,ENSMUSG00000032422,ENSMUSG00000032480,ENSMUSG00000032536,ENSMUSG00000032540,ENSMUSG00000032557,ENSMUSG00000032607,ENSMUSG00000032679,ENSMUSG00000032788,ENSMUSG00000033021,ENSMUSG00000033161,ENSMUSG00000033253,ENSMUSG00000033308,ENSMUSG00000033596,ENSMUSG00000033735,ENSMUSG00000033792,ENSMUSG00000033809,ENSMUSG00000033965,ENSMUSG00000034007,ENSMUSG00000034121,ENSMUSG00000034126,ENSMUSG00000034168,ENSMUSG00000034321,ENSMUSG00000034442,ENSMUSG00000034453,ENSMUSG00000034543,ENSMUSG00000034620,ENSMUSG00000034707,ENSMUSG00000034708,ENSMUSG00000034709,ENSMUSG00000034951,ENSMUSG00000034994,ENSMUSG00000035024,ENSMUSG00000035142,ENSMUSG00000035284,ENSMUSG00000035325,ENSMUSG00000035472,ENSMUSG00000035629,ENSMUSG00000035765,ENSMUSG00000035824,ENSMUSG00000035901,ENSMUSG00000035936,ENSMUSG00000035969,ENSMUSG00000036078,ENSMUSG00000036104,ENSMUSG00000036199,ENSMUSG00000036473,ENSMUSG00000036580,ENSMUSG00000036678,ENSMUSG00000036948,ENSMUSG00000037020,ENSMUSG00000037049,ENSMUSG00000037216,ENSMUSG00000037251,ENSMUSG00000037260,ENSMUSG00000037275,ENSMUSG00000037343,ENSMUSG00000037580,ENSMUSG00000037656,ENSMUSG00000037679,ENSMUSG00000037697,ENSMUSG00000037798,ENSMUSG00000037916,ENSMUSG00000037933,ENSMUSG00000037949,ENSMUSG00000037993,ENSMUSG00000038000,ENSMUSG00000038208,ENSMUSG00000038280,ENSMUSG00000038371,ENSMUSG00000038417,ENSMUSG00000038446,ENSMUSG00000038481,ENSMUSG00000038564,ENSMUSG00000038633,ENSMUSG00000038768,ENSMUSG00000038880,ENSMUSG00000039048,ENSMUSG00000039176,ENSMUSG00000039230,ENSMUSG00000039242,ENSMUSG00000039254,ENSMUSG00000039298,ENSMUSG00000039318,ENSMUSG00000039427,ENSMUSG00000039615,ENSMUSG00000039623,ENSMUSG00000039713,ENSMUSG00000039738,ENSMUSG00000039740,ENSMUSG00000039765,ENSMUSG00000039809,ENSMUSG00000039842,ENSMUSG00000039887,ENSMUSG00000039952,ENSMUSG00000040018,ENSMUSG00000040040,ENSMUSG00000040274,ENSMUSG00000040374,ENSMUSG00000040557,ENSMUSG00000040586,ENSMUSG00000040888,ENSMUSG00000041115,ENSMUSG00000041147,ENSMUSG00000041426,ENSMUSG00000041459,ENSMUSG00000041548,ENSMUSG00000041671,ENSMUSG00000041720,ENSMUSG00000041733,ENSMUSG00000041936,ENSMUSG00000042046,ENSMUSG00000042148,ENSMUSG00000042298,ENSMUSG00000042389,ENSMUSG00000042558,ENSMUSG00000042605,ENSMUSG00000042632,ENSMUSG00000043153,ENSMUSG00000043257,ENSMUSG00000043535,ENSMUSG00000043572,ENSMUSG00000044475,ENSMUSG00000044792,ENSMUSG00000045103,ENSMUSG00000045136,ENSMUSG00000045140,ENSMUSG00000045374,ENSMUSG00000045594,ENSMUSG00000046062,ENSMUSG00000046230,ENSMUSG00000046312,ENSMUSG00000046532,ENSMUSG00000046573,ENSMUSG00000046876,ENSMUSG00000047123,ENSMUSG00000047126,ENSMUSG00000047454,ENSMUSG00000047514,ENSMUSG00000047539,ENSMUSG00000047735,ENSMUSG00000047797,ENSMUSG00000048007,ENSMUSG00000048100,ENSMUSG00000048351,ENSMUSG00000049287,ENSMUSG00000049396,ENSMUSG00000049422,ENSMUSG00000049488,ENSMUSG00000049686,ENSMUSG00000049760,ENSMUSG00000049922,ENSMUSG00000050043,ENSMUSG00000050213,ENSMUSG00000050323,ENSMUSG00000050708,ENSMUSG00000051177,ENSMUSG00000051391,ENSMUSG00000051675,ENSMUSG00000051730,ENSMUSG00000051768,ENSMUSG00000052214,ENSMUSG00000052395,ENSMUSG00000052459,ENSMUSG00000052557,ENSMUSG00000052738,ENSMUSG00000053062,ENSMUSG00000053897,ENSMUSG00000054051,ENSMUSG00000054263,ENSMUSG00000054676,ENSMUSG00000055024,ENSMUSG00000056091,ENSMUSG00000056131,ENSMUSG00000056228,ENSMUSG00000056536,ENSMUSG00000056537,ENSMUSG00000057880,ENSMUSG00000058126,ENSMUSG00000058806,ENSMUSG00000058886,ENSMUSG00000059183,ENSMUSG00000059248,ENSMUSG00000059363,ENSMUSG00000059409,ENSMUSG00000059439,ENSMUSG00000059447,ENSMUSG00000060090,ENSMUSG00000060639,ENSMUSG00000061286,ENSMUSG00000061313,ENSMUSG00000062382,ENSMUSG00000062729,ENSMUSG00000062785,ENSMUSG00000062797,ENSMUSG00000062867,ENSMUSG00000062908,ENSMUSG00000062929,ENSMUSG00000063077,ENSMUSG00000063275,ENSMUSG00000063362,ENSMUSG00000063450,ENSMUSG00000064128,ENSMUSG00000064254,ENSMUSG00000064345,ENSMUSG00000066148,ENSMUSG00000066235,ENSMUSG00000066440,ENSMUSG00000066595,ENSMUSG00000067825,ENSMUSG00000067889,ENSMUSG00000069539,ENSMUSG00000070284,ENSMUSG00000070923,ENSMUSG00000071528,ENSMUSG00000071648,ENSMUSG00000072582,ENSMUSG00000073418,ENSMUSG00000073678,ENSMUSG00000073792,ENSMUSG00000074030,ENSMUSG00000074211,ENSMUSG00000074657,ENSMUSG00000074749,ENSMUSG00000075040,ENSMUSG00000075703,ENSMUSG00000078139,ENSMUSG00000079037,ENSMUSG00000079104,ENSMUSG00000079469,ENSMUSG00000079477,ENSMUSG00000083282,ENSMUSG00000091780,ENSMUSG00000096054,ENSMUSG00000098134,ENSMUSG00000102252,ENSMUSG00000109511
query_1	TRUE	1.05824e-09	390	2262	245	0.108311	0.628205	HP:0011400	HP	Abnormal CNS myelination	4965	7810	c("HP:0002011", "HP:0012447")	HP,HP,HP,HP,HP,HP,HP,HP,HP,HP,HP,HP,HP,HP,HP,HP,HP,HP,HP,HP,HP,HP,HP,HP,HP,HP,HP,HP,HP,HP,HP,HP,HP,HP,HP,HP,HP,HP,HP,HP,HP,HP,HP,HP,HP,HP,HP,HP,HP,HP,HP,HP,HP,HP,HP,HP,HP,HP,HP,HP,HP,HP,HP,HP,HP,HP,HP,HP,HP,HP,HP,HP,HP,HP,HP,HP,HP,HP,HP,HP,HP,HP,HP,HP,HP,HP,HP,HP,HP,HP,HP,HP,HP,HP,HP,HP,HP,HP,HP,HP,HP,HP,HP,HP,HP,HP,HP,HP,HP,HP,HP,HP,HP,HP,HP,HP,HP,HP,HP,HP,HP,HP,HP,HP,HP,HP,HP,HP,HP,HP,HP,HP,HP,HP,HP,HP,HP,HP,HP,HP,HP,HP,HP,HP,HP,HP,HP,HP,HP,HP,HP,HP,HP,HP,HP,HP,HP,HP,HP,HP,HP,HP,HP,HP,HP,HP,HP,HP,HP,HP,HP,HP,HP,HP,HP,HP,HP,HP,HP,HP,HP,HP,HP,HP,HP,HP,HP,HP,HP,HP,HP,HP,HP,HP,HP,HP,HP,HP,HP,HP,HP,HP,HP,HP,HP,HP,HP,HP,HP,HP,HP,HP,HP,HP,HP,HP,HP,HP,HP,HP,HP,HP,HP,HP,HP,HP,HP,HP,HP,HP,HP,HP,HP,HP,HP,HP,HP,HP,HP,HP,HP,HP,HP,HP,HP	ENSMUSG00000000148,ENSMUSG00000000399,ENSMUSG00000001910,ENSMUSG00000001983,ENSMUSG00000003235,ENSMUSG00000003464,ENSMUSG00000003549,ENSMUSG00000004018,ENSMUSG00000004127,ENSMUSG00000004233,ENSMUSG00000004319,ENSMUSG00000004364,ENSMUSG00000004567,ENSMUSG00000004788,ENSMUSG00000005089,ENSMUSG00000005198,ENSMUSG00000005354,ENSMUSG00000005510,ENSMUSG00000005534,ENSMUSG00000005899,ENSMUSG00000005907,ENSMUSG00000005951,ENSMUSG00000006315,ENSMUSG00000006390,ENSMUSG00000007564,ENSMUSG00000007610,ENSMUSG00000007817,ENSMUSG00000009863,ENSMUSG00000010025,ENSMUSG00000010755,ENSMUSG00000012429,ENSMUSG00000013736,ENSMUSG00000014245,ENSMUSG00000015013,ENSMUSG00000015711,ENSMUSG00000016487,ENSMUSG00000018848,ENSMUSG00000018995,ENSMUSG00000019179,ENSMUSG00000019763,ENSMUSG00000020003,ENSMUSG00000020142,ENSMUSG00000020153,ENSMUSG00000020198,ENSMUSG00000020258,ENSMUSG00000020262,ENSMUSG00000020283,ENSMUSG00000020315,ENSMUSG00000020464,ENSMUSG00000020774,ENSMUSG00000020777,ENSMUSG00000020843,ENSMUSG00000020898,ENSMUSG00000020988,ENSMUSG00000021102,ENSMUSG00000021238,ENSMUSG00000021264,ENSMUSG00000021357,ENSMUSG00000021665,ENSMUSG00000021764,ENSMUSG00000021932,ENSMUSG00000022122,ENSMUSG00000022241,ENSMUSG00000022354,ENSMUSG00000022450,ENSMUSG00000022620,ENSMUSG00000022789,ENSMUSG00000022811,ENSMUSG00000022897,ENSMUSG00000023020,ENSMUSG00000023262,ENSMUSG00000024007,ENSMUSG00000024099,ENSMUSG00000024120,ENSMUSG00000024247,ENSMUSG00000024382,ENSMUSG00000024587,ENSMUSG00000024590,ENSMUSG00000024621,ENSMUSG00000024646,ENSMUSG00000024843,ENSMUSG00000025034,ENSMUSG00000025280,ENSMUSG00000025465,ENSMUSG00000025579,ENSMUSG00000025968,ENSMUSG00000025980,ENSMUSG00000026024,ENSMUSG00000026103,ENSMUSG00000026170,ENSMUSG00000026172,ENSMUSG00000026260,ENSMUSG00000026356,ENSMUSG00000026473,ENSMUSG00000026519,ENSMUSG00000026520,ENSMUSG00000026615,ENSMUSG00000026709,ENSMUSG00000026781,ENSMUSG00000026799,ENSMUSG00000026896,ENSMUSG00000027010,ENSMUSG00000027384,ENSMUSG00000027597,ENSMUSG00000027639,ENSMUSG00000027722,ENSMUSG00000027822,ENSMUSG00000027951,ENSMUSG00000028029,ENSMUSG00000028158,ENSMUSG00000028161,ENSMUSG00000028261,ENSMUSG00000028677,ENSMUSG00000028683,ENSMUSG00000028690,ENSMUSG00000028757,ENSMUSG00000028833,ENSMUSG00000028889,ENSMUSG00000028992,ENSMUSG00000029047,ENSMUSG00000029145,ENSMUSG00000029199,ENSMUSG00000029388,ENSMUSG00000029480,ENSMUSG00000029571,ENSMUSG00000029610,ENSMUSG00000029687,ENSMUSG00000029713,ENSMUSG00000030067,ENSMUSG00000030101,ENSMUSG00000030614,ENSMUSG00000030725,ENSMUSG00000030759,ENSMUSG00000030760,ENSMUSG00000030795,ENSMUSG00000031007,ENSMUSG00000031299,ENSMUSG00000031378,ENSMUSG00000031432,ENSMUSG00000031441,ENSMUSG00000031585,ENSMUSG00000031691,ENSMUSG00000031700,ENSMUSG00000031785,ENSMUSG00000031960,ENSMUSG00000032097,ENSMUSG00000032123,ENSMUSG00000032127,ENSMUSG00000032480,ENSMUSG00000033540,ENSMUSG00000033703,ENSMUSG00000033965,ENSMUSG00000034321,ENSMUSG00000034371,ENSMUSG00000034442,ENSMUSG00000034453,ENSMUSG00000034543,ENSMUSG00000035142,ENSMUSG00000035632,ENSMUSG00000035704,ENSMUSG00000035936,ENSMUSG00000036078,ENSMUSG00000036104,ENSMUSG00000036199,ENSMUSG00000036299,ENSMUSG00000036473,ENSMUSG00000036503,ENSMUSG00000036636,ENSMUSG00000037049,ENSMUSG00000037216,ENSMUSG00000037343,ENSMUSG00000037692,ENSMUSG00000037787,ENSMUSG00000037798,ENSMUSG00000037916,ENSMUSG00000038208,ENSMUSG00000038323,ENSMUSG00000038368,ENSMUSG00000038374,ENSMUSG00000038383,ENSMUSG00000038446,ENSMUSG00000038481,ENSMUSG00000038733,ENSMUSG00000038902,ENSMUSG00000039048,ENSMUSG00000039230,ENSMUSG00000039509,ENSMUSG00000039740,ENSMUSG00000039852,ENSMUSG00000039887,ENSMUSG00000039952,ENSMUSG00000040018,ENSMUSG00000040048,ENSMUSG00000040151,ENSMUSG00000040410,ENSMUSG00000041718,ENSMUSG00000041720,ENSMUSG00000042557,ENSMUSG00000042605,ENSMUSG00000043257,ENSMUSG00000043572,ENSMUSG00000043991,ENSMUSG00000044792,ENSMUSG00000045140,ENSMUSG00000045160,ENSMUSG00000046062,ENSMUSG00000046541,ENSMUSG00000047126,ENSMUSG00000047539,ENSMUSG00000047710,ENSMUSG00000048076,ENSMUSG00000048087,ENSMUSG00000048100,ENSMUSG00000049287,ENSMUSG00000049396,ENSMUSG00000050213,ENSMUSG00000050323,ENSMUSG00000052459,ENSMUSG00000052533,ENSMUSG00000052557,ENSMUSG00000052926,ENSMUSG00000054051,ENSMUSG00000054477,ENSMUSG00000056131,ENSMUSG00000057880,ENSMUSG00000059183,ENSMUSG00000059439,ENSMUSG00000060639,ENSMUSG00000061286,ENSMUSG00000062797,ENSMUSG00000064345,ENSMUSG00000066442,ENSMUSG00000070034,ENSMUSG00000073678,ENSMUSG00000074030,ENSMUSG00000074064,ENSMUSG00000074797,ENSMUSG00000078139,ENSMUSG00000078440,ENSMUSG00000079104,ENSMUSG00000079427,ENSMUSG00000091780,ENSMUSG00000094724,ENSMUSG00000095687,ENSMUSG00000098134
query_1	TRUE	1.74716e-09	380	2262	239	0.105659	0.628947	HP:0034353	HP	Appendicular spasticity	4965	14339	HP:0001257	HP,HP,HP,HP,HP,HP,HP,HP,HP,HP,HP,HP,HP,HP,HP,HP,HP,HP,HP,HP,HP,HP,HP,HP,HP,HP,HP,HP,HP,HP,HP,HP,HP,HP,HP,HP,HP,HP,HP,HP,HP,HP,HP,HP,HP,HP,HP,HP,HP,HP,HP,HP,HP,HP,HP,HP,HP,HP,HP,HP,HP,HP,HP,HP,HP,HP,HP,HP,HP,HP,HP,HP,HP,HP,HP,HP,HP,HP,HP,HP,HP,HP,HP,HP,HP,HP,HP,HP,HP,HP,HP,HP,HP,HP,HP,HP,HP,HP,HP,HP,HP,HP,HP,HP,HP,HP,HP,HP,HP,HP,HP,HP,HP,HP,HP,HP,HP,HP,HP,HP,HP,HP,HP,HP,HP,HP,HP,HP,HP,HP,HP,HP,HP,HP,HP,HP,HP,HP,HP,HP,HP,HP,HP,HP,HP,HP,HP,HP,HP,HP,HP,HP,HP,HP,HP,HP,HP,HP,HP,HP,HP,HP,HP,HP,HP,HP,HP,HP,HP,HP,HP,HP,HP,HP,HP,HP,HP,HP,HP,HP,HP,HP,HP,HP,HP,HP,HP,HP,HP,HP,HP,HP,HP,HP,HP,HP,HP,HP,HP,HP,HP,HP,HP,HP,HP,HP,HP,HP,HP,HP,HP,HP,HP,HP,HP,HP,HP,HP,HP,HP,HP,HP,HP,HP,HP,HP,HP,HP,HP,HP,HP,HP,HP,HP,HP,HP,HP,HP,HP	ENSMUSG00000000171,ENSMUSG00000000399,ENSMUSG00000000594,ENSMUSG00000001348,ENSMUSG00000001786,ENSMUSG00000001983,ENSMUSG00000001998,ENSMUSG00000002900,ENSMUSG00000003226,ENSMUSG00000003549,ENSMUSG00000003809,ENSMUSG00000004127,ENSMUSG00000004233,ENSMUSG00000004565,ENSMUSG00000004567,ENSMUSG00000004637,ENSMUSG00000005142,ENSMUSG00000005510,ENSMUSG00000006127,ENSMUSG00000006390,ENSMUSG00000006731,ENSMUSG00000006782,ENSMUSG00000006906,ENSMUSG00000007038,ENSMUSG00000009863,ENSMUSG00000010025,ENSMUSG00000010914,ENSMUSG00000011179,ENSMUSG00000013539,ENSMUSG00000013878,ENSMUSG00000014980,ENSMUSG00000015536,ENSMUSG00000015711,ENSMUSG00000016487,ENSMUSG00000016541,ENSMUSG00000017288,ENSMUSG00000018707,ENSMUSG00000018770,ENSMUSG00000018820,ENSMUSG00000018848,ENSMUSG00000019302,ENSMUSG00000019518,ENSMUSG00000019726,ENSMUSG00000019809,ENSMUSG00000019987,ENSMUSG00000020142,ENSMUSG00000020150,ENSMUSG00000020153,ENSMUSG00000020258,ENSMUSG00000020315,ENSMUSG00000020745,ENSMUSG00000020955,ENSMUSG00000020988,ENSMUSG00000021102,ENSMUSG00000021178,ENSMUSG00000021275,ENSMUSG00000021357,ENSMUSG00000021420,ENSMUSG00000021460,ENSMUSG00000021666,ENSMUSG00000021764,ENSMUSG00000021900,ENSMUSG00000021929,ENSMUSG00000021932,ENSMUSG00000022122,ENSMUSG00000022201,ENSMUSG00000022234,ENSMUSG00000022350,ENSMUSG00000022620,ENSMUSG00000022678,ENSMUSG00000022707,ENSMUSG00000022757,ENSMUSG00000022789,ENSMUSG00000022982,ENSMUSG00000023952,ENSMUSG00000023973,ENSMUSG00000024007,ENSMUSG00000024068,ENSMUSG00000024099,ENSMUSG00000024271,ENSMUSG00000024440,ENSMUSG00000024527,ENSMUSG00000024590,ENSMUSG00000024621,ENSMUSG00000024646,ENSMUSG00000024862,ENSMUSG00000024896,ENSMUSG00000024942,ENSMUSG00000025026,ENSMUSG00000025173,ENSMUSG00000025198,ENSMUSG00000025260,ENSMUSG00000025465,ENSMUSG00000025968,ENSMUSG00000025980,ENSMUSG00000026024,ENSMUSG00000026170,ENSMUSG00000026260,ENSMUSG00000026281,ENSMUSG00000026317,ENSMUSG00000026356,ENSMUSG00000026614,ENSMUSG00000026896,ENSMUSG00000027363,ENSMUSG00000027384,ENSMUSG00000027465,ENSMUSG00000027610,ENSMUSG00000027639,ENSMUSG00000027679,ENSMUSG00000027752,ENSMUSG00000027822,ENSMUSG00000027889,ENSMUSG00000027951,ENSMUSG00000027983,ENSMUSG00000028029,ENSMUSG00000028261,ENSMUSG00000028292,ENSMUSG00000028437,ENSMUSG00000028452,ENSMUSG00000028467,ENSMUSG00000028645,ENSMUSG00000028655,ENSMUSG00000028677,ENSMUSG00000028688,ENSMUSG00000028857,ENSMUSG00000029009,ENSMUSG00000029173,ENSMUSG00000029199,ENSMUSG00000029208,ENSMUSG00000029557,ENSMUSG00000029613,ENSMUSG00000029735,ENSMUSG00000029993,ENSMUSG00000030337,ENSMUSG00000030654,ENSMUSG00000030725,ENSMUSG00000030759,ENSMUSG00000030795,ENSMUSG00000030871,ENSMUSG00000031007,ENSMUSG00000031157,ENSMUSG00000031299,ENSMUSG00000031314,ENSMUSG00000031328,ENSMUSG00000031367,ENSMUSG00000031378,ENSMUSG00000031381,ENSMUSG00000031388,ENSMUSG00000031393,ENSMUSG00000031432,ENSMUSG00000031482,ENSMUSG00000031483,ENSMUSG00000031503,ENSMUSG00000031505,ENSMUSG00000031600,ENSMUSG00000031700,ENSMUSG00000031785,ENSMUSG00000031928,ENSMUSG00000031960,ENSMUSG00000031979,ENSMUSG00000032112,ENSMUSG00000032388,ENSMUSG00000032459,ENSMUSG00000032702,ENSMUSG00000033540,ENSMUSG00000033554,ENSMUSG00000033703,ENSMUSG00000033809,ENSMUSG00000033965,ENSMUSG00000034807,ENSMUSG00000035198,ENSMUSG00000035325,ENSMUSG00000035765,ENSMUSG00000036078,ENSMUSG00000036104,ENSMUSG00000036199,ENSMUSG00000036580,ENSMUSG00000037020,ENSMUSG00000037216,ENSMUSG00000037697,ENSMUSG00000037787,ENSMUSG00000037916,ENSMUSG00000037933,ENSMUSG00000038280,ENSMUSG00000038446,ENSMUSG00000038633,ENSMUSG00000038768,ENSMUSG00000038822,ENSMUSG00000039048,ENSMUSG00000039176,ENSMUSG00000039230,ENSMUSG00000039318,ENSMUSG00000039382,ENSMUSG00000039615,ENSMUSG00000039623,ENSMUSG00000039852,ENSMUSG00000040018,ENSMUSG00000040363,ENSMUSG00000040550,ENSMUSG00000040738,ENSMUSG00000041133,ENSMUSG00000041236,ENSMUSG00000041720,ENSMUSG00000041733,ENSMUSG00000042046,ENSMUSG00000042298,ENSMUSG00000042390,ENSMUSG00000042632,ENSMUSG00000043535,ENSMUSG00000045594,ENSMUSG00000046062,ENSMUSG00000047126,ENSMUSG00000049287,ENSMUSG00000049760,ENSMUSG00000050043,ENSMUSG00000050323,ENSMUSG00000052214,ENSMUSG00000052459,ENSMUSG00000052557,ENSMUSG00000052926,ENSMUSG00000054051,ENSMUSG00000054676,ENSMUSG00000057897,ENSMUSG00000059183,ENSMUSG00000060639,ENSMUSG00000061313,ENSMUSG00000066440,ENSMUSG00000068417,ENSMUSG00000072235,ENSMUSG00000073678,ENSMUSG00000074211,ENSMUSG00000074657,ENSMUSG00000075703,ENSMUSG00000079037,ENSMUSG00000079104,ENSMUSG00000096054,ENSMUSG00000109511,ENSMUSG00000115338,ENSMUSG00000118663
query_1	TRUE	2.34874e-09	822	2262	466	0.206012	0.56691	HP:0007367	HP	Atrophy/Degeneration affecting the central nervous system	4965	4709	HP:0002011	HP,HP,HP,HP,HP,HP,HP,HP,HP,HP,HP,HP,HP,HP,HP,HP,HP,HP,HP,HP,HP,HP,HP,HP,HP,HP,HP,HP,HP,HP,HP,HP,HP,HP,HP,HP,HP,HP,HP,HP,HP,HP,HP,HP,HP,HP,HP,HP,HP,HP,HP,HP,HP,HP,HP,HP,HP,HP,HP,HP,HP,HP,HP,HP,HP,HP,HP,HP,HP,HP,HP,HP,HP,HP,HP,HP,HP,HP,HP,HP,HP,HP,HP,HP,HP,HP,HP,HP,HP,HP,HP,HP,HP,HP,HP,HP,HP,HP,HP,HP,HP,HP,HP,HP,HP,HP,HP,HP,HP,HP,HP,HP,HP,HP,HP,HP,HP,HP,HP,HP,HP,HP,HP,HP,HP,HP,HP,HP,HP,HP,HP,HP,HP,HP,HP,HP,HP,HP,HP,HP,HP,HP,HP,HP,HP,HP,HP,HP,HP,HP,HP,HP,HP,HP,HP,HP,HP,HP,HP,HP,HP,HP,HP,HP,HP,HP,HP,HP,HP,HP,HP,HP,HP,HP,HP,HP,HP,HP,HP,HP,HP,HP,HP,HP,HP,HP,HP,HP,HP,HP,HP,HP,HP,HP,HP,HP,HP,HP,HP,HP,HP,HP,HP,HP,HP,HP,HP,HP,HP,HP,HP,HP,HP,HP,HP,HP,HP,HP,HP,HP,HP,HP,HP,HP,HP,HP,HP,HP,HP,HP,HP,HP,HP,HP,HP,HP,HP,HP,HP,HP,HP,HP,HP,HP,HP,HP,HP,HP,HP,HP,HP,HP,HP,HP,HP,HP,HP,HP,HP,HP,HP,HP,HP,HP,HP,HP,HP,HP,HP,HP,HP,HP,HP,HP,HP,HP,HP,HP,HP,HP,HP,HP,HP,HP,HP,HP,HP,HP,HP,HP,HP,HP,HP,HP,HP,HP,HP,HP,HP,HP,HP,HP,HP,HP,HP,HP,HP,HP,HP,HP,HP,HP,HP,HP,HP,HP,HP,HP,HP,HP,HP,HP,HP,HP,HP,HP,HP,HP,HP,HP,HP,HP,HP,HP,HP,HP,HP,HP,HP,HP,HP,HP,HP,HP,HP,HP,HP,HP,HP,HP,HP,HP,HP,HP,HP,HP,HP,HP,HP,HP,HP,HP,HP,HP,HP,HP,HP,HP,HP,HP,HP,HP,HP,HP,HP,HP,HP,HP,HP,HP,HP,HP,HP,HP,HP,HP,HP,HP,HP,HP,HP,HP,HP,HP,HP,HP,HP,HP,HP,HP,HP,HP,HP,HP,HP,HP,HP,HP,HP,HP,HP,HP,HP,HP,HP,HP,HP,HP,HP,HP,HP,HP,HP,HP,HP,HP,HP,HP,HP,HP,HP,HP,HP,HP,HP,HP,HP,HP,HP,HP,HP,HP,HP,HP,HP,HP,HP,HP,HP,HP,HP,HP,HP,HP,HP,HP,HP,HP,HP,HP,HP,HP,HP,HP,HP,HP	ENSMUSG00000000148,ENSMUSG00000000168,ENSMUSG00000000399,ENSMUSG00000000594,ENSMUSG00000000826,ENSMUSG00000001435,ENSMUSG00000001891,ENSMUSG00000001910,ENSMUSG00000001911,ENSMUSG00000001924,ENSMUSG00000001998,ENSMUSG00000002107,ENSMUSG00000002109,ENSMUSG00000002413,ENSMUSG00000002524,ENSMUSG00000002748,ENSMUSG00000002963,ENSMUSG00000003464,ENSMUSG00000003549,ENSMUSG00000003809,ENSMUSG00000004221,ENSMUSG00000004233,ENSMUSG00000004383,ENSMUSG00000004565,ENSMUSG00000004637,ENSMUSG00000004843,ENSMUSG00000004936,ENSMUSG00000005089,ENSMUSG00000005142,ENSMUSG00000005354,ENSMUSG00000005373,ENSMUSG00000005374,ENSMUSG00000005378,ENSMUSG00000005621,ENSMUSG00000005907,ENSMUSG00000005949,ENSMUSG00000005951,ENSMUSG00000006288,ENSMUSG00000006315,ENSMUSG00000006641,ENSMUSG00000006699,ENSMUSG00000006731,ENSMUSG00000006906,ENSMUSG00000007029,ENSMUSG00000007589,ENSMUSG00000007817,ENSMUSG00000009090,ENSMUSG00000010064,ENSMUSG00000010755,ENSMUSG00000010914,ENSMUSG00000010936,ENSMUSG00000012117,ENSMUSG00000012429,ENSMUSG00000013539,ENSMUSG00000013629,ENSMUSG00000013736,ENSMUSG00000014245,ENSMUSG00000014554,ENSMUSG00000014767,ENSMUSG00000014980,ENSMUSG00000015013,ENSMUSG00000015536,ENSMUSG00000015659,ENSMUSG00000015711,ENSMUSG00000015837,ENSMUSG00000015942,ENSMUSG00000016487,ENSMUSG00000017288,ENSMUSG00000017721,ENSMUSG00000018761,ENSMUSG00000018848,ENSMUSG00000018995,ENSMUSG00000019082,ENSMUSG00000019179,ENSMUSG00000019194,ENSMUSG00000019302,ENSMUSG00000019518,ENSMUSG00000019715,ENSMUSG00000019726,ENSMUSG00000019763,ENSMUSG00000019854,ENSMUSG00000020003,ENSMUSG00000020115,ENSMUSG00000020142,ENSMUSG00000020198,ENSMUSG00000020258,ENSMUSG00000020262,ENSMUSG00000020284,ENSMUSG00000020315,ENSMUSG00000020628,ENSMUSG00000020679,ENSMUSG00000020680,ENSMUSG00000020718,ENSMUSG00000020745,ENSMUSG00000020774,ENSMUSG00000020781,ENSMUSG00000020849,ENSMUSG00000020923,ENSMUSG00000020955,ENSMUSG00000020988,ENSMUSG00000020993,ENSMUSG00000021115,ENSMUSG00000021177,ENSMUSG00000021240,ENSMUSG00000021275,ENSMUSG00000021311,ENSMUSG00000021420,ENSMUSG00000021460,ENSMUSG00000021488,ENSMUSG00000021611,ENSMUSG00000021638,ENSMUSG00000021645,ENSMUSG00000021665,ENSMUSG00000021666,ENSMUSG00000021707,ENSMUSG00000021715,ENSMUSG00000021738,ENSMUSG00000021794,ENSMUSG00000021866,ENSMUSG00000021900,ENSMUSG00000021916,ENSMUSG00000021929,ENSMUSG00000021932,ENSMUSG00000022094,ENSMUSG00000022110,ENSMUSG00000022136,ENSMUSG00000022234,ENSMUSG00000022241,ENSMUSG00000022305,ENSMUSG00000022314,ENSMUSG00000022350,ENSMUSG00000022453,ENSMUSG00000022477,ENSMUSG00000022678,ENSMUSG00000022685,ENSMUSG00000022708,ENSMUSG00000022757,ENSMUSG00000022789,ENSMUSG00000022897,ENSMUSG00000022940,ENSMUSG00000022961,ENSMUSG00000022982,ENSMUSG00000023068,ENSMUSG00000023079,ENSMUSG00000023262,ENSMUSG00000023456,ENSMUSG00000023826,ENSMUSG00000023973,ENSMUSG00000024042,ENSMUSG00000024068,ENSMUSG00000024099,ENSMUSG00000024163,ENSMUSG00000024259,ENSMUSG00000024382,ENSMUSG00000024413,ENSMUSG00000024587,ENSMUSG00000024590,ENSMUSG00000024621,ENSMUSG00000024646,ENSMUSG00000024896,ENSMUSG00000025034,ENSMUSG00000025078,ENSMUSG00000025209,ENSMUSG00000025260,ENSMUSG00000025280,ENSMUSG00000025465,ENSMUSG00000025499,ENSMUSG00000025534,ENSMUSG00000025651,ENSMUSG00000025759,ENSMUSG00000025962,ENSMUSG00000025968,ENSMUSG00000026024,ENSMUSG00000026048,ENSMUSG00000026170,ENSMUSG00000026172,ENSMUSG00000026202,ENSMUSG00000026239,ENSMUSG00000026245,ENSMUSG00000026281,ENSMUSG00000026313,ENSMUSG00000026317,ENSMUSG00000026473,ENSMUSG00000026520,ENSMUSG00000026526,ENSMUSG00000026615,ENSMUSG00000026618,ENSMUSG00000026672,ENSMUSG00000026709,ENSMUSG00000026799,ENSMUSG00000026895,ENSMUSG00000026896,ENSMUSG00000027012,ENSMUSG00000027079,ENSMUSG00000027263,ENSMUSG00000027342,ENSMUSG00000027365,ENSMUSG00000027384,ENSMUSG00000027465,ENSMUSG00000027513,ENSMUSG00000027630,ENSMUSG00000027639,ENSMUSG00000027679,ENSMUSG00000027714,ENSMUSG00000027722,ENSMUSG00000027742,ENSMUSG00000027746,ENSMUSG00000027752,ENSMUSG00000027774,ENSMUSG00000027822,ENSMUSG00000027865,ENSMUSG00000027889,ENSMUSG00000027951,ENSMUSG00000028029,ENSMUSG00000028030,ENSMUSG00000028070,ENSMUSG00000028107,ENSMUSG00000028161,ENSMUSG00000028165,ENSMUSG00000028224,ENSMUSG00000028292,ENSMUSG00000028300,ENSMUSG00000028322,ENSMUSG00000028329,ENSMUSG00000028334,ENSMUSG00000028437,ENSMUSG00000028452,ENSMUSG00000028467,ENSMUSG00000028645,ENSMUSG00000028653,ENSMUSG00000028657,ENSMUSG00000028688,ENSMUSG00000028690,ENSMUSG00000028763,ENSMUSG00000028889,ENSMUSG00000028960,ENSMUSG00000028992,ENSMUSG00000029009,ENSMUSG00000029050,ENSMUSG00000029053,ENSMUSG00000029064,ENSMUSG00000029104,ENSMUSG00000029167,ENSMUSG00000029173,ENSMUSG00000029199,ENSMUSG00000029208,ENSMUSG00000029446,ENSMUSG00000029557,ENSMUSG00000029571,ENSMUSG00000029578,ENSMUSG00000029580,ENSMUSG00000029610,ENSMUSG00000029701,ENSMUSG00000029735,ENSMUSG00000030036,ENSMUSG00000030094,ENSMUSG00000030101,ENSMUSG00000030265,ENSMUSG00000030314,ENSMUSG00000030327,ENSMUSG00000030725,ENSMUSG00000030754,ENSMUSG00000030759,ENSMUSG00000030760,ENSMUSG00000030761,ENSMUSG00000030795,ENSMUSG00000030806,ENSMUSG00000030894,ENSMUSG00000031007,ENSMUSG00000031012,ENSMUSG00000031077,ENSMUSG00000031148,ENSMUSG00000031154,ENSMUSG00000031157,ENSMUSG00000031299,ENSMUSG00000031309,ENSMUSG00000031367,ENSMUSG00000031378,ENSMUSG00000031381,ENSMUSG00000031388,ENSMUSG00000031393,ENSMUSG00000031403,ENSMUSG00000031441,ENSMUSG00000031482,ENSMUSG00000031505,ENSMUSG00000031521,ENSMUSG00000031565,ENSMUSG00000031585,ENSMUSG00000031591,ENSMUSG00000031644,ENSMUSG00000031666,ENSMUSG00000031696,ENSMUSG00000031782,ENSMUSG00000031818,ENSMUSG00000031913,ENSMUSG00000031916,ENSMUSG00000031935,ENSMUSG00000031960,ENSMUSG00000031979,ENSMUSG00000032018,ENSMUSG00000032112,ENSMUSG00000032123,ENSMUSG00000032127,ENSMUSG00000032198,ENSMUSG00000032245,ENSMUSG00000032388,ENSMUSG00000032422,ENSMUSG00000032480,ENSMUSG00000032536,ENSMUSG00000032540,ENSMUSG00000032557,ENSMUSG00000032702,ENSMUSG00000033107,ENSMUSG00000033253,ENSMUSG00000033308,ENSMUSG00000033540,ENSMUSG00000033554,ENSMUSG00000033809,ENSMUSG00000033965,ENSMUSG00000034110,ENSMUSG00000034126,ENSMUSG00000034168,ENSMUSG00000034321,ENSMUSG00000034442,ENSMUSG00000034453,ENSMUSG00000034543,ENSMUSG00000034617,ENSMUSG00000034708,ENSMUSG00000034807,ENSMUSG00000034951,ENSMUSG00000035027,ENSMUSG00000035284,ENSMUSG00000035704,ENSMUSG00000035722,ENSMUSG00000035824,ENSMUSG00000035847,ENSMUSG00000035969,ENSMUSG00000036078,ENSMUSG00000036104,ENSMUSG00000036473,ENSMUSG00000036712,ENSMUSG00000036893,ENSMUSG00000037286,ENSMUSG00000037343,ENSMUSG00000037493,ENSMUSG00000037916,ENSMUSG00000037933,ENSMUSG00000038000,ENSMUSG00000038280,ENSMUSG00000038383,ENSMUSG00000038417,ENSMUSG00000038481,ENSMUSG00000038628,ENSMUSG00000038633,ENSMUSG00000038768,ENSMUSG00000038822,ENSMUSG00000038902,ENSMUSG00000039176,ENSMUSG00000039197,ENSMUSG00000039205,ENSMUSG00000039230,ENSMUSG00000039254,ENSMUSG00000039318,ENSMUSG00000039382,ENSMUSG00000039427,ENSMUSG00000039474,ENSMUSG00000039497,ENSMUSG00000039509,ENSMUSG00000039615,ENSMUSG00000039725,ENSMUSG00000039809,ENSMUSG00000039840,ENSMUSG00000039852,ENSMUSG00000039887,ENSMUSG00000040410,ENSMUSG00000040550,ENSMUSG00000040557,ENSMUSG00000040586,ENSMUSG00000040761,ENSMUSG00000041133,ENSMUSG00000041236,ENSMUSG00000041459,ENSMUSG00000041650,ENSMUSG00000041718,ENSMUSG00000041720,ENSMUSG00000041939,ENSMUSG00000042298,ENSMUSG00000042389,ENSMUSG00000042558,ENSMUSG00000042605,ENSMUSG00000042632,ENSMUSG00000043257,ENSMUSG00000043535,ENSMUSG00000043572,ENSMUSG00000043991,ENSMUSG00000043998,ENSMUSG00000045078,ENSMUSG00000045374,ENSMUSG00000045594,ENSMUSG00000045983,ENSMUSG00000046230,ENSMUSG00000046312,ENSMUSG00000046876,ENSMUSG00000047126,ENSMUSG00000047539,ENSMUSG00000047710,ENSMUSG00000047921,ENSMUSG00000048000,ENSMUSG00000048007,ENSMUSG00000049287,ENSMUSG00000049396,ENSMUSG00000049422,ENSMUSG00000049488,ENSMUSG00000049624,ENSMUSG00000049858,ENSMUSG00000049922,ENSMUSG00000050043,ENSMUSG00000050708,ENSMUSG00000051391,ENSMUSG00000052395,ENSMUSG00000052459,ENSMUSG00000052738,ENSMUSG00000052752,ENSMUSG00000052926,ENSMUSG00000053897,ENSMUSG00000054051,ENSMUSG00000054226,ENSMUSG00000054309,ENSMUSG00000054676,ENSMUSG00000055493,ENSMUSG00000055932,ENSMUSG00000056091,ENSMUSG00000056228,ENSMUSG00000056536,ENSMUSG00000057541,ENSMUSG00000058454,ENSMUSG00000059363,ENSMUSG00000059439,ENSMUSG00000061286,ENSMUSG00000062382,ENSMUSG00000062825,ENSMUSG00000063362,ENSMUSG00000063884,ENSMUSG00000067567,ENSMUSG00000069170,ENSMUSG00000069539,ENSMUSG00000069844,ENSMUSG00000070284,ENSMUSG00000070808,ENSMUSG00000071337,ENSMUSG00000072082,ENSMUSG00000073678,ENSMUSG00000074030,ENSMUSG00000074207,ENSMUSG00000074657,ENSMUSG00000074797,ENSMUSG00000078440,ENSMUSG00000078622,ENSMUSG00000079037,ENSMUSG00000083282,ENSMUSG00000091780,ENSMUSG00000091931,ENSMUSG00000096054,ENSMUSG00000098134,ENSMUSG00000102252,ENSMUSG00000109511
query_1	TRUE	2.84563e-09	2621	2262	1316	0.581786	0.502098	HP:0012443	HP	Abnormality of brain morphology	4965	8837	HP:0002011	HP,HP,HP,HP,HP,HP,HP,HP,HP,HP,HP,HP,HP,HP,HP,HP,HP,HP,HP,HP,HP,HP,HP,HP,HP,HP,HP,HP,HP,HP,HP,HP,HP,HP,HP,HP,HP,HP,HP,HP,HP,HP,HP,HP,HP,HP,HP,HP,HP,HP,HP,HP,HP,HP,HP,HP,HP,HP,HP,HP,HP,HP,HP,HP,HP,HP,HP,HP,HP,HP,HP,HP,HP,HP,HP,HP,HP,HP,HP,HP,HP,HP,HP,HP,HP,HP,HP,HP,HP,HP,HP,HP,HP,HP,HP,HP,HP,HP,HP,HP,HP,HP,HP,HP,HP,HP,HP,HP,HP,HP,HP,HP,HP,HP,HP,HP,HP,HP,HP,HP,HP,HP,HP,HP,HP,HP,HP,HP,HP,HP,HP,HP,HP,HP,HP,HP,HP,HP,HP,HP,HP,HP,HP,HP,HP,HP,HP,HP,HP,HP,HP,HP,HP,HP,HP,HP,HP,HP,HP,HP,HP,HP,HP,HP,HP,HP,HP,HP,HP,HP,HP,HP,HP,HP,HP,HP,HP,HP,HP,HP,HP,HP,HP,HP,HP,HP,HP,HP,HP,HP,HP,HP,HP,HP,HP,HP,HP,HP,HP,HP,HP,HP,HP,HP,HP,HP,HP,HP,HP,HP,HP,HP,HP,HP,HP,HP,HP,HP,HP,HP,HP,HP,HP,HP,HP,HP,HP,HP,HP,HP,HP,HP,HP,HP,HP,HP,HP,HP,HP,HP,HP,HP,HP,HP,HP,HP,HP,HP,HP,HP,HP,HP,HP,HP,HP,HP,HP,HP,HP,HP,HP,HP,HP,HP,HP,HP,HP,HP,HP,HP,HP,HP,HP,HP,HP,HP,HP,HP,HP,HP,HP,HP,HP,HP,HP,HP,HP,HP,HP,HP,HP,HP,HP,HP,HP,HP,HP,HP,HP,HP,HP,HP,HP,HP,HP,HP,HP,HP,HP,HP,HP,HP,HP,HP,HP,HP,HP,HP,HP,HP,HP,HP,HP,HP,HP,HP,HP,HP,HP,HP,HP,HP,HP,HP,HP,HP,HP,HP,HP,HP,HP,HP,HP,HP,HP,HP,HP,HP,HP,HP,HP,HP,HP,HP,HP,HP,HP,HP,HP,HP,HP,HP,HP,HP,HP,HP,HP,HP,HP,HP,HP,HP,HP,HP,HP,HP,HP,HP,HP,HP,HP,HP,HP,HP,HP,HP,HP,HP,HP,HP,HP,HP,HP,HP,HP,HP,HP,HP,HP,HP,HP,HP,HP,HP,HP,HP,HP,HP,HP,HP,HP,HP,HP,HP,HP,HP,HP,HP,HP,HP,HP,HP,HP,HP,HP,HP,HP,HP,HP,HP,HP,HP,HP,HP,HP,HP,HP,HP,HP,HP,HP,HP,HP,HP,HP,HP,HP,HP,HP,HP,HP,HP,HP,HP,HP,HP,HP,HP,HP,HP,HP,HP,HP,HP,HP,HP,HP,HP,HP,HP,HP,HP,HP,HP,HP,HP,HP,HP,HP,HP,HP,HP,HP,HP,HP,HP,HP,HP,HP,HP,HP,HP,HP,HP,HP,HP,HP,HP,HP,HP,HP,HP,HP,HP,HP,HP,HP,HP,HP,HP,HP,HP,HP,HP,HP,HP,HP,HP,HP,HP,HP,HP,HP,HP,HP,HP,HP,HP,HP,HP,HP,HP,HP,HP,HP,HP,HP,HP,HP,HP,HP,HP,HP,HP,HP,HP,HP,HP,HP,HP,HP,HP,HP,HP,HP,HP,HP,HP,HP,HP,HP,HP,HP,HP,HP,HP,HP,HP,HP,HP,HP,HP,HP,HP,HP,HP,HP,HP,HP,HP,HP,HP,HP,HP,HP,HP,HP,HP,HP,HP,HP,HP,HP,HP,HP,HP,HP,HP,HP,HP,HP,HP,HP,HP,HP,HP,HP,HP,HP,HP,HP,HP,HP,HP,HP,HP,HP,HP,HP,HP,HP,HP,HP,HP,HP,HP,HP,HP,HP,HP,HP,HP,HP,HP,HP,HP,HP,HP,HP,HP,HP,HP,HP,HP,HP,HP,HP,HP,HP,HP,HP,HP,HP,HP,HP,HP,HP,HP,HP,HP,HP,HP,HP,HP,HP,HP,HP,HP,HP,HP,HP,HP,HP,HP,HP,HP,HP,HP,HP,HP,HP,HP,HP,HP,HP,HP,HP,HP,HP,HP,HP,HP,HP,HP,HP,HP,HP,HP,HP,HP,HP,HP,HP,HP,HP,HP,HP,HP,HP,HP,HP,HP,HP,HP,HP,HP,HP,HP,HP,HP,HP,HP,HP,HP,HP,HP,HP,HP,HP,HP,HP,HP,HP,HP,HP,HP,HP,HP,HP,HP,HP,HP,HP,HP,HP,HP,HP,HP,HP,HP,HP,HP,HP,HP,HP,HP,HP,HP,HP,HP,HP,HP,HP,HP,HP,HP,HP,HP,HP,HP,HP,HP,HP,HP,HP,HP,HP,HP,HP,HP,HP,HP,HP,HP,HP,HP,HP,HP,HP,HP,HP,HP,HP,HP,HP,HP,HP,HP,HP,HP,HP,HP,HP,HP,HP,HP,HP,HP,HP,HP,HP,HP,HP,HP,HP,HP,HP,HP,HP,HP,HP,HP,HP,HP,HP,HP,HP,HP,HP,HP,HP,HP,HP,HP,HP,HP,HP,HP,HP,HP,HP,HP,HP,HP,HP,HP,HP,HP,HP,HP,HP,HP,HP,HP,HP,HP,HP,HP,HP,HP,HP,HP,HP,HP,HP,HP,HP,HP,HP,HP,HP,HP,HP,HP,HP,HP,HP,HP,HP,HP,HP,HP,HP,HP,HP,HP,HP,HP,HP,HP,HP,HP,HP,HP,HP,HP,HP,HP,HP,HP,HP,HP,HP,HP,HP,HP,HP,HP,HP,HP,HP,HP,HP,HP,HP,HP,HP,HP,HP,HP,HP,HP,HP,HP,HP,HP,HP,HP,HP,HP,HP,HP,HP,HP,HP,HP,HP,HP,HP,HP,HP,HP,HP,HP,HP,HP,HP,HP,HP,HP,HP,HP,HP,HP,HP,HP,HP,HP,HP,HP,HP,HP,HP,HP,HP,HP,HP,HP,HP,HP,HP,HP,HP,HP,HP,HP,HP,HP,HP,HP,HP,HP,HP,HP,HP,HP,HP,HP,HP,HP,HP,HP,HP,HP,HP,HP,HP,HP,HP,HP,HP,HP,HP,HP,HP,HP,HP,HP,HP,HP,HP,HP,HP,HP,HP,HP,HP,HP,HP,HP,HP,HP,HP,HP,HP,HP,HP,HP,HP,HP,HP,HP,HP,HP,HP,HP,HP,HP,HP,HP,HP,HP,HP,HP,HP,HP,HP,HP,HP,HP,HP,HP,HP,HP,HP,HP,HP,HP,HP,HP,HP,HP,HP,HP,HP,HP,HP,HP,HP,HP,HP,HP,HP,HP,HP,HP,HP,HP,HP,HP,HP,HP,HP,HP,HP,HP,HP,HP,HP,HP,HP,HP,HP,HP,HP,HP,HP,HP,HP,HP,HP,HP,HP,HP,HP,HP,HP,HP,HP,HP,HP,HP,HP,HP,HP,HP,HP,HP,HP,HP,HP,HP,HP,HP,HP,HP,HP,HP,HP,HP,HP,HP,HP,HP,HP,HP,HP,HP,HP,HP,HP,HP,HP,HP,HP,HP,HP,HP,HP,HP,HP,HP,HP,HP,HP,HP,HP,HP,HP,HP,HP,HP,HP,HP,HP,HP,HP,HP,HP,HP,HP,HP,HP,HP,HP,HP,HP,HP,HP,HP,HP,HP,HP,HP,HP,HP,HP,HP,HP,HP,HP,HP,HP,HP,HP,HP,HP,HP,HP,HP,HP,HP,HP,HP,HP,HP,HP,HP,HP,HP,HP,HP,HP,HP,HP,HP,HP,HP,HP,HP,HP,HP,HP,HP,HP,HP,HP,HP,HP,HP,HP,HP,HP,HP,HP,HP,HP,HP,HP,HP,HP,HP,HP,HP,HP,HP,HP,HP,HP,HP,HP,HP,HP,HP,HP,HP,HP,HP,HP,HP,HP,HP,HP,HP,HP,HP,HP,HP,HP,HP,HP,HP,HP,HP,HP,HP,HP,HP,HP,HP,HP,HP,HP,HP,HP,HP,HP,HP,HP,HP,HP,HP,HP,HP,HP,HP,HP,HP,HP,HP,HP,HP,HP,HP,HP,HP,HP,HP,HP,HP,HP,HP,HP,HP,HP,HP	ENSMUSG00000000148,ENSMUSG00000000168,ENSMUSG00000000171,ENSMUSG00000000184,ENSMUSG00000000326,ENSMUSG00000000340,ENSMUSG00000000374,ENSMUSG00000000399,ENSMUSG00000000530,ENSMUSG00000000567,ENSMUSG00000000594,ENSMUSG00000000600,ENSMUSG00000000743,ENSMUSG00000000787,ENSMUSG00000000826,ENSMUSG00000000902,ENSMUSG00000000958,ENSMUSG00000001056,ENSMUSG00000001151,ENSMUSG00000001173,ENSMUSG00000001348,ENSMUSG00000001376,ENSMUSG00000001435,ENSMUSG00000001506,ENSMUSG00000001507,ENSMUSG00000001525,ENSMUSG00000001627,ENSMUSG00000001632,ENSMUSG00000001670,ENSMUSG00000001729,ENSMUSG00000001750,ENSMUSG00000001761,ENSMUSG00000001768,ENSMUSG00000001786,ENSMUSG00000001847,ENSMUSG00000001891,ENSMUSG00000001910,ENSMUSG00000001911,ENSMUSG00000001924,ENSMUSG00000001983,ENSMUSG00000001998,ENSMUSG00000002107,ENSMUSG00000002109,ENSMUSG00000002409,ENSMUSG00000002413,ENSMUSG00000002524,ENSMUSG00000002660,ENSMUSG00000002748,ENSMUSG00000002763,ENSMUSG00000002812,ENSMUSG00000002814,ENSMUSG00000002900,ENSMUSG00000002963,ENSMUSG00000003226,ENSMUSG00000003235,ENSMUSG00000003363,ENSMUSG00000003464,ENSMUSG00000003527,ENSMUSG00000003528,ENSMUSG00000003531,ENSMUSG00000003549,ENSMUSG00000003555,ENSMUSG00000003617,ENSMUSG00000003808,ENSMUSG00000003809,ENSMUSG00000003814,ENSMUSG00000003865,ENSMUSG00000004018,ENSMUSG00000004127,ENSMUSG00000004221,ENSMUSG00000004233,ENSMUSG00000004268,ENSMUSG00000004319,ENSMUSG00000004364,ENSMUSG00000004383,ENSMUSG00000004460,ENSMUSG00000004565,ENSMUSG00000004567,ENSMUSG00000004626,ENSMUSG00000004637,ENSMUSG00000004788,ENSMUSG00000004843,ENSMUSG00000004846,ENSMUSG00000004936,ENSMUSG00000005069,ENSMUSG00000005089,ENSMUSG00000005142,ENSMUSG00000005198,ENSMUSG00000005251,ENSMUSG00000005262,ENSMUSG00000005299,ENSMUSG00000005354,ENSMUSG00000005371,ENSMUSG00000005373,ENSMUSG00000005374,ENSMUSG00000005378,ENSMUSG00000005469,ENSMUSG00000005510,ENSMUSG00000005514,ENSMUSG00000005534,ENSMUSG00000005615,ENSMUSG00000005621,ENSMUSG00000005698,ENSMUSG00000005836,ENSMUSG00000005871,ENSMUSG00000005899,ENSMUSG00000005907,ENSMUSG00000005949,ENSMUSG00000005951,ENSMUSG00000006021,ENSMUSG00000006127,ENSMUSG00000006134,ENSMUSG00000006273,ENSMUSG00000006288,ENSMUSG00000006315,ENSMUSG00000006585,ENSMUSG00000006611,ENSMUSG00000006641,ENSMUSG00000006699,ENSMUSG00000006715,ENSMUSG00000006731,ENSMUSG00000006782,ENSMUSG00000006906,ENSMUSG00000007029,ENSMUSG00000007038,ENSMUSG00000007564,ENSMUSG00000007570,ENSMUSG00000007589,ENSMUSG00000007610,ENSMUSG00000007613,ENSMUSG00000007817,ENSMUSG00000007867,ENSMUSG00000007880,ENSMUSG00000008090,ENSMUSG00000009073,ENSMUSG00000009090,ENSMUSG00000009207,ENSMUSG00000009681,ENSMUSG00000009828,ENSMUSG00000009863,ENSMUSG00000009905,ENSMUSG00000010025,ENSMUSG00000010057,ENSMUSG00000010064,ENSMUSG00000010721,ENSMUSG00000010755,ENSMUSG00000010914,ENSMUSG00000010936,ENSMUSG00000011158,ENSMUSG00000011179,ENSMUSG00000012117,ENSMUSG00000012429,ENSMUSG00000013539,ENSMUSG00000013629,ENSMUSG00000013736,ENSMUSG00000013878,ENSMUSG00000014074,ENSMUSG00000014077,ENSMUSG00000014243,ENSMUSG00000014245,ENSMUSG00000014554,ENSMUSG00000014606,ENSMUSG00000014767,ENSMUSG00000014769,ENSMUSG00000014773,ENSMUSG00000014980,ENSMUSG00000015013,ENSMUSG00000015016,ENSMUSG00000015112,ENSMUSG00000015217,ENSMUSG00000015536,ENSMUSG00000015659,ENSMUSG00000015711,ENSMUSG00000015806,ENSMUSG00000015837,ENSMUSG00000015839,ENSMUSG00000015942,ENSMUSG00000016308,ENSMUSG00000016487,ENSMUSG00000016541,ENSMUSG00000017288,ENSMUSG00000017548,ENSMUSG00000017721,ENSMUSG00000017858,ENSMUSG00000018040,ENSMUSG00000018166,ENSMUSG00000018459,ENSMUSG00000018474,ENSMUSG00000018548,ENSMUSG00000018593,ENSMUSG00000018707,ENSMUSG00000018761,ENSMUSG00000018848,ENSMUSG00000018995,ENSMUSG00000019082,ENSMUSG00000019179,ENSMUSG00000019194,ENSMUSG00000019210,ENSMUSG00000019302,ENSMUSG00000019518,ENSMUSG00000019715,ENSMUSG00000019726,ENSMUSG00000019762,ENSMUSG00000019763,ENSMUSG00000019768,ENSMUSG00000019809,ENSMUSG00000019826,ENSMUSG00000019854,ENSMUSG00000019907,ENSMUSG00000019960,ENSMUSG00000019984,ENSMUSG00000019987,ENSMUSG00000020003,ENSMUSG00000020051,ENSMUSG00000020053,ENSMUSG00000020097,ENSMUSG00000020100,ENSMUSG00000020111,ENSMUSG00000020115,ENSMUSG00000020142,ENSMUSG00000020153,ENSMUSG00000020198,ENSMUSG00000020258,ENSMUSG00000020262,ENSMUSG00000020271,ENSMUSG00000020283,ENSMUSG00000020289,ENSMUSG00000020315,ENSMUSG00000020380,ENSMUSG00000020456,ENSMUSG00000020464,ENSMUSG00000020549,ENSMUSG00000020612,ENSMUSG00000020628,ENSMUSG00000020661,ENSMUSG00000020679,ENSMUSG00000020697,ENSMUSG00000020716,ENSMUSG00000020718,ENSMUSG00000020739,ENSMUSG00000020744,ENSMUSG00000020745,ENSMUSG00000020747,ENSMUSG00000020766,ENSMUSG00000020774,ENSMUSG00000020777,ENSMUSG00000020781,ENSMUSG00000020829,ENSMUSG00000020849,ENSMUSG00000020868,ENSMUSG00000020894,ENSMUSG00000020895,ENSMUSG00000020898,ENSMUSG00000020902,ENSMUSG00000020919,ENSMUSG00000020923,ENSMUSG00000020929,ENSMUSG00000020955,ENSMUSG00000020973,ENSMUSG00000020988,ENSMUSG00000020993,ENSMUSG00000021007,ENSMUSG00000021038,ENSMUSG00000021048,ENSMUSG00000021065,ENSMUSG00000021102,ENSMUSG00000021115,ENSMUSG00000021120,ENSMUSG00000021136,ENSMUSG00000021147,ENSMUSG00000021177,ENSMUSG00000021178,ENSMUSG00000021238,ENSMUSG00000021240,ENSMUSG00000021242,ENSMUSG00000021245,ENSMUSG00000021264,ENSMUSG00000021273,ENSMUSG00000021275,ENSMUSG00000021277,ENSMUSG00000021279,ENSMUSG00000021311,ENSMUSG00000021357,ENSMUSG00000021368,ENSMUSG00000021420,ENSMUSG00000021460,ENSMUSG00000021461,ENSMUSG00000021466,ENSMUSG00000021488,ENSMUSG00000021497,ENSMUSG00000021518,ENSMUSG00000021546,ENSMUSG00000021595,ENSMUSG00000021611,ENSMUSG00000021615,ENSMUSG00000021638,ENSMUSG00000021646,ENSMUSG00000021665,ENSMUSG00000021666,ENSMUSG00000021669,ENSMUSG00000021686,ENSMUSG00000021699,ENSMUSG00000021707,ENSMUSG00000021715,ENSMUSG00000021738,ENSMUSG00000021748,ENSMUSG00000021754,ENSMUSG00000021764,ENSMUSG00000021767,ENSMUSG00000021794,ENSMUSG00000021796,ENSMUSG00000021900,ENSMUSG00000021901,ENSMUSG00000021932,ENSMUSG00000021944,ENSMUSG00000021993,ENSMUSG00000022064,ENSMUSG00000022094,ENSMUSG00000022110,ENSMUSG00000022122,ENSMUSG00000022124,ENSMUSG00000022130,ENSMUSG00000022136,ENSMUSG00000022201,ENSMUSG00000022241,ENSMUSG00000022244,ENSMUSG00000022292,ENSMUSG00000022305,ENSMUSG00000022307,ENSMUSG00000022314,ENSMUSG00000022350,ENSMUSG00000022354,ENSMUSG00000022428,ENSMUSG00000022450,ENSMUSG00000022453,ENSMUSG00000022477,ENSMUSG00000022561,ENSMUSG00000022615,ENSMUSG00000022617,ENSMUSG00000022620,ENSMUSG00000022673,ENSMUSG00000022676,ENSMUSG00000022678,ENSMUSG00000022685,ENSMUSG00000022707,ENSMUSG00000022708,ENSMUSG00000022749,ENSMUSG00000022765,ENSMUSG00000022789,ENSMUSG00000022792,ENSMUSG00000022811,ENSMUSG00000022837,ENSMUSG00000022841,ENSMUSG00000022843,ENSMUSG00000022847,ENSMUSG00000022887,ENSMUSG00000022897,ENSMUSG00000022911,ENSMUSG00000022912,ENSMUSG00000022940,ENSMUSG00000022960,ENSMUSG00000022961,ENSMUSG00000022972,ENSMUSG00000022982,ENSMUSG00000023018,ENSMUSG00000023067,ENSMUSG00000023068,ENSMUSG00000023079,ENSMUSG00000023262,ENSMUSG00000023345,ENSMUSG00000023456,ENSMUSG00000023806,ENSMUSG00000023826,ENSMUSG00000023861,ENSMUSG00000023952,ENSMUSG00000023973,ENSMUSG00000023980,ENSMUSG00000024007,ENSMUSG00000024037,ENSMUSG00000024039,ENSMUSG00000024042,ENSMUSG00000024099,ENSMUSG00000024120,ENSMUSG00000024127,ENSMUSG00000024140,ENSMUSG00000024145,ENSMUSG00000024146,ENSMUSG00000024150,ENSMUSG00000024151,ENSMUSG00000024155,ENSMUSG00000024163,ENSMUSG00000024169,ENSMUSG00000024201,ENSMUSG00000024254,ENSMUSG00000024259,ENSMUSG00000024277,ENSMUSG00000024283,ENSMUSG00000024304,ENSMUSG00000024338,ENSMUSG00000024357,ENSMUSG00000024359,ENSMUSG00000024382,ENSMUSG00000024413,ENSMUSG00000024427,ENSMUSG00000024440,ENSMUSG00000024456,ENSMUSG00000024487,ENSMUSG00000024493,ENSMUSG00000024515,ENSMUSG00000024527,ENSMUSG00000024537,ENSMUSG00000024563,ENSMUSG00000024587,ENSMUSG00000024589,ENSMUSG00000024590,ENSMUSG00000024597,ENSMUSG00000024620,ENSMUSG00000024621,ENSMUSG00000024646,ENSMUSG00000024740,ENSMUSG00000024789,ENSMUSG00000024826,ENSMUSG00000024827,ENSMUSG00000024843,ENSMUSG00000024853,ENSMUSG00000024896,ENSMUSG00000024913,ENSMUSG00000024921,ENSMUSG00000024926,ENSMUSG00000024927,ENSMUSG00000024941,ENSMUSG00000024947,ENSMUSG00000025026,ENSMUSG00000025034,ENSMUSG00000025078,ENSMUSG00000025130,ENSMUSG00000025173,ENSMUSG00000025198,ENSMUSG00000025209,ENSMUSG00000025225,ENSMUSG00000025260,ENSMUSG00000025264,ENSMUSG00000025278,ENSMUSG00000025280,ENSMUSG00000025337,ENSMUSG00000025369,ENSMUSG00000025395,ENSMUSG00000025428,ENSMUSG00000025465,ENSMUSG00000025474,ENSMUSG00000025499,ENSMUSG00000025507,ENSMUSG00000025509,ENSMUSG00000025533,ENSMUSG00000025534,ENSMUSG00000025577,ENSMUSG00000025579,ENSMUSG00000025626,ENSMUSG00000025646,ENSMUSG00000025651,ENSMUSG00000025656,ENSMUSG00000025759,ENSMUSG00000025792,ENSMUSG00000025815,ENSMUSG00000025854,ENSMUSG00000025857,ENSMUSG00000025862,ENSMUSG00000025962,ENSMUSG00000025968,ENSMUSG00000025980,ENSMUSG00000026024,ENSMUSG00000026043,ENSMUSG00000026048,ENSMUSG00000026098,ENSMUSG00000026103,ENSMUSG00000026104,ENSMUSG00000026150,ENSMUSG00000026162,ENSMUSG00000026170,ENSMUSG00000026172,ENSMUSG00000026239,ENSMUSG00000026245,ENSMUSG00000026260,ENSMUSG00000026272,ENSMUSG00000026281,ENSMUSG00000026313,ENSMUSG00000026317,ENSMUSG00000026356,ENSMUSG00000026368,ENSMUSG00000026404,ENSMUSG00000026469,ENSMUSG00000026473,ENSMUSG00000026489,ENSMUSG00000026500,ENSMUSG00000026520,ENSMUSG00000026526,ENSMUSG00000026579,ENSMUSG00000026614,ENSMUSG00000026615,ENSMUSG00000026618,ENSMUSG00000026657,ENSMUSG00000026709,ENSMUSG00000026761,ENSMUSG00000026781,ENSMUSG00000026798,ENSMUSG00000026799,ENSMUSG00000026810,ENSMUSG00000026812,ENSMUSG00000026814,ENSMUSG00000026836,ENSMUSG00000026837,ENSMUSG00000026849,ENSMUSG00000026853,ENSMUSG00000026866,ENSMUSG00000026872,ENSMUSG00000026895,ENSMUSG00000026896,ENSMUSG00000026923,ENSMUSG00000026925,ENSMUSG00000026944,ENSMUSG00000026986,ENSMUSG00000027010,ENSMUSG00000027012,ENSMUSG00000027079,ENSMUSG00000027130,ENSMUSG00000027133,ENSMUSG00000027198,ENSMUSG00000027210,ENSMUSG00000027263,ENSMUSG00000027276,ENSMUSG00000027342,ENSMUSG00000027351,ENSMUSG00000027363,ENSMUSG00000027378,ENSMUSG00000027384,ENSMUSG00000027395,ENSMUSG00000027405,ENSMUSG00000027424,ENSMUSG00000027427,ENSMUSG00000027429,ENSMUSG00000027454,ENSMUSG00000027465,ENSMUSG00000027478,ENSMUSG00000027513,ENSMUSG00000027522,ENSMUSG00000027562,ENSMUSG00000027597,ENSMUSG00000027630,ENSMUSG00000027637,ENSMUSG00000027639,ENSMUSG00000027665,ENSMUSG00000027679,ENSMUSG00000027710,ENSMUSG00000027714,ENSMUSG00000027722,ENSMUSG00000027742,ENSMUSG00000027746,ENSMUSG00000027752,ENSMUSG00000027774,ENSMUSG00000027778,ENSMUSG00000027809,ENSMUSG00000027820,ENSMUSG00000027822,ENSMUSG00000027835,ENSMUSG00000027852,ENSMUSG00000027860,ENSMUSG00000027865,ENSMUSG00000027869,ENSMUSG00000027878,ENSMUSG00000027883,ENSMUSG00000027889,ENSMUSG00000027951,ENSMUSG00000027957,ENSMUSG00000027968,ENSMUSG00000027981,ENSMUSG00000027983,ENSMUSG00000028029,ENSMUSG00000028030,ENSMUSG00000028059,ENSMUSG00000028063,ENSMUSG00000028064,ENSMUSG00000028070,ENSMUSG00000028102,ENSMUSG00000028107,ENSMUSG00000028138,ENSMUSG00000028161,ENSMUSG00000028165,ENSMUSG00000028224,ENSMUSG00000028261,ENSMUSG00000028284,ENSMUSG00000028292,ENSMUSG00000028293,ENSMUSG00000028300,ENSMUSG00000028322,ENSMUSG00000028329,ENSMUSG00000028334,ENSMUSG00000028402,ENSMUSG00000028411,ENSMUSG00000028412,ENSMUSG00000028413,ENSMUSG00000028414,ENSMUSG00000028443,ENSMUSG00000028452,ENSMUSG00000028453,ENSMUSG00000028467,ENSMUSG00000028540,ENSMUSG00000028542,ENSMUSG00000028551,ENSMUSG00000028580,ENSMUSG00000028607,ENSMUSG00000028643,ENSMUSG00000028645,ENSMUSG00000028653,ENSMUSG00000028655,ENSMUSG00000028657,ENSMUSG00000028677,ENSMUSG00000028683,ENSMUSG00000028688,ENSMUSG00000028690,ENSMUSG00000028700,ENSMUSG00000028763,ENSMUSG00000028766,ENSMUSG00000028811,ENSMUSG00000028857,ENSMUSG00000028889,ENSMUSG00000028960,ENSMUSG00000028975,ENSMUSG00000028991,ENSMUSG00000028992,ENSMUSG00000029003,ENSMUSG00000029009,ENSMUSG00000029017,ENSMUSG00000029020,ENSMUSG00000029036,ENSMUSG00000029047,ENSMUSG00000029050,ENSMUSG00000029053,ENSMUSG00000029064,ENSMUSG00000029104,ENSMUSG00000029111,ENSMUSG00000029145,ENSMUSG00000029173,ENSMUSG00000029191,ENSMUSG00000029199,ENSMUSG00000029208,ENSMUSG00000029221,ENSMUSG00000029233,ENSMUSG00000029234,ENSMUSG00000029287,ENSMUSG00000029388,ENSMUSG00000029426,ENSMUSG00000029445,ENSMUSG00000029446,ENSMUSG00000029480,ENSMUSG00000029521,ENSMUSG00000029547,ENSMUSG00000029557,ENSMUSG00000029570,ENSMUSG00000029571,ENSMUSG00000029577,ENSMUSG00000029578,ENSMUSG00000029580,ENSMUSG00000029610,ENSMUSG00000029635,ENSMUSG00000029669,ENSMUSG00000029687,ENSMUSG00000029701,ENSMUSG00000029713,ENSMUSG00000029730,ENSMUSG00000029735,ENSMUSG00000029790,ENSMUSG00000029993,ENSMUSG00000030036,ENSMUSG00000030057,ENSMUSG00000030084,ENSMUSG00000030094,ENSMUSG00000030101,ENSMUSG00000030102,ENSMUSG00000030107,ENSMUSG00000030265,ENSMUSG00000030314,ENSMUSG00000030327,ENSMUSG00000030452,ENSMUSG00000030528,ENSMUSG00000030533,ENSMUSG00000030560,ENSMUSG00000030614,ENSMUSG00000030647,ENSMUSG00000030725,ENSMUSG00000030733,ENSMUSG00000030754,ENSMUSG00000030759,ENSMUSG00000030760,ENSMUSG00000030761,ENSMUSG00000030795,ENSMUSG00000030801,ENSMUSG00000030806,ENSMUSG00000030834,ENSMUSG00000030849,ENSMUSG00000030871,ENSMUSG00000030884,ENSMUSG00000030894,ENSMUSG00000030982,ENSMUSG00000030987,ENSMUSG00000031007,ENSMUSG00000031012,ENSMUSG00000031029,ENSMUSG00000031060,ENSMUSG00000031077,ENSMUSG00000031095,ENSMUSG00000031143,ENSMUSG00000031148,ENSMUSG00000031154,ENSMUSG00000031157,ENSMUSG00000031161,ENSMUSG00000031168,ENSMUSG00000031217,ENSMUSG00000031221,ENSMUSG00000031266,ENSMUSG00000031278,ENSMUSG00000031299,ENSMUSG00000031309,ENSMUSG00000031314,ENSMUSG00000031328,ENSMUSG00000031337,ENSMUSG00000031349,ENSMUSG00000031367,ENSMUSG00000031378,ENSMUSG00000031381,ENSMUSG00000031386,ENSMUSG00000031388,ENSMUSG00000031393,ENSMUSG00000031403,ENSMUSG00000031432,ENSMUSG00000031441,ENSMUSG00000031443,ENSMUSG00000031482,ENSMUSG00000031483,ENSMUSG00000031502,ENSMUSG00000031503,ENSMUSG00000031505,ENSMUSG00000031521,ENSMUSG00000031540,ENSMUSG00000031565,ENSMUSG00000031585,ENSMUSG00000031591,ENSMUSG00000031600,ENSMUSG00000031613,ENSMUSG00000031622,ENSMUSG00000031633,ENSMUSG00000031639,ENSMUSG00000031644,ENSMUSG00000031657,ENSMUSG00000031666,ENSMUSG00000031668,ENSMUSG00000031691,ENSMUSG00000031696,ENSMUSG00000031700,ENSMUSG00000031731,ENSMUSG00000031782,ENSMUSG00000031785,ENSMUSG00000031787,ENSMUSG00000031792,ENSMUSG00000031818,ENSMUSG00000031913,ENSMUSG00000031916,ENSMUSG00000031922,ENSMUSG00000031928,ENSMUSG00000031935,ENSMUSG00000031960,ENSMUSG00000031979,ENSMUSG00000031980,ENSMUSG00000032018,ENSMUSG00000032040,ENSMUSG00000032067,ENSMUSG00000032078,ENSMUSG00000032079,ENSMUSG00000032096,ENSMUSG00000032097,ENSMUSG00000032112,ENSMUSG00000032116,ENSMUSG00000032121,ENSMUSG00000032123,ENSMUSG00000032127,ENSMUSG00000032187,ENSMUSG00000032193,ENSMUSG00000032198,ENSMUSG00000032238,ENSMUSG00000032245,ENSMUSG00000032263,ENSMUSG00000032295,ENSMUSG00000032314,ENSMUSG00000032349,ENSMUSG00000032388,ENSMUSG00000032409,ENSMUSG00000032422,ENSMUSG00000032437,ENSMUSG00000032440,ENSMUSG00000032459,ENSMUSG00000032480,ENSMUSG00000032492,ENSMUSG00000032498,ENSMUSG00000032536,ENSMUSG00000032548,ENSMUSG00000032557,ENSMUSG00000032558,ENSMUSG00000032602,ENSMUSG00000032607,ENSMUSG00000032633,ENSMUSG00000032702,ENSMUSG00000032743,ENSMUSG00000032776,ENSMUSG00000032855,ENSMUSG00000033021,ENSMUSG00000033105,ENSMUSG00000033107,ENSMUSG00000033161,ENSMUSG00000033237,ENSMUSG00000033253,ENSMUSG00000033308,ENSMUSG00000033327,ENSMUSG00000033458,ENSMUSG00000033540,ENSMUSG00000033554,ENSMUSG00000033596,ENSMUSG00000033703,ENSMUSG00000033735,ENSMUSG00000033792,ENSMUSG00000033809,ENSMUSG00000033831,ENSMUSG00000033860,ENSMUSG00000033910,ENSMUSG00000033933,ENSMUSG00000033965,ENSMUSG00000034110,ENSMUSG00000034121,ENSMUSG00000034126,ENSMUSG00000034160,ENSMUSG00000034168,ENSMUSG00000034187,ENSMUSG00000034258,ENSMUSG00000034269,ENSMUSG00000034290,ENSMUSG00000034321,ENSMUSG00000034371,ENSMUSG00000034442,ENSMUSG00000034453,ENSMUSG00000034462,ENSMUSG00000034480,ENSMUSG00000034543,ENSMUSG00000034544,ENSMUSG00000034560,ENSMUSG00000034617,ENSMUSG00000034620,ENSMUSG00000034664,ENSMUSG00000034707,ENSMUSG00000034708,ENSMUSG00000034709,ENSMUSG00000034781,ENSMUSG00000034807,ENSMUSG00000034832,ENSMUSG00000034850,ENSMUSG00000034951,ENSMUSG00000034994,ENSMUSG00000035024,ENSMUSG00000035027,ENSMUSG00000035139,ENSMUSG00000035142,ENSMUSG00000035158,ENSMUSG00000035198,ENSMUSG00000035202,ENSMUSG00000035245,ENSMUSG00000035284,ENSMUSG00000035299,ENSMUSG00000035325,ENSMUSG00000035351,ENSMUSG00000035569,ENSMUSG00000035614,ENSMUSG00000035629,ENSMUSG00000035632,ENSMUSG00000035692,ENSMUSG00000035704,ENSMUSG00000035722,ENSMUSG00000035765,ENSMUSG00000035824,ENSMUSG00000035845,ENSMUSG00000035847,ENSMUSG00000035864,ENSMUSG00000035901,ENSMUSG00000035936,ENSMUSG00000035958,ENSMUSG00000035969,ENSMUSG00000036057,ENSMUSG00000036078,ENSMUSG00000036104,ENSMUSG00000036199,ENSMUSG00000036339,ENSMUSG00000036473,ENSMUSG00000036503,ENSMUSG00000036550,ENSMUSG00000036552,ENSMUSG00000036572,ENSMUSG00000036580,ENSMUSG00000036632,ENSMUSG00000036636,ENSMUSG00000036672,ENSMUSG00000036678,ENSMUSG00000036686,ENSMUSG00000036712,ENSMUSG00000036752,ENSMUSG00000036792,ENSMUSG00000036840,ENSMUSG00000036893,ENSMUSG00000036948,ENSMUSG00000036955,ENSMUSG00000036980,ENSMUSG00000036985,ENSMUSG00000037020,ENSMUSG00000037025,ENSMUSG00000037049,ENSMUSG00000037216,ENSMUSG00000037251,ENSMUSG00000037257,ENSMUSG00000037270,ENSMUSG00000037275,ENSMUSG00000037286,ENSMUSG00000037326,ENSMUSG00000037343,ENSMUSG00000037370,ENSMUSG00000037410,ENSMUSG00000037486,ENSMUSG00000037493,ENSMUSG00000037580,ENSMUSG00000037646,ENSMUSG00000037656,ENSMUSG00000037692,ENSMUSG00000037787,ENSMUSG00000037851,ENSMUSG00000037876,ENSMUSG00000037916,ENSMUSG00000037933,ENSMUSG00000037935,ENSMUSG00000037949,ENSMUSG00000038000,ENSMUSG00000038023,ENSMUSG00000038079,ENSMUSG00000038092,ENSMUSG00000038208,ENSMUSG00000038224,ENSMUSG00000038240,ENSMUSG00000038280,ENSMUSG00000038301,ENSMUSG00000038323,ENSMUSG00000038374,ENSMUSG00000038383,ENSMUSG00000038417,ENSMUSG00000038446,ENSMUSG00000038481,ENSMUSG00000038503,ENSMUSG00000038564,ENSMUSG00000038593,ENSMUSG00000038594,ENSMUSG00000038628,ENSMUSG00000038633,ENSMUSG00000038644,ENSMUSG00000038733,ENSMUSG00000038768,ENSMUSG00000038773,ENSMUSG00000038822,ENSMUSG00000038880,ENSMUSG00000038902,ENSMUSG00000038957,ENSMUSG00000039033,ENSMUSG00000039047,ENSMUSG00000039048,ENSMUSG00000039087,ENSMUSG00000039176,ENSMUSG00000039191,ENSMUSG00000039197,ENSMUSG00000039205,ENSMUSG00000039230,ENSMUSG00000039234,ENSMUSG00000039242,ENSMUSG00000039254,ENSMUSG00000039298,ENSMUSG00000039318,ENSMUSG00000039354,ENSMUSG00000039356,ENSMUSG00000039367,ENSMUSG00000039382,ENSMUSG00000039427,ENSMUSG00000039474,ENSMUSG00000039497,ENSMUSG00000039501,ENSMUSG00000039509,ENSMUSG00000039523,ENSMUSG00000039599,ENSMUSG00000039615,ENSMUSG00000039623,ENSMUSG00000039632,ENSMUSG00000039725,ENSMUSG00000039738,ENSMUSG00000039740,ENSMUSG00000039765,ENSMUSG00000039809,ENSMUSG00000039840,ENSMUSG00000039842,ENSMUSG00000039852,ENSMUSG00000039887,ENSMUSG00000039910,ENSMUSG00000039952,ENSMUSG00000039967,ENSMUSG00000039983,ENSMUSG00000040018,ENSMUSG00000040033,ENSMUSG00000040048,ENSMUSG00000040124,ENSMUSG00000040151,ENSMUSG00000040220,ENSMUSG00000040269,ENSMUSG00000040274,ENSMUSG00000040363,ENSMUSG00000040374,ENSMUSG00000040410,ENSMUSG00000040455,ENSMUSG00000040481,ENSMUSG00000040505,ENSMUSG00000040550,ENSMUSG00000040557,ENSMUSG00000040586,ENSMUSG00000040667,ENSMUSG00000040738,ENSMUSG00000040761,ENSMUSG00000040829,ENSMUSG00000040857,ENSMUSG00000040888,ENSMUSG00000040918,ENSMUSG00000040943,ENSMUSG00000040952,ENSMUSG00000041115,ENSMUSG00000041133,ENSMUSG00000041147,ENSMUSG00000041229,ENSMUSG00000041235,ENSMUSG00000041236,ENSMUSG00000041238,ENSMUSG00000041319,ENSMUSG00000041426,ENSMUSG00000041459,ENSMUSG00000041650,ENSMUSG00000041718,ENSMUSG00000041720,ENSMUSG00000041733,ENSMUSG00000041891,ENSMUSG00000041939,ENSMUSG00000041961,ENSMUSG00000041966,ENSMUSG00000041974,ENSMUSG00000042046,ENSMUSG00000042055,ENSMUSG00000042082,ENSMUSG00000042148,ENSMUSG00000042298,ENSMUSG00000042389,ENSMUSG00000042390,ENSMUSG00000042548,ENSMUSG00000042557,ENSMUSG00000042558,ENSMUSG00000042594,ENSMUSG00000042605,ENSMUSG00000042632,ENSMUSG00000043019,ENSMUSG00000043153,ENSMUSG00000043207,ENSMUSG00000043257,ENSMUSG00000043411,ENSMUSG00000043535,ENSMUSG00000043572,ENSMUSG00000043991,ENSMUSG00000043998,ENSMUSG00000044224,ENSMUSG00000044254,ENSMUSG00000044475,ENSMUSG00000044548,ENSMUSG00000044792,ENSMUSG00000045078,ENSMUSG00000045098,ENSMUSG00000045136,ENSMUSG00000045216,ENSMUSG00000045374,ENSMUSG00000045594,ENSMUSG00000045671,ENSMUSG00000045867,ENSMUSG00000045983,ENSMUSG00000046062,ENSMUSG00000046230,ENSMUSG00000046312,ENSMUSG00000046318,ENSMUSG00000046352,ENSMUSG00000046532,ENSMUSG00000046541,ENSMUSG00000046675,ENSMUSG00000046756,ENSMUSG00000046876,ENSMUSG00000046985,ENSMUSG00000047123,ENSMUSG00000047126,ENSMUSG00000047407,ENSMUSG00000047454,ENSMUSG00000047539,ENSMUSG00000047710,ENSMUSG00000047735,ENSMUSG00000047797,ENSMUSG00000047888,ENSMUSG00000047921,ENSMUSG00000048000,ENSMUSG00000048007,ENSMUSG00000048076,ENSMUSG00000048087,ENSMUSG00000048100,ENSMUSG00000048217,ENSMUSG00000048351,ENSMUSG00000048799,ENSMUSG00000049115,ENSMUSG00000049287,ENSMUSG00000049353,ENSMUSG00000049396,ENSMUSG00000049422,ENSMUSG00000049470,ENSMUSG00000049488,ENSMUSG00000049553,ENSMUSG00000049624,ENSMUSG00000049717,ENSMUSG00000049760,ENSMUSG00000049791,ENSMUSG00000049858,ENSMUSG00000049922,ENSMUSG00000050043,ENSMUSG00000050079,ENSMUSG00000050213,ENSMUSG00000050312,ENSMUSG00000050323,ENSMUSG00000050332,ENSMUSG00000050708,ENSMUSG00000050796,ENSMUSG00000051391,ENSMUSG00000051730,ENSMUSG00000051768,ENSMUSG00000052085,ENSMUSG00000052146,ENSMUSG00000052214,ENSMUSG00000052395,ENSMUSG00000052459,ENSMUSG00000052533,ENSMUSG00000052557,ENSMUSG00000052738,ENSMUSG00000052752,ENSMUSG00000052798,ENSMUSG00000052926,ENSMUSG00000053062,ENSMUSG00000053091,ENSMUSG00000053333,ENSMUSG00000053460,ENSMUSG00000053477,ENSMUSG00000053604,ENSMUSG00000053897,ENSMUSG00000053907,ENSMUSG00000054008,ENSMUSG00000054051,ENSMUSG00000054226,ENSMUSG00000054309,ENSMUSG00000054477,ENSMUSG00000054676,ENSMUSG00000055024,ENSMUSG00000055204,ENSMUSG00000055493,ENSMUSG00000055612,ENSMUSG00000055932,ENSMUSG00000056091,ENSMUSG00000056228,ENSMUSG00000056536,ENSMUSG00000056537,ENSMUSG00000056763,ENSMUSG00000057406,ENSMUSG00000057421,ENSMUSG00000057522,ENSMUSG00000057541,ENSMUSG00000057880,ENSMUSG00000057897,ENSMUSG00000058076,ENSMUSG00000058454,ENSMUSG00000058672,ENSMUSG00000058886,ENSMUSG00000059183,ENSMUSG00000059291,ENSMUSG00000059409,ENSMUSG00000059436,ENSMUSG00000059439,ENSMUSG00000059481,ENSMUSG00000059552,ENSMUSG00000059586,ENSMUSG00000060038,ENSMUSG00000060098,ENSMUSG00000060376,ENSMUSG00000060639,ENSMUSG00000060938,ENSMUSG00000060961,ENSMUSG00000061286,ENSMUSG00000061313,ENSMUSG00000061477,ENSMUSG00000061731,ENSMUSG00000061787,ENSMUSG00000062075,ENSMUSG00000062382,ENSMUSG00000062410,ENSMUSG00000062590,ENSMUSG00000062627,ENSMUSG00000062785,ENSMUSG00000062797,ENSMUSG00000062825,ENSMUSG00000062867,ENSMUSG00000062908,ENSMUSG00000062997,ENSMUSG00000063077,ENSMUSG00000063316,ENSMUSG00000063362,ENSMUSG00000063659,ENSMUSG00000063884,ENSMUSG00000064105,ENSMUSG00000064128,ENSMUSG00000064254,ENSMUSG00000064345,ENSMUSG00000064370,ENSMUSG00000066037,ENSMUSG00000066235,ENSMUSG00000066440,ENSMUSG00000066442,ENSMUSG00000066643,ENSMUSG00000067288,ENSMUSG00000067567,ENSMUSG00000067818,ENSMUSG00000067825,ENSMUSG00000067889,ENSMUSG00000068284,ENSMUSG00000068417,ENSMUSG00000068739,ENSMUSG00000068856,ENSMUSG00000069170,ENSMUSG00000069539,ENSMUSG00000069844,ENSMUSG00000070034,ENSMUSG00000070284,ENSMUSG00000070327,ENSMUSG00000070348,ENSMUSG00000070576,ENSMUSG00000070808,ENSMUSG00000071337,ENSMUSG00000071649,ENSMUSG00000071650,ENSMUSG00000072235,ENSMUSG00000072582,ENSMUSG00000073079,ENSMUSG00000073460,ENSMUSG00000073471,ENSMUSG00000073678,ENSMUSG00000073725,ENSMUSG00000073792,ENSMUSG00000073876,ENSMUSG00000073889,ENSMUSG00000074030,ENSMUSG00000074064,ENSMUSG00000074207,ENSMUSG00000074211,ENSMUSG00000074622,ENSMUSG00000074657,ENSMUSG00000074698,ENSMUSG00000074797,ENSMUSG00000074916,ENSMUSG00000075040,ENSMUSG00000075284,ENSMUSG00000075419,ENSMUSG00000075703,ENSMUSG00000077450,ENSMUSG00000078139,ENSMUSG00000078193,ENSMUSG00000078440,ENSMUSG00000078622,ENSMUSG00000078735,ENSMUSG00000078789,ENSMUSG00000079037,ENSMUSG00000079104,ENSMUSG00000079108,ENSMUSG00000079427,ENSMUSG00000079469,ENSMUSG00000079487,ENSMUSG00000083282,ENSMUSG00000089704,ENSMUSG00000089960,ENSMUSG00000090817,ENSMUSG00000090958,ENSMUSG00000091780,ENSMUSG00000091931,ENSMUSG00000094724,ENSMUSG00000095143,ENSMUSG00000095388,ENSMUSG00000095687,ENSMUSG00000096054,ENSMUSG00000098134,ENSMUSG00000102252,ENSMUSG00000109511,ENSMUSG00000110195,ENSMUSG00000112449,ENSMUSG00000115338,ENSMUSG00000116895,ENSMUSG00000116953,ENSMUSG00000118663
query_1	TRUE	6.97714e-09	1784	2262	928	0.410256	0.520179	HP:0011805	HP	Abnormal skeletal muscle morphology	4965	8211	HP:0003011	HP,HP,HP,HP,HP,HP,HP,HP,HP,HP,HP,HP,HP,HP,HP,HP,HP,HP,HP,HP,HP,HP,HP,HP,HP,HP,HP,HP,HP,HP,HP,HP,HP,HP,HP,HP,HP,HP,HP,HP,HP,HP,HP,HP,HP,HP,HP,HP,HP,HP,HP,HP,HP,HP,HP,HP,HP,HP,HP,HP,HP,HP,HP,HP,HP,HP,HP,HP,HP,HP,HP,HP,HP,HP,HP,HP,HP,HP,HP,HP,HP,HP,HP,HP,HP,HP,HP,HP,HP,HP,HP,HP,HP,HP,HP,HP,HP,HP,HP,HP,HP,HP,HP,HP,HP,HP,HP,HP,HP,HP,HP,HP,HP,HP,HP,HP,HP,HP,HP,HP,HP,HP,HP,HP,HP,HP,HP,HP,HP,HP,HP,HP,HP,HP,HP,HP,HP,HP,HP,HP,HP,HP,HP,HP,HP,HP,HP,HP,HP,HP,HP,HP,HP,HP,HP,HP,HP,HP,HP,HP,HP,HP,HP,HP,HP,HP,HP,HP,HP,HP,HP,HP,HP,HP,HP,HP,HP,HP,HP,HP,HP,HP,HP,HP,HP,HP,HP,HP,HP,HP,HP,HP,HP,HP,HP,HP,HP,HP,HP,HP,HP,HP,HP,HP,HP,HP,HP,HP,HP,HP,HP,HP,HP,HP,HP,HP,HP,HP,HP,HP,HP,HP,HP,HP,HP,HP,HP,HP,HP,HP,HP,HP,HP,HP,HP,HP,HP,HP,HP,HP,HP,HP,HP,HP,HP,HP,HP,HP,HP,HP,HP,HP,HP,HP,HP,HP,HP,HP,HP,HP,HP,HP,HP,HP,HP,HP,HP,HP,HP,HP,HP,HP,HP,HP,HP,HP,HP,HP,HP,HP,HP,HP,HP,HP,HP,HP,HP,HP,HP,HP,HP,HP,HP,HP,HP,HP,HP,HP,HP,HP,HP,HP,HP,HP,HP,HP,HP,HP,HP,HP,HP,HP,HP,HP,HP,HP,HP,HP,HP,HP,HP,HP,HP,HP,HP,HP,HP,HP,HP,HP,HP,HP,HP,HP,HP,HP,HP,HP,HP,HP,HP,HP,HP,HP,HP,HP,HP,HP,HP,HP,HP,HP,HP,HP,HP,HP,HP,HP,HP,HP,HP,HP,HP,HP,HP,HP,HP,HP,HP,HP,HP,HP,HP,HP,HP,HP,HP,HP,HP,HP,HP,HP,HP,HP,HP,HP,HP,HP,HP,HP,HP,HP,HP,HP,HP,HP,HP,HP,HP,HP,HP,HP,HP,HP,HP,HP,HP,HP,HP,HP,HP,HP,HP,HP,HP,HP,HP,HP,HP,HP,HP,HP,HP,HP,HP,HP,HP,HP,HP,HP,HP,HP,HP,HP,HP,HP,HP,HP,HP,HP,HP,HP,HP,HP,HP,HP,HP,HP,HP,HP,HP,HP,HP,HP,HP,HP,HP,HP,HP,HP,HP,HP,HP,HP,HP,HP,HP,HP,HP,HP,HP,HP,HP,HP,HP,HP,HP,HP,HP,HP,HP,HP,HP,HP,HP,HP,HP,HP,HP,HP,HP,HP,HP,HP,HP,HP,HP,HP,HP,HP,HP,HP,HP,HP,HP,HP,HP,HP,HP,HP,HP,HP,HP,HP,HP,HP,HP,HP,HP,HP,HP,HP,HP,HP,HP,HP,HP,HP,HP,HP,HP,HP,HP,HP,HP,HP,HP,HP,HP,HP,HP,HP,HP,HP,HP,HP,HP,HP,HP,HP,HP,HP,HP,HP,HP,HP,HP,HP,HP,HP,HP,HP,HP,HP,HP,HP,HP,HP,HP,HP,HP,HP,HP,HP,HP,HP,HP,HP,HP,HP,HP,HP,HP,HP,HP,HP,HP,HP,HP,HP,HP,HP,HP,HP,HP,HP,HP,HP,HP,HP,HP,HP,HP,HP,HP,HP,HP,HP,HP,HP,HP,HP,HP,HP,HP,HP,HP,HP,HP,HP,HP,HP,HP,HP,HP,HP,HP,HP,HP,HP,HP,HP,HP,HP,HP,HP,HP,HP,HP,HP,HP,HP,HP,HP,HP,HP,HP,HP,HP,HP,HP,HP,HP,HP,HP,HP,HP,HP,HP,HP,HP,HP,HP,HP,HP,HP,HP,HP,HP,HP,HP,HP,HP,HP,HP,HP,HP,HP,HP,HP,HP,HP,HP,HP,HP,HP,HP,HP,HP,HP,HP,HP,HP,HP,HP,HP,HP,HP,HP,HP,HP,HP,HP,HP,HP,HP,HP,HP,HP,HP,HP,HP,HP,HP,HP,HP,HP,HP,HP,HP,HP,HP,HP,HP,HP,HP,HP,HP,HP,HP,HP,HP,HP,HP,HP,HP,HP,HP,HP,HP,HP,HP,HP,HP,HP,HP,HP,HP,HP,HP,HP,HP,HP,HP,HP,HP,HP,HP,HP,HP,HP,HP,HP,HP,HP,HP,HP,HP,HP,HP,HP,HP,HP,HP,HP,HP,HP,HP,HP,HP,HP,HP,HP,HP,HP,HP,HP,HP,HP,HP,HP,HP,HP,HP,HP,HP,HP,HP,HP,HP,HP,HP,HP,HP,HP,HP,HP,HP,HP,HP,HP,HP,HP,HP,HP,HP,HP,HP,HP,HP,HP,HP,HP,HP,HP,HP,HP,HP,HP,HP,HP,HP,HP,HP,HP,HP,HP,HP,HP,HP,HP,HP,HP,HP,HP,HP,HP,HP,HP,HP,HP,HP,HP,HP,HP,HP,HP,HP,HP,HP,HP,HP,HP,HP,HP,HP,HP,HP,HP,HP,HP,HP,HP,HP,HP,HP,HP,HP,HP,HP,HP,HP,HP,HP,HP,HP,HP,HP,HP,HP,HP,HP,HP,HP,HP,HP,HP,HP,HP,HP,HP,HP,HP,HP,HP,HP,HP,HP,HP,HP,HP,HP,HP,HP,HP,HP,HP,HP,HP,HP,HP,HP,HP,HP,HP,HP,HP,HP	ENSMUSG00000000148,ENSMUSG00000000171,ENSMUSG00000000399,ENSMUSG00000000441,ENSMUSG00000000567,ENSMUSG00000000743,ENSMUSG00000000902,ENSMUSG00000000958,ENSMUSG00000001119,ENSMUSG00000001150,ENSMUSG00000001173,ENSMUSG00000001380,ENSMUSG00000001473,ENSMUSG00000001576,ENSMUSG00000001627,ENSMUSG00000001632,ENSMUSG00000001729,ENSMUSG00000001750,ENSMUSG00000001761,ENSMUSG00000001786,ENSMUSG00000001910,ENSMUSG00000001924,ENSMUSG00000001964,ENSMUSG00000001998,ENSMUSG00000002107,ENSMUSG00000002413,ENSMUSG00000002524,ENSMUSG00000002731,ENSMUSG00000002748,ENSMUSG00000002763,ENSMUSG00000002963,ENSMUSG00000003072,ENSMUSG00000003123,ENSMUSG00000003233,ENSMUSG00000003464,ENSMUSG00000003528,ENSMUSG00000003549,ENSMUSG00000003617,ENSMUSG00000003808,ENSMUSG00000003865,ENSMUSG00000004040,ENSMUSG00000004044,ENSMUSG00000004085,ENSMUSG00000004221,ENSMUSG00000004233,ENSMUSG00000004268,ENSMUSG00000004319,ENSMUSG00000004383,ENSMUSG00000004565,ENSMUSG00000004567,ENSMUSG00000004631,ENSMUSG00000004637,ENSMUSG00000004843,ENSMUSG00000004846,ENSMUSG00000004880,ENSMUSG00000004951,ENSMUSG00000005069,ENSMUSG00000005089,ENSMUSG00000005125,ENSMUSG00000005142,ENSMUSG00000005198,ENSMUSG00000005251,ENSMUSG00000005299,ENSMUSG00000005373,ENSMUSG00000005374,ENSMUSG00000005378,ENSMUSG00000005469,ENSMUSG00000005510,ENSMUSG00000005514,ENSMUSG00000005534,ENSMUSG00000005698,ENSMUSG00000005779,ENSMUSG00000005836,ENSMUSG00000005899,ENSMUSG00000005907,ENSMUSG00000005949,ENSMUSG00000005951,ENSMUSG00000006127,ENSMUSG00000006134,ENSMUSG00000006273,ENSMUSG00000006476,ENSMUSG00000006585,ENSMUSG00000006611,ENSMUSG00000006641,ENSMUSG00000006699,ENSMUSG00000006715,ENSMUSG00000006731,ENSMUSG00000006782,ENSMUSG00000007029,ENSMUSG00000007038,ENSMUSG00000007415,ENSMUSG00000007564,ENSMUSG00000007613,ENSMUSG00000007655,ENSMUSG00000007817,ENSMUSG00000007880,ENSMUSG00000008090,ENSMUSG00000009073,ENSMUSG00000009376,ENSMUSG00000009614,ENSMUSG00000009681,ENSMUSG00000009863,ENSMUSG00000010025,ENSMUSG00000010064,ENSMUSG00000010721,ENSMUSG00000010755,ENSMUSG00000011148,ENSMUSG00000011158,ENSMUSG00000012117,ENSMUSG00000012429,ENSMUSG00000012535,ENSMUSG00000013539,ENSMUSG00000013878,ENSMUSG00000014077,ENSMUSG00000014245,ENSMUSG00000014355,ENSMUSG00000014554,ENSMUSG00000014767,ENSMUSG00000014773,ENSMUSG00000014980,ENSMUSG00000015013,ENSMUSG00000015243,ENSMUSG00000015342,ENSMUSG00000015711,ENSMUSG00000015837,ENSMUSG00000015942,ENSMUSG00000016409,ENSMUSG00000016534,ENSMUSG00000017288,ENSMUSG00000017548,ENSMUSG00000017670,ENSMUSG00000018166,ENSMUSG00000018217,ENSMUSG00000018446,ENSMUSG00000018593,ENSMUSG00000018707,ENSMUSG00000018761,ENSMUSG00000018770,ENSMUSG00000018820,ENSMUSG00000018845,ENSMUSG00000018848,ENSMUSG00000018900,ENSMUSG00000018995,ENSMUSG00000019055,ENSMUSG00000019179,ENSMUSG00000019210,ENSMUSG00000019433,ENSMUSG00000019518,ENSMUSG00000019528,ENSMUSG00000019715,ENSMUSG00000019726,ENSMUSG00000019762,ENSMUSG00000019763,ENSMUSG00000019809,ENSMUSG00000019826,ENSMUSG00000019842,ENSMUSG00000019960,ENSMUSG00000019997,ENSMUSG00000020003,ENSMUSG00000020100,ENSMUSG00000020111,ENSMUSG00000020115,ENSMUSG00000020142,ENSMUSG00000020153,ENSMUSG00000020182,ENSMUSG00000020241,ENSMUSG00000020262,ENSMUSG00000020267,ENSMUSG00000020271,ENSMUSG00000020283,ENSMUSG00000020284,ENSMUSG00000020315,ENSMUSG00000020319,ENSMUSG00000020386,ENSMUSG00000020456,ENSMUSG00000020464,ENSMUSG00000020525,ENSMUSG00000020593,ENSMUSG00000020612,ENSMUSG00000020680,ENSMUSG00000020697,ENSMUSG00000020716,ENSMUSG00000020718,ENSMUSG00000020744,ENSMUSG00000020777,ENSMUSG00000020781,ENSMUSG00000020829,ENSMUSG00000020868,ENSMUSG00000020895,ENSMUSG00000020923,ENSMUSG00000020955,ENSMUSG00000020982,ENSMUSG00000021013,ENSMUSG00000021036,ENSMUSG00000021038,ENSMUSG00000021065,ENSMUSG00000021115,ENSMUSG00000021136,ENSMUSG00000021177,ENSMUSG00000021245,ENSMUSG00000021264,ENSMUSG00000021273,ENSMUSG00000021275,ENSMUSG00000021279,ENSMUSG00000021357,ENSMUSG00000021420,ENSMUSG00000021461,ENSMUSG00000021466,ENSMUSG00000021488,ENSMUSG00000021504,ENSMUSG00000021518,ENSMUSG00000021546,ENSMUSG00000021583,ENSMUSG00000021595,ENSMUSG00000021611,ENSMUSG00000021645,ENSMUSG00000021646,ENSMUSG00000021665,ENSMUSG00000021666,ENSMUSG00000021764,ENSMUSG00000021767,ENSMUSG00000021796,ENSMUSG00000021820,ENSMUSG00000021823,ENSMUSG00000021866,ENSMUSG00000021900,ENSMUSG00000021901,ENSMUSG00000021916,ENSMUSG00000021929,ENSMUSG00000021932,ENSMUSG00000021944,ENSMUSG00000022094,ENSMUSG00000022098,ENSMUSG00000022110,ENSMUSG00000022130,ENSMUSG00000022194,ENSMUSG00000022218,ENSMUSG00000022234,ENSMUSG00000022241,ENSMUSG00000022244,ENSMUSG00000022265,ENSMUSG00000022270,ENSMUSG00000022292,ENSMUSG00000022299,ENSMUSG00000022305,ENSMUSG00000022314,ENSMUSG00000022325,ENSMUSG00000022350,ENSMUSG00000022354,ENSMUSG00000022386,ENSMUSG00000022450,ENSMUSG00000022453,ENSMUSG00000022500,ENSMUSG00000022560,ENSMUSG00000022565,ENSMUSG00000022615,ENSMUSG00000022617,ENSMUSG00000022629,ENSMUSG00000022678,ENSMUSG00000022707,ENSMUSG00000022708,ENSMUSG00000022722,ENSMUSG00000022742,ENSMUSG00000022749,ENSMUSG00000022757,ENSMUSG00000022761,ENSMUSG00000022788,ENSMUSG00000022789,ENSMUSG00000022792,ENSMUSG00000022887,ENSMUSG00000022897,ENSMUSG00000022940,ENSMUSG00000022961,ENSMUSG00000022982,ENSMUSG00000022994,ENSMUSG00000023068,ENSMUSG00000023079,ENSMUSG00000023092,ENSMUSG00000023456,ENSMUSG00000024037,ENSMUSG00000024052,ENSMUSG00000024066,ENSMUSG00000024068,ENSMUSG00000024099,ENSMUSG00000024151,ENSMUSG00000024169,ENSMUSG00000024201,ENSMUSG00000024236,ENSMUSG00000024241,ENSMUSG00000024259,ENSMUSG00000024338,ENSMUSG00000024349,ENSMUSG00000024357,ENSMUSG00000024382,ENSMUSG00000024395,ENSMUSG00000024427,ENSMUSG00000024515,ENSMUSG00000024527,ENSMUSG00000024537,ENSMUSG00000024587,ENSMUSG00000024589,ENSMUSG00000024590,ENSMUSG00000024759,ENSMUSG00000024778,ENSMUSG00000024853,ENSMUSG00000024862,ENSMUSG00000024896,ENSMUSG00000024900,ENSMUSG00000024911,ENSMUSG00000024913,ENSMUSG00000024921,ENSMUSG00000024941,ENSMUSG00000024942,ENSMUSG00000025059,ENSMUSG00000025173,ENSMUSG00000025198,ENSMUSG00000025199,ENSMUSG00000025209,ENSMUSG00000025224,ENSMUSG00000025235,ENSMUSG00000025245,ENSMUSG00000025255,ENSMUSG00000025264,ENSMUSG00000025278,ENSMUSG00000025280,ENSMUSG00000025348,ENSMUSG00000025499,ENSMUSG00000025509,ENSMUSG00000025534,ENSMUSG00000025579,ENSMUSG00000025580,ENSMUSG00000025626,ENSMUSG00000025791,ENSMUSG00000025815,ENSMUSG00000025854,ENSMUSG00000025862,ENSMUSG00000025968,ENSMUSG00000025980,ENSMUSG00000026024,ENSMUSG00000026043,ENSMUSG00000026048,ENSMUSG00000026098,ENSMUSG00000026104,ENSMUSG00000026131,ENSMUSG00000026135,ENSMUSG00000026170,ENSMUSG00000026172,ENSMUSG00000026179,ENSMUSG00000026203,ENSMUSG00000026208,ENSMUSG00000026272,ENSMUSG00000026313,ENSMUSG00000026368,ENSMUSG00000026466,ENSMUSG00000026473,ENSMUSG00000026489,ENSMUSG00000026500,ENSMUSG00000026520,ENSMUSG00000026554,ENSMUSG00000026614,ENSMUSG00000026618,ENSMUSG00000026638,ENSMUSG00000026639,ENSMUSG00000026657,ENSMUSG00000026664,ENSMUSG00000026672,ENSMUSG00000026709,ENSMUSG00000026761,ENSMUSG00000026792,ENSMUSG00000026810,ENSMUSG00000026842,ENSMUSG00000026849,ENSMUSG00000026872,ENSMUSG00000026895,ENSMUSG00000026896,ENSMUSG00000026922,ENSMUSG00000026925,ENSMUSG00000026950,ENSMUSG00000027010,ENSMUSG00000027099,ENSMUSG00000027130,ENSMUSG00000027227,ENSMUSG00000027253,ENSMUSG00000027276,ENSMUSG00000027342,ENSMUSG00000027363,ENSMUSG00000027378,ENSMUSG00000027384,ENSMUSG00000027405,ENSMUSG00000027424,ENSMUSG00000027429,ENSMUSG00000027465,ENSMUSG00000027466,ENSMUSG00000027478,ENSMUSG00000027597,ENSMUSG00000027639,ENSMUSG00000027665,ENSMUSG00000027679,ENSMUSG00000027680,ENSMUSG00000027710,ENSMUSG00000027714,ENSMUSG00000027722,ENSMUSG00000027752,ENSMUSG00000027820,ENSMUSG00000027822,ENSMUSG00000027852,ENSMUSG00000027860,ENSMUSG00000027865,ENSMUSG00000027889,ENSMUSG00000027940,ENSMUSG00000027951,ENSMUSG00000027957,ENSMUSG00000027993,ENSMUSG00000028029,ENSMUSG00000028030,ENSMUSG00000028057,ENSMUSG00000028063,ENSMUSG00000028064,ENSMUSG00000028070,ENSMUSG00000028102,ENSMUSG00000028107,ENSMUSG00000028158,ENSMUSG00000028161,ENSMUSG00000028164,ENSMUSG00000028165,ENSMUSG00000028224,ENSMUSG00000028261,ENSMUSG00000028284,ENSMUSG00000028292,ENSMUSG00000028300,ENSMUSG00000028322,ENSMUSG00000028411,ENSMUSG00000028413,ENSMUSG00000028414,ENSMUSG00000028437,ENSMUSG00000028452,ENSMUSG00000028467,ENSMUSG00000028479,ENSMUSG00000028542,ENSMUSG00000028599,ENSMUSG00000028607,ENSMUSG00000028636,ENSMUSG00000028643,ENSMUSG00000028657,ENSMUSG00000028688,ENSMUSG00000028700,ENSMUSG00000028763,ENSMUSG00000028766,ENSMUSG00000028811,ENSMUSG00000028830,ENSMUSG00000028857,ENSMUSG00000028960,ENSMUSG00000028975,ENSMUSG00000028986,ENSMUSG00000028991,ENSMUSG00000029009,ENSMUSG00000029016,ENSMUSG00000029020,ENSMUSG00000029036,ENSMUSG00000029047,ENSMUSG00000029050,ENSMUSG00000029053,ENSMUSG00000029064,ENSMUSG00000029071,ENSMUSG00000029111,ENSMUSG00000029131,ENSMUSG00000029163,ENSMUSG00000029167,ENSMUSG00000029173,ENSMUSG00000029191,ENSMUSG00000029199,ENSMUSG00000029221,ENSMUSG00000029233,ENSMUSG00000029304,ENSMUSG00000029328,ENSMUSG00000029466,ENSMUSG00000029570,ENSMUSG00000029578,ENSMUSG00000029580,ENSMUSG00000029610,ENSMUSG00000029687,ENSMUSG00000029701,ENSMUSG00000029713,ENSMUSG00000029771,ENSMUSG00000029777,ENSMUSG00000029916,ENSMUSG00000029992,ENSMUSG00000029993,ENSMUSG00000030057,ENSMUSG00000030067,ENSMUSG00000030095,ENSMUSG00000030123,ENSMUSG00000030138,ENSMUSG00000030265,ENSMUSG00000030269,ENSMUSG00000030278,ENSMUSG00000030327,ENSMUSG00000030337,ENSMUSG00000030341,ENSMUSG00000030470,ENSMUSG00000030551,ENSMUSG00000030614,ENSMUSG00000030647,ENSMUSG00000030652,ENSMUSG00000030695,ENSMUSG00000030733,ENSMUSG00000030739,ENSMUSG00000030759,ENSMUSG00000030760,ENSMUSG00000030795,ENSMUSG00000030847,ENSMUSG00000030849,ENSMUSG00000030871,ENSMUSG00000030979,ENSMUSG00000030987,ENSMUSG00000031007,ENSMUSG00000031095,ENSMUSG00000031143,ENSMUSG00000031148,ENSMUSG00000031154,ENSMUSG00000031157,ENSMUSG00000031168,ENSMUSG00000031217,ENSMUSG00000031295,ENSMUSG00000031299,ENSMUSG00000031309,ENSMUSG00000031328,ENSMUSG00000031337,ENSMUSG00000031349,ENSMUSG00000031367,ENSMUSG00000031378,ENSMUSG00000031381,ENSMUSG00000031388,ENSMUSG00000031392,ENSMUSG00000031393,ENSMUSG00000031432,ENSMUSG00000031441,ENSMUSG00000031443,ENSMUSG00000031483,ENSMUSG00000031502,ENSMUSG00000031521,ENSMUSG00000031540,ENSMUSG00000031565,ENSMUSG00000031585,ENSMUSG00000031590,ENSMUSG00000031591,ENSMUSG00000031600,ENSMUSG00000031633,ENSMUSG00000031644,ENSMUSG00000031684,ENSMUSG00000031696,ENSMUSG00000031700,ENSMUSG00000031740,ENSMUSG00000031785,ENSMUSG00000031787,ENSMUSG00000031916,ENSMUSG00000031918,ENSMUSG00000031922,ENSMUSG00000031928,ENSMUSG00000031960,ENSMUSG00000031986,ENSMUSG00000032012,ENSMUSG00000032060,ENSMUSG00000032078,ENSMUSG00000032096,ENSMUSG00000032116,ENSMUSG00000032121,ENSMUSG00000032123,ENSMUSG00000032126,ENSMUSG00000032127,ENSMUSG00000032187,ENSMUSG00000032295,ENSMUSG00000032350,ENSMUSG00000032366,ENSMUSG00000032388,ENSMUSG00000032409,ENSMUSG00000032422,ENSMUSG00000032440,ENSMUSG00000032470,ENSMUSG00000032492,ENSMUSG00000032498,ENSMUSG00000032536,ENSMUSG00000032540,ENSMUSG00000032557,ENSMUSG00000032591,ENSMUSG00000032602,ENSMUSG00000032679,ENSMUSG00000032776,ENSMUSG00000033021,ENSMUSG00000033065,ENSMUSG00000033105,ENSMUSG00000033107,ENSMUSG00000033161,ENSMUSG00000033237,ENSMUSG00000033253,ENSMUSG00000033287,ENSMUSG00000033327,ENSMUSG00000033400,ENSMUSG00000033458,ENSMUSG00000033540,ENSMUSG00000033554,ENSMUSG00000033703,ENSMUSG00000033735,ENSMUSG00000033769,ENSMUSG00000033792,ENSMUSG00000033809,ENSMUSG00000033933,ENSMUSG00000033965,ENSMUSG00000034007,ENSMUSG00000034055,ENSMUSG00000034064,ENSMUSG00000034121,ENSMUSG00000034126,ENSMUSG00000034168,ENSMUSG00000034258,ENSMUSG00000034290,ENSMUSG00000034342,ENSMUSG00000034371,ENSMUSG00000034543,ENSMUSG00000034617,ENSMUSG00000034620,ENSMUSG00000034707,ENSMUSG00000034709,ENSMUSG00000034801,ENSMUSG00000034832,ENSMUSG00000034902,ENSMUSG00000034951,ENSMUSG00000035024,ENSMUSG00000035139,ENSMUSG00000035142,ENSMUSG00000035299,ENSMUSG00000035325,ENSMUSG00000035472,ENSMUSG00000035704,ENSMUSG00000035722,ENSMUSG00000035759,ENSMUSG00000035765,ENSMUSG00000035772,ENSMUSG00000035824,ENSMUSG00000035845,ENSMUSG00000035847,ENSMUSG00000035864,ENSMUSG00000035919,ENSMUSG00000035969,ENSMUSG00000036078,ENSMUSG00000036098,ENSMUSG00000036104,ENSMUSG00000036299,ENSMUSG00000036503,ENSMUSG00000036572,ENSMUSG00000036580,ENSMUSG00000036636,ENSMUSG00000036678,ENSMUSG00000036686,ENSMUSG00000036792,ENSMUSG00000036879,ENSMUSG00000036893,ENSMUSG00000036955,ENSMUSG00000036985,ENSMUSG00000037049,ENSMUSG00000037214,ENSMUSG00000037251,ENSMUSG00000037270,ENSMUSG00000037325,ENSMUSG00000037410,ENSMUSG00000037486,ENSMUSG00000037580,ENSMUSG00000037638,ENSMUSG00000037646,ENSMUSG00000037679,ENSMUSG00000037697,ENSMUSG00000037787,ENSMUSG00000037916,ENSMUSG00000037933,ENSMUSG00000037935,ENSMUSG00000037949,ENSMUSG00000038023,ENSMUSG00000038074,ENSMUSG00000038193,ENSMUSG00000038224,ENSMUSG00000038280,ENSMUSG00000038301,ENSMUSG00000038323,ENSMUSG00000038371,ENSMUSG00000038374,ENSMUSG00000038387,ENSMUSG00000038417,ENSMUSG00000038481,ENSMUSG00000038564,ENSMUSG00000038591,ENSMUSG00000038594,ENSMUSG00000038633,ENSMUSG00000038644,ENSMUSG00000038733,ENSMUSG00000038768,ENSMUSG00000038773,ENSMUSG00000038880,ENSMUSG00000038902,ENSMUSG00000039048,ENSMUSG00000039176,ENSMUSG00000039197,ENSMUSG00000039205,ENSMUSG00000039230,ENSMUSG00000039242,ENSMUSG00000039254,ENSMUSG00000039318,ENSMUSG00000039427,ENSMUSG00000039474,ENSMUSG00000039497,ENSMUSG00000039509,ENSMUSG00000039615,ENSMUSG00000039623,ENSMUSG00000039713,ENSMUSG00000039725,ENSMUSG00000039740,ENSMUSG00000039809,ENSMUSG00000039840,ENSMUSG00000039852,ENSMUSG00000039887,ENSMUSG00000039952,ENSMUSG00000039983,ENSMUSG00000040048,ENSMUSG00000040124,ENSMUSG00000040151,ENSMUSG00000040363,ENSMUSG00000040374,ENSMUSG00000040410,ENSMUSG00000040550,ENSMUSG00000040557,ENSMUSG00000040667,ENSMUSG00000040761,ENSMUSG00000040841,ENSMUSG00000040888,ENSMUSG00000040952,ENSMUSG00000041133,ENSMUSG00000041235,ENSMUSG00000041319,ENSMUSG00000041459,ENSMUSG00000041548,ENSMUSG00000041650,ENSMUSG00000041671,ENSMUSG00000041718,ENSMUSG00000041720,ENSMUSG00000041733,ENSMUSG00000041798,ENSMUSG00000041936,ENSMUSG00000042046,ENSMUSG00000042055,ENSMUSG00000042082,ENSMUSG00000042298,ENSMUSG00000042389,ENSMUSG00000042548,ENSMUSG00000042557,ENSMUSG00000042605,ENSMUSG00000042632,ENSMUSG00000043153,ENSMUSG00000043207,ENSMUSG00000043411,ENSMUSG00000043535,ENSMUSG00000043572,ENSMUSG00000043733,ENSMUSG00000043991,ENSMUSG00000044475,ENSMUSG00000044548,ENSMUSG00000045039,ENSMUSG00000045100,ENSMUSG00000045103,ENSMUSG00000045136,ENSMUSG00000045140,ENSMUSG00000045216,ENSMUSG00000045374,ENSMUSG00000045594,ENSMUSG00000045671,ENSMUSG00000045983,ENSMUSG00000046159,ENSMUSG00000046230,ENSMUSG00000046318,ENSMUSG00000046352,ENSMUSG00000046532,ENSMUSG00000046573,ENSMUSG00000046876,ENSMUSG00000046985,ENSMUSG00000047126,ENSMUSG00000047407,ENSMUSG00000047454,ENSMUSG00000047539,ENSMUSG00000047710,ENSMUSG00000047797,ENSMUSG00000048000,ENSMUSG00000048007,ENSMUSG00000048087,ENSMUSG00000048126,ENSMUSG00000048351,ENSMUSG00000048410,ENSMUSG00000048486,ENSMUSG00000049287,ENSMUSG00000049396,ENSMUSG00000049422,ENSMUSG00000049470,ENSMUSG00000049686,ENSMUSG00000049792,ENSMUSG00000049922,ENSMUSG00000050213,ENSMUSG00000050323,ENSMUSG00000050332,ENSMUSG00000050708,ENSMUSG00000050796,ENSMUSG00000051391,ENSMUSG00000051675,ENSMUSG00000051910,ENSMUSG00000052146,ENSMUSG00000052395,ENSMUSG00000052459,ENSMUSG00000052533,ENSMUSG00000052534,ENSMUSG00000052557,ENSMUSG00000052738,ENSMUSG00000052752,ENSMUSG00000052798,ENSMUSG00000052926,ENSMUSG00000053062,ENSMUSG00000053333,ENSMUSG00000053477,ENSMUSG00000053897,ENSMUSG00000054051,ENSMUSG00000054226,ENSMUSG00000054263,ENSMUSG00000054309,ENSMUSG00000054477,ENSMUSG00000054676,ENSMUSG00000054889,ENSMUSG00000055024,ENSMUSG00000055612,ENSMUSG00000056228,ENSMUSG00000056536,ENSMUSG00000056537,ENSMUSG00000057130,ENSMUSG00000057406,ENSMUSG00000057530,ENSMUSG00000058076,ENSMUSG00000058126,ENSMUSG00000058454,ENSMUSG00000058756,ENSMUSG00000058806,ENSMUSG00000059248,ENSMUSG00000059291,ENSMUSG00000059363,ENSMUSG00000059409,ENSMUSG00000059439,ENSMUSG00000059447,ENSMUSG00000059552,ENSMUSG00000060038,ENSMUSG00000060600,ENSMUSG00000060639,ENSMUSG00000060938,ENSMUSG00000061286,ENSMUSG00000061313,ENSMUSG00000061477,ENSMUSG00000061787,ENSMUSG00000061904,ENSMUSG00000062070,ENSMUSG00000062075,ENSMUSG00000062382,ENSMUSG00000062729,ENSMUSG00000062785,ENSMUSG00000062797,ENSMUSG00000062867,ENSMUSG00000062908,ENSMUSG00000062929,ENSMUSG00000062937,ENSMUSG00000062997,ENSMUSG00000063077,ENSMUSG00000063229,ENSMUSG00000063275,ENSMUSG00000063316,ENSMUSG00000063362,ENSMUSG00000063450,ENSMUSG00000063652,ENSMUSG00000064345,ENSMUSG00000064370,ENSMUSG00000065947,ENSMUSG00000066235,ENSMUSG00000066440,ENSMUSG00000066595,ENSMUSG00000067288,ENSMUSG00000067567,ENSMUSG00000067825,ENSMUSG00000067889,ENSMUSG00000068284,ENSMUSG00000068856,ENSMUSG00000069539,ENSMUSG00000070284,ENSMUSG00000070348,ENSMUSG00000070576,ENSMUSG00000070699,ENSMUSG00000070808,ENSMUSG00000070923,ENSMUSG00000071337,ENSMUSG00000071649,ENSMUSG00000072082,ENSMUSG00000072235,ENSMUSG00000072258,ENSMUSG00000072582,ENSMUSG00000073418,ENSMUSG00000073678,ENSMUSG00000073792,ENSMUSG00000074030,ENSMUSG00000074211,ENSMUSG00000074622,ENSMUSG00000074657,ENSMUSG00000074916,ENSMUSG00000075419,ENSMUSG00000075704,ENSMUSG00000077450,ENSMUSG00000078193,ENSMUSG00000078622,ENSMUSG00000078789,ENSMUSG00000079037,ENSMUSG00000079104,ENSMUSG00000079477,ENSMUSG00000079487,ENSMUSG00000091780,ENSMUSG00000091898,ENSMUSG00000096054,ENSMUSG00000096727,ENSMUSG00000098134,ENSMUSG00000102252,ENSMUSG00000109511
query_1	TRUE	7.32319e-09	311	2262	200	0.0884173	0.643087	HP:0004354	HP	Abnormal circulating carboxylic acid concentration	4965	3046	HP:0032180	HP,HP,HP,HP,HP,HP,HP,HP,HP,HP,HP,HP,HP,HP,HP,HP,HP,HP,HP,HP,HP,HP,HP,HP,HP,HP,HP,HP,HP,HP,HP,HP,HP,HP,HP,HP,HP,HP,HP,HP,HP,HP,HP,HP,HP,HP,HP,HP,HP,HP,HP,HP,HP,HP,HP,HP,HP,HP,HP,HP,HP,HP,HP,HP,HP,HP,HP,HP,HP,HP,HP,HP,HP,HP,HP,HP,HP,HP,HP,HP,HP,HP,HP,HP,HP,HP,HP,HP,HP,HP,HP,HP,HP,HP,HP,HP,HP,HP,HP,HP,HP,HP,HP,HP,HP,HP,HP,HP,HP,HP,HP,HP,HP,HP,HP,HP,HP,HP,HP,HP,HP,HP,HP,HP,HP,HP,HP,HP,HP,HP,HP,HP,HP,HP,HP,HP,HP,HP,HP,HP,HP,HP,HP,HP,HP,HP,HP,HP,HP,HP,HP,HP,HP,HP,HP,HP,HP,HP,HP,HP,HP,HP,HP,HP,HP,HP,HP,HP,HP,HP,HP,HP,HP,HP,HP,HP,HP,HP,HP,HP,HP,HP,HP,HP,HP,HP,HP,HP,HP,HP,HP,HP,HP,HP,HP,HP,HP,HP,HP,HP	ENSMUSG00000000088,ENSMUSG00000000340,ENSMUSG00000000791,ENSMUSG00000000958,ENSMUSG00000001155,ENSMUSG00000001376,ENSMUSG00000001670,ENSMUSG00000001999,ENSMUSG00000003402,ENSMUSG00000003464,ENSMUSG00000003526,ENSMUSG00000003809,ENSMUSG00000004880,ENSMUSG00000005949,ENSMUSG00000006611,ENSMUSG00000009090,ENSMUSG00000009614,ENSMUSG00000010914,ENSMUSG00000011179,ENSMUSG00000012535,ENSMUSG00000013539,ENSMUSG00000014444,ENSMUSG00000014554,ENSMUSG00000015016,ENSMUSG00000015112,ENSMUSG00000015806,ENSMUSG00000015839,ENSMUSG00000016308,ENSMUSG00000018900,ENSMUSG00000019762,ENSMUSG00000019802,ENSMUSG00000019987,ENSMUSG00000020017,ENSMUSG00000020051,ENSMUSG00000020053,ENSMUSG00000020098,ENSMUSG00000020111,ENSMUSG00000020150,ENSMUSG00000020258,ENSMUSG00000020315,ENSMUSG00000020697,ENSMUSG00000020718,ENSMUSG00000020745,ENSMUSG00000020774,ENSMUSG00000020988,ENSMUSG00000021038,ENSMUSG00000021048,ENSMUSG00000021102,ENSMUSG00000021135,ENSMUSG00000021238,ENSMUSG00000021240,ENSMUSG00000021273,ENSMUSG00000021311,ENSMUSG00000021646,ENSMUSG00000021764,ENSMUSG00000021993,ENSMUSG00000022110,ENSMUSG00000022244,ENSMUSG00000022292,ENSMUSG00000022386,ENSMUSG00000022560,ENSMUSG00000022615,ENSMUSG00000022742,ENSMUSG00000022789,ENSMUSG00000024039,ENSMUSG00000024812,ENSMUSG00000024827,ENSMUSG00000024913,ENSMUSG00000025078,ENSMUSG00000025194,ENSMUSG00000025260,ENSMUSG00000025337,ENSMUSG00000025428,ENSMUSG00000025533,ENSMUSG00000026103,ENSMUSG00000026172,ENSMUSG00000026245,ENSMUSG00000026281,ENSMUSG00000026473,ENSMUSG00000026526,ENSMUSG00000026614,ENSMUSG00000026638,ENSMUSG00000026866,ENSMUSG00000027048,ENSMUSG00000027199,ENSMUSG00000027513,ENSMUSG00000027597,ENSMUSG00000027618,ENSMUSG00000027679,ENSMUSG00000027710,ENSMUSG00000027809,ENSMUSG00000027984,ENSMUSG00000028107,ENSMUSG00000028127,ENSMUSG00000028158,ENSMUSG00000028179,ENSMUSG00000028307,ENSMUSG00000028607,ENSMUSG00000028645,ENSMUSG00000028690,ENSMUSG00000028906,ENSMUSG00000029009,ENSMUSG00000029445,ENSMUSG00000029446,ENSMUSG00000029557,ENSMUSG00000029575,ENSMUSG00000029771,ENSMUSG00000029993,ENSMUSG00000030236,ENSMUSG00000030533,ENSMUSG00000030614,ENSMUSG00000030630,ENSMUSG00000030647,ENSMUSG00000030695,ENSMUSG00000030725,ENSMUSG00000030802,ENSMUSG00000030884,ENSMUSG00000030934,ENSMUSG00000030979,ENSMUSG00000031012,ENSMUSG00000031299,ENSMUSG00000031381,ENSMUSG00000031386,ENSMUSG00000031388,ENSMUSG00000031400,ENSMUSG00000031482,ENSMUSG00000031584,ENSMUSG00000031633,ENSMUSG00000031668,ENSMUSG00000031782,ENSMUSG00000031969,ENSMUSG00000032018,ENSMUSG00000032067,ENSMUSG00000032263,ENSMUSG00000032314,ENSMUSG00000032342,ENSMUSG00000032602,ENSMUSG00000032607,ENSMUSG00000033065,ENSMUSG00000033429,ENSMUSG00000033735,ENSMUSG00000033991,ENSMUSG00000034617,ENSMUSG00000035772,ENSMUSG00000035936,ENSMUSG00000036073,ENSMUSG00000036199,ENSMUSG00000036257,ENSMUSG00000037022,ENSMUSG00000037216,ENSMUSG00000037580,ENSMUSG00000037798,ENSMUSG00000037826,ENSMUSG00000038280,ENSMUSG00000038368,ENSMUSG00000038641,ENSMUSG00000039176,ENSMUSG00000039197,ENSMUSG00000039529,ENSMUSG00000039653,ENSMUSG00000040048,ENSMUSG00000040410,ENSMUSG00000041237,ENSMUSG00000041650,ENSMUSG00000042148,ENSMUSG00000042289,ENSMUSG00000042476,ENSMUSG00000043760,ENSMUSG00000044224,ENSMUSG00000044763,ENSMUSG00000045160,ENSMUSG00000047454,ENSMUSG00000047638,ENSMUSG00000048087,ENSMUSG00000048217,ENSMUSG00000049488,ENSMUSG00000049624,ENSMUSG00000049760,ENSMUSG00000050323,ENSMUSG00000052738,ENSMUSG00000053862,ENSMUSG00000054191,ENSMUSG00000059447,ENSMUSG00000060376,ENSMUSG00000062070,ENSMUSG00000062867,ENSMUSG00000062908,ENSMUSG00000063652,ENSMUSG00000064254,ENSMUSG00000064345,ENSMUSG00000066643,ENSMUSG00000067825,ENSMUSG00000069844,ENSMUSG00000073079,ENSMUSG00000073725,ENSMUSG00000079108,ENSMUSG00000079487,ENSMUSG00000089960,ENSMUSG00000090523,ENSMUSG00000112449
query_1	TRUE	8.90626e-09	2950	2262	1461	0.645889	0.495254	HP:0000007	HP	Autosomal recessive inheritance	4965	6	HP:0034345	HP,HP,HP,HP,HP,HP,HP,HP,HP,HP,HP,HP,HP,HP,HP,HP,HP,HP,HP,HP,HP,HP,HP,HP,HP,HP,HP,HP,HP,HP,HP,HP,HP,HP,HP,HP,HP,HP,HP,HP,HP,HP,HP,HP,HP,HP,HP,HP,HP,HP,HP,HP,HP,HP,HP,HP,HP,HP,HP,HP,HP,HP,HP,HP,HP,HP,HP,HP,HP,HP,HP,HP,HP,HP,HP,HP,HP,HP,HP,HP,HP,HP,HP,HP,HP,HP,HP,HP,HP,HP,HP,HP,HP,HP,HP,HP,HP,HP,HP,HP,HP,HP,HP,HP,HP,HP,HP,HP,HP,HP,HP,HP,HP,HP,HP,HP,HP,HP,HP,HP,HP,HP,HP,HP,HP,HP,HP,HP,HP,HP,HP,HP,HP,HP,HP,HP,HP,HP,HP,HP,HP,HP,HP,HP,HP,HP,HP,HP,HP,HP,HP,HP,HP,HP,HP,HP,HP,HP,HP,HP,HP,HP,HP,HP,HP,HP,HP,HP,HP,HP,HP,HP,HP,HP,HP,HP,HP,HP,HP,HP,HP,HP,HP,HP,HP,HP,HP,HP,HP,HP,HP,HP,HP,HP,HP,HP,HP,HP,HP,HP,HP,HP,HP,HP,HP,HP,HP,HP,HP,HP,HP,HP,HP,HP,HP,HP,HP,HP,HP,HP,HP,HP,HP,HP,HP,HP,HP,HP,HP,HP,HP,HP,HP,HP,HP,HP,HP,HP,HP,HP,HP,HP,HP,HP,HP,HP,HP,HP,HP,HP,HP,HP,HP,HP,HP,HP,HP,HP,HP,HP,HP,HP,HP,HP,HP,HP,HP,HP,HP,HP,HP,HP,HP,HP,HP,HP,HP,HP,HP,HP,HP,HP,HP,HP,HP,HP,HP,HP,HP,HP,HP,HP,HP,HP,HP,HP,HP,HP,HP,HP,HP,HP,HP,HP,HP,HP,HP,HP,HP,HP,HP,HP,HP,HP,HP,HP,HP,HP,HP,HP,HP,HP,HP,HP,HP,HP,HP,HP,HP,HP,HP,HP,HP,HP,HP,HP,HP,HP,HP,HP,HP,HP,HP,HP,HP,HP,HP,HP,HP,HP,HP,HP,HP,HP,HP,HP,HP,HP,HP,HP,HP,HP,HP,HP,HP,HP,HP,HP,HP,HP,HP,HP,HP,HP,HP,HP,HP,HP,HP,HP,HP,HP,HP,HP,HP,HP,HP,HP,HP,HP,HP,HP,HP,HP,HP,HP,HP,HP,HP,HP,HP,HP,HP,HP,HP,HP,HP,HP,HP,HP,HP,HP,HP,HP,HP,HP,HP,HP,HP,HP,HP,HP,HP,HP,HP,HP,HP,HP,HP,HP,HP,HP,HP,HP,HP,HP,HP,HP,HP,HP,HP,HP,HP,HP,HP,HP,HP,HP,HP,HP,HP,HP,HP,HP,HP,HP,HP,HP,HP,HP,HP,HP,HP,HP,HP,HP,HP,HP,HP,HP,HP,HP,HP,HP,HP,HP,HP,HP,HP,HP,HP,HP,HP,HP,HP,HP,HP,HP,HP,HP,HP,HP,HP,HP,HP,HP,HP,HP,HP,HP,HP,HP,HP,HP,HP,HP,HP,HP,HP,HP,HP,HP,HP,HP,HP,HP,HP,HP,HP,HP,HP,HP,HP,HP,HP,HP,HP,HP,HP,HP,HP,HP,HP,HP,HP,HP,HP,HP,HP,HP,HP,HP,HP,HP,HP,HP,HP,HP,HP,HP,HP,HP,HP,HP,HP,HP,HP,HP,HP,HP,HP,HP,HP,HP,HP,HP,HP,HP,HP,HP,HP,HP,HP,HP,HP,HP,HP,HP,HP,HP,HP,HP,HP,HP,HP,HP,HP,HP,HP,HP,HP,HP,HP,HP,HP,HP,HP,HP,HP,HP,HP,HP,HP,HP,HP,HP,HP,HP,HP,HP,HP,HP,HP,HP,HP,HP,HP,HP,HP,HP,HP,HP,HP,HP,HP,HP,HP,HP,HP,HP,HP,HP,HP,HP,HP,HP,HP,HP,HP,HP,HP,HP,HP,HP,HP,HP,HP,HP,HP,HP,HP,HP,HP,HP,HP,HP,HP,HP,HP,HP,HP,HP,HP,HP,HP,HP,HP,HP,HP,HP,HP,HP,HP,HP,HP,HP,HP,HP,HP,HP,HP,HP,HP,HP,HP,HP,HP,HP,HP,HP,HP,HP,HP,HP,HP,HP,HP,HP,HP,HP,HP,HP,HP,HP,HP,HP,HP,HP,HP,HP,HP,HP,HP,HP,HP,HP,HP,HP,HP,HP,HP,HP,HP,HP,HP,HP,HP,HP,HP,HP,HP,HP,HP,HP,HP,HP,HP,HP,HP,HP,HP,HP,HP,HP,HP,HP,HP,HP,HP,HP,HP,HP,HP,HP,HP,HP,HP,HP,HP,HP,HP,HP,HP,HP,HP,HP,HP,HP,HP,HP,HP,HP,HP,HP,HP,HP,HP,HP,HP,HP,HP,HP,HP,HP,HP,HP,HP,HP,HP,HP,HP,HP,HP,HP,HP,HP,HP,HP,HP,HP,HP,HP,HP,HP,HP,HP,HP,HP,HP,HP,HP,HP,HP,HP,HP,HP,HP,HP,HP,HP,HP,HP,HP,HP,HP,HP,HP,HP,HP,HP,HP,HP,HP,HP,HP,HP,HP,HP,HP,HP,HP,HP,HP,HP,HP,HP,HP,HP,HP,HP,HP,HP,HP,HP,HP,HP,HP,HP,HP,HP,HP,HP,HP,HP,HP,HP,HP,HP,HP,HP,HP,HP,HP,HP,HP,HP,HP,HP,HP,HP,HP,HP,HP,HP,HP,HP,HP,HP,HP,HP,HP,HP,HP,HP,HP,HP,HP,HP,HP,HP,HP,HP,HP,HP,HP,HP,HP,HP,HP,HP,HP,HP,HP,HP,HP,HP,HP,HP,HP,HP,HP,HP,HP,HP,HP,HP,HP,HP,HP,HP,HP,HP,HP,HP,HP,HP,HP,HP,HP,HP,HP,HP,HP,HP,HP,HP,HP,HP,HP,HP,HP,HP,HP,HP,HP,HP,HP,HP,HP,HP,HP,HP,HP,HP,HP,HP,HP,HP,HP,HP,HP,HP,HP,HP,HP,HP,HP,HP,HP,HP,HP,HP,HP,HP,HP,HP,HP,HP,HP,HP,HP,HP,HP,HP,HP,HP,HP,HP,HP,HP,HP,HP,HP,HP,HP,HP,HP,HP,HP,HP,HP,HP,HP,HP,HP,HP,HP,HP,HP,HP,HP,HP,HP,HP,HP,HP,HP,HP,HP,HP,HP,HP,HP,HP,HP,HP,HP,HP,HP,HP,HP,HP,HP,HP,HP,HP,HP,HP,HP,HP,HP,HP,HP,HP,HP,HP,HP,HP,HP,HP,HP,HP,HP,HP,HP,HP,HP,HP,HP,HP,HP,HP,HP,HP,HP,HP,HP,HP,HP,HP,HP,HP,HP,HP,HP,HP,HP,HP,HP,HP,HP,HP,HP,HP,HP,HP,HP,HP,HP,HP,HP,HP,HP,HP,HP,HP,HP,HP,HP,HP,HP,HP,HP,HP,HP,HP,HP,HP,HP,HP,HP,HP,HP,HP,HP,HP,HP,HP,HP,HP,HP,HP,HP,HP,HP,HP,HP,HP,HP,HP,HP,HP,HP,HP,HP,HP,HP,HP,HP,HP,HP,HP,HP,HP,HP,HP,HP,HP,HP,HP,HP,HP,HP,HP,HP,HP,HP,HP,HP,HP,HP,HP,HP,HP,HP,HP,HP,HP,HP,HP,HP,HP,HP,HP,HP,HP,HP,HP,HP,HP,HP,HP,HP,HP,HP,HP,HP,HP,HP,HP,HP,HP,HP,HP,HP,HP,HP,HP,HP,HP,HP,HP,HP,HP,HP,HP,HP,HP,HP,HP,HP,HP,HP,HP,HP,HP,HP,HP,HP,HP,HP,HP,HP,HP,HP,HP,HP,HP,HP,HP,HP,HP,HP,HP,HP,HP,HP,HP,HP,HP,HP,HP,HP,HP,HP,HP,HP,HP,HP,HP,HP,HP,HP,HP,HP,HP,HP,HP,HP,HP,HP,HP,HP,HP,HP,HP,HP,HP,HP,HP,HP,HP,HP,HP,HP,HP,HP,HP,HP,HP,HP,HP,HP,HP,HP,HP,HP,HP,HP,HP,HP,HP,HP,HP,HP,HP,HP,HP,HP,HP,HP,HP,HP,HP,HP,HP,HP,HP,HP,HP,HP,HP,HP,HP,HP,HP,HP,HP,HP,HP,HP,HP,HP,HP,HP,HP,HP,HP,HP,HP,HP,HP,HP,HP,HP,HP,HP,HP,HP,HP,HP,HP,HP,HP,HP,HP,HP,HP,HP,HP,HP,HP,HP,HP,HP,HP,HP,HP,HP,HP,HP,HP,HP,HP,HP,HP,HP,HP,HP,HP,HP,HP,HP,HP,HP,HP,HP,HP,HP,HP,HP,HP,HP,HP,HP,HP,HP,HP,HP,HP,HP,HP,HP,HP,HP,HP,HP,HP,HP,HP,HP,HP,HP,HP,HP,HP,HP,HP,HP,HP,HP,HP,HP,HP,HP,HP,HP,HP,HP,HP,HP,HP,HP,HP,HP,HP,HP,HP,HP,HP,HP,HP,HP,HP,HP,HP,HP,HP,HP,HP,HP,HP,HP,HP,HP,HP,HP,HP,HP,HP,HP	ENSMUSG00000000088,ENSMUSG00000000148,ENSMUSG00000000154,ENSMUSG00000000157,ENSMUSG00000000168,ENSMUSG00000000171,ENSMUSG00000000340,ENSMUSG00000000374,ENSMUSG00000000399,ENSMUSG00000000594,ENSMUSG00000000743,ENSMUSG00000000791,ENSMUSG00000000957,ENSMUSG00000000958,ENSMUSG00000001056,ENSMUSG00000001119,ENSMUSG00000001143,ENSMUSG00000001150,ENSMUSG00000001151,ENSMUSG00000001155,ENSMUSG00000001348,ENSMUSG00000001376,ENSMUSG00000001380,ENSMUSG00000001435,ENSMUSG00000001507,ENSMUSG00000001576,ENSMUSG00000001670,ENSMUSG00000001750,ENSMUSG00000001761,ENSMUSG00000001768,ENSMUSG00000001786,ENSMUSG00000001891,ENSMUSG00000001983,ENSMUSG00000001998,ENSMUSG00000001999,ENSMUSG00000002109,ENSMUSG00000002325,ENSMUSG00000002660,ENSMUSG00000002728,ENSMUSG00000002731,ENSMUSG00000002763,ENSMUSG00000002814,ENSMUSG00000002897,ENSMUSG00000002900,ENSMUSG00000002963,ENSMUSG00000003072,ENSMUSG00000003123,ENSMUSG00000003235,ENSMUSG00000003379,ENSMUSG00000003464,ENSMUSG00000003526,ENSMUSG00000003528,ENSMUSG00000003549,ENSMUSG00000003555,ENSMUSG00000003617,ENSMUSG00000003762,ENSMUSG00000003808,ENSMUSG00000003809,ENSMUSG00000003865,ENSMUSG00000003923,ENSMUSG00000004018,ENSMUSG00000004044,ENSMUSG00000004085,ENSMUSG00000004127,ENSMUSG00000004233,ENSMUSG00000004268,ENSMUSG00000004319,ENSMUSG00000004383,ENSMUSG00000004565,ENSMUSG00000004567,ENSMUSG00000004568,ENSMUSG00000004626,ENSMUSG00000004637,ENSMUSG00000004788,ENSMUSG00000004846,ENSMUSG00000004849,ENSMUSG00000004880,ENSMUSG00000005043,ENSMUSG00000005054,ENSMUSG00000005069,ENSMUSG00000005102,ENSMUSG00000005107,ENSMUSG00000005125,ENSMUSG00000005142,ENSMUSG00000005251,ENSMUSG00000005299,ENSMUSG00000005354,ENSMUSG00000005362,ENSMUSG00000005510,ENSMUSG00000005514,ENSMUSG00000005534,ENSMUSG00000005615,ENSMUSG00000005774,ENSMUSG00000005779,ENSMUSG00000005803,ENSMUSG00000005836,ENSMUSG00000005899,ENSMUSG00000005907,ENSMUSG00000005949,ENSMUSG00000006021,ENSMUSG00000006050,ENSMUSG00000006127,ENSMUSG00000006288,ENSMUSG00000006315,ENSMUSG00000006386,ENSMUSG00000006538,ENSMUSG00000006585,ENSMUSG00000006589,ENSMUSG00000006611,ENSMUSG00000006641,ENSMUSG00000006731,ENSMUSG00000006782,ENSMUSG00000006906,ENSMUSG00000007029,ENSMUSG00000007038,ENSMUSG00000007411,ENSMUSG00000007415,ENSMUSG00000007570,ENSMUSG00000007610,ENSMUSG00000007655,ENSMUSG00000007867,ENSMUSG00000008140,ENSMUSG00000009090,ENSMUSG00000009207,ENSMUSG00000009376,ENSMUSG00000009828,ENSMUSG00000009863,ENSMUSG00000009905,ENSMUSG00000010025,ENSMUSG00000010051,ENSMUSG00000010064,ENSMUSG00000010721,ENSMUSG00000010755,ENSMUSG00000010914,ENSMUSG00000010936,ENSMUSG00000011148,ENSMUSG00000011158,ENSMUSG00000012117,ENSMUSG00000012429,ENSMUSG00000013275,ENSMUSG00000013539,ENSMUSG00000013629,ENSMUSG00000013736,ENSMUSG00000013878,ENSMUSG00000014074,ENSMUSG00000014077,ENSMUSG00000014164,ENSMUSG00000014243,ENSMUSG00000014245,ENSMUSG00000014355,ENSMUSG00000014361,ENSMUSG00000014418,ENSMUSG00000014444,ENSMUSG00000014554,ENSMUSG00000014769,ENSMUSG00000014850,ENSMUSG00000014980,ENSMUSG00000015013,ENSMUSG00000015016,ENSMUSG00000015027,ENSMUSG00000015112,ENSMUSG00000015133,ENSMUSG00000015243,ENSMUSG00000015305,ENSMUSG00000015536,ENSMUSG00000015568,ENSMUSG00000015659,ENSMUSG00000015711,ENSMUSG00000015747,ENSMUSG00000015806,ENSMUSG00000015837,ENSMUSG00000015850,ENSMUSG00000016487,ENSMUSG00000016942,ENSMUSG00000017188,ENSMUSG00000017288,ENSMUSG00000017405,ENSMUSG00000017670,ENSMUSG00000017721,ENSMUSG00000017760,ENSMUSG00000017858,ENSMUSG00000018040,ENSMUSG00000018166,ENSMUSG00000018209,ENSMUSG00000018217,ENSMUSG00000018446,ENSMUSG00000018459,ENSMUSG00000018548,ENSMUSG00000018593,ENSMUSG00000018761,ENSMUSG00000018848,ENSMUSG00000018900,ENSMUSG00000018995,ENSMUSG00000019055,ENSMUSG00000019082,ENSMUSG00000019143,ENSMUSG00000019179,ENSMUSG00000019194,ENSMUSG00000019210,ENSMUSG00000019302,ENSMUSG00000019518,ENSMUSG00000019528,ENSMUSG00000019590,ENSMUSG00000019715,ENSMUSG00000019726,ENSMUSG00000019737,ENSMUSG00000019762,ENSMUSG00000019763,ENSMUSG00000019768,ENSMUSG00000019809,ENSMUSG00000019826,ENSMUSG00000019842,ENSMUSG00000019854,ENSMUSG00000019863,ENSMUSG00000019952,ENSMUSG00000019960,ENSMUSG00000019984,ENSMUSG00000019987,ENSMUSG00000020003,ENSMUSG00000020053,ENSMUSG00000020097,ENSMUSG00000020098,ENSMUSG00000020100,ENSMUSG00000020111,ENSMUSG00000020142,ENSMUSG00000020150,ENSMUSG00000020153,ENSMUSG00000020182,ENSMUSG00000020198,ENSMUSG00000020241,ENSMUSG00000020258,ENSMUSG00000020262,ENSMUSG00000020267,ENSMUSG00000020275,ENSMUSG00000020283,ENSMUSG00000020284,ENSMUSG00000020319,ENSMUSG00000020380,ENSMUSG00000020386,ENSMUSG00000020393,ENSMUSG00000020456,ENSMUSG00000020464,ENSMUSG00000020549,ENSMUSG00000020576,ENSMUSG00000020593,ENSMUSG00000020604,ENSMUSG00000020614,ENSMUSG00000020628,ENSMUSG00000020674,ENSMUSG00000020697,ENSMUSG00000020718,ENSMUSG00000020739,ENSMUSG00000020744,ENSMUSG00000020747,ENSMUSG00000020766,ENSMUSG00000020774,ENSMUSG00000020777,ENSMUSG00000020781,ENSMUSG00000020829,ENSMUSG00000020843,ENSMUSG00000020868,ENSMUSG00000020895,ENSMUSG00000020898,ENSMUSG00000020919,ENSMUSG00000020946,ENSMUSG00000020955,ENSMUSG00000020973,ENSMUSG00000020982,ENSMUSG00000020986,ENSMUSG00000020988,ENSMUSG00000020993,ENSMUSG00000021007,ENSMUSG00000021012,ENSMUSG00000021013,ENSMUSG00000021038,ENSMUSG00000021048,ENSMUSG00000021065,ENSMUSG00000021069,ENSMUSG00000021102,ENSMUSG00000021115,ENSMUSG00000021120,ENSMUSG00000021135,ENSMUSG00000021136,ENSMUSG00000021177,ENSMUSG00000021178,ENSMUSG00000021188,ENSMUSG00000021238,ENSMUSG00000021240,ENSMUSG00000021242,ENSMUSG00000021273,ENSMUSG00000021275,ENSMUSG00000021311,ENSMUSG00000021357,ENSMUSG00000021360,ENSMUSG00000021368,ENSMUSG00000021376,ENSMUSG00000021420,ENSMUSG00000021458,ENSMUSG00000021460,ENSMUSG00000021461,ENSMUSG00000021497,ENSMUSG00000021504,ENSMUSG00000021520,ENSMUSG00000021585,ENSMUSG00000021595,ENSMUSG00000021611,ENSMUSG00000021615,ENSMUSG00000021636,ENSMUSG00000021638,ENSMUSG00000021645,ENSMUSG00000021646,ENSMUSG00000021665,ENSMUSG00000021666,ENSMUSG00000021686,ENSMUSG00000021707,ENSMUSG00000021715,ENSMUSG00000021748,ENSMUSG00000021751,ENSMUSG00000021764,ENSMUSG00000021900,ENSMUSG00000021932,ENSMUSG00000021948,ENSMUSG00000021957,ENSMUSG00000021993,ENSMUSG00000022040,ENSMUSG00000022064,ENSMUSG00000022094,ENSMUSG00000022098,ENSMUSG00000022110,ENSMUSG00000022122,ENSMUSG00000022124,ENSMUSG00000022130,ENSMUSG00000022136,ENSMUSG00000022181,ENSMUSG00000022218,ENSMUSG00000022234,ENSMUSG00000022241,ENSMUSG00000022244,ENSMUSG00000022270,ENSMUSG00000022292,ENSMUSG00000022297,ENSMUSG00000022299,ENSMUSG00000022307,ENSMUSG00000022314,ENSMUSG00000022325,ENSMUSG00000022350,ENSMUSG00000022354,ENSMUSG00000022386,ENSMUSG00000022401,ENSMUSG00000022445,ENSMUSG00000022450,ENSMUSG00000022453,ENSMUSG00000022477,ENSMUSG00000022488,ENSMUSG00000022505,ENSMUSG00000022512,ENSMUSG00000022533,ENSMUSG00000022551,ENSMUSG00000022555,ENSMUSG00000022560,ENSMUSG00000022561,ENSMUSG00000022562,ENSMUSG00000022565,ENSMUSG00000022579,ENSMUSG00000022615,ENSMUSG00000022617,ENSMUSG00000022620,ENSMUSG00000022673,ENSMUSG00000022676,ENSMUSG00000022678,ENSMUSG00000022685,ENSMUSG00000022707,ENSMUSG00000022722,ENSMUSG00000022742,ENSMUSG00000022749,ENSMUSG00000022757,ENSMUSG00000022761,ENSMUSG00000022765,ENSMUSG00000022788,ENSMUSG00000022789,ENSMUSG00000022792,ENSMUSG00000022797,ENSMUSG00000022814,ENSMUSG00000022837,ENSMUSG00000022843,ENSMUSG00000022887,ENSMUSG00000022911,ENSMUSG00000022912,ENSMUSG00000022940,ENSMUSG00000022960,ENSMUSG00000022965,ENSMUSG00000022967,ENSMUSG00000022971,ENSMUSG00000022972,ENSMUSG00000022982,ENSMUSG00000022994,ENSMUSG00000023019,ENSMUSG00000023020,ENSMUSG00000023030,ENSMUSG00000023043,ENSMUSG00000023068,ENSMUSG00000023073,ENSMUSG00000023262,ENSMUSG00000023345,ENSMUSG00000023456,ENSMUSG00000023723,ENSMUSG00000023806,ENSMUSG00000023826,ENSMUSG00000023861,ENSMUSG00000023952,ENSMUSG00000023973,ENSMUSG00000023980,ENSMUSG00000024007,ENSMUSG00000024037,ENSMUSG00000024039,ENSMUSG00000024052,ENSMUSG00000024066,ENSMUSG00000024099,ENSMUSG00000024120,ENSMUSG00000024127,ENSMUSG00000024130,ENSMUSG00000024131,ENSMUSG00000024145,ENSMUSG00000024146,ENSMUSG00000024150,ENSMUSG00000024151,ENSMUSG00000024155,ENSMUSG00000024164,ENSMUSG00000024169,ENSMUSG00000024208,ENSMUSG00000024236,ENSMUSG00000024247,ENSMUSG00000024254,ENSMUSG00000024259,ENSMUSG00000024271,ENSMUSG00000024304,ENSMUSG00000024327,ENSMUSG00000024331,ENSMUSG00000024338,ENSMUSG00000024339,ENSMUSG00000024357,ENSMUSG00000024359,ENSMUSG00000024365,ENSMUSG00000024382,ENSMUSG00000024395,ENSMUSG00000024413,ENSMUSG00000024421,ENSMUSG00000024427,ENSMUSG00000024440,ENSMUSG00000024456,ENSMUSG00000024487,ENSMUSG00000024493,ENSMUSG00000024527,ENSMUSG00000024537,ENSMUSG00000024563,ENSMUSG00000024587,ENSMUSG00000024588,ENSMUSG00000024597,ENSMUSG00000024621,ENSMUSG00000024646,ENSMUSG00000024781,ENSMUSG00000024789,ENSMUSG00000024812,ENSMUSG00000024827,ENSMUSG00000024843,ENSMUSG00000024862,ENSMUSG00000024896,ENSMUSG00000024899,ENSMUSG00000024900,ENSMUSG00000024911,ENSMUSG00000024913,ENSMUSG00000024941,ENSMUSG00000024942,ENSMUSG00000024960,ENSMUSG00000024990,ENSMUSG00000024998,ENSMUSG00000025026,ENSMUSG00000025078,ENSMUSG00000025089,ENSMUSG00000025173,ENSMUSG00000025176,ENSMUSG00000025188,ENSMUSG00000025194,ENSMUSG00000025195,ENSMUSG00000025196,ENSMUSG00000025198,ENSMUSG00000025199,ENSMUSG00000025209,ENSMUSG00000025229,ENSMUSG00000025235,ENSMUSG00000025241,ENSMUSG00000025245,ENSMUSG00000025278,ENSMUSG00000025279,ENSMUSG00000025280,ENSMUSG00000025337,ENSMUSG00000025348,ENSMUSG00000025350,ENSMUSG00000025395,ENSMUSG00000025428,ENSMUSG00000025465,ENSMUSG00000025474,ENSMUSG00000025498,ENSMUSG00000025504,ENSMUSG00000025507,ENSMUSG00000025509,ENSMUSG00000025510,ENSMUSG00000025533,ENSMUSG00000025534,ENSMUSG00000025577,ENSMUSG00000025579,ENSMUSG00000025580,ENSMUSG00000025759,ENSMUSG00000025791,ENSMUSG00000025792,ENSMUSG00000025815,ENSMUSG00000025854,ENSMUSG00000025857,ENSMUSG00000025899,ENSMUSG00000025962,ENSMUSG00000025968,ENSMUSG00000025980,ENSMUSG00000026024,ENSMUSG00000026029,ENSMUSG00000026043,ENSMUSG00000026048,ENSMUSG00000026103,ENSMUSG00000026104,ENSMUSG00000026112,ENSMUSG00000026131,ENSMUSG00000026135,ENSMUSG00000026150,ENSMUSG00000026170,ENSMUSG00000026172,ENSMUSG00000026192,ENSMUSG00000026203,ENSMUSG00000026208,ENSMUSG00000026239,ENSMUSG00000026245,ENSMUSG00000026248,ENSMUSG00000026260,ENSMUSG00000026272,ENSMUSG00000026281,ENSMUSG00000026317,ENSMUSG00000026356,ENSMUSG00000026368,ENSMUSG00000026404,ENSMUSG00000026466,ENSMUSG00000026473,ENSMUSG00000026489,ENSMUSG00000026500,ENSMUSG00000026520,ENSMUSG00000026526,ENSMUSG00000026579,ENSMUSG00000026614,ENSMUSG00000026615,ENSMUSG00000026618,ENSMUSG00000026622,ENSMUSG00000026639,ENSMUSG00000026648,ENSMUSG00000026657,ENSMUSG00000026664,ENSMUSG00000026669,ENSMUSG00000026672,ENSMUSG00000026698,ENSMUSG00000026709,ENSMUSG00000026761,ENSMUSG00000026768,ENSMUSG00000026781,ENSMUSG00000026784,ENSMUSG00000026792,ENSMUSG00000026798,ENSMUSG00000026799,ENSMUSG00000026810,ENSMUSG00000026849,ENSMUSG00000026853,ENSMUSG00000026866,ENSMUSG00000026874,ENSMUSG00000026895,ENSMUSG00000026896,ENSMUSG00000026922,ENSMUSG00000026925,ENSMUSG00000026944,ENSMUSG00000026950,ENSMUSG00000026986,ENSMUSG00000027010,ENSMUSG00000027012,ENSMUSG00000027048,ENSMUSG00000027079,ENSMUSG00000027099,ENSMUSG00000027130,ENSMUSG00000027133,ENSMUSG00000027187,ENSMUSG00000027198,ENSMUSG00000027199,ENSMUSG00000027203,ENSMUSG00000027227,ENSMUSG00000027253,ENSMUSG00000027263,ENSMUSG00000027342,ENSMUSG00000027363,ENSMUSG00000027366,ENSMUSG00000027378,ENSMUSG00000027384,ENSMUSG00000027406,ENSMUSG00000027424,ENSMUSG00000027429,ENSMUSG00000027454,ENSMUSG00000027465,ENSMUSG00000027466,ENSMUSG00000027478,ENSMUSG00000027513,ENSMUSG00000027562,ENSMUSG00000027597,ENSMUSG00000027610,ENSMUSG00000027618,ENSMUSG00000027637,ENSMUSG00000027639,ENSMUSG00000027649,ENSMUSG00000027679,ENSMUSG00000027680,ENSMUSG00000027690,ENSMUSG00000027695,ENSMUSG00000027710,ENSMUSG00000027714,ENSMUSG00000027722,ENSMUSG00000027742,ENSMUSG00000027746,ENSMUSG00000027752,ENSMUSG00000027774,ENSMUSG00000027778,ENSMUSG00000027792,ENSMUSG00000027809,ENSMUSG00000027820,ENSMUSG00000027822,ENSMUSG00000027845,ENSMUSG00000027865,ENSMUSG00000027869,ENSMUSG00000027875,ENSMUSG00000027883,ENSMUSG00000027884,ENSMUSG00000027889,ENSMUSG00000027900,ENSMUSG00000027940,ENSMUSG00000027947,ENSMUSG00000027951,ENSMUSG00000027957,ENSMUSG00000027968,ENSMUSG00000027981,ENSMUSG00000027983,ENSMUSG00000027984,ENSMUSG00000027993,ENSMUSG00000028013,ENSMUSG00000028029,ENSMUSG00000028030,ENSMUSG00000028059,ENSMUSG00000028062,ENSMUSG00000028063,ENSMUSG00000028064,ENSMUSG00000028070,ENSMUSG00000028102,ENSMUSG00000028107,ENSMUSG00000028127,ENSMUSG00000028150,ENSMUSG00000028158,ENSMUSG00000028164,ENSMUSG00000028165,ENSMUSG00000028179,ENSMUSG00000028191,ENSMUSG00000028207,ENSMUSG00000028224,ENSMUSG00000028261,ENSMUSG00000028292,ENSMUSG00000028293,ENSMUSG00000028307,ENSMUSG00000028322,ENSMUSG00000028329,ENSMUSG00000028334,ENSMUSG00000028344,ENSMUSG00000028402,ENSMUSG00000028411,ENSMUSG00000028412,ENSMUSG00000028413,ENSMUSG00000028414,ENSMUSG00000028431,ENSMUSG00000028443,ENSMUSG00000028467,ENSMUSG00000028469,ENSMUSG00000028479,ENSMUSG00000028521,ENSMUSG00000028538,ENSMUSG00000028540,ENSMUSG00000028542,ENSMUSG00000028553,ENSMUSG00000028607,ENSMUSG00000028633,ENSMUSG00000028636,ENSMUSG00000028641,ENSMUSG00000028643,ENSMUSG00000028645,ENSMUSG00000028653,ENSMUSG00000028655,ENSMUSG00000028657,ENSMUSG00000028671,ENSMUSG00000028677,ENSMUSG00000028683,ENSMUSG00000028684,ENSMUSG00000028688,ENSMUSG00000028690,ENSMUSG00000028700,ENSMUSG00000028756,ENSMUSG00000028757,ENSMUSG00000028763,ENSMUSG00000028766,ENSMUSG00000028792,ENSMUSG00000028795,ENSMUSG00000028811,ENSMUSG00000028857,ENSMUSG00000028889,ENSMUSG00000028906,ENSMUSG00000028975,ENSMUSG00000028980,ENSMUSG00000028986,ENSMUSG00000028992,ENSMUSG00000028999,ENSMUSG00000029003,ENSMUSG00000029009,ENSMUSG00000029017,ENSMUSG00000029020,ENSMUSG00000029036,ENSMUSG00000029047,ENSMUSG00000029103,ENSMUSG00000029104,ENSMUSG00000029145,ENSMUSG00000029165,ENSMUSG00000029173,ENSMUSG00000029188,ENSMUSG00000029191,ENSMUSG00000029199,ENSMUSG00000029208,ENSMUSG00000029221,ENSMUSG00000029233,ENSMUSG00000029234,ENSMUSG00000029368,ENSMUSG00000029388,ENSMUSG00000029426,ENSMUSG00000029445,ENSMUSG00000029446,ENSMUSG00000029466,ENSMUSG00000029469,ENSMUSG00000029480,ENSMUSG00000029536,ENSMUSG00000029547,ENSMUSG00000029557,ENSMUSG00000029570,ENSMUSG00000029575,ENSMUSG00000029577,ENSMUSG00000029578,ENSMUSG00000029591,ENSMUSG00000029610,ENSMUSG00000029642,ENSMUSG00000029661,ENSMUSG00000029701,ENSMUSG00000029735,ENSMUSG00000029780,ENSMUSG00000029790,ENSMUSG00000029916,ENSMUSG00000029992,ENSMUSG00000029993,ENSMUSG00000030036,ENSMUSG00000030084,ENSMUSG00000030094,ENSMUSG00000030101,ENSMUSG00000030102,ENSMUSG00000030107,ENSMUSG00000030131,ENSMUSG00000030244,ENSMUSG00000030278,ENSMUSG00000030314,ENSMUSG00000030327,ENSMUSG00000030337,ENSMUSG00000030347,ENSMUSG00000030528,ENSMUSG00000030533,ENSMUSG00000030538,ENSMUSG00000030560,ENSMUSG00000030614,ENSMUSG00000030630,ENSMUSG00000030647,ENSMUSG00000030652,ENSMUSG00000030654,ENSMUSG00000030670,ENSMUSG00000030695,ENSMUSG00000030707,ENSMUSG00000030725,ENSMUSG00000030754,ENSMUSG00000030759,ENSMUSG00000030760,ENSMUSG00000030761,ENSMUSG00000030834,ENSMUSG00000030871,ENSMUSG00000030884,ENSMUSG00000030894,ENSMUSG00000030934,ENSMUSG00000030979,ENSMUSG00000030982,ENSMUSG00000030987,ENSMUSG00000031029,ENSMUSG00000031077,ENSMUSG00000031090,ENSMUSG00000031443,ENSMUSG00000031482,ENSMUSG00000031483,ENSMUSG00000031505,ENSMUSG00000031521,ENSMUSG00000031537,ENSMUSG00000031561,ENSMUSG00000031584,ENSMUSG00000031585,ENSMUSG00000031591,ENSMUSG00000031600,ENSMUSG00000031613,ENSMUSG00000031633,ENSMUSG00000031639,ENSMUSG00000031644,ENSMUSG00000031645,ENSMUSG00000031657,ENSMUSG00000031666,ENSMUSG00000031668,ENSMUSG00000031684,ENSMUSG00000031700,ENSMUSG00000031714,ENSMUSG00000031731,ENSMUSG00000031740,ENSMUSG00000031776,ENSMUSG00000031782,ENSMUSG00000031785,ENSMUSG00000031787,ENSMUSG00000031792,ENSMUSG00000031818,ENSMUSG00000031897,ENSMUSG00000031916,ENSMUSG00000031918,ENSMUSG00000031922,ENSMUSG00000031928,ENSMUSG00000031935,ENSMUSG00000031960,ENSMUSG00000031969,ENSMUSG00000031979,ENSMUSG00000031980,ENSMUSG00000031986,ENSMUSG00000032012,ENSMUSG00000032018,ENSMUSG00000032040,ENSMUSG00000032050,ENSMUSG00000032060,ENSMUSG00000032067,ENSMUSG00000032078,ENSMUSG00000032112,ENSMUSG00000032114,ENSMUSG00000032115,ENSMUSG00000032116,ENSMUSG00000032121,ENSMUSG00000032123,ENSMUSG00000032127,ENSMUSG00000032175,ENSMUSG00000032193,ENSMUSG00000032194,ENSMUSG00000032198,ENSMUSG00000032207,ENSMUSG00000032220,ENSMUSG00000032245,ENSMUSG00000032263,ENSMUSG00000032265,ENSMUSG00000032279,ENSMUSG00000032293,ENSMUSG00000032295,ENSMUSG00000032306,ENSMUSG00000032314,ENSMUSG00000032342,ENSMUSG00000032350,ENSMUSG00000032388,ENSMUSG00000032409,ENSMUSG00000032420,ENSMUSG00000032422,ENSMUSG00000032437,ENSMUSG00000032459,ENSMUSG00000032469,ENSMUSG00000032492,ENSMUSG00000032498,ENSMUSG00000032519,ENSMUSG00000032536,ENSMUSG00000032540,ENSMUSG00000032548,ENSMUSG00000032554,ENSMUSG00000032557,ENSMUSG00000032558,ENSMUSG00000032602,ENSMUSG00000032607,ENSMUSG00000032609,ENSMUSG00000032640,ENSMUSG00000032679,ENSMUSG00000032688,ENSMUSG00000032737,ENSMUSG00000032743,ENSMUSG00000032788,ENSMUSG00000032902,ENSMUSG00000032913,ENSMUSG00000032939,ENSMUSG00000033021,ENSMUSG00000033065,ENSMUSG00000033088,ENSMUSG00000033105,ENSMUSG00000033106,ENSMUSG00000033170,ENSMUSG00000033220,ENSMUSG00000033253,ENSMUSG00000033295,ENSMUSG00000033308,ENSMUSG00000033327,ENSMUSG00000033400,ENSMUSG00000033429,ENSMUSG00000033446,ENSMUSG00000033458,ENSMUSG00000033486,ENSMUSG00000033540,ENSMUSG00000033577,ENSMUSG00000033596,ENSMUSG00000033703,ENSMUSG00000033735,ENSMUSG00000033769,ENSMUSG00000033809,ENSMUSG00000033831,ENSMUSG00000033860,ENSMUSG00000033902,ENSMUSG00000033910,ENSMUSG00000033933,ENSMUSG00000033991,ENSMUSG00000034007,ENSMUSG00000034064,ENSMUSG00000034110,ENSMUSG00000034121,ENSMUSG00000034126,ENSMUSG00000034247,ENSMUSG00000034258,ENSMUSG00000034290,ENSMUSG00000034292,ENSMUSG00000034321,ENSMUSG00000034371,ENSMUSG00000034442,ENSMUSG00000034453,ENSMUSG00000034544,ENSMUSG00000034560,ENSMUSG00000034584,ENSMUSG00000034617,ENSMUSG00000034620,ENSMUSG00000034664,ENSMUSG00000034707,ENSMUSG00000034708,ENSMUSG00000034709,ENSMUSG00000034758,ENSMUSG00000034774,ENSMUSG00000034807,ENSMUSG00000034832,ENSMUSG00000034837,ENSMUSG00000034845,ENSMUSG00000034848,ENSMUSG00000034902,ENSMUSG00000034951,ENSMUSG00000035024,ENSMUSG00000035139,ENSMUSG00000035142,ENSMUSG00000035158,ENSMUSG00000035202,ENSMUSG00000035237,ENSMUSG00000035245,ENSMUSG00000035284,ENSMUSG00000035305,ENSMUSG00000035325,ENSMUSG00000035351,ENSMUSG00000035469,ENSMUSG00000035472,ENSMUSG00000035473,ENSMUSG00000035517,ENSMUSG00000035614,ENSMUSG00000035629,ENSMUSG00000035637,ENSMUSG00000035692,ENSMUSG00000035704,ENSMUSG00000035759,ENSMUSG00000035765,ENSMUSG00000035772,ENSMUSG00000035824,ENSMUSG00000035845,ENSMUSG00000035901,ENSMUSG00000035919,ENSMUSG00000035936,ENSMUSG00000035958,ENSMUSG00000035969,ENSMUSG00000035992,ENSMUSG00000036006,ENSMUSG00000036057,ENSMUSG00000036073,ENSMUSG00000036078,ENSMUSG00000036104,ENSMUSG00000036120,ENSMUSG00000036199,ENSMUSG00000036208,ENSMUSG00000036256,ENSMUSG00000036257,ENSMUSG00000036299,ENSMUSG00000036339,ENSMUSG00000036427,ENSMUSG00000036473,ENSMUSG00000036580,ENSMUSG00000036615,ENSMUSG00000036636,ENSMUSG00000036672,ENSMUSG00000036678,ENSMUSG00000036686,ENSMUSG00000036879,ENSMUSG00000036918,ENSMUSG00000036948,ENSMUSG00000036955,ENSMUSG00000036980,ENSMUSG00000037020,ENSMUSG00000037022,ENSMUSG00000037049,ENSMUSG00000037216,ENSMUSG00000037251,ENSMUSG00000037260,ENSMUSG00000037270,ENSMUSG00000037275,ENSMUSG00000037321,ENSMUSG00000037325,ENSMUSG00000037326,ENSMUSG00000037343,ENSMUSG00000037355,ENSMUSG00000037370,ENSMUSG00000037408,ENSMUSG00000037410,ENSMUSG00000037493,ENSMUSG00000037580,ENSMUSG00000037638,ENSMUSG00000037646,ENSMUSG00000037697,ENSMUSG00000037706,ENSMUSG00000037787,ENSMUSG00000037798,ENSMUSG00000037826,ENSMUSG00000037851,ENSMUSG00000037916,ENSMUSG00000037949,ENSMUSG00000037993,ENSMUSG00000038000,ENSMUSG00000038023,ENSMUSG00000038074,ENSMUSG00000038079,ENSMUSG00000038092,ENSMUSG00000038208,ENSMUSG00000038224,ENSMUSG00000038240,ENSMUSG00000038280,ENSMUSG00000038301,ENSMUSG00000038323,ENSMUSG00000038368,ENSMUSG00000038371,ENSMUSG00000038374,ENSMUSG00000038383,ENSMUSG00000038403,ENSMUSG00000038417,ENSMUSG00000038446,ENSMUSG00000038462,ENSMUSG00000038503,ENSMUSG00000038541,ENSMUSG00000038564,ENSMUSG00000038591,ENSMUSG00000038593,ENSMUSG00000038628,ENSMUSG00000038633,ENSMUSG00000038641,ENSMUSG00000038759,ENSMUSG00000038768,ENSMUSG00000038822,ENSMUSG00000038871,ENSMUSG00000038880,ENSMUSG00000038957,ENSMUSG00000038982,ENSMUSG00000039033,ENSMUSG00000039047,ENSMUSG00000039048,ENSMUSG00000039176,ENSMUSG00000039197,ENSMUSG00000039230,ENSMUSG00000039234,ENSMUSG00000039242,ENSMUSG00000039254,ENSMUSG00000039264,ENSMUSG00000039294,ENSMUSG00000039298,ENSMUSG00000039318,ENSMUSG00000039354,ENSMUSG00000039356,ENSMUSG00000039382,ENSMUSG00000039427,ENSMUSG00000039474,ENSMUSG00000039497,ENSMUSG00000039501,ENSMUSG00000039509,ENSMUSG00000039523,ENSMUSG00000039529,ENSMUSG00000039599,ENSMUSG00000039615,ENSMUSG00000039616,ENSMUSG00000039623,ENSMUSG00000039632,ENSMUSG00000039653,ENSMUSG00000039701,ENSMUSG00000039713,ENSMUSG00000039725,ENSMUSG00000039738,ENSMUSG00000039740,ENSMUSG00000039765,ENSMUSG00000039840,ENSMUSG00000039842,ENSMUSG00000039887,ENSMUSG00000039952,ENSMUSG00000039956,ENSMUSG00000039983,ENSMUSG00000040018,ENSMUSG00000040033,ENSMUSG00000040048,ENSMUSG00000040124,ENSMUSG00000040127,ENSMUSG00000040151,ENSMUSG00000040220,ENSMUSG00000040249,ENSMUSG00000040269,ENSMUSG00000040274,ENSMUSG00000040282,ENSMUSG00000040356,ENSMUSG00000040374,ENSMUSG00000040410,ENSMUSG00000040447,ENSMUSG00000040455,ENSMUSG00000040505,ENSMUSG00000040550,ENSMUSG00000040592,ENSMUSG00000040618,ENSMUSG00000040648,ENSMUSG00000040667,ENSMUSG00000040738,ENSMUSG00000040820,ENSMUSG00000040829,ENSMUSG00000040888,ENSMUSG00000040918,ENSMUSG00000040943,ENSMUSG00000041147,ENSMUSG00000041236,ENSMUSG00000041237,ENSMUSG00000041238,ENSMUSG00000041319,ENSMUSG00000041390,ENSMUSG00000041417,ENSMUSG00000041426,ENSMUSG00000041429,ENSMUSG00000041488,ENSMUSG00000041491,ENSMUSG00000041650,ENSMUSG00000041671,ENSMUSG00000041712,ENSMUSG00000041720,ENSMUSG00000041733,ENSMUSG00000041798,ENSMUSG00000041891,ENSMUSG00000041936,ENSMUSG00000041939,ENSMUSG00000041966,ENSMUSG00000041974,ENSMUSG00000042046,ENSMUSG00000042055,ENSMUSG00000042082,ENSMUSG00000042148,ENSMUSG00000042289,ENSMUSG00000042298,ENSMUSG00000042328,ENSMUSG00000042389,ENSMUSG00000042476,ENSMUSG00000042558,ENSMUSG00000042632,ENSMUSG00000042694,ENSMUSG00000042842,ENSMUSG00000043019,ENSMUSG00000043153,ENSMUSG00000043207,ENSMUSG00000043257,ENSMUSG00000043510,ENSMUSG00000043535,ENSMUSG00000043572,ENSMUSG00000043760,ENSMUSG00000043895,ENSMUSG00000043998,ENSMUSG00000044224,ENSMUSG00000044350,ENSMUSG00000044475,ENSMUSG00000044763,ENSMUSG00000044792,ENSMUSG00000045039,ENSMUSG00000045078,ENSMUSG00000045100,ENSMUSG00000045140,ENSMUSG00000045160,ENSMUSG00000045374,ENSMUSG00000045594,ENSMUSG00000045671,ENSMUSG00000045672,ENSMUSG00000045867,ENSMUSG00000045969,ENSMUSG00000046034,ENSMUSG00000046062,ENSMUSG00000046159,ENSMUSG00000046230,ENSMUSG00000046312,ENSMUSG00000046318,ENSMUSG00000046352,ENSMUSG00000046470,ENSMUSG00000046541,ENSMUSG00000046573,ENSMUSG00000046675,ENSMUSG00000046756,ENSMUSG00000046959,ENSMUSG00000046985,ENSMUSG00000047109,ENSMUSG00000047123,ENSMUSG00000047454,ENSMUSG00000047514,ENSMUSG00000047638,ENSMUSG00000047735,ENSMUSG00000047921,ENSMUSG00000048087,ENSMUSG00000048100,ENSMUSG00000048126,ENSMUSG00000048217,ENSMUSG00000048351,ENSMUSG00000048410,ENSMUSG00000048486,ENSMUSG00000048707,ENSMUSG00000048772,ENSMUSG00000048799,ENSMUSG00000049115,ENSMUSG00000049287,ENSMUSG00000049353,ENSMUSG00000049396,ENSMUSG00000049488,ENSMUSG00000049532,ENSMUSG00000049555,ENSMUSG00000049624,ENSMUSG00000049686,ENSMUSG00000049717,ENSMUSG00000049760,ENSMUSG00000049792,ENSMUSG00000049858,ENSMUSG00000049922,ENSMUSG00000050043,ENSMUSG00000050079,ENSMUSG00000050213,ENSMUSG00000050229,ENSMUSG00000050312,ENSMUSG00000050323,ENSMUSG00000050440,ENSMUSG00000050708,ENSMUSG00000050796,ENSMUSG00000051177,ENSMUSG00000051232,ENSMUSG00000051236,ENSMUSG00000051256,ENSMUSG00000051671,ENSMUSG00000051675,ENSMUSG00000051730,ENSMUSG00000051768,ENSMUSG00000052085,ENSMUSG00000052214,ENSMUSG00000052395,ENSMUSG00000052435,ENSMUSG00000052459,ENSMUSG00000052533,ENSMUSG00000052557,ENSMUSG00000052593,ENSMUSG00000052738,ENSMUSG00000052798,ENSMUSG00000052926,ENSMUSG00000052934,ENSMUSG00000053062,ENSMUSG00000053091,ENSMUSG00000053333,ENSMUSG00000053460,ENSMUSG00000053604,ENSMUSG00000053862,ENSMUSG00000053897,ENSMUSG00000054008,ENSMUSG00000054051,ENSMUSG00000054199,ENSMUSG00000054226,ENSMUSG00000054263,ENSMUSG00000054309,ENSMUSG00000054676,ENSMUSG00000054889,ENSMUSG00000054932,ENSMUSG00000055493,ENSMUSG00000055612,ENSMUSG00000055737,ENSMUSG00000055932,ENSMUSG00000056050,ENSMUSG00000056091,ENSMUSG00000056131,ENSMUSG00000056228,ENSMUSG00000056394,ENSMUSG00000056536,ENSMUSG00000056698,ENSMUSG00000056724,ENSMUSG00000056763,ENSMUSG00000057037,ENSMUSG00000057130,ENSMUSG00000057531,ENSMUSG00000057541,ENSMUSG00000057667,ENSMUSG00000057880,ENSMUSG00000058126,ENSMUSG00000058454,ENSMUSG00000058806,ENSMUSG00000058886,ENSMUSG00000059183,ENSMUSG00000059316,ENSMUSG00000059363,ENSMUSG00000059439,ENSMUSG00000059447,ENSMUSG00000059481,ENSMUSG00000059586,ENSMUSG00000059842,ENSMUSG00000059883,ENSMUSG00000060038,ENSMUSG00000060098,ENSMUSG00000060147,ENSMUSG00000060376,ENSMUSG00000060600,ENSMUSG00000060807,ENSMUSG00000060961,ENSMUSG00000061132,ENSMUSG00000061286,ENSMUSG00000061313,ENSMUSG00000061740,ENSMUSG00000061904,ENSMUSG00000062075,ENSMUSG00000062382,ENSMUSG00000062410,ENSMUSG00000062590,ENSMUSG00000062627,ENSMUSG00000062797,ENSMUSG00000062908,ENSMUSG00000062929,ENSMUSG00000063229,ENSMUSG00000063275,ENSMUSG00000063362,ENSMUSG00000063415,ENSMUSG00000063652,ENSMUSG00000063882,ENSMUSG00000063884,ENSMUSG00000064105,ENSMUSG00000064128,ENSMUSG00000064210,ENSMUSG00000064254,ENSMUSG00000066235,ENSMUSG00000066324,ENSMUSG00000066440,ENSMUSG00000066441,ENSMUSG00000066442,ENSMUSG00000066595,ENSMUSG00000066643,ENSMUSG00000067818,ENSMUSG00000067825,ENSMUSG00000067889,ENSMUSG00000068083,ENSMUSG00000068086,ENSMUSG00000068114,ENSMUSG00000068417,ENSMUSG00000068739,ENSMUSG00000068877,ENSMUSG00000069170,ENSMUSG00000069539,ENSMUSG00000069601,ENSMUSG00000069844,ENSMUSG00000070034,ENSMUSG00000070284,ENSMUSG00000070327,ENSMUSG00000070436,ENSMUSG00000070699,ENSMUSG00000071337,ENSMUSG00000071528,ENSMUSG00000071648,ENSMUSG00000071649,ENSMUSG00000072582,ENSMUSG00000073079,ENSMUSG00000073418,ENSMUSG00000073460,ENSMUSG00000073471,ENSMUSG00000073678,ENSMUSG00000073725,ENSMUSG00000073792,ENSMUSG00000073876,ENSMUSG00000073889,ENSMUSG00000074030,ENSMUSG00000074064,ENSMUSG00000074211,ENSMUSG00000074227,ENSMUSG00000074746,ENSMUSG00000074749,ENSMUSG00000074797,ENSMUSG00000074811,ENSMUSG00000074916,ENSMUSG00000075040,ENSMUSG00000075284,ENSMUSG00000075419,ENSMUSG00000075703,ENSMUSG00000075704,ENSMUSG00000076937,ENSMUSG00000078139,ENSMUSG00000078440,ENSMUSG00000078619,ENSMUSG00000078622,ENSMUSG00000078735,ENSMUSG00000078789,ENSMUSG00000079015,ENSMUSG00000079108,ENSMUSG00000079111,ENSMUSG00000079427,ENSMUSG00000079469,ENSMUSG00000083282,ENSMUSG00000089704,ENSMUSG00000089960,ENSMUSG00000090266,ENSMUSG00000090817,ENSMUSG00000090958,ENSMUSG00000091780,ENSMUSG00000091931,ENSMUSG00000092607,ENSMUSG00000094724,ENSMUSG00000095143,ENSMUSG00000095388,ENSMUSG00000095687,ENSMUSG00000096054,ENSMUSG00000096727,ENSMUSG00000096852,ENSMUSG00000105547,ENSMUSG00000109511,ENSMUSG00000109764,ENSMUSG00000110195,ENSMUSG00000112449,ENSMUSG00000115338,ENSMUSG00000118516,ENSMUSG00000118663,ENSMUSG00000118664
query_1	TRUE	1.02135e-08	407	2262	251	0.110964	0.616708	HP:0001272	HP	Cerebellar atrophy	4965	969	HP:0001317	HP,HP,HP,HP,HP,HP,HP,HP,HP,HP,HP,HP,HP,HP,HP,HP,HP,HP,HP,HP,HP,HP,HP,HP,HP,HP,HP,HP,HP,HP,HP,HP,HP,HP,HP,HP,HP,HP,HP,HP,HP,HP,HP,HP,HP,HP,HP,HP,HP,HP,HP,HP,HP,HP,HP,HP,HP,HP,HP,HP,HP,HP,HP,HP,HP,HP,HP,HP,HP,HP,HP,HP,HP,HP,HP,HP,HP,HP,HP,HP,HP,HP,HP,HP,HP,HP,HP,HP,HP,HP,HP,HP,HP,HP,HP,HP,HP,HP,HP,HP,HP,HP,HP,HP,HP,HP,HP,HP,HP,HP,HP,HP,HP,HP,HP,HP,HP,HP,HP,HP,HP,HP,HP,HP,HP,HP,HP,HP,HP,HP,HP,HP,HP,HP,HP,HP,HP,HP,HP,HP,HP,HP,HP,HP,HP,HP,HP,HP,HP,HP,HP,HP,HP,HP,HP,HP,HP,HP,HP,HP,HP,HP,HP,HP,HP,HP,HP,HP,HP,HP,HP,HP,HP,HP,HP,HP,HP,HP,HP,HP,HP,HP,HP,HP,HP,HP,HP,HP,HP,HP,HP,HP,HP,HP,HP,HP,HP,HP,HP,HP,HP,HP,HP,HP,HP,HP,HP,HP,HP,HP,HP,HP,HP,HP,HP,HP,HP,HP,HP,HP,HP,HP,HP,HP,HP,HP,HP,HP,HP,HP,HP,HP,HP,HP,HP,HP,HP,HP,HP,HP,HP,HP,HP,HP,HP,HP,HP,HP,HP,HP,HP	ENSMUSG00000000148,ENSMUSG00000000399,ENSMUSG00000001376,ENSMUSG00000001435,ENSMUSG00000001525,ENSMUSG00000001627,ENSMUSG00000001998,ENSMUSG00000002763,ENSMUSG00000002814,ENSMUSG00000002963,ENSMUSG00000003363,ENSMUSG00000004233,ENSMUSG00000004565,ENSMUSG00000004567,ENSMUSG00000004637,ENSMUSG00000005142,ENSMUSG00000005299,ENSMUSG00000005354,ENSMUSG00000006641,ENSMUSG00000006699,ENSMUSG00000006782,ENSMUSG00000007029,ENSMUSG00000007817,ENSMUSG00000009207,ENSMUSG00000010755,ENSMUSG00000012429,ENSMUSG00000013878,ENSMUSG00000014077,ENSMUSG00000014767,ENSMUSG00000015659,ENSMUSG00000015711,ENSMUSG00000015837,ENSMUSG00000016541,ENSMUSG00000017288,ENSMUSG00000017721,ENSMUSG00000018459,ENSMUSG00000018995,ENSMUSG00000019082,ENSMUSG00000019179,ENSMUSG00000019194,ENSMUSG00000019302,ENSMUSG00000019518,ENSMUSG00000019726,ENSMUSG00000019854,ENSMUSG00000019987,ENSMUSG00000020464,ENSMUSG00000020697,ENSMUSG00000020718,ENSMUSG00000020923,ENSMUSG00000020955,ENSMUSG00000020988,ENSMUSG00000020993,ENSMUSG00000021177,ENSMUSG00000021275,ENSMUSG00000021420,ENSMUSG00000021615,ENSMUSG00000021665,ENSMUSG00000021738,ENSMUSG00000021764,ENSMUSG00000021900,ENSMUSG00000022094,ENSMUSG00000022136,ENSMUSG00000022241,ENSMUSG00000022292,ENSMUSG00000022477,ENSMUSG00000022561,ENSMUSG00000022678,ENSMUSG00000022789,ENSMUSG00000022940,ENSMUSG00000022982,ENSMUSG00000023262,ENSMUSG00000023952,ENSMUSG00000024037,ENSMUSG00000024042,ENSMUSG00000024163,ENSMUSG00000024259,ENSMUSG00000024357,ENSMUSG00000024382,ENSMUSG00000024527,ENSMUSG00000024646,ENSMUSG00000024926,ENSMUSG00000024941,ENSMUSG00000025034,ENSMUSG00000025209,ENSMUSG00000025280,ENSMUSG00000025759,ENSMUSG00000025968,ENSMUSG00000026103,ENSMUSG00000026150,ENSMUSG00000026170,ENSMUSG00000026172,ENSMUSG00000026313,ENSMUSG00000026317,ENSMUSG00000026489,ENSMUSG00000026500,ENSMUSG00000026615,ENSMUSG00000026709,ENSMUSG00000026799,ENSMUSG00000026849,ENSMUSG00000026853,ENSMUSG00000026895,ENSMUSG00000026896,ENSMUSG00000027342,ENSMUSG00000027405,ENSMUSG00000027424,ENSMUSG00000027465,ENSMUSG00000027714,ENSMUSG00000027742,ENSMUSG00000027746,ENSMUSG00000027820,ENSMUSG00000027822,ENSMUSG00000027865,ENSMUSG00000028261,ENSMUSG00000028292,ENSMUSG00000028322,ENSMUSG00000028411,ENSMUSG00000028412,ENSMUSG00000028414,ENSMUSG00000028467,ENSMUSG00000028580,ENSMUSG00000028889,ENSMUSG00000028992,ENSMUSG00000029017,ENSMUSG00000029036,ENSMUSG00000029047,ENSMUSG00000029104,ENSMUSG00000029173,ENSMUSG00000029191,ENSMUSG00000029233,ENSMUSG00000029426,ENSMUSG00000029557,ENSMUSG00000029610,ENSMUSG00000030101,ENSMUSG00000030102,ENSMUSG00000030759,ENSMUSG00000030894,ENSMUSG00000031007,ENSMUSG00000031012,ENSMUSG00000031095,ENSMUSG00000031314,ENSMUSG00000031381,ENSMUSG00000031502,ENSMUSG00000031585,ENSMUSG00000031633,ENSMUSG00000031666,ENSMUSG00000031782,ENSMUSG00000031787,ENSMUSG00000031818,ENSMUSG00000031913,ENSMUSG00000031916,ENSMUSG00000031928,ENSMUSG00000032018,ENSMUSG00000032078,ENSMUSG00000032096,ENSMUSG00000032112,ENSMUSG00000032116,ENSMUSG00000032127,ENSMUSG00000032238,ENSMUSG00000032349,ENSMUSG00000032422,ENSMUSG00000032437,ENSMUSG00000032480,ENSMUSG00000032557,ENSMUSG00000033703,ENSMUSG00000033809,ENSMUSG00000034110,ENSMUSG00000034168,ENSMUSG00000034453,ENSMUSG00000034543,ENSMUSG00000034707,ENSMUSG00000034708,ENSMUSG00000034951,ENSMUSG00000034994,ENSMUSG00000035629,ENSMUSG00000035824,ENSMUSG00000035936,ENSMUSG00000036473,ENSMUSG00000036503,ENSMUSG00000036580,ENSMUSG00000036636,ENSMUSG00000037216,ENSMUSG00000037275,ENSMUSG00000037410,ENSMUSG00000037949,ENSMUSG00000038383,ENSMUSG00000038628,ENSMUSG00000038633,ENSMUSG00000038768,ENSMUSG00000038880,ENSMUSG00000038902,ENSMUSG00000039047,ENSMUSG00000039048,ENSMUSG00000039176,ENSMUSG00000039205,ENSMUSG00000039230,ENSMUSG00000039254,ENSMUSG00000039356,ENSMUSG00000039382,ENSMUSG00000039427,ENSMUSG00000039615,ENSMUSG00000040374,ENSMUSG00000040410,ENSMUSG00000041236,ENSMUSG00000041720,ENSMUSG00000041733,ENSMUSG00000041939,ENSMUSG00000042298,ENSMUSG00000042389,ENSMUSG00000042558,ENSMUSG00000042605,ENSMUSG00000042632,ENSMUSG00000043153,ENSMUSG00000043535,ENSMUSG00000045078,ENSMUSG00000045136,ENSMUSG00000045374,ENSMUSG00000046876,ENSMUSG00000047126,ENSMUSG00000047735,ENSMUSG00000047797,ENSMUSG00000048076,ENSMUSG00000048351,ENSMUSG00000049287,ENSMUSG00000049760,ENSMUSG00000050043,ENSMUSG00000051768,ENSMUSG00000052214,ENSMUSG00000052459,ENSMUSG00000052926,ENSMUSG00000053897,ENSMUSG00000054051,ENSMUSG00000054676,ENSMUSG00000056228,ENSMUSG00000056536,ENSMUSG00000057897,ENSMUSG00000058454,ENSMUSG00000059439,ENSMUSG00000061286,ENSMUSG00000062590,ENSMUSG00000062785,ENSMUSG00000066442,ENSMUSG00000067889,ENSMUSG00000072582,ENSMUSG00000078440,ENSMUSG00000079037,ENSMUSG00000079427,ENSMUSG00000083282,ENSMUSG00000091780,ENSMUSG00000091931,ENSMUSG00000096054,ENSMUSG00000098134
query_1	TRUE	1.16823e-08	598	2262	350	0.15473	0.585284	HP:0012447	HP	Abnormal myelination	4965	8840	HP:0012639	HP,HP,HP,HP,HP,HP,HP,HP,HP,HP,HP,HP,HP,HP,HP,HP,HP,HP,HP,HP,HP,HP,HP,HP,HP,HP,HP,HP,HP,HP,HP,HP,HP,HP,HP,HP,HP,HP,HP,HP,HP,HP,HP,HP,HP,HP,HP,HP,HP,HP,HP,HP,HP,HP,HP,HP,HP,HP,HP,HP,HP,HP,HP,HP,HP,HP,HP,HP,HP,HP,HP,HP,HP,HP,HP,HP,HP,HP,HP,HP,HP,HP,HP,HP,HP,HP,HP,HP,HP,HP,HP,HP,HP,HP,HP,HP,HP,HP,HP,HP,HP,HP,HP,HP,HP,HP,HP,HP,HP,HP,HP,HP,HP,HP,HP,HP,HP,HP,HP,HP,HP,HP,HP,HP,HP,HP,HP,HP,HP,HP,HP,HP,HP,HP,HP,HP,HP,HP,HP,HP,HP,HP,HP,HP,HP,HP,HP,HP,HP,HP,HP,HP,HP,HP,HP,HP,HP,HP,HP,HP,HP,HP,HP,HP,HP,HP,HP,HP,HP,HP,HP,HP,HP,HP,HP,HP,HP,HP,HP,HP,HP,HP,HP,HP,HP,HP,HP,HP,HP,HP,HP,HP,HP,HP,HP,HP,HP,HP,HP,HP,HP,HP,HP,HP,HP,HP,HP,HP,HP,HP,HP,HP,HP,HP,HP,HP,HP,HP,HP,HP,HP,HP,HP,HP,HP,HP,HP,HP,HP,HP,HP,HP,HP,HP,HP,HP,HP,HP,HP,HP,HP,HP,HP,HP,HP,HP,HP,HP,HP,HP,HP,HP,HP,HP,HP,HP,HP,HP,HP,HP,HP,HP,HP,HP,HP,HP,HP,HP,HP,HP,HP,HP,HP,HP,HP,HP,HP,HP,HP,HP,HP,HP,HP,HP,HP,HP,HP,HP,HP,HP,HP,HP,HP,HP,HP,HP,HP,HP,HP,HP,HP,HP,HP,HP,HP,HP,HP,HP,HP,HP,HP,HP,HP,HP,HP,HP,HP,HP,HP,HP,HP,HP,HP,HP,HP,HP,HP,HP,HP,HP,HP,HP,HP,HP,HP,HP,HP,HP,HP,HP,HP,HP,HP,HP,HP,HP,HP,HP,HP,HP	ENSMUSG00000000148,ENSMUSG00000000399,ENSMUSG00000001380,ENSMUSG00000001632,ENSMUSG00000001910,ENSMUSG00000001983,ENSMUSG00000002107,ENSMUSG00000002900,ENSMUSG00000002963,ENSMUSG00000003235,ENSMUSG00000003464,ENSMUSG00000003528,ENSMUSG00000003549,ENSMUSG00000003809,ENSMUSG00000004018,ENSMUSG00000004127,ENSMUSG00000004233,ENSMUSG00000004319,ENSMUSG00000004364,ENSMUSG00000004567,ENSMUSG00000004637,ENSMUSG00000004788,ENSMUSG00000005089,ENSMUSG00000005125,ENSMUSG00000005142,ENSMUSG00000005198,ENSMUSG00000005354,ENSMUSG00000005510,ENSMUSG00000005534,ENSMUSG00000005899,ENSMUSG00000005907,ENSMUSG00000005951,ENSMUSG00000006315,ENSMUSG00000006390,ENSMUSG00000006715,ENSMUSG00000006906,ENSMUSG00000007564,ENSMUSG00000007610,ENSMUSG00000007817,ENSMUSG00000009863,ENSMUSG00000010025,ENSMUSG00000010064,ENSMUSG00000010755,ENSMUSG00000012117,ENSMUSG00000012429,ENSMUSG00000013736,ENSMUSG00000014074,ENSMUSG00000014245,ENSMUSG00000015013,ENSMUSG00000015243,ENSMUSG00000015536,ENSMUSG00000015711,ENSMUSG00000016487,ENSMUSG00000018217,ENSMUSG00000018848,ENSMUSG00000018995,ENSMUSG00000019082,ENSMUSG00000019179,ENSMUSG00000019194,ENSMUSG00000019763,ENSMUSG00000020003,ENSMUSG00000020142,ENSMUSG00000020153,ENSMUSG00000020198,ENSMUSG00000020258,ENSMUSG00000020262,ENSMUSG00000020283,ENSMUSG00000020315,ENSMUSG00000020464,ENSMUSG00000020697,ENSMUSG00000020774,ENSMUSG00000020777,ENSMUSG00000020843,ENSMUSG00000020898,ENSMUSG00000020923,ENSMUSG00000020988,ENSMUSG00000021102,ENSMUSG00000021115,ENSMUSG00000021238,ENSMUSG00000021264,ENSMUSG00000021357,ENSMUSG00000021665,ENSMUSG00000021707,ENSMUSG00000021764,ENSMUSG00000021932,ENSMUSG00000022122,ENSMUSG00000022136,ENSMUSG00000022201,ENSMUSG00000022241,ENSMUSG00000022270,ENSMUSG00000022292,ENSMUSG00000022354,ENSMUSG00000022450,ENSMUSG00000022477,ENSMUSG00000022500,ENSMUSG00000022615,ENSMUSG00000022620,ENSMUSG00000022757,ENSMUSG00000022788,ENSMUSG00000022789,ENSMUSG00000022811,ENSMUSG00000022897,ENSMUSG00000022940,ENSMUSG00000023020,ENSMUSG00000023068,ENSMUSG00000023262,ENSMUSG00000024007,ENSMUSG00000024042,ENSMUSG00000024099,ENSMUSG00000024120,ENSMUSG00000024163,ENSMUSG00000024247,ENSMUSG00000024382,ENSMUSG00000024527,ENSMUSG00000024587,ENSMUSG00000024590,ENSMUSG00000024621,ENSMUSG00000024646,ENSMUSG00000024843,ENSMUSG00000024862,ENSMUSG00000025034,ENSMUSG00000025209,ENSMUSG00000025224,ENSMUSG00000025280,ENSMUSG00000025465,ENSMUSG00000025579,ENSMUSG00000025968,ENSMUSG00000025980,ENSMUSG00000026024,ENSMUSG00000026048,ENSMUSG00000026103,ENSMUSG00000026170,ENSMUSG00000026172,ENSMUSG00000026260,ENSMUSG00000026356,ENSMUSG00000026473,ENSMUSG00000026519,ENSMUSG00000026520,ENSMUSG00000026554,ENSMUSG00000026614,ENSMUSG00000026615,ENSMUSG00000026709,ENSMUSG00000026781,ENSMUSG00000026799,ENSMUSG00000026896,ENSMUSG00000027010,ENSMUSG00000027079,ENSMUSG00000027130,ENSMUSG00000027384,ENSMUSG00000027597,ENSMUSG00000027639,ENSMUSG00000027722,ENSMUSG00000027774,ENSMUSG00000027820,ENSMUSG00000027822,ENSMUSG00000027951,ENSMUSG00000027993,ENSMUSG00000028029,ENSMUSG00000028063,ENSMUSG00000028158,ENSMUSG00000028161,ENSMUSG00000028164,ENSMUSG00000028261,ENSMUSG00000028411,ENSMUSG00000028431,ENSMUSG00000028645,ENSMUSG00000028677,ENSMUSG00000028683,ENSMUSG00000028690,ENSMUSG00000028757,ENSMUSG00000028833,ENSMUSG00000028889,ENSMUSG00000028992,ENSMUSG00000029020,ENSMUSG00000029047,ENSMUSG00000029064,ENSMUSG00000029145,ENSMUSG00000029173,ENSMUSG00000029191,ENSMUSG00000029199,ENSMUSG00000029388,ENSMUSG00000029480,ENSMUSG00000029571,ENSMUSG00000029610,ENSMUSG00000029687,ENSMUSG00000029713,ENSMUSG00000030036,ENSMUSG00000030067,ENSMUSG00000030101,ENSMUSG00000030327,ENSMUSG00000030614,ENSMUSG00000030652,ENSMUSG00000030725,ENSMUSG00000030759,ENSMUSG00000030760,ENSMUSG00000030795,ENSMUSG00000030847,ENSMUSG00000031007,ENSMUSG00000031012,ENSMUSG00000031299,ENSMUSG00000031378,ENSMUSG00000031381,ENSMUSG00000031432,ENSMUSG00000031441,ENSMUSG00000031585,ENSMUSG00000031691,ENSMUSG00000031700,ENSMUSG00000031785,ENSMUSG00000031918,ENSMUSG00000031960,ENSMUSG00000032097,ENSMUSG00000032123,ENSMUSG00000032127,ENSMUSG00000032293,ENSMUSG00000032459,ENSMUSG00000032480,ENSMUSG00000032536,ENSMUSG00000032557,ENSMUSG00000032633,ENSMUSG00000033253,ENSMUSG00000033540,ENSMUSG00000033703,ENSMUSG00000033965,ENSMUSG00000034321,ENSMUSG00000034371,ENSMUSG00000034442,ENSMUSG00000034453,ENSMUSG00000034543,ENSMUSG00000034617,ENSMUSG00000034951,ENSMUSG00000035142,ENSMUSG00000035632,ENSMUSG00000035704,ENSMUSG00000035845,ENSMUSG00000035864,ENSMUSG00000035936,ENSMUSG00000036078,ENSMUSG00000036104,ENSMUSG00000036199,ENSMUSG00000036299,ENSMUSG00000036473,ENSMUSG00000036503,ENSMUSG00000036636,ENSMUSG00000037049,ENSMUSG00000037216,ENSMUSG00000037343,ENSMUSG00000037679,ENSMUSG00000037692,ENSMUSG00000037787,ENSMUSG00000037798,ENSMUSG00000037916,ENSMUSG00000038208,ENSMUSG00000038280,ENSMUSG00000038323,ENSMUSG00000038368,ENSMUSG00000038371,ENSMUSG00000038374,ENSMUSG00000038383,ENSMUSG00000038417,ENSMUSG00000038446,ENSMUSG00000038481,ENSMUSG00000038633,ENSMUSG00000038733,ENSMUSG00000038768,ENSMUSG00000038822,ENSMUSG00000038902,ENSMUSG00000039048,ENSMUSG00000039176,ENSMUSG00000039230,ENSMUSG00000039318,ENSMUSG00000039356,ENSMUSG00000039509,ENSMUSG00000039713,ENSMUSG00000039740,ENSMUSG00000039809,ENSMUSG00000039852,ENSMUSG00000039887,ENSMUSG00000039952,ENSMUSG00000040018,ENSMUSG00000040048,ENSMUSG00000040151,ENSMUSG00000040410,ENSMUSG00000041548,ENSMUSG00000041718,ENSMUSG00000041720,ENSMUSG00000042390,ENSMUSG00000042548,ENSMUSG00000042557,ENSMUSG00000042605,ENSMUSG00000043257,ENSMUSG00000043572,ENSMUSG00000043991,ENSMUSG00000044792,ENSMUSG00000045140,ENSMUSG00000045160,ENSMUSG00000046062,ENSMUSG00000046230,ENSMUSG00000046541,ENSMUSG00000047126,ENSMUSG00000047539,ENSMUSG00000047710,ENSMUSG00000047797,ENSMUSG00000048076,ENSMUSG00000048087,ENSMUSG00000048100,ENSMUSG00000048351,ENSMUSG00000049287,ENSMUSG00000049396,ENSMUSG00000050213,ENSMUSG00000050323,ENSMUSG00000051391,ENSMUSG00000052459,ENSMUSG00000052533,ENSMUSG00000052557,ENSMUSG00000052926,ENSMUSG00000054051,ENSMUSG00000054477,ENSMUSG00000055024,ENSMUSG00000056131,ENSMUSG00000056536,ENSMUSG00000057880,ENSMUSG00000059183,ENSMUSG00000059439,ENSMUSG00000060098,ENSMUSG00000060639,ENSMUSG00000061286,ENSMUSG00000062797,ENSMUSG00000063077,ENSMUSG00000063362,ENSMUSG00000064345,ENSMUSG00000066440,ENSMUSG00000066442,ENSMUSG00000066595,ENSMUSG00000070034,ENSMUSG00000073678,ENSMUSG00000074030,ENSMUSG00000074064,ENSMUSG00000074657,ENSMUSG00000074797,ENSMUSG00000075703,ENSMUSG00000077450,ENSMUSG00000078139,ENSMUSG00000078440,ENSMUSG00000079104,ENSMUSG00000079427,ENSMUSG00000079477,ENSMUSG00000091780,ENSMUSG00000094724,ENSMUSG00000095687,ENSMUSG00000098134
query_1	TRUE	1.35604e-08	1025	2262	563	0.248895	0.549268	HP:0002500	HP	Abnormal cerebral white matter morphology	4965	1811	HP:0010993	HP,HP,HP,HP,HP,HP,HP,HP,HP,HP,HP,HP,HP,HP,HP,HP,HP,HP,HP,HP,HP,HP,HP,HP,HP,HP,HP,HP,HP,HP,HP,HP,HP,HP,HP,HP,HP,HP,HP,HP,HP,HP,HP,HP,HP,HP,HP,HP,HP,HP,HP,HP,HP,HP,HP,HP,HP,HP,HP,HP,HP,HP,HP,HP,HP,HP,HP,HP,HP,HP,HP,HP,HP,HP,HP,HP,HP,HP,HP,HP,HP,HP,HP,HP,HP,HP,HP,HP,HP,HP,HP,HP,HP,HP,HP,HP,HP,HP,HP,HP,HP,HP,HP,HP,HP,HP,HP,HP,HP,HP,HP,HP,HP,HP,HP,HP,HP,HP,HP,HP,HP,HP,HP,HP,HP,HP,HP,HP,HP,HP,HP,HP,HP,HP,HP,HP,HP,HP,HP,HP,HP,HP,HP,HP,HP,HP,HP,HP,HP,HP,HP,HP,HP,HP,HP,HP,HP,HP,HP,HP,HP,HP,HP,HP,HP,HP,HP,HP,HP,HP,HP,HP,HP,HP,HP,HP,HP,HP,HP,HP,HP,HP,HP,HP,HP,HP,HP,HP,HP,HP,HP,HP,HP,HP,HP,HP,HP,HP,HP,HP,HP,HP,HP,HP,HP,HP,HP,HP,HP,HP,HP,HP,HP,HP,HP,HP,HP,HP,HP,HP,HP,HP,HP,HP,HP,HP,HP,HP,HP,HP,HP,HP,HP,HP,HP,HP,HP,HP,HP,HP,HP,HP,HP,HP,HP,HP,HP,HP,HP,HP,HP,HP,HP,HP,HP,HP,HP,HP,HP,HP,HP,HP,HP,HP,HP,HP,HP,HP,HP,HP,HP,HP,HP,HP,HP,HP,HP,HP,HP,HP,HP,HP,HP,HP,HP,HP,HP,HP,HP,HP,HP,HP,HP,HP,HP,HP,HP,HP,HP,HP,HP,HP,HP,HP,HP,HP,HP,HP,HP,HP,HP,HP,HP,HP,HP,HP,HP,HP,HP,HP,HP,HP,HP,HP,HP,HP,HP,HP,HP,HP,HP,HP,HP,HP,HP,HP,HP,HP,HP,HP,HP,HP,HP,HP,HP,HP,HP,HP,HP,HP,HP,HP,HP,HP,HP,HP,HP,HP,HP,HP,HP,HP,HP,HP,HP,HP,HP,HP,HP,HP,HP,HP,HP,HP,HP,HP,HP,HP,HP,HP,HP,HP,HP,HP,HP,HP,HP,HP,HP,HP,HP,HP,HP,HP,HP,HP,HP,HP,HP,HP,HP,HP,HP,HP,HP,HP,HP,HP,HP,HP,HP,HP,HP,HP,HP,HP,HP,HP,HP,HP,HP,HP,HP,HP,HP,HP,HP,HP,HP,HP,HP,HP,HP,HP,HP,HP,HP,HP,HP,HP,HP,HP,HP,HP,HP,HP,HP,HP,HP,HP,HP,HP,HP,HP,HP,HP,HP,HP,HP,HP,HP,HP,HP,HP,HP,HP,HP,HP,HP,HP,HP,HP,HP,HP,HP,HP,HP,HP,HP,HP,HP,HP,HP,HP,HP,HP,HP,HP,HP,HP,HP,HP,HP,HP,HP,HP,HP,HP,HP,HP,HP,HP,HP,HP,HP,HP,HP,HP,HP,HP,HP,HP,HP,HP,HP,HP,HP,HP,HP,HP,HP,HP,HP,HP,HP,HP,HP,HP,HP,HP,HP,HP,HP,HP,HP,HP,HP,HP,HP,HP,HP,HP,HP,HP,HP,HP,HP,HP,HP,HP,HP,HP,HP,HP,HP,HP,HP,HP,HP,HP,HP,HP,HP	ENSMUSG00000000148,ENSMUSG00000000374,ENSMUSG00000000399,ENSMUSG00000000594,ENSMUSG00000000743,ENSMUSG00000000787,ENSMUSG00000000902,ENSMUSG00000001151,ENSMUSG00000001173,ENSMUSG00000001348,ENSMUSG00000001376,ENSMUSG00000001525,ENSMUSG00000001761,ENSMUSG00000001768,ENSMUSG00000001847,ENSMUSG00000001891,ENSMUSG00000001910,ENSMUSG00000001911,ENSMUSG00000001924,ENSMUSG00000001998,ENSMUSG00000002107,ENSMUSG00000002413,ENSMUSG00000002524,ENSMUSG00000002812,ENSMUSG00000002900,ENSMUSG00000002963,ENSMUSG00000003528,ENSMUSG00000003549,ENSMUSG00000003808,ENSMUSG00000003809,ENSMUSG00000004127,ENSMUSG00000004233,ENSMUSG00000004319,ENSMUSG00000004383,ENSMUSG00000004567,ENSMUSG00000004626,ENSMUSG00000004637,ENSMUSG00000004843,ENSMUSG00000005089,ENSMUSG00000005142,ENSMUSG00000005198,ENSMUSG00000005299,ENSMUSG00000005907,ENSMUSG00000005949,ENSMUSG00000006288,ENSMUSG00000006315,ENSMUSG00000006641,ENSMUSG00000006699,ENSMUSG00000006731,ENSMUSG00000006782,ENSMUSG00000006906,ENSMUSG00000007029,ENSMUSG00000007564,ENSMUSG00000007817,ENSMUSG00000007880,ENSMUSG00000008090,ENSMUSG00000009207,ENSMUSG00000009828,ENSMUSG00000009863,ENSMUSG00000010064,ENSMUSG00000010721,ENSMUSG00000010755,ENSMUSG00000010914,ENSMUSG00000010936,ENSMUSG00000011158,ENSMUSG00000011179,ENSMUSG00000012117,ENSMUSG00000012429,ENSMUSG00000014074,ENSMUSG00000014773,ENSMUSG00000014980,ENSMUSG00000015536,ENSMUSG00000015711,ENSMUSG00000015837,ENSMUSG00000016308,ENSMUSG00000016487,ENSMUSG00000017288,ENSMUSG00000017548,ENSMUSG00000017858,ENSMUSG00000018459,ENSMUSG00000018707,ENSMUSG00000018848,ENSMUSG00000018995,ENSMUSG00000019082,ENSMUSG00000019179,ENSMUSG00000019194,ENSMUSG00000019518,ENSMUSG00000019763,ENSMUSG00000019854,ENSMUSG00000019907,ENSMUSG00000019984,ENSMUSG00000020051,ENSMUSG00000020111,ENSMUSG00000020142,ENSMUSG00000020258,ENSMUSG00000020262,ENSMUSG00000020271,ENSMUSG00000020464,ENSMUSG00000020628,ENSMUSG00000020697,ENSMUSG00000020716,ENSMUSG00000020718,ENSMUSG00000020744,ENSMUSG00000020745,ENSMUSG00000020774,ENSMUSG00000020777,ENSMUSG00000020781,ENSMUSG00000020849,ENSMUSG00000020894,ENSMUSG00000020895,ENSMUSG00000020902,ENSMUSG00000020923,ENSMUSG00000020955,ENSMUSG00000020988,ENSMUSG00000020993,ENSMUSG00000021102,ENSMUSG00000021115,ENSMUSG00000021120,ENSMUSG00000021238,ENSMUSG00000021264,ENSMUSG00000021273,ENSMUSG00000021275,ENSMUSG00000021279,ENSMUSG00000021357,ENSMUSG00000021368,ENSMUSG00000021460,ENSMUSG00000021466,ENSMUSG00000021488,ENSMUSG00000021497,ENSMUSG00000021518,ENSMUSG00000021546,ENSMUSG00000021595,ENSMUSG00000021666,ENSMUSG00000021748,ENSMUSG00000021767,ENSMUSG00000021932,ENSMUSG00000022064,ENSMUSG00000022094,ENSMUSG00000022201,ENSMUSG00000022241,ENSMUSG00000022292,ENSMUSG00000022305,ENSMUSG00000022428,ENSMUSG00000022450,ENSMUSG00000022453,ENSMUSG00000022477,ENSMUSG00000022615,ENSMUSG00000022620,ENSMUSG00000022678,ENSMUSG00000022707,ENSMUSG00000022708,ENSMUSG00000022749,ENSMUSG00000022765,ENSMUSG00000022789,ENSMUSG00000022811,ENSMUSG00000022841,ENSMUSG00000022897,ENSMUSG00000022911,ENSMUSG00000022940,ENSMUSG00000022960,ENSMUSG00000022961,ENSMUSG00000023018,ENSMUSG00000023068,ENSMUSG00000023262,ENSMUSG00000023952,ENSMUSG00000023980,ENSMUSG00000024007,ENSMUSG00000024037,ENSMUSG00000024042,ENSMUSG00000024146,ENSMUSG00000024163,ENSMUSG00000024169,ENSMUSG00000024201,ENSMUSG00000024259,ENSMUSG00000024277,ENSMUSG00000024283,ENSMUSG00000024304,ENSMUSG00000024359,ENSMUSG00000024382,ENSMUSG00000024456,ENSMUSG00000024587,ENSMUSG00000024589,ENSMUSG00000024590,ENSMUSG00000024597,ENSMUSG00000024621,ENSMUSG00000024740,ENSMUSG00000024826,ENSMUSG00000024827,ENSMUSG00000024843,ENSMUSG00000024853,ENSMUSG00000024896,ENSMUSG00000024921,ENSMUSG00000024926,ENSMUSG00000025034,ENSMUSG00000025078,ENSMUSG00000025173,ENSMUSG00000025209,ENSMUSG00000025280,ENSMUSG00000025369,ENSMUSG00000025465,ENSMUSG00000025474,ENSMUSG00000025499,ENSMUSG00000025579,ENSMUSG00000025792,ENSMUSG00000025862,ENSMUSG00000026048,ENSMUSG00000026170,ENSMUSG00000026239,ENSMUSG00000026313,ENSMUSG00000026317,ENSMUSG00000026356,ENSMUSG00000026404,ENSMUSG00000026473,ENSMUSG00000026520,ENSMUSG00000026526,ENSMUSG00000026615,ENSMUSG00000026657,ENSMUSG00000026709,ENSMUSG00000026799,ENSMUSG00000026810,ENSMUSG00000026812,ENSMUSG00000026872,ENSMUSG00000026895,ENSMUSG00000026896,ENSMUSG00000026923,ENSMUSG00000026925,ENSMUSG00000027012,ENSMUSG00000027079,ENSMUSG00000027130,ENSMUSG00000027378,ENSMUSG00000027384,ENSMUSG00000027465,ENSMUSG00000027562,ENSMUSG00000027597,ENSMUSG00000027639,ENSMUSG00000027665,ENSMUSG00000027714,ENSMUSG00000027722,ENSMUSG00000027742,ENSMUSG00000027752,ENSMUSG00000027774,ENSMUSG00000027778,ENSMUSG00000027852,ENSMUSG00000027883,ENSMUSG00000027889,ENSMUSG00000027951,ENSMUSG00000027983,ENSMUSG00000028029,ENSMUSG00000028030,ENSMUSG00000028070,ENSMUSG00000028107,ENSMUSG00000028161,ENSMUSG00000028300,ENSMUSG00000028322,ENSMUSG00000028334,ENSMUSG00000028414,ENSMUSG00000028443,ENSMUSG00000028452,ENSMUSG00000028467,ENSMUSG00000028542,ENSMUSG00000028607,ENSMUSG00000028643,ENSMUSG00000028645,ENSMUSG00000028655,ENSMUSG00000028677,ENSMUSG00000028688,ENSMUSG00000028690,ENSMUSG00000028700,ENSMUSG00000028763,ENSMUSG00000028811,ENSMUSG00000028857,ENSMUSG00000028960,ENSMUSG00000028991,ENSMUSG00000028992,ENSMUSG00000029009,ENSMUSG00000029036,ENSMUSG00000029047,ENSMUSG00000029050,ENSMUSG00000029053,ENSMUSG00000029104,ENSMUSG00000029111,ENSMUSG00000029173,ENSMUSG00000029221,ENSMUSG00000029234,ENSMUSG00000029571,ENSMUSG00000029577,ENSMUSG00000029580,ENSMUSG00000029610,ENSMUSG00000029635,ENSMUSG00000029713,ENSMUSG00000029730,ENSMUSG00000029790,ENSMUSG00000030036,ENSMUSG00000030057,ENSMUSG00000030084,ENSMUSG00000030101,ENSMUSG00000030102,ENSMUSG00000030265,ENSMUSG00000030314,ENSMUSG00000030327,ENSMUSG00000030647,ENSMUSG00000030725,ENSMUSG00000030759,ENSMUSG00000030760,ENSMUSG00000030801,ENSMUSG00000030849,ENSMUSG00000030871,ENSMUSG00000031007,ENSMUSG00000031012,ENSMUSG00000031060,ENSMUSG00000031095,ENSMUSG00000031148,ENSMUSG00000031154,ENSMUSG00000031168,ENSMUSG00000031217,ENSMUSG00000031221,ENSMUSG00000031299,ENSMUSG00000031309,ENSMUSG00000031314,ENSMUSG00000031328,ENSMUSG00000031378,ENSMUSG00000031381,ENSMUSG00000031388,ENSMUSG00000031432,ENSMUSG00000031441,ENSMUSG00000031482,ENSMUSG00000031483,ENSMUSG00000031502,ENSMUSG00000031505,ENSMUSG00000031565,ENSMUSG00000031585,ENSMUSG00000031622,ENSMUSG00000031633,ENSMUSG00000031666,ENSMUSG00000031700,ENSMUSG00000031731,ENSMUSG00000031785,ENSMUSG00000031787,ENSMUSG00000031913,ENSMUSG00000031922,ENSMUSG00000031960,ENSMUSG00000031979,ENSMUSG00000032097,ENSMUSG00000032121,ENSMUSG00000032123,ENSMUSG00000032127,ENSMUSG00000032187,ENSMUSG00000032198,ENSMUSG00000032238,ENSMUSG00000032295,ENSMUSG00000032388,ENSMUSG00000032422,ENSMUSG00000032459,ENSMUSG00000032498,ENSMUSG00000032536,ENSMUSG00000032557,ENSMUSG00000032607,ENSMUSG00000032633,ENSMUSG00000032743,ENSMUSG00000033105,ENSMUSG00000033237,ENSMUSG00000033253,ENSMUSG00000033308,ENSMUSG00000033596,ENSMUSG00000033703,ENSMUSG00000033809,ENSMUSG00000034110,ENSMUSG00000034121,ENSMUSG00000034126,ENSMUSG00000034168,ENSMUSG00000034258,ENSMUSG00000034321,ENSMUSG00000034453,ENSMUSG00000034543,ENSMUSG00000034617,ENSMUSG00000034620,ENSMUSG00000034708,ENSMUSG00000034709,ENSMUSG00000034832,ENSMUSG00000034951,ENSMUSG00000035024,ENSMUSG00000035027,ENSMUSG00000035198,ENSMUSG00000035245,ENSMUSG00000035299,ENSMUSG00000035325,ENSMUSG00000035569,ENSMUSG00000035614,ENSMUSG00000035632,ENSMUSG00000035704,ENSMUSG00000035824,ENSMUSG00000035845,ENSMUSG00000035847,ENSMUSG00000035969,ENSMUSG00000036057,ENSMUSG00000036104,ENSMUSG00000036339,ENSMUSG00000036503,ENSMUSG00000036550,ENSMUSG00000036552,ENSMUSG00000036572,ENSMUSG00000036893,ENSMUSG00000036948,ENSMUSG00000036955,ENSMUSG00000036985,ENSMUSG00000037020,ENSMUSG00000037025,ENSMUSG00000037216,ENSMUSG00000037251,ENSMUSG00000037270,ENSMUSG00000037343,ENSMUSG00000037486,ENSMUSG00000037646,ENSMUSG00000037692,ENSMUSG00000037933,ENSMUSG00000037935,ENSMUSG00000038079,ENSMUSG00000038208,ENSMUSG00000038280,ENSMUSG00000038323,ENSMUSG00000038383,ENSMUSG00000038417,ENSMUSG00000038446,ENSMUSG00000038481,ENSMUSG00000038593,ENSMUSG00000038594,ENSMUSG00000038628,ENSMUSG00000038633,ENSMUSG00000038733,ENSMUSG00000038768,ENSMUSG00000038773,ENSMUSG00000038822,ENSMUSG00000038902,ENSMUSG00000039176,ENSMUSG00000039191,ENSMUSG00000039230,ENSMUSG00000039242,ENSMUSG00000039254,ENSMUSG00000039298,ENSMUSG00000039318,ENSMUSG00000039523,ENSMUSG00000039599,ENSMUSG00000039615,ENSMUSG00000039623,ENSMUSG00000039740,ENSMUSG00000039765,ENSMUSG00000039809,ENSMUSG00000039840,ENSMUSG00000039842,ENSMUSG00000039852,ENSMUSG00000039952,ENSMUSG00000040033,ENSMUSG00000040151,ENSMUSG00000040274,ENSMUSG00000040363,ENSMUSG00000040410,ENSMUSG00000040481,ENSMUSG00000040550,ENSMUSG00000040586,ENSMUSG00000040761,ENSMUSG00000040888,ENSMUSG00000041115,ENSMUSG00000041133,ENSMUSG00000041236,ENSMUSG00000041319,ENSMUSG00000041426,ENSMUSG00000041720,ENSMUSG00000042389,ENSMUSG00000042390,ENSMUSG00000042548,ENSMUSG00000042557,ENSMUSG00000042605,ENSMUSG00000042632,ENSMUSG00000043019,ENSMUSG00000043153,ENSMUSG00000043572,ENSMUSG00000044548,ENSMUSG00000045136,ENSMUSG00000045374,ENSMUSG00000045594,ENSMUSG00000046062,ENSMUSG00000046541,ENSMUSG00000046675,ENSMUSG00000047126,ENSMUSG00000047407,ENSMUSG00000047539,ENSMUSG00000047735,ENSMUSG00000047797,ENSMUSG00000047921,ENSMUSG00000048076,ENSMUSG00000048087,ENSMUSG00000048100,ENSMUSG00000048799,ENSMUSG00000049287,ENSMUSG00000049488,ENSMUSG00000049717,ENSMUSG00000049858,ENSMUSG00000050043,ENSMUSG00000050079,ENSMUSG00000050213,ENSMUSG00000050312,ENSMUSG00000050332,ENSMUSG00000051391,ENSMUSG00000051730,ENSMUSG00000052395,ENSMUSG00000052459,ENSMUSG00000052533,ENSMUSG00000052926,ENSMUSG00000053333,ENSMUSG00000053477,ENSMUSG00000054051,ENSMUSG00000054226,ENSMUSG00000054309,ENSMUSG00000054477,ENSMUSG00000055024,ENSMUSG00000056228,ENSMUSG00000056536,ENSMUSG00000056763,ENSMUSG00000057406,ENSMUSG00000057880,ENSMUSG00000058454,ENSMUSG00000058672,ENSMUSG00000058886,ENSMUSG00000059183,ENSMUSG00000059409,ENSMUSG00000059439,ENSMUSG00000060098,ENSMUSG00000061313,ENSMUSG00000062590,ENSMUSG00000062797,ENSMUSG00000062825,ENSMUSG00000063362,ENSMUSG00000063659,ENSMUSG00000064128,ENSMUSG00000064370,ENSMUSG00000066037,ENSMUSG00000066235,ENSMUSG00000066440,ENSMUSG00000066643,ENSMUSG00000067818,ENSMUSG00000069539,ENSMUSG00000070284,ENSMUSG00000072235,ENSMUSG00000073678,ENSMUSG00000074030,ENSMUSG00000075703,ENSMUSG00000078440,ENSMUSG00000078622,ENSMUSG00000078789,ENSMUSG00000079104,ENSMUSG00000079469,ENSMUSG00000079487,ENSMUSG00000089704,ENSMUSG00000090958,ENSMUSG00000091780,ENSMUSG00000091931,ENSMUSG00000094724,ENSMUSG00000095687,ENSMUSG00000096054,ENSMUSG00000098134,ENSMUSG00000116895,ENSMUSG00000116953,ENSMUSG00000118663
query_1	TRUE	1.52925e-08	2839	2262	1410	0.623342	0.496654	HP:0002011	HP	Morphological central nervous system abnormality	4965	1473	HP:0012639	HP,HP,HP,HP,HP,HP,HP,HP,HP,HP,HP,HP,HP,HP,HP,HP,HP,HP,HP,HP,HP,HP,HP,HP,HP,HP,HP,HP,HP,HP,HP,HP,HP,HP,HP,HP,HP,HP,HP,HP,HP,HP,HP,HP,HP,HP,HP,HP,HP,HP,HP,HP,HP,HP,HP,HP,HP,HP,HP,HP,HP,HP,HP,HP,HP,HP,HP,HP,HP,HP,HP,HP,HP,HP,HP,HP,HP,HP,HP,HP,HP,HP,HP,HP,HP,HP,HP,HP,HP,HP,HP,HP,HP,HP,HP,HP,HP,HP,HP,HP,HP,HP,HP,HP,HP,HP,HP,HP,HP,HP,HP,HP,HP,HP,HP,HP,HP,HP,HP,HP,HP,HP,HP,HP,HP,HP,HP,HP,HP,HP,HP,HP,HP,HP,HP,HP,HP,HP,HP,HP,HP,HP,HP,HP,HP,HP,HP,HP,HP,HP,HP,HP,HP,HP,HP,HP,HP,HP,HP,HP,HP,HP,HP,HP,HP,HP,HP,HP,HP,HP,HP,HP,HP,HP,HP,HP,HP,HP,HP,HP,HP,HP,HP,HP,HP,HP,HP,HP,HP,HP,HP,HP,HP,HP,HP,HP,HP,HP,HP,HP,HP,HP,HP,HP,HP,HP,HP,HP,HP,HP,HP,HP,HP,HP,HP,HP,HP,HP,HP,HP,HP,HP,HP,HP,HP,HP,HP,HP,HP,HP,HP,HP,HP,HP,HP,HP,HP,HP,HP,HP,HP,HP,HP,HP,HP,HP,HP,HP,HP,HP,HP,HP,HP,HP,HP,HP,HP,HP,HP,HP,HP,HP,HP,HP,HP,HP,HP,HP,HP,HP,HP,HP,HP,HP,HP,HP,HP,HP,HP,HP,HP,HP,HP,HP,HP,HP,HP,HP,HP,HP,HP,HP,HP,HP,HP,HP,HP,HP,HP,HP,HP,HP,HP,HP,HP,HP,HP,HP,HP,HP,HP,HP,HP,HP,HP,HP,HP,HP,HP,HP,HP,HP,HP,HP,HP,HP,HP,HP,HP,HP,HP,HP,HP,HP,HP,HP,HP,HP,HP,HP,HP,HP,HP,HP,HP,HP,HP,HP,HP,HP,HP,HP,HP,HP,HP,HP,HP,HP,HP,HP,HP,HP,HP,HP,HP,HP,HP,HP,HP,HP,HP,HP,HP,HP,HP,HP,HP,HP,HP,HP,HP,HP,HP,HP,HP,HP,HP,HP,HP,HP,HP,HP,HP,HP,HP,HP,HP,HP,HP,HP,HP,HP,HP,HP,HP,HP,HP,HP,HP,HP,HP,HP,HP,HP,HP,HP,HP,HP,HP,HP,HP,HP,HP,HP,HP,HP,HP,HP,HP,HP,HP,HP,HP,HP,HP,HP,HP,HP,HP,HP,HP,HP,HP,HP,HP,HP,HP,HP,HP,HP,HP,HP,HP,HP,HP,HP,HP,HP,HP,HP,HP,HP,HP,HP,HP,HP,HP,HP,HP,HP,HP,HP,HP,HP,HP,HP,HP,HP,HP,HP,HP,HP,HP,HP,HP,HP,HP,HP,HP,HP,HP,HP,HP,HP,HP,HP,HP,HP,HP,HP,HP,HP,HP,HP,HP,HP,HP,HP,HP,HP,HP,HP,HP,HP,HP,HP,HP,HP,HP,HP,HP,HP,HP,HP,HP,HP,HP,HP,HP,HP,HP,HP,HP,HP,HP,HP,HP,HP,HP,HP,HP,HP,HP,HP,HP,HP,HP,HP,HP,HP,HP,HP,HP,HP,HP,HP,HP,HP,HP,HP,HP,HP,HP,HP,HP,HP,HP,HP,HP,HP,HP,HP,HP,HP,HP,HP,HP,HP,HP,HP,HP,HP,HP,HP,HP,HP,HP,HP,HP,HP,HP,HP,HP,HP,HP,HP,HP,HP,HP,HP,HP,HP,HP,HP,HP,HP,HP,HP,HP,HP,HP,HP,HP,HP,HP,HP,HP,HP,HP,HP,HP,HP,HP,HP,HP,HP,HP,HP,HP,HP,HP,HP,HP,HP,HP,HP,HP,HP,HP,HP,HP,HP,HP,HP,HP,HP,HP,HP,HP,HP,HP,HP,HP,HP,HP,HP,HP,HP,HP,HP,HP,HP,HP,HP,HP,HP,HP,HP,HP,HP,HP,HP,HP,HP,HP,HP,HP,HP,HP,HP,HP,HP,HP,HP,HP,HP,HP,HP,HP,HP,HP,HP,HP,HP,HP,HP,HP,HP,HP,HP,HP,HP,HP,HP,HP,HP,HP,HP,HP,HP,HP,HP,HP,HP,HP,HP,HP,HP,HP,HP,HP,HP,HP,HP,HP,HP,HP,HP,HP,HP,HP,HP,HP,HP,HP,HP,HP,HP,HP,HP,HP,HP,HP,HP,HP,HP,HP,HP,HP,HP,HP,HP,HP,HP,HP,HP,HP,HP,HP,HP,HP,HP,HP,HP,HP,HP,HP,HP,HP,HP,HP,HP,HP,HP,HP,HP,HP,HP,HP,HP,HP,HP,HP,HP,HP,HP,HP,HP,HP,HP,HP,HP,HP,HP,HP,HP,HP,HP,HP,HP,HP,HP,HP,HP,HP,HP,HP,HP,HP,HP,HP,HP,HP,HP,HP,HP,HP,HP,HP,HP,HP,HP,HP,HP,HP,HP,HP,HP,HP,HP,HP,HP,HP,HP,HP,HP,HP,HP,HP,HP,HP,HP,HP,HP,HP,HP,HP,HP,HP,HP,HP,HP,HP,HP,HP,HP,HP,HP,HP,HP,HP,HP,HP,HP,HP,HP,HP,HP,HP,HP,HP,HP,HP,HP,HP,HP,HP,HP,HP,HP,HP,HP,HP,HP,HP,HP,HP,HP,HP,HP,HP,HP,HP,HP,HP,HP,HP,HP,HP,HP,HP,HP,HP,HP,HP,HP,HP,HP,HP,HP,HP,HP,HP,HP,HP,HP,HP,HP,HP,HP,HP,HP,HP,HP,HP,HP,HP,HP,HP,HP,HP,HP,HP,HP,HP,HP,HP,HP,HP,HP,HP,HP,HP,HP,HP,HP,HP,HP,HP,HP,HP,HP,HP,HP,HP,HP,HP,HP,HP,HP,HP,HP,HP,HP,HP,HP,HP,HP,HP,HP,HP,HP,HP,HP,HP,HP,HP,HP,HP,HP,HP,HP,HP,HP,HP,HP,HP,HP,HP,HP,HP,HP,HP,HP,HP,HP,HP,HP,HP,HP,HP,HP,HP,HP,HP,HP,HP,HP,HP,HP,HP,HP,HP,HP,HP,HP,HP,HP,HP,HP,HP,HP,HP,HP,HP,HP,HP,HP,HP,HP,HP,HP,HP,HP,HP,HP,HP,HP,HP,HP,HP,HP,HP,HP,HP,HP,HP,HP,HP,HP,HP,HP,HP,HP,HP,HP,HP,HP,HP,HP,HP,HP,HP,HP,HP,HP,HP,HP,HP,HP,HP,HP,HP,HP,HP,HP,HP,HP,HP,HP,HP,HP,HP,HP,HP,HP,HP,HP,HP,HP,HP,HP,HP,HP,HP,HP,HP,HP,HP,HP,HP,HP,HP,HP,HP,HP,HP,HP,HP,HP,HP,HP,HP,HP,HP,HP,HP,HP,HP,HP,HP,HP,HP,HP,HP,HP,HP,HP,HP,HP,HP,HP,HP,HP,HP,HP,HP,HP,HP,HP,HP,HP,HP,HP,HP,HP,HP,HP,HP,HP,HP,HP,HP,HP,HP,HP,HP,HP,HP,HP,HP,HP,HP,HP,HP,HP,HP,HP,HP,HP,HP,HP,HP,HP,HP,HP,HP,HP,HP,HP,HP,HP,HP,HP,HP,HP,HP,HP,HP,HP,HP,HP,HP,HP,HP,HP,HP,HP,HP,HP,HP,HP,HP,HP,HP,HP,HP,HP,HP,HP,HP,HP,HP,HP,HP,HP,HP,HP,HP,HP,HP,HP,HP,HP,HP,HP,HP,HP,HP,HP,HP,HP,HP,HP,HP,HP,HP,HP,HP,HP,HP,HP,HP,HP,HP,HP,HP,HP,HP,HP,HP,HP,HP,HP,HP,HP,HP,HP,HP,HP,HP,HP,HP,HP,HP,HP,HP,HP,HP,HP,HP,HP,HP,HP,HP,HP,HP,HP,HP,HP,HP,HP,HP,HP,HP,HP,HP,HP,HP,HP,HP,HP,HP,HP,HP,HP,HP,HP,HP,HP,HP,HP,HP,HP,HP,HP,HP,HP,HP,HP,HP,HP,HP,HP,HP,HP,HP,HP,HP,HP,HP,HP,HP,HP,HP,HP,HP,HP,HP,HP,HP,HP,HP,HP,HP,HP,HP,HP,HP,HP,HP,HP,HP,HP,HP,HP,HP,HP,HP,HP,HP,HP,HP,HP,HP,HP,HP,HP,HP,HP,HP,HP,HP,HP,HP,HP,HP,HP,HP,HP,HP,HP,HP,HP,HP,HP,HP,HP,HP,HP,HP,HP,HP,HP,HP,HP,HP,HP,HP,HP,HP,HP,HP,HP,HP,HP,HP,HP,HP,HP,HP,HP,HP,HP,HP,HP,HP,HP,HP,HP	ENSMUSG00000000148,ENSMUSG00000000168,ENSMUSG00000000171,ENSMUSG00000000184,ENSMUSG00000000303,ENSMUSG00000000326,ENSMUSG00000000340,ENSMUSG00000000374,ENSMUSG00000000399,ENSMUSG00000000441,ENSMUSG00000000530,ENSMUSG00000000567,ENSMUSG00000000594,ENSMUSG00000000600,ENSMUSG00000000743,ENSMUSG00000000787,ENSMUSG00000000826,ENSMUSG00000000902,ENSMUSG00000000958,ENSMUSG00000001056,ENSMUSG00000001151,ENSMUSG00000001173,ENSMUSG00000001348,ENSMUSG00000001376,ENSMUSG00000001435,ENSMUSG00000001506,ENSMUSG00000001507,ENSMUSG00000001525,ENSMUSG00000001627,ENSMUSG00000001632,ENSMUSG00000001670,ENSMUSG00000001729,ENSMUSG00000001750,ENSMUSG00000001761,ENSMUSG00000001768,ENSMUSG00000001786,ENSMUSG00000001847,ENSMUSG00000001891,ENSMUSG00000001910,ENSMUSG00000001911,ENSMUSG00000001924,ENSMUSG00000001983,ENSMUSG00000001998,ENSMUSG00000002107,ENSMUSG00000002109,ENSMUSG00000002409,ENSMUSG00000002413,ENSMUSG00000002524,ENSMUSG00000002660,ENSMUSG00000002731,ENSMUSG00000002748,ENSMUSG00000002763,ENSMUSG00000002812,ENSMUSG00000002814,ENSMUSG00000002900,ENSMUSG00000002963,ENSMUSG00000003184,ENSMUSG00000003226,ENSMUSG00000003235,ENSMUSG00000003308,ENSMUSG00000003363,ENSMUSG00000003379,ENSMUSG00000003464,ENSMUSG00000003527,ENSMUSG00000003528,ENSMUSG00000003531,ENSMUSG00000003549,ENSMUSG00000003555,ENSMUSG00000003617,ENSMUSG00000003808,ENSMUSG00000003809,ENSMUSG00000003814,ENSMUSG00000003865,ENSMUSG00000004018,ENSMUSG00000004127,ENSMUSG00000004221,ENSMUSG00000004233,ENSMUSG00000004268,ENSMUSG00000004319,ENSMUSG00000004364,ENSMUSG00000004383,ENSMUSG00000004460,ENSMUSG00000004565,ENSMUSG00000004567,ENSMUSG00000004626,ENSMUSG00000004637,ENSMUSG00000004788,ENSMUSG00000004843,ENSMUSG00000004846,ENSMUSG00000004880,ENSMUSG00000004936,ENSMUSG00000005069,ENSMUSG00000005089,ENSMUSG00000005142,ENSMUSG00000005198,ENSMUSG00000005251,ENSMUSG00000005262,ENSMUSG00000005299,ENSMUSG00000005354,ENSMUSG00000005371,ENSMUSG00000005373,ENSMUSG00000005374,ENSMUSG00000005378,ENSMUSG00000005469,ENSMUSG00000005510,ENSMUSG00000005514,ENSMUSG00000005534,ENSMUSG00000005615,ENSMUSG00000005621,ENSMUSG00000005698,ENSMUSG00000005774,ENSMUSG00000005836,ENSMUSG00000005871,ENSMUSG00000005899,ENSMUSG00000005907,ENSMUSG00000005949,ENSMUSG00000005951,ENSMUSG00000006021,ENSMUSG00000006127,ENSMUSG00000006134,ENSMUSG00000006273,ENSMUSG00000006288,ENSMUSG00000006315,ENSMUSG00000006390,ENSMUSG00000006585,ENSMUSG00000006611,ENSMUSG00000006641,ENSMUSG00000006699,ENSMUSG00000006715,ENSMUSG00000006731,ENSMUSG00000006782,ENSMUSG00000006906,ENSMUSG00000007029,ENSMUSG00000007038,ENSMUSG00000007564,ENSMUSG00000007570,ENSMUSG00000007589,ENSMUSG00000007610,ENSMUSG00000007613,ENSMUSG00000007817,ENSMUSG00000007867,ENSMUSG00000007880,ENSMUSG00000008090,ENSMUSG00000009073,ENSMUSG00000009090,ENSMUSG00000009207,ENSMUSG00000009681,ENSMUSG00000009828,ENSMUSG00000009863,ENSMUSG00000009905,ENSMUSG00000010025,ENSMUSG00000010057,ENSMUSG00000010064,ENSMUSG00000010721,ENSMUSG00000010755,ENSMUSG00000010914,ENSMUSG00000010936,ENSMUSG00000011158,ENSMUSG00000011179,ENSMUSG00000012117,ENSMUSG00000012429,ENSMUSG00000013033,ENSMUSG00000013539,ENSMUSG00000013629,ENSMUSG00000013736,ENSMUSG00000013878,ENSMUSG00000014074,ENSMUSG00000014077,ENSMUSG00000014243,ENSMUSG00000014245,ENSMUSG00000014554,ENSMUSG00000014606,ENSMUSG00000014767,ENSMUSG00000014769,ENSMUSG00000014773,ENSMUSG00000014850,ENSMUSG00000014980,ENSMUSG00000015013,ENSMUSG00000015016,ENSMUSG00000015027,ENSMUSG00000015112,ENSMUSG00000015217,ENSMUSG00000015243,ENSMUSG00000015340,ENSMUSG00000015536,ENSMUSG00000015659,ENSMUSG00000015711,ENSMUSG00000015806,ENSMUSG00000015837,ENSMUSG00000015839,ENSMUSG00000015942,ENSMUSG00000016308,ENSMUSG00000016487,ENSMUSG00000016541,ENSMUSG00000017288,ENSMUSG00000017548,ENSMUSG00000017721,ENSMUSG00000017858,ENSMUSG00000018040,ENSMUSG00000018166,ENSMUSG00000018217,ENSMUSG00000018459,ENSMUSG00000018474,ENSMUSG00000018548,ENSMUSG00000018593,ENSMUSG00000018707,ENSMUSG00000018761,ENSMUSG00000018848,ENSMUSG00000018906,ENSMUSG00000018995,ENSMUSG00000019082,ENSMUSG00000019087,ENSMUSG00000019179,ENSMUSG00000019194,ENSMUSG00000019210,ENSMUSG00000019302,ENSMUSG00000019518,ENSMUSG00000019715,ENSMUSG00000019726,ENSMUSG00000019762,ENSMUSG00000019763,ENSMUSG00000019768,ENSMUSG00000019809,ENSMUSG00000019826,ENSMUSG00000019854,ENSMUSG00000019907,ENSMUSG00000019960,ENSMUSG00000019984,ENSMUSG00000019987,ENSMUSG00000020003,ENSMUSG00000020051,ENSMUSG00000020053,ENSMUSG00000020097,ENSMUSG00000020100,ENSMUSG00000020111,ENSMUSG00000020115,ENSMUSG00000020142,ENSMUSG00000020153,ENSMUSG00000020182,ENSMUSG00000020198,ENSMUSG00000020258,ENSMUSG00000020262,ENSMUSG00000020271,ENSMUSG00000020283,ENSMUSG00000020284,ENSMUSG00000020289,ENSMUSG00000020315,ENSMUSG00000020319,ENSMUSG00000020380,ENSMUSG00000020456,ENSMUSG00000020464,ENSMUSG00000020549,ENSMUSG00000020612,ENSMUSG00000020628,ENSMUSG00000020661,ENSMUSG00000020679,ENSMUSG00000020680,ENSMUSG00000020697,ENSMUSG00000020716,ENSMUSG00000020718,ENSMUSG00000020739,ENSMUSG00000020744,ENSMUSG00000020745,ENSMUSG00000020747,ENSMUSG00000020766,ENSMUSG00000020774,ENSMUSG00000020777,ENSMUSG00000020781,ENSMUSG00000020829,ENSMUSG00000020843,ENSMUSG00000020849,ENSMUSG00000020868,ENSMUSG00000020894,ENSMUSG00000020895,ENSMUSG00000020898,ENSMUSG00000020902,ENSMUSG00000020919,ENSMUSG00000020923,ENSMUSG00000020929,ENSMUSG00000020955,ENSMUSG00000020973,ENSMUSG00000020988,ENSMUSG00000020993,ENSMUSG00000021007,ENSMUSG00000021038,ENSMUSG00000021048,ENSMUSG00000021065,ENSMUSG00000021102,ENSMUSG00000021115,ENSMUSG00000021120,ENSMUSG00000021136,ENSMUSG00000021147,ENSMUSG00000021177,ENSMUSG00000021178,ENSMUSG00000021238,ENSMUSG00000021240,ENSMUSG00000021242,ENSMUSG00000021245,ENSMUSG00000021264,ENSMUSG00000021273,ENSMUSG00000021275,ENSMUSG00000021277,ENSMUSG00000021279,ENSMUSG00000021311,ENSMUSG00000021357,ENSMUSG00000021368,ENSMUSG00000021420,ENSMUSG00000021460,ENSMUSG00000021461,ENSMUSG00000021466,ENSMUSG00000021488,ENSMUSG00000021497,ENSMUSG00000021518,ENSMUSG00000021546,ENSMUSG00000021583,ENSMUSG00000021595,ENSMUSG00000021611,ENSMUSG00000021615,ENSMUSG00000021638,ENSMUSG00000021645,ENSMUSG00000021646,ENSMUSG00000021665,ENSMUSG00000021666,ENSMUSG00000021669,ENSMUSG00000021686,ENSMUSG00000021699,ENSMUSG00000021707,ENSMUSG00000021715,ENSMUSG00000021738,ENSMUSG00000021748,ENSMUSG00000021754,ENSMUSG00000021764,ENSMUSG00000021767,ENSMUSG00000021794,ENSMUSG00000021796,ENSMUSG00000021866,ENSMUSG00000021900,ENSMUSG00000021901,ENSMUSG00000021916,ENSMUSG00000021929,ENSMUSG00000021932,ENSMUSG00000021944,ENSMUSG00000021993,ENSMUSG00000022064,ENSMUSG00000022094,ENSMUSG00000022110,ENSMUSG00000022122,ENSMUSG00000022124,ENSMUSG00000022130,ENSMUSG00000022136,ENSMUSG00000022201,ENSMUSG00000022234,ENSMUSG00000022241,ENSMUSG00000022244,ENSMUSG00000022292,ENSMUSG00000022305,ENSMUSG00000022307,ENSMUSG00000022314,ENSMUSG00000022350,ENSMUSG00000022354,ENSMUSG00000022401,ENSMUSG00000022428,ENSMUSG00000022450,ENSMUSG00000022453,ENSMUSG00000022477,ENSMUSG00000022488,ENSMUSG00000022561,ENSMUSG00000022565,ENSMUSG00000022615,ENSMUSG00000022617,ENSMUSG00000022620,ENSMUSG00000022673,ENSMUSG00000022676,ENSMUSG00000022678,ENSMUSG00000022685,ENSMUSG00000022707,ENSMUSG00000022708,ENSMUSG00000022749,ENSMUSG00000022757,ENSMUSG00000022761,ENSMUSG00000022765,ENSMUSG00000022789,ENSMUSG00000022792,ENSMUSG00000022797,ENSMUSG00000022811,ENSMUSG00000022837,ENSMUSG00000022841,ENSMUSG00000022843,ENSMUSG00000022847,ENSMUSG00000022887,ENSMUSG00000022897,ENSMUSG00000022911,ENSMUSG00000022912,ENSMUSG00000022940,ENSMUSG00000022960,ENSMUSG00000022961,ENSMUSG00000022972,ENSMUSG00000022982,ENSMUSG00000023018,ENSMUSG00000023020,ENSMUSG00000023067,ENSMUSG00000023068,ENSMUSG00000023079,ENSMUSG00000023262,ENSMUSG00000023345,ENSMUSG00000023456,ENSMUSG00000023806,ENSMUSG00000023826,ENSMUSG00000023861,ENSMUSG00000023952,ENSMUSG00000023973,ENSMUSG00000023980,ENSMUSG00000024007,ENSMUSG00000024037,ENSMUSG00000024039,ENSMUSG00000024042,ENSMUSG00000024068,ENSMUSG00000024099,ENSMUSG00000024120,ENSMUSG00000024127,ENSMUSG00000024140,ENSMUSG00000024145,ENSMUSG00000024146,ENSMUSG00000024150,ENSMUSG00000024151,ENSMUSG00000024155,ENSMUSG00000024163,ENSMUSG00000024169,ENSMUSG00000024201,ENSMUSG00000024208,ENSMUSG00000024247,ENSMUSG00000024254,ENSMUSG00000024259,ENSMUSG00000024277,ENSMUSG00000024283,ENSMUSG00000024304,ENSMUSG00000024338,ENSMUSG00000024357,ENSMUSG00000024359,ENSMUSG00000024382,ENSMUSG00000024413,ENSMUSG00000024427,ENSMUSG00000024440,ENSMUSG00000024456,ENSMUSG00000024487,ENSMUSG00000024493,ENSMUSG00000024515,ENSMUSG00000024527,ENSMUSG00000024537,ENSMUSG00000024563,ENSMUSG00000024587,ENSMUSG00000024589,ENSMUSG00000024590,ENSMUSG00000024597,ENSMUSG00000024613,ENSMUSG00000024620,ENSMUSG00000024621,ENSMUSG00000024646,ENSMUSG00000024740,ENSMUSG00000024778,ENSMUSG00000024789,ENSMUSG00000024826,ENSMUSG00000024827,ENSMUSG00000024843,ENSMUSG00000024853,ENSMUSG00000024896,ENSMUSG00000024911,ENSMUSG00000024913,ENSMUSG00000024921,ENSMUSG00000024926,ENSMUSG00000024927,ENSMUSG00000024941,ENSMUSG00000024947,ENSMUSG00000025026,ENSMUSG00000025034,ENSMUSG00000025075,ENSMUSG00000025078,ENSMUSG00000025130,ENSMUSG00000025173,ENSMUSG00000025198,ENSMUSG00000025209,ENSMUSG00000025225,ENSMUSG00000025260,ENSMUSG00000025264,ENSMUSG00000025278,ENSMUSG00000025279,ENSMUSG00000025280,ENSMUSG00000025337,ENSMUSG00000025369,ENSMUSG00000025395,ENSMUSG00000025428,ENSMUSG00000025465,ENSMUSG00000025474,ENSMUSG00000025499,ENSMUSG00000025507,ENSMUSG00000025509,ENSMUSG00000025533,ENSMUSG00000025534,ENSMUSG00000025577,ENSMUSG00000025579,ENSMUSG00000025626,ENSMUSG00000025646,ENSMUSG00000025651,ENSMUSG00000025656,ENSMUSG00000025759,ENSMUSG00000025792,ENSMUSG00000025815,ENSMUSG00000025854,ENSMUSG00000025857,ENSMUSG00000025860,ENSMUSG00000025862,ENSMUSG00000025899,ENSMUSG00000025962,ENSMUSG00000025968,ENSMUSG00000025980,ENSMUSG00000026024,ENSMUSG00000026043,ENSMUSG00000026048,ENSMUSG00000026098,ENSMUSG00000026103,ENSMUSG00000026104,ENSMUSG00000026150,ENSMUSG00000026162,ENSMUSG00000026170,ENSMUSG00000026172,ENSMUSG00000026202,ENSMUSG00000026239,ENSMUSG00000026245,ENSMUSG00000026260,ENSMUSG00000026272,ENSMUSG00000026281,ENSMUSG00000026313,ENSMUSG00000026317,ENSMUSG00000026356,ENSMUSG00000026368,ENSMUSG00000026404,ENSMUSG00000026469,ENSMUSG00000026473,ENSMUSG00000026489,ENSMUSG00000026500,ENSMUSG00000026519,ENSMUSG00000026520,ENSMUSG00000026526,ENSMUSG00000026579,ENSMUSG00000026614,ENSMUSG00000026615,ENSMUSG00000026618,ENSMUSG00000026638,ENSMUSG00000026657,ENSMUSG00000026664,ENSMUSG00000026672,ENSMUSG00000026709,ENSMUSG00000026761,ENSMUSG00000026781,ENSMUSG00000026798,ENSMUSG00000026799,ENSMUSG00000026810,ENSMUSG00000026812,ENSMUSG00000026814,ENSMUSG00000026836,ENSMUSG00000026837,ENSMUSG00000026849,ENSMUSG00000026853,ENSMUSG00000026866,ENSMUSG00000026872,ENSMUSG00000026895,ENSMUSG00000026896,ENSMUSG00000026923,ENSMUSG00000026925,ENSMUSG00000026944,ENSMUSG00000026986,ENSMUSG00000027010,ENSMUSG00000027012,ENSMUSG00000027079,ENSMUSG00000027130,ENSMUSG00000027133,ENSMUSG00000027198,ENSMUSG00000027210,ENSMUSG00000027263,ENSMUSG00000027276,ENSMUSG00000027342,ENSMUSG00000027351,ENSMUSG00000027363,ENSMUSG00000027365,ENSMUSG00000027378,ENSMUSG00000027384,ENSMUSG00000027395,ENSMUSG00000027405,ENSMUSG00000027424,ENSMUSG00000027427,ENSMUSG00000027429,ENSMUSG00000027454,ENSMUSG00000027465,ENSMUSG00000027478,ENSMUSG00000027513,ENSMUSG00000027522,ENSMUSG00000027562,ENSMUSG00000027597,ENSMUSG00000027630,ENSMUSG00000027637,ENSMUSG00000027639,ENSMUSG00000027665,ENSMUSG00000027679,ENSMUSG00000027710,ENSMUSG00000027714,ENSMUSG00000027722,ENSMUSG00000027742,ENSMUSG00000027746,ENSMUSG00000027752,ENSMUSG00000027774,ENSMUSG00000027778,ENSMUSG00000027809,ENSMUSG00000027820,ENSMUSG00000027822,ENSMUSG00000027835,ENSMUSG00000027852,ENSMUSG00000027860,ENSMUSG00000027865,ENSMUSG00000027869,ENSMUSG00000027878,ENSMUSG00000027883,ENSMUSG00000027889,ENSMUSG00000027951,ENSMUSG00000027957,ENSMUSG00000027968,ENSMUSG00000027981,ENSMUSG00000027983,ENSMUSG00000028029,ENSMUSG00000028030,ENSMUSG00000028059,ENSMUSG00000028063,ENSMUSG00000028064,ENSMUSG00000028070,ENSMUSG00000028102,ENSMUSG00000028107,ENSMUSG00000028138,ENSMUSG00000028158,ENSMUSG00000028161,ENSMUSG00000028165,ENSMUSG00000028191,ENSMUSG00000028224,ENSMUSG00000028261,ENSMUSG00000028284,ENSMUSG00000028292,ENSMUSG00000028293,ENSMUSG00000028300,ENSMUSG00000028322,ENSMUSG00000028329,ENSMUSG00000028334,ENSMUSG00000028402,ENSMUSG00000028411,ENSMUSG00000028412,ENSMUSG00000028413,ENSMUSG00000028414,ENSMUSG00000028431,ENSMUSG00000028437,ENSMUSG00000028443,ENSMUSG00000028452,ENSMUSG00000028453,ENSMUSG00000028467,ENSMUSG00000028540,ENSMUSG00000028542,ENSMUSG00000028551,ENSMUSG00000028580,ENSMUSG00000028607,ENSMUSG00000028643,ENSMUSG00000028645,ENSMUSG00000028653,ENSMUSG00000028655,ENSMUSG00000028657,ENSMUSG00000028677,ENSMUSG00000028683,ENSMUSG00000028688,ENSMUSG00000028690,ENSMUSG00000028700,ENSMUSG00000028757,ENSMUSG00000028763,ENSMUSG00000028766,ENSMUSG00000028811,ENSMUSG00000028833,ENSMUSG00000028857,ENSMUSG00000028889,ENSMUSG00000028960,ENSMUSG00000028975,ENSMUSG00000028991,ENSMUSG00000028992,ENSMUSG00000029003,ENSMUSG00000029009,ENSMUSG00000029017,ENSMUSG00000029020,ENSMUSG00000029036,ENSMUSG00000029047,ENSMUSG00000029050,ENSMUSG00000029053,ENSMUSG00000029064,ENSMUSG00000029104,ENSMUSG00000029111,ENSMUSG00000029145,ENSMUSG00000029167,ENSMUSG00000029173,ENSMUSG00000029191,ENSMUSG00000029199,ENSMUSG00000029208,ENSMUSG00000029221,ENSMUSG00000029233,ENSMUSG00000029234,ENSMUSG00000029287,ENSMUSG00000029388,ENSMUSG00000029426,ENSMUSG00000029445,ENSMUSG00000029446,ENSMUSG00000029480,ENSMUSG00000029521,ENSMUSG00000029547,ENSMUSG00000029557,ENSMUSG00000029570,ENSMUSG00000029571,ENSMUSG00000029577,ENSMUSG00000029578,ENSMUSG00000029580,ENSMUSG00000029610,ENSMUSG00000029635,ENSMUSG00000029642,ENSMUSG00000029669,ENSMUSG00000029676,ENSMUSG00000029687,ENSMUSG00000029701,ENSMUSG00000029713,ENSMUSG00000029730,ENSMUSG00000029735,ENSMUSG00000029790,ENSMUSG00000029993,ENSMUSG00000030036,ENSMUSG00000030057,ENSMUSG00000030067,ENSMUSG00000030084,ENSMUSG00000030094,ENSMUSG00000030101,ENSMUSG00000030102,ENSMUSG00000030107,ENSMUSG00000030138,ENSMUSG00000030265,ENSMUSG00000030314,ENSMUSG00000030327,ENSMUSG00000030452,ENSMUSG00000030528,ENSMUSG00000030533,ENSMUSG00000030560,ENSMUSG00000030614,ENSMUSG00000030647,ENSMUSG00000030725,ENSMUSG00000030733,ENSMUSG00000030754,ENSMUSG00000030759,ENSMUSG00000030760,ENSMUSG00000030761,ENSMUSG00000030795,ENSMUSG00000030801,ENSMUSG00000030806,ENSMUSG00000030834,ENSMUSG00000030849,ENSMUSG00000030871,ENSMUSG00000030884,ENSMUSG00000030894,ENSMUSG00000030982,ENSMUSG00000030987,ENSMUSG00000031007,ENSMUSG00000031012,ENSMUSG00000031029,ENSMUSG00000031060,ENSMUSG00000031077,ENSMUSG00000031095,ENSMUSG00000031143,ENSMUSG00000031148,ENSMUSG00000031154,ENSMUSG00000031157,ENSMUSG00000031161,ENSMUSG00000031168,ENSMUSG00000031217,ENSMUSG00000031221,ENSMUSG00000031266,ENSMUSG00000031278,ENSMUSG00000031299,ENSMUSG00000031304,ENSMUSG00000031309,ENSMUSG00000031314,ENSMUSG00000031328,ENSMUSG00000031337,ENSMUSG00000031349,ENSMUSG00000031367,ENSMUSG00000031378,ENSMUSG00000031381,ENSMUSG00000031386,ENSMUSG00000031388,ENSMUSG00000031393,ENSMUSG00000031403,ENSMUSG00000031432,ENSMUSG00000031441,ENSMUSG00000031443,ENSMUSG00000031482,ENSMUSG00000031483,ENSMUSG00000031502,ENSMUSG00000031503,ENSMUSG00000031505,ENSMUSG00000031521,ENSMUSG00000031540,ENSMUSG00000031565,ENSMUSG00000031585,ENSMUSG00000031591,ENSMUSG00000031600,ENSMUSG00000031613,ENSMUSG00000031622,ENSMUSG00000031633,ENSMUSG00000031639,ENSMUSG00000031644,ENSMUSG00000031657,ENSMUSG00000031666,ENSMUSG00000031668,ENSMUSG00000031691,ENSMUSG00000031696,ENSMUSG00000031700,ENSMUSG00000031731,ENSMUSG00000031782,ENSMUSG00000031785,ENSMUSG00000031787,ENSMUSG00000031792,ENSMUSG00000031818,ENSMUSG00000031913,ENSMUSG00000031916,ENSMUSG00000031922,ENSMUSG00000031928,ENSMUSG00000031935,ENSMUSG00000031960,ENSMUSG00000031979,ENSMUSG00000031980,ENSMUSG00000032018,ENSMUSG00000032040,ENSMUSG00000032067,ENSMUSG00000032078,ENSMUSG00000032079,ENSMUSG00000032096,ENSMUSG00000032097,ENSMUSG00000032112,ENSMUSG00000032115,ENSMUSG00000032116,ENSMUSG00000032121,ENSMUSG00000032123,ENSMUSG00000032127,ENSMUSG00000032187,ENSMUSG00000032193,ENSMUSG00000032198,ENSMUSG00000032238,ENSMUSG00000032245,ENSMUSG00000032263,ENSMUSG00000032295,ENSMUSG00000032314,ENSMUSG00000032349,ENSMUSG00000032350,ENSMUSG00000032388,ENSMUSG00000032409,ENSMUSG00000032422,ENSMUSG00000032437,ENSMUSG00000032440,ENSMUSG00000032459,ENSMUSG00000032469,ENSMUSG00000032480,ENSMUSG00000032492,ENSMUSG00000032498,ENSMUSG00000032536,ENSMUSG00000032540,ENSMUSG00000032548,ENSMUSG00000032557,ENSMUSG00000032558,ENSMUSG00000032602,ENSMUSG00000032607,ENSMUSG00000032633,ENSMUSG00000032679,ENSMUSG00000032702,ENSMUSG00000032743,ENSMUSG00000032776,ENSMUSG00000032855,ENSMUSG00000033021,ENSMUSG00000033105,ENSMUSG00000033107,ENSMUSG00000033161,ENSMUSG00000033237,ENSMUSG00000033253,ENSMUSG00000033308,ENSMUSG00000033327,ENSMUSG00000033458,ENSMUSG00000033540,ENSMUSG00000033554,ENSMUSG00000033596,ENSMUSG00000033703,ENSMUSG00000033735,ENSMUSG00000033792,ENSMUSG00000033809,ENSMUSG00000033831,ENSMUSG00000033860,ENSMUSG00000033910,ENSMUSG00000033933,ENSMUSG00000033965,ENSMUSG00000034110,ENSMUSG00000034121,ENSMUSG00000034126,ENSMUSG00000034160,ENSMUSG00000034168,ENSMUSG00000034187,ENSMUSG00000034258,ENSMUSG00000034269,ENSMUSG00000034290,ENSMUSG00000034321,ENSMUSG00000034371,ENSMUSG00000034442,ENSMUSG00000034453,ENSMUSG00000034462,ENSMUSG00000034480,ENSMUSG00000034543,ENSMUSG00000034544,ENSMUSG00000034560,ENSMUSG00000034617,ENSMUSG00000034620,ENSMUSG00000034664,ENSMUSG00000034707,ENSMUSG00000034708,ENSMUSG00000034709,ENSMUSG00000034781,ENSMUSG00000034807,ENSMUSG00000034832,ENSMUSG00000034850,ENSMUSG00000034951,ENSMUSG00000034994,ENSMUSG00000035024,ENSMUSG00000035027,ENSMUSG00000035139,ENSMUSG00000035142,ENSMUSG00000035158,ENSMUSG00000035198,ENSMUSG00000035202,ENSMUSG00000035245,ENSMUSG00000035284,ENSMUSG00000035299,ENSMUSG00000035325,ENSMUSG00000035351,ENSMUSG00000035569,ENSMUSG00000035614,ENSMUSG00000035629,ENSMUSG00000035632,ENSMUSG00000035692,ENSMUSG00000035704,ENSMUSG00000035722,ENSMUSG00000035765,ENSMUSG00000035824,ENSMUSG00000035845,ENSMUSG00000035847,ENSMUSG00000035864,ENSMUSG00000035901,ENSMUSG00000035936,ENSMUSG00000035958,ENSMUSG00000035969,ENSMUSG00000036057,ENSMUSG00000036078,ENSMUSG00000036104,ENSMUSG00000036120,ENSMUSG00000036199,ENSMUSG00000036208,ENSMUSG00000036299,ENSMUSG00000036339,ENSMUSG00000036473,ENSMUSG00000036503,ENSMUSG00000036550,ENSMUSG00000036552,ENSMUSG00000036572,ENSMUSG00000036580,ENSMUSG00000036615,ENSMUSG00000036632,ENSMUSG00000036636,ENSMUSG00000036672,ENSMUSG00000036678,ENSMUSG00000036686,ENSMUSG00000036712,ENSMUSG00000036752,ENSMUSG00000036792,ENSMUSG00000036840,ENSMUSG00000036893,ENSMUSG00000036948,ENSMUSG00000036955,ENSMUSG00000036980,ENSMUSG00000036985,ENSMUSG00000037020,ENSMUSG00000037025,ENSMUSG00000037049,ENSMUSG00000037216,ENSMUSG00000037251,ENSMUSG00000037257,ENSMUSG00000037270,ENSMUSG00000037275,ENSMUSG00000037286,ENSMUSG00000037326,ENSMUSG00000037343,ENSMUSG00000037370,ENSMUSG00000037410,ENSMUSG00000037486,ENSMUSG00000037493,ENSMUSG00000037580,ENSMUSG00000037646,ENSMUSG00000037656,ENSMUSG00000037692,ENSMUSG00000037787,ENSMUSG00000037798,ENSMUSG00000037851,ENSMUSG00000037876,ENSMUSG00000037916,ENSMUSG00000037933,ENSMUSG00000037935,ENSMUSG00000037949,ENSMUSG00000038000,ENSMUSG00000038023,ENSMUSG00000038079,ENSMUSG00000038092,ENSMUSG00000038208,ENSMUSG00000038224,ENSMUSG00000038240,ENSMUSG00000038280,ENSMUSG00000038301,ENSMUSG00000038323,ENSMUSG00000038368,ENSMUSG00000038374,ENSMUSG00000038383,ENSMUSG00000038417,ENSMUSG00000038446,ENSMUSG00000038481,ENSMUSG00000038503,ENSMUSG00000038564,ENSMUSG00000038591,ENSMUSG00000038593,ENSMUSG00000038594,ENSMUSG00000038628,ENSMUSG00000038633,ENSMUSG00000038644,ENSMUSG00000038733,ENSMUSG00000038768,ENSMUSG00000038773,ENSMUSG00000038822,ENSMUSG00000038880,ENSMUSG00000038902,ENSMUSG00000038957,ENSMUSG00000039033,ENSMUSG00000039047,ENSMUSG00000039048,ENSMUSG00000039087,ENSMUSG00000039176,ENSMUSG00000039191,ENSMUSG00000039197,ENSMUSG00000039205,ENSMUSG00000039230,ENSMUSG00000039234,ENSMUSG00000039242,ENSMUSG00000039254,ENSMUSG00000039294,ENSMUSG00000039298,ENSMUSG00000039318,ENSMUSG00000039354,ENSMUSG00000039356,ENSMUSG00000039367,ENSMUSG00000039382,ENSMUSG00000039427,ENSMUSG00000039474,ENSMUSG00000039497,ENSMUSG00000039501,ENSMUSG00000039509,ENSMUSG00000039523,ENSMUSG00000039599,ENSMUSG00000039615,ENSMUSG00000039623,ENSMUSG00000039632,ENSMUSG00000039725,ENSMUSG00000039738,ENSMUSG00000039740,ENSMUSG00000039765,ENSMUSG00000039809,ENSMUSG00000039840,ENSMUSG00000039842,ENSMUSG00000039852,ENSMUSG00000039887,ENSMUSG00000039910,ENSMUSG00000039952,ENSMUSG00000039967,ENSMUSG00000039983,ENSMUSG00000040018,ENSMUSG00000040033,ENSMUSG00000040048,ENSMUSG00000040124,ENSMUSG00000040151,ENSMUSG00000040220,ENSMUSG00000040269,ENSMUSG00000040274,ENSMUSG00000040363,ENSMUSG00000040374,ENSMUSG00000040410,ENSMUSG00000040455,ENSMUSG00000040481,ENSMUSG00000040505,ENSMUSG00000040550,ENSMUSG00000040557,ENSMUSG00000040586,ENSMUSG00000040592,ENSMUSG00000040667,ENSMUSG00000040738,ENSMUSG00000040761,ENSMUSG00000040829,ENSMUSG00000040857,ENSMUSG00000040888,ENSMUSG00000040918,ENSMUSG00000040943,ENSMUSG00000040952,ENSMUSG00000041115,ENSMUSG00000041133,ENSMUSG00000041147,ENSMUSG00000041229,ENSMUSG00000041235,ENSMUSG00000041236,ENSMUSG00000041238,ENSMUSG00000041319,ENSMUSG00000041417,ENSMUSG00000041426,ENSMUSG00000041429,ENSMUSG00000041459,ENSMUSG00000041650,ENSMUSG00000041718,ENSMUSG00000041720,ENSMUSG00000041733,ENSMUSG00000041891,ENSMUSG00000041939,ENSMUSG00000041961,ENSMUSG00000041966,ENSMUSG00000041974,ENSMUSG00000042046,ENSMUSG00000042055,ENSMUSG00000042082,ENSMUSG00000042148,ENSMUSG00000042298,ENSMUSG00000042389,ENSMUSG00000042390,ENSMUSG00000042548,ENSMUSG00000042557,ENSMUSG00000042558,ENSMUSG00000042594,ENSMUSG00000042605,ENSMUSG00000042632,ENSMUSG00000043019,ENSMUSG00000043153,ENSMUSG00000043207,ENSMUSG00000043257,ENSMUSG00000043411,ENSMUSG00000043535,ENSMUSG00000043572,ENSMUSG00000043733,ENSMUSG00000043991,ENSMUSG00000043998,ENSMUSG00000044224,ENSMUSG00000044254,ENSMUSG00000044475,ENSMUSG00000044548,ENSMUSG00000044763,ENSMUSG00000044792,ENSMUSG00000045078,ENSMUSG00000045098,ENSMUSG00000045136,ENSMUSG00000045140,ENSMUSG00000045160,ENSMUSG00000045216,ENSMUSG00000045374,ENSMUSG00000045594,ENSMUSG00000045671,ENSMUSG00000045867,ENSMUSG00000045983,ENSMUSG00000046062,ENSMUSG00000046230,ENSMUSG00000046312,ENSMUSG00000046318,ENSMUSG00000046352,ENSMUSG00000046532,ENSMUSG00000046541,ENSMUSG00000046573,ENSMUSG00000046675,ENSMUSG00000046756,ENSMUSG00000046876,ENSMUSG00000046985,ENSMUSG00000047123,ENSMUSG00000047126,ENSMUSG00000047407,ENSMUSG00000047454,ENSMUSG00000047539,ENSMUSG00000047710,ENSMUSG00000047735,ENSMUSG00000047797,ENSMUSG00000047888,ENSMUSG00000047921,ENSMUSG00000048000,ENSMUSG00000048007,ENSMUSG00000048076,ENSMUSG00000048087,ENSMUSG00000048100,ENSMUSG00000048217,ENSMUSG00000048351,ENSMUSG00000048799,ENSMUSG00000049115,ENSMUSG00000049287,ENSMUSG00000049353,ENSMUSG00000049396,ENSMUSG00000049422,ENSMUSG00000049470,ENSMUSG00000049488,ENSMUSG00000049553,ENSMUSG00000049624,ENSMUSG00000049717,ENSMUSG00000049760,ENSMUSG00000049791,ENSMUSG00000049858,ENSMUSG00000049922,ENSMUSG00000050043,ENSMUSG00000050079,ENSMUSG00000050213,ENSMUSG00000050312,ENSMUSG00000050323,ENSMUSG00000050332,ENSMUSG00000050708,ENSMUSG00000050796,ENSMUSG00000051391,ENSMUSG00000051730,ENSMUSG00000051768,ENSMUSG00000052085,ENSMUSG00000052146,ENSMUSG00000052214,ENSMUSG00000052395,ENSMUSG00000052435,ENSMUSG00000052459,ENSMUSG00000052533,ENSMUSG00000052557,ENSMUSG00000052738,ENSMUSG00000052752,ENSMUSG00000052798,ENSMUSG00000052926,ENSMUSG00000053062,ENSMUSG00000053091,ENSMUSG00000053333,ENSMUSG00000053460,ENSMUSG00000053477,ENSMUSG00000053604,ENSMUSG00000053897,ENSMUSG00000053907,ENSMUSG00000054008,ENSMUSG00000054051,ENSMUSG00000054226,ENSMUSG00000054309,ENSMUSG00000054477,ENSMUSG00000054676,ENSMUSG00000055024,ENSMUSG00000055204,ENSMUSG00000055493,ENSMUSG00000055612,ENSMUSG00000055932,ENSMUSG00000056091,ENSMUSG00000056131,ENSMUSG00000056228,ENSMUSG00000056536,ENSMUSG00000056537,ENSMUSG00000056763,ENSMUSG00000057406,ENSMUSG00000057421,ENSMUSG00000057522,ENSMUSG00000057541,ENSMUSG00000057880,ENSMUSG00000057897,ENSMUSG00000058076,ENSMUSG00000058454,ENSMUSG00000058672,ENSMUSG00000058886,ENSMUSG00000059183,ENSMUSG00000059291,ENSMUSG00000059363,ENSMUSG00000059409,ENSMUSG00000059436,ENSMUSG00000059439,ENSMUSG00000059481,ENSMUSG00000059552,ENSMUSG00000059586,ENSMUSG00000060038,ENSMUSG00000060098,ENSMUSG00000060376,ENSMUSG00000060639,ENSMUSG00000060938,ENSMUSG00000060961,ENSMUSG00000061132,ENSMUSG00000061286,ENSMUSG00000061313,ENSMUSG00000061477,ENSMUSG00000061731,ENSMUSG00000061787,ENSMUSG00000062075,ENSMUSG00000062382,ENSMUSG00000062410,ENSMUSG00000062590,ENSMUSG00000062627,ENSMUSG00000062785,ENSMUSG00000062797,ENSMUSG00000062825,ENSMUSG00000062867,ENSMUSG00000062908,ENSMUSG00000062997,ENSMUSG00000063077,ENSMUSG00000063316,ENSMUSG00000063362,ENSMUSG00000063415,ENSMUSG00000063659,ENSMUSG00000063884,ENSMUSG00000064105,ENSMUSG00000064128,ENSMUSG00000064254,ENSMUSG00000064345,ENSMUSG00000064370,ENSMUSG00000066037,ENSMUSG00000066235,ENSMUSG00000066440,ENSMUSG00000066442,ENSMUSG00000066595,ENSMUSG00000066643,ENSMUSG00000067288,ENSMUSG00000067567,ENSMUSG00000067818,ENSMUSG00000067825,ENSMUSG00000067889,ENSMUSG00000068284,ENSMUSG00000068417,ENSMUSG00000068739,ENSMUSG00000068856,ENSMUSG00000069170,ENSMUSG00000069539,ENSMUSG00000069844,ENSMUSG00000070034,ENSMUSG00000070284,ENSMUSG00000070327,ENSMUSG00000070348,ENSMUSG00000070576,ENSMUSG00000070808,ENSMUSG00000071337,ENSMUSG00000071649,ENSMUSG00000071650,ENSMUSG00000072082,ENSMUSG00000072235,ENSMUSG00000072582,ENSMUSG00000073079,ENSMUSG00000073418,ENSMUSG00000073460,ENSMUSG00000073471,ENSMUSG00000073678,ENSMUSG00000073725,ENSMUSG00000073792,ENSMUSG00000073876,ENSMUSG00000073889,ENSMUSG00000074030,ENSMUSG00000074064,ENSMUSG00000074207,ENSMUSG00000074211,ENSMUSG00000074622,ENSMUSG00000074657,ENSMUSG00000074698,ENSMUSG00000074797,ENSMUSG00000074916,ENSMUSG00000075040,ENSMUSG00000075284,ENSMUSG00000075419,ENSMUSG00000075703,ENSMUSG00000076937,ENSMUSG00000077450,ENSMUSG00000078139,ENSMUSG00000078193,ENSMUSG00000078440,ENSMUSG00000078622,ENSMUSG00000078735,ENSMUSG00000078789,ENSMUSG00000079037,ENSMUSG00000079104,ENSMUSG00000079108,ENSMUSG00000079427,ENSMUSG00000079469,ENSMUSG00000079487,ENSMUSG00000083282,ENSMUSG00000089704,ENSMUSG00000089960,ENSMUSG00000090817,ENSMUSG00000090958,ENSMUSG00000091780,ENSMUSG00000091931,ENSMUSG00000094724,ENSMUSG00000095143,ENSMUSG00000095388,ENSMUSG00000095687,ENSMUSG00000096054,ENSMUSG00000098134,ENSMUSG00000102252,ENSMUSG00000105547,ENSMUSG00000109511,ENSMUSG00000110195,ENSMUSG00000112449,ENSMUSG00000115338,ENSMUSG00000116895,ENSMUSG00000116953,ENSMUSG00000118663
query_1	TRUE	2.19485e-08	1109	2262	603	0.266578	0.543733	HP:0011443	HP	Abnormality of coordination	4965	7853	HP:0011442	HP,HP,HP,HP,HP,HP,HP,HP,HP,HP,HP,HP,HP,HP,HP,HP,HP,HP,HP,HP,HP,HP,HP,HP,HP,HP,HP,HP,HP,HP,HP,HP,HP,HP,HP,HP,HP,HP,HP,HP,HP,HP,HP,HP,HP,HP,HP,HP,HP,HP,HP,HP,HP,HP,HP,HP,HP,HP,HP,HP,HP,HP,HP,HP,HP,HP,HP,HP,HP,HP,HP,HP,HP,HP,HP,HP,HP,HP,HP,HP,HP,HP,HP,HP,HP,HP,HP,HP,HP,HP,HP,HP,HP,HP,HP,HP,HP,HP,HP,HP,HP,HP,HP,HP,HP,HP,HP,HP,HP,HP,HP,HP,HP,HP,HP,HP,HP,HP,HP,HP,HP,HP,HP,HP,HP,HP,HP,HP,HP,HP,HP,HP,HP,HP,HP,HP,HP,HP,HP,HP,HP,HP,HP,HP,HP,HP,HP,HP,HP,HP,HP,HP,HP,HP,HP,HP,HP,HP,HP,HP,HP,HP,HP,HP,HP,HP,HP,HP,HP,HP,HP,HP,HP,HP,HP,HP,HP,HP,HP,HP,HP,HP,HP,HP,HP,HP,HP,HP,HP,HP,HP,HP,HP,HP,HP,HP,HP,HP,HP,HP,HP,HP,HP,HP,HP,HP,HP,HP,HP,HP,HP,HP,HP,HP,HP,HP,HP,HP,HP,HP,HP,HP,HP,HP,HP,HP,HP,HP,HP,HP,HP,HP,HP,HP,HP,HP,HP,HP,HP,HP,HP,HP,HP,HP,HP,HP,HP,HP,HP,HP,HP,HP,HP,HP,HP,HP,HP,HP,HP,HP,HP,HP,HP,HP,HP,HP,HP,HP,HP,HP,HP,HP,HP,HP,HP,HP,HP,HP,HP,HP,HP,HP,HP,HP,HP,HP,HP,HP,HP,HP,HP,HP,HP,HP,HP,HP,HP,HP,HP,HP,HP,HP,HP,HP,HP,HP,HP,HP,HP,HP,HP,HP,HP,HP,HP,HP,HP,HP,HP,HP,HP,HP,HP,HP,HP,HP,HP,HP,HP,HP,HP,HP,HP,HP,HP,HP,HP,HP,HP,HP,HP,HP,HP,HP,HP,HP,HP,HP,HP,HP,HP,HP,HP,HP,HP,HP,HP,HP,HP,HP,HP,HP,HP,HP,HP,HP,HP,HP,HP,HP,HP,HP,HP,HP,HP,HP,HP,HP,HP,HP,HP,HP,HP,HP,HP,HP,HP,HP,HP,HP,HP,HP,HP,HP,HP,HP,HP,HP,HP,HP,HP,HP,HP,HP,HP,HP,HP,HP,HP,HP,HP,HP,HP,HP,HP,HP,HP,HP,HP,HP,HP,HP,HP,HP,HP,HP,HP,HP,HP,HP,HP,HP,HP,HP,HP,HP,HP,HP,HP,HP,HP,HP,HP,HP,HP,HP,HP,HP,HP,HP,HP,HP,HP,HP,HP,HP,HP,HP,HP,HP,HP,HP,HP,HP,HP,HP,HP,HP,HP,HP,HP,HP,HP,HP,HP,HP,HP,HP,HP,HP,HP,HP,HP,HP,HP,HP,HP,HP,HP,HP,HP,HP,HP,HP,HP,HP,HP,HP,HP,HP,HP,HP,HP,HP,HP,HP,HP,HP,HP,HP,HP,HP,HP,HP,HP,HP,HP,HP,HP,HP,HP,HP,HP,HP,HP,HP,HP,HP,HP,HP,HP,HP,HP,HP,HP,HP,HP,HP,HP,HP,HP,HP,HP,HP,HP,HP,HP,HP,HP,HP,HP,HP,HP,HP,HP,HP,HP,HP,HP,HP,HP,HP,HP,HP,HP,HP,HP,HP,HP,HP,HP,HP,HP,HP,HP,HP,HP,HP,HP,HP,HP,HP,HP,HP,HP,HP,HP,HP,HP,HP,HP,HP,HP,HP,HP,HP,HP,HP,HP,HP,HP,HP,HP	ENSMUSG00000000148,ENSMUSG00000000168,ENSMUSG00000000171,ENSMUSG00000000340,ENSMUSG00000000399,ENSMUSG00000000743,ENSMUSG00000000826,ENSMUSG00000000902,ENSMUSG00000001119,ENSMUSG00000001150,ENSMUSG00000001380,ENSMUSG00000001435,ENSMUSG00000001525,ENSMUSG00000001627,ENSMUSG00000001670,ENSMUSG00000001729,ENSMUSG00000001761,ENSMUSG00000001911,ENSMUSG00000001983,ENSMUSG00000002107,ENSMUSG00000002109,ENSMUSG00000002728,ENSMUSG00000002748,ENSMUSG00000002763,ENSMUSG00000002814,ENSMUSG00000002963,ENSMUSG00000003363,ENSMUSG00000003464,ENSMUSG00000003526,ENSMUSG00000003528,ENSMUSG00000003549,ENSMUSG00000003617,ENSMUSG00000003809,ENSMUSG00000004040,ENSMUSG00000004233,ENSMUSG00000004383,ENSMUSG00000004565,ENSMUSG00000004567,ENSMUSG00000004637,ENSMUSG00000005054,ENSMUSG00000005069,ENSMUSG00000005089,ENSMUSG00000005142,ENSMUSG00000005251,ENSMUSG00000005299,ENSMUSG00000005354,ENSMUSG00000005373,ENSMUSG00000005374,ENSMUSG00000005378,ENSMUSG00000005510,ENSMUSG00000005621,ENSMUSG00000005774,ENSMUSG00000005871,ENSMUSG00000005907,ENSMUSG00000006127,ENSMUSG00000006390,ENSMUSG00000006641,ENSMUSG00000006699,ENSMUSG00000006731,ENSMUSG00000007038,ENSMUSG00000007564,ENSMUSG00000007589,ENSMUSG00000007655,ENSMUSG00000009073,ENSMUSG00000009207,ENSMUSG00000009614,ENSMUSG00000009863,ENSMUSG00000010064,ENSMUSG00000010755,ENSMUSG00000010914,ENSMUSG00000011148,ENSMUSG00000012117,ENSMUSG00000012429,ENSMUSG00000013539,ENSMUSG00000013736,ENSMUSG00000014074,ENSMUSG00000014077,ENSMUSG00000014243,ENSMUSG00000014245,ENSMUSG00000014554,ENSMUSG00000014767,ENSMUSG00000014773,ENSMUSG00000015837,ENSMUSG00000015942,ENSMUSG00000016541,ENSMUSG00000017721,ENSMUSG00000018166,ENSMUSG00000018217,ENSMUSG00000018459,ENSMUSG00000018707,ENSMUSG00000018761,ENSMUSG00000018848,ENSMUSG00000018900,ENSMUSG00000018906,ENSMUSG00000019082,ENSMUSG00000019194,ENSMUSG00000019302,ENSMUSG00000019726,ENSMUSG00000019809,ENSMUSG00000019854,ENSMUSG00000019960,ENSMUSG00000019987,ENSMUSG00000020003,ENSMUSG00000020097,ENSMUSG00000020111,ENSMUSG00000020115,ENSMUSG00000020150,ENSMUSG00000020153,ENSMUSG00000020241,ENSMUSG00000020267,ENSMUSG00000020283,ENSMUSG00000020315,ENSMUSG00000020380,ENSMUSG00000020456,ENSMUSG00000020464,ENSMUSG00000020604,ENSMUSG00000020697,ENSMUSG00000020716,ENSMUSG00000020718,ENSMUSG00000020745,ENSMUSG00000020777,ENSMUSG00000020829,ENSMUSG00000020849,ENSMUSG00000020895,ENSMUSG00000020898,ENSMUSG00000020902,ENSMUSG00000020923,ENSMUSG00000020946,ENSMUSG00000020982,ENSMUSG00000020988,ENSMUSG00000020993,ENSMUSG00000021102,ENSMUSG00000021115,ENSMUSG00000021177,ENSMUSG00000021242,ENSMUSG00000021275,ENSMUSG00000021279,ENSMUSG00000021311,ENSMUSG00000021460,ENSMUSG00000021488,ENSMUSG00000021583,ENSMUSG00000021611,ENSMUSG00000021615,ENSMUSG00000021665,ENSMUSG00000021707,ENSMUSG00000021738,ENSMUSG00000021748,ENSMUSG00000021751,ENSMUSG00000021764,ENSMUSG00000021900,ENSMUSG00000021901,ENSMUSG00000022064,ENSMUSG00000022094,ENSMUSG00000022110,ENSMUSG00000022122,ENSMUSG00000022136,ENSMUSG00000022241,ENSMUSG00000022244,ENSMUSG00000022292,ENSMUSG00000022305,ENSMUSG00000022307,ENSMUSG00000022350,ENSMUSG00000022354,ENSMUSG00000022428,ENSMUSG00000022450,ENSMUSG00000022477,ENSMUSG00000022500,ENSMUSG00000022560,ENSMUSG00000022561,ENSMUSG00000022565,ENSMUSG00000022620,ENSMUSG00000022676,ENSMUSG00000022685,ENSMUSG00000022707,ENSMUSG00000022708,ENSMUSG00000022722,ENSMUSG00000022749,ENSMUSG00000022765,ENSMUSG00000022789,ENSMUSG00000022837,ENSMUSG00000022841,ENSMUSG00000022843,ENSMUSG00000022897,ENSMUSG00000022911,ENSMUSG00000022940,ENSMUSG00000022982,ENSMUSG00000023068,ENSMUSG00000023079,ENSMUSG00000023092,ENSMUSG00000023952,ENSMUSG00000024042,ENSMUSG00000024068,ENSMUSG00000024099,ENSMUSG00000024120,ENSMUSG00000024163,ENSMUSG00000024169,ENSMUSG00000024201,ENSMUSG00000024259,ENSMUSG00000024357,ENSMUSG00000024382,ENSMUSG00000024413,ENSMUSG00000024427,ENSMUSG00000024515,ENSMUSG00000024527,ENSMUSG00000024587,ENSMUSG00000024590,ENSMUSG00000024620,ENSMUSG00000024621,ENSMUSG00000024778,ENSMUSG00000024921,ENSMUSG00000024941,ENSMUSG00000024942,ENSMUSG00000025034,ENSMUSG00000025209,ENSMUSG00000025245,ENSMUSG00000025260,ENSMUSG00000025279,ENSMUSG00000025280,ENSMUSG00000025465,ENSMUSG00000025507,ENSMUSG00000025533,ENSMUSG00000025759,ENSMUSG00000025962,ENSMUSG00000025968,ENSMUSG00000026024,ENSMUSG00000026048,ENSMUSG00000026103,ENSMUSG00000026135,ENSMUSG00000026170,ENSMUSG00000026172,ENSMUSG00000026239,ENSMUSG00000026260,ENSMUSG00000026317,ENSMUSG00000026356,ENSMUSG00000026489,ENSMUSG00000026500,ENSMUSG00000026519,ENSMUSG00000026520,ENSMUSG00000026614,ENSMUSG00000026615,ENSMUSG00000026657,ENSMUSG00000026664,ENSMUSG00000026709,ENSMUSG00000026781,ENSMUSG00000026853,ENSMUSG00000026872,ENSMUSG00000026925,ENSMUSG00000026944,ENSMUSG00000026950,ENSMUSG00000027130,ENSMUSG00000027342,ENSMUSG00000027367,ENSMUSG00000027378,ENSMUSG00000027384,ENSMUSG00000027405,ENSMUSG00000027429,ENSMUSG00000027610,ENSMUSG00000027665,ENSMUSG00000027679,ENSMUSG00000027714,ENSMUSG00000027752,ENSMUSG00000027820,ENSMUSG00000027865,ENSMUSG00000027940,ENSMUSG00000027951,ENSMUSG00000028059,ENSMUSG00000028070,ENSMUSG00000028102,ENSMUSG00000028158,ENSMUSG00000028161,ENSMUSG00000028165,ENSMUSG00000028261,ENSMUSG00000028293,ENSMUSG00000028300,ENSMUSG00000028322,ENSMUSG00000028329,ENSMUSG00000028334,ENSMUSG00000028344,ENSMUSG00000028411,ENSMUSG00000028412,ENSMUSG00000028414,ENSMUSG00000028431,ENSMUSG00000028437,ENSMUSG00000028443,ENSMUSG00000028452,ENSMUSG00000028467,ENSMUSG00000028479,ENSMUSG00000028580,ENSMUSG00000028645,ENSMUSG00000028657,ENSMUSG00000028677,ENSMUSG00000028688,ENSMUSG00000028690,ENSMUSG00000028795,ENSMUSG00000028975,ENSMUSG00000028992,ENSMUSG00000029009,ENSMUSG00000029017,ENSMUSG00000029020,ENSMUSG00000029036,ENSMUSG00000029047,ENSMUSG00000029104,ENSMUSG00000029111,ENSMUSG00000029191,ENSMUSG00000029221,ENSMUSG00000029233,ENSMUSG00000029426,ENSMUSG00000029571,ENSMUSG00000029687,ENSMUSG00000029735,ENSMUSG00000029790,ENSMUSG00000029992,ENSMUSG00000030094,ENSMUSG00000030101,ENSMUSG00000030102,ENSMUSG00000030314,ENSMUSG00000030327,ENSMUSG00000030337,ENSMUSG00000030347,ENSMUSG00000030452,ENSMUSG00000030614,ENSMUSG00000030761,ENSMUSG00000030795,ENSMUSG00000030806,ENSMUSG00000030894,ENSMUSG00000030987,ENSMUSG00000031007,ENSMUSG00000031012,ENSMUSG00000031095,ENSMUSG00000031299,ENSMUSG00000031314,ENSMUSG00000031333,ENSMUSG00000031367,ENSMUSG00000031378,ENSMUSG00000031381,ENSMUSG00000031393,ENSMUSG00000031403,ENSMUSG00000031432,ENSMUSG00000031482,ENSMUSG00000031505,ENSMUSG00000031565,ENSMUSG00000031585,ENSMUSG00000031591,ENSMUSG00000031633,ENSMUSG00000031691,ENSMUSG00000031696,ENSMUSG00000031785,ENSMUSG00000031913,ENSMUSG00000031916,ENSMUSG00000031928,ENSMUSG00000031960,ENSMUSG00000032067,ENSMUSG00000032096,ENSMUSG00000032121,ENSMUSG00000032123,ENSMUSG00000032238,ENSMUSG00000032245,ENSMUSG00000032263,ENSMUSG00000032349,ENSMUSG00000032350,ENSMUSG00000032359,ENSMUSG00000032422,ENSMUSG00000032459,ENSMUSG00000032480,ENSMUSG00000032536,ENSMUSG00000032540,ENSMUSG00000032557,ENSMUSG00000032558,ENSMUSG00000032743,ENSMUSG00000033021,ENSMUSG00000033106,ENSMUSG00000033107,ENSMUSG00000033253,ENSMUSG00000033735,ENSMUSG00000033965,ENSMUSG00000034110,ENSMUSG00000034121,ENSMUSG00000034126,ENSMUSG00000034168,ENSMUSG00000034292,ENSMUSG00000034453,ENSMUSG00000034543,ENSMUSG00000034708,ENSMUSG00000034709,ENSMUSG00000034994,ENSMUSG00000035142,ENSMUSG00000035198,ENSMUSG00000035202,ENSMUSG00000035614,ENSMUSG00000035629,ENSMUSG00000035704,ENSMUSG00000035722,ENSMUSG00000035765,ENSMUSG00000035824,ENSMUSG00000035864,ENSMUSG00000035936,ENSMUSG00000035958,ENSMUSG00000035969,ENSMUSG00000036073,ENSMUSG00000036078,ENSMUSG00000036120,ENSMUSG00000036199,ENSMUSG00000036257,ENSMUSG00000036427,ENSMUSG00000036473,ENSMUSG00000036552,ENSMUSG00000036580,ENSMUSG00000036615,ENSMUSG00000036678,ENSMUSG00000036792,ENSMUSG00000037049,ENSMUSG00000037216,ENSMUSG00000037275,ENSMUSG00000037410,ENSMUSG00000037493,ENSMUSG00000037580,ENSMUSG00000037656,ENSMUSG00000037692,ENSMUSG00000037787,ENSMUSG00000037916,ENSMUSG00000037935,ENSMUSG00000037949,ENSMUSG00000038000,ENSMUSG00000038023,ENSMUSG00000038079,ENSMUSG00000038208,ENSMUSG00000038368,ENSMUSG00000038371,ENSMUSG00000038417,ENSMUSG00000038481,ENSMUSG00000038593,ENSMUSG00000038628,ENSMUSG00000038633,ENSMUSG00000038733,ENSMUSG00000038768,ENSMUSG00000038822,ENSMUSG00000038902,ENSMUSG00000039047,ENSMUSG00000039048,ENSMUSG00000039176,ENSMUSG00000039230,ENSMUSG00000039254,ENSMUSG00000039474,ENSMUSG00000039523,ENSMUSG00000039599,ENSMUSG00000039615,ENSMUSG00000039623,ENSMUSG00000039740,ENSMUSG00000039765,ENSMUSG00000039809,ENSMUSG00000039887,ENSMUSG00000040018,ENSMUSG00000040048,ENSMUSG00000040374,ENSMUSG00000040410,ENSMUSG00000040550,ENSMUSG00000040557,ENSMUSG00000040586,ENSMUSG00000040761,ENSMUSG00000040820,ENSMUSG00000040918,ENSMUSG00000041133,ENSMUSG00000041235,ENSMUSG00000041236,ENSMUSG00000041426,ENSMUSG00000041459,ENSMUSG00000041491,ENSMUSG00000041671,ENSMUSG00000041718,ENSMUSG00000041720,ENSMUSG00000041733,ENSMUSG00000041798,ENSMUSG00000041852,ENSMUSG00000041936,ENSMUSG00000041939,ENSMUSG00000041974,ENSMUSG00000042055,ENSMUSG00000042148,ENSMUSG00000042298,ENSMUSG00000042557,ENSMUSG00000042558,ENSMUSG00000042605,ENSMUSG00000042632,ENSMUSG00000042694,ENSMUSG00000043153,ENSMUSG00000043257,ENSMUSG00000043535,ENSMUSG00000043572,ENSMUSG00000043991,ENSMUSG00000045078,ENSMUSG00000045136,ENSMUSG00000045140,ENSMUSG00000045160,ENSMUSG00000045216,ENSMUSG00000045374,ENSMUSG00000045594,ENSMUSG00000045983,ENSMUSG00000046062,ENSMUSG00000046230,ENSMUSG00000046312,ENSMUSG00000046876,ENSMUSG00000047126,ENSMUSG00000047454,ENSMUSG00000047539,ENSMUSG00000047710,ENSMUSG00000047735,ENSMUSG00000047797,ENSMUSG00000048000,ENSMUSG00000048126,ENSMUSG00000048217,ENSMUSG00000048351,ENSMUSG00000048799,ENSMUSG00000049422,ENSMUSG00000049488,ENSMUSG00000049624,ENSMUSG00000049760,ENSMUSG00000049858,ENSMUSG00000049922,ENSMUSG00000050323,ENSMUSG00000050708,ENSMUSG00000051391,ENSMUSG00000051768,ENSMUSG00000052214,ENSMUSG00000052395,ENSMUSG00000052459,ENSMUSG00000052752,ENSMUSG00000052798,ENSMUSG00000053062,ENSMUSG00000053477,ENSMUSG00000053604,ENSMUSG00000054008,ENSMUSG00000054051,ENSMUSG00000054226,ENSMUSG00000054477,ENSMUSG00000054676,ENSMUSG00000055024,ENSMUSG00000055493,ENSMUSG00000056131,ENSMUSG00000056763,ENSMUSG00000057406,ENSMUSG00000057897,ENSMUSG00000058076,ENSMUSG00000058126,ENSMUSG00000058806,ENSMUSG00000058886,ENSMUSG00000059183,ENSMUSG00000059363,ENSMUSG00000059409,ENSMUSG00000059447,ENSMUSG00000060376,ENSMUSG00000060639,ENSMUSG00000061286,ENSMUSG00000062070,ENSMUSG00000062075,ENSMUSG00000062382,ENSMUSG00000062590,ENSMUSG00000062785,ENSMUSG00000062797,ENSMUSG00000062867,ENSMUSG00000062908,ENSMUSG00000062929,ENSMUSG00000063077,ENSMUSG00000063362,ENSMUSG00000063652,ENSMUSG00000064254,ENSMUSG00000064345,ENSMUSG00000064370,ENSMUSG00000065947,ENSMUSG00000066440,ENSMUSG00000066441,ENSMUSG00000066595,ENSMUSG00000067825,ENSMUSG00000067889,ENSMUSG00000068284,ENSMUSG00000068417,ENSMUSG00000068739,ENSMUSG00000069170,ENSMUSG00000070284,ENSMUSG00000071337,ENSMUSG00000071528,ENSMUSG00000072235,ENSMUSG00000072582,ENSMUSG00000073418,ENSMUSG00000073725,ENSMUSG00000073792,ENSMUSG00000074211,ENSMUSG00000074657,ENSMUSG00000077450,ENSMUSG00000078440,ENSMUSG00000079037,ENSMUSG00000079104,ENSMUSG00000083282,ENSMUSG00000091780,ENSMUSG00000094724,ENSMUSG00000095687,ENSMUSG00000096054,ENSMUSG00000098134,ENSMUSG00000102252,ENSMUSG00000109511,ENSMUSG00000110195,ENSMUSG00000115338,ENSMUSG00000116895,ENSMUSG00000116953
query_1	TRUE	3.37417e-08	984	2262	541	0.239169	0.549797	HP:0001251	HP	Ataxia	4965	952	HP:0011443	HP,HP,HP,HP,HP,HP,HP,HP,HP,HP,HP,HP,HP,HP,HP,HP,HP,HP,HP,HP,HP,HP,HP,HP,HP,HP,HP,HP,HP,HP,HP,HP,HP,HP,HP,HP,HP,HP,HP,HP,HP,HP,HP,HP,HP,HP,HP,HP,HP,HP,HP,HP,HP,HP,HP,HP,HP,HP,HP,HP,HP,HP,HP,HP,HP,HP,HP,HP,HP,HP,HP,HP,HP,HP,HP,HP,HP,HP,HP,HP,HP,HP,HP,HP,HP,HP,HP,HP,HP,HP,HP,HP,HP,HP,HP,HP,HP,HP,HP,HP,HP,HP,HP,HP,HP,HP,HP,HP,HP,HP,HP,HP,HP,HP,HP,HP,HP,HP,HP,HP,HP,HP,HP,HP,HP,HP,HP,HP,HP,HP,HP,HP,HP,HP,HP,HP,HP,HP,HP,HP,HP,HP,HP,HP,HP,HP,HP,HP,HP,HP,HP,HP,HP,HP,HP,HP,HP,HP,HP,HP,HP,HP,HP,HP,HP,HP,HP,HP,HP,HP,HP,HP,HP,HP,HP,HP,HP,HP,HP,HP,HP,HP,HP,HP,HP,HP,HP,HP,HP,HP,HP,HP,HP,HP,HP,HP,HP,HP,HP,HP,HP,HP,HP,HP,HP,HP,HP,HP,HP,HP,HP,HP,HP,HP,HP,HP,HP,HP,HP,HP,HP,HP,HP,HP,HP,HP,HP,HP,HP,HP,HP,HP,HP,HP,HP,HP,HP,HP,HP,HP,HP,HP,HP,HP,HP,HP,HP,HP,HP,HP,HP,HP,HP,HP,HP,HP,HP,HP,HP,HP,HP,HP,HP,HP,HP,HP,HP,HP,HP,HP,HP,HP,HP,HP,HP,HP,HP,HP,HP,HP,HP,HP,HP,HP,HP,HP,HP,HP,HP,HP,HP,HP,HP,HP,HP,HP,HP,HP,HP,HP,HP,HP,HP,HP,HP,HP,HP,HP,HP,HP,HP,HP,HP,HP,HP,HP,HP,HP,HP,HP,HP,HP,HP,HP,HP,HP,HP,HP,HP,HP,HP,HP,HP,HP,HP,HP,HP,HP,HP,HP,HP,HP,HP,HP,HP,HP,HP,HP,HP,HP,HP,HP,HP,HP,HP,HP,HP,HP,HP,HP,HP,HP,HP,HP,HP,HP,HP,HP,HP,HP,HP,HP,HP,HP,HP,HP,HP,HP,HP,HP,HP,HP,HP,HP,HP,HP,HP,HP,HP,HP,HP,HP,HP,HP,HP,HP,HP,HP,HP,HP,HP,HP,HP,HP,HP,HP,HP,HP,HP,HP,HP,HP,HP,HP,HP,HP,HP,HP,HP,HP,HP,HP,HP,HP,HP,HP,HP,HP,HP,HP,HP,HP,HP,HP,HP,HP,HP,HP,HP,HP,HP,HP,HP,HP,HP,HP,HP,HP,HP,HP,HP,HP,HP,HP,HP,HP,HP,HP,HP,HP,HP,HP,HP,HP,HP,HP,HP,HP,HP,HP,HP,HP,HP,HP,HP,HP,HP,HP,HP,HP,HP,HP,HP,HP,HP,HP,HP,HP,HP,HP,HP,HP,HP,HP,HP,HP,HP,HP,HP,HP,HP,HP,HP,HP,HP,HP,HP,HP,HP,HP,HP,HP,HP,HP,HP,HP,HP,HP,HP,HP,HP,HP,HP,HP,HP,HP,HP,HP,HP,HP,HP,HP,HP,HP,HP,HP,HP,HP,HP,HP,HP	ENSMUSG00000000148,ENSMUSG00000000168,ENSMUSG00000000171,ENSMUSG00000000340,ENSMUSG00000000399,ENSMUSG00000000743,ENSMUSG00000000826,ENSMUSG00000000902,ENSMUSG00000001150,ENSMUSG00000001380,ENSMUSG00000001435,ENSMUSG00000001525,ENSMUSG00000001627,ENSMUSG00000001670,ENSMUSG00000001729,ENSMUSG00000001761,ENSMUSG00000001911,ENSMUSG00000001983,ENSMUSG00000002107,ENSMUSG00000002109,ENSMUSG00000002728,ENSMUSG00000002748,ENSMUSG00000002763,ENSMUSG00000002814,ENSMUSG00000002963,ENSMUSG00000003363,ENSMUSG00000003464,ENSMUSG00000003526,ENSMUSG00000003528,ENSMUSG00000003549,ENSMUSG00000003617,ENSMUSG00000003809,ENSMUSG00000004040,ENSMUSG00000004233,ENSMUSG00000004565,ENSMUSG00000004567,ENSMUSG00000004637,ENSMUSG00000005054,ENSMUSG00000005069,ENSMUSG00000005089,ENSMUSG00000005142,ENSMUSG00000005251,ENSMUSG00000005299,ENSMUSG00000005373,ENSMUSG00000005374,ENSMUSG00000005378,ENSMUSG00000005510,ENSMUSG00000005621,ENSMUSG00000005774,ENSMUSG00000005871,ENSMUSG00000005907,ENSMUSG00000006127,ENSMUSG00000006390,ENSMUSG00000006641,ENSMUSG00000006699,ENSMUSG00000006731,ENSMUSG00000007038,ENSMUSG00000007564,ENSMUSG00000007589,ENSMUSG00000007655,ENSMUSG00000009073,ENSMUSG00000009207,ENSMUSG00000009614,ENSMUSG00000009863,ENSMUSG00000010064,ENSMUSG00000010755,ENSMUSG00000010914,ENSMUSG00000012117,ENSMUSG00000012429,ENSMUSG00000013539,ENSMUSG00000013736,ENSMUSG00000014074,ENSMUSG00000014077,ENSMUSG00000014243,ENSMUSG00000014245,ENSMUSG00000014554,ENSMUSG00000014767,ENSMUSG00000014773,ENSMUSG00000015837,ENSMUSG00000015942,ENSMUSG00000016541,ENSMUSG00000017721,ENSMUSG00000018166,ENSMUSG00000018217,ENSMUSG00000018459,ENSMUSG00000018761,ENSMUSG00000018848,ENSMUSG00000018906,ENSMUSG00000019082,ENSMUSG00000019194,ENSMUSG00000019302,ENSMUSG00000019726,ENSMUSG00000019809,ENSMUSG00000019854,ENSMUSG00000019960,ENSMUSG00000020003,ENSMUSG00000020097,ENSMUSG00000020111,ENSMUSG00000020115,ENSMUSG00000020150,ENSMUSG00000020153,ENSMUSG00000020283,ENSMUSG00000020315,ENSMUSG00000020380,ENSMUSG00000020456,ENSMUSG00000020464,ENSMUSG00000020604,ENSMUSG00000020697,ENSMUSG00000020716,ENSMUSG00000020718,ENSMUSG00000020745,ENSMUSG00000020829,ENSMUSG00000020849,ENSMUSG00000020895,ENSMUSG00000020898,ENSMUSG00000020923,ENSMUSG00000020946,ENSMUSG00000020982,ENSMUSG00000020988,ENSMUSG00000020993,ENSMUSG00000021102,ENSMUSG00000021115,ENSMUSG00000021177,ENSMUSG00000021242,ENSMUSG00000021275,ENSMUSG00000021460,ENSMUSG00000021583,ENSMUSG00000021611,ENSMUSG00000021615,ENSMUSG00000021665,ENSMUSG00000021707,ENSMUSG00000021738,ENSMUSG00000021748,ENSMUSG00000021751,ENSMUSG00000021764,ENSMUSG00000021900,ENSMUSG00000021901,ENSMUSG00000022064,ENSMUSG00000022110,ENSMUSG00000022122,ENSMUSG00000022136,ENSMUSG00000022241,ENSMUSG00000022244,ENSMUSG00000022292,ENSMUSG00000022305,ENSMUSG00000022307,ENSMUSG00000022350,ENSMUSG00000022354,ENSMUSG00000022428,ENSMUSG00000022450,ENSMUSG00000022477,ENSMUSG00000022500,ENSMUSG00000022560,ENSMUSG00000022561,ENSMUSG00000022620,ENSMUSG00000022676,ENSMUSG00000022685,ENSMUSG00000022707,ENSMUSG00000022708,ENSMUSG00000022722,ENSMUSG00000022749,ENSMUSG00000022765,ENSMUSG00000022789,ENSMUSG00000022837,ENSMUSG00000022841,ENSMUSG00000022843,ENSMUSG00000022897,ENSMUSG00000022911,ENSMUSG00000022940,ENSMUSG00000022982,ENSMUSG00000023068,ENSMUSG00000023079,ENSMUSG00000023952,ENSMUSG00000024042,ENSMUSG00000024068,ENSMUSG00000024099,ENSMUSG00000024120,ENSMUSG00000024163,ENSMUSG00000024169,ENSMUSG00000024201,ENSMUSG00000024259,ENSMUSG00000024357,ENSMUSG00000024382,ENSMUSG00000024413,ENSMUSG00000024427,ENSMUSG00000024515,ENSMUSG00000024527,ENSMUSG00000024587,ENSMUSG00000024590,ENSMUSG00000024620,ENSMUSG00000024621,ENSMUSG00000024778,ENSMUSG00000024921,ENSMUSG00000024941,ENSMUSG00000024942,ENSMUSG00000025034,ENSMUSG00000025209,ENSMUSG00000025279,ENSMUSG00000025280,ENSMUSG00000025465,ENSMUSG00000025533,ENSMUSG00000025759,ENSMUSG00000025968,ENSMUSG00000026024,ENSMUSG00000026048,ENSMUSG00000026103,ENSMUSG00000026135,ENSMUSG00000026170,ENSMUSG00000026172,ENSMUSG00000026239,ENSMUSG00000026260,ENSMUSG00000026317,ENSMUSG00000026356,ENSMUSG00000026489,ENSMUSG00000026500,ENSMUSG00000026519,ENSMUSG00000026520,ENSMUSG00000026614,ENSMUSG00000026615,ENSMUSG00000026657,ENSMUSG00000026664,ENSMUSG00000026709,ENSMUSG00000026781,ENSMUSG00000026853,ENSMUSG00000026925,ENSMUSG00000026944,ENSMUSG00000027342,ENSMUSG00000027367,ENSMUSG00000027378,ENSMUSG00000027384,ENSMUSG00000027405,ENSMUSG00000027429,ENSMUSG00000027610,ENSMUSG00000027665,ENSMUSG00000027679,ENSMUSG00000027714,ENSMUSG00000027752,ENSMUSG00000027820,ENSMUSG00000027865,ENSMUSG00000027951,ENSMUSG00000028070,ENSMUSG00000028102,ENSMUSG00000028158,ENSMUSG00000028161,ENSMUSG00000028165,ENSMUSG00000028261,ENSMUSG00000028293,ENSMUSG00000028300,ENSMUSG00000028322,ENSMUSG00000028329,ENSMUSG00000028334,ENSMUSG00000028344,ENSMUSG00000028411,ENSMUSG00000028412,ENSMUSG00000028431,ENSMUSG00000028437,ENSMUSG00000028452,ENSMUSG00000028467,ENSMUSG00000028580,ENSMUSG00000028645,ENSMUSG00000028657,ENSMUSG00000028677,ENSMUSG00000028688,ENSMUSG00000028690,ENSMUSG00000028795,ENSMUSG00000028975,ENSMUSG00000028992,ENSMUSG00000029009,ENSMUSG00000029017,ENSMUSG00000029036,ENSMUSG00000029047,ENSMUSG00000029104,ENSMUSG00000029111,ENSMUSG00000029191,ENSMUSG00000029221,ENSMUSG00000029233,ENSMUSG00000029426,ENSMUSG00000029571,ENSMUSG00000029735,ENSMUSG00000029790,ENSMUSG00000030094,ENSMUSG00000030101,ENSMUSG00000030102,ENSMUSG00000030314,ENSMUSG00000030327,ENSMUSG00000030337,ENSMUSG00000030347,ENSMUSG00000030452,ENSMUSG00000030614,ENSMUSG00000030761,ENSMUSG00000030795,ENSMUSG00000030806,ENSMUSG00000030894,ENSMUSG00000031007,ENSMUSG00000031012,ENSMUSG00000031095,ENSMUSG00000031299,ENSMUSG00000031314,ENSMUSG00000031333,ENSMUSG00000031367,ENSMUSG00000031378,ENSMUSG00000031381,ENSMUSG00000031393,ENSMUSG00000031403,ENSMUSG00000031432,ENSMUSG00000031482,ENSMUSG00000031505,ENSMUSG00000031565,ENSMUSG00000031585,ENSMUSG00000031633,ENSMUSG00000031691,ENSMUSG00000031785,ENSMUSG00000031913,ENSMUSG00000031916,ENSMUSG00000031928,ENSMUSG00000031960,ENSMUSG00000032067,ENSMUSG00000032096,ENSMUSG00000032121,ENSMUSG00000032123,ENSMUSG00000032238,ENSMUSG00000032245,ENSMUSG00000032263,ENSMUSG00000032349,ENSMUSG00000032350,ENSMUSG00000032422,ENSMUSG00000032459,ENSMUSG00000032480,ENSMUSG00000032536,ENSMUSG00000032540,ENSMUSG00000032557,ENSMUSG00000032558,ENSMUSG00000032743,ENSMUSG00000033021,ENSMUSG00000033106,ENSMUSG00000033253,ENSMUSG00000033735,ENSMUSG00000033965,ENSMUSG00000034110,ENSMUSG00000034121,ENSMUSG00000034168,ENSMUSG00000034292,ENSMUSG00000034453,ENSMUSG00000034543,ENSMUSG00000034708,ENSMUSG00000034709,ENSMUSG00000034994,ENSMUSG00000035142,ENSMUSG00000035198,ENSMUSG00000035202,ENSMUSG00000035614,ENSMUSG00000035629,ENSMUSG00000035704,ENSMUSG00000035722,ENSMUSG00000035824,ENSMUSG00000035864,ENSMUSG00000035936,ENSMUSG00000035958,ENSMUSG00000035969,ENSMUSG00000036073,ENSMUSG00000036078,ENSMUSG00000036120,ENSMUSG00000036199,ENSMUSG00000036257,ENSMUSG00000036427,ENSMUSG00000036473,ENSMUSG00000036552,ENSMUSG00000036580,ENSMUSG00000036615,ENSMUSG00000036678,ENSMUSG00000036792,ENSMUSG00000037049,ENSMUSG00000037216,ENSMUSG00000037275,ENSMUSG00000037410,ENSMUSG00000037493,ENSMUSG00000037580,ENSMUSG00000037656,ENSMUSG00000037692,ENSMUSG00000037787,ENSMUSG00000037916,ENSMUSG00000037935,ENSMUSG00000037949,ENSMUSG00000038000,ENSMUSG00000038023,ENSMUSG00000038079,ENSMUSG00000038208,ENSMUSG00000038481,ENSMUSG00000038593,ENSMUSG00000038628,ENSMUSG00000038633,ENSMUSG00000038733,ENSMUSG00000038768,ENSMUSG00000038822,ENSMUSG00000039047,ENSMUSG00000039048,ENSMUSG00000039176,ENSMUSG00000039230,ENSMUSG00000039474,ENSMUSG00000039523,ENSMUSG00000039599,ENSMUSG00000039615,ENSMUSG00000039623,ENSMUSG00000039765,ENSMUSG00000039809,ENSMUSG00000040018,ENSMUSG00000040048,ENSMUSG00000040374,ENSMUSG00000040410,ENSMUSG00000040550,ENSMUSG00000040557,ENSMUSG00000040586,ENSMUSG00000040761,ENSMUSG00000040820,ENSMUSG00000040918,ENSMUSG00000041133,ENSMUSG00000041235,ENSMUSG00000041236,ENSMUSG00000041426,ENSMUSG00000041459,ENSMUSG00000041491,ENSMUSG00000041720,ENSMUSG00000041733,ENSMUSG00000041798,ENSMUSG00000041852,ENSMUSG00000041936,ENSMUSG00000041939,ENSMUSG00000041974,ENSMUSG00000042055,ENSMUSG00000042148,ENSMUSG00000042298,ENSMUSG00000042558,ENSMUSG00000042605,ENSMUSG00000042632,ENSMUSG00000042694,ENSMUSG00000043257,ENSMUSG00000043535,ENSMUSG00000043572,ENSMUSG00000043991,ENSMUSG00000045078,ENSMUSG00000045136,ENSMUSG00000045140,ENSMUSG00000045160,ENSMUSG00000045216,ENSMUSG00000045374,ENSMUSG00000045594,ENSMUSG00000046062,ENSMUSG00000046312,ENSMUSG00000046876,ENSMUSG00000047126,ENSMUSG00000047454,ENSMUSG00000047539,ENSMUSG00000047710,ENSMUSG00000047735,ENSMUSG00000047797,ENSMUSG00000048217,ENSMUSG00000048351,ENSMUSG00000048799,ENSMUSG00000049422,ENSMUSG00000049488,ENSMUSG00000049624,ENSMUSG00000049760,ENSMUSG00000049858,ENSMUSG00000049922,ENSMUSG00000050323,ENSMUSG00000050708,ENSMUSG00000051391,ENSMUSG00000051768,ENSMUSG00000052214,ENSMUSG00000052395,ENSMUSG00000052459,ENSMUSG00000052752,ENSMUSG00000052798,ENSMUSG00000053062,ENSMUSG00000053477,ENSMUSG00000053604,ENSMUSG00000054008,ENSMUSG00000054051,ENSMUSG00000054226,ENSMUSG00000054477,ENSMUSG00000054676,ENSMUSG00000055493,ENSMUSG00000056131,ENSMUSG00000056763,ENSMUSG00000057406,ENSMUSG00000057897,ENSMUSG00000058076,ENSMUSG00000058806,ENSMUSG00000058886,ENSMUSG00000059183,ENSMUSG00000059363,ENSMUSG00000059409,ENSMUSG00000060376,ENSMUSG00000060639,ENSMUSG00000061286,ENSMUSG00000062070,ENSMUSG00000062075,ENSMUSG00000062382,ENSMUSG00000062590,ENSMUSG00000062785,ENSMUSG00000062797,ENSMUSG00000062867,ENSMUSG00000062908,ENSMUSG00000063077,ENSMUSG00000063362,ENSMUSG00000064254,ENSMUSG00000064345,ENSMUSG00000064370,ENSMUSG00000065947,ENSMUSG00000066440,ENSMUSG00000066595,ENSMUSG00000067825,ENSMUSG00000067889,ENSMUSG00000068284,ENSMUSG00000068417,ENSMUSG00000068739,ENSMUSG00000069170,ENSMUSG00000070284,ENSMUSG00000071528,ENSMUSG00000072235,ENSMUSG00000072582,ENSMUSG00000073418,ENSMUSG00000073792,ENSMUSG00000074211,ENSMUSG00000074657,ENSMUSG00000077450,ENSMUSG00000078440,ENSMUSG00000079037,ENSMUSG00000079104,ENSMUSG00000083282,ENSMUSG00000091780,ENSMUSG00000094724,ENSMUSG00000095687,ENSMUSG00000096054,ENSMUSG00000098134,ENSMUSG00000102252,ENSMUSG00000109511,ENSMUSG00000110195,ENSMUSG00000115338,ENSMUSG00000116895,ENSMUSG00000116953
query_1	TRUE	4.348e-08	1922	2262	988	0.436782	0.514048	HP:0000079	HP	Abnormality of the urinary system	4965	74	HP:0000119	HP,HP,HP,HP,HP,HP,HP,HP,HP,HP,HP,HP,HP,HP,HP,HP,HP,HP,HP,HP,HP,HP,HP,HP,HP,HP,HP,HP,HP,HP,HP,HP,HP,HP,HP,HP,HP,HP,HP,HP,HP,HP,HP,HP,HP,HP,HP,HP,HP,HP,HP,HP,HP,HP,HP,HP,HP,HP,HP,HP,HP,HP,HP,HP,HP,HP,HP,HP,HP,HP,HP,HP,HP,HP,HP,HP,HP,HP,HP,HP,HP,HP,HP,HP,HP,HP,HP,HP,HP,HP,HP,HP,HP,HP,HP,HP,HP,HP,HP,HP,HP,HP,HP,HP,HP,HP,HP,HP,HP,HP,HP,HP,HP,HP,HP,HP,HP,HP,HP,HP,HP,HP,HP,HP,HP,HP,HP,HP,HP,HP,HP,HP,HP,HP,HP,HP,HP,HP,HP,HP,HP,HP,HP,HP,HP,HP,HP,HP,HP,HP,HP,HP,HP,HP,HP,HP,HP,HP,HP,HP,HP,HP,HP,HP,HP,HP,HP,HP,HP,HP,HP,HP,HP,HP,HP,HP,HP,HP,HP,HP,HP,HP,HP,HP,HP,HP,HP,HP,HP,HP,HP,HP,HP,HP,HP,HP,HP,HP,HP,HP,HP,HP,HP,HP,HP,HP,HP,HP,HP,HP,HP,HP,HP,HP,HP,HP,HP,HP,HP,HP,HP,HP,HP,HP,HP,HP,HP,HP,HP,HP,HP,HP,HP,HP,HP,HP,HP,HP,HP,HP,HP,HP,HP,HP,HP,HP,HP,HP,HP,HP,HP,HP,HP,HP,HP,HP,HP,HP,HP,HP,HP,HP,HP,HP,HP,HP,HP,HP,HP,HP,HP,HP,HP,HP,HP,HP,HP,HP,HP,HP,HP,HP,HP,HP,HP,HP,HP,HP,HP,HP,HP,HP,HP,HP,HP,HP,HP,HP,HP,HP,HP,HP,HP,HP,HP,HP,HP,HP,HP,HP,HP,HP,HP,HP,HP,HP,HP,HP,HP,HP,HP,HP,HP,HP,HP,HP,HP,HP,HP,HP,HP,HP,HP,HP,HP,HP,HP,HP,HP,HP,HP,HP,HP,HP,HP,HP,HP,HP,HP,HP,HP,HP,HP,HP,HP,HP,HP,HP,HP,HP,HP,HP,HP,HP,HP,HP,HP,HP,HP,HP,HP,HP,HP,HP,HP,HP,HP,HP,HP,HP,HP,HP,HP,HP,HP,HP,HP,HP,HP,HP,HP,HP,HP,HP,HP,HP,HP,HP,HP,HP,HP,HP,HP,HP,HP,HP,HP,HP,HP,HP,HP,HP,HP,HP,HP,HP,HP,HP,HP,HP,HP,HP,HP,HP,HP,HP,HP,HP,HP,HP,HP,HP,HP,HP,HP,HP,HP,HP,HP,HP,HP,HP,HP,HP,HP,HP,HP,HP,HP,HP,HP,HP,HP,HP,HP,HP,HP,HP,HP,HP,HP,HP,HP,HP,HP,HP,HP,HP,HP,HP,HP,HP,HP,HP,HP,HP,HP,HP,HP,HP,HP,HP,HP,HP,HP,HP,HP,HP,HP,HP,HP,HP,HP,HP,HP,HP,HP,HP,HP,HP,HP,HP,HP,HP,HP,HP,HP,HP,HP,HP,HP,HP,HP,HP,HP,HP,HP,HP,HP,HP,HP,HP,HP,HP,HP,HP,HP,HP,HP,HP,HP,HP,HP,HP,HP,HP,HP,HP,HP,HP,HP,HP,HP,HP,HP,HP,HP,HP,HP,HP,HP,HP,HP,HP,HP,HP,HP,HP,HP,HP,HP,HP,HP,HP,HP,HP,HP,HP,HP,HP,HP,HP,HP,HP,HP,HP,HP,HP,HP,HP,HP,HP,HP,HP,HP,HP,HP,HP,HP,HP,HP,HP,HP,HP,HP,HP,HP,HP,HP,HP,HP,HP,HP,HP,HP,HP,HP,HP,HP,HP,HP,HP,HP,HP,HP,HP,HP,HP,HP,HP,HP,HP,HP,HP,HP,HP,HP,HP,HP,HP,HP,HP,HP,HP,HP,HP,HP,HP,HP,HP,HP,HP,HP,HP,HP,HP,HP,HP,HP,HP,HP,HP,HP,HP,HP,HP,HP,HP,HP,HP,HP,HP,HP,HP,HP,HP,HP,HP,HP,HP,HP,HP,HP,HP,HP,HP,HP,HP,HP,HP,HP,HP,HP,HP,HP,HP,HP,HP,HP,HP,HP,HP,HP,HP,HP,HP,HP,HP,HP,HP,HP,HP,HP,HP,HP,HP,HP,HP,HP,HP,HP,HP,HP,HP,HP,HP,HP,HP,HP,HP,HP,HP,HP,HP,HP,HP,HP,HP,HP,HP,HP,HP,HP,HP,HP,HP,HP,HP,HP,HP,HP,HP,HP,HP,HP,HP,HP,HP,HP,HP,HP,HP,HP,HP,HP,HP,HP,HP,HP,HP,HP,HP,HP,HP,HP,HP,HP,HP,HP,HP,HP,HP,HP,HP,HP,HP,HP,HP,HP,HP,HP,HP,HP,HP,HP,HP,HP,HP,HP,HP,HP,HP,HP,HP,HP,HP,HP,HP,HP,HP,HP,HP,HP,HP,HP,HP,HP,HP,HP,HP,HP,HP,HP,HP,HP,HP,HP,HP,HP,HP,HP,HP,HP,HP,HP,HP,HP,HP,HP,HP,HP,HP,HP,HP,HP,HP,HP,HP,HP,HP,HP,HP,HP,HP,HP,HP,HP,HP,HP,HP,HP,HP,HP,HP,HP,HP,HP,HP,HP,HP,HP,HP,HP,HP,HP,HP,HP,HP,HP,HP,HP,HP,HP,HP,HP,HP,HP,HP,HP,HP,HP,HP,HP,HP,HP,HP,HP,HP,HP,HP,HP,HP,HP,HP,HP,HP,HP,HP,HP,HP,HP,HP,HP,HP,HP,HP,HP,HP,HP,HP,HP,HP,HP,HP,HP,HP,HP,HP,HP,HP,HP,HP,HP,HP,HP,HP,HP,HP,HP,HP,HP,HP,HP,HP,HP,HP,HP,HP,HP,HP,HP,HP,HP,HP,HP,HP,HP,HP,HP,HP,HP,HP,HP,HP,HP,HP,HP,HP,HP,HP,HP,HP,HP,HP,HP,HP,HP,HP,HP,HP,HP,HP,HP,HP,HP,HP,HP,HP,HP,HP,HP,HP,HP,HP,HP,HP,HP,HP	ENSMUSG00000000078,ENSMUSG00000000134,ENSMUSG00000000142,ENSMUSG00000000171,ENSMUSG00000000184,ENSMUSG00000000326,ENSMUSG00000000340,ENSMUSG00000000374,ENSMUSG00000000399,ENSMUSG00000000441,ENSMUSG00000000530,ENSMUSG00000000567,ENSMUSG00000000881,ENSMUSG00000000902,ENSMUSG00000000958,ENSMUSG00000001056,ENSMUSG00000001151,ENSMUSG00000001155,ENSMUSG00000001173,ENSMUSG00000001348,ENSMUSG00000001376,ENSMUSG00000001435,ENSMUSG00000001506,ENSMUSG00000001507,ENSMUSG00000001525,ENSMUSG00000001670,ENSMUSG00000001729,ENSMUSG00000001761,ENSMUSG00000001768,ENSMUSG00000001786,ENSMUSG00000001847,ENSMUSG00000001924,ENSMUSG00000001999,ENSMUSG00000002109,ENSMUSG00000002147,ENSMUSG00000002413,ENSMUSG00000002524,ENSMUSG00000002748,ENSMUSG00000002763,ENSMUSG00000002812,ENSMUSG00000002897,ENSMUSG00000002963,ENSMUSG00000003072,ENSMUSG00000003233,ENSMUSG00000003308,ENSMUSG00000003402,ENSMUSG00000003464,ENSMUSG00000003526,ENSMUSG00000003528,ENSMUSG00000003555,ENSMUSG00000003762,ENSMUSG00000003809,ENSMUSG00000003873,ENSMUSG00000004018,ENSMUSG00000004040,ENSMUSG00000004317,ENSMUSG00000004319,ENSMUSG00000004383,ENSMUSG00000004460,ENSMUSG00000004565,ENSMUSG00000004626,ENSMUSG00000004637,ENSMUSG00000004843,ENSMUSG00000004936,ENSMUSG00000005034,ENSMUSG00000005043,ENSMUSG00000005069,ENSMUSG00000005089,ENSMUSG00000005107,ENSMUSG00000005142,ENSMUSG00000005251,ENSMUSG00000005262,ENSMUSG00000005299,ENSMUSG00000005373,ENSMUSG00000005374,ENSMUSG00000005378,ENSMUSG00000005469,ENSMUSG00000005510,ENSMUSG00000005514,ENSMUSG00000005534,ENSMUSG00000005566,ENSMUSG00000005621,ENSMUSG00000005774,ENSMUSG00000005836,ENSMUSG00000005871,ENSMUSG00000005907,ENSMUSG00000005949,ENSMUSG00000005951,ENSMUSG00000005980,ENSMUSG00000006134,ENSMUSG00000006273,ENSMUSG00000006390,ENSMUSG00000006585,ENSMUSG00000006589,ENSMUSG00000006611,ENSMUSG00000006699,ENSMUSG00000006715,ENSMUSG00000006728,ENSMUSG00000006731,ENSMUSG00000006906,ENSMUSG00000007038,ENSMUSG00000007564,ENSMUSG00000007570,ENSMUSG00000007589,ENSMUSG00000007655,ENSMUSG00000007817,ENSMUSG00000007867,ENSMUSG00000007880,ENSMUSG00000008090,ENSMUSG00000009073,ENSMUSG00000009376,ENSMUSG00000009378,ENSMUSG00000009614,ENSMUSG00000009681,ENSMUSG00000009828,ENSMUSG00000009863,ENSMUSG00000010755,ENSMUSG00000010936,ENSMUSG00000011158,ENSMUSG00000012117,ENSMUSG00000013275,ENSMUSG00000013539,ENSMUSG00000013629,ENSMUSG00000013736,ENSMUSG00000013878,ENSMUSG00000014074,ENSMUSG00000014245,ENSMUSG00000014444,ENSMUSG00000014554,ENSMUSG00000014606,ENSMUSG00000014767,ENSMUSG00000014773,ENSMUSG00000014850,ENSMUSG00000015016,ENSMUSG00000015027,ENSMUSG00000015112,ENSMUSG00000015536,ENSMUSG00000015659,ENSMUSG00000015747,ENSMUSG00000015837,ENSMUSG00000015942,ENSMUSG00000016308,ENSMUSG00000016487,ENSMUSG00000016541,ENSMUSG00000017405,ENSMUSG00000017721,ENSMUSG00000017950,ENSMUSG00000018166,ENSMUSG00000018217,ENSMUSG00000018446,ENSMUSG00000018459,ENSMUSG00000018548,ENSMUSG00000018761,ENSMUSG00000018899,ENSMUSG00000018900,ENSMUSG00000018906,ENSMUSG00000018995,ENSMUSG00000019055,ENSMUSG00000019082,ENSMUSG00000019179,ENSMUSG00000019194,ENSMUSG00000019338,ENSMUSG00000019590,ENSMUSG00000019763,ENSMUSG00000019802,ENSMUSG00000019809,ENSMUSG00000019842,ENSMUSG00000019907,ENSMUSG00000019960,ENSMUSG00000019987,ENSMUSG00000019997,ENSMUSG00000020003,ENSMUSG00000020017,ENSMUSG00000020051,ENSMUSG00000020097,ENSMUSG00000020098,ENSMUSG00000020100,ENSMUSG00000020142,ENSMUSG00000020153,ENSMUSG00000020258,ENSMUSG00000020271,ENSMUSG00000020283,ENSMUSG00000020315,ENSMUSG00000020319,ENSMUSG00000020456,ENSMUSG00000020464,ENSMUSG00000020538,ENSMUSG00000020593,ENSMUSG00000020612,ENSMUSG00000020614,ENSMUSG00000020628,ENSMUSG00000020653,ENSMUSG00000020661,ENSMUSG00000020679,ENSMUSG00000020697,ENSMUSG00000020716,ENSMUSG00000020718,ENSMUSG00000020733,ENSMUSG00000020739,ENSMUSG00000020744,ENSMUSG00000020745,ENSMUSG00000020747,ENSMUSG00000020766,ENSMUSG00000020774,ENSMUSG00000020829,ENSMUSG00000020849,ENSMUSG00000020868,ENSMUSG00000020895,ENSMUSG00000020898,ENSMUSG00000020919,ENSMUSG00000020988,ENSMUSG00000021013,ENSMUSG00000021038,ENSMUSG00000021065,ENSMUSG00000021069,ENSMUSG00000021136,ENSMUSG00000021178,ENSMUSG00000021188,ENSMUSG00000021238,ENSMUSG00000021240,ENSMUSG00000021245,ENSMUSG00000021264,ENSMUSG00000021273,ENSMUSG00000021279,ENSMUSG00000021311,ENSMUSG00000021368,ENSMUSG00000021420,ENSMUSG00000021460,ENSMUSG00000021461,ENSMUSG00000021466,ENSMUSG00000021488,ENSMUSG00000021497,ENSMUSG00000021518,ENSMUSG00000021546,ENSMUSG00000021583,ENSMUSG00000021595,ENSMUSG00000021611,ENSMUSG00000021615,ENSMUSG00000021638,ENSMUSG00000021646,ENSMUSG00000021665,ENSMUSG00000021699,ENSMUSG00000021715,ENSMUSG00000021754,ENSMUSG00000021764,ENSMUSG00000021767,ENSMUSG00000021794,ENSMUSG00000021900,ENSMUSG00000021901,ENSMUSG00000021929,ENSMUSG00000021944,ENSMUSG00000021948,ENSMUSG00000021957,ENSMUSG00000022041,ENSMUSG00000022110,ENSMUSG00000022122,ENSMUSG00000022218,ENSMUSG00000022270,ENSMUSG00000022292,ENSMUSG00000022314,ENSMUSG00000022350,ENSMUSG00000022354,ENSMUSG00000022386,ENSMUSG00000022401,ENSMUSG00000022443,ENSMUSG00000022450,ENSMUSG00000022453,ENSMUSG00000022505,ENSMUSG00000022551,ENSMUSG00000022560,ENSMUSG00000022562,ENSMUSG00000022565,ENSMUSG00000022620,ENSMUSG00000022676,ENSMUSG00000022685,ENSMUSG00000022707,ENSMUSG00000022722,ENSMUSG00000022742,ENSMUSG00000022757,ENSMUSG00000022765,ENSMUSG00000022811,ENSMUSG00000022814,ENSMUSG00000022837,ENSMUSG00000022887,ENSMUSG00000022897,ENSMUSG00000022940,ENSMUSG00000022961,ENSMUSG00000023018,ENSMUSG00000023020,ENSMUSG00000023043,ENSMUSG00000023067,ENSMUSG00000023079,ENSMUSG00000023861,ENSMUSG00000024037,ENSMUSG00000024039,ENSMUSG00000024042,ENSMUSG00000024052,ENSMUSG00000024066,ENSMUSG00000024068,ENSMUSG00000024099,ENSMUSG00000024127,ENSMUSG00000024131,ENSMUSG00000024140,ENSMUSG00000024150,ENSMUSG00000024151,ENSMUSG00000024164,ENSMUSG00000024169,ENSMUSG00000024182,ENSMUSG00000024208,ENSMUSG00000024241,ENSMUSG00000024247,ENSMUSG00000024254,ENSMUSG00000024277,ENSMUSG00000024283,ENSMUSG00000024359,ENSMUSG00000024365,ENSMUSG00000024382,ENSMUSG00000024421,ENSMUSG00000024427,ENSMUSG00000024515,ENSMUSG00000024590,ENSMUSG00000024603,ENSMUSG00000024620,ENSMUSG00000024646,ENSMUSG00000024740,ENSMUSG00000024778,ENSMUSG00000024826,ENSMUSG00000024827,ENSMUSG00000024843,ENSMUSG00000024853,ENSMUSG00000024896,ENSMUSG00000024900,ENSMUSG00000024911,ENSMUSG00000024913,ENSMUSG00000024921,ENSMUSG00000024926,ENSMUSG00000024942,ENSMUSG00000024947,ENSMUSG00000024998,ENSMUSG00000025034,ENSMUSG00000025059,ENSMUSG00000025075,ENSMUSG00000025089,ENSMUSG00000025176,ENSMUSG00000025188,ENSMUSG00000025194,ENSMUSG00000025199,ENSMUSG00000025209,ENSMUSG00000025235,ENSMUSG00000025245,ENSMUSG00000025260,ENSMUSG00000025264,ENSMUSG00000025268,ENSMUSG00000025278,ENSMUSG00000025279,ENSMUSG00000025280,ENSMUSG00000025314,ENSMUSG00000025337,ENSMUSG00000025369,ENSMUSG00000025395,ENSMUSG00000025402,ENSMUSG00000025499,ENSMUSG00000025507,ENSMUSG00000025509,ENSMUSG00000025510,ENSMUSG00000025533,ENSMUSG00000025534,ENSMUSG00000025579,ENSMUSG00000025791,ENSMUSG00000025792,ENSMUSG00000025815,ENSMUSG00000025854,ENSMUSG00000025899,ENSMUSG00000025968,ENSMUSG00000025980,ENSMUSG00000026024,ENSMUSG00000026043,ENSMUSG00000026048,ENSMUSG00000026104,ENSMUSG00000026107,ENSMUSG00000026172,ENSMUSG00000026177,ENSMUSG00000026239,ENSMUSG00000026245,ENSMUSG00000026272,ENSMUSG00000026313,ENSMUSG00000026404,ENSMUSG00000026519,ENSMUSG00000026520,ENSMUSG00000026526,ENSMUSG00000026553,ENSMUSG00000026579,ENSMUSG00000026639,ENSMUSG00000026648,ENSMUSG00000026664,ENSMUSG00000026709,ENSMUSG00000026761,ENSMUSG00000026768,ENSMUSG00000026799,ENSMUSG00000026812,ENSMUSG00000026814,ENSMUSG00000026837,ENSMUSG00000026842,ENSMUSG00000026849,ENSMUSG00000026866,ENSMUSG00000026867,ENSMUSG00000026872,ENSMUSG00000026895,ENSMUSG00000026896,ENSMUSG00000026922,ENSMUSG00000026925,ENSMUSG00000026950,ENSMUSG00000026960,ENSMUSG00000027099,ENSMUSG00000027133,ENSMUSG00000027198,ENSMUSG00000027199,ENSMUSG00000027253,ENSMUSG00000027276,ENSMUSG00000027351,ENSMUSG00000027363,ENSMUSG00000027378,ENSMUSG00000027384,ENSMUSG00000027424,ENSMUSG00000027429,ENSMUSG00000027465,ENSMUSG00000027466,ENSMUSG00000027496,ENSMUSG00000027513,ENSMUSG00000027522,ENSMUSG00000027562,ENSMUSG00000027577,ENSMUSG00000027610,ENSMUSG00000027618,ENSMUSG00000027630,ENSMUSG00000027665,ENSMUSG00000027679,ENSMUSG00000027690,ENSMUSG00000027695,ENSMUSG00000027710,ENSMUSG00000027742,ENSMUSG00000027778,ENSMUSG00000027809,ENSMUSG00000027820,ENSMUSG00000027852,ENSMUSG00000027860,ENSMUSG00000027869,ENSMUSG00000027878,ENSMUSG00000027984,ENSMUSG00000028030,ENSMUSG00000028063,ENSMUSG00000028102,ENSMUSG00000028161,ENSMUSG00000028164,ENSMUSG00000028165,ENSMUSG00000028179,ENSMUSG00000028224,ENSMUSG00000028261,ENSMUSG00000028284,ENSMUSG00000028293,ENSMUSG00000028307,ENSMUSG00000028329,ENSMUSG00000028344,ENSMUSG00000028412,ENSMUSG00000028414,ENSMUSG00000028431,ENSMUSG00000028437,ENSMUSG00000028452,ENSMUSG00000028453,ENSMUSG00000028467,ENSMUSG00000028479,ENSMUSG00000028551,ENSMUSG00000028607,ENSMUSG00000028645,ENSMUSG00000028655,ENSMUSG00000028671,ENSMUSG00000028684,ENSMUSG00000028690,ENSMUSG00000028756,ENSMUSG00000028757,ENSMUSG00000028763,ENSMUSG00000028766,ENSMUSG00000028771,ENSMUSG00000028795,ENSMUSG00000028889,ENSMUSG00000028960,ENSMUSG00000028975,ENSMUSG00000028991,ENSMUSG00000029003,ENSMUSG00000029009,ENSMUSG00000029016,ENSMUSG00000029036,ENSMUSG00000029047,ENSMUSG00000029050,ENSMUSG00000029053,ENSMUSG00000029064,ENSMUSG00000029071,ENSMUSG00000029111,ENSMUSG00000029188,ENSMUSG00000029221,ENSMUSG00000029234,ENSMUSG00000029304,ENSMUSG00000029426,ENSMUSG00000029445,ENSMUSG00000029446,ENSMUSG00000029480,ENSMUSG00000029521,ENSMUSG00000029547,ENSMUSG00000029556,ENSMUSG00000029570,ENSMUSG00000029575,ENSMUSG00000029580,ENSMUSG00000029613,ENSMUSG00000029648,ENSMUSG00000029661,ENSMUSG00000029676,ENSMUSG00000029713,ENSMUSG00000029730,ENSMUSG00000029735,ENSMUSG00000029771,ENSMUSG00000029780,ENSMUSG00000029790,ENSMUSG00000029916,ENSMUSG00000029993,ENSMUSG00000030067,ENSMUSG00000030082,ENSMUSG00000030084,ENSMUSG00000030094,ENSMUSG00000030101,ENSMUSG00000030107,ENSMUSG00000030236,ENSMUSG00000030244,ENSMUSG00000030265,ENSMUSG00000030269,ENSMUSG00000030528,ENSMUSG00000030533,ENSMUSG00000030551,ENSMUSG00000030614,ENSMUSG00000030630,ENSMUSG00000030652,ENSMUSG00000030670,ENSMUSG00000030695,ENSMUSG00000030733,ENSMUSG00000030754,ENSMUSG00000030759,ENSMUSG00000030760,ENSMUSG00000030795,ENSMUSG00000030834,ENSMUSG00000030849,ENSMUSG00000030934,ENSMUSG00000030979,ENSMUSG00000031007,ENSMUSG00000031012,ENSMUSG00000031060,ENSMUSG00000031090,ENSMUSG00000031095,ENSMUSG00000031143,ENSMUSG00000031148,ENSMUSG00000031154,ENSMUSG00000031157,ENSMUSG00000031168,ENSMUSG00000031207,ENSMUSG00000031217,ENSMUSG00000031266,ENSMUSG00000031278,ENSMUSG00000031295,ENSMUSG00000031299,ENSMUSG00000031304,ENSMUSG00000031328,ENSMUSG00000031337,ENSMUSG00000031349,ENSMUSG00000031378,ENSMUSG00000031381,ENSMUSG00000031386,ENSMUSG00000031388,ENSMUSG00000031392,ENSMUSG00000031393,ENSMUSG00000031400,ENSMUSG00000031403,ENSMUSG00000031432,ENSMUSG00000031482,ENSMUSG00000031483,ENSMUSG00000031502,ENSMUSG00000031521,ENSMUSG00000031523,ENSMUSG00000031540,ENSMUSG00000031565,ENSMUSG00000031633,ENSMUSG00000031644,ENSMUSG00000031668,ENSMUSG00000031696,ENSMUSG00000031792,ENSMUSG00000031922,ENSMUSG00000031969,ENSMUSG00000031980,ENSMUSG00000032012,ENSMUSG00000032018,ENSMUSG00000032078,ENSMUSG00000032096,ENSMUSG00000032097,ENSMUSG00000032114,ENSMUSG00000032121,ENSMUSG00000032126,ENSMUSG00000032127,ENSMUSG00000032187,ENSMUSG00000032193,ENSMUSG00000032194,ENSMUSG00000032220,ENSMUSG00000032238,ENSMUSG00000032263,ENSMUSG00000032306,ENSMUSG00000032314,ENSMUSG00000032350,ENSMUSG00000032409,ENSMUSG00000032422,ENSMUSG00000032459,ENSMUSG00000032492,ENSMUSG00000032498,ENSMUSG00000032548,ENSMUSG00000032558,ENSMUSG00000032591,ENSMUSG00000032602,ENSMUSG00000032607,ENSMUSG00000032633,ENSMUSG00000032679,ENSMUSG00000032737,ENSMUSG00000032776,ENSMUSG00000032855,ENSMUSG00000032902,ENSMUSG00000032913,ENSMUSG00000032939,ENSMUSG00000033065,ENSMUSG00000033105,ENSMUSG00000033107,ENSMUSG00000033161,ENSMUSG00000033220,ENSMUSG00000033237,ENSMUSG00000033307,ENSMUSG00000033308,ENSMUSG00000033327,ENSMUSG00000033429,ENSMUSG00000033444,ENSMUSG00000033458,ENSMUSG00000033540,ENSMUSG00000033554,ENSMUSG00000033596,ENSMUSG00000033792,ENSMUSG00000033902,ENSMUSG00000033933,ENSMUSG00000033991,ENSMUSG00000034007,ENSMUSG00000034055,ENSMUSG00000034121,ENSMUSG00000034126,ENSMUSG00000034160,ENSMUSG00000034269,ENSMUSG00000034292,ENSMUSG00000034442,ENSMUSG00000034462,ENSMUSG00000034543,ENSMUSG00000034544,ENSMUSG00000034617,ENSMUSG00000034664,ENSMUSG00000034707,ENSMUSG00000034781,ENSMUSG00000034801,ENSMUSG00000034845,ENSMUSG00000034848,ENSMUSG00000034850,ENSMUSG00000034951,ENSMUSG00000035024,ENSMUSG00000035027,ENSMUSG00000035142,ENSMUSG00000035158,ENSMUSG00000035237,ENSMUSG00000035299,ENSMUSG00000035351,ENSMUSG00000035472,ENSMUSG00000035569,ENSMUSG00000035614,ENSMUSG00000035637,ENSMUSG00000035704,ENSMUSG00000035759,ENSMUSG00000035772,ENSMUSG00000035824,ENSMUSG00000035845,ENSMUSG00000035847,ENSMUSG00000035919,ENSMUSG00000035936,ENSMUSG00000036073,ENSMUSG00000036078,ENSMUSG00000036098,ENSMUSG00000036104,ENSMUSG00000036120,ENSMUSG00000036339,ENSMUSG00000036473,ENSMUSG00000036552,ENSMUSG00000036580,ENSMUSG00000036615,ENSMUSG00000036632,ENSMUSG00000036636,ENSMUSG00000036840,ENSMUSG00000036879,ENSMUSG00000036893,ENSMUSG00000036948,ENSMUSG00000036955,ENSMUSG00000036986,ENSMUSG00000037020,ENSMUSG00000037022,ENSMUSG00000037216,ENSMUSG00000037257,ENSMUSG00000037260,ENSMUSG00000037286,ENSMUSG00000037325,ENSMUSG00000037326,ENSMUSG00000037370,ENSMUSG00000037486,ENSMUSG00000037656,ENSMUSG00000037679,ENSMUSG00000037706,ENSMUSG00000037787,ENSMUSG00000037851,ENSMUSG00000037876,ENSMUSG00000037916,ENSMUSG00000037935,ENSMUSG00000038074,ENSMUSG00000038079,ENSMUSG00000038092,ENSMUSG00000038208,ENSMUSG00000038224,ENSMUSG00000038240,ENSMUSG00000038368,ENSMUSG00000038374,ENSMUSG00000038417,ENSMUSG00000038541,ENSMUSG00000038564,ENSMUSG00000038591,ENSMUSG00000038593,ENSMUSG00000038594,ENSMUSG00000038641,ENSMUSG00000038759,ENSMUSG00000038773,ENSMUSG00000038822,ENSMUSG00000038880,ENSMUSG00000038902,ENSMUSG00000039033,ENSMUSG00000039048,ENSMUSG00000039087,ENSMUSG00000039176,ENSMUSG00000039230,ENSMUSG00000039254,ENSMUSG00000039294,ENSMUSG00000039298,ENSMUSG00000039318,ENSMUSG00000039354,ENSMUSG00000039367,ENSMUSG00000039427,ENSMUSG00000039450,ENSMUSG00000039474,ENSMUSG00000039497,ENSMUSG00000039501,ENSMUSG00000039509,ENSMUSG00000039599,ENSMUSG00000039615,ENSMUSG00000039616,ENSMUSG00000039623,ENSMUSG00000039725,ENSMUSG00000039738,ENSMUSG00000039765,ENSMUSG00000039840,ENSMUSG00000039842,ENSMUSG00000039852,ENSMUSG00000039956,ENSMUSG00000040033,ENSMUSG00000040048,ENSMUSG00000040127,ENSMUSG00000040151,ENSMUSG00000040274,ENSMUSG00000040356,ENSMUSG00000040363,ENSMUSG00000040374,ENSMUSG00000040410,ENSMUSG00000040481,ENSMUSG00000040505,ENSMUSG00000040557,ENSMUSG00000040586,ENSMUSG00000040618,ENSMUSG00000040760,ENSMUSG00000040761,ENSMUSG00000040820,ENSMUSG00000040841,ENSMUSG00000040918,ENSMUSG00000040952,ENSMUSG00000041115,ENSMUSG00000041133,ENSMUSG00000041147,ENSMUSG00000041235,ENSMUSG00000041238,ENSMUSG00000041319,ENSMUSG00000041426,ENSMUSG00000041488,ENSMUSG00000041650,ENSMUSG00000041720,ENSMUSG00000041798,ENSMUSG00000041891,ENSMUSG00000041939,ENSMUSG00000041961,ENSMUSG00000042046,ENSMUSG00000042055,ENSMUSG00000042082,ENSMUSG00000042323,ENSMUSG00000042390,ENSMUSG00000042473,ENSMUSG00000042548,ENSMUSG00000042557,ENSMUSG00000042605,ENSMUSG00000042632,ENSMUSG00000043153,ENSMUSG00000043207,ENSMUSG00000043257,ENSMUSG00000043535,ENSMUSG00000043733,ENSMUSG00000043760,ENSMUSG00000044224,ENSMUSG00000044254,ENSMUSG00000044548,ENSMUSG00000045103,ENSMUSG00000045140,ENSMUSG00000045216,ENSMUSG00000045594,ENSMUSG00000045983,ENSMUSG00000046062,ENSMUSG00000046159,ENSMUSG00000046318,ENSMUSG00000046470,ENSMUSG00000046532,ENSMUSG00000046573,ENSMUSG00000046876,ENSMUSG00000046959,ENSMUSG00000046985,ENSMUSG00000047230,ENSMUSG00000047407,ENSMUSG00000047454,ENSMUSG00000048000,ENSMUSG00000048100,ENSMUSG00000048486,ENSMUSG00000048490,ENSMUSG00000048799,ENSMUSG00000049115,ENSMUSG00000049396,ENSMUSG00000049422,ENSMUSG00000049470,ENSMUSG00000049488,ENSMUSG00000049624,ENSMUSG00000049717,ENSMUSG00000049760,ENSMUSG00000049858,ENSMUSG00000049922,ENSMUSG00000050323,ENSMUSG00000050332,ENSMUSG00000050796,ENSMUSG00000051495,ENSMUSG00000051675,ENSMUSG00000051730,ENSMUSG00000052146,ENSMUSG00000052214,ENSMUSG00000052534,ENSMUSG00000052738,ENSMUSG00000052752,ENSMUSG00000052798,ENSMUSG00000053110,ENSMUSG00000053333,ENSMUSG00000053477,ENSMUSG00000053604,ENSMUSG00000054051,ENSMUSG00000054191,ENSMUSG00000054199,ENSMUSG00000054226,ENSMUSG00000054676,ENSMUSG00000054808,ENSMUSG00000055024,ENSMUSG00000055204,ENSMUSG00000055612,ENSMUSG00000056050,ENSMUSG00000056131,ENSMUSG00000056394,ENSMUSG00000056536,ENSMUSG00000056537,ENSMUSG00000056763,ENSMUSG00000057037,ENSMUSG00000057130,ENSMUSG00000057315,ENSMUSG00000057406,ENSMUSG00000057522,ENSMUSG00000057897,ENSMUSG00000058076,ENSMUSG00000058318,ENSMUSG00000058454,ENSMUSG00000058886,ENSMUSG00000059183,ENSMUSG00000059291,ENSMUSG00000059363,ENSMUSG00000059436,ENSMUSG00000059447,ENSMUSG00000059481,ENSMUSG00000059552,ENSMUSG00000059586,ENSMUSG00000060098,ENSMUSG00000060376,ENSMUSG00000060639,ENSMUSG00000060807,ENSMUSG00000060938,ENSMUSG00000060961,ENSMUSG00000061130,ENSMUSG00000061313,ENSMUSG00000061477,ENSMUSG00000061665,ENSMUSG00000061731,ENSMUSG00000061787,ENSMUSG00000062070,ENSMUSG00000062075,ENSMUSG00000062410,ENSMUSG00000062729,ENSMUSG00000062785,ENSMUSG00000062825,ENSMUSG00000062908,ENSMUSG00000062949,ENSMUSG00000062997,ENSMUSG00000063077,ENSMUSG00000063229,ENSMUSG00000063316,ENSMUSG00000063652,ENSMUSG00000063659,ENSMUSG00000064128,ENSMUSG00000064254,ENSMUSG00000064345,ENSMUSG00000064370,ENSMUSG00000066306,ENSMUSG00000066440,ENSMUSG00000066595,ENSMUSG00000066643,ENSMUSG00000066687,ENSMUSG00000067288,ENSMUSG00000067567,ENSMUSG00000067818,ENSMUSG00000067825,ENSMUSG00000068284,ENSMUSG00000068417,ENSMUSG00000068856,ENSMUSG00000069844,ENSMUSG00000070034,ENSMUSG00000070348,ENSMUSG00000070436,ENSMUSG00000070699,ENSMUSG00000070808,ENSMUSG00000071650,ENSMUSG00000073079,ENSMUSG00000073418,ENSMUSG00000073725,ENSMUSG00000074064,ENSMUSG00000074207,ENSMUSG00000074211,ENSMUSG00000074227,ENSMUSG00000074622,ENSMUSG00000074657,ENSMUSG00000074916,ENSMUSG00000075284,ENSMUSG00000075704,ENSMUSG00000078193,ENSMUSG00000078789,ENSMUSG00000079015,ENSMUSG00000079037,ENSMUSG00000079104,ENSMUSG00000079108,ENSMUSG00000079469,ENSMUSG00000079487,ENSMUSG00000089704,ENSMUSG00000090817,ENSMUSG00000091780,ENSMUSG00000091931,ENSMUSG00000095143,ENSMUSG00000095388,ENSMUSG00000096054,ENSMUSG00000102252,ENSMUSG00000112449,ENSMUSG00000115338,ENSMUSG00000116895,ENSMUSG00000116953
query_1	TRUE	4.6972e-08	377	2262	233	0.103006	0.618037	HP:0001941	HP	Acidosis	4965	1411	HP:0004360	HP,HP,HP,HP,HP,HP,HP,HP,HP,HP,HP,HP,HP,HP,HP,HP,HP,HP,HP,HP,HP,HP,HP,HP,HP,HP,HP,HP,HP,HP,HP,HP,HP,HP,HP,HP,HP,HP,HP,HP,HP,HP,HP,HP,HP,HP,HP,HP,HP,HP,HP,HP,HP,HP,HP,HP,HP,HP,HP,HP,HP,HP,HP,HP,HP,HP,HP,HP,HP,HP,HP,HP,HP,HP,HP,HP,HP,HP,HP,HP,HP,HP,HP,HP,HP,HP,HP,HP,HP,HP,HP,HP,HP,HP,HP,HP,HP,HP,HP,HP,HP,HP,HP,HP,HP,HP,HP,HP,HP,HP,HP,HP,HP,HP,HP,HP,HP,HP,HP,HP,HP,HP,HP,HP,HP,HP,HP,HP,HP,HP,HP,HP,HP,HP,HP,HP,HP,HP,HP,HP,HP,HP,HP,HP,HP,HP,HP,HP,HP,HP,HP,HP,HP,HP,HP,HP,HP,HP,HP,HP,HP,HP,HP,HP,HP,HP,HP,HP,HP,HP,HP,HP,HP,HP,HP,HP,HP,HP,HP,HP,HP,HP,HP,HP,HP,HP,HP,HP,HP,HP,HP,HP,HP,HP,HP,HP,HP,HP,HP,HP,HP,HP,HP,HP,HP,HP,HP,HP,HP,HP,HP,HP,HP,HP,HP,HP,HP,HP,HP,HP,HP,HP,HP,HP,HP,HP,HP,HP,HP,HP,HP,HP,HP	ENSMUSG00000000088,ENSMUSG00000000168,ENSMUSG00000000171,ENSMUSG00000000340,ENSMUSG00000000399,ENSMUSG00000000958,ENSMUSG00000001173,ENSMUSG00000001507,ENSMUSG00000001983,ENSMUSG00000003072,ENSMUSG00000003809,ENSMUSG00000004233,ENSMUSG00000004364,ENSMUSG00000005299,ENSMUSG00000005354,ENSMUSG00000005510,ENSMUSG00000005534,ENSMUSG00000005803,ENSMUSG00000005949,ENSMUSG00000006589,ENSMUSG00000007610,ENSMUSG00000009863,ENSMUSG00000010914,ENSMUSG00000013539,ENSMUSG00000013629,ENSMUSG00000013736,ENSMUSG00000014164,ENSMUSG00000014554,ENSMUSG00000015016,ENSMUSG00000015112,ENSMUSG00000015659,ENSMUSG00000017950,ENSMUSG00000018446,ENSMUSG00000018848,ENSMUSG00000018995,ENSMUSG00000019179,ENSMUSG00000019763,ENSMUSG00000019863,ENSMUSG00000020153,ENSMUSG00000020258,ENSMUSG00000020456,ENSMUSG00000020464,ENSMUSG00000020549,ENSMUSG00000020679,ENSMUSG00000020697,ENSMUSG00000020718,ENSMUSG00000020744,ENSMUSG00000020843,ENSMUSG00000021038,ENSMUSG00000021069,ENSMUSG00000021238,ENSMUSG00000021420,ENSMUSG00000021460,ENSMUSG00000021520,ENSMUSG00000021646,ENSMUSG00000021666,ENSMUSG00000021748,ENSMUSG00000021764,ENSMUSG00000021900,ENSMUSG00000021993,ENSMUSG00000022110,ENSMUSG00000022292,ENSMUSG00000022354,ENSMUSG00000022386,ENSMUSG00000022450,ENSMUSG00000022551,ENSMUSG00000022560,ENSMUSG00000022615,ENSMUSG00000022789,ENSMUSG00000022792,ENSMUSG00000022982,ENSMUSG00000023020,ENSMUSG00000023832,ENSMUSG00000023861,ENSMUSG00000024099,ENSMUSG00000024120,ENSMUSG00000024127,ENSMUSG00000024131,ENSMUSG00000024208,ENSMUSG00000024493,ENSMUSG00000024900,ENSMUSG00000025059,ENSMUSG00000025209,ENSMUSG00000025260,ENSMUSG00000025465,ENSMUSG00000025792,ENSMUSG00000025962,ENSMUSG00000025968,ENSMUSG00000026170,ENSMUSG00000026172,ENSMUSG00000026248,ENSMUSG00000026260,ENSMUSG00000026272,ENSMUSG00000026281,ENSMUSG00000026489,ENSMUSG00000026500,ENSMUSG00000026526,ENSMUSG00000026709,ENSMUSG00000026784,ENSMUSG00000026798,ENSMUSG00000026866,ENSMUSG00000026895,ENSMUSG00000027010,ENSMUSG00000027199,ENSMUSG00000027276,ENSMUSG00000027384,ENSMUSG00000027466,ENSMUSG00000027513,ENSMUSG00000027562,ENSMUSG00000027610,ENSMUSG00000027618,ENSMUSG00000027679,ENSMUSG00000027690,ENSMUSG00000027710,ENSMUSG00000027774,ENSMUSG00000027809,ENSMUSG00000027878,ENSMUSG00000027984,ENSMUSG00000028013,ENSMUSG00000028070,ENSMUSG00000028107,ENSMUSG00000028261,ENSMUSG00000028292,ENSMUSG00000028307,ENSMUSG00000028344,ENSMUSG00000028607,ENSMUSG00000028636,ENSMUSG00000028690,ENSMUSG00000028811,ENSMUSG00000029017,ENSMUSG00000029036,ENSMUSG00000029199,ENSMUSG00000029445,ENSMUSG00000029536,ENSMUSG00000029556,ENSMUSG00000029557,ENSMUSG00000029575,ENSMUSG00000029735,ENSMUSG00000029916,ENSMUSG00000029993,ENSMUSG00000030107,ENSMUSG00000030244,ENSMUSG00000030278,ENSMUSG00000030614,ENSMUSG00000030630,ENSMUSG00000030647,ENSMUSG00000030725,ENSMUSG00000030871,ENSMUSG00000030884,ENSMUSG00000031295,ENSMUSG00000031299,ENSMUSG00000031381,ENSMUSG00000031393,ENSMUSG00000031505,ENSMUSG00000031618,ENSMUSG00000031633,ENSMUSG00000031668,ENSMUSG00000031782,ENSMUSG00000031818,ENSMUSG00000032114,ENSMUSG00000032263,ENSMUSG00000032314,ENSMUSG00000032342,ENSMUSG00000032459,ENSMUSG00000032902,ENSMUSG00000033429,ENSMUSG00000034371,ENSMUSG00000034442,ENSMUSG00000034845,ENSMUSG00000035112,ENSMUSG00000035142,ENSMUSG00000035202,ENSMUSG00000035772,ENSMUSG00000035824,ENSMUSG00000036073,ENSMUSG00000036199,ENSMUSG00000036257,ENSMUSG00000036879,ENSMUSG00000037022,ENSMUSG00000037216,ENSMUSG00000037787,ENSMUSG00000037916,ENSMUSG00000038240,ENSMUSG00000038368,ENSMUSG00000038462,ENSMUSG00000038880,ENSMUSG00000039048,ENSMUSG00000039176,ENSMUSG00000039840,ENSMUSG00000040018,ENSMUSG00000040033,ENSMUSG00000040048,ENSMUSG00000040269,ENSMUSG00000040410,ENSMUSG00000040820,ENSMUSG00000040888,ENSMUSG00000041426,ENSMUSG00000041488,ENSMUSG00000041650,ENSMUSG00000042148,ENSMUSG00000044763,ENSMUSG00000044792,ENSMUSG00000045100,ENSMUSG00000045160,ENSMUSG00000046573,ENSMUSG00000046756,ENSMUSG00000049287,ENSMUSG00000049422,ENSMUSG00000049760,ENSMUSG00000049858,ENSMUSG00000050312,ENSMUSG00000050323,ENSMUSG00000051671,ENSMUSG00000052534,ENSMUSG00000052738,ENSMUSG00000054051,ENSMUSG00000056228,ENSMUSG00000059183,ENSMUSG00000059447,ENSMUSG00000060376,ENSMUSG00000060961,ENSMUSG00000061130,ENSMUSG00000061904,ENSMUSG00000062908,ENSMUSG00000063229,ENSMUSG00000063882,ENSMUSG00000064254,ENSMUSG00000064345,ENSMUSG00000064370,ENSMUSG00000069844,ENSMUSG00000074064,ENSMUSG00000078139,ENSMUSG00000091780
query_1	TRUE	9.821e-08	732	2262	414	0.183024	0.565574	HP:0012444	HP	Brain atrophy	4965	8838	c("HP:0007367", "HP:0012443")	HP,HP,HP,HP,HP,HP,HP,HP,HP,HP,HP,HP,HP,HP,HP,HP,HP,HP,HP,HP,HP,HP,HP,HP,HP,HP,HP,HP,HP,HP,HP,HP,HP,HP,HP,HP,HP,HP,HP,HP,HP,HP,HP,HP,HP,HP,HP,HP,HP,HP,HP,HP,HP,HP,HP,HP,HP,HP,HP,HP,HP,HP,HP,HP,HP,HP,HP,HP,HP,HP,HP,HP,HP,HP,HP,HP,HP,HP,HP,HP,HP,HP,HP,HP,HP,HP,HP,HP,HP,HP,HP,HP,HP,HP,HP,HP,HP,HP,HP,HP,HP,HP,HP,HP,HP,HP,HP,HP,HP,HP,HP,HP,HP,HP,HP,HP,HP,HP,HP,HP,HP,HP,HP,HP,HP,HP,HP,HP,HP,HP,HP,HP,HP,HP,HP,HP,HP,HP,HP,HP,HP,HP,HP,HP,HP,HP,HP,HP,HP,HP,HP,HP,HP,HP,HP,HP,HP,HP,HP,HP,HP,HP,HP,HP,HP,HP,HP,HP,HP,HP,HP,HP,HP,HP,HP,HP,HP,HP,HP,HP,HP,HP,HP,HP,HP,HP,HP,HP,HP,HP,HP,HP,HP,HP,HP,HP,HP,HP,HP,HP,HP,HP,HP,HP,HP,HP,HP,HP,HP,HP,HP,HP,HP,HP,HP,HP,HP,HP,HP,HP,HP,HP,HP,HP,HP,HP,HP,HP,HP,HP,HP,HP,HP,HP,HP,HP,HP,HP,HP,HP,HP,HP,HP,HP,HP,HP,HP,HP,HP,HP,HP,HP,HP,HP,HP,HP,HP,HP,HP,HP,HP,HP,HP,HP,HP,HP,HP,HP,HP,HP,HP,HP,HP,HP,HP,HP,HP,HP,HP,HP,HP,HP,HP,HP,HP,HP,HP,HP,HP,HP,HP,HP,HP,HP,HP,HP,HP,HP,HP,HP,HP,HP,HP,HP,HP,HP,HP,HP,HP,HP,HP,HP,HP,HP,HP,HP,HP,HP,HP,HP,HP,HP,HP,HP,HP,HP,HP,HP,HP,HP,HP,HP,HP,HP,HP,HP,HP,HP,HP,HP,HP,HP,HP,HP,HP,HP,HP,HP,HP,HP,HP,HP,HP,HP,HP,HP,HP,HP,HP,HP,HP,HP,HP,HP,HP,HP,HP,HP,HP,HP,HP,HP,HP,HP,HP,HP,HP,HP,HP,HP,HP,HP,HP,HP,HP,HP,HP,HP,HP,HP,HP,HP,HP,HP,HP,HP,HP,HP,HP,HP,HP,HP,HP,HP,HP,HP,HP,HP,HP,HP,HP,HP,HP,HP	ENSMUSG00000000399,ENSMUSG00000000594,ENSMUSG00000001435,ENSMUSG00000001891,ENSMUSG00000001910,ENSMUSG00000001911,ENSMUSG00000001998,ENSMUSG00000002107,ENSMUSG00000002109,ENSMUSG00000002413,ENSMUSG00000002524,ENSMUSG00000002748,ENSMUSG00000002963,ENSMUSG00000003464,ENSMUSG00000003549,ENSMUSG00000003809,ENSMUSG00000004221,ENSMUSG00000004233,ENSMUSG00000004383,ENSMUSG00000004637,ENSMUSG00000004843,ENSMUSG00000004936,ENSMUSG00000005089,ENSMUSG00000005142,ENSMUSG00000005354,ENSMUSG00000005373,ENSMUSG00000005374,ENSMUSG00000005378,ENSMUSG00000005621,ENSMUSG00000005907,ENSMUSG00000005949,ENSMUSG00000005951,ENSMUSG00000006288,ENSMUSG00000006315,ENSMUSG00000006641,ENSMUSG00000006699,ENSMUSG00000006731,ENSMUSG00000006906,ENSMUSG00000007029,ENSMUSG00000007589,ENSMUSG00000007817,ENSMUSG00000009090,ENSMUSG00000010064,ENSMUSG00000010755,ENSMUSG00000010914,ENSMUSG00000012117,ENSMUSG00000012429,ENSMUSG00000013539,ENSMUSG00000013629,ENSMUSG00000013736,ENSMUSG00000014245,ENSMUSG00000014554,ENSMUSG00000014767,ENSMUSG00000014980,ENSMUSG00000015013,ENSMUSG00000015536,ENSMUSG00000015659,ENSMUSG00000015711,ENSMUSG00000015837,ENSMUSG00000015942,ENSMUSG00000016487,ENSMUSG00000017288,ENSMUSG00000017721,ENSMUSG00000018761,ENSMUSG00000018848,ENSMUSG00000019082,ENSMUSG00000019179,ENSMUSG00000019194,ENSMUSG00000019518,ENSMUSG00000019715,ENSMUSG00000019726,ENSMUSG00000019763,ENSMUSG00000019854,ENSMUSG00000020003,ENSMUSG00000020115,ENSMUSG00000020142,ENSMUSG00000020198,ENSMUSG00000020258,ENSMUSG00000020262,ENSMUSG00000020628,ENSMUSG00000020679,ENSMUSG00000020718,ENSMUSG00000020745,ENSMUSG00000020774,ENSMUSG00000020781,ENSMUSG00000020849,ENSMUSG00000020923,ENSMUSG00000020955,ENSMUSG00000020988,ENSMUSG00000020993,ENSMUSG00000021115,ENSMUSG00000021177,ENSMUSG00000021240,ENSMUSG00000021275,ENSMUSG00000021311,ENSMUSG00000021420,ENSMUSG00000021460,ENSMUSG00000021488,ENSMUSG00000021611,ENSMUSG00000021638,ENSMUSG00000021665,ENSMUSG00000021666,ENSMUSG00000021707,ENSMUSG00000021715,ENSMUSG00000021738,ENSMUSG00000021900,ENSMUSG00000021932,ENSMUSG00000022094,ENSMUSG00000022110,ENSMUSG00000022136,ENSMUSG00000022241,ENSMUSG00000022305,ENSMUSG00000022314,ENSMUSG00000022453,ENSMUSG00000022477,ENSMUSG00000022678,ENSMUSG00000022685,ENSMUSG00000022789,ENSMUSG00000022897,ENSMUSG00000022940,ENSMUSG00000022961,ENSMUSG00000023068,ENSMUSG00000023079,ENSMUSG00000023262,ENSMUSG00000023456,ENSMUSG00000023826,ENSMUSG00000023973,ENSMUSG00000024042,ENSMUSG00000024099,ENSMUSG00000024163,ENSMUSG00000024259,ENSMUSG00000024382,ENSMUSG00000024587,ENSMUSG00000024590,ENSMUSG00000024621,ENSMUSG00000024646,ENSMUSG00000024896,ENSMUSG00000025034,ENSMUSG00000025078,ENSMUSG00000025209,ENSMUSG00000025260,ENSMUSG00000025280,ENSMUSG00000025465,ENSMUSG00000025499,ENSMUSG00000025651,ENSMUSG00000025759,ENSMUSG00000025962,ENSMUSG00000025968,ENSMUSG00000026024,ENSMUSG00000026048,ENSMUSG00000026170,ENSMUSG00000026172,ENSMUSG00000026239,ENSMUSG00000026245,ENSMUSG00000026281,ENSMUSG00000026313,ENSMUSG00000026317,ENSMUSG00000026473,ENSMUSG00000026520,ENSMUSG00000026526,ENSMUSG00000026615,ENSMUSG00000026618,ENSMUSG00000026709,ENSMUSG00000026799,ENSMUSG00000026895,ENSMUSG00000026896,ENSMUSG00000027012,ENSMUSG00000027079,ENSMUSG00000027263,ENSMUSG00000027384,ENSMUSG00000027465,ENSMUSG00000027513,ENSMUSG00000027639,ENSMUSG00000027714,ENSMUSG00000027722,ENSMUSG00000027742,ENSMUSG00000027746,ENSMUSG00000027752,ENSMUSG00000027774,ENSMUSG00000027822,ENSMUSG00000027865,ENSMUSG00000027889,ENSMUSG00000027951,ENSMUSG00000028029,ENSMUSG00000028030,ENSMUSG00000028070,ENSMUSG00000028107,ENSMUSG00000028161,ENSMUSG00000028165,ENSMUSG00000028292,ENSMUSG00000028300,ENSMUSG00000028322,ENSMUSG00000028329,ENSMUSG00000028334,ENSMUSG00000028452,ENSMUSG00000028467,ENSMUSG00000028645,ENSMUSG00000028653,ENSMUSG00000028657,ENSMUSG00000028688,ENSMUSG00000028690,ENSMUSG00000028763,ENSMUSG00000028889,ENSMUSG00000028960,ENSMUSG00000028992,ENSMUSG00000029009,ENSMUSG00000029050,ENSMUSG00000029053,ENSMUSG00000029064,ENSMUSG00000029104,ENSMUSG00000029173,ENSMUSG00000029199,ENSMUSG00000029208,ENSMUSG00000029446,ENSMUSG00000029557,ENSMUSG00000029571,ENSMUSG00000029578,ENSMUSG00000029580,ENSMUSG00000029610,ENSMUSG00000029735,ENSMUSG00000030036,ENSMUSG00000030094,ENSMUSG00000030101,ENSMUSG00000030265,ENSMUSG00000030314,ENSMUSG00000030327,ENSMUSG00000030725,ENSMUSG00000030754,ENSMUSG00000030759,ENSMUSG00000030760,ENSMUSG00000030761,ENSMUSG00000030795,ENSMUSG00000030806,ENSMUSG00000030894,ENSMUSG00000031007,ENSMUSG00000031012,ENSMUSG00000031077,ENSMUSG00000031148,ENSMUSG00000031154,ENSMUSG00000031157,ENSMUSG00000031299,ENSMUSG00000031309,ENSMUSG00000031367,ENSMUSG00000031378,ENSMUSG00000031381,ENSMUSG00000031388,ENSMUSG00000031393,ENSMUSG00000031403,ENSMUSG00000031441,ENSMUSG00000031482,ENSMUSG00000031505,ENSMUSG00000031521,ENSMUSG00000031565,ENSMUSG00000031585,ENSMUSG00000031591,ENSMUSG00000031644,ENSMUSG00000031666,ENSMUSG00000031696,ENSMUSG00000031782,ENSMUSG00000031818,ENSMUSG00000031913,ENSMUSG00000031935,ENSMUSG00000031960,ENSMUSG00000031979,ENSMUSG00000032018,ENSMUSG00000032112,ENSMUSG00000032123,ENSMUSG00000032127,ENSMUSG00000032198,ENSMUSG00000032245,ENSMUSG00000032388,ENSMUSG00000032422,ENSMUSG00000032480,ENSMUSG00000032536,ENSMUSG00000032557,ENSMUSG00000032702,ENSMUSG00000033107,ENSMUSG00000033253,ENSMUSG00000033308,ENSMUSG00000033554,ENSMUSG00000033809,ENSMUSG00000033965,ENSMUSG00000034110,ENSMUSG00000034126,ENSMUSG00000034168,ENSMUSG00000034321,ENSMUSG00000034442,ENSMUSG00000034453,ENSMUSG00000034543,ENSMUSG00000034617,ENSMUSG00000034708,ENSMUSG00000034807,ENSMUSG00000034951,ENSMUSG00000035027,ENSMUSG00000035284,ENSMUSG00000035704,ENSMUSG00000035722,ENSMUSG00000035824,ENSMUSG00000035969,ENSMUSG00000036104,ENSMUSG00000036473,ENSMUSG00000036712,ENSMUSG00000036893,ENSMUSG00000037286,ENSMUSG00000037343,ENSMUSG00000037493,ENSMUSG00000037916,ENSMUSG00000037933,ENSMUSG00000038000,ENSMUSG00000038280,ENSMUSG00000038383,ENSMUSG00000038481,ENSMUSG00000038628,ENSMUSG00000038822,ENSMUSG00000038902,ENSMUSG00000039176,ENSMUSG00000039197,ENSMUSG00000039205,ENSMUSG00000039230,ENSMUSG00000039254,ENSMUSG00000039318,ENSMUSG00000039382,ENSMUSG00000039427,ENSMUSG00000039474,ENSMUSG00000039497,ENSMUSG00000039509,ENSMUSG00000039615,ENSMUSG00000039725,ENSMUSG00000039809,ENSMUSG00000039840,ENSMUSG00000039852,ENSMUSG00000039887,ENSMUSG00000040410,ENSMUSG00000040550,ENSMUSG00000040557,ENSMUSG00000040586,ENSMUSG00000040761,ENSMUSG00000041133,ENSMUSG00000041236,ENSMUSG00000041459,ENSMUSG00000041650,ENSMUSG00000041718,ENSMUSG00000041939,ENSMUSG00000042298,ENSMUSG00000042389,ENSMUSG00000042558,ENSMUSG00000042605,ENSMUSG00000042632,ENSMUSG00000043257,ENSMUSG00000043572,ENSMUSG00000043991,ENSMUSG00000043998,ENSMUSG00000045078,ENSMUSG00000045374,ENSMUSG00000045594,ENSMUSG00000045983,ENSMUSG00000046230,ENSMUSG00000046312,ENSMUSG00000047126,ENSMUSG00000047539,ENSMUSG00000047710,ENSMUSG00000047921,ENSMUSG00000048000,ENSMUSG00000048007,ENSMUSG00000049287,ENSMUSG00000049396,ENSMUSG00000049422,ENSMUSG00000049488,ENSMUSG00000049624,ENSMUSG00000049858,ENSMUSG00000049922,ENSMUSG00000050043,ENSMUSG00000050708,ENSMUSG00000051391,ENSMUSG00000052395,ENSMUSG00000052459,ENSMUSG00000052738,ENSMUSG00000052752,ENSMUSG00000052926,ENSMUSG00000053897,ENSMUSG00000054051,ENSMUSG00000054226,ENSMUSG00000054309,ENSMUSG00000055493,ENSMUSG00000055932,ENSMUSG00000056091,ENSMUSG00000056228,ENSMUSG00000056536,ENSMUSG00000057541,ENSMUSG00000058454,ENSMUSG00000059439,ENSMUSG00000061286,ENSMUSG00000062382,ENSMUSG00000062825,ENSMUSG00000063362,ENSMUSG00000063884,ENSMUSG00000067567,ENSMUSG00000069170,ENSMUSG00000069539,ENSMUSG00000069844,ENSMUSG00000070284,ENSMUSG00000070808,ENSMUSG00000073678,ENSMUSG00000074030,ENSMUSG00000074797,ENSMUSG00000078440,ENSMUSG00000078622,ENSMUSG00000079037,ENSMUSG00000083282,ENSMUSG00000091780,ENSMUSG00000091931,ENSMUSG00000098134,ENSMUSG00000102252,ENSMUSG00000109511
query_1	TRUE	1.02028e-07	1118	2262	604	0.26702	0.54025	HP:0004305	HP	Involuntary movements	4965	3006	c("HP:0011442", "HP:0100022")	HP,HP,HP,HP,HP,HP,HP,HP,HP,HP,HP,HP,HP,HP,HP,HP,HP,HP,HP,HP,HP,HP,HP,HP,HP,HP,HP,HP,HP,HP,HP,HP,HP,HP,HP,HP,HP,HP,HP,HP,HP,HP,HP,HP,HP,HP,HP,HP,HP,HP,HP,HP,HP,HP,HP,HP,HP,HP,HP,HP,HP,HP,HP,HP,HP,HP,HP,HP,HP,HP,HP,HP,HP,HP,HP,HP,HP,HP,HP,HP,HP,HP,HP,HP,HP,HP,HP,HP,HP,HP,HP,HP,HP,HP,HP,HP,HP,HP,HP,HP,HP,HP,HP,HP,HP,HP,HP,HP,HP,HP,HP,HP,HP,HP,HP,HP,HP,HP,HP,HP,HP,HP,HP,HP,HP,HP,HP,HP,HP,HP,HP,HP,HP,HP,HP,HP,HP,HP,HP,HP,HP,HP,HP,HP,HP,HP,HP,HP,HP,HP,HP,HP,HP,HP,HP,HP,HP,HP,HP,HP,HP,HP,HP,HP,HP,HP,HP,HP,HP,HP,HP,HP,HP,HP,HP,HP,HP,HP,HP,HP,HP,HP,HP,HP,HP,HP,HP,HP,HP,HP,HP,HP,HP,HP,HP,HP,HP,HP,HP,HP,HP,HP,HP,HP,HP,HP,HP,HP,HP,HP,HP,HP,HP,HP,HP,HP,HP,HP,HP,HP,HP,HP,HP,HP,HP,HP,HP,HP,HP,HP,HP,HP,HP,HP,HP,HP,HP,HP,HP,HP,HP,HP,HP,HP,HP,HP,HP,HP,HP,HP,HP,HP,HP,HP,HP,HP,HP,HP,HP,HP,HP,HP,HP,HP,HP,HP,HP,HP,HP,HP,HP,HP,HP,HP,HP,HP,HP,HP,HP,HP,HP,HP,HP,HP,HP,HP,HP,HP,HP,HP,HP,HP,HP,HP,HP,HP,HP,HP,HP,HP,HP,HP,HP,HP,HP,HP,HP,HP,HP,HP,HP,HP,HP,HP,HP,HP,HP,HP,HP,HP,HP,HP,HP,HP,HP,HP,HP,HP,HP,HP,HP,HP,HP,HP,HP,HP,HP,HP,HP,HP,HP,HP,HP,HP,HP,HP,HP,HP,HP,HP,HP,HP,HP,HP,HP,HP,HP,HP,HP,HP,HP,HP,HP,HP,HP,HP,HP,HP,HP,HP,HP,HP,HP,HP,HP,HP,HP,HP,HP,HP,HP,HP,HP,HP,HP,HP,HP,HP,HP,HP,HP,HP,HP,HP,HP,HP,HP,HP,HP,HP,HP,HP,HP,HP,HP,HP,HP,HP,HP,HP,HP,HP,HP,HP,HP,HP,HP,HP,HP,HP,HP,HP,HP,HP,HP,HP,HP,HP,HP,HP,HP,HP,HP,HP,HP,HP,HP,HP,HP,HP,HP,HP,HP,HP,HP,HP,HP,HP,HP,HP,HP,HP,HP,HP,HP,HP,HP,HP,HP,HP,HP,HP,HP,HP,HP,HP,HP,HP,HP,HP,HP,HP,HP,HP,HP,HP,HP,HP,HP,HP,HP,HP,HP,HP,HP,HP,HP,HP,HP,HP,HP,HP,HP,HP,HP,HP,HP,HP,HP,HP,HP,HP,HP,HP,HP,HP,HP,HP,HP,HP,HP,HP,HP,HP,HP,HP,HP,HP,HP,HP,HP,HP,HP,HP,HP,HP,HP,HP,HP,HP,HP,HP,HP,HP,HP,HP,HP,HP,HP,HP,HP,HP,HP,HP,HP,HP,HP,HP,HP,HP,HP,HP,HP,HP,HP,HP,HP,HP,HP,HP,HP,HP,HP,HP,HP,HP,HP,HP,HP,HP,HP,HP,HP,HP,HP,HP,HP,HP,HP,HP,HP,HP,HP,HP,HP,HP,HP,HP,HP,HP,HP,HP,HP,HP,HP,HP,HP,HP,HP,HP,HP,HP,HP,HP	ENSMUSG00000000134,ENSMUSG00000000148,ENSMUSG00000000168,ENSMUSG00000000171,ENSMUSG00000000399,ENSMUSG00000000594,ENSMUSG00000000743,ENSMUSG00000000826,ENSMUSG00000000902,ENSMUSG00000001143,ENSMUSG00000001173,ENSMUSG00000001348,ENSMUSG00000001576,ENSMUSG00000001627,ENSMUSG00000001670,ENSMUSG00000001729,ENSMUSG00000001750,ENSMUSG00000001761,ENSMUSG00000001786,ENSMUSG00000001847,ENSMUSG00000001910,ENSMUSG00000001924,ENSMUSG00000001998,ENSMUSG00000002107,ENSMUSG00000002413,ENSMUSG00000002524,ENSMUSG00000002728,ENSMUSG00000002731,ENSMUSG00000002748,ENSMUSG00000002763,ENSMUSG00000002812,ENSMUSG00000002963,ENSMUSG00000003526,ENSMUSG00000003617,ENSMUSG00000003809,ENSMUSG00000004233,ENSMUSG00000004319,ENSMUSG00000004565,ENSMUSG00000004631,ENSMUSG00000004637,ENSMUSG00000004843,ENSMUSG00000004951,ENSMUSG00000005054,ENSMUSG00000005089,ENSMUSG00000005125,ENSMUSG00000005299,ENSMUSG00000005354,ENSMUSG00000005373,ENSMUSG00000005374,ENSMUSG00000005378,ENSMUSG00000005442,ENSMUSG00000006021,ENSMUSG00000006134,ENSMUSG00000006273,ENSMUSG00000006390,ENSMUSG00000006906,ENSMUSG00000007029,ENSMUSG00000007038,ENSMUSG00000007655,ENSMUSG00000008090,ENSMUSG00000008140,ENSMUSG00000009073,ENSMUSG00000009207,ENSMUSG00000009681,ENSMUSG00000009828,ENSMUSG00000009863,ENSMUSG00000010064,ENSMUSG00000010755,ENSMUSG00000012117,ENSMUSG00000012429,ENSMUSG00000013033,ENSMUSG00000013539,ENSMUSG00000014245,ENSMUSG00000014606,ENSMUSG00000014767,ENSMUSG00000014773,ENSMUSG00000014980,ENSMUSG00000015112,ENSMUSG00000015342,ENSMUSG00000015536,ENSMUSG00000015711,ENSMUSG00000015806,ENSMUSG00000015837,ENSMUSG00000015839,ENSMUSG00000015942,ENSMUSG00000016541,ENSMUSG00000017288,ENSMUSG00000017721,ENSMUSG00000017950,ENSMUSG00000018217,ENSMUSG00000018474,ENSMUSG00000018820,ENSMUSG00000018848,ENSMUSG00000019082,ENSMUSG00000019179,ENSMUSG00000019194,ENSMUSG00000019302,ENSMUSG00000019518,ENSMUSG00000019726,ENSMUSG00000019763,ENSMUSG00000019960,ENSMUSG00000019984,ENSMUSG00000020051,ENSMUSG00000020098,ENSMUSG00000020111,ENSMUSG00000020115,ENSMUSG00000020142,ENSMUSG00000020150,ENSMUSG00000020182,ENSMUSG00000020258,ENSMUSG00000020267,ENSMUSG00000020271,ENSMUSG00000020315,ENSMUSG00000020464,ENSMUSG00000020628,ENSMUSG00000020661,ENSMUSG00000020697,ENSMUSG00000020716,ENSMUSG00000020718,ENSMUSG00000020781,ENSMUSG00000020829,ENSMUSG00000020894,ENSMUSG00000020898,ENSMUSG00000020923,ENSMUSG00000020946,ENSMUSG00000020955,ENSMUSG00000020982,ENSMUSG00000020993,ENSMUSG00000021102,ENSMUSG00000021115,ENSMUSG00000021178,ENSMUSG00000021242,ENSMUSG00000021264,ENSMUSG00000021279,ENSMUSG00000021420,ENSMUSG00000021460,ENSMUSG00000021488,ENSMUSG00000021611,ENSMUSG00000021645,ENSMUSG00000021665,ENSMUSG00000021666,ENSMUSG00000021669,ENSMUSG00000021707,ENSMUSG00000021738,ENSMUSG00000021764,ENSMUSG00000021794,ENSMUSG00000021866,ENSMUSG00000021901,ENSMUSG00000021929,ENSMUSG00000021932,ENSMUSG00000021957,ENSMUSG00000022041,ENSMUSG00000022064,ENSMUSG00000022094,ENSMUSG00000022110,ENSMUSG00000022201,ENSMUSG00000022234,ENSMUSG00000022241,ENSMUSG00000022244,ENSMUSG00000022292,ENSMUSG00000022305,ENSMUSG00000022307,ENSMUSG00000022350,ENSMUSG00000022401,ENSMUSG00000022428,ENSMUSG00000022453,ENSMUSG00000022477,ENSMUSG00000022560,ENSMUSG00000022561,ENSMUSG00000022620,ENSMUSG00000022678,ENSMUSG00000022708,ENSMUSG00000022749,ENSMUSG00000022757,ENSMUSG00000022789,ENSMUSG00000022841,ENSMUSG00000022843,ENSMUSG00000022897,ENSMUSG00000022911,ENSMUSG00000022940,ENSMUSG00000022982,ENSMUSG00000023068,ENSMUSG00000023079,ENSMUSG00000023456,ENSMUSG00000023826,ENSMUSG00000023832,ENSMUSG00000023852,ENSMUSG00000023952,ENSMUSG00000023973,ENSMUSG00000024037,ENSMUSG00000024042,ENSMUSG00000024068,ENSMUSG00000024120,ENSMUSG00000024140,ENSMUSG00000024259,ENSMUSG00000024271,ENSMUSG00000024382,ENSMUSG00000024427,ENSMUSG00000024527,ENSMUSG00000024587,ENSMUSG00000024590,ENSMUSG00000024620,ENSMUSG00000024646,ENSMUSG00000024826,ENSMUSG00000024827,ENSMUSG00000024843,ENSMUSG00000024862,ENSMUSG00000024896,ENSMUSG00000024921,ENSMUSG00000024926,ENSMUSG00000024941,ENSMUSG00000024942,ENSMUSG00000024947,ENSMUSG00000025034,ENSMUSG00000025078,ENSMUSG00000025198,ENSMUSG00000025209,ENSMUSG00000025229,ENSMUSG00000025260,ENSMUSG00000025280,ENSMUSG00000025509,ENSMUSG00000025651,ENSMUSG00000025792,ENSMUSG00000025899,ENSMUSG00000025980,ENSMUSG00000026024,ENSMUSG00000026048,ENSMUSG00000026135,ENSMUSG00000026170,ENSMUSG00000026179,ENSMUSG00000026198,ENSMUSG00000026239,ENSMUSG00000026281,ENSMUSG00000026313,ENSMUSG00000026317,ENSMUSG00000026469,ENSMUSG00000026489,ENSMUSG00000026500,ENSMUSG00000026519,ENSMUSG00000026526,ENSMUSG00000026614,ENSMUSG00000026615,ENSMUSG00000026672,ENSMUSG00000026709,ENSMUSG00000026781,ENSMUSG00000026792,ENSMUSG00000026812,ENSMUSG00000026849,ENSMUSG00000026853,ENSMUSG00000026866,ENSMUSG00000026872,ENSMUSG00000026896,ENSMUSG00000026925,ENSMUSG00000027010,ENSMUSG00000027048,ENSMUSG00000027130,ENSMUSG00000027198,ENSMUSG00000027276,ENSMUSG00000027360,ENSMUSG00000027363,ENSMUSG00000027367,ENSMUSG00000027378,ENSMUSG00000027384,ENSMUSG00000027405,ENSMUSG00000027522,ENSMUSG00000027577,ENSMUSG00000027610,ENSMUSG00000027639,ENSMUSG00000027665,ENSMUSG00000027679,ENSMUSG00000027680,ENSMUSG00000027714,ENSMUSG00000027722,ENSMUSG00000027752,ENSMUSG00000027820,ENSMUSG00000027822,ENSMUSG00000027889,ENSMUSG00000027951,ENSMUSG00000027968,ENSMUSG00000028070,ENSMUSG00000028161,ENSMUSG00000028179,ENSMUSG00000028300,ENSMUSG00000028322,ENSMUSG00000028329,ENSMUSG00000028411,ENSMUSG00000028412,ENSMUSG00000028437,ENSMUSG00000028452,ENSMUSG00000028467,ENSMUSG00000028538,ENSMUSG00000028542,ENSMUSG00000028580,ENSMUSG00000028599,ENSMUSG00000028645,ENSMUSG00000028657,ENSMUSG00000028688,ENSMUSG00000028690,ENSMUSG00000028700,ENSMUSG00000028756,ENSMUSG00000028757,ENSMUSG00000028763,ENSMUSG00000028857,ENSMUSG00000028889,ENSMUSG00000028960,ENSMUSG00000028991,ENSMUSG00000028992,ENSMUSG00000029020,ENSMUSG00000029047,ENSMUSG00000029050,ENSMUSG00000029053,ENSMUSG00000029064,ENSMUSG00000029104,ENSMUSG00000029163,ENSMUSG00000029173,ENSMUSG00000029191,ENSMUSG00000029199,ENSMUSG00000029208,ENSMUSG00000029221,ENSMUSG00000029426,ENSMUSG00000029557,ENSMUSG00000029571,ENSMUSG00000029713,ENSMUSG00000029735,ENSMUSG00000029790,ENSMUSG00000029993,ENSMUSG00000030067,ENSMUSG00000030102,ENSMUSG00000030314,ENSMUSG00000030327,ENSMUSG00000030337,ENSMUSG00000030733,ENSMUSG00000030739,ENSMUSG00000030759,ENSMUSG00000030795,ENSMUSG00000030806,ENSMUSG00000030894,ENSMUSG00000031007,ENSMUSG00000031012,ENSMUSG00000031095,ENSMUSG00000031266,ENSMUSG00000031299,ENSMUSG00000031314,ENSMUSG00000031333,ENSMUSG00000031367,ENSMUSG00000031378,ENSMUSG00000031381,ENSMUSG00000031386,ENSMUSG00000031388,ENSMUSG00000031393,ENSMUSG00000031432,ENSMUSG00000031441,ENSMUSG00000031482,ENSMUSG00000031483,ENSMUSG00000031505,ENSMUSG00000031540,ENSMUSG00000031565,ENSMUSG00000031585,ENSMUSG00000031591,ENSMUSG00000031600,ENSMUSG00000031633,ENSMUSG00000031666,ENSMUSG00000031691,ENSMUSG00000031696,ENSMUSG00000031700,ENSMUSG00000031785,ENSMUSG00000031818,ENSMUSG00000031913,ENSMUSG00000031916,ENSMUSG00000031928,ENSMUSG00000031935,ENSMUSG00000031960,ENSMUSG00000032018,ENSMUSG00000032067,ENSMUSG00000032097,ENSMUSG00000032121,ENSMUSG00000032123,ENSMUSG00000032126,ENSMUSG00000032238,ENSMUSG00000032245,ENSMUSG00000032293,ENSMUSG00000032349,ENSMUSG00000032480,ENSMUSG00000032536,ENSMUSG00000032557,ENSMUSG00000032607,ENSMUSG00000032633,ENSMUSG00000032743,ENSMUSG00000033106,ENSMUSG00000033237,ENSMUSG00000033253,ENSMUSG00000033287,ENSMUSG00000033735,ENSMUSG00000033792,ENSMUSG00000033933,ENSMUSG00000033965,ENSMUSG00000034110,ENSMUSG00000034121,ENSMUSG00000034126,ENSMUSG00000034168,ENSMUSG00000034442,ENSMUSG00000034453,ENSMUSG00000034543,ENSMUSG00000034708,ENSMUSG00000034781,ENSMUSG00000034850,ENSMUSG00000035284,ENSMUSG00000035472,ENSMUSG00000035614,ENSMUSG00000035722,ENSMUSG00000035824,ENSMUSG00000035864,ENSMUSG00000035901,ENSMUSG00000035969,ENSMUSG00000036073,ENSMUSG00000036078,ENSMUSG00000036199,ENSMUSG00000036473,ENSMUSG00000036580,ENSMUSG00000036636,ENSMUSG00000036792,ENSMUSG00000036893,ENSMUSG00000037022,ENSMUSG00000037049,ENSMUSG00000037214,ENSMUSG00000037251,ENSMUSG00000037580,ENSMUSG00000037656,ENSMUSG00000037916,ENSMUSG00000037933,ENSMUSG00000037935,ENSMUSG00000037949,ENSMUSG00000038079,ENSMUSG00000038208,ENSMUSG00000038280,ENSMUSG00000038301,ENSMUSG00000038371,ENSMUSG00000038481,ENSMUSG00000038593,ENSMUSG00000038594,ENSMUSG00000038628,ENSMUSG00000038733,ENSMUSG00000038880,ENSMUSG00000038902,ENSMUSG00000039048,ENSMUSG00000039100,ENSMUSG00000039176,ENSMUSG00000039205,ENSMUSG00000039230,ENSMUSG00000039254,ENSMUSG00000039318,ENSMUSG00000039382,ENSMUSG00000039474,ENSMUSG00000039523,ENSMUSG00000039529,ENSMUSG00000039599,ENSMUSG00000039615,ENSMUSG00000039623,ENSMUSG00000039765,ENSMUSG00000039809,ENSMUSG00000039852,ENSMUSG00000040374,ENSMUSG00000040410,ENSMUSG00000040557,ENSMUSG00000040586,ENSMUSG00000040761,ENSMUSG00000041115,ENSMUSG00000041133,ENSMUSG00000041235,ENSMUSG00000041236,ENSMUSG00000041426,ENSMUSG00000041459,ENSMUSG00000041720,ENSMUSG00000041733,ENSMUSG00000041798,ENSMUSG00000041852,ENSMUSG00000041966,ENSMUSG00000042055,ENSMUSG00000042298,ENSMUSG00000042389,ENSMUSG00000042390,ENSMUSG00000042476,ENSMUSG00000042558,ENSMUSG00000042605,ENSMUSG00000042632,ENSMUSG00000043257,ENSMUSG00000043535,ENSMUSG00000043572,ENSMUSG00000043991,ENSMUSG00000043998,ENSMUSG00000045098,ENSMUSG00000045140,ENSMUSG00000045160,ENSMUSG00000045216,ENSMUSG00000045374,ENSMUSG00000045983,ENSMUSG00000046062,ENSMUSG00000046230,ENSMUSG00000046312,ENSMUSG00000046532,ENSMUSG00000046541,ENSMUSG00000046876,ENSMUSG00000047126,ENSMUSG00000047454,ENSMUSG00000047514,ENSMUSG00000047539,ENSMUSG00000047638,ENSMUSG00000047710,ENSMUSG00000047735,ENSMUSG00000047797,ENSMUSG00000047921,ENSMUSG00000048000,ENSMUSG00000048007,ENSMUSG00000048126,ENSMUSG00000048217,ENSMUSG00000048351,ENSMUSG00000048799,ENSMUSG00000049422,ENSMUSG00000049488,ENSMUSG00000049624,ENSMUSG00000049760,ENSMUSG00000049858,ENSMUSG00000050708,ENSMUSG00000051177,ENSMUSG00000051391,ENSMUSG00000052214,ENSMUSG00000052395,ENSMUSG00000052459,ENSMUSG00000052707,ENSMUSG00000052738,ENSMUSG00000052752,ENSMUSG00000052926,ENSMUSG00000053477,ENSMUSG00000054051,ENSMUSG00000054477,ENSMUSG00000054676,ENSMUSG00000055024,ENSMUSG00000055493,ENSMUSG00000056091,ENSMUSG00000056131,ENSMUSG00000056228,ENSMUSG00000056536,ENSMUSG00000056537,ENSMUSG00000056763,ENSMUSG00000057406,ENSMUSG00000057522,ENSMUSG00000057541,ENSMUSG00000058076,ENSMUSG00000058620,ENSMUSG00000058886,ENSMUSG00000059183,ENSMUSG00000059363,ENSMUSG00000059409,ENSMUSG00000059436,ENSMUSG00000060038,ENSMUSG00000060639,ENSMUSG00000062070,ENSMUSG00000062075,ENSMUSG00000062232,ENSMUSG00000062382,ENSMUSG00000062590,ENSMUSG00000062785,ENSMUSG00000062797,ENSMUSG00000062867,ENSMUSG00000063077,ENSMUSG00000063273,ENSMUSG00000063659,ENSMUSG00000063884,ENSMUSG00000064345,ENSMUSG00000064370,ENSMUSG00000065947,ENSMUSG00000066037,ENSMUSG00000066440,ENSMUSG00000066595,ENSMUSG00000067889,ENSMUSG00000068417,ENSMUSG00000069170,ENSMUSG00000069539,ENSMUSG00000070284,ENSMUSG00000070808,ENSMUSG00000071528,ENSMUSG00000072082,ENSMUSG00000073678,ENSMUSG00000074207,ENSMUSG00000074657,ENSMUSG00000074746,ENSMUSG00000074797,ENSMUSG00000075703,ENSMUSG00000077450,ENSMUSG00000079037,ENSMUSG00000079104,ENSMUSG00000079477,ENSMUSG00000083282,ENSMUSG00000089960,ENSMUSG00000091780,ENSMUSG00000091931,ENSMUSG00000094724,ENSMUSG00000095687,ENSMUSG00000096054,ENSMUSG00000098134,ENSMUSG00000102252,ENSMUSG00000109511,ENSMUSG00000110195,ENSMUSG00000115338
query_1	TRUE	1.98139e-07	1084	2262	586	0.259063	0.54059	HP:0011968	HP	Feeding difficulties	4965	8370	HP:0011458	HP,HP,HP,HP,HP,HP,HP,HP,HP,HP,HP,HP,HP,HP,HP,HP,HP,HP,HP,HP,HP,HP,HP,HP,HP,HP,HP,HP,HP,HP,HP,HP,HP,HP,HP,HP,HP,HP,HP,HP,HP,HP,HP,HP,HP,HP,HP,HP,HP,HP,HP,HP,HP,HP,HP,HP,HP,HP,HP,HP,HP,HP,HP,HP,HP,HP,HP,HP,HP,HP,HP,HP,HP,HP,HP,HP,HP,HP,HP,HP,HP,HP,HP,HP,HP,HP,HP,HP,HP,HP,HP,HP,HP,HP,HP,HP,HP,HP,HP,HP,HP,HP,HP,HP,HP,HP,HP,HP,HP,HP,HP,HP,HP,HP,HP,HP,HP,HP,HP,HP,HP,HP,HP,HP,HP,HP,HP,HP,HP,HP,HP,HP,HP,HP,HP,HP,HP,HP,HP,HP,HP,HP,HP,HP,HP,HP,HP,HP,HP,HP,HP,HP,HP,HP,HP,HP,HP,HP,HP,HP,HP,HP,HP,HP,HP,HP,HP,HP,HP,HP,HP,HP,HP,HP,HP,HP,HP,HP,HP,HP,HP,HP,HP,HP,HP,HP,HP,HP,HP,HP,HP,HP,HP,HP,HP,HP,HP,HP,HP,HP,HP,HP,HP,HP,HP,HP,HP,HP,HP,HP,HP,HP,HP,HP,HP,HP,HP,HP,HP,HP,HP,HP,HP,HP,HP,HP,HP,HP,HP,HP,HP,HP,HP,HP,HP,HP,HP,HP,HP,HP,HP,HP,HP,HP,HP,HP,HP,HP,HP,HP,HP,HP,HP,HP,HP,HP,HP,HP,HP,HP,HP,HP,HP,HP,HP,HP,HP,HP,HP,HP,HP,HP,HP,HP,HP,HP,HP,HP,HP,HP,HP,HP,HP,HP,HP,HP,HP,HP,HP,HP,HP,HP,HP,HP,HP,HP,HP,HP,HP,HP,HP,HP,HP,HP,HP,HP,HP,HP,HP,HP,HP,HP,HP,HP,HP,HP,HP,HP,HP,HP,HP,HP,HP,HP,HP,HP,HP,HP,HP,HP,HP,HP,HP,HP,HP,HP,HP,HP,HP,HP,HP,HP,HP,HP,HP,HP,HP,HP,HP,HP,HP,HP,HP,HP,HP,HP,HP,HP,HP,HP,HP,HP,HP,HP,HP,HP,HP,HP,HP,HP,HP,HP,HP,HP,HP,HP,HP,HP,HP,HP,HP,HP,HP,HP,HP,HP,HP,HP,HP,HP,HP,HP,HP,HP,HP,HP,HP,HP,HP,HP,HP,HP,HP,HP,HP,HP,HP,HP,HP,HP,HP,HP,HP,HP,HP,HP,HP,HP,HP,HP,HP,HP,HP,HP,HP,HP,HP,HP,HP,HP,HP,HP,HP,HP,HP,HP,HP,HP,HP,HP,HP,HP,HP,HP,HP,HP,HP,HP,HP,HP,HP,HP,HP,HP,HP,HP,HP,HP,HP,HP,HP,HP,HP,HP,HP,HP,HP,HP,HP,HP,HP,HP,HP,HP,HP,HP,HP,HP,HP,HP,HP,HP,HP,HP,HP,HP,HP,HP,HP,HP,HP,HP,HP,HP,HP,HP,HP,HP,HP,HP,HP,HP,HP,HP,HP,HP,HP,HP,HP,HP,HP,HP,HP,HP,HP,HP,HP,HP,HP,HP,HP,HP,HP,HP,HP,HP,HP,HP,HP,HP,HP,HP,HP,HP,HP,HP,HP,HP,HP,HP,HP,HP,HP,HP,HP,HP,HP,HP,HP,HP,HP,HP,HP,HP,HP,HP,HP,HP,HP,HP,HP,HP,HP,HP,HP,HP,HP,HP,HP,HP,HP,HP,HP,HP,HP,HP,HP,HP,HP,HP,HP,HP,HP,HP,HP,HP	ENSMUSG00000000148,ENSMUSG00000000168,ENSMUSG00000000171,ENSMUSG00000000303,ENSMUSG00000000326,ENSMUSG00000000340,ENSMUSG00000000441,ENSMUSG00000000567,ENSMUSG00000000743,ENSMUSG00000000902,ENSMUSG00000000958,ENSMUSG00000001119,ENSMUSG00000001173,ENSMUSG00000001376,ENSMUSG00000001473,ENSMUSG00000001506,ENSMUSG00000001576,ENSMUSG00000001632,ENSMUSG00000001847,ENSMUSG00000001891,ENSMUSG00000001910,ENSMUSG00000001911,ENSMUSG00000001924,ENSMUSG00000002107,ENSMUSG00000002413,ENSMUSG00000002524,ENSMUSG00000002728,ENSMUSG00000002763,ENSMUSG00000002812,ENSMUSG00000002814,ENSMUSG00000002897,ENSMUSG00000003402,ENSMUSG00000003464,ENSMUSG00000003528,ENSMUSG00000003549,ENSMUSG00000003808,ENSMUSG00000003809,ENSMUSG00000004018,ENSMUSG00000004044,ENSMUSG00000004085,ENSMUSG00000004233,ENSMUSG00000004268,ENSMUSG00000004319,ENSMUSG00000004364,ENSMUSG00000004383,ENSMUSG00000004637,ENSMUSG00000004936,ENSMUSG00000005069,ENSMUSG00000005089,ENSMUSG00000005198,ENSMUSG00000005262,ENSMUSG00000005354,ENSMUSG00000005373,ENSMUSG00000005510,ENSMUSG00000005698,ENSMUSG00000005836,ENSMUSG00000005907,ENSMUSG00000005949,ENSMUSG00000006273,ENSMUSG00000006585,ENSMUSG00000006641,ENSMUSG00000006715,ENSMUSG00000006782,ENSMUSG00000007564,ENSMUSG00000007610,ENSMUSG00000007655,ENSMUSG00000007817,ENSMUSG00000007880,ENSMUSG00000009863,ENSMUSG00000010064,ENSMUSG00000010755,ENSMUSG00000011179,ENSMUSG00000012117,ENSMUSG00000013539,ENSMUSG00000014245,ENSMUSG00000014355,ENSMUSG00000014554,ENSMUSG00000014773,ENSMUSG00000014980,ENSMUSG00000015016,ENSMUSG00000015536,ENSMUSG00000015659,ENSMUSG00000015711,ENSMUSG00000015839,ENSMUSG00000016487,ENSMUSG00000017548,ENSMUSG00000017721,ENSMUSG00000018761,ENSMUSG00000018845,ENSMUSG00000018995,ENSMUSG00000019082,ENSMUSG00000019179,ENSMUSG00000019210,ENSMUSG00000019302,ENSMUSG00000019505,ENSMUSG00000019715,ENSMUSG00000019762,ENSMUSG00000019763,ENSMUSG00000019802,ENSMUSG00000019809,ENSMUSG00000019842,ENSMUSG00000019984,ENSMUSG00000020142,ENSMUSG00000020153,ENSMUSG00000020166,ENSMUSG00000020182,ENSMUSG00000020198,ENSMUSG00000020241,ENSMUSG00000020262,ENSMUSG00000020283,ENSMUSG00000020315,ENSMUSG00000020319,ENSMUSG00000020464,ENSMUSG00000020525,ENSMUSG00000020628,ENSMUSG00000020679,ENSMUSG00000020718,ENSMUSG00000020744,ENSMUSG00000020745,ENSMUSG00000020766,ENSMUSG00000020774,ENSMUSG00000020781,ENSMUSG00000020806,ENSMUSG00000020829,ENSMUSG00000020843,ENSMUSG00000020923,ENSMUSG00000020929,ENSMUSG00000021065,ENSMUSG00000021102,ENSMUSG00000021115,ENSMUSG00000021178,ENSMUSG00000021238,ENSMUSG00000021240,ENSMUSG00000021264,ENSMUSG00000021273,ENSMUSG00000021279,ENSMUSG00000021311,ENSMUSG00000021420,ENSMUSG00000021466,ENSMUSG00000021488,ENSMUSG00000021546,ENSMUSG00000021646,ENSMUSG00000021666,ENSMUSG00000021707,ENSMUSG00000021715,ENSMUSG00000021738,ENSMUSG00000021764,ENSMUSG00000021767,ENSMUSG00000021900,ENSMUSG00000021901,ENSMUSG00000021993,ENSMUSG00000022064,ENSMUSG00000022110,ENSMUSG00000022270,ENSMUSG00000022292,ENSMUSG00000022314,ENSMUSG00000022350,ENSMUSG00000022354,ENSMUSG00000022386,ENSMUSG00000022428,ENSMUSG00000022450,ENSMUSG00000022560,ENSMUSG00000022620,ENSMUSG00000022678,ENSMUSG00000022757,ENSMUSG00000022761,ENSMUSG00000022770,ENSMUSG00000022789,ENSMUSG00000022811,ENSMUSG00000022897,ENSMUSG00000022911,ENSMUSG00000022940,ENSMUSG00000022961,ENSMUSG00000023018,ENSMUSG00000023068,ENSMUSG00000024042,ENSMUSG00000024099,ENSMUSG00000024120,ENSMUSG00000024127,ENSMUSG00000024169,ENSMUSG00000024241,ENSMUSG00000024259,ENSMUSG00000024283,ENSMUSG00000024590,ENSMUSG00000024597,ENSMUSG00000024826,ENSMUSG00000024843,ENSMUSG00000024900,ENSMUSG00000024913,ENSMUSG00000024921,ENSMUSG00000025078,ENSMUSG00000025280,ENSMUSG00000025348,ENSMUSG00000025369,ENSMUSG00000025395,ENSMUSG00000025465,ENSMUSG00000025499,ENSMUSG00000025533,ENSMUSG00000025579,ENSMUSG00000025580,ENSMUSG00000025626,ENSMUSG00000025862,ENSMUSG00000025968,ENSMUSG00000025980,ENSMUSG00000026024,ENSMUSG00000026048,ENSMUSG00000026131,ENSMUSG00000026150,ENSMUSG00000026172,ENSMUSG00000026239,ENSMUSG00000026245,ENSMUSG00000026281,ENSMUSG00000026313,ENSMUSG00000026317,ENSMUSG00000026404,ENSMUSG00000026520,ENSMUSG00000026615,ENSMUSG00000026638,ENSMUSG00000026761,ENSMUSG00000026799,ENSMUSG00000026810,ENSMUSG00000026849,ENSMUSG00000026896,ENSMUSG00000026925,ENSMUSG00000026950,ENSMUSG00000027130,ENSMUSG00000027198,ENSMUSG00000027210,ENSMUSG00000027253,ENSMUSG00000027378,ENSMUSG00000027384,ENSMUSG00000027395,ENSMUSG00000027465,ENSMUSG00000027630,ENSMUSG00000027639,ENSMUSG00000027714,ENSMUSG00000027722,ENSMUSG00000027746,ENSMUSG00000027752,ENSMUSG00000027774,ENSMUSG00000027778,ENSMUSG00000027852,ENSMUSG00000027940,ENSMUSG00000027951,ENSMUSG00000027984,ENSMUSG00000028030,ENSMUSG00000028057,ENSMUSG00000028063,ENSMUSG00000028102,ENSMUSG00000028161,ENSMUSG00000028165,ENSMUSG00000028261,ENSMUSG00000028284,ENSMUSG00000028292,ENSMUSG00000028322,ENSMUSG00000028414,ENSMUSG00000028431,ENSMUSG00000028443,ENSMUSG00000028607,ENSMUSG00000028688,ENSMUSG00000028690,ENSMUSG00000028763,ENSMUSG00000028811,ENSMUSG00000028960,ENSMUSG00000028975,ENSMUSG00000028986,ENSMUSG00000028991,ENSMUSG00000029009,ENSMUSG00000029016,ENSMUSG00000029017,ENSMUSG00000029036,ENSMUSG00000029047,ENSMUSG00000029050,ENSMUSG00000029053,ENSMUSG00000029064,ENSMUSG00000029104,ENSMUSG00000029173,ENSMUSG00000029199,ENSMUSG00000029208,ENSMUSG00000029221,ENSMUSG00000029446,ENSMUSG00000029556,ENSMUSG00000029571,ENSMUSG00000029575,ENSMUSG00000029577,ENSMUSG00000029580,ENSMUSG00000029610,ENSMUSG00000029634,ENSMUSG00000029635,ENSMUSG00000029687,ENSMUSG00000029713,ENSMUSG00000029790,ENSMUSG00000029992,ENSMUSG00000029993,ENSMUSG00000030036,ENSMUSG00000030067,ENSMUSG00000030123,ENSMUSG00000030265,ENSMUSG00000030314,ENSMUSG00000030327,ENSMUSG00000030337,ENSMUSG00000030528,ENSMUSG00000030614,ENSMUSG00000030652,ENSMUSG00000030725,ENSMUSG00000030733,ENSMUSG00000030795,ENSMUSG00000030801,ENSMUSG00000030834,ENSMUSG00000030849,ENSMUSG00000030884,ENSMUSG00000031012,ENSMUSG00000031143,ENSMUSG00000031154,ENSMUSG00000031157,ENSMUSG00000031299,ENSMUSG00000031309,ENSMUSG00000031328,ENSMUSG00000031337,ENSMUSG00000031367,ENSMUSG00000031378,ENSMUSG00000031388,ENSMUSG00000031393,ENSMUSG00000031432,ENSMUSG00000031482,ENSMUSG00000031540,ENSMUSG00000031565,ENSMUSG00000031591,ENSMUSG00000031618,ENSMUSG00000031691,ENSMUSG00000031700,ENSMUSG00000031782,ENSMUSG00000031785,ENSMUSG00000031787,ENSMUSG00000031913,ENSMUSG00000031935,ENSMUSG00000031960,ENSMUSG00000032012,ENSMUSG00000032067,ENSMUSG00000032096,ENSMUSG00000032097,ENSMUSG00000032112,ENSMUSG00000032116,ENSMUSG00000032121,ENSMUSG00000032123,ENSMUSG00000032187,ENSMUSG00000032263,ENSMUSG00000032342,ENSMUSG00000032437,ENSMUSG00000032440,ENSMUSG00000032470,ENSMUSG00000032480,ENSMUSG00000032536,ENSMUSG00000032557,ENSMUSG00000032633,ENSMUSG00000032743,ENSMUSG00000032902,ENSMUSG00000033021,ENSMUSG00000033237,ENSMUSG00000033253,ENSMUSG00000033308,ENSMUSG00000033540,ENSMUSG00000033554,ENSMUSG00000033703,ENSMUSG00000033792,ENSMUSG00000033809,ENSMUSG00000033965,ENSMUSG00000034121,ENSMUSG00000034126,ENSMUSG00000034269,ENSMUSG00000034342,ENSMUSG00000034442,ENSMUSG00000034617,ENSMUSG00000034707,ENSMUSG00000034709,ENSMUSG00000034801,ENSMUSG00000034832,ENSMUSG00000034848,ENSMUSG00000034951,ENSMUSG00000035011,ENSMUSG00000035027,ENSMUSG00000035142,ENSMUSG00000035299,ENSMUSG00000035569,ENSMUSG00000035614,ENSMUSG00000035632,ENSMUSG00000035704,ENSMUSG00000035824,ENSMUSG00000035845,ENSMUSG00000035864,ENSMUSG00000036057,ENSMUSG00000036073,ENSMUSG00000036078,ENSMUSG00000036104,ENSMUSG00000036208,ENSMUSG00000036473,ENSMUSG00000036503,ENSMUSG00000036672,ENSMUSG00000036698,ENSMUSG00000036792,ENSMUSG00000036893,ENSMUSG00000037022,ENSMUSG00000037049,ENSMUSG00000037251,ENSMUSG00000037286,ENSMUSG00000037370,ENSMUSG00000037486,ENSMUSG00000037646,ENSMUSG00000037692,ENSMUSG00000037851,ENSMUSG00000037876,ENSMUSG00000037916,ENSMUSG00000037933,ENSMUSG00000037935,ENSMUSG00000038023,ENSMUSG00000038074,ENSMUSG00000038079,ENSMUSG00000038208,ENSMUSG00000038240,ENSMUSG00000038301,ENSMUSG00000038368,ENSMUSG00000038383,ENSMUSG00000038387,ENSMUSG00000038417,ENSMUSG00000038462,ENSMUSG00000038481,ENSMUSG00000038564,ENSMUSG00000038591,ENSMUSG00000038593,ENSMUSG00000038628,ENSMUSG00000038633,ENSMUSG00000038733,ENSMUSG00000038768,ENSMUSG00000038773,ENSMUSG00000038880,ENSMUSG00000038902,ENSMUSG00000039033,ENSMUSG00000039048,ENSMUSG00000039087,ENSMUSG00000039230,ENSMUSG00000039254,ENSMUSG00000039318,ENSMUSG00000039367,ENSMUSG00000039474,ENSMUSG00000039523,ENSMUSG00000039599,ENSMUSG00000039725,ENSMUSG00000039740,ENSMUSG00000039765,ENSMUSG00000039809,ENSMUSG00000039840,ENSMUSG00000039852,ENSMUSG00000039887,ENSMUSG00000039967,ENSMUSG00000039983,ENSMUSG00000040048,ENSMUSG00000040151,ENSMUSG00000040363,ENSMUSG00000040374,ENSMUSG00000040481,ENSMUSG00000040550,ENSMUSG00000040586,ENSMUSG00000040761,ENSMUSG00000040820,ENSMUSG00000041115,ENSMUSG00000041133,ENSMUSG00000041235,ENSMUSG00000041426,ENSMUSG00000041488,ENSMUSG00000041650,ENSMUSG00000041718,ENSMUSG00000041720,ENSMUSG00000041852,ENSMUSG00000041936,ENSMUSG00000042148,ENSMUSG00000042389,ENSMUSG00000042390,ENSMUSG00000042548,ENSMUSG00000042557,ENSMUSG00000042632,ENSMUSG00000043019,ENSMUSG00000043257,ENSMUSG00000043572,ENSMUSG00000043733,ENSMUSG00000043760,ENSMUSG00000043991,ENSMUSG00000043998,ENSMUSG00000044763,ENSMUSG00000044792,ENSMUSG00000045098,ENSMUSG00000045140,ENSMUSG00000045594,ENSMUSG00000045671,ENSMUSG00000046573,ENSMUSG00000047126,ENSMUSG00000047407,ENSMUSG00000047454,ENSMUSG00000047514,ENSMUSG00000047710,ENSMUSG00000048126,ENSMUSG00000048217,ENSMUSG00000048799,ENSMUSG00000049287,ENSMUSG00000049396,ENSMUSG00000049470,ENSMUSG00000049488,ENSMUSG00000049760,ENSMUSG00000050213,ENSMUSG00000050796,ENSMUSG00000051391,ENSMUSG00000052395,ENSMUSG00000052459,ENSMUSG00000052534,ENSMUSG00000052738,ENSMUSG00000052752,ENSMUSG00000052926,ENSMUSG00000053477,ENSMUSG00000054051,ENSMUSG00000054263,ENSMUSG00000054309,ENSMUSG00000054520,ENSMUSG00000055024,ENSMUSG00000055204,ENSMUSG00000055493,ENSMUSG00000056091,ENSMUSG00000056228,ENSMUSG00000056536,ENSMUSG00000056537,ENSMUSG00000056763,ENSMUSG00000057130,ENSMUSG00000057406,ENSMUSG00000057522,ENSMUSG00000057897,ENSMUSG00000058126,ENSMUSG00000058454,ENSMUSG00000058806,ENSMUSG00000058886,ENSMUSG00000059447,ENSMUSG00000060098,ENSMUSG00000060376,ENSMUSG00000060639,ENSMUSG00000061286,ENSMUSG00000062590,ENSMUSG00000062797,ENSMUSG00000062825,ENSMUSG00000062929,ENSMUSG00000063273,ENSMUSG00000063275,ENSMUSG00000063362,ENSMUSG00000063659,ENSMUSG00000063884,ENSMUSG00000064254,ENSMUSG00000064345,ENSMUSG00000066037,ENSMUSG00000066442,ENSMUSG00000067288,ENSMUSG00000067567,ENSMUSG00000067825,ENSMUSG00000069539,ENSMUSG00000069844,ENSMUSG00000070284,ENSMUSG00000070576,ENSMUSG00000070699,ENSMUSG00000070808,ENSMUSG00000073079,ENSMUSG00000073678,ENSMUSG00000073725,ENSMUSG00000073792,ENSMUSG00000074211,ENSMUSG00000074657,ENSMUSG00000074698,ENSMUSG00000074797,ENSMUSG00000077450,ENSMUSG00000078139,ENSMUSG00000078440,ENSMUSG00000078622,ENSMUSG00000079104,ENSMUSG00000079108,ENSMUSG00000079427,ENSMUSG00000079469,ENSMUSG00000079487,ENSMUSG00000089704,ENSMUSG00000091780,ENSMUSG00000096054,ENSMUSG00000102252,ENSMUSG00000112449
query_1	TRUE	2.02776e-07	1832	2262	942	0.416446	0.514192	HP:0011458	HP	Abdominal symptom	4965	7868	HP:0025032	HP,HP,HP,HP,HP,HP,HP,HP,HP,HP,HP,HP,HP,HP,HP,HP,HP,HP,HP,HP,HP,HP,HP,HP,HP,HP,HP,HP,HP,HP,HP,HP,HP,HP,HP,HP,HP,HP,HP,HP,HP,HP,HP,HP,HP,HP,HP,HP,HP,HP,HP,HP,HP,HP,HP,HP,HP,HP,HP,HP,HP,HP,HP,HP,HP,HP,HP,HP,HP,HP,HP,HP,HP,HP,HP,HP,HP,HP,HP,HP,HP,HP,HP,HP,HP,HP,HP,HP,HP,HP,HP,HP,HP,HP,HP,HP,HP,HP,HP,HP,HP,HP,HP,HP,HP,HP,HP,HP,HP,HP,HP,HP,HP,HP,HP,HP,HP,HP,HP,HP,HP,HP,HP,HP,HP,HP,HP,HP,HP,HP,HP,HP,HP,HP,HP,HP,HP,HP,HP,HP,HP,HP,HP,HP,HP,HP,HP,HP,HP,HP,HP,HP,HP,HP,HP,HP,HP,HP,HP,HP,HP,HP,HP,HP,HP,HP,HP,HP,HP,HP,HP,HP,HP,HP,HP,HP,HP,HP,HP,HP,HP,HP,HP,HP,HP,HP,HP,HP,HP,HP,HP,HP,HP,HP,HP,HP,HP,HP,HP,HP,HP,HP,HP,HP,HP,HP,HP,HP,HP,HP,HP,HP,HP,HP,HP,HP,HP,HP,HP,HP,HP,HP,HP,HP,HP,HP,HP,HP,HP,HP,HP,HP,HP,HP,HP,HP,HP,HP,HP,HP,HP,HP,HP,HP,HP,HP,HP,HP,HP,HP,HP,HP,HP,HP,HP,HP,HP,HP,HP,HP,HP,HP,HP,HP,HP,HP,HP,HP,HP,HP,HP,HP,HP,HP,HP,HP,HP,HP,HP,HP,HP,HP,HP,HP,HP,HP,HP,HP,HP,HP,HP,HP,HP,HP,HP,HP,HP,HP,HP,HP,HP,HP,HP,HP,HP,HP,HP,HP,HP,HP,HP,HP,HP,HP,HP,HP,HP,HP,HP,HP,HP,HP,HP,HP,HP,HP,HP,HP,HP,HP,HP,HP,HP,HP,HP,HP,HP,HP,HP,HP,HP,HP,HP,HP,HP,HP,HP,HP,HP,HP,HP,HP,HP,HP,HP,HP,HP,HP,HP,HP,HP,HP,HP,HP,HP,HP,HP,HP,HP,HP,HP,HP,HP,HP,HP,HP,HP,HP,HP,HP,HP,HP,HP,HP,HP,HP,HP,HP,HP,HP,HP,HP,HP,HP,HP,HP,HP,HP,HP,HP,HP,HP,HP,HP,HP,HP,HP,HP,HP,HP,HP,HP,HP,HP,HP,HP,HP,HP,HP,HP,HP,HP,HP,HP,HP,HP,HP,HP,HP,HP,HP,HP,HP,HP,HP,HP,HP,HP,HP,HP,HP,HP,HP,HP,HP,HP,HP,HP,HP,HP,HP,HP,HP,HP,HP,HP,HP,HP,HP,HP,HP,HP,HP,HP,HP,HP,HP,HP,HP,HP,HP,HP,HP,HP,HP,HP,HP,HP,HP,HP,HP,HP,HP,HP,HP,HP,HP,HP,HP,HP,HP,HP,HP,HP,HP,HP,HP,HP,HP,HP,HP,HP,HP,HP,HP,HP,HP,HP,HP,HP,HP,HP,HP,HP,HP,HP,HP,HP,HP,HP,HP,HP,HP,HP,HP,HP,HP,HP,HP,HP,HP,HP,HP,HP,HP,HP,HP,HP,HP,HP,HP,HP,HP,HP,HP,HP,HP,HP,HP,HP,HP,HP,HP,HP,HP,HP,HP,HP,HP,HP,HP,HP,HP,HP,HP,HP,HP,HP,HP,HP,HP,HP,HP,HP,HP,HP,HP,HP,HP,HP,HP,HP,HP,HP,HP,HP,HP,HP,HP,HP,HP,HP,HP,HP,HP,HP,HP,HP,HP,HP,HP,HP,HP,HP,HP,HP,HP,HP,HP,HP,HP,HP,HP,HP,HP,HP,HP,HP,HP,HP,HP,HP,HP,HP,HP,HP,HP,HP,HP,HP,HP,HP,HP,HP,HP,HP,HP,HP,HP,HP,HP,HP,HP,HP,HP,HP,HP,HP,HP,HP,HP,HP,HP,HP,HP,HP,HP,HP,HP,HP,HP,HP,HP,HP,HP,HP,HP,HP,HP,HP,HP,HP,HP,HP,HP,HP,HP,HP,HP,HP,HP,HP,HP,HP,HP,HP,HP,HP,HP,HP,HP,HP,HP,HP,HP,HP,HP,HP,HP,HP,HP,HP,HP,HP,HP,HP,HP,HP,HP,HP,HP,HP,HP,HP,HP,HP,HP,HP,HP,HP,HP,HP,HP,HP,HP,HP,HP,HP,HP,HP,HP,HP,HP,HP,HP,HP,HP,HP,HP,HP,HP,HP,HP,HP,HP,HP,HP,HP,HP,HP,HP,HP,HP,HP,HP,HP,HP,HP,HP,HP,HP,HP,HP,HP,HP,HP,HP,HP,HP,HP,HP,HP,HP,HP,HP,HP,HP,HP,HP,HP,HP,HP,HP,HP,HP,HP,HP,HP,HP,HP,HP,HP,HP,HP,HP,HP,HP,HP,HP,HP,HP,HP,HP,HP,HP,HP,HP,HP,HP,HP,HP,HP,HP,HP,HP,HP,HP,HP,HP,HP,HP,HP,HP,HP,HP,HP,HP,HP,HP,HP,HP,HP,HP,HP,HP,HP,HP,HP,HP,HP,HP,HP,HP,HP,HP,HP,HP,HP,HP,HP,HP,HP,HP,HP,HP,HP,HP,HP,HP,HP,HP,HP,HP,HP,HP,HP,HP,HP,HP,HP,HP,HP,HP,HP,HP,HP,HP,HP,HP,HP,HP,HP,HP,HP,HP,HP,HP,HP,HP,HP,HP,HP,HP,HP,HP,HP,HP,HP,HP,HP,HP,HP,HP,HP,HP,HP,HP,HP,HP,HP,HP,HP,HP,HP,HP,HP,HP,HP,HP,HP,HP,HP,HP,HP,HP,HP,HP,HP,HP,HP,HP,HP,HP,HP,HP,HP,HP,HP,HP,HP,HP,HP	ENSMUSG00000000134,ENSMUSG00000000148,ENSMUSG00000000157,ENSMUSG00000000168,ENSMUSG00000000171,ENSMUSG00000000303,ENSMUSG00000000326,ENSMUSG00000000340,ENSMUSG00000000441,ENSMUSG00000000530,ENSMUSG00000000567,ENSMUSG00000000600,ENSMUSG00000000743,ENSMUSG00000000791,ENSMUSG00000000902,ENSMUSG00000000958,ENSMUSG00000001119,ENSMUSG00000001173,ENSMUSG00000001376,ENSMUSG00000001473,ENSMUSG00000001506,ENSMUSG00000001576,ENSMUSG00000001632,ENSMUSG00000001729,ENSMUSG00000001750,ENSMUSG00000001761,ENSMUSG00000001847,ENSMUSG00000001891,ENSMUSG00000001910,ENSMUSG00000001911,ENSMUSG00000001924,ENSMUSG00000002107,ENSMUSG00000002147,ENSMUSG00000002307,ENSMUSG00000002413,ENSMUSG00000002524,ENSMUSG00000002728,ENSMUSG00000002748,ENSMUSG00000002763,ENSMUSG00000002812,ENSMUSG00000002814,ENSMUSG00000002897,ENSMUSG00000003226,ENSMUSG00000003379,ENSMUSG00000003402,ENSMUSG00000003464,ENSMUSG00000003528,ENSMUSG00000003549,ENSMUSG00000003762,ENSMUSG00000003808,ENSMUSG00000003809,ENSMUSG00000003814,ENSMUSG00000004018,ENSMUSG00000004040,ENSMUSG00000004044,ENSMUSG00000004085,ENSMUSG00000004233,ENSMUSG00000004268,ENSMUSG00000004319,ENSMUSG00000004364,ENSMUSG00000004383,ENSMUSG00000004637,ENSMUSG00000004843,ENSMUSG00000004849,ENSMUSG00000004880,ENSMUSG00000004936,ENSMUSG00000005043,ENSMUSG00000005069,ENSMUSG00000005089,ENSMUSG00000005107,ENSMUSG00000005198,ENSMUSG00000005262,ENSMUSG00000005354,ENSMUSG00000005373,ENSMUSG00000005374,ENSMUSG00000005378,ENSMUSG00000005510,ENSMUSG00000005514,ENSMUSG00000005534,ENSMUSG00000005566,ENSMUSG00000005698,ENSMUSG00000005774,ENSMUSG00000005836,ENSMUSG00000005871,ENSMUSG00000005907,ENSMUSG00000005949,ENSMUSG00000006273,ENSMUSG00000006585,ENSMUSG00000006589,ENSMUSG00000006611,ENSMUSG00000006641,ENSMUSG00000006715,ENSMUSG00000006782,ENSMUSG00000007564,ENSMUSG00000007610,ENSMUSG00000007655,ENSMUSG00000007817,ENSMUSG00000007880,ENSMUSG00000009073,ENSMUSG00000009376,ENSMUSG00000009681,ENSMUSG00000009863,ENSMUSG00000010064,ENSMUSG00000010755,ENSMUSG00000011179,ENSMUSG00000012117,ENSMUSG00000012535,ENSMUSG00000013539,ENSMUSG00000014074,ENSMUSG00000014245,ENSMUSG00000014355,ENSMUSG00000014444,ENSMUSG00000014554,ENSMUSG00000014606,ENSMUSG00000014767,ENSMUSG00000014773,ENSMUSG00000014980,ENSMUSG00000015016,ENSMUSG00000015112,ENSMUSG00000015243,ENSMUSG00000015536,ENSMUSG00000015568,ENSMUSG00000015659,ENSMUSG00000015711,ENSMUSG00000015747,ENSMUSG00000015837,ENSMUSG00000015839,ENSMUSG00000015942,ENSMUSG00000016308,ENSMUSG00000016487,ENSMUSG00000017548,ENSMUSG00000017721,ENSMUSG00000017858,ENSMUSG00000017950,ENSMUSG00000018166,ENSMUSG00000018761,ENSMUSG00000018845,ENSMUSG00000018848,ENSMUSG00000018900,ENSMUSG00000018906,ENSMUSG00000018995,ENSMUSG00000019082,ENSMUSG00000019087,ENSMUSG00000019179,ENSMUSG00000019194,ENSMUSG00000019210,ENSMUSG00000019302,ENSMUSG00000019505,ENSMUSG00000019715,ENSMUSG00000019762,ENSMUSG00000019763,ENSMUSG00000019768,ENSMUSG00000019802,ENSMUSG00000019809,ENSMUSG00000019842,ENSMUSG00000019984,ENSMUSG00000019987,ENSMUSG00000019997,ENSMUSG00000020051,ENSMUSG00000020115,ENSMUSG00000020142,ENSMUSG00000020150,ENSMUSG00000020153,ENSMUSG00000020166,ENSMUSG00000020182,ENSMUSG00000020198,ENSMUSG00000020241,ENSMUSG00000020262,ENSMUSG00000020275,ENSMUSG00000020283,ENSMUSG00000020284,ENSMUSG00000020315,ENSMUSG00000020319,ENSMUSG00000020386,ENSMUSG00000020464,ENSMUSG00000020525,ENSMUSG00000020538,ENSMUSG00000020576,ENSMUSG00000020612,ENSMUSG00000020628,ENSMUSG00000020661,ENSMUSG00000020679,ENSMUSG00000020680,ENSMUSG00000020697,ENSMUSG00000020716,ENSMUSG00000020718,ENSMUSG00000020739,ENSMUSG00000020744,ENSMUSG00000020745,ENSMUSG00000020766,ENSMUSG00000020774,ENSMUSG00000020781,ENSMUSG00000020806,ENSMUSG00000020829,ENSMUSG00000020843,ENSMUSG00000020919,ENSMUSG00000020923,ENSMUSG00000020929,ENSMUSG00000021048,ENSMUSG00000021065,ENSMUSG00000021069,ENSMUSG00000021102,ENSMUSG00000021115,ENSMUSG00000021178,ENSMUSG00000021188,ENSMUSG00000021238,ENSMUSG00000021240,ENSMUSG00000021245,ENSMUSG00000021264,ENSMUSG00000021273,ENSMUSG00000021277,ENSMUSG00000021279,ENSMUSG00000021311,ENSMUSG00000021420,ENSMUSG00000021466,ENSMUSG00000021488,ENSMUSG00000021497,ENSMUSG00000021546,ENSMUSG00000021583,ENSMUSG00000021595,ENSMUSG00000021611,ENSMUSG00000021646,ENSMUSG00000021665,ENSMUSG00000021666,ENSMUSG00000021707,ENSMUSG00000021715,ENSMUSG00000021738,ENSMUSG00000021764,ENSMUSG00000021767,ENSMUSG00000021794,ENSMUSG00000021796,ENSMUSG00000021866,ENSMUSG00000021900,ENSMUSG00000021901,ENSMUSG00000021916,ENSMUSG00000021993,ENSMUSG00000022064,ENSMUSG00000022110,ENSMUSG00000022122,ENSMUSG00000022244,ENSMUSG00000022270,ENSMUSG00000022292,ENSMUSG00000022314,ENSMUSG00000022350,ENSMUSG00000022354,ENSMUSG00000022386,ENSMUSG00000022428,ENSMUSG00000022450,ENSMUSG00000022505,ENSMUSG00000022551,ENSMUSG00000022555,ENSMUSG00000022560,ENSMUSG00000022562,ENSMUSG00000022565,ENSMUSG00000022615,ENSMUSG00000022620,ENSMUSG00000022678,ENSMUSG00000022742,ENSMUSG00000022757,ENSMUSG00000022761,ENSMUSG00000022770,ENSMUSG00000022789,ENSMUSG00000022797,ENSMUSG00000022811,ENSMUSG00000022827,ENSMUSG00000022843,ENSMUSG00000022897,ENSMUSG00000022911,ENSMUSG00000022940,ENSMUSG00000022961,ENSMUSG00000022982,ENSMUSG00000023018,ENSMUSG00000023043,ENSMUSG00000023067,ENSMUSG00000023068,ENSMUSG00000023073,ENSMUSG00000023079,ENSMUSG00000023262,ENSMUSG00000023826,ENSMUSG00000024039,ENSMUSG00000024042,ENSMUSG00000024099,ENSMUSG00000024120,ENSMUSG00000024127,ENSMUSG00000024140,ENSMUSG00000024151,ENSMUSG00000024169,ENSMUSG00000024208,ENSMUSG00000024241,ENSMUSG00000024254,ENSMUSG00000024259,ENSMUSG00000024283,ENSMUSG00000024338,ENSMUSG00000024421,ENSMUSG00000024515,ENSMUSG00000024590,ENSMUSG00000024597,ENSMUSG00000024778,ENSMUSG00000024781,ENSMUSG00000024789,ENSMUSG00000024826,ENSMUSG00000024843,ENSMUSG00000024900,ENSMUSG00000024913,ENSMUSG00000024921,ENSMUSG00000024927,ENSMUSG00000024947,ENSMUSG00000024998,ENSMUSG00000025034,ENSMUSG00000025059,ENSMUSG00000025078,ENSMUSG00000025188,ENSMUSG00000025194,ENSMUSG00000025209,ENSMUSG00000025278,ENSMUSG00000025279,ENSMUSG00000025280,ENSMUSG00000025337,ENSMUSG00000025348,ENSMUSG00000025369,ENSMUSG00000025395,ENSMUSG00000025402,ENSMUSG00000025465,ENSMUSG00000025499,ENSMUSG00000025533,ENSMUSG00000025579,ENSMUSG00000025580,ENSMUSG00000025626,ENSMUSG00000025791,ENSMUSG00000025862,ENSMUSG00000025968,ENSMUSG00000025980,ENSMUSG00000025993,ENSMUSG00000026024,ENSMUSG00000026029,ENSMUSG00000026048,ENSMUSG00000026098,ENSMUSG00000026104,ENSMUSG00000026107,ENSMUSG00000026131,ENSMUSG00000026150,ENSMUSG00000026170,ENSMUSG00000026172,ENSMUSG00000026208,ENSMUSG00000026239,ENSMUSG00000026245,ENSMUSG00000026281,ENSMUSG00000026313,ENSMUSG00000026317,ENSMUSG00000026404,ENSMUSG00000026520,ENSMUSG00000026526,ENSMUSG00000026579,ENSMUSG00000026615,ENSMUSG00000026638,ENSMUSG00000026639,ENSMUSG00000026648,ENSMUSG00000026669,ENSMUSG00000026672,ENSMUSG00000026761,ENSMUSG00000026799,ENSMUSG00000026810,ENSMUSG00000026812,ENSMUSG00000026814,ENSMUSG00000026837,ENSMUSG00000026842,ENSMUSG00000026849,ENSMUSG00000026866,ENSMUSG00000026867,ENSMUSG00000026872,ENSMUSG00000026874,ENSMUSG00000026896,ENSMUSG00000026925,ENSMUSG00000026950,ENSMUSG00000027048,ENSMUSG00000027130,ENSMUSG00000027198,ENSMUSG00000027210,ENSMUSG00000027253,ENSMUSG00000027378,ENSMUSG00000027384,ENSMUSG00000027395,ENSMUSG00000027424,ENSMUSG00000027454,ENSMUSG00000027465,ENSMUSG00000027466,ENSMUSG00000027478,ENSMUSG00000027522,ENSMUSG00000027618,ENSMUSG00000027630,ENSMUSG00000027639,ENSMUSG00000027665,ENSMUSG00000027690,ENSMUSG00000027714,ENSMUSG00000027722,ENSMUSG00000027742,ENSMUSG00000027746,ENSMUSG00000027752,ENSMUSG00000027774,ENSMUSG00000027778,ENSMUSG00000027809,ENSMUSG00000027835,ENSMUSG00000027852,ENSMUSG00000027860,ENSMUSG00000027869,ENSMUSG00000027875,ENSMUSG00000027940,ENSMUSG00000027951,ENSMUSG00000027984,ENSMUSG00000028029,ENSMUSG00000028030,ENSMUSG00000028057,ENSMUSG00000028063,ENSMUSG00000028064,ENSMUSG00000028102,ENSMUSG00000028158,ENSMUSG00000028161,ENSMUSG00000028165,ENSMUSG00000028191,ENSMUSG00000028224,ENSMUSG00000028261,ENSMUSG00000028284,ENSMUSG00000028292,ENSMUSG00000028300,ENSMUSG00000028307,ENSMUSG00000028322,ENSMUSG00000028413,ENSMUSG00000028414,ENSMUSG00000028431,ENSMUSG00000028443,ENSMUSG00000028452,ENSMUSG00000028479,ENSMUSG00000028521,ENSMUSG00000028551,ENSMUSG00000028607,ENSMUSG00000028671,ENSMUSG00000028688,ENSMUSG00000028690,ENSMUSG00000028756,ENSMUSG00000028757,ENSMUSG00000028763,ENSMUSG00000028766,ENSMUSG00000028792,ENSMUSG00000028811,ENSMUSG00000028830,ENSMUSG00000028906,ENSMUSG00000028960,ENSMUSG00000028975,ENSMUSG00000028986,ENSMUSG00000028991,ENSMUSG00000029009,ENSMUSG00000029016,ENSMUSG00000029017,ENSMUSG00000029036,ENSMUSG00000029047,ENSMUSG00000029050,ENSMUSG00000029053,ENSMUSG00000029064,ENSMUSG00000029104,ENSMUSG00000029167,ENSMUSG00000029173,ENSMUSG00000029199,ENSMUSG00000029208,ENSMUSG00000029221,ENSMUSG00000029304,ENSMUSG00000029426,ENSMUSG00000029446,ENSMUSG00000029556,ENSMUSG00000029571,ENSMUSG00000029575,ENSMUSG00000029577,ENSMUSG00000029580,ENSMUSG00000029610,ENSMUSG00000029634,ENSMUSG00000029635,ENSMUSG00000029648,ENSMUSG00000029687,ENSMUSG00000029713,ENSMUSG00000029771,ENSMUSG00000029790,ENSMUSG00000029992,ENSMUSG00000029993,ENSMUSG00000030036,ENSMUSG00000030067,ENSMUSG00000030123,ENSMUSG00000030265,ENSMUSG00000030314,ENSMUSG00000030327,ENSMUSG00000030337,ENSMUSG00000030341,ENSMUSG00000030528,ENSMUSG00000030533,ENSMUSG00000030614,ENSMUSG00000030630,ENSMUSG00000030652,ENSMUSG00000030670,ENSMUSG00000030725,ENSMUSG00000030733,ENSMUSG00000030759,ENSMUSG00000030795,ENSMUSG00000030801,ENSMUSG00000030834,ENSMUSG00000030849,ENSMUSG00000030884,ENSMUSG00000031012,ENSMUSG00000031143,ENSMUSG00000031154,ENSMUSG00000031157,ENSMUSG00000031221,ENSMUSG00000031266,ENSMUSG00000031295,ENSMUSG00000031299,ENSMUSG00000031304,ENSMUSG00000031309,ENSMUSG00000031314,ENSMUSG00000031328,ENSMUSG00000031337,ENSMUSG00000031367,ENSMUSG00000031378,ENSMUSG00000031381,ENSMUSG00000031388,ENSMUSG00000031392,ENSMUSG00000031393,ENSMUSG00000031400,ENSMUSG00000031432,ENSMUSG00000031482,ENSMUSG00000031505,ENSMUSG00000031521,ENSMUSG00000031537,ENSMUSG00000031540,ENSMUSG00000031565,ENSMUSG00000031591,ENSMUSG00000031618,ENSMUSG00000031633,ENSMUSG00000031639,ENSMUSG00000031644,ENSMUSG00000031657,ENSMUSG00000031691,ENSMUSG00000031696,ENSMUSG00000031700,ENSMUSG00000031782,ENSMUSG00000031785,ENSMUSG00000031787,ENSMUSG00000031913,ENSMUSG00000031935,ENSMUSG00000031960,ENSMUSG00000031969,ENSMUSG00000032000,ENSMUSG00000032012,ENSMUSG00000032067,ENSMUSG00000032096,ENSMUSG00000032097,ENSMUSG00000032112,ENSMUSG00000032114,ENSMUSG00000032115,ENSMUSG00000032116,ENSMUSG00000032121,ENSMUSG00000032123,ENSMUSG00000032126,ENSMUSG00000032127,ENSMUSG00000032187,ENSMUSG00000032220,ENSMUSG00000032238,ENSMUSG00000032263,ENSMUSG00000032306,ENSMUSG00000032314,ENSMUSG00000032342,ENSMUSG00000032437,ENSMUSG00000032440,ENSMUSG00000032470,ENSMUSG00000032480,ENSMUSG00000032492,ENSMUSG00000032498,ENSMUSG00000032536,ENSMUSG00000032548,ENSMUSG00000032557,ENSMUSG00000032591,ENSMUSG00000032633,ENSMUSG00000032688,ENSMUSG00000032737,ENSMUSG00000032743,ENSMUSG00000032902,ENSMUSG00000032913,ENSMUSG00000032939,ENSMUSG00000033021,ENSMUSG00000033237,ENSMUSG00000033253,ENSMUSG00000033307,ENSMUSG00000033308,ENSMUSG00000033458,ENSMUSG00000033540,ENSMUSG00000033554,ENSMUSG00000033703,ENSMUSG00000033792,ENSMUSG00000033809,ENSMUSG00000033933,ENSMUSG00000033965,ENSMUSG00000033991,ENSMUSG00000034120,ENSMUSG00000034121,ENSMUSG00000034126,ENSMUSG00000034269,ENSMUSG00000034342,ENSMUSG00000034371,ENSMUSG00000034442,ENSMUSG00000034617,ENSMUSG00000034664,ENSMUSG00000034707,ENSMUSG00000034709,ENSMUSG00000034781,ENSMUSG00000034801,ENSMUSG00000034832,ENSMUSG00000034845,ENSMUSG00000034848,ENSMUSG00000034850,ENSMUSG00000034951,ENSMUSG00000035011,ENSMUSG00000035027,ENSMUSG00000035142,ENSMUSG00000035158,ENSMUSG00000035284,ENSMUSG00000035299,ENSMUSG00000035351,ENSMUSG00000035569,ENSMUSG00000035614,ENSMUSG00000035632,ENSMUSG00000035704,ENSMUSG00000035765,ENSMUSG00000035824,ENSMUSG00000035845,ENSMUSG00000035847,ENSMUSG00000035864,ENSMUSG00000036057,ENSMUSG00000036073,ENSMUSG00000036078,ENSMUSG00000036104,ENSMUSG00000036120,ENSMUSG00000036208,ENSMUSG00000036257,ENSMUSG00000036473,ENSMUSG00000036503,ENSMUSG00000036572,ENSMUSG00000036580,ENSMUSG00000036615,ENSMUSG00000036672,ENSMUSG00000036698,ENSMUSG00000036792,ENSMUSG00000036879,ENSMUSG00000036893,ENSMUSG00000036918,ENSMUSG00000036986,ENSMUSG00000037022,ENSMUSG00000037025,ENSMUSG00000037049,ENSMUSG00000037251,ENSMUSG00000037260,ENSMUSG00000037286,ENSMUSG00000037370,ENSMUSG00000037486,ENSMUSG00000037646,ENSMUSG00000037679,ENSMUSG00000037692,ENSMUSG00000037787,ENSMUSG00000037851,ENSMUSG00000037876,ENSMUSG00000037916,ENSMUSG00000037933,ENSMUSG00000037935,ENSMUSG00000038023,ENSMUSG00000038074,ENSMUSG00000038079,ENSMUSG00000038092,ENSMUSG00000038208,ENSMUSG00000038240,ENSMUSG00000038301,ENSMUSG00000038323,ENSMUSG00000038368,ENSMUSG00000038383,ENSMUSG00000038387,ENSMUSG00000038417,ENSMUSG00000038462,ENSMUSG00000038481,ENSMUSG00000038564,ENSMUSG00000038591,ENSMUSG00000038593,ENSMUSG00000038628,ENSMUSG00000038633,ENSMUSG00000038641,ENSMUSG00000038733,ENSMUSG00000038759,ENSMUSG00000038764,ENSMUSG00000038768,ENSMUSG00000038773,ENSMUSG00000038880,ENSMUSG00000038902,ENSMUSG00000039033,ENSMUSG00000039048,ENSMUSG00000039087,ENSMUSG00000039176,ENSMUSG00000039230,ENSMUSG00000039254,ENSMUSG00000039318,ENSMUSG00000039354,ENSMUSG00000039367,ENSMUSG00000039427,ENSMUSG00000039474,ENSMUSG00000039497,ENSMUSG00000039501,ENSMUSG00000039509,ENSMUSG00000039523,ENSMUSG00000039529,ENSMUSG00000039599,ENSMUSG00000039725,ENSMUSG00000039740,ENSMUSG00000039765,ENSMUSG00000039809,ENSMUSG00000039840,ENSMUSG00000039852,ENSMUSG00000039887,ENSMUSG00000039956,ENSMUSG00000039967,ENSMUSG00000039983,ENSMUSG00000040048,ENSMUSG00000040151,ENSMUSG00000040270,ENSMUSG00000040356,ENSMUSG00000040363,ENSMUSG00000040374,ENSMUSG00000040481,ENSMUSG00000040550,ENSMUSG00000040557,ENSMUSG00000040586,ENSMUSG00000040592,ENSMUSG00000040761,ENSMUSG00000040820,ENSMUSG00000040918,ENSMUSG00000040943,ENSMUSG00000041115,ENSMUSG00000041133,ENSMUSG00000041147,ENSMUSG00000041235,ENSMUSG00000041417,ENSMUSG00000041426,ENSMUSG00000041459,ENSMUSG00000041488,ENSMUSG00000041650,ENSMUSG00000041718,ENSMUSG00000041720,ENSMUSG00000041852,ENSMUSG00000041936,ENSMUSG00000041939,ENSMUSG00000041961,ENSMUSG00000042082,ENSMUSG00000042148,ENSMUSG00000042289,ENSMUSG00000042389,ENSMUSG00000042390,ENSMUSG00000042473,ENSMUSG00000042476,ENSMUSG00000042548,ENSMUSG00000042557,ENSMUSG00000042605,ENSMUSG00000042632,ENSMUSG00000043019,ENSMUSG00000043257,ENSMUSG00000043572,ENSMUSG00000043733,ENSMUSG00000043760,ENSMUSG00000043991,ENSMUSG00000043998,ENSMUSG00000044224,ENSMUSG00000044350,ENSMUSG00000044548,ENSMUSG00000044763,ENSMUSG00000044792,ENSMUSG00000045098,ENSMUSG00000045100,ENSMUSG00000045140,ENSMUSG00000045160,ENSMUSG00000045594,ENSMUSG00000045671,ENSMUSG00000045983,ENSMUSG00000046034,ENSMUSG00000046159,ENSMUSG00000046573,ENSMUSG00000046675,ENSMUSG00000046756,ENSMUSG00000047123,ENSMUSG00000047126,ENSMUSG00000047407,ENSMUSG00000047454,ENSMUSG00000047514,ENSMUSG00000047539,ENSMUSG00000047638,ENSMUSG00000047710,ENSMUSG00000048000,ENSMUSG00000048126,ENSMUSG00000048217,ENSMUSG00000048799,ENSMUSG00000049287,ENSMUSG00000049396,ENSMUSG00000049422,ENSMUSG00000049470,ENSMUSG00000049488,ENSMUSG00000049717,ENSMUSG00000049760,ENSMUSG00000049858,ENSMUSG00000049922,ENSMUSG00000050213,ENSMUSG00000050796,ENSMUSG00000051391,ENSMUSG00000051495,ENSMUSG00000052395,ENSMUSG00000052435,ENSMUSG00000052459,ENSMUSG00000052534,ENSMUSG00000052557,ENSMUSG00000052593,ENSMUSG00000052738,ENSMUSG00000052752,ENSMUSG00000052798,ENSMUSG00000052926,ENSMUSG00000053333,ENSMUSG00000053477,ENSMUSG00000053862,ENSMUSG00000054051,ENSMUSG00000054191,ENSMUSG00000054263,ENSMUSG00000054309,ENSMUSG00000054520,ENSMUSG00000054808,ENSMUSG00000055024,ENSMUSG00000055204,ENSMUSG00000055493,ENSMUSG00000056091,ENSMUSG00000056228,ENSMUSG00000056536,ENSMUSG00000056537,ENSMUSG00000056763,ENSMUSG00000057037,ENSMUSG00000057130,ENSMUSG00000057315,ENSMUSG00000057406,ENSMUSG00000057522,ENSMUSG00000057530,ENSMUSG00000057897,ENSMUSG00000058056,ENSMUSG00000058076,ENSMUSG00000058126,ENSMUSG00000058454,ENSMUSG00000058756,ENSMUSG00000058806,ENSMUSG00000058886,ENSMUSG00000059409,ENSMUSG00000059436,ENSMUSG00000059447,ENSMUSG00000059552,ENSMUSG00000060038,ENSMUSG00000060098,ENSMUSG00000060376,ENSMUSG00000060639,ENSMUSG00000061132,ENSMUSG00000061286,ENSMUSG00000061313,ENSMUSG00000061665,ENSMUSG00000062075,ENSMUSG00000062410,ENSMUSG00000062590,ENSMUSG00000062729,ENSMUSG00000062797,ENSMUSG00000062825,ENSMUSG00000062908,ENSMUSG00000062929,ENSMUSG00000063077,ENSMUSG00000063273,ENSMUSG00000063275,ENSMUSG00000063362,ENSMUSG00000063652,ENSMUSG00000063659,ENSMUSG00000063882,ENSMUSG00000063884,ENSMUSG00000064254,ENSMUSG00000064345,ENSMUSG00000064370,ENSMUSG00000066037,ENSMUSG00000066306,ENSMUSG00000066442,ENSMUSG00000066643,ENSMUSG00000066687,ENSMUSG00000067288,ENSMUSG00000067567,ENSMUSG00000067818,ENSMUSG00000067825,ENSMUSG00000069539,ENSMUSG00000069844,ENSMUSG00000070034,ENSMUSG00000070284,ENSMUSG00000070348,ENSMUSG00000070576,ENSMUSG00000070699,ENSMUSG00000070808,ENSMUSG00000072082,ENSMUSG00000073079,ENSMUSG00000073418,ENSMUSG00000073678,ENSMUSG00000073725,ENSMUSG00000073792,ENSMUSG00000074064,ENSMUSG00000074207,ENSMUSG00000074211,ENSMUSG00000074227,ENSMUSG00000074657,ENSMUSG00000074698,ENSMUSG00000074797,ENSMUSG00000074916,ENSMUSG00000075284,ENSMUSG00000075419,ENSMUSG00000075704,ENSMUSG00000076937,ENSMUSG00000077450,ENSMUSG00000078139,ENSMUSG00000078440,ENSMUSG00000078619,ENSMUSG00000078622,ENSMUSG00000078817,ENSMUSG00000079037,ENSMUSG00000079104,ENSMUSG00000079108,ENSMUSG00000079427,ENSMUSG00000079469,ENSMUSG00000079487,ENSMUSG00000089704,ENSMUSG00000090523,ENSMUSG00000090817,ENSMUSG00000091780,ENSMUSG00000095143,ENSMUSG00000095388,ENSMUSG00000096054,ENSMUSG00000098134,ENSMUSG00000102252,ENSMUSG00000105547,ENSMUSG00000112449
query_1	TRUE	2.08307e-07	256	2262	166	0.0733864	0.648438	HP:0031828	HP	Abnormal superficial reflex	4965	11875	HP:0031826	HP,HP,HP,HP,HP,HP,HP,HP,HP,HP,HP,HP,HP,HP,HP,HP,HP,HP,HP,HP,HP,HP,HP,HP,HP,HP,HP,HP,HP,HP,HP,HP,HP,HP,HP,HP,HP,HP,HP,HP,HP,HP,HP,HP,HP,HP,HP,HP,HP,HP,HP,HP,HP,HP,HP,HP,HP,HP,HP,HP,HP,HP,HP,HP,HP,HP,HP,HP,HP,HP,HP,HP,HP,HP,HP,HP,HP,HP,HP,HP,HP,HP,HP,HP,HP,HP,HP,HP,HP,HP,HP,HP,HP,HP,HP,HP,HP,HP,HP,HP,HP,HP,HP,HP,HP,HP,HP,HP,HP,HP,HP,HP,HP,HP,HP,HP,HP,HP,HP,HP,HP,HP,HP,HP,HP,HP,HP,HP,HP,HP,HP,HP,HP,HP,HP,HP,HP,HP,HP,HP,HP,HP,HP,HP,HP,HP,HP,HP,HP,HP,HP,HP,HP,HP,HP,HP,HP,HP,HP,HP,HP,HP,HP,HP,HP,HP	ENSMUSG00000000148,ENSMUSG00000000168,ENSMUSG00000000171,ENSMUSG00000001786,ENSMUSG00000001998,ENSMUSG00000004383,ENSMUSG00000004565,ENSMUSG00000004567,ENSMUSG00000004637,ENSMUSG00000004843,ENSMUSG00000005089,ENSMUSG00000005142,ENSMUSG00000005299,ENSMUSG00000006390,ENSMUSG00000006731,ENSMUSG00000006782,ENSMUSG00000007655,ENSMUSG00000009863,ENSMUSG00000013539,ENSMUSG00000013878,ENSMUSG00000014077,ENSMUSG00000014980,ENSMUSG00000015837,ENSMUSG00000016541,ENSMUSG00000017721,ENSMUSG00000018217,ENSMUSG00000018820,ENSMUSG00000019179,ENSMUSG00000019518,ENSMUSG00000020115,ENSMUSG00000020142,ENSMUSG00000020182,ENSMUSG00000020464,ENSMUSG00000020774,ENSMUSG00000020777,ENSMUSG00000020781,ENSMUSG00000020955,ENSMUSG00000021102,ENSMUSG00000021420,ENSMUSG00000021666,ENSMUSG00000021738,ENSMUSG00000021764,ENSMUSG00000021866,ENSMUSG00000021929,ENSMUSG00000022094,ENSMUSG00000022136,ENSMUSG00000022201,ENSMUSG00000022234,ENSMUSG00000022350,ENSMUSG00000022620,ENSMUSG00000022678,ENSMUSG00000022757,ENSMUSG00000022982,ENSMUSG00000024068,ENSMUSG00000024259,ENSMUSG00000024527,ENSMUSG00000024590,ENSMUSG00000024862,ENSMUSG00000024942,ENSMUSG00000025198,ENSMUSG00000025209,ENSMUSG00000025280,ENSMUSG00000025968,ENSMUSG00000025980,ENSMUSG00000026024,ENSMUSG00000026170,ENSMUSG00000026281,ENSMUSG00000026356,ENSMUSG00000026500,ENSMUSG00000026519,ENSMUSG00000026520,ENSMUSG00000026709,ENSMUSG00000026849,ENSMUSG00000027405,ENSMUSG00000027465,ENSMUSG00000027822,ENSMUSG00000027889,ENSMUSG00000027951,ENSMUSG00000027983,ENSMUSG00000028158,ENSMUSG00000028300,ENSMUSG00000028412,ENSMUSG00000028437,ENSMUSG00000028452,ENSMUSG00000028467,ENSMUSG00000028645,ENSMUSG00000029020,ENSMUSG00000029104,ENSMUSG00000029173,ENSMUSG00000029191,ENSMUSG00000030337,ENSMUSG00000030759,ENSMUSG00000030795,ENSMUSG00000030894,ENSMUSG00000031007,ENSMUSG00000031333,ENSMUSG00000031378,ENSMUSG00000031381,ENSMUSG00000031393,ENSMUSG00000031432,ENSMUSG00000031483,ENSMUSG00000031502,ENSMUSG00000031700,ENSMUSG00000031785,ENSMUSG00000031960,ENSMUSG00000032293,ENSMUSG00000032388,ENSMUSG00000032422,ENSMUSG00000033792,ENSMUSG00000033965,ENSMUSG00000034168,ENSMUSG00000034442,ENSMUSG00000034453,ENSMUSG00000034543,ENSMUSG00000034994,ENSMUSG00000035142,ENSMUSG00000035969,ENSMUSG00000036078,ENSMUSG00000036580,ENSMUSG00000036678,ENSMUSG00000037343,ENSMUSG00000037580,ENSMUSG00000037697,ENSMUSG00000037933,ENSMUSG00000038633,ENSMUSG00000038768,ENSMUSG00000039176,ENSMUSG00000039615,ENSMUSG00000041459,ENSMUSG00000041720,ENSMUSG00000042046,ENSMUSG00000042298,ENSMUSG00000042389,ENSMUSG00000042558,ENSMUSG00000042605,ENSMUSG00000042632,ENSMUSG00000043535,ENSMUSG00000043572,ENSMUSG00000046876,ENSMUSG00000047735,ENSMUSG00000047797,ENSMUSG00000048007,ENSMUSG00000049287,ENSMUSG00000049422,ENSMUSG00000050708,ENSMUSG00000052214,ENSMUSG00000052557,ENSMUSG00000053062,ENSMUSG00000054051,ENSMUSG00000054676,ENSMUSG00000059363,ENSMUSG00000059447,ENSMUSG00000061313,ENSMUSG00000062382,ENSMUSG00000062867,ENSMUSG00000064254,ENSMUSG00000066440,ENSMUSG00000073678,ENSMUSG00000074211,ENSMUSG00000074657,ENSMUSG00000075703,ENSMUSG00000079037,ENSMUSG00000079104,ENSMUSG00000083282,ENSMUSG00000096054,ENSMUSG00000109511
query_1	TRUE	2.08307e-07	256	2262	166	0.0733864	0.648438	HP:0003487	HP	Babinski sign	4965	2515	c("HP:0007256", "HP:0031828")	HP,HP,HP,HP,HP,HP,HP,HP,HP,HP,HP,HP,HP,HP,HP,HP,HP,HP,HP,HP,HP,HP,HP,HP,HP,HP,HP,HP,HP,HP,HP,HP,HP,HP,HP,HP,HP,HP,HP,HP,HP,HP,HP,HP,HP,HP,HP,HP,HP,HP,HP,HP,HP,HP,HP,HP,HP,HP,HP,HP,HP,HP,HP,HP,HP,HP,HP,HP,HP,HP,HP,HP,HP,HP,HP,HP,HP,HP,HP,HP,HP,HP,HP,HP,HP,HP,HP,HP,HP,HP,HP,HP,HP,HP,HP,HP,HP,HP,HP,HP,HP,HP,HP,HP,HP,HP,HP,HP,HP,HP,HP,HP,HP,HP,HP,HP,HP,HP,HP,HP,HP,HP,HP,HP,HP,HP,HP,HP,HP,HP,HP,HP,HP,HP,HP,HP,HP,HP,HP,HP,HP,HP,HP,HP,HP,HP,HP,HP,HP,HP,HP,HP,HP,HP,HP,HP,HP,HP,HP,HP,HP,HP,HP,HP,HP,HP	ENSMUSG00000000148,ENSMUSG00000000168,ENSMUSG00000000171,ENSMUSG00000001786,ENSMUSG00000001998,ENSMUSG00000004383,ENSMUSG00000004565,ENSMUSG00000004567,ENSMUSG00000004637,ENSMUSG00000004843,ENSMUSG00000005089,ENSMUSG00000005142,ENSMUSG00000005299,ENSMUSG00000006390,ENSMUSG00000006731,ENSMUSG00000006782,ENSMUSG00000007655,ENSMUSG00000009863,ENSMUSG00000013539,ENSMUSG00000013878,ENSMUSG00000014077,ENSMUSG00000014980,ENSMUSG00000015837,ENSMUSG00000016541,ENSMUSG00000017721,ENSMUSG00000018217,ENSMUSG00000018820,ENSMUSG00000019179,ENSMUSG00000019518,ENSMUSG00000020115,ENSMUSG00000020142,ENSMUSG00000020182,ENSMUSG00000020464,ENSMUSG00000020774,ENSMUSG00000020777,ENSMUSG00000020781,ENSMUSG00000020955,ENSMUSG00000021102,ENSMUSG00000021420,ENSMUSG00000021666,ENSMUSG00000021738,ENSMUSG00000021764,ENSMUSG00000021866,ENSMUSG00000021929,ENSMUSG00000022094,ENSMUSG00000022136,ENSMUSG00000022201,ENSMUSG00000022234,ENSMUSG00000022350,ENSMUSG00000022620,ENSMUSG00000022678,ENSMUSG00000022757,ENSMUSG00000022982,ENSMUSG00000024068,ENSMUSG00000024259,ENSMUSG00000024527,ENSMUSG00000024590,ENSMUSG00000024862,ENSMUSG00000024942,ENSMUSG00000025198,ENSMUSG00000025209,ENSMUSG00000025280,ENSMUSG00000025968,ENSMUSG00000025980,ENSMUSG00000026024,ENSMUSG00000026170,ENSMUSG00000026281,ENSMUSG00000026356,ENSMUSG00000026500,ENSMUSG00000026519,ENSMUSG00000026520,ENSMUSG00000026709,ENSMUSG00000026849,ENSMUSG00000027405,ENSMUSG00000027465,ENSMUSG00000027822,ENSMUSG00000027889,ENSMUSG00000027951,ENSMUSG00000027983,ENSMUSG00000028158,ENSMUSG00000028300,ENSMUSG00000028412,ENSMUSG00000028437,ENSMUSG00000028452,ENSMUSG00000028467,ENSMUSG00000028645,ENSMUSG00000029020,ENSMUSG00000029104,ENSMUSG00000029173,ENSMUSG00000029191,ENSMUSG00000030337,ENSMUSG00000030759,ENSMUSG00000030795,ENSMUSG00000030894,ENSMUSG00000031007,ENSMUSG00000031333,ENSMUSG00000031378,ENSMUSG00000031381,ENSMUSG00000031393,ENSMUSG00000031432,ENSMUSG00000031483,ENSMUSG00000031502,ENSMUSG00000031700,ENSMUSG00000031785,ENSMUSG00000031960,ENSMUSG00000032293,ENSMUSG00000032388,ENSMUSG00000032422,ENSMUSG00000033792,ENSMUSG00000033965,ENSMUSG00000034168,ENSMUSG00000034442,ENSMUSG00000034453,ENSMUSG00000034543,ENSMUSG00000034994,ENSMUSG00000035142,ENSMUSG00000035969,ENSMUSG00000036078,ENSMUSG00000036580,ENSMUSG00000036678,ENSMUSG00000037343,ENSMUSG00000037580,ENSMUSG00000037697,ENSMUSG00000037933,ENSMUSG00000038633,ENSMUSG00000038768,ENSMUSG00000039176,ENSMUSG00000039615,ENSMUSG00000041459,ENSMUSG00000041720,ENSMUSG00000042046,ENSMUSG00000042298,ENSMUSG00000042389,ENSMUSG00000042558,ENSMUSG00000042605,ENSMUSG00000042632,ENSMUSG00000043535,ENSMUSG00000043572,ENSMUSG00000046876,ENSMUSG00000047735,ENSMUSG00000047797,ENSMUSG00000048007,ENSMUSG00000049287,ENSMUSG00000049422,ENSMUSG00000050708,ENSMUSG00000052214,ENSMUSG00000052557,ENSMUSG00000053062,ENSMUSG00000054051,ENSMUSG00000054676,ENSMUSG00000059363,ENSMUSG00000059447,ENSMUSG00000061313,ENSMUSG00000062382,ENSMUSG00000062867,ENSMUSG00000064254,ENSMUSG00000066440,ENSMUSG00000073678,ENSMUSG00000074211,ENSMUSG00000074657,ENSMUSG00000075703,ENSMUSG00000079037,ENSMUSG00000079104,ENSMUSG00000083282,ENSMUSG00000096054,ENSMUSG00000109511
query_1	TRUE	2.10811e-07	771	2262	432	0.190981	0.560311	HP:0001438	HP	Abnormal abdomen morphology	4965	1076	HP:0025031	HP,HP,HP,HP,HP,HP,HP,HP,HP,HP,HP,HP,HP,HP,HP,HP,HP,HP,HP,HP,HP,HP,HP,HP,HP,HP,HP,HP,HP,HP,HP,HP,HP,HP,HP,HP,HP,HP,HP,HP,HP,HP,HP,HP,HP,HP,HP,HP,HP,HP,HP,HP,HP,HP,HP,HP,HP,HP,HP,HP,HP,HP,HP,HP,HP,HP,HP,HP,HP,HP,HP,HP,HP,HP,HP,HP,HP,HP,HP,HP,HP,HP,HP,HP,HP,HP,HP,HP,HP,HP,HP,HP,HP,HP,HP,HP,HP,HP,HP,HP,HP,HP,HP,HP,HP,HP,HP,HP,HP,HP,HP,HP,HP,HP,HP,HP,HP,HP,HP,HP,HP,HP,HP,HP,HP,HP,HP,HP,HP,HP,HP,HP,HP,HP,HP,HP,HP,HP,HP,HP,HP,HP,HP,HP,HP,HP,HP,HP,HP,HP,HP,HP,HP,HP,HP,HP,HP,HP,HP,HP,HP,HP,HP,HP,HP,HP,HP,HP,HP,HP,HP,HP,HP,HP,HP,HP,HP,HP,HP,HP,HP,HP,HP,HP,HP,HP,HP,HP,HP,HP,HP,HP,HP,HP,HP,HP,HP,HP,HP,HP,HP,HP,HP,HP,HP,HP,HP,HP,HP,HP,HP,HP,HP,HP,HP,HP,HP,HP,HP,HP,HP,HP,HP,HP,HP,HP,HP,HP,HP,HP,HP,HP,HP,HP,HP,HP,HP,HP,HP,HP,HP,HP,HP,HP,HP,HP,HP,HP,HP,HP,HP,HP,HP,HP,HP,HP,HP,HP,HP,HP,HP,HP,HP,HP,HP,HP,HP,HP,HP,HP,HP,HP,HP,HP,HP,HP,HP,HP,HP,HP,HP,HP,HP,HP,HP,HP,HP,HP,HP,HP,HP,HP,HP,HP,HP,HP,HP,HP,HP,HP,HP,HP,HP,HP,HP,HP,HP,HP,HP,HP,HP,HP,HP,HP,HP,HP,HP,HP,HP,HP,HP,HP,HP,HP,HP,HP,HP,HP,HP,HP,HP,HP,HP,HP,HP,HP,HP,HP,HP,HP,HP,HP,HP,HP,HP,HP,HP,HP,HP,HP,HP,HP,HP,HP,HP,HP,HP,HP,HP,HP,HP,HP,HP,HP,HP,HP,HP,HP,HP,HP,HP,HP,HP,HP,HP,HP,HP,HP,HP,HP,HP,HP,HP,HP,HP,HP,HP,HP,HP,HP,HP,HP,HP,HP,HP,HP,HP,HP,HP,HP,HP,HP,HP,HP,HP,HP,HP,HP,HP,HP,HP,HP,HP,HP,HP,HP,HP,HP,HP,HP,HP,HP,HP,HP,HP,HP,HP,HP,HP,HP,HP,HP	ENSMUSG00000000088,ENSMUSG00000000134,ENSMUSG00000000171,ENSMUSG00000000326,ENSMUSG00000000441,ENSMUSG00000000791,ENSMUSG00000000958,ENSMUSG00000001056,ENSMUSG00000001729,ENSMUSG00000001750,ENSMUSG00000002147,ENSMUSG00000002307,ENSMUSG00000002413,ENSMUSG00000002763,ENSMUSG00000003123,ENSMUSG00000003402,ENSMUSG00000003464,ENSMUSG00000003528,ENSMUSG00000003549,ENSMUSG00000003808,ENSMUSG00000003809,ENSMUSG00000003814,ENSMUSG00000003923,ENSMUSG00000004040,ENSMUSG00000004044,ENSMUSG00000004221,ENSMUSG00000004567,ENSMUSG00000004626,ENSMUSG00000004880,ENSMUSG00000005043,ENSMUSG00000005069,ENSMUSG00000005142,ENSMUSG00000005262,ENSMUSG00000005510,ENSMUSG00000005534,ENSMUSG00000005779,ENSMUSG00000005907,ENSMUSG00000005949,ENSMUSG00000006021,ENSMUSG00000006273,ENSMUSG00000006611,ENSMUSG00000007038,ENSMUSG00000007589,ENSMUSG00000007655,ENSMUSG00000009376,ENSMUSG00000009681,ENSMUSG00000010064,ENSMUSG00000012117,ENSMUSG00000012535,ENSMUSG00000013736,ENSMUSG00000014444,ENSMUSG00000014554,ENSMUSG00000015027,ENSMUSG00000015112,ENSMUSG00000015243,ENSMUSG00000015340,ENSMUSG00000015342,ENSMUSG00000015568,ENSMUSG00000015747,ENSMUSG00000017405,ENSMUSG00000017760,ENSMUSG00000017950,ENSMUSG00000018166,ENSMUSG00000018446,ENSMUSG00000018548,ENSMUSG00000018900,ENSMUSG00000019087,ENSMUSG00000019726,ENSMUSG00000019763,ENSMUSG00000019802,ENSMUSG00000019809,ENSMUSG00000019987,ENSMUSG00000020003,ENSMUSG00000020100,ENSMUSG00000020111,ENSMUSG00000020153,ENSMUSG00000020198,ENSMUSG00000020275,ENSMUSG00000020283,ENSMUSG00000020284,ENSMUSG00000020315,ENSMUSG00000020612,ENSMUSG00000020718,ENSMUSG00000020744,ENSMUSG00000020766,ENSMUSG00000020777,ENSMUSG00000020806,ENSMUSG00000020898,ENSMUSG00000021038,ENSMUSG00000021069,ENSMUSG00000021102,ENSMUSG00000021242,ENSMUSG00000021460,ENSMUSG00000021520,ENSMUSG00000021583,ENSMUSG00000021611,ENSMUSG00000021615,ENSMUSG00000021638,ENSMUSG00000021665,ENSMUSG00000021686,ENSMUSG00000021707,ENSMUSG00000021764,ENSMUSG00000021900,ENSMUSG00000021901,ENSMUSG00000021932,ENSMUSG00000021948,ENSMUSG00000021957,ENSMUSG00000022244,ENSMUSG00000022354,ENSMUSG00000022386,ENSMUSG00000022450,ENSMUSG00000022453,ENSMUSG00000022488,ENSMUSG00000022512,ENSMUSG00000022579,ENSMUSG00000022673,ENSMUSG00000022685,ENSMUSG00000022707,ENSMUSG00000022742,ENSMUSG00000022761,ENSMUSG00000022792,ENSMUSG00000022814,ENSMUSG00000022827,ENSMUSG00000022847,ENSMUSG00000022911,ENSMUSG00000023019,ENSMUSG00000023020,ENSMUSG00000023043,ENSMUSG00000023456,ENSMUSG00000023861,ENSMUSG00000024039,ENSMUSG00000024052,ENSMUSG00000024099,ENSMUSG00000024163,ENSMUSG00000024169,ENSMUSG00000024241,ENSMUSG00000024254,ENSMUSG00000024338,ENSMUSG00000024413,ENSMUSG00000024493,ENSMUSG00000024515,ENSMUSG00000024537,ENSMUSG00000024620,ENSMUSG00000024778,ENSMUSG00000024781,ENSMUSG00000024789,ENSMUSG00000024900,ENSMUSG00000024913,ENSMUSG00000024941,ENSMUSG00000025078,ENSMUSG00000025194,ENSMUSG00000025225,ENSMUSG00000025270,ENSMUSG00000025279,ENSMUSG00000025337,ENSMUSG00000025402,ENSMUSG00000025509,ENSMUSG00000025533,ENSMUSG00000025534,ENSMUSG00000025579,ENSMUSG00000025791,ENSMUSG00000025860,ENSMUSG00000025968,ENSMUSG00000025982,ENSMUSG00000025993,ENSMUSG00000026029,ENSMUSG00000026043,ENSMUSG00000026104,ENSMUSG00000026245,ENSMUSG00000026389,ENSMUSG00000026469,ENSMUSG00000026579,ENSMUSG00000026614,ENSMUSG00000026648,ENSMUSG00000026664,ENSMUSG00000026810,ENSMUSG00000026812,ENSMUSG00000026842,ENSMUSG00000026896,ENSMUSG00000026922,ENSMUSG00000026923,ENSMUSG00000026925,ENSMUSG00000026960,ENSMUSG00000027048,ENSMUSG00000027099,ENSMUSG00000027133,ENSMUSG00000027384,ENSMUSG00000027429,ENSMUSG00000027466,ENSMUSG00000027513,ENSMUSG00000027562,ENSMUSG00000027639,ENSMUSG00000027665,ENSMUSG00000027690,ENSMUSG00000027742,ENSMUSG00000027774,ENSMUSG00000027809,ENSMUSG00000027852,ENSMUSG00000027875,ENSMUSG00000027878,ENSMUSG00000027951,ENSMUSG00000028057,ENSMUSG00000028063,ENSMUSG00000028102,ENSMUSG00000028127,ENSMUSG00000028158,ENSMUSG00000028163,ENSMUSG00000028261,ENSMUSG00000028307,ENSMUSG00000028413,ENSMUSG00000028479,ENSMUSG00000028599,ENSMUSG00000028607,ENSMUSG00000028645,ENSMUSG00000028671,ENSMUSG00000028684,ENSMUSG00000028811,ENSMUSG00000028906,ENSMUSG00000028975,ENSMUSG00000028999,ENSMUSG00000029020,ENSMUSG00000029036,ENSMUSG00000029047,ENSMUSG00000029188,ENSMUSG00000029234,ENSMUSG00000029304,ENSMUSG00000029426,ENSMUSG00000029556,ENSMUSG00000029575,ENSMUSG00000029605,ENSMUSG00000029713,ENSMUSG00000029771,ENSMUSG00000030036,ENSMUSG00000030101,ENSMUSG00000030107,ENSMUSG00000030265,ENSMUSG00000030278,ENSMUSG00000030341,ENSMUSG00000030614,ENSMUSG00000030630,ENSMUSG00000030695,ENSMUSG00000030834,ENSMUSG00000030849,ENSMUSG00000030871,ENSMUSG00000030979,ENSMUSG00000031007,ENSMUSG00000031012,ENSMUSG00000031154,ENSMUSG00000031232,ENSMUSG00000031295,ENSMUSG00000031304,ENSMUSG00000031381,ENSMUSG00000031392,ENSMUSG00000031400,ENSMUSG00000031403,ENSMUSG00000031482,ENSMUSG00000031521,ENSMUSG00000031591,ENSMUSG00000031613,ENSMUSG00000031668,ENSMUSG00000031792,ENSMUSG00000031897,ENSMUSG00000031913,ENSMUSG00000031922,ENSMUSG00000032018,ENSMUSG00000032114,ENSMUSG00000032115,ENSMUSG00000032123,ENSMUSG00000032198,ENSMUSG00000032306,ENSMUSG00000032314,ENSMUSG00000032350,ENSMUSG00000032422,ENSMUSG00000032459,ENSMUSG00000032470,ENSMUSG00000032540,ENSMUSG00000032548,ENSMUSG00000032558,ENSMUSG00000032591,ENSMUSG00000032602,ENSMUSG00000032737,ENSMUSG00000033220,ENSMUSG00000033307,ENSMUSG00000033400,ENSMUSG00000033540,ENSMUSG00000033991,ENSMUSG00000034120,ENSMUSG00000034121,ENSMUSG00000034247,ENSMUSG00000034342,ENSMUSG00000034371,ENSMUSG00000034462,ENSMUSG00000034707,ENSMUSG00000034709,ENSMUSG00000034781,ENSMUSG00000034801,ENSMUSG00000034845,ENSMUSG00000034951,ENSMUSG00000035142,ENSMUSG00000035237,ENSMUSG00000035245,ENSMUSG00000035473,ENSMUSG00000035614,ENSMUSG00000035704,ENSMUSG00000035847,ENSMUSG00000036073,ENSMUSG00000036427,ENSMUSG00000036636,ENSMUSG00000036879,ENSMUSG00000037022,ENSMUSG00000037049,ENSMUSG00000037260,ENSMUSG00000037370,ENSMUSG00000037656,ENSMUSG00000037706,ENSMUSG00000037787,ENSMUSG00000037851,ENSMUSG00000037876,ENSMUSG00000037916,ENSMUSG00000038280,ENSMUSG00000038301,ENSMUSG00000038323,ENSMUSG00000038368,ENSMUSG00000038374,ENSMUSG00000038387,ENSMUSG00000038403,ENSMUSG00000038564,ENSMUSG00000038641,ENSMUSG00000038644,ENSMUSG00000039048,ENSMUSG00000039087,ENSMUSG00000039176,ENSMUSG00000039191,ENSMUSG00000039264,ENSMUSG00000039294,ENSMUSG00000039367,ENSMUSG00000039427,ENSMUSG00000039501,ENSMUSG00000039529,ENSMUSG00000039653,ENSMUSG00000039701,ENSMUSG00000039740,ENSMUSG00000039765,ENSMUSG00000040048,ENSMUSG00000040269,ENSMUSG00000040270,ENSMUSG00000040282,ENSMUSG00000040356,ENSMUSG00000040374,ENSMUSG00000040943,ENSMUSG00000041147,ENSMUSG00000041235,ENSMUSG00000041237,ENSMUSG00000041390,ENSMUSG00000041417,ENSMUSG00000041650,ENSMUSG00000041718,ENSMUSG00000041939,ENSMUSG00000042082,ENSMUSG00000042148,ENSMUSG00000042289,ENSMUSG00000042476,ENSMUSG00000042548,ENSMUSG00000042594,ENSMUSG00000043733,ENSMUSG00000043760,ENSMUSG00000044224,ENSMUSG00000044350,ENSMUSG00000045160,ENSMUSG00000045594,ENSMUSG00000045671,ENSMUSG00000046230,ENSMUSG00000046312,ENSMUSG00000046318,ENSMUSG00000046470,ENSMUSG00000046573,ENSMUSG00000046756,ENSMUSG00000046985,ENSMUSG00000047638,ENSMUSG00000047735,ENSMUSG00000048217,ENSMUSG00000049396,ENSMUSG00000049470,ENSMUSG00000049488,ENSMUSG00000049624,ENSMUSG00000049717,ENSMUSG00000049922,ENSMUSG00000050229,ENSMUSG00000050440,ENSMUSG00000051495,ENSMUSG00000052395,ENSMUSG00000052738,ENSMUSG00000052776,ENSMUSG00000052926,ENSMUSG00000053062,ENSMUSG00000053333,ENSMUSG00000053477,ENSMUSG00000054051,ENSMUSG00000054191,ENSMUSG00000056724,ENSMUSG00000057406,ENSMUSG00000057541,ENSMUSG00000058056,ENSMUSG00000058454,ENSMUSG00000059552,ENSMUSG00000062908,ENSMUSG00000063077,ENSMUSG00000063652,ENSMUSG00000064345,ENSMUSG00000064370,ENSMUSG00000066643,ENSMUSG00000066861,ENSMUSG00000067825,ENSMUSG00000068417,ENSMUSG00000069844,ENSMUSG00000070034,ENSMUSG00000070348,ENSMUSG00000072582,ENSMUSG00000073079,ENSMUSG00000073418,ENSMUSG00000073725,ENSMUSG00000078622,ENSMUSG00000078817,ENSMUSG00000079015,ENSMUSG00000079108,ENSMUSG00000079487,ENSMUSG00000090523,ENSMUSG00000091780,ENSMUSG00000096727,ENSMUSG00000097328,ENSMUSG00000112449,ENSMUSG00000115338
query_1	TRUE	2.21763e-07	477	2262	283	0.125111	0.593291	HP:0009830	HP	Peripheral neuropathy	4965	6330	HP:0012638	HP,HP,HP,HP,HP,HP,HP,HP,HP,HP,HP,HP,HP,HP,HP,HP,HP,HP,HP,HP,HP,HP,HP,HP,HP,HP,HP,HP,HP,HP,HP,HP,HP,HP,HP,HP,HP,HP,HP,HP,HP,HP,HP,HP,HP,HP,HP,HP,HP,HP,HP,HP,HP,HP,HP,HP,HP,HP,HP,HP,HP,HP,HP,HP,HP,HP,HP,HP,HP,HP,HP,HP,HP,HP,HP,HP,HP,HP,HP,HP,HP,HP,HP,HP,HP,HP,HP,HP,HP,HP,HP,HP,HP,HP,HP,HP,HP,HP,HP,HP,HP,HP,HP,HP,HP,HP,HP,HP,HP,HP,HP,HP,HP,HP,HP,HP,HP,HP,HP,HP,HP,HP,HP,HP,HP,HP,HP,HP,HP,HP,HP,HP,HP,HP,HP,HP,HP,HP,HP,HP,HP,HP,HP,HP,HP,HP,HP,HP,HP,HP,HP,HP,HP,HP,HP,HP,HP,HP,HP,HP,HP,HP,HP,HP,HP,HP,HP,HP,HP,HP,HP,HP,HP,HP,HP,HP,HP,HP,HP,HP,HP,HP,HP,HP,HP,HP,HP,HP,HP,HP,HP,HP,HP,HP,HP,HP,HP,HP,HP,HP,HP,HP,HP,HP,HP,HP,HP,HP,HP,HP,HP,HP,HP,HP,HP,HP,HP,HP,HP,HP,HP,HP,HP,HP,HP,HP,HP,HP,HP,HP,HP,HP,HP,HP,HP,HP,HP,HP,HP,HP,HP,HP,HP,HP,HP,HP,HP,HP,HP,HP,HP,HP,HP,HP,HP,HP,HP,HP,HP,HP,HP,HP,HP,HP,HP,HP,HP,HP,HP,HP,HP,HP,HP,HP,HP,HP,HP,HP,HP,HP,HP,HP,HP	ENSMUSG00000000399,ENSMUSG00000001150,ENSMUSG00000001380,ENSMUSG00000001627,ENSMUSG00000001924,ENSMUSG00000001983,ENSMUSG00000002109,ENSMUSG00000002413,ENSMUSG00000002763,ENSMUSG00000002812,ENSMUSG00000002814,ENSMUSG00000002963,ENSMUSG00000003363,ENSMUSG00000003528,ENSMUSG00000003549,ENSMUSG00000003809,ENSMUSG00000004040,ENSMUSG00000004565,ENSMUSG00000004626,ENSMUSG00000004849,ENSMUSG00000004951,ENSMUSG00000005069,ENSMUSG00000005125,ENSMUSG00000005299,ENSMUSG00000005354,ENSMUSG00000005510,ENSMUSG00000005534,ENSMUSG00000005907,ENSMUSG00000006127,ENSMUSG00000006273,ENSMUSG00000006611,ENSMUSG00000006641,ENSMUSG00000006731,ENSMUSG00000009073,ENSMUSG00000009090,ENSMUSG00000010755,ENSMUSG00000012429,ENSMUSG00000013878,ENSMUSG00000014074,ENSMUSG00000014554,ENSMUSG00000015243,ENSMUSG00000015342,ENSMUSG00000016541,ENSMUSG00000016942,ENSMUSG00000017188,ENSMUSG00000018166,ENSMUSG00000018217,ENSMUSG00000018707,ENSMUSG00000018906,ENSMUSG00000018995,ENSMUSG00000019055,ENSMUSG00000019715,ENSMUSG00000019726,ENSMUSG00000019763,ENSMUSG00000020003,ENSMUSG00000020097,ENSMUSG00000020111,ENSMUSG00000020153,ENSMUSG00000020267,ENSMUSG00000020315,ENSMUSG00000020464,ENSMUSG00000020612,ENSMUSG00000020697,ENSMUSG00000020716,ENSMUSG00000020718,ENSMUSG00000020744,ENSMUSG00000020777,ENSMUSG00000020829,ENSMUSG00000020982,ENSMUSG00000021036,ENSMUSG00000021115,ENSMUSG00000021177,ENSMUSG00000021266,ENSMUSG00000021615,ENSMUSG00000021665,ENSMUSG00000021699,ENSMUSG00000021764,ENSMUSG00000021932,ENSMUSG00000022110,ENSMUSG00000022122,ENSMUSG00000022136,ENSMUSG00000022201,ENSMUSG00000022234,ENSMUSG00000022241,ENSMUSG00000022244,ENSMUSG00000022270,ENSMUSG00000022292,ENSMUSG00000022314,ENSMUSG00000022453,ENSMUSG00000022477,ENSMUSG00000022500,ENSMUSG00000022560,ENSMUSG00000022615,ENSMUSG00000022620,ENSMUSG00000022707,ENSMUSG00000022742,ENSMUSG00000022757,ENSMUSG00000022765,ENSMUSG00000022789,ENSMUSG00000023456,ENSMUSG00000023861,ENSMUSG00000024099,ENSMUSG00000024120,ENSMUSG00000024259,ENSMUSG00000024357,ENSMUSG00000024382,ENSMUSG00000024527,ENSMUSG00000024587,ENSMUSG00000024759,ENSMUSG00000024862,ENSMUSG00000024941,ENSMUSG00000024942,ENSMUSG00000025209,ENSMUSG00000025279,ENSMUSG00000025280,ENSMUSG00000025465,ENSMUSG00000025626,ENSMUSG00000025651,ENSMUSG00000025968,ENSMUSG00000026024,ENSMUSG00000026048,ENSMUSG00000026131,ENSMUSG00000026150,ENSMUSG00000026170,ENSMUSG00000026260,ENSMUSG00000026272,ENSMUSG00000026500,ENSMUSG00000026554,ENSMUSG00000026614,ENSMUSG00000026618,ENSMUSG00000026664,ENSMUSG00000026709,ENSMUSG00000026784,ENSMUSG00000026853,ENSMUSG00000026896,ENSMUSG00000027079,ENSMUSG00000027130,ENSMUSG00000027384,ENSMUSG00000027465,ENSMUSG00000027562,ENSMUSG00000027597,ENSMUSG00000027639,ENSMUSG00000027714,ENSMUSG00000027752,ENSMUSG00000027820,ENSMUSG00000027878,ENSMUSG00000027889,ENSMUSG00000027951,ENSMUSG00000027983,ENSMUSG00000027984,ENSMUSG00000027993,ENSMUSG00000028063,ENSMUSG00000028102,ENSMUSG00000028164,ENSMUSG00000028165,ENSMUSG00000028322,ENSMUSG00000028329,ENSMUSG00000028411,ENSMUSG00000028431,ENSMUSG00000028452,ENSMUSG00000028467,ENSMUSG00000028599,ENSMUSG00000028677,ENSMUSG00000029009,ENSMUSG00000029016,ENSMUSG00000029020,ENSMUSG00000029036,ENSMUSG00000029047,ENSMUSG00000029163,ENSMUSG00000029191,ENSMUSG00000029713,ENSMUSG00000029777,ENSMUSG00000030036,ENSMUSG00000030084,ENSMUSG00000030094,ENSMUSG00000030265,ENSMUSG00000030269,ENSMUSG00000030337,ENSMUSG00000030630,ENSMUSG00000030652,ENSMUSG00000030654,ENSMUSG00000030739,ENSMUSG00000030760,ENSMUSG00000030847,ENSMUSG00000031299,ENSMUSG00000031378,ENSMUSG00000031432,ENSMUSG00000031441,ENSMUSG00000031483,ENSMUSG00000031585,ENSMUSG00000031633,ENSMUSG00000031916,ENSMUSG00000031928,ENSMUSG00000031960,ENSMUSG00000032126,ENSMUSG00000032349,ENSMUSG00000032350,ENSMUSG00000032388,ENSMUSG00000032679,ENSMUSG00000033021,ENSMUSG00000033161,ENSMUSG00000033327,ENSMUSG00000033540,ENSMUSG00000034442,ENSMUSG00000034453,ENSMUSG00000034543,ENSMUSG00000034617,ENSMUSG00000035824,ENSMUSG00000035847,ENSMUSG00000036104,ENSMUSG00000036199,ENSMUSG00000036473,ENSMUSG00000036678,ENSMUSG00000037049,ENSMUSG00000037216,ENSMUSG00000037679,ENSMUSG00000037697,ENSMUSG00000037787,ENSMUSG00000037916,ENSMUSG00000038280,ENSMUSG00000038633,ENSMUSG00000038768,ENSMUSG00000039048,ENSMUSG00000039176,ENSMUSG00000039230,ENSMUSG00000039318,ENSMUSG00000039474,ENSMUSG00000039623,ENSMUSG00000040018,ENSMUSG00000041115,ENSMUSG00000041133,ENSMUSG00000041236,ENSMUSG00000041548,ENSMUSG00000041798,ENSMUSG00000041936,ENSMUSG00000042046,ENSMUSG00000042082,ENSMUSG00000042289,ENSMUSG00000042632,ENSMUSG00000043535,ENSMUSG00000044475,ENSMUSG00000046230,ENSMUSG00000046352,ENSMUSG00000046532,ENSMUSG00000046876,ENSMUSG00000047735,ENSMUSG00000047797,ENSMUSG00000048007,ENSMUSG00000048087,ENSMUSG00000048217,ENSMUSG00000048351,ENSMUSG00000049287,ENSMUSG00000050323,ENSMUSG00000051768,ENSMUSG00000052557,ENSMUSG00000052926,ENSMUSG00000053604,ENSMUSG00000054051,ENSMUSG00000054309,ENSMUSG00000054676,ENSMUSG00000058806,ENSMUSG00000058886,ENSMUSG00000059183,ENSMUSG00000059248,ENSMUSG00000059363,ENSMUSG00000059447,ENSMUSG00000062729,ENSMUSG00000063077,ENSMUSG00000064345,ENSMUSG00000064370,ENSMUSG00000065947,ENSMUSG00000066440,ENSMUSG00000067567,ENSMUSG00000070923,ENSMUSG00000074657,ENSMUSG00000075284,ENSMUSG00000075703,ENSMUSG00000079104,ENSMUSG00000079469,ENSMUSG00000079477,ENSMUSG00000091780,ENSMUSG00000096054,ENSMUSG00000098134
query_1	TRUE	2.77917e-07	740	2262	416	0.183908	0.562162	HP:0002538	HP	Abnormal cerebral cortex morphology	4965	1838	HP:0002060	HP,HP,HP,HP,HP,HP,HP,HP,HP,HP,HP,HP,HP,HP,HP,HP,HP,HP,HP,HP,HP,HP,HP,HP,HP,HP,HP,HP,HP,HP,HP,HP,HP,HP,HP,HP,HP,HP,HP,HP,HP,HP,HP,HP,HP,HP,HP,HP,HP,HP,HP,HP,HP,HP,HP,HP,HP,HP,HP,HP,HP,HP,HP,HP,HP,HP,HP,HP,HP,HP,HP,HP,HP,HP,HP,HP,HP,HP,HP,HP,HP,HP,HP,HP,HP,HP,HP,HP,HP,HP,HP,HP,HP,HP,HP,HP,HP,HP,HP,HP,HP,HP,HP,HP,HP,HP,HP,HP,HP,HP,HP,HP,HP,HP,HP,HP,HP,HP,HP,HP,HP,HP,HP,HP,HP,HP,HP,HP,HP,HP,HP,HP,HP,HP,HP,HP,HP,HP,HP,HP,HP,HP,HP,HP,HP,HP,HP,HP,HP,HP,HP,HP,HP,HP,HP,HP,HP,HP,HP,HP,HP,HP,HP,HP,HP,HP,HP,HP,HP,HP,HP,HP,HP,HP,HP,HP,HP,HP,HP,HP,HP,HP,HP,HP,HP,HP,HP,HP,HP,HP,HP,HP,HP,HP,HP,HP,HP,HP,HP,HP,HP,HP,HP,HP,HP,HP,HP,HP,HP,HP,HP,HP,HP,HP,HP,HP,HP,HP,HP,HP,HP,HP,HP,HP,HP,HP,HP,HP,HP,HP,HP,HP,HP,HP,HP,HP,HP,HP,HP,HP,HP,HP,HP,HP,HP,HP,HP,HP,HP,HP,HP,HP,HP,HP,HP,HP,HP,HP,HP,HP,HP,HP,HP,HP,HP,HP,HP,HP,HP,HP,HP,HP,HP,HP,HP,HP,HP,HP,HP,HP,HP,HP,HP,HP,HP,HP,HP,HP,HP,HP,HP,HP,HP,HP,HP,HP,HP,HP,HP,HP,HP,HP,HP,HP,HP,HP,HP,HP,HP,HP,HP,HP,HP,HP,HP,HP,HP,HP,HP,HP,HP,HP,HP,HP,HP,HP,HP,HP,HP,HP,HP,HP,HP,HP,HP,HP,HP,HP,HP,HP,HP,HP,HP,HP,HP,HP,HP,HP,HP,HP,HP,HP,HP,HP,HP,HP,HP,HP,HP,HP,HP,HP,HP,HP,HP,HP,HP,HP,HP,HP,HP,HP,HP,HP,HP,HP,HP,HP,HP,HP,HP,HP,HP,HP,HP,HP,HP,HP,HP,HP,HP,HP,HP,HP,HP,HP,HP,HP,HP,HP,HP,HP,HP,HP,HP,HP,HP,HP,HP,HP,HP,HP,HP,HP,HP,HP	ENSMUSG00000000184,ENSMUSG00000000374,ENSMUSG00000000600,ENSMUSG00000000787,ENSMUSG00000000902,ENSMUSG00000001056,ENSMUSG00000001348,ENSMUSG00000001435,ENSMUSG00000001525,ENSMUSG00000001750,ENSMUSG00000001761,ENSMUSG00000001847,ENSMUSG00000001891,ENSMUSG00000001911,ENSMUSG00000001998,ENSMUSG00000002109,ENSMUSG00000002413,ENSMUSG00000002748,ENSMUSG00000002763,ENSMUSG00000002900,ENSMUSG00000002963,ENSMUSG00000003464,ENSMUSG00000003549,ENSMUSG00000003809,ENSMUSG00000004221,ENSMUSG00000004383,ENSMUSG00000004843,ENSMUSG00000004936,ENSMUSG00000005069,ENSMUSG00000005142,ENSMUSG00000005373,ENSMUSG00000005374,ENSMUSG00000005378,ENSMUSG00000005899,ENSMUSG00000005907,ENSMUSG00000005949,ENSMUSG00000006273,ENSMUSG00000006288,ENSMUSG00000006315,ENSMUSG00000006641,ENSMUSG00000006699,ENSMUSG00000006715,ENSMUSG00000006731,ENSMUSG00000007029,ENSMUSG00000007589,ENSMUSG00000007880,ENSMUSG00000009828,ENSMUSG00000010057,ENSMUSG00000010755,ENSMUSG00000010936,ENSMUSG00000011179,ENSMUSG00000012429,ENSMUSG00000014245,ENSMUSG00000014554,ENSMUSG00000014773,ENSMUSG00000014980,ENSMUSG00000015711,ENSMUSG00000015806,ENSMUSG00000015837,ENSMUSG00000015942,ENSMUSG00000016487,ENSMUSG00000017548,ENSMUSG00000018707,ENSMUSG00000019082,ENSMUSG00000019179,ENSMUSG00000019194,ENSMUSG00000019210,ENSMUSG00000019302,ENSMUSG00000019518,ENSMUSG00000019763,ENSMUSG00000019809,ENSMUSG00000019907,ENSMUSG00000020003,ENSMUSG00000020051,ENSMUSG00000020100,ENSMUSG00000020111,ENSMUSG00000020115,ENSMUSG00000020258,ENSMUSG00000020262,ENSMUSG00000020283,ENSMUSG00000020289,ENSMUSG00000020628,ENSMUSG00000020679,ENSMUSG00000020718,ENSMUSG00000020744,ENSMUSG00000020745,ENSMUSG00000020781,ENSMUSG00000020829,ENSMUSG00000020849,ENSMUSG00000020898,ENSMUSG00000020923,ENSMUSG00000020955,ENSMUSG00000020993,ENSMUSG00000021038,ENSMUSG00000021115,ENSMUSG00000021264,ENSMUSG00000021273,ENSMUSG00000021420,ENSMUSG00000021466,ENSMUSG00000021611,ENSMUSG00000021615,ENSMUSG00000021638,ENSMUSG00000021665,ENSMUSG00000021666,ENSMUSG00000021715,ENSMUSG00000021748,ENSMUSG00000021932,ENSMUSG00000022064,ENSMUSG00000022110,ENSMUSG00000022241,ENSMUSG00000022314,ENSMUSG00000022428,ENSMUSG00000022450,ENSMUSG00000022477,ENSMUSG00000022678,ENSMUSG00000022685,ENSMUSG00000022708,ENSMUSG00000022765,ENSMUSG00000022789,ENSMUSG00000022897,ENSMUSG00000022911,ENSMUSG00000022940,ENSMUSG00000022960,ENSMUSG00000022961,ENSMUSG00000023018,ENSMUSG00000023068,ENSMUSG00000023079,ENSMUSG00000024007,ENSMUSG00000024037,ENSMUSG00000024042,ENSMUSG00000024163,ENSMUSG00000024259,ENSMUSG00000024338,ENSMUSG00000024382,ENSMUSG00000024537,ENSMUSG00000024587,ENSMUSG00000024589,ENSMUSG00000024590,ENSMUSG00000024597,ENSMUSG00000024620,ENSMUSG00000024621,ENSMUSG00000024646,ENSMUSG00000024826,ENSMUSG00000024896,ENSMUSG00000024926,ENSMUSG00000025034,ENSMUSG00000025209,ENSMUSG00000025260,ENSMUSG00000025280,ENSMUSG00000025369,ENSMUSG00000025474,ENSMUSG00000025499,ENSMUSG00000025507,ENSMUSG00000025656,ENSMUSG00000025854,ENSMUSG00000026024,ENSMUSG00000026043,ENSMUSG00000026048,ENSMUSG00000026239,ENSMUSG00000026245,ENSMUSG00000026469,ENSMUSG00000026520,ENSMUSG00000026526,ENSMUSG00000026618,ENSMUSG00000026799,ENSMUSG00000026812,ENSMUSG00000026836,ENSMUSG00000026872,ENSMUSG00000026895,ENSMUSG00000026896,ENSMUSG00000026925,ENSMUSG00000027012,ENSMUSG00000027079,ENSMUSG00000027133,ENSMUSG00000027263,ENSMUSG00000027378,ENSMUSG00000027465,ENSMUSG00000027562,ENSMUSG00000027630,ENSMUSG00000027639,ENSMUSG00000027665,ENSMUSG00000027714,ENSMUSG00000027722,ENSMUSG00000027742,ENSMUSG00000027752,ENSMUSG00000027809,ENSMUSG00000027852,ENSMUSG00000027883,ENSMUSG00000027889,ENSMUSG00000027951,ENSMUSG00000027983,ENSMUSG00000028102,ENSMUSG00000028165,ENSMUSG00000028292,ENSMUSG00000028300,ENSMUSG00000028322,ENSMUSG00000028329,ENSMUSG00000028402,ENSMUSG00000028414,ENSMUSG00000028452,ENSMUSG00000028467,ENSMUSG00000028607,ENSMUSG00000028645,ENSMUSG00000028655,ENSMUSG00000028690,ENSMUSG00000028700,ENSMUSG00000028763,ENSMUSG00000028857,ENSMUSG00000028889,ENSMUSG00000028960,ENSMUSG00000028975,ENSMUSG00000028991,ENSMUSG00000029047,ENSMUSG00000029050,ENSMUSG00000029053,ENSMUSG00000029064,ENSMUSG00000029173,ENSMUSG00000029208,ENSMUSG00000029221,ENSMUSG00000029233,ENSMUSG00000029480,ENSMUSG00000029571,ENSMUSG00000029580,ENSMUSG00000029730,ENSMUSG00000029790,ENSMUSG00000030094,ENSMUSG00000030107,ENSMUSG00000030265,ENSMUSG00000030452,ENSMUSG00000030560,ENSMUSG00000030725,ENSMUSG00000030761,ENSMUSG00000030795,ENSMUSG00000030806,ENSMUSG00000030834,ENSMUSG00000031012,ENSMUSG00000031095,ENSMUSG00000031148,ENSMUSG00000031299,ENSMUSG00000031309,ENSMUSG00000031349,ENSMUSG00000031367,ENSMUSG00000031381,ENSMUSG00000031393,ENSMUSG00000031403,ENSMUSG00000031482,ENSMUSG00000031502,ENSMUSG00000031503,ENSMUSG00000031565,ENSMUSG00000031585,ENSMUSG00000031600,ENSMUSG00000031622,ENSMUSG00000031644,ENSMUSG00000031696,ENSMUSG00000031785,ENSMUSG00000031787,ENSMUSG00000031792,ENSMUSG00000031913,ENSMUSG00000032018,ENSMUSG00000032121,ENSMUSG00000032123,ENSMUSG00000032187,ENSMUSG00000032198,ENSMUSG00000032295,ENSMUSG00000032314,ENSMUSG00000032409,ENSMUSG00000032422,ENSMUSG00000032536,ENSMUSG00000032743,ENSMUSG00000033107,ENSMUSG00000033237,ENSMUSG00000033792,ENSMUSG00000034121,ENSMUSG00000034126,ENSMUSG00000034453,ENSMUSG00000034620,ENSMUSG00000034708,ENSMUSG00000034781,ENSMUSG00000034807,ENSMUSG00000035024,ENSMUSG00000035027,ENSMUSG00000035198,ENSMUSG00000035284,ENSMUSG00000035614,ENSMUSG00000035692,ENSMUSG00000035704,ENSMUSG00000035722,ENSMUSG00000035845,ENSMUSG00000035901,ENSMUSG00000036104,ENSMUSG00000036473,ENSMUSG00000036552,ENSMUSG00000036792,ENSMUSG00000036893,ENSMUSG00000036948,ENSMUSG00000036955,ENSMUSG00000037020,ENSMUSG00000037251,ENSMUSG00000037270,ENSMUSG00000037370,ENSMUSG00000037493,ENSMUSG00000037656,ENSMUSG00000037692,ENSMUSG00000037933,ENSMUSG00000037935,ENSMUSG00000038000,ENSMUSG00000038023,ENSMUSG00000038079,ENSMUSG00000038417,ENSMUSG00000038446,ENSMUSG00000038593,ENSMUSG00000038594,ENSMUSG00000038733,ENSMUSG00000038902,ENSMUSG00000039205,ENSMUSG00000039230,ENSMUSG00000039242,ENSMUSG00000039254,ENSMUSG00000039298,ENSMUSG00000039318,ENSMUSG00000039474,ENSMUSG00000039501,ENSMUSG00000039509,ENSMUSG00000039523,ENSMUSG00000039615,ENSMUSG00000039725,ENSMUSG00000039840,ENSMUSG00000039842,ENSMUSG00000039852,ENSMUSG00000039952,ENSMUSG00000040033,ENSMUSG00000040274,ENSMUSG00000040374,ENSMUSG00000040550,ENSMUSG00000040557,ENSMUSG00000040586,ENSMUSG00000040761,ENSMUSG00000041133,ENSMUSG00000041459,ENSMUSG00000041720,ENSMUSG00000041939,ENSMUSG00000042389,ENSMUSG00000042557,ENSMUSG00000042605,ENSMUSG00000043153,ENSMUSG00000043257,ENSMUSG00000043572,ENSMUSG00000044475,ENSMUSG00000044792,ENSMUSG00000045136,ENSMUSG00000045867,ENSMUSG00000045983,ENSMUSG00000046230,ENSMUSG00000046312,ENSMUSG00000046318,ENSMUSG00000046541,ENSMUSG00000047407,ENSMUSG00000047454,ENSMUSG00000047539,ENSMUSG00000047921,ENSMUSG00000048000,ENSMUSG00000048100,ENSMUSG00000048799,ENSMUSG00000049287,ENSMUSG00000049422,ENSMUSG00000049488,ENSMUSG00000049922,ENSMUSG00000050043,ENSMUSG00000050332,ENSMUSG00000051730,ENSMUSG00000052395,ENSMUSG00000052459,ENSMUSG00000052798,ENSMUSG00000052926,ENSMUSG00000053062,ENSMUSG00000053477,ENSMUSG00000053897,ENSMUSG00000054051,ENSMUSG00000054226,ENSMUSG00000055932,ENSMUSG00000056228,ENSMUSG00000056536,ENSMUSG00000056763,ENSMUSG00000057522,ENSMUSG00000058454,ENSMUSG00000058672,ENSMUSG00000060961,ENSMUSG00000061286,ENSMUSG00000062075,ENSMUSG00000062590,ENSMUSG00000062825,ENSMUSG00000064128,ENSMUSG00000066235,ENSMUSG00000067567,ENSMUSG00000067825,ENSMUSG00000068856,ENSMUSG00000069170,ENSMUSG00000069539,ENSMUSG00000070284,ENSMUSG00000070576,ENSMUSG00000070808,ENSMUSG00000072235,ENSMUSG00000073678,ENSMUSG00000074064,ENSMUSG00000074698,ENSMUSG00000078139,ENSMUSG00000079037,ENSMUSG00000079469,ENSMUSG00000091780,ENSMUSG00000091931,ENSMUSG00000094724,ENSMUSG00000095687,ENSMUSG00000098134,ENSMUSG00000102252,ENSMUSG00000116895,ENSMUSG00000116953
query_1	TRUE	3.96289e-07	610	2262	350	0.15473	0.57377	HP:0002240	HP	Hepatomegaly	4965	1652	c("HP:0003271", "HP:0410042")	HP,HP,HP,HP,HP,HP,HP,HP,HP,HP,HP,HP,HP,HP,HP,HP,HP,HP,HP,HP,HP,HP,HP,HP,HP,HP,HP,HP,HP,HP,HP,HP,HP,HP,HP,HP,HP,HP,HP,HP,HP,HP,HP,HP,HP,HP,HP,HP,HP,HP,HP,HP,HP,HP,HP,HP,HP,HP,HP,HP,HP,HP,HP,HP,HP,HP,HP,HP,HP,HP,HP,HP,HP,HP,HP,HP,HP,HP,HP,HP,HP,HP,HP,HP,HP,HP,HP,HP,HP,HP,HP,HP,HP,HP,HP,HP,HP,HP,HP,HP,HP,HP,HP,HP,HP,HP,HP,HP,HP,HP,HP,HP,HP,HP,HP,HP,HP,HP,HP,HP,HP,HP,HP,HP,HP,HP,HP,HP,HP,HP,HP,HP,HP,HP,HP,HP,HP,HP,HP,HP,HP,HP,HP,HP,HP,HP,HP,HP,HP,HP,HP,HP,HP,HP,HP,HP,HP,HP,HP,HP,HP,HP,HP,HP,HP,HP,HP,HP,HP,HP,HP,HP,HP,HP,HP,HP,HP,HP,HP,HP,HP,HP,HP,HP,HP,HP,HP,HP,HP,HP,HP,HP,HP,HP,HP,HP,HP,HP,HP,HP,HP,HP,HP,HP,HP,HP,HP,HP,HP,HP,HP,HP,HP,HP,HP,HP,HP,HP,HP,HP,HP,HP,HP,HP,HP,HP,HP,HP,HP,HP,HP,HP,HP,HP,HP,HP,HP,HP,HP,HP,HP,HP,HP,HP,HP,HP,HP,HP,HP,HP,HP,HP,HP,HP,HP,HP,HP,HP,HP,HP,HP,HP,HP,HP,HP,HP,HP,HP,HP,HP,HP,HP,HP,HP,HP,HP,HP,HP,HP,HP,HP,HP,HP,HP,HP,HP,HP,HP,HP,HP,HP,HP,HP,HP,HP,HP,HP,HP,HP,HP,HP,HP,HP,HP,HP,HP,HP,HP,HP,HP,HP,HP,HP,HP,HP,HP,HP,HP,HP,HP,HP,HP,HP,HP,HP,HP,HP,HP,HP,HP,HP,HP,HP,HP,HP,HP,HP,HP,HP,HP,HP,HP,HP,HP,HP,HP,HP,HP,HP,HP	ENSMUSG00000000088,ENSMUSG00000000134,ENSMUSG00000000171,ENSMUSG00000000441,ENSMUSG00000000958,ENSMUSG00000001056,ENSMUSG00000001750,ENSMUSG00000002307,ENSMUSG00000002763,ENSMUSG00000003123,ENSMUSG00000003402,ENSMUSG00000003464,ENSMUSG00000003528,ENSMUSG00000003549,ENSMUSG00000003808,ENSMUSG00000003809,ENSMUSG00000003814,ENSMUSG00000004040,ENSMUSG00000004044,ENSMUSG00000004221,ENSMUSG00000004626,ENSMUSG00000004880,ENSMUSG00000005043,ENSMUSG00000005069,ENSMUSG00000005142,ENSMUSG00000005510,ENSMUSG00000005534,ENSMUSG00000005779,ENSMUSG00000005907,ENSMUSG00000005949,ENSMUSG00000006021,ENSMUSG00000006273,ENSMUSG00000006611,ENSMUSG00000007038,ENSMUSG00000007589,ENSMUSG00000007655,ENSMUSG00000009376,ENSMUSG00000010064,ENSMUSG00000012117,ENSMUSG00000014444,ENSMUSG00000014554,ENSMUSG00000015027,ENSMUSG00000015112,ENSMUSG00000015243,ENSMUSG00000015340,ENSMUSG00000015342,ENSMUSG00000015568,ENSMUSG00000015747,ENSMUSG00000017405,ENSMUSG00000017760,ENSMUSG00000017950,ENSMUSG00000018166,ENSMUSG00000018446,ENSMUSG00000018548,ENSMUSG00000018900,ENSMUSG00000019087,ENSMUSG00000019726,ENSMUSG00000019763,ENSMUSG00000019802,ENSMUSG00000019809,ENSMUSG00000019987,ENSMUSG00000020100,ENSMUSG00000020111,ENSMUSG00000020153,ENSMUSG00000020198,ENSMUSG00000020275,ENSMUSG00000020283,ENSMUSG00000020718,ENSMUSG00000020744,ENSMUSG00000020766,ENSMUSG00000020777,ENSMUSG00000020806,ENSMUSG00000020898,ENSMUSG00000021038,ENSMUSG00000021069,ENSMUSG00000021102,ENSMUSG00000021242,ENSMUSG00000021460,ENSMUSG00000021520,ENSMUSG00000021611,ENSMUSG00000021615,ENSMUSG00000021638,ENSMUSG00000021665,ENSMUSG00000021686,ENSMUSG00000021707,ENSMUSG00000021764,ENSMUSG00000021900,ENSMUSG00000021901,ENSMUSG00000021932,ENSMUSG00000021948,ENSMUSG00000021957,ENSMUSG00000022244,ENSMUSG00000022354,ENSMUSG00000022386,ENSMUSG00000022450,ENSMUSG00000022453,ENSMUSG00000022488,ENSMUSG00000022512,ENSMUSG00000022579,ENSMUSG00000022673,ENSMUSG00000022685,ENSMUSG00000022707,ENSMUSG00000022742,ENSMUSG00000022761,ENSMUSG00000022792,ENSMUSG00000022827,ENSMUSG00000022911,ENSMUSG00000023019,ENSMUSG00000023020,ENSMUSG00000023861,ENSMUSG00000024039,ENSMUSG00000024052,ENSMUSG00000024099,ENSMUSG00000024163,ENSMUSG00000024169,ENSMUSG00000024241,ENSMUSG00000024338,ENSMUSG00000024413,ENSMUSG00000024493,ENSMUSG00000024515,ENSMUSG00000024537,ENSMUSG00000024620,ENSMUSG00000024778,ENSMUSG00000024781,ENSMUSG00000024789,ENSMUSG00000024900,ENSMUSG00000024913,ENSMUSG00000024941,ENSMUSG00000025078,ENSMUSG00000025194,ENSMUSG00000025279,ENSMUSG00000025337,ENSMUSG00000025509,ENSMUSG00000025533,ENSMUSG00000025534,ENSMUSG00000025579,ENSMUSG00000025791,ENSMUSG00000025860,ENSMUSG00000025968,ENSMUSG00000025982,ENSMUSG00000025993,ENSMUSG00000026104,ENSMUSG00000026389,ENSMUSG00000026469,ENSMUSG00000026579,ENSMUSG00000026614,ENSMUSG00000026648,ENSMUSG00000026810,ENSMUSG00000026896,ENSMUSG00000026922,ENSMUSG00000026925,ENSMUSG00000027048,ENSMUSG00000027099,ENSMUSG00000027133,ENSMUSG00000027384,ENSMUSG00000027466,ENSMUSG00000027513,ENSMUSG00000027562,ENSMUSG00000027639,ENSMUSG00000027690,ENSMUSG00000027742,ENSMUSG00000027774,ENSMUSG00000027809,ENSMUSG00000027852,ENSMUSG00000027875,ENSMUSG00000027878,ENSMUSG00000027951,ENSMUSG00000028057,ENSMUSG00000028063,ENSMUSG00000028102,ENSMUSG00000028127,ENSMUSG00000028158,ENSMUSG00000028261,ENSMUSG00000028307,ENSMUSG00000028413,ENSMUSG00000028479,ENSMUSG00000028599,ENSMUSG00000028607,ENSMUSG00000028645,ENSMUSG00000028671,ENSMUSG00000028811,ENSMUSG00000028975,ENSMUSG00000028999,ENSMUSG00000029020,ENSMUSG00000029036,ENSMUSG00000029047,ENSMUSG00000029188,ENSMUSG00000029234,ENSMUSG00000029426,ENSMUSG00000029556,ENSMUSG00000029575,ENSMUSG00000029713,ENSMUSG00000030036,ENSMUSG00000030101,ENSMUSG00000030107,ENSMUSG00000030265,ENSMUSG00000030278,ENSMUSG00000030341,ENSMUSG00000030614,ENSMUSG00000030630,ENSMUSG00000030695,ENSMUSG00000030849,ENSMUSG00000030871,ENSMUSG00000030979,ENSMUSG00000031007,ENSMUSG00000031154,ENSMUSG00000031232,ENSMUSG00000031295,ENSMUSG00000031304,ENSMUSG00000031381,ENSMUSG00000031403,ENSMUSG00000031482,ENSMUSG00000031521,ENSMUSG00000031591,ENSMUSG00000031613,ENSMUSG00000031668,ENSMUSG00000031792,ENSMUSG00000031897,ENSMUSG00000031913,ENSMUSG00000032018,ENSMUSG00000032114,ENSMUSG00000032115,ENSMUSG00000032123,ENSMUSG00000032306,ENSMUSG00000032314,ENSMUSG00000032350,ENSMUSG00000032422,ENSMUSG00000032470,ENSMUSG00000032540,ENSMUSG00000032548,ENSMUSG00000032558,ENSMUSG00000032591,ENSMUSG00000032602,ENSMUSG00000032737,ENSMUSG00000033220,ENSMUSG00000033307,ENSMUSG00000033400,ENSMUSG00000033540,ENSMUSG00000033991,ENSMUSG00000034120,ENSMUSG00000034247,ENSMUSG00000034342,ENSMUSG00000034371,ENSMUSG00000034462,ENSMUSG00000034707,ENSMUSG00000034709,ENSMUSG00000034801,ENSMUSG00000034951,ENSMUSG00000035142,ENSMUSG00000035237,ENSMUSG00000035473,ENSMUSG00000035614,ENSMUSG00000035704,ENSMUSG00000035847,ENSMUSG00000036073,ENSMUSG00000036636,ENSMUSG00000036879,ENSMUSG00000037022,ENSMUSG00000037049,ENSMUSG00000037260,ENSMUSG00000037656,ENSMUSG00000037706,ENSMUSG00000037787,ENSMUSG00000037851,ENSMUSG00000037916,ENSMUSG00000038280,ENSMUSG00000038301,ENSMUSG00000038323,ENSMUSG00000038368,ENSMUSG00000038374,ENSMUSG00000038387,ENSMUSG00000038403,ENSMUSG00000038564,ENSMUSG00000038641,ENSMUSG00000038644,ENSMUSG00000039048,ENSMUSG00000039176,ENSMUSG00000039264,ENSMUSG00000039294,ENSMUSG00000039427,ENSMUSG00000039501,ENSMUSG00000039529,ENSMUSG00000039653,ENSMUSG00000039740,ENSMUSG00000039765,ENSMUSG00000040048,ENSMUSG00000040269,ENSMUSG00000040282,ENSMUSG00000040356,ENSMUSG00000040374,ENSMUSG00000040943,ENSMUSG00000041147,ENSMUSG00000041235,ENSMUSG00000041237,ENSMUSG00000041650,ENSMUSG00000041718,ENSMUSG00000041939,ENSMUSG00000042082,ENSMUSG00000042289,ENSMUSG00000042476,ENSMUSG00000042548,ENSMUSG00000043733,ENSMUSG00000043760,ENSMUSG00000044224,ENSMUSG00000044350,ENSMUSG00000045160,ENSMUSG00000045594,ENSMUSG00000045671,ENSMUSG00000046230,ENSMUSG00000046312,ENSMUSG00000046573,ENSMUSG00000046756,ENSMUSG00000048217,ENSMUSG00000049488,ENSMUSG00000049624,ENSMUSG00000049717,ENSMUSG00000049922,ENSMUSG00000050229,ENSMUSG00000050440,ENSMUSG00000052395,ENSMUSG00000052738,ENSMUSG00000052926,ENSMUSG00000053062,ENSMUSG00000053333,ENSMUSG00000053477,ENSMUSG00000054051,ENSMUSG00000054191,ENSMUSG00000057406,ENSMUSG00000057541,ENSMUSG00000058056,ENSMUSG00000058454,ENSMUSG00000059552,ENSMUSG00000062908,ENSMUSG00000063652,ENSMUSG00000064345,ENSMUSG00000064370,ENSMUSG00000066643,ENSMUSG00000067825,ENSMUSG00000069844,ENSMUSG00000070034,ENSMUSG00000072582,ENSMUSG00000073079,ENSMUSG00000073725,ENSMUSG00000078622,ENSMUSG00000079015,ENSMUSG00000079108,ENSMUSG00000079487,ENSMUSG00000091780,ENSMUSG00000096727,ENSMUSG00000112449
query_1	TRUE	4.97922e-07	837	2262	463	0.204686	0.553166	HP:0000587	HP	Abnormality of the optic nerve	4965	454	HP:0001098	HP,HP,HP,HP,HP,HP,HP,HP,HP,HP,HP,HP,HP,HP,HP,HP,HP,HP,HP,HP,HP,HP,HP,HP,HP,HP,HP,HP,HP,HP,HP,HP,HP,HP,HP,HP,HP,HP,HP,HP,HP,HP,HP,HP,HP,HP,HP,HP,HP,HP,HP,HP,HP,HP,HP,HP,HP,HP,HP,HP,HP,HP,HP,HP,HP,HP,HP,HP,HP,HP,HP,HP,HP,HP,HP,HP,HP,HP,HP,HP,HP,HP,HP,HP,HP,HP,HP,HP,HP,HP,HP,HP,HP,HP,HP,HP,HP,HP,HP,HP,HP,HP,HP,HP,HP,HP,HP,HP,HP,HP,HP,HP,HP,HP,HP,HP,HP,HP,HP,HP,HP,HP,HP,HP,HP,HP,HP,HP,HP,HP,HP,HP,HP,HP,HP,HP,HP,HP,HP,HP,HP,HP,HP,HP,HP,HP,HP,HP,HP,HP,HP,HP,HP,HP,HP,HP,HP,HP,HP,HP,HP,HP,HP,HP,HP,HP,HP,HP,HP,HP,HP,HP,HP,HP,HP,HP,HP,HP,HP,HP,HP,HP,HP,HP,HP,HP,HP,HP,HP,HP,HP,HP,HP,HP,HP,HP,HP,HP,HP,HP,HP,HP,HP,HP,HP,HP,HP,HP,HP,HP,HP,HP,HP,HP,HP,HP,HP,HP,HP,HP,HP,HP,HP,HP,HP,HP,HP,HP,HP,HP,HP,HP,HP,HP,HP,HP,HP,HP,HP,HP,HP,HP,HP,HP,HP,HP,HP,HP,HP,HP,HP,HP,HP,HP,HP,HP,HP,HP,HP,HP,HP,HP,HP,HP,HP,HP,HP,HP,HP,HP,HP,HP,HP,HP,HP,HP,HP,HP,HP,HP,HP,HP,HP,HP,HP,HP,HP,HP,HP,HP,HP,HP,HP,HP,HP,HP,HP,HP,HP,HP,HP,HP,HP,HP,HP,HP,HP,HP,HP,HP,HP,HP,HP,HP,HP,HP,HP,HP,HP,HP,HP,HP,HP,HP,HP,HP,HP,HP,HP,HP,HP,HP,HP,HP,HP,HP,HP,HP,HP,HP,HP,HP,HP,HP,HP,HP,HP,HP,HP,HP,HP,HP,HP,HP,HP,HP,HP,HP,HP,HP,HP,HP,HP,HP,HP,HP,HP,HP,HP,HP,HP,HP,HP,HP,HP,HP,HP,HP,HP,HP,HP,HP,HP,HP,HP,HP,HP,HP,HP,HP,HP,HP,HP,HP,HP,HP,HP,HP,HP,HP,HP,HP,HP,HP,HP,HP,HP,HP,HP,HP,HP,HP,HP,HP,HP,HP,HP,HP,HP,HP,HP,HP,HP,HP,HP,HP,HP,HP,HP,HP,HP,HP,HP,HP,HP,HP,HP,HP,HP,HP,HP,HP,HP,HP,HP,HP,HP,HP,HP,HP,HP,HP,HP,HP,HP,HP,HP,HP,HP,HP,HP,HP,HP	ENSMUSG00000000148,ENSMUSG00000000171,ENSMUSG00000000266,ENSMUSG00000000326,ENSMUSG00000000399,ENSMUSG00000000902,ENSMUSG00000000957,ENSMUSG00000001380,ENSMUSG00000001435,ENSMUSG00000001729,ENSMUSG00000001750,ENSMUSG00000001761,ENSMUSG00000001911,ENSMUSG00000001983,ENSMUSG00000002107,ENSMUSG00000002109,ENSMUSG00000002413,ENSMUSG00000002524,ENSMUSG00000002763,ENSMUSG00000002900,ENSMUSG00000003235,ENSMUSG00000003464,ENSMUSG00000003549,ENSMUSG00000003660,ENSMUSG00000004221,ENSMUSG00000004233,ENSMUSG00000004319,ENSMUSG00000004383,ENSMUSG00000004565,ENSMUSG00000004567,ENSMUSG00000004568,ENSMUSG00000004637,ENSMUSG00000004788,ENSMUSG00000004936,ENSMUSG00000005069,ENSMUSG00000005089,ENSMUSG00000005142,ENSMUSG00000005262,ENSMUSG00000005299,ENSMUSG00000005354,ENSMUSG00000005510,ENSMUSG00000005615,ENSMUSG00000005621,ENSMUSG00000005871,ENSMUSG00000005907,ENSMUSG00000006127,ENSMUSG00000006273,ENSMUSG00000006386,ENSMUSG00000006390,ENSMUSG00000006699,ENSMUSG00000006906,ENSMUSG00000007038,ENSMUSG00000007564,ENSMUSG00000007815,ENSMUSG00000008373,ENSMUSG00000009073,ENSMUSG00000009614,ENSMUSG00000010064,ENSMUSG00000010914,ENSMUSG00000012117,ENSMUSG00000012429,ENSMUSG00000013539,ENSMUSG00000013736,ENSMUSG00000013878,ENSMUSG00000014361,ENSMUSG00000014554,ENSMUSG00000015659,ENSMUSG00000015711,ENSMUSG00000015748,ENSMUSG00000017288,ENSMUSG00000018761,ENSMUSG00000018906,ENSMUSG00000018995,ENSMUSG00000019809,ENSMUSG00000019952,ENSMUSG00000020100,ENSMUSG00000020111,ENSMUSG00000020153,ENSMUSG00000020258,ENSMUSG00000020283,ENSMUSG00000020284,ENSMUSG00000020576,ENSMUSG00000020612,ENSMUSG00000020628,ENSMUSG00000020661,ENSMUSG00000020718,ENSMUSG00000020744,ENSMUSG00000020774,ENSMUSG00000020777,ENSMUSG00000020868,ENSMUSG00000020895,ENSMUSG00000020898,ENSMUSG00000020986,ENSMUSG00000020988,ENSMUSG00000021007,ENSMUSG00000021013,ENSMUSG00000021102,ENSMUSG00000021115,ENSMUSG00000021136,ENSMUSG00000021273,ENSMUSG00000021279,ENSMUSG00000021357,ENSMUSG00000021368,ENSMUSG00000021460,ENSMUSG00000021497,ENSMUSG00000021546,ENSMUSG00000021583,ENSMUSG00000021611,ENSMUSG00000021666,ENSMUSG00000021738,ENSMUSG00000021764,ENSMUSG00000021900,ENSMUSG00000021901,ENSMUSG00000022094,ENSMUSG00000022292,ENSMUSG00000022350,ENSMUSG00000022354,ENSMUSG00000022450,ENSMUSG00000022453,ENSMUSG00000022477,ENSMUSG00000022560,ENSMUSG00000022561,ENSMUSG00000022620,ENSMUSG00000022678,ENSMUSG00000022722,ENSMUSG00000022757,ENSMUSG00000022765,ENSMUSG00000022789,ENSMUSG00000022837,ENSMUSG00000022843,ENSMUSG00000022897,ENSMUSG00000022911,ENSMUSG00000022961,ENSMUSG00000023068,ENSMUSG00000023456,ENSMUSG00000023952,ENSMUSG00000024037,ENSMUSG00000024039,ENSMUSG00000024099,ENSMUSG00000024169,ENSMUSG00000024254,ENSMUSG00000024259,ENSMUSG00000024357,ENSMUSG00000024382,ENSMUSG00000024456,ENSMUSG00000024527,ENSMUSG00000024589,ENSMUSG00000024621,ENSMUSG00000024778,ENSMUSG00000024862,ENSMUSG00000024896,ENSMUSG00000024913,ENSMUSG00000024941,ENSMUSG00000025209,ENSMUSG00000025260,ENSMUSG00000025280,ENSMUSG00000025355,ENSMUSG00000025465,ENSMUSG00000025474,ENSMUSG00000025759,ENSMUSG00000025862,ENSMUSG00000025968,ENSMUSG00000026048,ENSMUSG00000026150,ENSMUSG00000026170,ENSMUSG00000026192,ENSMUSG00000026260,ENSMUSG00000026272,ENSMUSG00000026317,ENSMUSG00000026356,ENSMUSG00000026404,ENSMUSG00000026519,ENSMUSG00000026526,ENSMUSG00000026615,ENSMUSG00000026622,ENSMUSG00000026709,ENSMUSG00000026784,ENSMUSG00000026810,ENSMUSG00000026812,ENSMUSG00000026849,ENSMUSG00000026872,ENSMUSG00000026925,ENSMUSG00000027079,ENSMUSG00000027167,ENSMUSG00000027253,ENSMUSG00000027263,ENSMUSG00000027363,ENSMUSG00000027384,ENSMUSG00000027406,ENSMUSG00000027465,ENSMUSG00000027513,ENSMUSG00000027562,ENSMUSG00000027665,ENSMUSG00000027679,ENSMUSG00000027714,ENSMUSG00000027742,ENSMUSG00000027752,ENSMUSG00000027884,ENSMUSG00000027889,ENSMUSG00000027951,ENSMUSG00000028059,ENSMUSG00000028064,ENSMUSG00000028102,ENSMUSG00000028161,ENSMUSG00000028165,ENSMUSG00000028261,ENSMUSG00000028322,ENSMUSG00000028329,ENSMUSG00000028402,ENSMUSG00000028412,ENSMUSG00000028414,ENSMUSG00000028431,ENSMUSG00000028542,ENSMUSG00000028653,ENSMUSG00000028657,ENSMUSG00000028683,ENSMUSG00000028688,ENSMUSG00000028690,ENSMUSG00000028700,ENSMUSG00000028763,ENSMUSG00000028857,ENSMUSG00000028960,ENSMUSG00000028975,ENSMUSG00000028986,ENSMUSG00000028991,ENSMUSG00000028992,ENSMUSG00000029009,ENSMUSG00000029017,ENSMUSG00000029020,ENSMUSG00000029036,ENSMUSG00000029047,ENSMUSG00000029050,ENSMUSG00000029053,ENSMUSG00000029111,ENSMUSG00000029145,ENSMUSG00000029165,ENSMUSG00000029191,ENSMUSG00000029221,ENSMUSG00000029233,ENSMUSG00000029388,ENSMUSG00000029571,ENSMUSG00000029577,ENSMUSG00000029580,ENSMUSG00000029669,ENSMUSG00000030036,ENSMUSG00000030084,ENSMUSG00000030094,ENSMUSG00000030101,ENSMUSG00000030131,ENSMUSG00000030265,ENSMUSG00000030314,ENSMUSG00000030327,ENSMUSG00000030614,ENSMUSG00000030647,ENSMUSG00000030760,ENSMUSG00000030834,ENSMUSG00000030849,ENSMUSG00000031012,ENSMUSG00000031060,ENSMUSG00000031143,ENSMUSG00000031145,ENSMUSG00000031154,ENSMUSG00000031221,ENSMUSG00000031266,ENSMUSG00000031299,ENSMUSG00000031309,ENSMUSG00000031367,ENSMUSG00000031388,ENSMUSG00000031403,ENSMUSG00000031432,ENSMUSG00000031502,ENSMUSG00000031540,ENSMUSG00000031565,ENSMUSG00000031666,ENSMUSG00000031740,ENSMUSG00000031776,ENSMUSG00000031960,ENSMUSG00000032078,ENSMUSG00000032123,ENSMUSG00000032127,ENSMUSG00000032193,ENSMUSG00000032198,ENSMUSG00000032239,ENSMUSG00000032279,ENSMUSG00000032342,ENSMUSG00000032437,ENSMUSG00000032536,ENSMUSG00000032557,ENSMUSG00000032640,ENSMUSG00000033021,ENSMUSG00000033253,ENSMUSG00000033308,ENSMUSG00000033703,ENSMUSG00000033809,ENSMUSG00000033933,ENSMUSG00000034007,ENSMUSG00000034110,ENSMUSG00000034121,ENSMUSG00000034126,ENSMUSG00000034247,ENSMUSG00000034453,ENSMUSG00000034620,ENSMUSG00000034708,ENSMUSG00000034709,ENSMUSG00000034781,ENSMUSG00000034837,ENSMUSG00000035027,ENSMUSG00000035142,ENSMUSG00000035325,ENSMUSG00000035413,ENSMUSG00000035569,ENSMUSG00000035632,ENSMUSG00000035704,ENSMUSG00000035824,ENSMUSG00000035847,ENSMUSG00000035901,ENSMUSG00000036057,ENSMUSG00000036104,ENSMUSG00000036199,ENSMUSG00000036473,ENSMUSG00000036636,ENSMUSG00000036678,ENSMUSG00000036752,ENSMUSG00000037025,ENSMUSG00000037216,ENSMUSG00000037251,ENSMUSG00000037260,ENSMUSG00000037408,ENSMUSG00000037410,ENSMUSG00000037646,ENSMUSG00000037787,ENSMUSG00000037876,ENSMUSG00000037916,ENSMUSG00000037935,ENSMUSG00000037993,ENSMUSG00000038079,ENSMUSG00000038280,ENSMUSG00000038301,ENSMUSG00000038371,ENSMUSG00000038383,ENSMUSG00000038462,ENSMUSG00000038481,ENSMUSG00000038564,ENSMUSG00000038593,ENSMUSG00000038594,ENSMUSG00000038628,ENSMUSG00000038880,ENSMUSG00000038902,ENSMUSG00000039033,ENSMUSG00000039048,ENSMUSG00000039087,ENSMUSG00000039176,ENSMUSG00000039230,ENSMUSG00000039242,ENSMUSG00000039254,ENSMUSG00000039318,ENSMUSG00000039367,ENSMUSG00000039382,ENSMUSG00000039474,ENSMUSG00000039765,ENSMUSG00000039809,ENSMUSG00000039840,ENSMUSG00000039852,ENSMUSG00000039952,ENSMUSG00000040018,ENSMUSG00000040040,ENSMUSG00000040048,ENSMUSG00000040363,ENSMUSG00000040374,ENSMUSG00000040455,ENSMUSG00000040505,ENSMUSG00000040586,ENSMUSG00000040738,ENSMUSG00000040761,ENSMUSG00000040857,ENSMUSG00000040918,ENSMUSG00000041235,ENSMUSG00000041236,ENSMUSG00000041488,ENSMUSG00000041718,ENSMUSG00000041720,ENSMUSG00000041939,ENSMUSG00000042055,ENSMUSG00000042390,ENSMUSG00000042548,ENSMUSG00000042632,ENSMUSG00000043153,ENSMUSG00000043411,ENSMUSG00000043572,ENSMUSG00000044254,ENSMUSG00000045078,ENSMUSG00000045160,ENSMUSG00000045594,ENSMUSG00000046876,ENSMUSG00000047126,ENSMUSG00000048007,ENSMUSG00000048772,ENSMUSG00000049287,ENSMUSG00000049353,ENSMUSG00000049396,ENSMUSG00000049470,ENSMUSG00000049488,ENSMUSG00000049532,ENSMUSG00000049760,ENSMUSG00000049791,ENSMUSG00000050323,ENSMUSG00000050796,ENSMUSG00000051391,ENSMUSG00000052214,ENSMUSG00000052459,ENSMUSG00000052752,ENSMUSG00000053110,ENSMUSG00000053460,ENSMUSG00000053604,ENSMUSG00000054051,ENSMUSG00000054309,ENSMUSG00000054520,ENSMUSG00000054676,ENSMUSG00000056091,ENSMUSG00000056763,ENSMUSG00000057406,ENSMUSG00000057522,ENSMUSG00000057667,ENSMUSG00000058454,ENSMUSG00000059183,ENSMUSG00000059363,ENSMUSG00000059552,ENSMUSG00000060090,ENSMUSG00000061286,ENSMUSG00000061313,ENSMUSG00000062785,ENSMUSG00000062797,ENSMUSG00000062825,ENSMUSG00000063884,ENSMUSG00000064345,ENSMUSG00000064370,ENSMUSG00000065947,ENSMUSG00000066148,ENSMUSG00000066235,ENSMUSG00000066595,ENSMUSG00000067825,ENSMUSG00000069539,ENSMUSG00000070284,ENSMUSG00000070348,ENSMUSG00000071648,ENSMUSG00000072235,ENSMUSG00000073418,ENSMUSG00000073876,ENSMUSG00000073889,ENSMUSG00000074030,ENSMUSG00000074227,ENSMUSG00000074622,ENSMUSG00000074749,ENSMUSG00000075040,ENSMUSG00000075703,ENSMUSG00000077450,ENSMUSG00000078735,ENSMUSG00000079104,ENSMUSG00000079469,ENSMUSG00000079487,ENSMUSG00000091780,ENSMUSG00000098134,ENSMUSG00000109511
query_1	TRUE	5.9763e-07	403	2262	243	0.107427	0.602978	HP:0004360	HP	Abnormality of acid-base homeostasis	4965	3051	HP:0012337	HP,HP,HP,HP,HP,HP,HP,HP,HP,HP,HP,HP,HP,HP,HP,HP,HP,HP,HP,HP,HP,HP,HP,HP,HP,HP,HP,HP,HP,HP,HP,HP,HP,HP,HP,HP,HP,HP,HP,HP,HP,HP,HP,HP,HP,HP,HP,HP,HP,HP,HP,HP,HP,HP,HP,HP,HP,HP,HP,HP,HP,HP,HP,HP,HP,HP,HP,HP,HP,HP,HP,HP,HP,HP,HP,HP,HP,HP,HP,HP,HP,HP,HP,HP,HP,HP,HP,HP,HP,HP,HP,HP,HP,HP,HP,HP,HP,HP,HP,HP,HP,HP,HP,HP,HP,HP,HP,HP,HP,HP,HP,HP,HP,HP,HP,HP,HP,HP,HP,HP,HP,HP,HP,HP,HP,HP,HP,HP,HP,HP,HP,HP,HP,HP,HP,HP,HP,HP,HP,HP,HP,HP,HP,HP,HP,HP,HP,HP,HP,HP,HP,HP,HP,HP,HP,HP,HP,HP,HP,HP,HP,HP,HP,HP,HP,HP,HP,HP,HP,HP,HP,HP,HP,HP,HP,HP,HP,HP,HP,HP,HP,HP,HP,HP,HP,HP,HP,HP,HP,HP,HP,HP,HP,HP,HP,HP,HP,HP,HP,HP,HP,HP,HP,HP,HP,HP,HP,HP,HP,HP,HP,HP,HP,HP,HP,HP,HP,HP,HP,HP,HP,HP,HP,HP,HP,HP,HP,HP,HP,HP,HP,HP,HP,HP,HP,HP,HP,HP,HP,HP,HP,HP,HP	ENSMUSG00000000088,ENSMUSG00000000168,ENSMUSG00000000171,ENSMUSG00000000340,ENSMUSG00000000399,ENSMUSG00000000958,ENSMUSG00000001173,ENSMUSG00000001507,ENSMUSG00000001983,ENSMUSG00000003072,ENSMUSG00000003555,ENSMUSG00000003809,ENSMUSG00000004233,ENSMUSG00000004364,ENSMUSG00000005299,ENSMUSG00000005354,ENSMUSG00000005510,ENSMUSG00000005534,ENSMUSG00000005803,ENSMUSG00000005949,ENSMUSG00000006589,ENSMUSG00000007610,ENSMUSG00000009863,ENSMUSG00000010914,ENSMUSG00000013539,ENSMUSG00000013629,ENSMUSG00000013736,ENSMUSG00000014164,ENSMUSG00000014554,ENSMUSG00000015016,ENSMUSG00000015112,ENSMUSG00000015659,ENSMUSG00000017950,ENSMUSG00000018446,ENSMUSG00000018848,ENSMUSG00000018995,ENSMUSG00000019179,ENSMUSG00000019763,ENSMUSG00000019863,ENSMUSG00000020153,ENSMUSG00000020258,ENSMUSG00000020456,ENSMUSG00000020464,ENSMUSG00000020549,ENSMUSG00000020679,ENSMUSG00000020697,ENSMUSG00000020718,ENSMUSG00000020744,ENSMUSG00000020843,ENSMUSG00000020988,ENSMUSG00000021038,ENSMUSG00000021069,ENSMUSG00000021238,ENSMUSG00000021240,ENSMUSG00000021420,ENSMUSG00000021460,ENSMUSG00000021520,ENSMUSG00000021646,ENSMUSG00000021666,ENSMUSG00000021748,ENSMUSG00000021764,ENSMUSG00000021900,ENSMUSG00000021993,ENSMUSG00000022110,ENSMUSG00000022292,ENSMUSG00000022354,ENSMUSG00000022386,ENSMUSG00000022450,ENSMUSG00000022551,ENSMUSG00000022560,ENSMUSG00000022615,ENSMUSG00000022789,ENSMUSG00000022792,ENSMUSG00000022843,ENSMUSG00000022982,ENSMUSG00000023020,ENSMUSG00000023832,ENSMUSG00000023861,ENSMUSG00000024099,ENSMUSG00000024120,ENSMUSG00000024127,ENSMUSG00000024131,ENSMUSG00000024208,ENSMUSG00000024493,ENSMUSG00000024900,ENSMUSG00000025059,ENSMUSG00000025209,ENSMUSG00000025260,ENSMUSG00000025465,ENSMUSG00000025533,ENSMUSG00000025792,ENSMUSG00000025962,ENSMUSG00000025968,ENSMUSG00000026170,ENSMUSG00000026172,ENSMUSG00000026248,ENSMUSG00000026260,ENSMUSG00000026272,ENSMUSG00000026281,ENSMUSG00000026489,ENSMUSG00000026500,ENSMUSG00000026526,ENSMUSG00000026709,ENSMUSG00000026784,ENSMUSG00000026798,ENSMUSG00000026866,ENSMUSG00000026895,ENSMUSG00000027010,ENSMUSG00000027199,ENSMUSG00000027276,ENSMUSG00000027363,ENSMUSG00000027384,ENSMUSG00000027466,ENSMUSG00000027513,ENSMUSG00000027562,ENSMUSG00000027610,ENSMUSG00000027618,ENSMUSG00000027679,ENSMUSG00000027690,ENSMUSG00000027710,ENSMUSG00000027774,ENSMUSG00000027809,ENSMUSG00000027878,ENSMUSG00000027984,ENSMUSG00000028013,ENSMUSG00000028070,ENSMUSG00000028107,ENSMUSG00000028261,ENSMUSG00000028292,ENSMUSG00000028307,ENSMUSG00000028344,ENSMUSG00000028607,ENSMUSG00000028636,ENSMUSG00000028690,ENSMUSG00000028811,ENSMUSG00000029017,ENSMUSG00000029036,ENSMUSG00000029199,ENSMUSG00000029445,ENSMUSG00000029536,ENSMUSG00000029556,ENSMUSG00000029557,ENSMUSG00000029575,ENSMUSG00000029735,ENSMUSG00000029916,ENSMUSG00000029993,ENSMUSG00000030107,ENSMUSG00000030244,ENSMUSG00000030278,ENSMUSG00000030614,ENSMUSG00000030630,ENSMUSG00000030647,ENSMUSG00000030725,ENSMUSG00000030871,ENSMUSG00000030884,ENSMUSG00000031295,ENSMUSG00000031299,ENSMUSG00000031381,ENSMUSG00000031386,ENSMUSG00000031393,ENSMUSG00000031482,ENSMUSG00000031505,ENSMUSG00000031618,ENSMUSG00000031633,ENSMUSG00000031668,ENSMUSG00000031782,ENSMUSG00000031818,ENSMUSG00000032114,ENSMUSG00000032263,ENSMUSG00000032314,ENSMUSG00000032342,ENSMUSG00000032459,ENSMUSG00000032902,ENSMUSG00000033429,ENSMUSG00000034371,ENSMUSG00000034442,ENSMUSG00000034845,ENSMUSG00000035112,ENSMUSG00000035142,ENSMUSG00000035202,ENSMUSG00000035772,ENSMUSG00000035824,ENSMUSG00000036073,ENSMUSG00000036199,ENSMUSG00000036257,ENSMUSG00000036879,ENSMUSG00000037022,ENSMUSG00000037216,ENSMUSG00000037787,ENSMUSG00000037916,ENSMUSG00000038240,ENSMUSG00000038368,ENSMUSG00000038462,ENSMUSG00000038880,ENSMUSG00000039048,ENSMUSG00000039176,ENSMUSG00000039840,ENSMUSG00000040018,ENSMUSG00000040033,ENSMUSG00000040048,ENSMUSG00000040269,ENSMUSG00000040410,ENSMUSG00000040820,ENSMUSG00000040888,ENSMUSG00000041426,ENSMUSG00000041488,ENSMUSG00000041650,ENSMUSG00000042148,ENSMUSG00000044763,ENSMUSG00000044792,ENSMUSG00000045100,ENSMUSG00000045160,ENSMUSG00000046573,ENSMUSG00000046756,ENSMUSG00000049287,ENSMUSG00000049422,ENSMUSG00000049760,ENSMUSG00000049858,ENSMUSG00000050312,ENSMUSG00000050323,ENSMUSG00000051671,ENSMUSG00000052534,ENSMUSG00000052738,ENSMUSG00000054051,ENSMUSG00000056228,ENSMUSG00000059183,ENSMUSG00000059447,ENSMUSG00000060376,ENSMUSG00000060961,ENSMUSG00000061130,ENSMUSG00000061904,ENSMUSG00000062908,ENSMUSG00000063229,ENSMUSG00000063882,ENSMUSG00000064254,ENSMUSG00000064345,ENSMUSG00000064370,ENSMUSG00000069844,ENSMUSG00000070699,ENSMUSG00000073725,ENSMUSG00000074064,ENSMUSG00000078139,ENSMUSG00000091780
query_1	TRUE	6.36837e-07	195	2262	131	0.0579134	0.671795	HP:0001928	HP	Abnormality of coagulation	4965	1402	HP:0001871	HP,HP,HP,HP,HP,HP,HP,HP,HP,HP,HP,HP,HP,HP,HP,HP,HP,HP,HP,HP,HP,HP,HP,HP,HP,HP,HP,HP,HP,HP,HP,HP,HP,HP,HP,HP,HP,HP,HP,HP,HP,HP,HP,HP,HP,HP,HP,HP,HP,HP,HP,HP,HP,HP,HP,HP,HP,HP,HP,HP,HP,HP,HP,HP,HP,HP,HP,HP,HP,HP,HP,HP,HP,HP,HP,HP,HP,HP,HP,HP,HP,HP,HP,HP,HP,HP,HP,HP,HP,HP,HP,HP,HP,HP,HP,HP,HP,HP,HP,HP,HP,HP,HP,HP,HP,HP,HP,HP,HP,HP,HP,HP,HP,HP,HP,HP,HP,HP,HP,HP,HP,HP,HP,HP,HP,HP,HP,HP,HP,HP,HP	ENSMUSG00000000157,ENSMUSG00000000441,ENSMUSG00000000958,ENSMUSG00000001056,ENSMUSG00000002413,ENSMUSG00000002763,ENSMUSG00000003464,ENSMUSG00000003923,ENSMUSG00000004040,ENSMUSG00000004626,ENSMUSG00000004936,ENSMUSG00000005069,ENSMUSG00000005836,ENSMUSG00000005907,ENSMUSG00000006386,ENSMUSG00000007589,ENSMUSG00000015112,ENSMUSG00000015659,ENSMUSG00000018761,ENSMUSG00000019210,ENSMUSG00000019726,ENSMUSG00000019809,ENSMUSG00000020283,ENSMUSG00000020576,ENSMUSG00000020612,ENSMUSG00000020898,ENSMUSG00000020919,ENSMUSG00000021611,ENSMUSG00000022244,ENSMUSG00000022386,ENSMUSG00000022685,ENSMUSG00000022761,ENSMUSG00000022877,ENSMUSG00000022912,ENSMUSG00000024150,ENSMUSG00000024241,ENSMUSG00000024493,ENSMUSG00000024697,ENSMUSG00000025194,ENSMUSG00000025260,ENSMUSG00000025791,ENSMUSG00000025860,ENSMUSG00000026107,ENSMUSG00000026368,ENSMUSG00000026579,ENSMUSG00000026614,ENSMUSG00000026669,ENSMUSG00000026810,ENSMUSG00000027133,ENSMUSG00000027597,ENSMUSG00000027630,ENSMUSG00000027710,ENSMUSG00000027852,ENSMUSG00000027984,ENSMUSG00000028057,ENSMUSG00000028102,ENSMUSG00000028127,ENSMUSG00000028158,ENSMUSG00000028307,ENSMUSG00000028413,ENSMUSG00000028479,ENSMUSG00000028757,ENSMUSG00000028975,ENSMUSG00000028999,ENSMUSG00000029047,ENSMUSG00000029233,ENSMUSG00000030265,ENSMUSG00000030630,ENSMUSG00000030987,ENSMUSG00000031328,ENSMUSG00000031403,ENSMUSG00000031443,ENSMUSG00000031482,ENSMUSG00000031521,ENSMUSG00000031645,ENSMUSG00000031792,ENSMUSG00000031916,ENSMUSG00000031979,ENSMUSG00000032114,ENSMUSG00000032123,ENSMUSG00000032306,ENSMUSG00000032470,ENSMUSG00000032492,ENSMUSG00000032591,ENSMUSG00000033831,ENSMUSG00000033860,ENSMUSG00000034342,ENSMUSG00000034664,ENSMUSG00000034801,ENSMUSG00000035704,ENSMUSG00000035845,ENSMUSG00000036073,ENSMUSG00000036986,ENSMUSG00000038000,ENSMUSG00000038023,ENSMUSG00000038224,ENSMUSG00000038280,ENSMUSG00000038368,ENSMUSG00000038374,ENSMUSG00000038387,ENSMUSG00000038462,ENSMUSG00000038641,ENSMUSG00000039197,ENSMUSG00000039740,ENSMUSG00000040033,ENSMUSG00000040167,ENSMUSG00000040363,ENSMUSG00000040374,ENSMUSG00000041718,ENSMUSG00000041891,ENSMUSG00000042289,ENSMUSG00000043733,ENSMUSG00000043998,ENSMUSG00000045671,ENSMUSG00000047638,ENSMUSG00000048087,ENSMUSG00000049686,ENSMUSG00000049760,ENSMUSG00000051495,ENSMUSG00000052395,ENSMUSG00000052459,ENSMUSG00000053460,ENSMUSG00000053477,ENSMUSG00000056724,ENSMUSG00000059481,ENSMUSG00000064210,ENSMUSG00000066306,ENSMUSG00000066687,ENSMUSG00000067825,ENSMUSG00000073792,ENSMUSG00000109764
query_1	TRUE	6.74059e-07	541	2262	314	0.138815	0.580407	HP:0003202	HP	Skeletal muscle atrophy	4965	2310	HP:0030236	HP,HP,HP,HP,HP,HP,HP,HP,HP,HP,HP,HP,HP,HP,HP,HP,HP,HP,HP,HP,HP,HP,HP,HP,HP,HP,HP,HP,HP,HP,HP,HP,HP,HP,HP,HP,HP,HP,HP,HP,HP,HP,HP,HP,HP,HP,HP,HP,HP,HP,HP,HP,HP,HP,HP,HP,HP,HP,HP,HP,HP,HP,HP,HP,HP,HP,HP,HP,HP,HP,HP,HP,HP,HP,HP,HP,HP,HP,HP,HP,HP,HP,HP,HP,HP,HP,HP,HP,HP,HP,HP,HP,HP,HP,HP,HP,HP,HP,HP,HP,HP,HP,HP,HP,HP,HP,HP,HP,HP,HP,HP,HP,HP,HP,HP,HP,HP,HP,HP,HP,HP,HP,HP,HP,HP,HP,HP,HP,HP,HP,HP,HP,HP,HP,HP,HP,HP,HP,HP,HP,HP,HP,HP,HP,HP,HP,HP,HP,HP,HP,HP,HP,HP,HP,HP,HP,HP,HP,HP,HP,HP,HP,HP,HP,HP,HP,HP,HP,HP,HP,HP,HP,HP,HP,HP,HP,HP,HP,HP,HP,HP,HP,HP,HP,HP,HP,HP,HP,HP,HP,HP,HP,HP,HP,HP,HP,HP,HP,HP,HP,HP,HP,HP,HP,HP,HP,HP,HP,HP,HP,HP,HP,HP,HP,HP,HP,HP,HP,HP,HP,HP,HP,HP,HP,HP,HP,HP,HP,HP,HP,HP,HP,HP,HP,HP,HP,HP,HP,HP,HP,HP,HP,HP,HP,HP,HP,HP,HP,HP,HP,HP,HP,HP,HP,HP,HP,HP,HP,HP,HP,HP,HP,HP,HP,HP,HP,HP,HP,HP,HP,HP,HP,HP,HP,HP,HP,HP,HP,HP,HP,HP,HP,HP,HP,HP,HP,HP,HP,HP,HP,HP,HP,HP,HP,HP,HP,HP,HP,HP,HP,HP,HP,HP,HP,HP,HP,HP,HP,HP,HP,HP,HP,HP,HP	ENSMUSG00000000171,ENSMUSG00000000399,ENSMUSG00000000958,ENSMUSG00000001119,ENSMUSG00000001380,ENSMUSG00000001576,ENSMUSG00000001627,ENSMUSG00000001924,ENSMUSG00000001964,ENSMUSG00000002413,ENSMUSG00000002763,ENSMUSG00000002963,ENSMUSG00000003123,ENSMUSG00000003528,ENSMUSG00000004085,ENSMUSG00000004233,ENSMUSG00000004383,ENSMUSG00000004565,ENSMUSG00000004843,ENSMUSG00000004846,ENSMUSG00000004951,ENSMUSG00000005069,ENSMUSG00000005125,ENSMUSG00000005198,ENSMUSG00000005299,ENSMUSG00000005469,ENSMUSG00000005534,ENSMUSG00000005949,ENSMUSG00000006127,ENSMUSG00000006641,ENSMUSG00000006731,ENSMUSG00000007038,ENSMUSG00000009863,ENSMUSG00000010755,ENSMUSG00000011148,ENSMUSG00000013878,ENSMUSG00000014077,ENSMUSG00000014554,ENSMUSG00000015243,ENSMUSG00000015711,ENSMUSG00000015837,ENSMUSG00000016534,ENSMUSG00000018166,ENSMUSG00000018217,ENSMUSG00000018707,ENSMUSG00000018845,ENSMUSG00000018995,ENSMUSG00000019179,ENSMUSG00000019433,ENSMUSG00000019528,ENSMUSG00000019715,ENSMUSG00000020003,ENSMUSG00000020115,ENSMUSG00000020241,ENSMUSG00000020262,ENSMUSG00000020267,ENSMUSG00000020284,ENSMUSG00000020319,ENSMUSG00000020456,ENSMUSG00000020464,ENSMUSG00000020612,ENSMUSG00000020680,ENSMUSG00000020744,ENSMUSG00000020829,ENSMUSG00000020982,ENSMUSG00000021013,ENSMUSG00000021036,ENSMUSG00000021115,ENSMUSG00000021177,ENSMUSG00000021264,ENSMUSG00000021420,ENSMUSG00000021504,ENSMUSG00000021645,ENSMUSG00000021646,ENSMUSG00000021665,ENSMUSG00000021764,ENSMUSG00000021866,ENSMUSG00000021916,ENSMUSG00000022098,ENSMUSG00000022110,ENSMUSG00000022234,ENSMUSG00000022270,ENSMUSG00000022292,ENSMUSG00000022305,ENSMUSG00000022350,ENSMUSG00000022453,ENSMUSG00000022500,ENSMUSG00000022560,ENSMUSG00000022565,ENSMUSG00000022615,ENSMUSG00000022678,ENSMUSG00000022707,ENSMUSG00000022708,ENSMUSG00000022722,ENSMUSG00000022749,ENSMUSG00000022757,ENSMUSG00000022788,ENSMUSG00000022789,ENSMUSG00000022792,ENSMUSG00000022982,ENSMUSG00000023092,ENSMUSG00000023456,ENSMUSG00000024068,ENSMUSG00000024259,ENSMUSG00000024338,ENSMUSG00000024349,ENSMUSG00000024357,ENSMUSG00000024395,ENSMUSG00000024527,ENSMUSG00000024537,ENSMUSG00000024759,ENSMUSG00000024862,ENSMUSG00000024896,ENSMUSG00000024900,ENSMUSG00000024941,ENSMUSG00000024942,ENSMUSG00000025198,ENSMUSG00000025209,ENSMUSG00000025224,ENSMUSG00000025235,ENSMUSG00000025245,ENSMUSG00000025280,ENSMUSG00000025348,ENSMUSG00000025509,ENSMUSG00000025626,ENSMUSG00000025815,ENSMUSG00000026024,ENSMUSG00000026104,ENSMUSG00000026170,ENSMUSG00000026203,ENSMUSG00000026208,ENSMUSG00000026466,ENSMUSG00000026520,ENSMUSG00000026554,ENSMUSG00000026664,ENSMUSG00000026672,ENSMUSG00000026709,ENSMUSG00000026792,ENSMUSG00000026895,ENSMUSG00000026950,ENSMUSG00000027130,ENSMUSG00000027253,ENSMUSG00000027276,ENSMUSG00000027363,ENSMUSG00000027378,ENSMUSG00000027405,ENSMUSG00000027424,ENSMUSG00000027466,ENSMUSG00000027478,ENSMUSG00000027679,ENSMUSG00000027714,ENSMUSG00000027752,ENSMUSG00000027820,ENSMUSG00000027822,ENSMUSG00000027889,ENSMUSG00000027940,ENSMUSG00000028030,ENSMUSG00000028063,ENSMUSG00000028224,ENSMUSG00000028300,ENSMUSG00000028322,ENSMUSG00000028411,ENSMUSG00000028414,ENSMUSG00000028437,ENSMUSG00000028452,ENSMUSG00000028467,ENSMUSG00000028479,ENSMUSG00000028599,ENSMUSG00000028643,ENSMUSG00000028688,ENSMUSG00000028700,ENSMUSG00000028763,ENSMUSG00000028811,ENSMUSG00000029020,ENSMUSG00000029036,ENSMUSG00000029047,ENSMUSG00000029167,ENSMUSG00000029328,ENSMUSG00000029580,ENSMUSG00000029701,ENSMUSG00000029777,ENSMUSG00000029992,ENSMUSG00000030057,ENSMUSG00000030095,ENSMUSG00000030123,ENSMUSG00000030269,ENSMUSG00000030337,ENSMUSG00000030739,ENSMUSG00000030795,ENSMUSG00000030847,ENSMUSG00000030987,ENSMUSG00000031095,ENSMUSG00000031295,ENSMUSG00000031309,ENSMUSG00000031328,ENSMUSG00000031367,ENSMUSG00000031381,ENSMUSG00000031393,ENSMUSG00000031432,ENSMUSG00000031483,ENSMUSG00000031502,ENSMUSG00000031540,ENSMUSG00000031590,ENSMUSG00000031591,ENSMUSG00000031633,ENSMUSG00000031644,ENSMUSG00000031916,ENSMUSG00000031918,ENSMUSG00000031928,ENSMUSG00000031960,ENSMUSG00000031986,ENSMUSG00000032591,ENSMUSG00000032679,ENSMUSG00000033065,ENSMUSG00000033161,ENSMUSG00000033327,ENSMUSG00000033400,ENSMUSG00000033540,ENSMUSG00000033792,ENSMUSG00000033965,ENSMUSG00000034007,ENSMUSG00000034055,ENSMUSG00000034121,ENSMUSG00000034126,ENSMUSG00000034543,ENSMUSG00000034620,ENSMUSG00000034902,ENSMUSG00000034951,ENSMUSG00000035472,ENSMUSG00000035759,ENSMUSG00000035824,ENSMUSG00000035919,ENSMUSG00000036078,ENSMUSG00000036580,ENSMUSG00000036879,ENSMUSG00000037049,ENSMUSG00000037251,ENSMUSG00000037325,ENSMUSG00000037679,ENSMUSG00000037933,ENSMUSG00000038074,ENSMUSG00000038323,ENSMUSG00000038371,ENSMUSG00000038417,ENSMUSG00000038564,ENSMUSG00000039176,ENSMUSG00000039197,ENSMUSG00000039230,ENSMUSG00000039242,ENSMUSG00000039254,ENSMUSG00000039615,ENSMUSG00000039713,ENSMUSG00000039952,ENSMUSG00000040410,ENSMUSG00000040667,ENSMUSG00000041459,ENSMUSG00000041548,ENSMUSG00000041671,ENSMUSG00000041936,ENSMUSG00000042298,ENSMUSG00000042605,ENSMUSG00000043153,ENSMUSG00000043411,ENSMUSG00000043535,ENSMUSG00000044475,ENSMUSG00000045103,ENSMUSG00000045136,ENSMUSG00000045374,ENSMUSG00000045594,ENSMUSG00000046230,ENSMUSG00000046532,ENSMUSG00000046876,ENSMUSG00000047797,ENSMUSG00000048007,ENSMUSG00000048126,ENSMUSG00000048351,ENSMUSG00000048486,ENSMUSG00000049287,ENSMUSG00000049422,ENSMUSG00000050323,ENSMUSG00000051675,ENSMUSG00000052557,ENSMUSG00000052738,ENSMUSG00000053477,ENSMUSG00000054051,ENSMUSG00000054676,ENSMUSG00000058126,ENSMUSG00000058806,ENSMUSG00000059248,ENSMUSG00000059363,ENSMUSG00000059552,ENSMUSG00000062075,ENSMUSG00000062908,ENSMUSG00000062937,ENSMUSG00000063077,ENSMUSG00000063450,ENSMUSG00000066235,ENSMUSG00000066440,ENSMUSG00000066595,ENSMUSG00000069539,ENSMUSG00000070284,ENSMUSG00000070923,ENSMUSG00000071337,ENSMUSG00000072082,ENSMUSG00000072235,ENSMUSG00000072582,ENSMUSG00000073678,ENSMUSG00000074211,ENSMUSG00000074622,ENSMUSG00000074657,ENSMUSG00000079104,ENSMUSG00000079477,ENSMUSG00000091780,ENSMUSG00000096054
query_1	TRUE	8.5744e-07	2535	2262	1262	0.557913	0.49783	HP:0001507	HP	Growth abnormality	4965	1116	HP:0000118	HP,HP,HP,HP,HP,HP,HP,HP,HP,HP,HP,HP,HP,HP,HP,HP,HP,HP,HP,HP,HP,HP,HP,HP,HP,HP,HP,HP,HP,HP,HP,HP,HP,HP,HP,HP,HP,HP,HP,HP,HP,HP,HP,HP,HP,HP,HP,HP,HP,HP,HP,HP,HP,HP,HP,HP,HP,HP,HP,HP,HP,HP,HP,HP,HP,HP,HP,HP,HP,HP,HP,HP,HP,HP,HP,HP,HP,HP,HP,HP,HP,HP,HP,HP,HP,HP,HP,HP,HP,HP,HP,HP,HP,HP,HP,HP,HP,HP,HP,HP,HP,HP,HP,HP,HP,HP,HP,HP,HP,HP,HP,HP,HP,HP,HP,HP,HP,HP,HP,HP,HP,HP,HP,HP,HP,HP,HP,HP,HP,HP,HP,HP,HP,HP,HP,HP,HP,HP,HP,HP,HP,HP,HP,HP,HP,HP,HP,HP,HP,HP,HP,HP,HP,HP,HP,HP,HP,HP,HP,HP,HP,HP,HP,HP,HP,HP,HP,HP,HP,HP,HP,HP,HP,HP,HP,HP,HP,HP,HP,HP,HP,HP,HP,HP,HP,HP,HP,HP,HP,HP,HP,HP,HP,HP,HP,HP,HP,HP,HP,HP,HP,HP,HP,HP,HP,HP,HP,HP,HP,HP,HP,HP,HP,HP,HP,HP,HP,HP,HP,HP,HP,HP,HP,HP,HP,HP,HP,HP,HP,HP,HP,HP,HP,HP,HP,HP,HP,HP,HP,HP,HP,HP,HP,HP,HP,HP,HP,HP,HP,HP,HP,HP,HP,HP,HP,HP,HP,HP,HP,HP,HP,HP,HP,HP,HP,HP,HP,HP,HP,HP,HP,HP,HP,HP,HP,HP,HP,HP,HP,HP,HP,HP,HP,HP,HP,HP,HP,HP,HP,HP,HP,HP,HP,HP,HP,HP,HP,HP,HP,HP,HP,HP,HP,HP,HP,HP,HP,HP,HP,HP,HP,HP,HP,HP,HP,HP,HP,HP,HP,HP,HP,HP,HP,HP,HP,HP,HP,HP,HP,HP,HP,HP,HP,HP,HP,HP,HP,HP,HP,HP,HP,HP,HP,HP,HP,HP,HP,HP,HP,HP,HP,HP,HP,HP,HP,HP,HP,HP,HP,HP,HP,HP,HP,HP,HP,HP,HP,HP,HP,HP,HP,HP,HP,HP,HP,HP,HP,HP,HP,HP,HP,HP,HP,HP,HP,HP,HP,HP,HP,HP,HP,HP,HP,HP,HP,HP,HP,HP,HP,HP,HP,HP,HP,HP,HP,HP,HP,HP,HP,HP,HP,HP,HP,HP,HP,HP,HP,HP,HP,HP,HP,HP,HP,HP,HP,HP,HP,HP,HP,HP,HP,HP,HP,HP,HP,HP,HP,HP,HP,HP,HP,HP,HP,HP,HP,HP,HP,HP,HP,HP,HP,HP,HP,HP,HP,HP,HP,HP,HP,HP,HP,HP,HP,HP,HP,HP,HP,HP,HP,HP,HP,HP,HP,HP,HP,HP,HP,HP,HP,HP,HP,HP,HP,HP,HP,HP,HP,HP,HP,HP,HP,HP,HP,HP,HP,HP,HP,HP,HP,HP,HP,HP,HP,HP,HP,HP,HP,HP,HP,HP,HP,HP,HP,HP,HP,HP,HP,HP,HP,HP,HP,HP,HP,HP,HP,HP,HP,HP,HP,HP,HP,HP,HP,HP,HP,HP,HP,HP,HP,HP,HP,HP,HP,HP,HP,HP,HP,HP,HP,HP,HP,HP,HP,HP,HP,HP,HP,HP,HP,HP,HP,HP,HP,HP,HP,HP,HP,HP,HP,HP,HP,HP,HP,HP,HP,HP,HP,HP,HP,HP,HP,HP,HP,HP,HP,HP,HP,HP,HP,HP,HP,HP,HP,HP,HP,HP,HP,HP,HP,HP,HP,HP,HP,HP,HP,HP,HP,HP,HP,HP,HP,HP,HP,HP,HP,HP,HP,HP,HP,HP,HP,HP,HP,HP,HP,HP,HP,HP,HP,HP,HP,HP,HP,HP,HP,HP,HP,HP,HP,HP,HP,HP,HP,HP,HP,HP,HP,HP,HP,HP,HP,HP,HP,HP,HP,HP,HP,HP,HP,HP,HP,HP,HP,HP,HP,HP,HP,HP,HP,HP,HP,HP,HP,HP,HP,HP,HP,HP,HP,HP,HP,HP,HP,HP,HP,HP,HP,HP,HP,HP,HP,HP,HP,HP,HP,HP,HP,HP,HP,HP,HP,HP,HP,HP,HP,HP,HP,HP,HP,HP,HP,HP,HP,HP,HP,HP,HP,HP,HP,HP,HP,HP,HP,HP,HP,HP,HP,HP,HP,HP,HP,HP,HP,HP,HP,HP,HP,HP,HP,HP,HP,HP,HP,HP,HP,HP,HP,HP,HP,HP,HP,HP,HP,HP,HP,HP,HP,HP,HP,HP,HP,HP,HP,HP,HP,HP,HP,HP,HP,HP,HP,HP,HP,HP,HP,HP,HP,HP,HP,HP,HP,HP,HP,HP,HP,HP,HP,HP,HP,HP,HP,HP,HP,HP,HP,HP,HP,HP,HP,HP,HP,HP,HP,HP,HP,HP,HP,HP,HP,HP,HP,HP,HP,HP,HP,HP,HP,HP,HP,HP,HP,HP,HP,HP,HP,HP,HP,HP,HP,HP,HP,HP,HP,HP,HP,HP,HP,HP,HP,HP,HP,HP,HP,HP,HP,HP,HP,HP,HP,HP,HP,HP,HP,HP,HP,HP,HP,HP,HP,HP,HP,HP,HP,HP,HP,HP,HP,HP,HP,HP,HP,HP,HP,HP,HP,HP,HP,HP,HP,HP,HP,HP,HP,HP,HP,HP,HP,HP,HP,HP,HP,HP,HP,HP,HP,HP,HP,HP,HP,HP,HP,HP,HP,HP,HP,HP,HP,HP,HP,HP,HP,HP,HP,HP,HP,HP,HP,HP,HP,HP,HP,HP,HP,HP,HP,HP,HP,HP,HP,HP,HP,HP,HP,HP,HP,HP,HP,HP,HP,HP,HP,HP,HP,HP,HP,HP,HP,HP,HP,HP,HP,HP,HP,HP,HP,HP,HP,HP,HP,HP,HP,HP,HP,HP,HP,HP,HP,HP,HP,HP,HP,HP,HP,HP,HP,HP,HP,HP,HP,HP,HP,HP,HP,HP,HP,HP,HP,HP,HP,HP,HP,HP,HP,HP,HP,HP,HP,HP,HP,HP,HP,HP,HP,HP,HP,HP,HP,HP,HP,HP,HP,HP,HP,HP,HP,HP,HP,HP,HP,HP,HP,HP,HP,HP,HP,HP,HP,HP,HP,HP,HP,HP,HP,HP,HP,HP,HP,HP,HP,HP,HP,HP,HP,HP,HP,HP,HP,HP,HP,HP,HP,HP,HP,HP,HP,HP,HP,HP,HP,HP,HP,HP,HP,HP,HP,HP,HP,HP,HP,HP,HP,HP,HP,HP,HP,HP,HP,HP,HP,HP,HP,HP,HP,HP,HP,HP,HP,HP,HP,HP,HP,HP,HP,HP,HP,HP,HP,HP,HP,HP,HP,HP,HP,HP,HP,HP,HP,HP,HP,HP,HP,HP,HP,HP,HP,HP,HP,HP,HP,HP,HP,HP,HP,HP,HP,HP,HP,HP,HP,HP,HP,HP,HP,HP,HP,HP,HP,HP,HP,HP,HP,HP,HP,HP,HP,HP,HP,HP,HP,HP,HP,HP,HP,HP,HP,HP,HP,HP,HP,HP,HP,HP,HP,HP,HP,HP,HP,HP,HP,HP,HP,HP,HP,HP,HP,HP,HP,HP,HP,HP,HP,HP,HP,HP,HP,HP,HP,HP,HP,HP,HP,HP,HP,HP,HP,HP,HP,HP,HP,HP,HP,HP,HP,HP,HP,HP,HP,HP,HP,HP,HP,HP,HP,HP,HP,HP,HP,HP,HP,HP,HP,HP,HP,HP,HP,HP,HP,HP,HP,HP,HP,HP,HP,HP,HP,HP,HP,HP,HP,HP,HP,HP,HP,HP,HP,HP,HP,HP,HP,HP,HP,HP,HP,HP,HP,HP,HP,HP,HP,HP,HP,HP	ENSMUSG00000000088,ENSMUSG00000000134,ENSMUSG00000000171,ENSMUSG00000000326,ENSMUSG00000000340,ENSMUSG00000000374,ENSMUSG00000000399,ENSMUSG00000000441,ENSMUSG00000000567,ENSMUSG00000000594,ENSMUSG00000000787,ENSMUSG00000000902,ENSMUSG00000000958,ENSMUSG00000001056,ENSMUSG00000001119,ENSMUSG00000001150,ENSMUSG00000001151,ENSMUSG00000001155,ENSMUSG00000001173,ENSMUSG00000001348,ENSMUSG00000001506,ENSMUSG00000001525,ENSMUSG00000001632,ENSMUSG00000001670,ENSMUSG00000001729,ENSMUSG00000001750,ENSMUSG00000001761,ENSMUSG00000001768,ENSMUSG00000001847,ENSMUSG00000001910,ENSMUSG00000001911,ENSMUSG00000001964,ENSMUSG00000001983,ENSMUSG00000001998,ENSMUSG00000002107,ENSMUSG00000002109,ENSMUSG00000002147,ENSMUSG00000002307,ENSMUSG00000002409,ENSMUSG00000002413,ENSMUSG00000002524,ENSMUSG00000002660,ENSMUSG00000002748,ENSMUSG00000002763,ENSMUSG00000002812,ENSMUSG00000002814,ENSMUSG00000002963,ENSMUSG00000003072,ENSMUSG00000003123,ENSMUSG00000003233,ENSMUSG00000003379,ENSMUSG00000003464,ENSMUSG00000003527,ENSMUSG00000003531,ENSMUSG00000003549,ENSMUSG00000003555,ENSMUSG00000003660,ENSMUSG00000003808,ENSMUSG00000003809,ENSMUSG00000003814,ENSMUSG00000003923,ENSMUSG00000004018,ENSMUSG00000004040,ENSMUSG00000004044,ENSMUSG00000004085,ENSMUSG00000004127,ENSMUSG00000004221,ENSMUSG00000004233,ENSMUSG00000004268,ENSMUSG00000004317,ENSMUSG00000004319,ENSMUSG00000004364,ENSMUSG00000004383,ENSMUSG00000004565,ENSMUSG00000004568,ENSMUSG00000004637,ENSMUSG00000004846,ENSMUSG00000004849,ENSMUSG00000004880,ENSMUSG00000004936,ENSMUSG00000005034,ENSMUSG00000005043,ENSMUSG00000005069,ENSMUSG00000005089,ENSMUSG00000005142,ENSMUSG00000005198,ENSMUSG00000005251,ENSMUSG00000005262,ENSMUSG00000005299,ENSMUSG00000005371,ENSMUSG00000005373,ENSMUSG00000005374,ENSMUSG00000005378,ENSMUSG00000005442,ENSMUSG00000005469,ENSMUSG00000005510,ENSMUSG00000005514,ENSMUSG00000005534,ENSMUSG00000005566,ENSMUSG00000005615,ENSMUSG00000005698,ENSMUSG00000005774,ENSMUSG00000005779,ENSMUSG00000005836,ENSMUSG00000005899,ENSMUSG00000005907,ENSMUSG00000005949,ENSMUSG00000005951,ENSMUSG00000006127,ENSMUSG00000006134,ENSMUSG00000006273,ENSMUSG00000006423,ENSMUSG00000006476,ENSMUSG00000006538,ENSMUSG00000006585,ENSMUSG00000006611,ENSMUSG00000006699,ENSMUSG00000006715,ENSMUSG00000006906,ENSMUSG00000007038,ENSMUSG00000007570,ENSMUSG00000007589,ENSMUSG00000007610,ENSMUSG00000007613,ENSMUSG00000007655,ENSMUSG00000007817,ENSMUSG00000007867,ENSMUSG00000007880,ENSMUSG00000008090,ENSMUSG00000008373,ENSMUSG00000009073,ENSMUSG00000009090,ENSMUSG00000009681,ENSMUSG00000009863,ENSMUSG00000009905,ENSMUSG00000010025,ENSMUSG00000010051,ENSMUSG00000010064,ENSMUSG00000010721,ENSMUSG00000010755,ENSMUSG00000010914,ENSMUSG00000010936,ENSMUSG00000011158,ENSMUSG00000011179,ENSMUSG00000012117,ENSMUSG00000012429,ENSMUSG00000013033,ENSMUSG00000013736,ENSMUSG00000014074,ENSMUSG00000014077,ENSMUSG00000014243,ENSMUSG00000014245,ENSMUSG00000014355,ENSMUSG00000014361,ENSMUSG00000014444,ENSMUSG00000014554,ENSMUSG00000014606,ENSMUSG00000014773,ENSMUSG00000015016,ENSMUSG00000015027,ENSMUSG00000015112,ENSMUSG00000015133,ENSMUSG00000015217,ENSMUSG00000015536,ENSMUSG00000015659,ENSMUSG00000015747,ENSMUSG00000015748,ENSMUSG00000015755,ENSMUSG00000015839,ENSMUSG00000015942,ENSMUSG00000016194,ENSMUSG00000016308,ENSMUSG00000016409,ENSMUSG00000016487,ENSMUSG00000017188,ENSMUSG00000017288,ENSMUSG00000017548,ENSMUSG00000017670,ENSMUSG00000017721,ENSMUSG00000017760,ENSMUSG00000017858,ENSMUSG00000017950,ENSMUSG00000018166,ENSMUSG00000018548,ENSMUSG00000018593,ENSMUSG00000018761,ENSMUSG00000018845,ENSMUSG00000018900,ENSMUSG00000018906,ENSMUSG00000019055,ENSMUSG00000019082,ENSMUSG00000019087,ENSMUSG00000019179,ENSMUSG00000019194,ENSMUSG00000019210,ENSMUSG00000019433,ENSMUSG00000019518,ENSMUSG00000019715,ENSMUSG00000019762,ENSMUSG00000019768,ENSMUSG00000019809,ENSMUSG00000019826,ENSMUSG00000019863,ENSMUSG00000019960,ENSMUSG00000019987,ENSMUSG00000020003,ENSMUSG00000020051,ENSMUSG00000020053,ENSMUSG00000020100,ENSMUSG00000020111,ENSMUSG00000020153,ENSMUSG00000020241,ENSMUSG00000020258,ENSMUSG00000020262,ENSMUSG00000020283,ENSMUSG00000020284,ENSMUSG00000020315,ENSMUSG00000020319,ENSMUSG00000020334,ENSMUSG00000020380,ENSMUSG00000020386,ENSMUSG00000020456,ENSMUSG00000020464,ENSMUSG00000020525,ENSMUSG00000020538,ENSMUSG00000020549,ENSMUSG00000020576,ENSMUSG00000020612,ENSMUSG00000020614,ENSMUSG00000020653,ENSMUSG00000020661,ENSMUSG00000020679,ENSMUSG00000020697,ENSMUSG00000020716,ENSMUSG00000020718,ENSMUSG00000020739,ENSMUSG00000020745,ENSMUSG00000020766,ENSMUSG00000020777,ENSMUSG00000020806,ENSMUSG00000020829,ENSMUSG00000020843,ENSMUSG00000020849,ENSMUSG00000020868,ENSMUSG00000020898,ENSMUSG00000020919,ENSMUSG00000020923,ENSMUSG00000020929,ENSMUSG00000020955,ENSMUSG00000020986,ENSMUSG00000020993,ENSMUSG00000021007,ENSMUSG00000021013,ENSMUSG00000021038,ENSMUSG00000021065,ENSMUSG00000021069,ENSMUSG00000021115,ENSMUSG00000021120,ENSMUSG00000021136,ENSMUSG00000021178,ENSMUSG00000021188,ENSMUSG00000021240,ENSMUSG00000021245,ENSMUSG00000021264,ENSMUSG00000021273,ENSMUSG00000021275,ENSMUSG00000021279,ENSMUSG00000021311,ENSMUSG00000021420,ENSMUSG00000021460,ENSMUSG00000021461,ENSMUSG00000021466,ENSMUSG00000021488,ENSMUSG00000021504,ENSMUSG00000021518,ENSMUSG00000021546,ENSMUSG00000021583,ENSMUSG00000021595,ENSMUSG00000021611,ENSMUSG00000021615,ENSMUSG00000021638,ENSMUSG00000021646,ENSMUSG00000021665,ENSMUSG00000021666,ENSMUSG00000021699,ENSMUSG00000021715,ENSMUSG00000021738,ENSMUSG00000021748,ENSMUSG00000021754,ENSMUSG00000021764,ENSMUSG00000021767,ENSMUSG00000021794,ENSMUSG00000021796,ENSMUSG00000021820,ENSMUSG00000021901,ENSMUSG00000021932,ENSMUSG00000021944,ENSMUSG00000021948,ENSMUSG00000021957,ENSMUSG00000021993,ENSMUSG00000022098,ENSMUSG00000022110,ENSMUSG00000022122,ENSMUSG00000022124,ENSMUSG00000022130,ENSMUSG00000022136,ENSMUSG00000022218,ENSMUSG00000022241,ENSMUSG00000022244,ENSMUSG00000022292,ENSMUSG00000022305,ENSMUSG00000022314,ENSMUSG00000022325,ENSMUSG00000022350,ENSMUSG00000022354,ENSMUSG00000022450,ENSMUSG00000022477,ENSMUSG00000022551,ENSMUSG00000022555,ENSMUSG00000022565,ENSMUSG00000022579,ENSMUSG00000022615,ENSMUSG00000022673,ENSMUSG00000022678,ENSMUSG00000022685,ENSMUSG00000022707,ENSMUSG00000022708,ENSMUSG00000022722,ENSMUSG00000022749,ENSMUSG00000022761,ENSMUSG00000022765,ENSMUSG00000022789,ENSMUSG00000022792,ENSMUSG00000022797,ENSMUSG00000022811,ENSMUSG00000022814,ENSMUSG00000022827,ENSMUSG00000022837,ENSMUSG00000022847,ENSMUSG00000022887,ENSMUSG00000022897,ENSMUSG00000022911,ENSMUSG00000022940,ENSMUSG00000022960,ENSMUSG00000022961,ENSMUSG00000023018,ENSMUSG00000023019,ENSMUSG00000023067,ENSMUSG00000023068,ENSMUSG00000023073,ENSMUSG00000023079,ENSMUSG00000023092,ENSMUSG00000023345,ENSMUSG00000023456,ENSMUSG00000023852,ENSMUSG00000023952,ENSMUSG00000024037,ENSMUSG00000024039,ENSMUSG00000024042,ENSMUSG00000024052,ENSMUSG00000024099,ENSMUSG00000024120,ENSMUSG00000024127,ENSMUSG00000024130,ENSMUSG00000024131,ENSMUSG00000024140,ENSMUSG00000024146,ENSMUSG00000024151,ENSMUSG00000024163,ENSMUSG00000024169,ENSMUSG00000024208,ENSMUSG00000024241,ENSMUSG00000024247,ENSMUSG00000024259,ENSMUSG00000024271,ENSMUSG00000024277,ENSMUSG00000024283,ENSMUSG00000024327,ENSMUSG00000024338,ENSMUSG00000024349,ENSMUSG00000024357,ENSMUSG00000024359,ENSMUSG00000024365,ENSMUSG00000024382,ENSMUSG00000024421,ENSMUSG00000024427,ENSMUSG00000024440,ENSMUSG00000024456,ENSMUSG00000024487,ENSMUSG00000024493,ENSMUSG00000024515,ENSMUSG00000024563,ENSMUSG00000024590,ENSMUSG00000024603,ENSMUSG00000024613,ENSMUSG00000024620,ENSMUSG00000024646,ENSMUSG00000024740,ENSMUSG00000024778,ENSMUSG00000024781,ENSMUSG00000024789,ENSMUSG00000024812,ENSMUSG00000024826,ENSMUSG00000024843,ENSMUSG00000024863,ENSMUSG00000024899,ENSMUSG00000024911,ENSMUSG00000024913,ENSMUSG00000024921,ENSMUSG00000024947,ENSMUSG00000024985,ENSMUSG00000025034,ENSMUSG00000025059,ENSMUSG00000025078,ENSMUSG00000025130,ENSMUSG00000025209,ENSMUSG00000025225,ENSMUSG00000025235,ENSMUSG00000025245,ENSMUSG00000025264,ENSMUSG00000025278,ENSMUSG00000025280,ENSMUSG00000025337,ENSMUSG00000025348,ENSMUSG00000025369,ENSMUSG00000025395,ENSMUSG00000025402,ENSMUSG00000025428,ENSMUSG00000025465,ENSMUSG00000025499,ENSMUSG00000025509,ENSMUSG00000025533,ENSMUSG00000025534,ENSMUSG00000025579,ENSMUSG00000025580,ENSMUSG00000025626,ENSMUSG00000025646,ENSMUSG00000025791,ENSMUSG00000025854,ENSMUSG00000025862,ENSMUSG00000025968,ENSMUSG00000026024,ENSMUSG00000026029,ENSMUSG00000026043,ENSMUSG00000026048,ENSMUSG00000026098,ENSMUSG00000026104,ENSMUSG00000026107,ENSMUSG00000026131,ENSMUSG00000026150,ENSMUSG00000026162,ENSMUSG00000026172,ENSMUSG00000026177,ENSMUSG00000026198,ENSMUSG00000026239,ENSMUSG00000026245,ENSMUSG00000026260,ENSMUSG00000026272,ENSMUSG00000026281,ENSMUSG00000026313,ENSMUSG00000026389,ENSMUSG00000026469,ENSMUSG00000026500,ENSMUSG00000026520,ENSMUSG00000026526,ENSMUSG00000026579,ENSMUSG00000026615,ENSMUSG00000026618,ENSMUSG00000026622,ENSMUSG00000026638,ENSMUSG00000026639,ENSMUSG00000026648,ENSMUSG00000026657,ENSMUSG00000026761,ENSMUSG00000026784,ENSMUSG00000026798,ENSMUSG00000026810,ENSMUSG00000026814,ENSMUSG00000026827,ENSMUSG00000026836,ENSMUSG00000026837,ENSMUSG00000026842,ENSMUSG00000026849,ENSMUSG00000026866,ENSMUSG00000026872,ENSMUSG00000026895,ENSMUSG00000026896,ENSMUSG00000026922,ENSMUSG00000026923,ENSMUSG00000026925,ENSMUSG00000026950,ENSMUSG00000026960,ENSMUSG00000027012,ENSMUSG00000027048,ENSMUSG00000027079,ENSMUSG00000027099,ENSMUSG00000027133,ENSMUSG00000027198,ENSMUSG00000027199,ENSMUSG00000027210,ENSMUSG00000027253,ENSMUSG00000027263,ENSMUSG00000027276,ENSMUSG00000027342,ENSMUSG00000027351,ENSMUSG00000027363,ENSMUSG00000027378,ENSMUSG00000027384,ENSMUSG00000027395,ENSMUSG00000027406,ENSMUSG00000027429,ENSMUSG00000027454,ENSMUSG00000027465,ENSMUSG00000027466,ENSMUSG00000027478,ENSMUSG00000027522,ENSMUSG00000027540,ENSMUSG00000027562,ENSMUSG00000027597,ENSMUSG00000027630,ENSMUSG00000027639,ENSMUSG00000027649,ENSMUSG00000027665,ENSMUSG00000027679,ENSMUSG00000027680,ENSMUSG00000027690,ENSMUSG00000027710,ENSMUSG00000027714,ENSMUSG00000027722,ENSMUSG00000027742,ENSMUSG00000027746,ENSMUSG00000027752,ENSMUSG00000027774,ENSMUSG00000027778,ENSMUSG00000027845,ENSMUSG00000027852,ENSMUSG00000027869,ENSMUSG00000027878,ENSMUSG00000027889,ENSMUSG00000027940,ENSMUSG00000027951,ENSMUSG00000027968,ENSMUSG00000027981,ENSMUSG00000027984,ENSMUSG00000028029,ENSMUSG00000028057,ENSMUSG00000028062,ENSMUSG00000028063,ENSMUSG00000028064,ENSMUSG00000028102,ENSMUSG00000028138,ENSMUSG00000028158,ENSMUSG00000028161,ENSMUSG00000028163,ENSMUSG00000028165,ENSMUSG00000028191,ENSMUSG00000028224,ENSMUSG00000028240,ENSMUSG00000028261,ENSMUSG00000028284,ENSMUSG00000028292,ENSMUSG00000028307,ENSMUSG00000028322,ENSMUSG00000028329,ENSMUSG00000028344,ENSMUSG00000028413,ENSMUSG00000028414,ENSMUSG00000028431,ENSMUSG00000028443,ENSMUSG00000028452,ENSMUSG00000028453,ENSMUSG00000028469,ENSMUSG00000028521,ENSMUSG00000028540,ENSMUSG00000028551,ENSMUSG00000028580,ENSMUSG00000028641,ENSMUSG00000028645,ENSMUSG00000028653,ENSMUSG00000028655,ENSMUSG00000028671,ENSMUSG00000028690,ENSMUSG00000028700,ENSMUSG00000028757,ENSMUSG00000028763,ENSMUSG00000028766,ENSMUSG00000028792,ENSMUSG00000028795,ENSMUSG00000028811,ENSMUSG00000028833,ENSMUSG00000028906,ENSMUSG00000028960,ENSMUSG00000028975,ENSMUSG00000028980,ENSMUSG00000028986,ENSMUSG00000028991,ENSMUSG00000028992,ENSMUSG00000028999,ENSMUSG00000029003,ENSMUSG00000029009,ENSMUSG00000029017,ENSMUSG00000029036,ENSMUSG00000029047,ENSMUSG00000029050,ENSMUSG00000029053,ENSMUSG00000029064,ENSMUSG00000029071,ENSMUSG00000029104,ENSMUSG00000029111,ENSMUSG00000029165,ENSMUSG00000029188,ENSMUSG00000029199,ENSMUSG00000029208,ENSMUSG00000029221,ENSMUSG00000029233,ENSMUSG00000029234,ENSMUSG00000029368,ENSMUSG00000029426,ENSMUSG00000029445,ENSMUSG00000029446,ENSMUSG00000029480,ENSMUSG00000029521,ENSMUSG00000029536,ENSMUSG00000029547,ENSMUSG00000029556,ENSMUSG00000029570,ENSMUSG00000029571,ENSMUSG00000029575,ENSMUSG00000029577,ENSMUSG00000029578,ENSMUSG00000029580,ENSMUSG00000029610,ENSMUSG00000029642,ENSMUSG00000029648,ENSMUSG00000029661,ENSMUSG00000029687,ENSMUSG00000029701,ENSMUSG00000029705,ENSMUSG00000029713,ENSMUSG00000029727,ENSMUSG00000029730,ENSMUSG00000029777,ENSMUSG00000029916,ENSMUSG00000029993,ENSMUSG00000030067,ENSMUSG00000030082,ENSMUSG00000030094,ENSMUSG00000030095,ENSMUSG00000030101,ENSMUSG00000030123,ENSMUSG00000030244,ENSMUSG00000030265,ENSMUSG00000030269,ENSMUSG00000030314,ENSMUSG00000030327,ENSMUSG00000030528,ENSMUSG00000030533,ENSMUSG00000030614,ENSMUSG00000030630,ENSMUSG00000030652,ENSMUSG00000030670,ENSMUSG00000030695,ENSMUSG00000030733,ENSMUSG00000030754,ENSMUSG00000030759,ENSMUSG00000030760,ENSMUSG00000030795,ENSMUSG00000030834,ENSMUSG00000030849,ENSMUSG00000030871,ENSMUSG00000030884,ENSMUSG00000030979,ENSMUSG00000030982,ENSMUSG00000030987,ENSMUSG00000031007,ENSMUSG00000031012,ENSMUSG00000031029,ENSMUSG00000031060,ENSMUSG00000031095,ENSMUSG00000031143,ENSMUSG00000031148,ENSMUSG00000031154,ENSMUSG00000031157,ENSMUSG00000031161,ENSMUSG00000031168,ENSMUSG00000031217,ENSMUSG00000031221,ENSMUSG00000031266,ENSMUSG00000031295,ENSMUSG00000031299,ENSMUSG00000031304,ENSMUSG00000031309,ENSMUSG00000031314,ENSMUSG00000031328,ENSMUSG00000031333,ENSMUSG00000031337,ENSMUSG00000031349,ENSMUSG00000031367,ENSMUSG00000031378,ENSMUSG00000031381,ENSMUSG00000031386,ENSMUSG00000031388,ENSMUSG00000031393,ENSMUSG00000031403,ENSMUSG00000031432,ENSMUSG00000031441,ENSMUSG00000031482,ENSMUSG00000031503,ENSMUSG00000031521,ENSMUSG00000031537,ENSMUSG00000031540,ENSMUSG00000031565,ENSMUSG00000031585,ENSMUSG00000031591,ENSMUSG00000031600,ENSMUSG00000031613,ENSMUSG00000031618,ENSMUSG00000031633,ENSMUSG00000031644,ENSMUSG00000031657,ENSMUSG00000031668,ENSMUSG00000031684,ENSMUSG00000031691,ENSMUSG00000031696,ENSMUSG00000031700,ENSMUSG00000031740,ENSMUSG00000031776,ENSMUSG00000031782,ENSMUSG00000031785,ENSMUSG00000031787,ENSMUSG00000031792,ENSMUSG00000031818,ENSMUSG00000031897,ENSMUSG00000031916,ENSMUSG00000031922,ENSMUSG00000031928,ENSMUSG00000031935,ENSMUSG00000031960,ENSMUSG00000031986,ENSMUSG00000032000,ENSMUSG00000032012,ENSMUSG00000032018,ENSMUSG00000032067,ENSMUSG00000032078,ENSMUSG00000032096,ENSMUSG00000032097,ENSMUSG00000032114,ENSMUSG00000032115,ENSMUSG00000032116,ENSMUSG00000032121,ENSMUSG00000032123,ENSMUSG00000032127,ENSMUSG00000032187,ENSMUSG00000032198,ENSMUSG00000032207,ENSMUSG00000032239,ENSMUSG00000032263,ENSMUSG00000032279,ENSMUSG00000032306,ENSMUSG00000032342,ENSMUSG00000032350,ENSMUSG00000032359,ENSMUSG00000032409,ENSMUSG00000032437,ENSMUSG00000032440,ENSMUSG00000032459,ENSMUSG00000032469,ENSMUSG00000032470,ENSMUSG00000032492,ENSMUSG00000032498,ENSMUSG00000032536,ENSMUSG00000032540,ENSMUSG00000032557,ENSMUSG00000032558,ENSMUSG00000032591,ENSMUSG00000032633,ENSMUSG00000032640,ENSMUSG00000032688,ENSMUSG00000032737,ENSMUSG00000032743,ENSMUSG00000032776,ENSMUSG00000033021,ENSMUSG00000033105,ENSMUSG00000033107,ENSMUSG00000033220,ENSMUSG00000033237,ENSMUSG00000033253,ENSMUSG00000033307,ENSMUSG00000033308,ENSMUSG00000033400,ENSMUSG00000033429,ENSMUSG00000033444,ENSMUSG00000033458,ENSMUSG00000033540,ENSMUSG00000033554,ENSMUSG00000033596,ENSMUSG00000033735,ENSMUSG00000033769,ENSMUSG00000033792,ENSMUSG00000033809,ENSMUSG00000033933,ENSMUSG00000033965,ENSMUSG00000033991,ENSMUSG00000034007,ENSMUSG00000034120,ENSMUSG00000034121,ENSMUSG00000034187,ENSMUSG00000034258,ENSMUSG00000034269,ENSMUSG00000034290,ENSMUSG00000034292,ENSMUSG00000034321,ENSMUSG00000034342,ENSMUSG00000034371,ENSMUSG00000034442,ENSMUSG00000034453,ENSMUSG00000034543,ENSMUSG00000034560,ENSMUSG00000034617,ENSMUSG00000034707,ENSMUSG00000034774,ENSMUSG00000034781,ENSMUSG00000034801,ENSMUSG00000034848,ENSMUSG00000034850,ENSMUSG00000034951,ENSMUSG00000035011,ENSMUSG00000035024,ENSMUSG00000035027,ENSMUSG00000035139,ENSMUSG00000035142,ENSMUSG00000035202,ENSMUSG00000035245,ENSMUSG00000035299,ENSMUSG00000035325,ENSMUSG00000035472,ENSMUSG00000035473,ENSMUSG00000035569,ENSMUSG00000035614,ENSMUSG00000035704,ENSMUSG00000035759,ENSMUSG00000035765,ENSMUSG00000035772,ENSMUSG00000035824,ENSMUSG00000035845,ENSMUSG00000035847,ENSMUSG00000035919,ENSMUSG00000036073,ENSMUSG00000036078,ENSMUSG00000036104,ENSMUSG00000036120,ENSMUSG00000036199,ENSMUSG00000036208,ENSMUSG00000036257,ENSMUSG00000036299,ENSMUSG00000036503,ENSMUSG00000036550,ENSMUSG00000036552,ENSMUSG00000036572,ENSMUSG00000036580,ENSMUSG00000036615,ENSMUSG00000036636,ENSMUSG00000036672,ENSMUSG00000036678,ENSMUSG00000036792,ENSMUSG00000036879,ENSMUSG00000036893,ENSMUSG00000036918,ENSMUSG00000036948,ENSMUSG00000036955,ENSMUSG00000036980,ENSMUSG00000036985,ENSMUSG00000036986,ENSMUSG00000037020,ENSMUSG00000037022,ENSMUSG00000037025,ENSMUSG00000037049,ENSMUSG00000037216,ENSMUSG00000037260,ENSMUSG00000037286,ENSMUSG00000037325,ENSMUSG00000037326,ENSMUSG00000037370,ENSMUSG00000037410,ENSMUSG00000037486,ENSMUSG00000037646,ENSMUSG00000037656,ENSMUSG00000037692,ENSMUSG00000037706,ENSMUSG00000037787,ENSMUSG00000037851,ENSMUSG00000037876,ENSMUSG00000037916,ENSMUSG00000037935,ENSMUSG00000037993,ENSMUSG00000038000,ENSMUSG00000038023,ENSMUSG00000038074,ENSMUSG00000038079,ENSMUSG00000038092,ENSMUSG00000038208,ENSMUSG00000038240,ENSMUSG00000038280,ENSMUSG00000038301,ENSMUSG00000038323,ENSMUSG00000038368,ENSMUSG00000038374,ENSMUSG00000038387,ENSMUSG00000038417,ENSMUSG00000038462,ENSMUSG00000038481,ENSMUSG00000038503,ENSMUSG00000038564,ENSMUSG00000038591,ENSMUSG00000038628,ENSMUSG00000038633,ENSMUSG00000038641,ENSMUSG00000038733,ENSMUSG00000038768,ENSMUSG00000038773,ENSMUSG00000038822,ENSMUSG00000038902,ENSMUSG00000039033,ENSMUSG00000039048,ENSMUSG00000039087,ENSMUSG00000039176,ENSMUSG00000039191,ENSMUSG00000039197,ENSMUSG00000039230,ENSMUSG00000039234,ENSMUSG00000039294,ENSMUSG00000039298,ENSMUSG00000039318,ENSMUSG00000039354,ENSMUSG00000039356,ENSMUSG00000039367,ENSMUSG00000039427,ENSMUSG00000039474,ENSMUSG00000039497,ENSMUSG00000039501,ENSMUSG00000039509,ENSMUSG00000039529,ENSMUSG00000039599,ENSMUSG00000039615,ENSMUSG00000039725,ENSMUSG00000039738,ENSMUSG00000039740,ENSMUSG00000039809,ENSMUSG00000039840,ENSMUSG00000039842,ENSMUSG00000039852,ENSMUSG00000039910,ENSMUSG00000039956,ENSMUSG00000039967,ENSMUSG00000039983,ENSMUSG00000040018,ENSMUSG00000040040,ENSMUSG00000040048,ENSMUSG00000040124,ENSMUSG00000040127,ENSMUSG00000040151,ENSMUSG00000040269,ENSMUSG00000040274,ENSMUSG00000040282,ENSMUSG00000040296,ENSMUSG00000040356,ENSMUSG00000040363,ENSMUSG00000040374,ENSMUSG00000040410,ENSMUSG00000040481,ENSMUSG00000040550,ENSMUSG00000040557,ENSMUSG00000040586,ENSMUSG00000040592,ENSMUSG00000040667,ENSMUSG00000040738,ENSMUSG00000040760,ENSMUSG00000040761,ENSMUSG00000040820,ENSMUSG00000040857,ENSMUSG00000040918,ENSMUSG00000040943,ENSMUSG00000040952,ENSMUSG00000041115,ENSMUSG00000041133,ENSMUSG00000041147,ENSMUSG00000041235,ENSMUSG00000041237,ENSMUSG00000041238,ENSMUSG00000041417,ENSMUSG00000041426,ENSMUSG00000041650,ENSMUSG00000041671,ENSMUSG00000041712,ENSMUSG00000041718,ENSMUSG00000041720,ENSMUSG00000041798,ENSMUSG00000041852,ENSMUSG00000041939,ENSMUSG00000041961,ENSMUSG00000041966,ENSMUSG00000041974,ENSMUSG00000042046,ENSMUSG00000042055,ENSMUSG00000042082,ENSMUSG00000042148,ENSMUSG00000042289,ENSMUSG00000042390,ENSMUSG00000042419,ENSMUSG00000042476,ENSMUSG00000042548,ENSMUSG00000042557,ENSMUSG00000042694,ENSMUSG00000043207,ENSMUSG00000043257,ENSMUSG00000043411,ENSMUSG00000043572,ENSMUSG00000043733,ENSMUSG00000043760,ENSMUSG00000043998,ENSMUSG00000044224,ENSMUSG00000044548,ENSMUSG00000044763,ENSMUSG00000044792,ENSMUSG00000045039,ENSMUSG00000045078,ENSMUSG00000045098,ENSMUSG00000045136,ENSMUSG00000045140,ENSMUSG00000045216,ENSMUSG00000045374,ENSMUSG00000045594,ENSMUSG00000045671,ENSMUSG00000045672,ENSMUSG00000045983,ENSMUSG00000046034,ENSMUSG00000046062,ENSMUSG00000046070,ENSMUSG00000046159,ENSMUSG00000046230,ENSMUSG00000046312,ENSMUSG00000046318,ENSMUSG00000046352,ENSMUSG00000046532,ENSMUSG00000046573,ENSMUSG00000046675,ENSMUSG00000046756,ENSMUSG00000046985,ENSMUSG00000047126,ENSMUSG00000047407,ENSMUSG00000047514,ENSMUSG00000047638,ENSMUSG00000047921,ENSMUSG00000048000,ENSMUSG00000048087,ENSMUSG00000048100,ENSMUSG00000048126,ENSMUSG00000048217,ENSMUSG00000048410,ENSMUSG00000048772,ENSMUSG00000048799,ENSMUSG00000049287,ENSMUSG00000049396,ENSMUSG00000049422,ENSMUSG00000049470,ENSMUSG00000049488,ENSMUSG00000049553,ENSMUSG00000049624,ENSMUSG00000049686,ENSMUSG00000049717,ENSMUSG00000049760,ENSMUSG00000049791,ENSMUSG00000049922,ENSMUSG00000050079,ENSMUSG00000050199,ENSMUSG00000050312,ENSMUSG00000050323,ENSMUSG00000050332,ENSMUSG00000050796,ENSMUSG00000050931,ENSMUSG00000051256,ENSMUSG00000051391,ENSMUSG00000051495,ENSMUSG00000051675,ENSMUSG00000051730,ENSMUSG00000052085,ENSMUSG00000052146,ENSMUSG00000052395,ENSMUSG00000052459,ENSMUSG00000052533,ENSMUSG00000052534,ENSMUSG00000052593,ENSMUSG00000052738,ENSMUSG00000052752,ENSMUSG00000052798,ENSMUSG00000052926,ENSMUSG00000053062,ENSMUSG00000053091,ENSMUSG00000053333,ENSMUSG00000053477,ENSMUSG00000053897,ENSMUSG00000053907,ENSMUSG00000054008,ENSMUSG00000054051,ENSMUSG00000054191,ENSMUSG00000054199,ENSMUSG00000054226,ENSMUSG00000054263,ENSMUSG00000054309,ENSMUSG00000054889,ENSMUSG00000055024,ENSMUSG00000055172,ENSMUSG00000055204,ENSMUSG00000055612,ENSMUSG00000055737,ENSMUSG00000055932,ENSMUSG00000055980,ENSMUSG00000056050,ENSMUSG00000056091,ENSMUSG00000056131,ENSMUSG00000056228,ENSMUSG00000056394,ENSMUSG00000056536,ENSMUSG00000056537,ENSMUSG00000056763,ENSMUSG00000057130,ENSMUSG00000057406,ENSMUSG00000057421,ENSMUSG00000057522,ENSMUSG00000057530,ENSMUSG00000057541,ENSMUSG00000057880,ENSMUSG00000057897,ENSMUSG00000058056,ENSMUSG00000058076,ENSMUSG00000058126,ENSMUSG00000058318,ENSMUSG00000058454,ENSMUSG00000058756,ENSMUSG00000058886,ENSMUSG00000059183,ENSMUSG00000059248,ENSMUSG00000059291,ENSMUSG00000059409,ENSMUSG00000059436,ENSMUSG00000059439,ENSMUSG00000059447,ENSMUSG00000059552,ENSMUSG00000059586,ENSMUSG00000060038,ENSMUSG00000060090,ENSMUSG00000060098,ENSMUSG00000060376,ENSMUSG00000060639,ENSMUSG00000060938,ENSMUSG00000060961,ENSMUSG00000061130,ENSMUSG00000061132,ENSMUSG00000061286,ENSMUSG00000061313,ENSMUSG00000061477,ENSMUSG00000061731,ENSMUSG00000061787,ENSMUSG00000061904,ENSMUSG00000062410,ENSMUSG00000062627,ENSMUSG00000062785,ENSMUSG00000062797,ENSMUSG00000062825,ENSMUSG00000062908,ENSMUSG00000062997,ENSMUSG00000063077,ENSMUSG00000063275,ENSMUSG00000063316,ENSMUSG00000063362,ENSMUSG00000063450,ENSMUSG00000063652,ENSMUSG00000063659,ENSMUSG00000063884,ENSMUSG00000064128,ENSMUSG00000064254,ENSMUSG00000064345,ENSMUSG00000064370,ENSMUSG00000066148,ENSMUSG00000066306,ENSMUSG00000066324,ENSMUSG00000066441,ENSMUSG00000066442,ENSMUSG00000066643,ENSMUSG00000066687,ENSMUSG00000067288,ENSMUSG00000067567,ENSMUSG00000067825,ENSMUSG00000068114,ENSMUSG00000068284,ENSMUSG00000068417,ENSMUSG00000068739,ENSMUSG00000068856,ENSMUSG00000069601,ENSMUSG00000069844,ENSMUSG00000070034,ENSMUSG00000070348,ENSMUSG00000070436,ENSMUSG00000070699,ENSMUSG00000070808,ENSMUSG00000071648,ENSMUSG00000071649,ENSMUSG00000072235,ENSMUSG00000072582,ENSMUSG00000073079,ENSMUSG00000073418,ENSMUSG00000073678,ENSMUSG00000073725,ENSMUSG00000073792,ENSMUSG00000073876,ENSMUSG00000073889,ENSMUSG00000074064,ENSMUSG00000074211,ENSMUSG00000074622,ENSMUSG00000074698,ENSMUSG00000074749,ENSMUSG00000074797,ENSMUSG00000074916,ENSMUSG00000075040,ENSMUSG00000075419,ENSMUSG00000075703,ENSMUSG00000075704,ENSMUSG00000076937,ENSMUSG00000078139,ENSMUSG00000078193,ENSMUSG00000078249,ENSMUSG00000078619,ENSMUSG00000078622,ENSMUSG00000078735,ENSMUSG00000078789,ENSMUSG00000079015,ENSMUSG00000079037,ENSMUSG00000079104,ENSMUSG00000079108,ENSMUSG00000079111,ENSMUSG00000079427,ENSMUSG00000079469,ENSMUSG00000079487,ENSMUSG00000089704,ENSMUSG00000090523,ENSMUSG00000090817,ENSMUSG00000090958,ENSMUSG00000091780,ENSMUSG00000095143,ENSMUSG00000095388,ENSMUSG00000096054,ENSMUSG00000096727,ENSMUSG00000097328,ENSMUSG00000098134,ENSMUSG00000098470,ENSMUSG00000102252,ENSMUSG00000105547,ENSMUSG00000109511,ENSMUSG00000112449,ENSMUSG00000115338,ENSMUSG00000116895,ENSMUSG00000116953
query_1	TRUE	8.94196e-07	287	2262	181	0.0800177	0.630662	HP:0001284	HP	Areflexia	4965	977	HP:0001315	HP,HP,HP,HP,HP,HP,HP,HP,HP,HP,HP,HP,HP,HP,HP,HP,HP,HP,HP,HP,HP,HP,HP,HP,HP,HP,HP,HP,HP,HP,HP,HP,HP,HP,HP,HP,HP,HP,HP,HP,HP,HP,HP,HP,HP,HP,HP,HP,HP,HP,HP,HP,HP,HP,HP,HP,HP,HP,HP,HP,HP,HP,HP,HP,HP,HP,HP,HP,HP,HP,HP,HP,HP,HP,HP,HP,HP,HP,HP,HP,HP,HP,HP,HP,HP,HP,HP,HP,HP,HP,HP,HP,HP,HP,HP,HP,HP,HP,HP,HP,HP,HP,HP,HP,HP,HP,HP,HP,HP,HP,HP,HP,HP,HP,HP,HP,HP,HP,HP,HP,HP,HP,HP,HP,HP,HP,HP,HP,HP,HP,HP,HP,HP,HP,HP,HP,HP,HP,HP,HP,HP,HP,HP,HP,HP,HP,HP,HP,HP,HP,HP,HP,HP,HP,HP,HP,HP,HP,HP,HP,HP,HP,HP,HP,HP,HP,HP,HP,HP,HP,HP,HP,HP,HP,HP,HP,HP,HP,HP,HP,HP	ENSMUSG00000001150,ENSMUSG00000001173,ENSMUSG00000001380,ENSMUSG00000001576,ENSMUSG00000001627,ENSMUSG00000001924,ENSMUSG00000002963,ENSMUSG00000003528,ENSMUSG00000004085,ENSMUSG00000004383,ENSMUSG00000004565,ENSMUSG00000004951,ENSMUSG00000005069,ENSMUSG00000005125,ENSMUSG00000005907,ENSMUSG00000006127,ENSMUSG00000006641,ENSMUSG00000013878,ENSMUSG00000015342,ENSMUSG00000015837,ENSMUSG00000018166,ENSMUSG00000018217,ENSMUSG00000018995,ENSMUSG00000019433,ENSMUSG00000019715,ENSMUSG00000019763,ENSMUSG00000019809,ENSMUSG00000020267,ENSMUSG00000020386,ENSMUSG00000020464,ENSMUSG00000020593,ENSMUSG00000020718,ENSMUSG00000020777,ENSMUSG00000020946,ENSMUSG00000021177,ENSMUSG00000021178,ENSMUSG00000021275,ENSMUSG00000021546,ENSMUSG00000021645,ENSMUSG00000021866,ENSMUSG00000022136,ENSMUSG00000022270,ENSMUSG00000022292,ENSMUSG00000022305,ENSMUSG00000022477,ENSMUSG00000022560,ENSMUSG00000022565,ENSMUSG00000022615,ENSMUSG00000022707,ENSMUSG00000022757,ENSMUSG00000022765,ENSMUSG00000022788,ENSMUSG00000022789,ENSMUSG00000022994,ENSMUSG00000023092,ENSMUSG00000024259,ENSMUSG00000024357,ENSMUSG00000024862,ENSMUSG00000025198,ENSMUSG00000025209,ENSMUSG00000025224,ENSMUSG00000025348,ENSMUSG00000025509,ENSMUSG00000025579,ENSMUSG00000026131,ENSMUSG00000026203,ENSMUSG00000026208,ENSMUSG00000026554,ENSMUSG00000026784,ENSMUSG00000026792,ENSMUSG00000026849,ENSMUSG00000026950,ENSMUSG00000027130,ENSMUSG00000027276,ENSMUSG00000027680,ENSMUSG00000027820,ENSMUSG00000027940,ENSMUSG00000027993,ENSMUSG00000028030,ENSMUSG00000028063,ENSMUSG00000028102,ENSMUSG00000028158,ENSMUSG00000028411,ENSMUSG00000028414,ENSMUSG00000028452,ENSMUSG00000028479,ENSMUSG00000028700,ENSMUSG00000028811,ENSMUSG00000029020,ENSMUSG00000029047,ENSMUSG00000029191,ENSMUSG00000029777,ENSMUSG00000029992,ENSMUSG00000030269,ENSMUSG00000030337,ENSMUSG00000030654,ENSMUSG00000030739,ENSMUSG00000030760,ENSMUSG00000030987,ENSMUSG00000031007,ENSMUSG00000031337,ENSMUSG00000031432,ENSMUSG00000031441,ENSMUSG00000031502,ENSMUSG00000031591,ENSMUSG00000031633,ENSMUSG00000031928,ENSMUSG00000031960,ENSMUSG00000032123,ENSMUSG00000032540,ENSMUSG00000032679,ENSMUSG00000032788,ENSMUSG00000033161,ENSMUSG00000033308,ENSMUSG00000034126,ENSMUSG00000034543,ENSMUSG00000034620,ENSMUSG00000034709,ENSMUSG00000034951,ENSMUSG00000035472,ENSMUSG00000036078,ENSMUSG00000037251,ENSMUSG00000037275,ENSMUSG00000037679,ENSMUSG00000037933,ENSMUSG00000038371,ENSMUSG00000038417,ENSMUSG00000039176,ENSMUSG00000039230,ENSMUSG00000039242,ENSMUSG00000039254,ENSMUSG00000039427,ENSMUSG00000039713,ENSMUSG00000039740,ENSMUSG00000039887,ENSMUSG00000039952,ENSMUSG00000040374,ENSMUSG00000041548,ENSMUSG00000041671,ENSMUSG00000041936,ENSMUSG00000042632,ENSMUSG00000043153,ENSMUSG00000043535,ENSMUSG00000044475,ENSMUSG00000046230,ENSMUSG00000046876,ENSMUSG00000047539,ENSMUSG00000047797,ENSMUSG00000049287,ENSMUSG00000049422,ENSMUSG00000049686,ENSMUSG00000051675,ENSMUSG00000051768,ENSMUSG00000052214,ENSMUSG00000052557,ENSMUSG00000052738,ENSMUSG00000054051,ENSMUSG00000054263,ENSMUSG00000054676,ENSMUSG00000056131,ENSMUSG00000056228,ENSMUSG00000058126,ENSMUSG00000058806,ENSMUSG00000059363,ENSMUSG00000059409,ENSMUSG00000059447,ENSMUSG00000062929,ENSMUSG00000063077,ENSMUSG00000063275,ENSMUSG00000066235,ENSMUSG00000066595,ENSMUSG00000069539,ENSMUSG00000070284,ENSMUSG00000070923,ENSMUSG00000073792,ENSMUSG00000079037,ENSMUSG00000079104,ENSMUSG00000079469,ENSMUSG00000079477,ENSMUSG00000091780,ENSMUSG00000096054
query_1	TRUE	9.99626e-07	717	2262	402	0.177719	0.560669	HP:0003271	HP	Visceromegaly	4965	2366	HP:0001438	HP,HP,HP,HP,HP,HP,HP,HP,HP,HP,HP,HP,HP,HP,HP,HP,HP,HP,HP,HP,HP,HP,HP,HP,HP,HP,HP,HP,HP,HP,HP,HP,HP,HP,HP,HP,HP,HP,HP,HP,HP,HP,HP,HP,HP,HP,HP,HP,HP,HP,HP,HP,HP,HP,HP,HP,HP,HP,HP,HP,HP,HP,HP,HP,HP,HP,HP,HP,HP,HP,HP,HP,HP,HP,HP,HP,HP,HP,HP,HP,HP,HP,HP,HP,HP,HP,HP,HP,HP,HP,HP,HP,HP,HP,HP,HP,HP,HP,HP,HP,HP,HP,HP,HP,HP,HP,HP,HP,HP,HP,HP,HP,HP,HP,HP,HP,HP,HP,HP,HP,HP,HP,HP,HP,HP,HP,HP,HP,HP,HP,HP,HP,HP,HP,HP,HP,HP,HP,HP,HP,HP,HP,HP,HP,HP,HP,HP,HP,HP,HP,HP,HP,HP,HP,HP,HP,HP,HP,HP,HP,HP,HP,HP,HP,HP,HP,HP,HP,HP,HP,HP,HP,HP,HP,HP,HP,HP,HP,HP,HP,HP,HP,HP,HP,HP,HP,HP,HP,HP,HP,HP,HP,HP,HP,HP,HP,HP,HP,HP,HP,HP,HP,HP,HP,HP,HP,HP,HP,HP,HP,HP,HP,HP,HP,HP,HP,HP,HP,HP,HP,HP,HP,HP,HP,HP,HP,HP,HP,HP,HP,HP,HP,HP,HP,HP,HP,HP,HP,HP,HP,HP,HP,HP,HP,HP,HP,HP,HP,HP,HP,HP,HP,HP,HP,HP,HP,HP,HP,HP,HP,HP,HP,HP,HP,HP,HP,HP,HP,HP,HP,HP,HP,HP,HP,HP,HP,HP,HP,HP,HP,HP,HP,HP,HP,HP,HP,HP,HP,HP,HP,HP,HP,HP,HP,HP,HP,HP,HP,HP,HP,HP,HP,HP,HP,HP,HP,HP,HP,HP,HP,HP,HP,HP,HP,HP,HP,HP,HP,HP,HP,HP,HP,HP,HP,HP,HP,HP,HP,HP,HP,HP,HP,HP,HP,HP,HP,HP,HP,HP,HP,HP,HP,HP,HP,HP,HP,HP,HP,HP,HP,HP,HP,HP,HP,HP,HP,HP,HP,HP,HP,HP,HP,HP,HP,HP,HP,HP,HP,HP,HP,HP,HP,HP,HP,HP,HP,HP,HP,HP,HP,HP,HP,HP,HP,HP,HP,HP,HP,HP,HP,HP,HP,HP,HP,HP,HP,HP,HP,HP,HP,HP,HP	ENSMUSG00000000088,ENSMUSG00000000134,ENSMUSG00000000171,ENSMUSG00000000326,ENSMUSG00000000441,ENSMUSG00000000958,ENSMUSG00000001056,ENSMUSG00000001729,ENSMUSG00000001750,ENSMUSG00000002307,ENSMUSG00000002413,ENSMUSG00000002763,ENSMUSG00000003123,ENSMUSG00000003402,ENSMUSG00000003464,ENSMUSG00000003528,ENSMUSG00000003549,ENSMUSG00000003808,ENSMUSG00000003809,ENSMUSG00000003814,ENSMUSG00000004040,ENSMUSG00000004044,ENSMUSG00000004221,ENSMUSG00000004626,ENSMUSG00000004880,ENSMUSG00000005043,ENSMUSG00000005069,ENSMUSG00000005142,ENSMUSG00000005262,ENSMUSG00000005510,ENSMUSG00000005534,ENSMUSG00000005779,ENSMUSG00000005907,ENSMUSG00000005949,ENSMUSG00000006021,ENSMUSG00000006273,ENSMUSG00000006611,ENSMUSG00000007038,ENSMUSG00000007589,ENSMUSG00000007655,ENSMUSG00000009376,ENSMUSG00000009681,ENSMUSG00000010064,ENSMUSG00000012117,ENSMUSG00000013736,ENSMUSG00000014444,ENSMUSG00000014554,ENSMUSG00000015027,ENSMUSG00000015112,ENSMUSG00000015243,ENSMUSG00000015340,ENSMUSG00000015342,ENSMUSG00000015568,ENSMUSG00000015747,ENSMUSG00000017405,ENSMUSG00000017760,ENSMUSG00000017950,ENSMUSG00000018166,ENSMUSG00000018446,ENSMUSG00000018548,ENSMUSG00000018900,ENSMUSG00000019087,ENSMUSG00000019726,ENSMUSG00000019763,ENSMUSG00000019802,ENSMUSG00000019809,ENSMUSG00000019987,ENSMUSG00000020003,ENSMUSG00000020100,ENSMUSG00000020111,ENSMUSG00000020153,ENSMUSG00000020198,ENSMUSG00000020275,ENSMUSG00000020283,ENSMUSG00000020284,ENSMUSG00000020718,ENSMUSG00000020744,ENSMUSG00000020766,ENSMUSG00000020777,ENSMUSG00000020806,ENSMUSG00000020898,ENSMUSG00000021038,ENSMUSG00000021069,ENSMUSG00000021102,ENSMUSG00000021242,ENSMUSG00000021460,ENSMUSG00000021520,ENSMUSG00000021583,ENSMUSG00000021611,ENSMUSG00000021615,ENSMUSG00000021638,ENSMUSG00000021665,ENSMUSG00000021686,ENSMUSG00000021707,ENSMUSG00000021764,ENSMUSG00000021900,ENSMUSG00000021901,ENSMUSG00000021932,ENSMUSG00000021948,ENSMUSG00000021957,ENSMUSG00000022244,ENSMUSG00000022354,ENSMUSG00000022386,ENSMUSG00000022450,ENSMUSG00000022453,ENSMUSG00000022488,ENSMUSG00000022512,ENSMUSG00000022579,ENSMUSG00000022673,ENSMUSG00000022685,ENSMUSG00000022707,ENSMUSG00000022742,ENSMUSG00000022761,ENSMUSG00000022792,ENSMUSG00000022814,ENSMUSG00000022827,ENSMUSG00000022847,ENSMUSG00000022911,ENSMUSG00000023019,ENSMUSG00000023020,ENSMUSG00000023456,ENSMUSG00000023861,ENSMUSG00000024039,ENSMUSG00000024052,ENSMUSG00000024099,ENSMUSG00000024163,ENSMUSG00000024169,ENSMUSG00000024241,ENSMUSG00000024254,ENSMUSG00000024338,ENSMUSG00000024413,ENSMUSG00000024493,ENSMUSG00000024515,ENSMUSG00000024537,ENSMUSG00000024620,ENSMUSG00000024778,ENSMUSG00000024781,ENSMUSG00000024789,ENSMUSG00000024900,ENSMUSG00000024913,ENSMUSG00000024941,ENSMUSG00000025078,ENSMUSG00000025194,ENSMUSG00000025225,ENSMUSG00000025270,ENSMUSG00000025279,ENSMUSG00000025337,ENSMUSG00000025509,ENSMUSG00000025533,ENSMUSG00000025534,ENSMUSG00000025579,ENSMUSG00000025791,ENSMUSG00000025860,ENSMUSG00000025968,ENSMUSG00000025982,ENSMUSG00000025993,ENSMUSG00000026029,ENSMUSG00000026104,ENSMUSG00000026389,ENSMUSG00000026469,ENSMUSG00000026579,ENSMUSG00000026614,ENSMUSG00000026648,ENSMUSG00000026664,ENSMUSG00000026810,ENSMUSG00000026842,ENSMUSG00000026896,ENSMUSG00000026922,ENSMUSG00000026923,ENSMUSG00000026925,ENSMUSG00000027048,ENSMUSG00000027099,ENSMUSG00000027133,ENSMUSG00000027384,ENSMUSG00000027429,ENSMUSG00000027466,ENSMUSG00000027513,ENSMUSG00000027562,ENSMUSG00000027639,ENSMUSG00000027665,ENSMUSG00000027690,ENSMUSG00000027742,ENSMUSG00000027774,ENSMUSG00000027809,ENSMUSG00000027852,ENSMUSG00000027875,ENSMUSG00000027878,ENSMUSG00000027951,ENSMUSG00000028057,ENSMUSG00000028063,ENSMUSG00000028102,ENSMUSG00000028127,ENSMUSG00000028158,ENSMUSG00000028163,ENSMUSG00000028261,ENSMUSG00000028307,ENSMUSG00000028413,ENSMUSG00000028479,ENSMUSG00000028599,ENSMUSG00000028607,ENSMUSG00000028645,ENSMUSG00000028671,ENSMUSG00000028684,ENSMUSG00000028811,ENSMUSG00000028906,ENSMUSG00000028975,ENSMUSG00000028999,ENSMUSG00000029020,ENSMUSG00000029036,ENSMUSG00000029047,ENSMUSG00000029188,ENSMUSG00000029234,ENSMUSG00000029426,ENSMUSG00000029556,ENSMUSG00000029575,ENSMUSG00000029605,ENSMUSG00000029713,ENSMUSG00000030036,ENSMUSG00000030101,ENSMUSG00000030107,ENSMUSG00000030265,ENSMUSG00000030278,ENSMUSG00000030341,ENSMUSG00000030614,ENSMUSG00000030630,ENSMUSG00000030695,ENSMUSG00000030849,ENSMUSG00000030871,ENSMUSG00000030979,ENSMUSG00000031007,ENSMUSG00000031012,ENSMUSG00000031154,ENSMUSG00000031232,ENSMUSG00000031295,ENSMUSG00000031304,ENSMUSG00000031381,ENSMUSG00000031400,ENSMUSG00000031403,ENSMUSG00000031482,ENSMUSG00000031521,ENSMUSG00000031591,ENSMUSG00000031613,ENSMUSG00000031668,ENSMUSG00000031792,ENSMUSG00000031897,ENSMUSG00000031913,ENSMUSG00000032018,ENSMUSG00000032114,ENSMUSG00000032115,ENSMUSG00000032123,ENSMUSG00000032306,ENSMUSG00000032314,ENSMUSG00000032350,ENSMUSG00000032422,ENSMUSG00000032470,ENSMUSG00000032540,ENSMUSG00000032548,ENSMUSG00000032558,ENSMUSG00000032591,ENSMUSG00000032602,ENSMUSG00000032737,ENSMUSG00000033220,ENSMUSG00000033307,ENSMUSG00000033400,ENSMUSG00000033540,ENSMUSG00000033991,ENSMUSG00000034120,ENSMUSG00000034121,ENSMUSG00000034247,ENSMUSG00000034342,ENSMUSG00000034371,ENSMUSG00000034462,ENSMUSG00000034707,ENSMUSG00000034709,ENSMUSG00000034801,ENSMUSG00000034951,ENSMUSG00000035142,ENSMUSG00000035237,ENSMUSG00000035473,ENSMUSG00000035614,ENSMUSG00000035704,ENSMUSG00000035847,ENSMUSG00000036073,ENSMUSG00000036427,ENSMUSG00000036636,ENSMUSG00000036879,ENSMUSG00000037022,ENSMUSG00000037049,ENSMUSG00000037260,ENSMUSG00000037656,ENSMUSG00000037706,ENSMUSG00000037787,ENSMUSG00000037851,ENSMUSG00000037876,ENSMUSG00000037916,ENSMUSG00000038280,ENSMUSG00000038301,ENSMUSG00000038323,ENSMUSG00000038368,ENSMUSG00000038374,ENSMUSG00000038387,ENSMUSG00000038403,ENSMUSG00000038564,ENSMUSG00000038641,ENSMUSG00000038644,ENSMUSG00000039048,ENSMUSG00000039087,ENSMUSG00000039176,ENSMUSG00000039264,ENSMUSG00000039294,ENSMUSG00000039367,ENSMUSG00000039427,ENSMUSG00000039501,ENSMUSG00000039529,ENSMUSG00000039653,ENSMUSG00000039701,ENSMUSG00000039740,ENSMUSG00000039765,ENSMUSG00000040048,ENSMUSG00000040269,ENSMUSG00000040270,ENSMUSG00000040282,ENSMUSG00000040356,ENSMUSG00000040374,ENSMUSG00000040943,ENSMUSG00000041147,ENSMUSG00000041235,ENSMUSG00000041237,ENSMUSG00000041417,ENSMUSG00000041650,ENSMUSG00000041718,ENSMUSG00000041939,ENSMUSG00000042082,ENSMUSG00000042148,ENSMUSG00000042289,ENSMUSG00000042476,ENSMUSG00000042548,ENSMUSG00000042594,ENSMUSG00000043733,ENSMUSG00000043760,ENSMUSG00000044224,ENSMUSG00000044350,ENSMUSG00000045160,ENSMUSG00000045594,ENSMUSG00000045671,ENSMUSG00000046230,ENSMUSG00000046312,ENSMUSG00000046318,ENSMUSG00000046573,ENSMUSG00000046756,ENSMUSG00000047735,ENSMUSG00000048217,ENSMUSG00000049396,ENSMUSG00000049470,ENSMUSG00000049488,ENSMUSG00000049624,ENSMUSG00000049717,ENSMUSG00000049922,ENSMUSG00000050229,ENSMUSG00000050440,ENSMUSG00000051495,ENSMUSG00000052395,ENSMUSG00000052738,ENSMUSG00000052776,ENSMUSG00000052926,ENSMUSG00000053062,ENSMUSG00000053333,ENSMUSG00000053477,ENSMUSG00000054051,ENSMUSG00000054191,ENSMUSG00000056724,ENSMUSG00000057406,ENSMUSG00000057541,ENSMUSG00000058056,ENSMUSG00000058454,ENSMUSG00000059552,ENSMUSG00000062908,ENSMUSG00000063652,ENSMUSG00000064345,ENSMUSG00000064370,ENSMUSG00000066643,ENSMUSG00000066861,ENSMUSG00000067825,ENSMUSG00000068417,ENSMUSG00000069844,ENSMUSG00000070034,ENSMUSG00000070348,ENSMUSG00000072582,ENSMUSG00000073079,ENSMUSG00000073418,ENSMUSG00000073725,ENSMUSG00000078622,ENSMUSG00000078817,ENSMUSG00000079015,ENSMUSG00000079108,ENSMUSG00000079487,ENSMUSG00000090523,ENSMUSG00000091780,ENSMUSG00000096727,ENSMUSG00000097328,ENSMUSG00000112449,ENSMUSG00000115338
query_1	TRUE	2.11808e-06	646	2262	365	0.161362	0.565015	HP:0007369	HP	Atrophy/Degeneration affecting the cerebrum	4965	4710	c("HP:0002060", "HP:0002977", "HP:0012444")	HP,HP,HP,HP,HP,HP,HP,HP,HP,HP,HP,HP,HP,HP,HP,HP,HP,HP,HP,HP,HP,HP,HP,HP,HP,HP,HP,HP,HP,HP,HP,HP,HP,HP,HP,HP,HP,HP,HP,HP,HP,HP,HP,HP,HP,HP,HP,HP,HP,HP,HP,HP,HP,HP,HP,HP,HP,HP,HP,HP,HP,HP,HP,HP,HP,HP,HP,HP,HP,HP,HP,HP,HP,HP,HP,HP,HP,HP,HP,HP,HP,HP,HP,HP,HP,HP,HP,HP,HP,HP,HP,HP,HP,HP,HP,HP,HP,HP,HP,HP,HP,HP,HP,HP,HP,HP,HP,HP,HP,HP,HP,HP,HP,HP,HP,HP,HP,HP,HP,HP,HP,HP,HP,HP,HP,HP,HP,HP,HP,HP,HP,HP,HP,HP,HP,HP,HP,HP,HP,HP,HP,HP,HP,HP,HP,HP,HP,HP,HP,HP,HP,HP,HP,HP,HP,HP,HP,HP,HP,HP,HP,HP,HP,HP,HP,HP,HP,HP,HP,HP,HP,HP,HP,HP,HP,HP,HP,HP,HP,HP,HP,HP,HP,HP,HP,HP,HP,HP,HP,HP,HP,HP,HP,HP,HP,HP,HP,HP,HP,HP,HP,HP,HP,HP,HP,HP,HP,HP,HP,HP,HP,HP,HP,HP,HP,HP,HP,HP,HP,HP,HP,HP,HP,HP,HP,HP,HP,HP,HP,HP,HP,HP,HP,HP,HP,HP,HP,HP,HP,HP,HP,HP,HP,HP,HP,HP,HP,HP,HP,HP,HP,HP,HP,HP,HP,HP,HP,HP,HP,HP,HP,HP,HP,HP,HP,HP,HP,HP,HP,HP,HP,HP,HP,HP,HP,HP,HP,HP,HP,HP,HP,HP,HP,HP,HP,HP,HP,HP,HP,HP,HP,HP,HP,HP,HP,HP,HP,HP,HP,HP,HP,HP,HP,HP,HP,HP,HP,HP,HP,HP,HP,HP,HP,HP,HP,HP,HP,HP,HP,HP,HP,HP,HP,HP,HP,HP,HP,HP,HP,HP,HP,HP,HP,HP,HP,HP,HP,HP,HP,HP,HP,HP,HP,HP,HP,HP,HP,HP,HP,HP,HP,HP,HP,HP,HP,HP,HP,HP,HP,HP,HP,HP,HP,HP,HP	ENSMUSG00000000399,ENSMUSG00000000594,ENSMUSG00000001435,ENSMUSG00000001891,ENSMUSG00000001910,ENSMUSG00000001911,ENSMUSG00000001998,ENSMUSG00000002107,ENSMUSG00000002109,ENSMUSG00000002413,ENSMUSG00000002524,ENSMUSG00000002748,ENSMUSG00000002963,ENSMUSG00000003464,ENSMUSG00000003549,ENSMUSG00000003809,ENSMUSG00000004221,ENSMUSG00000004233,ENSMUSG00000004383,ENSMUSG00000004637,ENSMUSG00000004843,ENSMUSG00000004936,ENSMUSG00000005089,ENSMUSG00000005142,ENSMUSG00000005373,ENSMUSG00000005374,ENSMUSG00000005378,ENSMUSG00000005907,ENSMUSG00000005949,ENSMUSG00000005951,ENSMUSG00000006288,ENSMUSG00000006315,ENSMUSG00000006641,ENSMUSG00000006699,ENSMUSG00000006731,ENSMUSG00000006906,ENSMUSG00000007029,ENSMUSG00000007589,ENSMUSG00000007817,ENSMUSG00000009090,ENSMUSG00000010064,ENSMUSG00000010755,ENSMUSG00000010914,ENSMUSG00000012117,ENSMUSG00000012429,ENSMUSG00000013539,ENSMUSG00000013736,ENSMUSG00000014245,ENSMUSG00000014554,ENSMUSG00000014767,ENSMUSG00000014980,ENSMUSG00000015013,ENSMUSG00000015536,ENSMUSG00000015711,ENSMUSG00000015837,ENSMUSG00000015942,ENSMUSG00000016487,ENSMUSG00000017288,ENSMUSG00000017721,ENSMUSG00000018761,ENSMUSG00000018848,ENSMUSG00000019082,ENSMUSG00000019179,ENSMUSG00000019194,ENSMUSG00000019518,ENSMUSG00000019715,ENSMUSG00000019763,ENSMUSG00000019854,ENSMUSG00000020003,ENSMUSG00000020115,ENSMUSG00000020142,ENSMUSG00000020198,ENSMUSG00000020258,ENSMUSG00000020262,ENSMUSG00000020628,ENSMUSG00000020679,ENSMUSG00000020718,ENSMUSG00000020745,ENSMUSG00000020781,ENSMUSG00000020849,ENSMUSG00000020923,ENSMUSG00000020955,ENSMUSG00000020988,ENSMUSG00000020993,ENSMUSG00000021115,ENSMUSG00000021177,ENSMUSG00000021240,ENSMUSG00000021275,ENSMUSG00000021311,ENSMUSG00000021420,ENSMUSG00000021460,ENSMUSG00000021488,ENSMUSG00000021611,ENSMUSG00000021638,ENSMUSG00000021665,ENSMUSG00000021666,ENSMUSG00000021707,ENSMUSG00000021715,ENSMUSG00000021738,ENSMUSG00000021900,ENSMUSG00000021932,ENSMUSG00000022094,ENSMUSG00000022110,ENSMUSG00000022136,ENSMUSG00000022241,ENSMUSG00000022314,ENSMUSG00000022453,ENSMUSG00000022477,ENSMUSG00000022678,ENSMUSG00000022685,ENSMUSG00000022789,ENSMUSG00000022897,ENSMUSG00000022940,ENSMUSG00000023068,ENSMUSG00000023079,ENSMUSG00000023262,ENSMUSG00000023456,ENSMUSG00000023826,ENSMUSG00000024042,ENSMUSG00000024163,ENSMUSG00000024259,ENSMUSG00000024382,ENSMUSG00000024590,ENSMUSG00000024621,ENSMUSG00000024646,ENSMUSG00000024896,ENSMUSG00000025034,ENSMUSG00000025209,ENSMUSG00000025260,ENSMUSG00000025280,ENSMUSG00000025499,ENSMUSG00000025651,ENSMUSG00000025759,ENSMUSG00000025962,ENSMUSG00000026024,ENSMUSG00000026048,ENSMUSG00000026170,ENSMUSG00000026172,ENSMUSG00000026239,ENSMUSG00000026245,ENSMUSG00000026281,ENSMUSG00000026313,ENSMUSG00000026317,ENSMUSG00000026520,ENSMUSG00000026526,ENSMUSG00000026615,ENSMUSG00000026618,ENSMUSG00000026709,ENSMUSG00000026799,ENSMUSG00000026895,ENSMUSG00000026896,ENSMUSG00000027012,ENSMUSG00000027079,ENSMUSG00000027263,ENSMUSG00000027384,ENSMUSG00000027465,ENSMUSG00000027513,ENSMUSG00000027714,ENSMUSG00000027722,ENSMUSG00000027742,ENSMUSG00000027746,ENSMUSG00000027752,ENSMUSG00000027822,ENSMUSG00000027865,ENSMUSG00000027889,ENSMUSG00000027951,ENSMUSG00000028029,ENSMUSG00000028030,ENSMUSG00000028107,ENSMUSG00000028161,ENSMUSG00000028165,ENSMUSG00000028292,ENSMUSG00000028300,ENSMUSG00000028322,ENSMUSG00000028329,ENSMUSG00000028334,ENSMUSG00000028452,ENSMUSG00000028467,ENSMUSG00000028645,ENSMUSG00000028653,ENSMUSG00000028657,ENSMUSG00000028688,ENSMUSG00000028690,ENSMUSG00000028763,ENSMUSG00000028889,ENSMUSG00000028960,ENSMUSG00000028992,ENSMUSG00000029050,ENSMUSG00000029053,ENSMUSG00000029104,ENSMUSG00000029173,ENSMUSG00000029199,ENSMUSG00000029208,ENSMUSG00000029446,ENSMUSG00000029557,ENSMUSG00000029571,ENSMUSG00000029578,ENSMUSG00000029580,ENSMUSG00000029610,ENSMUSG00000030036,ENSMUSG00000030094,ENSMUSG00000030101,ENSMUSG00000030265,ENSMUSG00000030314,ENSMUSG00000030327,ENSMUSG00000030725,ENSMUSG00000030759,ENSMUSG00000030760,ENSMUSG00000030761,ENSMUSG00000030806,ENSMUSG00000030894,ENSMUSG00000031007,ENSMUSG00000031012,ENSMUSG00000031077,ENSMUSG00000031148,ENSMUSG00000031157,ENSMUSG00000031299,ENSMUSG00000031309,ENSMUSG00000031367,ENSMUSG00000031381,ENSMUSG00000031388,ENSMUSG00000031393,ENSMUSG00000031403,ENSMUSG00000031441,ENSMUSG00000031482,ENSMUSG00000031505,ENSMUSG00000031521,ENSMUSG00000031565,ENSMUSG00000031585,ENSMUSG00000031644,ENSMUSG00000031666,ENSMUSG00000031696,ENSMUSG00000031782,ENSMUSG00000031818,ENSMUSG00000031913,ENSMUSG00000031935,ENSMUSG00000031960,ENSMUSG00000031979,ENSMUSG00000032018,ENSMUSG00000032123,ENSMUSG00000032198,ENSMUSG00000032245,ENSMUSG00000032388,ENSMUSG00000032422,ENSMUSG00000032480,ENSMUSG00000032536,ENSMUSG00000032557,ENSMUSG00000032702,ENSMUSG00000033107,ENSMUSG00000033253,ENSMUSG00000033308,ENSMUSG00000033809,ENSMUSG00000034110,ENSMUSG00000034126,ENSMUSG00000034168,ENSMUSG00000034321,ENSMUSG00000034453,ENSMUSG00000034543,ENSMUSG00000034617,ENSMUSG00000034708,ENSMUSG00000034807,ENSMUSG00000034951,ENSMUSG00000035027,ENSMUSG00000035284,ENSMUSG00000035704,ENSMUSG00000035722,ENSMUSG00000035824,ENSMUSG00000036104,ENSMUSG00000036473,ENSMUSG00000036893,ENSMUSG00000037286,ENSMUSG00000037343,ENSMUSG00000037493,ENSMUSG00000037933,ENSMUSG00000038000,ENSMUSG00000038280,ENSMUSG00000038383,ENSMUSG00000038481,ENSMUSG00000038628,ENSMUSG00000038822,ENSMUSG00000038902,ENSMUSG00000039176,ENSMUSG00000039197,ENSMUSG00000039205,ENSMUSG00000039230,ENSMUSG00000039254,ENSMUSG00000039318,ENSMUSG00000039382,ENSMUSG00000039427,ENSMUSG00000039474,ENSMUSG00000039497,ENSMUSG00000039509,ENSMUSG00000039615,ENSMUSG00000039725,ENSMUSG00000039809,ENSMUSG00000039840,ENSMUSG00000039852,ENSMUSG00000039887,ENSMUSG00000040410,ENSMUSG00000040550,ENSMUSG00000040557,ENSMUSG00000040586,ENSMUSG00000040761,ENSMUSG00000041133,ENSMUSG00000041236,ENSMUSG00000041650,ENSMUSG00000041718,ENSMUSG00000041939,ENSMUSG00000042298,ENSMUSG00000042389,ENSMUSG00000042558,ENSMUSG00000042605,ENSMUSG00000042632,ENSMUSG00000043257,ENSMUSG00000043572,ENSMUSG00000045078,ENSMUSG00000045594,ENSMUSG00000045983,ENSMUSG00000046230,ENSMUSG00000047126,ENSMUSG00000047539,ENSMUSG00000047921,ENSMUSG00000048000,ENSMUSG00000048007,ENSMUSG00000049287,ENSMUSG00000049422,ENSMUSG00000049488,ENSMUSG00000049624,ENSMUSG00000049858,ENSMUSG00000049922,ENSMUSG00000050043,ENSMUSG00000050708,ENSMUSG00000051391,ENSMUSG00000052395,ENSMUSG00000052459,ENSMUSG00000052738,ENSMUSG00000052752,ENSMUSG00000052926,ENSMUSG00000053897,ENSMUSG00000054051,ENSMUSG00000054309,ENSMUSG00000056228,ENSMUSG00000056536,ENSMUSG00000058454,ENSMUSG00000059439,ENSMUSG00000061286,ENSMUSG00000062382,ENSMUSG00000062825,ENSMUSG00000063362,ENSMUSG00000063884,ENSMUSG00000067567,ENSMUSG00000069170,ENSMUSG00000069539,ENSMUSG00000070284,ENSMUSG00000070808,ENSMUSG00000073678,ENSMUSG00000074797,ENSMUSG00000078622,ENSMUSG00000079037,ENSMUSG00000083282,ENSMUSG00000091780,ENSMUSG00000091931,ENSMUSG00000098134,ENSMUSG00000102252,ENSMUSG00000109511
query_1	TRUE	2.45118e-06	1063	2262	570	0.251989	0.536218	HP:0001999	HP	Abnormal facial shape	4965	1465	HP:0000271	HP,HP,HP,HP,HP,HP,HP,HP,HP,HP,HP,HP,HP,HP,HP,HP,HP,HP,HP,HP,HP,HP,HP,HP,HP,HP,HP,HP,HP,HP,HP,HP,HP,HP,HP,HP,HP,HP,HP,HP,HP,HP,HP,HP,HP,HP,HP,HP,HP,HP,HP,HP,HP,HP,HP,HP,HP,HP,HP,HP,HP,HP,HP,HP,HP,HP,HP,HP,HP,HP,HP,HP,HP,HP,HP,HP,HP,HP,HP,HP,HP,HP,HP,HP,HP,HP,HP,HP,HP,HP,HP,HP,HP,HP,HP,HP,HP,HP,HP,HP,HP,HP,HP,HP,HP,HP,HP,HP,HP,HP,HP,HP,HP,HP,HP,HP,HP,HP,HP,HP,HP,HP,HP,HP,HP,HP,HP,HP,HP,HP,HP,HP,HP,HP,HP,HP,HP,HP,HP,HP,HP,HP,HP,HP,HP,HP,HP,HP,HP,HP,HP,HP,HP,HP,HP,HP,HP,HP,HP,HP,HP,HP,HP,HP,HP,HP,HP,HP,HP,HP,HP,HP,HP,HP,HP,HP,HP,HP,HP,HP,HP,HP,HP,HP,HP,HP,HP,HP,HP,HP,HP,HP,HP,HP,HP,HP,HP,HP,HP,HP,HP,HP,HP,HP,HP,HP,HP,HP,HP,HP,HP,HP,HP,HP,HP,HP,HP,HP,HP,HP,HP,HP,HP,HP,HP,HP,HP,HP,HP,HP,HP,HP,HP,HP,HP,HP,HP,HP,HP,HP,HP,HP,HP,HP,HP,HP,HP,HP,HP,HP,HP,HP,HP,HP,HP,HP,HP,HP,HP,HP,HP,HP,HP,HP,HP,HP,HP,HP,HP,HP,HP,HP,HP,HP,HP,HP,HP,HP,HP,HP,HP,HP,HP,HP,HP,HP,HP,HP,HP,HP,HP,HP,HP,HP,HP,HP,HP,HP,HP,HP,HP,HP,HP,HP,HP,HP,HP,HP,HP,HP,HP,HP,HP,HP,HP,HP,HP,HP,HP,HP,HP,HP,HP,HP,HP,HP,HP,HP,HP,HP,HP,HP,HP,HP,HP,HP,HP,HP,HP,HP,HP,HP,HP,HP,HP,HP,HP,HP,HP,HP,HP,HP,HP,HP,HP,HP,HP,HP,HP,HP,HP,HP,HP,HP,HP,HP,HP,HP,HP,HP,HP,HP,HP,HP,HP,HP,HP,HP,HP,HP,HP,HP,HP,HP,HP,HP,HP,HP,HP,HP,HP,HP,HP,HP,HP,HP,HP,HP,HP,HP,HP,HP,HP,HP,HP,HP,HP,HP,HP,HP,HP,HP,HP,HP,HP,HP,HP,HP,HP,HP,HP,HP,HP,HP,HP,HP,HP,HP,HP,HP,HP,HP,HP,HP,HP,HP,HP,HP,HP,HP,HP,HP,HP,HP,HP,HP,HP,HP,HP,HP,HP,HP,HP,HP,HP,HP,HP,HP,HP,HP,HP,HP,HP,HP,HP,HP,HP,HP,HP,HP,HP,HP,HP,HP,HP,HP,HP,HP,HP,HP,HP,HP,HP,HP,HP,HP,HP,HP,HP,HP,HP,HP,HP,HP,HP,HP,HP,HP,HP,HP,HP,HP,HP,HP,HP,HP,HP,HP,HP,HP,HP,HP,HP,HP,HP,HP,HP,HP,HP,HP,HP,HP,HP,HP,HP,HP,HP,HP,HP,HP,HP,HP,HP,HP,HP,HP,HP,HP,HP,HP,HP,HP,HP,HP,HP,HP,HP,HP,HP,HP,HP,HP,HP,HP,HP,HP,HP,HP,HP,HP,HP,HP,HP,HP,HP,HP,HP,HP,HP,HP	ENSMUSG00000000134,ENSMUSG00000000142,ENSMUSG00000000148,ENSMUSG00000000266,ENSMUSG00000000303,ENSMUSG00000000326,ENSMUSG00000000441,ENSMUSG00000000567,ENSMUSG00000000787,ENSMUSG00000000902,ENSMUSG00000000957,ENSMUSG00000001119,ENSMUSG00000001151,ENSMUSG00000001173,ENSMUSG00000001435,ENSMUSG00000001506,ENSMUSG00000001507,ENSMUSG00000001525,ENSMUSG00000001632,ENSMUSG00000001729,ENSMUSG00000001761,ENSMUSG00000001768,ENSMUSG00000001847,ENSMUSG00000001911,ENSMUSG00000001924,ENSMUSG00000001998,ENSMUSG00000002413,ENSMUSG00000002524,ENSMUSG00000002748,ENSMUSG00000002763,ENSMUSG00000002812,ENSMUSG00000003464,ENSMUSG00000003528,ENSMUSG00000003549,ENSMUSG00000003808,ENSMUSG00000004018,ENSMUSG00000004040,ENSMUSG00000004044,ENSMUSG00000004085,ENSMUSG00000004127,ENSMUSG00000004233,ENSMUSG00000004319,ENSMUSG00000004567,ENSMUSG00000004846,ENSMUSG00000004936,ENSMUSG00000005034,ENSMUSG00000005043,ENSMUSG00000005069,ENSMUSG00000005142,ENSMUSG00000005262,ENSMUSG00000005299,ENSMUSG00000005371,ENSMUSG00000005373,ENSMUSG00000005374,ENSMUSG00000005378,ENSMUSG00000005469,ENSMUSG00000005514,ENSMUSG00000005534,ENSMUSG00000005698,ENSMUSG00000005774,ENSMUSG00000005871,ENSMUSG00000005907,ENSMUSG00000006134,ENSMUSG00000006273,ENSMUSG00000006288,ENSMUSG00000006315,ENSMUSG00000006423,ENSMUSG00000006699,ENSMUSG00000006782,ENSMUSG00000007038,ENSMUSG00000007564,ENSMUSG00000007570,ENSMUSG00000007655,ENSMUSG00000007815,ENSMUSG00000007880,ENSMUSG00000008090,ENSMUSG00000008140,ENSMUSG00000008575,ENSMUSG00000009681,ENSMUSG00000010755,ENSMUSG00000011158,ENSMUSG00000012429,ENSMUSG00000014074,ENSMUSG00000014245,ENSMUSG00000014773,ENSMUSG00000015027,ENSMUSG00000015536,ENSMUSG00000015755,ENSMUSG00000015942,ENSMUSG00000016308,ENSMUSG00000016409,ENSMUSG00000017548,ENSMUSG00000017670,ENSMUSG00000017760,ENSMUSG00000018548,ENSMUSG00000019210,ENSMUSG00000019505,ENSMUSG00000019518,ENSMUSG00000019809,ENSMUSG00000019826,ENSMUSG00000019907,ENSMUSG00000020003,ENSMUSG00000020051,ENSMUSG00000020053,ENSMUSG00000020111,ENSMUSG00000020142,ENSMUSG00000020241,ENSMUSG00000020262,ENSMUSG00000020283,ENSMUSG00000020315,ENSMUSG00000020380,ENSMUSG00000020576,ENSMUSG00000020612,ENSMUSG00000020661,ENSMUSG00000020716,ENSMUSG00000020739,ENSMUSG00000020747,ENSMUSG00000020781,ENSMUSG00000020955,ENSMUSG00000021065,ENSMUSG00000021188,ENSMUSG00000021264,ENSMUSG00000021275,ENSMUSG00000021279,ENSMUSG00000021357,ENSMUSG00000021368,ENSMUSG00000021461,ENSMUSG00000021466,ENSMUSG00000021488,ENSMUSG00000021504,ENSMUSG00000021546,ENSMUSG00000021595,ENSMUSG00000021615,ENSMUSG00000021665,ENSMUSG00000021686,ENSMUSG00000021699,ENSMUSG00000021715,ENSMUSG00000021748,ENSMUSG00000021767,ENSMUSG00000021796,ENSMUSG00000021820,ENSMUSG00000021901,ENSMUSG00000022064,ENSMUSG00000022098,ENSMUSG00000022241,ENSMUSG00000022314,ENSMUSG00000022428,ENSMUSG00000022453,ENSMUSG00000022678,ENSMUSG00000022761,ENSMUSG00000022765,ENSMUSG00000022811,ENSMUSG00000022841,ENSMUSG00000022847,ENSMUSG00000022897,ENSMUSG00000022911,ENSMUSG00000022961,ENSMUSG00000023018,ENSMUSG00000023079,ENSMUSG00000023092,ENSMUSG00000023345,ENSMUSG00000024120,ENSMUSG00000024145,ENSMUSG00000024163,ENSMUSG00000024201,ENSMUSG00000024241,ENSMUSG00000024277,ENSMUSG00000024283,ENSMUSG00000024382,ENSMUSG00000024563,ENSMUSG00000024589,ENSMUSG00000024613,ENSMUSG00000024826,ENSMUSG00000024853,ENSMUSG00000024911,ENSMUSG00000024921,ENSMUSG00000024926,ENSMUSG00000024947,ENSMUSG00000025059,ENSMUSG00000025089,ENSMUSG00000025255,ENSMUSG00000025260,ENSMUSG00000025278,ENSMUSG00000025280,ENSMUSG00000025348,ENSMUSG00000025369,ENSMUSG00000025499,ENSMUSG00000025534,ENSMUSG00000025626,ENSMUSG00000025646,ENSMUSG00000025862,ENSMUSG00000025899,ENSMUSG00000026021,ENSMUSG00000026043,ENSMUSG00000026162,ENSMUSG00000026239,ENSMUSG00000026313,ENSMUSG00000026404,ENSMUSG00000026520,ENSMUSG00000026638,ENSMUSG00000026768,ENSMUSG00000026798,ENSMUSG00000026810,ENSMUSG00000026849,ENSMUSG00000026872,ENSMUSG00000026922,ENSMUSG00000026925,ENSMUSG00000026950,ENSMUSG00000027010,ENSMUSG00000027099,ENSMUSG00000027130,ENSMUSG00000027198,ENSMUSG00000027210,ENSMUSG00000027253,ENSMUSG00000027263,ENSMUSG00000027276,ENSMUSG00000027351,ENSMUSG00000027363,ENSMUSG00000027378,ENSMUSG00000027395,ENSMUSG00000027454,ENSMUSG00000027478,ENSMUSG00000027522,ENSMUSG00000027562,ENSMUSG00000027597,ENSMUSG00000027630,ENSMUSG00000027637,ENSMUSG00000027665,ENSMUSG00000027679,ENSMUSG00000027690,ENSMUSG00000027714,ENSMUSG00000027809,ENSMUSG00000027852,ENSMUSG00000027878,ENSMUSG00000027940,ENSMUSG00000027968,ENSMUSG00000028029,ENSMUSG00000028030,ENSMUSG00000028057,ENSMUSG00000028062,ENSMUSG00000028063,ENSMUSG00000028102,ENSMUSG00000028161,ENSMUSG00000028164,ENSMUSG00000028207,ENSMUSG00000028284,ENSMUSG00000028334,ENSMUSG00000028402,ENSMUSG00000028413,ENSMUSG00000028453,ENSMUSG00000028479,ENSMUSG00000028580,ENSMUSG00000028599,ENSMUSG00000028641,ENSMUSG00000028643,ENSMUSG00000028645,ENSMUSG00000028690,ENSMUSG00000028763,ENSMUSG00000028975,ENSMUSG00000028991,ENSMUSG00000028992,ENSMUSG00000029003,ENSMUSG00000029036,ENSMUSG00000029047,ENSMUSG00000029071,ENSMUSG00000029233,ENSMUSG00000029446,ENSMUSG00000029480,ENSMUSG00000029577,ENSMUSG00000029580,ENSMUSG00000029635,ENSMUSG00000029642,ENSMUSG00000029661,ENSMUSG00000029687,ENSMUSG00000029790,ENSMUSG00000029992,ENSMUSG00000030036,ENSMUSG00000030101,ENSMUSG00000030123,ENSMUSG00000030201,ENSMUSG00000030247,ENSMUSG00000030265,ENSMUSG00000030314,ENSMUSG00000030337,ENSMUSG00000030347,ENSMUSG00000030452,ENSMUSG00000030528,ENSMUSG00000030733,ENSMUSG00000030759,ENSMUSG00000030760,ENSMUSG00000030849,ENSMUSG00000031012,ENSMUSG00000031095,ENSMUSG00000031154,ENSMUSG00000031157,ENSMUSG00000031168,ENSMUSG00000031217,ENSMUSG00000031266,ENSMUSG00000031299,ENSMUSG00000031309,ENSMUSG00000031314,ENSMUSG00000031328,ENSMUSG00000031337,ENSMUSG00000031349,ENSMUSG00000031367,ENSMUSG00000031381,ENSMUSG00000031388,ENSMUSG00000031432,ENSMUSG00000031521,ENSMUSG00000031540,ENSMUSG00000031565,ENSMUSG00000031585,ENSMUSG00000031591,ENSMUSG00000031613,ENSMUSG00000031622,ENSMUSG00000031666,ENSMUSG00000031684,ENSMUSG00000031691,ENSMUSG00000031740,ENSMUSG00000031787,ENSMUSG00000031922,ENSMUSG00000031979,ENSMUSG00000031980,ENSMUSG00000031986,ENSMUSG00000032012,ENSMUSG00000032040,ENSMUSG00000032114,ENSMUSG00000032115,ENSMUSG00000032116,ENSMUSG00000032121,ENSMUSG00000032187,ENSMUSG00000032295,ENSMUSG00000032314,ENSMUSG00000032409,ENSMUSG00000032422,ENSMUSG00000032470,ENSMUSG00000032480,ENSMUSG00000032548,ENSMUSG00000032558,ENSMUSG00000032633,ENSMUSG00000032640,ENSMUSG00000032743,ENSMUSG00000032776,ENSMUSG00000033021,ENSMUSG00000033237,ENSMUSG00000033444,ENSMUSG00000033540,ENSMUSG00000033596,ENSMUSG00000033769,ENSMUSG00000033792,ENSMUSG00000033965,ENSMUSG00000033991,ENSMUSG00000034101,ENSMUSG00000034121,ENSMUSG00000034342,ENSMUSG00000034442,ENSMUSG00000034462,ENSMUSG00000034543,ENSMUSG00000034707,ENSMUSG00000034709,ENSMUSG00000034801,ENSMUSG00000034832,ENSMUSG00000034951,ENSMUSG00000035027,ENSMUSG00000035198,ENSMUSG00000035299,ENSMUSG00000035325,ENSMUSG00000035569,ENSMUSG00000035614,ENSMUSG00000035704,ENSMUSG00000035765,ENSMUSG00000035845,ENSMUSG00000035847,ENSMUSG00000035901,ENSMUSG00000035958,ENSMUSG00000035969,ENSMUSG00000036120,ENSMUSG00000036339,ENSMUSG00000036473,ENSMUSG00000036503,ENSMUSG00000036550,ENSMUSG00000036552,ENSMUSG00000036572,ENSMUSG00000036615,ENSMUSG00000036672,ENSMUSG00000036792,ENSMUSG00000036893,ENSMUSG00000036985,ENSMUSG00000037260,ENSMUSG00000037286,ENSMUSG00000037410,ENSMUSG00000037486,ENSMUSG00000037692,ENSMUSG00000037851,ENSMUSG00000037876,ENSMUSG00000037935,ENSMUSG00000038023,ENSMUSG00000038079,ENSMUSG00000038208,ENSMUSG00000038280,ENSMUSG00000038368,ENSMUSG00000038383,ENSMUSG00000038384,ENSMUSG00000038387,ENSMUSG00000038417,ENSMUSG00000038593,ENSMUSG00000038594,ENSMUSG00000038733,ENSMUSG00000038880,ENSMUSG00000038902,ENSMUSG00000039047,ENSMUSG00000039087,ENSMUSG00000039234,ENSMUSG00000039354,ENSMUSG00000039367,ENSMUSG00000039427,ENSMUSG00000039523,ENSMUSG00000039599,ENSMUSG00000039615,ENSMUSG00000039725,ENSMUSG00000039738,ENSMUSG00000039740,ENSMUSG00000039765,ENSMUSG00000039840,ENSMUSG00000039852,ENSMUSG00000039887,ENSMUSG00000040151,ENSMUSG00000040269,ENSMUSG00000040356,ENSMUSG00000040363,ENSMUSG00000040374,ENSMUSG00000040410,ENSMUSG00000040481,ENSMUSG00000040550,ENSMUSG00000040557,ENSMUSG00000040586,ENSMUSG00000040761,ENSMUSG00000040841,ENSMUSG00000040857,ENSMUSG00000041115,ENSMUSG00000041133,ENSMUSG00000041147,ENSMUSG00000041229,ENSMUSG00000041235,ENSMUSG00000041238,ENSMUSG00000041319,ENSMUSG00000041417,ENSMUSG00000041426,ENSMUSG00000041671,ENSMUSG00000041718,ENSMUSG00000041852,ENSMUSG00000041936,ENSMUSG00000041939,ENSMUSG00000041966,ENSMUSG00000042046,ENSMUSG00000042082,ENSMUSG00000042548,ENSMUSG00000042557,ENSMUSG00000043207,ENSMUSG00000043257,ENSMUSG00000043411,ENSMUSG00000043733,ENSMUSG00000043760,ENSMUSG00000043991,ENSMUSG00000043998,ENSMUSG00000044224,ENSMUSG00000044548,ENSMUSG00000045140,ENSMUSG00000045374,ENSMUSG00000045594,ENSMUSG00000045671,ENSMUSG00000046062,ENSMUSG00000046318,ENSMUSG00000046352,ENSMUSG00000046470,ENSMUSG00000046675,ENSMUSG00000046985,ENSMUSG00000047710,ENSMUSG00000047888,ENSMUSG00000047921,ENSMUSG00000048087,ENSMUSG00000048126,ENSMUSG00000048772,ENSMUSG00000048799,ENSMUSG00000049115,ENSMUSG00000049470,ENSMUSG00000049488,ENSMUSG00000049624,ENSMUSG00000049717,ENSMUSG00000049922,ENSMUSG00000050079,ENSMUSG00000050213,ENSMUSG00000050332,ENSMUSG00000050796,ENSMUSG00000051910,ENSMUSG00000052040,ENSMUSG00000052459,ENSMUSG00000052534,ENSMUSG00000052752,ENSMUSG00000052798,ENSMUSG00000052934,ENSMUSG00000053333,ENSMUSG00000053477,ENSMUSG00000053897,ENSMUSG00000054051,ENSMUSG00000054226,ENSMUSG00000054263,ENSMUSG00000054309,ENSMUSG00000054520,ENSMUSG00000055024,ENSMUSG00000055204,ENSMUSG00000055612,ENSMUSG00000055737,ENSMUSG00000055932,ENSMUSG00000056131,ENSMUSG00000056536,ENSMUSG00000056537,ENSMUSG00000056763,ENSMUSG00000057406,ENSMUSG00000057421,ENSMUSG00000057522,ENSMUSG00000057541,ENSMUSG00000058126,ENSMUSG00000058254,ENSMUSG00000058318,ENSMUSG00000058806,ENSMUSG00000058886,ENSMUSG00000059248,ENSMUSG00000059409,ENSMUSG00000059439,ENSMUSG00000059552,ENSMUSG00000060098,ENSMUSG00000060639,ENSMUSG00000061787,ENSMUSG00000062590,ENSMUSG00000062627,ENSMUSG00000062785,ENSMUSG00000062825,ENSMUSG00000062929,ENSMUSG00000063275,ENSMUSG00000063362,ENSMUSG00000063659,ENSMUSG00000064128,ENSMUSG00000066324,ENSMUSG00000066441,ENSMUSG00000067567,ENSMUSG00000067825,ENSMUSG00000070436,ENSMUSG00000070576,ENSMUSG00000071649,ENSMUSG00000072582,ENSMUSG00000073725,ENSMUSG00000073792,ENSMUSG00000074030,ENSMUSG00000074622,ENSMUSG00000074916,ENSMUSG00000077450,ENSMUSG00000078622,ENSMUSG00000078789,ENSMUSG00000079104,ENSMUSG00000079469,ENSMUSG00000079487,ENSMUSG00000089704,ENSMUSG00000094724,ENSMUSG00000095687,ENSMUSG00000096054,ENSMUSG00000098134,ENSMUSG00000102252,ENSMUSG00000116895,ENSMUSG00000116953
query_1	TRUE	2.51075e-06	148	2262	103	0.0455349	0.695946	HP:0001397	HP	Hepatic steatosis	4965	1049	HP:0006561	HP,HP,HP,HP,HP,HP,HP,HP,HP,HP,HP,HP,HP,HP,HP,HP,HP,HP,HP,HP,HP,HP,HP,HP,HP,HP,HP,HP,HP,HP,HP,HP,HP,HP,HP,HP,HP,HP,HP,HP,HP,HP,HP,HP,HP,HP,HP,HP,HP,HP,HP,HP,HP,HP,HP,HP,HP,HP,HP,HP,HP,HP,HP,HP,HP,HP,HP,HP,HP,HP,HP,HP,HP,HP,HP,HP,HP,HP,HP,HP,HP,HP,HP,HP,HP,HP,HP,HP,HP,HP,HP,HP,HP,HP,HP,HP,HP,HP,HP,HP,HP,HP,HP	ENSMUSG00000003123,ENSMUSG00000003808,ENSMUSG00000003923,ENSMUSG00000004044,ENSMUSG00000005469,ENSMUSG00000007655,ENSMUSG00000014554,ENSMUSG00000015112,ENSMUSG00000018900,ENSMUSG00000019087,ENSMUSG00000019763,ENSMUSG00000020315,ENSMUSG00000020386,ENSMUSG00000020612,ENSMUSG00000020679,ENSMUSG00000020697,ENSMUSG00000020777,ENSMUSG00000021615,ENSMUSG00000022292,ENSMUSG00000022386,ENSMUSG00000022615,ENSMUSG00000023019,ENSMUSG00000024039,ENSMUSG00000024120,ENSMUSG00000024254,ENSMUSG00000024493,ENSMUSG00000024781,ENSMUSG00000024900,ENSMUSG00000025078,ENSMUSG00000025280,ENSMUSG00000025509,ENSMUSG00000025791,ENSMUSG00000025993,ENSMUSG00000026172,ENSMUSG00000026245,ENSMUSG00000026248,ENSMUSG00000026896,ENSMUSG00000026922,ENSMUSG00000027099,ENSMUSG00000027513,ENSMUSG00000027618,ENSMUSG00000027679,ENSMUSG00000027710,ENSMUSG00000027809,ENSMUSG00000027984,ENSMUSG00000028063,ENSMUSG00000028107,ENSMUSG00000028158,ENSMUSG00000028240,ENSMUSG00000028307,ENSMUSG00000028452,ENSMUSG00000028607,ENSMUSG00000028757,ENSMUSG00000028763,ENSMUSG00000028811,ENSMUSG00000028960,ENSMUSG00000028999,ENSMUSG00000029050,ENSMUSG00000029053,ENSMUSG00000029713,ENSMUSG00000030278,ENSMUSG00000030528,ENSMUSG00000030533,ENSMUSG00000030871,ENSMUSG00000031007,ENSMUSG00000031295,ENSMUSG00000031381,ENSMUSG00000031388,ENSMUSG00000031913,ENSMUSG00000032078,ENSMUSG00000032114,ENSMUSG00000032193,ENSMUSG00000032314,ENSMUSG00000032540,ENSMUSG00000032602,ENSMUSG00000034371,ENSMUSG00000037787,ENSMUSG00000037851,ENSMUSG00000038368,ENSMUSG00000038641,ENSMUSG00000038644,ENSMUSG00000039176,ENSMUSG00000039197,ENSMUSG00000039852,ENSMUSG00000040018,ENSMUSG00000040505,ENSMUSG00000040618,ENSMUSG00000040761,ENSMUSG00000044254,ENSMUSG00000046573,ENSMUSG00000046756,ENSMUSG00000049760,ENSMUSG00000051232,ENSMUSG00000052738,ENSMUSG00000056228,ENSMUSG00000058454,ENSMUSG00000059447,ENSMUSG00000059586,ENSMUSG00000062075,ENSMUSG00000062908,ENSMUSG00000063652,ENSMUSG00000069844,ENSMUSG00000072582
query_1	TRUE	3.92168e-06	272	2262	171	0.0755968	0.628676	HP:0003119	HP	Abnormal circulating lipid concentration	4965	2250	HP:0032180	HP,HP,HP,HP,HP,HP,HP,HP,HP,HP,HP,HP,HP,HP,HP,HP,HP,HP,HP,HP,HP,HP,HP,HP,HP,HP,HP,HP,HP,HP,HP,HP,HP,HP,HP,HP,HP,HP,HP,HP,HP,HP,HP,HP,HP,HP,HP,HP,HP,HP,HP,HP,HP,HP,HP,HP,HP,HP,HP,HP,HP,HP,HP,HP,HP,HP,HP,HP,HP,HP,HP,HP,HP,HP,HP,HP,HP,HP,HP,HP,HP,HP,HP,HP,HP,HP,HP,HP,HP,HP,HP,HP,HP,HP,HP,HP,HP,HP,HP,HP,HP,HP,HP,HP,HP,HP,HP,HP,HP,HP,HP,HP,HP,HP,HP,HP,HP,HP,HP,HP,HP,HP,HP,HP,HP,HP,HP,HP,HP,HP,HP,HP,HP,HP,HP,HP,HP,HP,HP,HP,HP,HP,HP,HP,HP,HP,HP,HP,HP,HP,HP,HP,HP,HP,HP,HP,HP,HP,HP,HP,HP,HP,HP,HP,HP,HP,HP,HP,HP,HP,HP	ENSMUSG00000000791,ENSMUSG00000000958,ENSMUSG00000001173,ENSMUSG00000001964,ENSMUSG00000002409,ENSMUSG00000002748,ENSMUSG00000002763,ENSMUSG00000002812,ENSMUSG00000003123,ENSMUSG00000003464,ENSMUSG00000003808,ENSMUSG00000004044,ENSMUSG00000004626,ENSMUSG00000004849,ENSMUSG00000005069,ENSMUSG00000005373,ENSMUSG00000005374,ENSMUSG00000005378,ENSMUSG00000005469,ENSMUSG00000005615,ENSMUSG00000005779,ENSMUSG00000005907,ENSMUSG00000005949,ENSMUSG00000007655,ENSMUSG00000012535,ENSMUSG00000013539,ENSMUSG00000015112,ENSMUSG00000015243,ENSMUSG00000015568,ENSMUSG00000015942,ENSMUSG00000017721,ENSMUSG00000017950,ENSMUSG00000018900,ENSMUSG00000019087,ENSMUSG00000019726,ENSMUSG00000019809,ENSMUSG00000020003,ENSMUSG00000020097,ENSMUSG00000020100,ENSMUSG00000020258,ENSMUSG00000020283,ENSMUSG00000020386,ENSMUSG00000020612,ENSMUSG00000020766,ENSMUSG00000021069,ENSMUSG00000021120,ENSMUSG00000021177,ENSMUSG00000021240,ENSMUSG00000021273,ENSMUSG00000021615,ENSMUSG00000021646,ENSMUSG00000021751,ENSMUSG00000022040,ENSMUSG00000022234,ENSMUSG00000022244,ENSMUSG00000022386,ENSMUSG00000022555,ENSMUSG00000022560,ENSMUSG00000022579,ENSMUSG00000022757,ENSMUSG00000022789,ENSMUSG00000023019,ENSMUSG00000023079,ENSMUSG00000023092,ENSMUSG00000024150,ENSMUSG00000024254,ENSMUSG00000024338,ENSMUSG00000024588,ENSMUSG00000024781,ENSMUSG00000024900,ENSMUSG00000025059,ENSMUSG00000025280,ENSMUSG00000025509,ENSMUSG00000025860,ENSMUSG00000026170,ENSMUSG00000026664,ENSMUSG00000026669,ENSMUSG00000026922,ENSMUSG00000026944,ENSMUSG00000027099,ENSMUSG00000027199,ENSMUSG00000027276,ENSMUSG00000027690,ENSMUSG00000027710,ENSMUSG00000027984,ENSMUSG00000028030,ENSMUSG00000028063,ENSMUSG00000028102,ENSMUSG00000028158,ENSMUSG00000028240,ENSMUSG00000028411,ENSMUSG00000028413,ENSMUSG00000028553,ENSMUSG00000028607,ENSMUSG00000028690,ENSMUSG00000028811,ENSMUSG00000028975,ENSMUSG00000029036,ENSMUSG00000029047,ENSMUSG00000029104,ENSMUSG00000029368,ENSMUSG00000029556,ENSMUSG00000029577,ENSMUSG00000029771,ENSMUSG00000030095,ENSMUSG00000030201,ENSMUSG00000030244,ENSMUSG00000030278,ENSMUSG00000030557,ENSMUSG00000031168,ENSMUSG00000031266,ENSMUSG00000031295,ENSMUSG00000031349,ENSMUSG00000031378,ENSMUSG00000031897,ENSMUSG00000031969,ENSMUSG00000032018,ENSMUSG00000032079,ENSMUSG00000032114,ENSMUSG00000032193,ENSMUSG00000032207,ENSMUSG00000032540,ENSMUSG00000032602,ENSMUSG00000032633,ENSMUSG00000033400,ENSMUSG00000033429,ENSMUSG00000034785,ENSMUSG00000034845,ENSMUSG00000035041,ENSMUSG00000035237,ENSMUSG00000035845,ENSMUSG00000036879,ENSMUSG00000037049,ENSMUSG00000038564,ENSMUSG00000038644,ENSMUSG00000039354,ENSMUSG00000040374,ENSMUSG00000040505,ENSMUSG00000040557,ENSMUSG00000041115,ENSMUSG00000041891,ENSMUSG00000041966,ENSMUSG00000042289,ENSMUSG00000042476,ENSMUSG00000043207,ENSMUSG00000043535,ENSMUSG00000044254,ENSMUSG00000046532,ENSMUSG00000050323,ENSMUSG00000051232,ENSMUSG00000052798,ENSMUSG00000054808,ENSMUSG00000055737,ENSMUSG00000057037,ENSMUSG00000058454,ENSMUSG00000058886,ENSMUSG00000059447,ENSMUSG00000059586,ENSMUSG00000062075,ENSMUSG00000062908,ENSMUSG00000063450,ENSMUSG00000063652,ENSMUSG00000064254,ENSMUSG00000067825,ENSMUSG00000069844,ENSMUSG00000073725,ENSMUSG00000073792,ENSMUSG00000075419,ENSMUSG00000089704,ENSMUSG00000096054,ENSMUSG00000096727
query_1	TRUE	5.26729e-06	232	2262	149	0.0658709	0.642241	HP:0002061	HP	Lower limb spasticity	4965	1514	HP:0034353	HP,HP,HP,HP,HP,HP,HP,HP,HP,HP,HP,HP,HP,HP,HP,HP,HP,HP,HP,HP,HP,HP,HP,HP,HP,HP,HP,HP,HP,HP,HP,HP,HP,HP,HP,HP,HP,HP,HP,HP,HP,HP,HP,HP,HP,HP,HP,HP,HP,HP,HP,HP,HP,HP,HP,HP,HP,HP,HP,HP,HP,HP,HP,HP,HP,HP,HP,HP,HP,HP,HP,HP,HP,HP,HP,HP,HP,HP,HP,HP,HP,HP,HP,HP,HP,HP,HP,HP,HP,HP,HP,HP,HP,HP,HP,HP,HP,HP,HP,HP,HP,HP,HP,HP,HP,HP,HP,HP,HP,HP,HP,HP,HP,HP,HP,HP,HP,HP,HP,HP,HP,HP,HP,HP,HP,HP,HP,HP,HP,HP,HP,HP,HP,HP,HP,HP,HP,HP,HP,HP,HP,HP,HP,HP,HP,HP,HP,HP,HP	ENSMUSG00000000171,ENSMUSG00000000399,ENSMUSG00000001786,ENSMUSG00000001983,ENSMUSG00000001998,ENSMUSG00000002900,ENSMUSG00000003549,ENSMUSG00000004127,ENSMUSG00000004565,ENSMUSG00000004637,ENSMUSG00000005142,ENSMUSG00000005510,ENSMUSG00000006127,ENSMUSG00000006390,ENSMUSG00000006731,ENSMUSG00000007038,ENSMUSG00000009863,ENSMUSG00000010025,ENSMUSG00000010914,ENSMUSG00000011179,ENSMUSG00000013878,ENSMUSG00000015711,ENSMUSG00000016541,ENSMUSG00000018770,ENSMUSG00000018820,ENSMUSG00000018848,ENSMUSG00000019518,ENSMUSG00000019726,ENSMUSG00000019809,ENSMUSG00000019987,ENSMUSG00000020142,ENSMUSG00000020150,ENSMUSG00000020153,ENSMUSG00000020955,ENSMUSG00000021275,ENSMUSG00000021420,ENSMUSG00000021666,ENSMUSG00000021764,ENSMUSG00000021900,ENSMUSG00000021929,ENSMUSG00000021932,ENSMUSG00000022122,ENSMUSG00000022201,ENSMUSG00000022234,ENSMUSG00000022350,ENSMUSG00000022707,ENSMUSG00000022757,ENSMUSG00000022789,ENSMUSG00000022982,ENSMUSG00000024068,ENSMUSG00000024099,ENSMUSG00000024527,ENSMUSG00000024862,ENSMUSG00000024942,ENSMUSG00000025173,ENSMUSG00000025198,ENSMUSG00000025465,ENSMUSG00000025968,ENSMUSG00000025980,ENSMUSG00000026024,ENSMUSG00000026170,ENSMUSG00000026260,ENSMUSG00000026356,ENSMUSG00000026614,ENSMUSG00000026896,ENSMUSG00000027363,ENSMUSG00000027384,ENSMUSG00000027639,ENSMUSG00000027679,ENSMUSG00000027822,ENSMUSG00000027889,ENSMUSG00000027951,ENSMUSG00000027983,ENSMUSG00000028029,ENSMUSG00000028292,ENSMUSG00000028437,ENSMUSG00000028452,ENSMUSG00000028467,ENSMUSG00000028645,ENSMUSG00000028677,ENSMUSG00000028688,ENSMUSG00000029009,ENSMUSG00000029613,ENSMUSG00000029735,ENSMUSG00000030337,ENSMUSG00000030654,ENSMUSG00000030759,ENSMUSG00000030795,ENSMUSG00000031007,ENSMUSG00000031299,ENSMUSG00000031378,ENSMUSG00000031381,ENSMUSG00000031393,ENSMUSG00000031482,ENSMUSG00000031483,ENSMUSG00000031600,ENSMUSG00000031700,ENSMUSG00000031785,ENSMUSG00000031928,ENSMUSG00000032388,ENSMUSG00000033540,ENSMUSG00000033965,ENSMUSG00000036078,ENSMUSG00000036199,ENSMUSG00000036580,ENSMUSG00000037216,ENSMUSG00000037697,ENSMUSG00000037916,ENSMUSG00000037933,ENSMUSG00000038822,ENSMUSG00000039048,ENSMUSG00000039176,ENSMUSG00000039230,ENSMUSG00000039318,ENSMUSG00000039382,ENSMUSG00000039615,ENSMUSG00000039623,ENSMUSG00000040018,ENSMUSG00000040363,ENSMUSG00000040738,ENSMUSG00000041236,ENSMUSG00000041720,ENSMUSG00000041733,ENSMUSG00000042046,ENSMUSG00000042298,ENSMUSG00000042390,ENSMUSG00000043535,ENSMUSG00000046062,ENSMUSG00000047126,ENSMUSG00000049287,ENSMUSG00000049760,ENSMUSG00000050323,ENSMUSG00000052214,ENSMUSG00000052557,ENSMUSG00000052926,ENSMUSG00000054051,ENSMUSG00000054676,ENSMUSG00000057897,ENSMUSG00000059183,ENSMUSG00000060639,ENSMUSG00000061313,ENSMUSG00000066440,ENSMUSG00000068417,ENSMUSG00000073678,ENSMUSG00000074211,ENSMUSG00000074657,ENSMUSG00000075703,ENSMUSG00000096054,ENSMUSG00000115338
query_1	TRUE	6.27289e-06	249	2262	158	0.0698497	0.634538	HP:0012448	HP	Delayed myelination	4965	8841	HP:0012447	HP,HP,HP,HP,HP,HP,HP,HP,HP,HP,HP,HP,HP,HP,HP,HP,HP,HP,HP,HP,HP,HP,HP,HP,HP,HP,HP,HP,HP,HP,HP,HP,HP,HP,HP,HP,HP,HP,HP,HP,HP,HP,HP,HP,HP,HP,HP,HP,HP,HP,HP,HP,HP,HP,HP,HP,HP,HP,HP,HP,HP,HP,HP,HP,HP,HP,HP,HP,HP,HP,HP,HP,HP,HP,HP,HP,HP,HP,HP,HP,HP,HP,HP,HP,HP,HP,HP,HP,HP,HP,HP,HP,HP,HP,HP,HP,HP,HP,HP,HP,HP,HP,HP,HP,HP,HP,HP,HP,HP,HP,HP,HP,HP,HP,HP,HP,HP,HP,HP,HP,HP,HP,HP,HP,HP,HP,HP,HP,HP,HP,HP,HP,HP,HP,HP,HP,HP,HP,HP,HP,HP,HP,HP,HP,HP,HP,HP,HP,HP,HP,HP,HP,HP,HP,HP,HP,HP,HP	ENSMUSG00000000148,ENSMUSG00000001910,ENSMUSG00000002963,ENSMUSG00000003528,ENSMUSG00000003809,ENSMUSG00000004018,ENSMUSG00000004127,ENSMUSG00000004233,ENSMUSG00000004319,ENSMUSG00000004364,ENSMUSG00000004637,ENSMUSG00000005089,ENSMUSG00000005142,ENSMUSG00000005198,ENSMUSG00000005354,ENSMUSG00000006315,ENSMUSG00000006715,ENSMUSG00000006906,ENSMUSG00000007564,ENSMUSG00000007817,ENSMUSG00000010755,ENSMUSG00000013736,ENSMUSG00000015013,ENSMUSG00000015711,ENSMUSG00000019082,ENSMUSG00000019179,ENSMUSG00000019194,ENSMUSG00000019763,ENSMUSG00000020003,ENSMUSG00000020142,ENSMUSG00000020198,ENSMUSG00000020258,ENSMUSG00000020262,ENSMUSG00000020315,ENSMUSG00000020464,ENSMUSG00000020843,ENSMUSG00000021238,ENSMUSG00000021264,ENSMUSG00000021707,ENSMUSG00000022789,ENSMUSG00000022811,ENSMUSG00000022940,ENSMUSG00000023262,ENSMUSG00000024007,ENSMUSG00000024042,ENSMUSG00000024163,ENSMUSG00000024247,ENSMUSG00000024587,ENSMUSG00000024646,ENSMUSG00000025034,ENSMUSG00000026103,ENSMUSG00000026172,ENSMUSG00000026519,ENSMUSG00000026896,ENSMUSG00000027079,ENSMUSG00000027597,ENSMUSG00000027722,ENSMUSG00000027774,ENSMUSG00000028161,ENSMUSG00000028645,ENSMUSG00000028833,ENSMUSG00000028889,ENSMUSG00000028992,ENSMUSG00000029064,ENSMUSG00000029173,ENSMUSG00000029480,ENSMUSG00000029571,ENSMUSG00000029687,ENSMUSG00000029713,ENSMUSG00000030067,ENSMUSG00000030725,ENSMUSG00000030759,ENSMUSG00000031007,ENSMUSG00000031012,ENSMUSG00000031381,ENSMUSG00000031432,ENSMUSG00000031691,ENSMUSG00000031960,ENSMUSG00000032097,ENSMUSG00000032127,ENSMUSG00000032293,ENSMUSG00000032459,ENSMUSG00000032480,ENSMUSG00000032557,ENSMUSG00000032633,ENSMUSG00000033703,ENSMUSG00000033965,ENSMUSG00000034321,ENSMUSG00000034371,ENSMUSG00000034442,ENSMUSG00000034453,ENSMUSG00000034543,ENSMUSG00000034617,ENSMUSG00000034951,ENSMUSG00000035632,ENSMUSG00000035845,ENSMUSG00000035864,ENSMUSG00000035936,ENSMUSG00000036104,ENSMUSG00000036299,ENSMUSG00000036473,ENSMUSG00000036503,ENSMUSG00000036636,ENSMUSG00000037049,ENSMUSG00000037216,ENSMUSG00000037343,ENSMUSG00000037692,ENSMUSG00000038368,ENSMUSG00000038374,ENSMUSG00000038383,ENSMUSG00000038446,ENSMUSG00000038481,ENSMUSG00000038822,ENSMUSG00000038902,ENSMUSG00000039048,ENSMUSG00000039356,ENSMUSG00000039509,ENSMUSG00000039740,ENSMUSG00000039852,ENSMUSG00000039887,ENSMUSG00000040151,ENSMUSG00000040410,ENSMUSG00000041718,ENSMUSG00000042390,ENSMUSG00000042548,ENSMUSG00000042557,ENSMUSG00000043257,ENSMUSG00000043991,ENSMUSG00000044792,ENSMUSG00000046062,ENSMUSG00000046541,ENSMUSG00000047126,ENSMUSG00000047539,ENSMUSG00000047710,ENSMUSG00000048076,ENSMUSG00000048087,ENSMUSG00000048100,ENSMUSG00000049396,ENSMUSG00000052533,ENSMUSG00000054051,ENSMUSG00000054477,ENSMUSG00000055024,ENSMUSG00000056536,ENSMUSG00000060098,ENSMUSG00000060639,ENSMUSG00000062797,ENSMUSG00000063362,ENSMUSG00000066442,ENSMUSG00000073678,ENSMUSG00000074030,ENSMUSG00000074064,ENSMUSG00000074657,ENSMUSG00000074797,ENSMUSG00000077450,ENSMUSG00000078139,ENSMUSG00000078440,ENSMUSG00000079104,ENSMUSG00000079427
query_1	TRUE	6.67666e-06	264	2262	166	0.0733864	0.628788	HP:0003676	HP	Progressive	4965	2611	HP:0003679	HP,HP,HP,HP,HP,HP,HP,HP,HP,HP,HP,HP,HP,HP,HP,HP,HP,HP,HP,HP,HP,HP,HP,HP,HP,HP,HP,HP,HP,HP,HP,HP,HP,HP,HP,HP,HP,HP,HP,HP,HP,HP,HP,HP,HP,HP,HP,HP,HP,HP,HP,HP,HP,HP,HP,HP,HP,HP,HP,HP,HP,HP,HP,HP,HP,HP,HP,HP,HP,HP,HP,HP,HP,HP,HP,HP,HP,HP,HP,HP,HP,HP,HP,HP,HP,HP,HP,HP,HP,HP,HP,HP,HP,HP,HP,HP,HP,HP,HP,HP,HP,HP,HP,HP,HP,HP,HP,HP,HP,HP,HP,HP,HP,HP,HP,HP,HP,HP,HP,HP,HP,HP,HP,HP,HP,HP,HP,HP,HP,HP,HP,HP,HP,HP,HP,HP,HP,HP,HP,HP,HP,HP,HP,HP,HP,HP,HP,HP,HP,HP,HP,HP,HP,HP,HP,HP,HP,HP,HP,HP,HP,HP,HP,HP,HP,HP	ENSMUSG00000000148,ENSMUSG00000001119,ENSMUSG00000001729,ENSMUSG00000002731,ENSMUSG00000002900,ENSMUSG00000003762,ENSMUSG00000003923,ENSMUSG00000004460,ENSMUSG00000004565,ENSMUSG00000004936,ENSMUSG00000005354,ENSMUSG00000006127,ENSMUSG00000006731,ENSMUSG00000007029,ENSMUSG00000010936,ENSMUSG00000013629,ENSMUSG00000014767,ENSMUSG00000015013,ENSMUSG00000015536,ENSMUSG00000015711,ENSMUSG00000015837,ENSMUSG00000017288,ENSMUSG00000017670,ENSMUSG00000019854,ENSMUSG00000020097,ENSMUSG00000020115,ENSMUSG00000020153,ENSMUSG00000020241,ENSMUSG00000020267,ENSMUSG00000020628,ENSMUSG00000020718,ENSMUSG00000020739,ENSMUSG00000020898,ENSMUSG00000020946,ENSMUSG00000020993,ENSMUSG00000021115,ENSMUSG00000021645,ENSMUSG00000021794,ENSMUSG00000022094,ENSMUSG00000022194,ENSMUSG00000022270,ENSMUSG00000022292,ENSMUSG00000022350,ENSMUSG00000022354,ENSMUSG00000022560,ENSMUSG00000022615,ENSMUSG00000022789,ENSMUSG00000022792,ENSMUSG00000023092,ENSMUSG00000024068,ENSMUSG00000024271,ENSMUSG00000024395,ENSMUSG00000024527,ENSMUSG00000024590,ENSMUSG00000024620,ENSMUSG00000024621,ENSMUSG00000024812,ENSMUSG00000024862,ENSMUSG00000024998,ENSMUSG00000025173,ENSMUSG00000025198,ENSMUSG00000025209,ENSMUSG00000025280,ENSMUSG00000025968,ENSMUSG00000025980,ENSMUSG00000026024,ENSMUSG00000026150,ENSMUSG00000026356,ENSMUSG00000026469,ENSMUSG00000026520,ENSMUSG00000026615,ENSMUSG00000026672,ENSMUSG00000026853,ENSMUSG00000027130,ENSMUSG00000027342,ENSMUSG00000027405,ENSMUSG00000027424,ENSMUSG00000027466,ENSMUSG00000027714,ENSMUSG00000027822,ENSMUSG00000028029,ENSMUSG00000028063,ENSMUSG00000028127,ENSMUSG00000028292,ENSMUSG00000028414,ENSMUSG00000028431,ENSMUSG00000028452,ENSMUSG00000028467,ENSMUSG00000028580,ENSMUSG00000028655,ENSMUSG00000028700,ENSMUSG00000029017,ENSMUSG00000029610,ENSMUSG00000030082,ENSMUSG00000030739,ENSMUSG00000030760,ENSMUSG00000030987,ENSMUSG00000031378,ENSMUSG00000031393,ENSMUSG00000031441,ENSMUSG00000031483,ENSMUSG00000031591,ENSMUSG00000031633,ENSMUSG00000031700,ENSMUSG00000031928,ENSMUSG00000031935,ENSMUSG00000032220,ENSMUSG00000032293,ENSMUSG00000032536,ENSMUSG00000032557,ENSMUSG00000032788,ENSMUSG00000032939,ENSMUSG00000033287,ENSMUSG00000033458,ENSMUSG00000033902,ENSMUSG00000034110,ENSMUSG00000034168,ENSMUSG00000034453,ENSMUSG00000034462,ENSMUSG00000034707,ENSMUSG00000035284,ENSMUSG00000035629,ENSMUSG00000035824,ENSMUSG00000036078,ENSMUSG00000036257,ENSMUSG00000036473,ENSMUSG00000036678,ENSMUSG00000037275,ENSMUSG00000037656,ENSMUSG00000037679,ENSMUSG00000038417,ENSMUSG00000038633,ENSMUSG00000038768,ENSMUSG00000038880,ENSMUSG00000039176,ENSMUSG00000039197,ENSMUSG00000039509,ENSMUSG00000039615,ENSMUSG00000039623,ENSMUSG00000042605,ENSMUSG00000042632,ENSMUSG00000043535,ENSMUSG00000044792,ENSMUSG00000046230,ENSMUSG00000046312,ENSMUSG00000046470,ENSMUSG00000048126,ENSMUSG00000049287,ENSMUSG00000049422,ENSMUSG00000049760,ENSMUSG00000050708,ENSMUSG00000051768,ENSMUSG00000052798,ENSMUSG00000054676,ENSMUSG00000056724,ENSMUSG00000061313,ENSMUSG00000062075,ENSMUSG00000062382,ENSMUSG00000062937,ENSMUSG00000066440,ENSMUSG00000072582,ENSMUSG00000074207,ENSMUSG00000074657,ENSMUSG00000078139,ENSMUSG00000083282,ENSMUSG00000096054
query_1	TRUE	7.08426e-06	1584	2262	816	0.360743	0.515152	HP:0410280	HP	Pediatric onset	4965	16228	HP:0003674	HP,HP,HP,HP,HP,HP,HP,HP,HP,HP,HP,HP,HP,HP,HP,HP,HP,HP,HP,HP,HP,HP,HP,HP,HP,HP,HP,HP,HP,HP,HP,HP,HP,HP,HP,HP,HP,HP,HP,HP,HP,HP,HP,HP,HP,HP,HP,HP,HP,HP,HP,HP,HP,HP,HP,HP,HP,HP,HP,HP,HP,HP,HP,HP,HP,HP,HP,HP,HP,HP,HP,HP,HP,HP,HP,HP,HP,HP,HP,HP,HP,HP,HP,HP,HP,HP,HP,HP,HP,HP,HP,HP,HP,HP,HP,HP,HP,HP,HP,HP,HP,HP,HP,HP,HP,HP,HP,HP,HP,HP,HP,HP,HP,HP,HP,HP,HP,HP,HP,HP,HP,HP,HP,HP,HP,HP,HP,HP,HP,HP,HP,HP,HP,HP,HP,HP,HP,HP,HP,HP,HP,HP,HP,HP,HP,HP,HP,HP,HP,HP,HP,HP,HP,HP,HP,HP,HP,HP,HP,HP,HP,HP,HP,HP,HP,HP,HP,HP,HP,HP,HP,HP,HP,HP,HP,HP,HP,HP,HP,HP,HP,HP,HP,HP,HP,HP,HP,HP,HP,HP,HP,HP,HP,HP,HP,HP,HP,HP,HP,HP,HP,HP,HP,HP,HP,HP,HP,HP,HP,HP,HP,HP,HP,HP,HP,HP,HP,HP,HP,HP,HP,HP,HP,HP,HP,HP,HP,HP,HP,HP,HP,HP,HP,HP,HP,HP,HP,HP,HP,HP,HP,HP,HP,HP,HP,HP,HP,HP,HP,HP,HP,HP,HP,HP,HP,HP,HP,HP,HP,HP,HP,HP,HP,HP,HP,HP,HP,HP,HP,HP,HP,HP,HP,HP,HP,HP,HP,HP,HP,HP,HP,HP,HP,HP,HP,HP,HP,HP,HP,HP,HP,HP,HP,HP,HP,HP,HP,HP,HP,HP,HP,HP,HP,HP,HP,HP,HP,HP,HP,HP,HP,HP,HP,HP,HP,HP,HP,HP,HP,HP,HP,HP,HP,HP,HP,HP,HP,HP,HP,HP,HP,HP,HP,HP,HP,HP,HP,HP,HP,HP,HP,HP,HP,HP,HP,HP,HP,HP,HP,HP,HP,HP,HP,HP,HP,HP,HP,HP,HP,HP,HP,HP,HP,HP,HP,HP,HP,HP,HP,HP,HP,HP,HP,HP,HP,HP,HP,HP,HP,HP,HP,HP,HP,HP,HP,HP,HP,HP,HP,HP,HP,HP,HP,HP,HP,HP,HP,HP,HP,HP,HP,HP,HP,HP,HP,HP,HP,HP,HP,HP,HP,HP,HP,HP,HP,HP,HP,HP,HP,HP,HP,HP,HP,HP,HP,HP,HP,HP,HP,HP,HP,HP,HP,HP,HP,HP,HP,HP,HP,HP,HP,HP,HP,HP,HP,HP,HP,HP,HP,HP,HP,HP,HP,HP,HP,HP,HP,HP,HP,HP,HP,HP,HP,HP,HP,HP,HP,HP,HP,HP,HP,HP,HP,HP,HP,HP,HP,HP,HP,HP,HP,HP,HP,HP,HP,HP,HP,HP,HP,HP,HP,HP,HP,HP,HP,HP,HP,HP,HP,HP,HP,HP,HP,HP,HP,HP,HP,HP,HP,HP,HP,HP,HP,HP,HP,HP,HP,HP,HP,HP,HP,HP,HP,HP,HP,HP,HP,HP,HP,HP,HP,HP,HP,HP,HP,HP,HP,HP,HP,HP,HP,HP,HP,HP,HP,HP,HP,HP,HP,HP,HP,HP,HP,HP,HP,HP,HP,HP,HP,HP,HP,HP,HP,HP,HP,HP,HP,HP,HP,HP,HP,HP,HP,HP,HP,HP,HP,HP,HP,HP,HP,HP,HP,HP,HP,HP,HP,HP,HP,HP,HP,HP,HP,HP,HP,HP,HP,HP,HP,HP,HP,HP,HP,HP,HP,HP,HP,HP,HP,HP,HP,HP,HP,HP,HP,HP,HP,HP,HP,HP,HP,HP,HP,HP,HP,HP,HP,HP,HP,HP,HP,HP,HP,HP,HP,HP,HP,HP,HP,HP,HP,HP,HP,HP,HP,HP,HP,HP,HP,HP,HP,HP,HP,HP,HP,HP,HP,HP,HP,HP,HP,HP,HP,HP,HP,HP,HP,HP,HP,HP,HP,HP,HP,HP,HP,HP,HP,HP,HP,HP,HP,HP,HP,HP,HP,HP,HP,HP,HP,HP,HP,HP,HP,HP,HP,HP,HP,HP,HP,HP,HP,HP,HP,HP,HP,HP,HP,HP,HP,HP,HP,HP,HP,HP,HP,HP,HP,HP,HP,HP,HP,HP,HP,HP,HP,HP,HP,HP,HP,HP,HP,HP,HP,HP,HP,HP,HP,HP,HP,HP,HP,HP,HP,HP,HP,HP,HP,HP,HP,HP,HP,HP,HP,HP,HP,HP,HP,HP,HP,HP,HP,HP,HP,HP,HP,HP,HP,HP,HP,HP,HP,HP,HP,HP,HP,HP,HP,HP,HP,HP,HP,HP,HP,HP,HP,HP,HP,HP,HP,HP,HP,HP,HP,HP,HP,HP,HP,HP,HP,HP,HP,HP,HP,HP,HP,HP,HP,HP,HP,HP,HP,HP,HP,HP,HP,HP	ENSMUSG00000000088,ENSMUSG00000000148,ENSMUSG00000000168,ENSMUSG00000000171,ENSMUSG00000000266,ENSMUSG00000000374,ENSMUSG00000000441,ENSMUSG00000000743,ENSMUSG00000000751,ENSMUSG00000000787,ENSMUSG00000000957,ENSMUSG00000000958,ENSMUSG00000001056,ENSMUSG00000001119,ENSMUSG00000001143,ENSMUSG00000001150,ENSMUSG00000001173,ENSMUSG00000001175,ENSMUSG00000001348,ENSMUSG00000001435,ENSMUSG00000001473,ENSMUSG00000001506,ENSMUSG00000001507,ENSMUSG00000001729,ENSMUSG00000001750,ENSMUSG00000001768,ENSMUSG00000001786,ENSMUSG00000001847,ENSMUSG00000001910,ENSMUSG00000001911,ENSMUSG00000001964,ENSMUSG00000001983,ENSMUSG00000002107,ENSMUSG00000002728,ENSMUSG00000002731,ENSMUSG00000003072,ENSMUSG00000003184,ENSMUSG00000003226,ENSMUSG00000003235,ENSMUSG00000003528,ENSMUSG00000003549,ENSMUSG00000003809,ENSMUSG00000004018,ENSMUSG00000004040,ENSMUSG00000004044,ENSMUSG00000004221,ENSMUSG00000004233,ENSMUSG00000004319,ENSMUSG00000004364,ENSMUSG00000004383,ENSMUSG00000004565,ENSMUSG00000004567,ENSMUSG00000004626,ENSMUSG00000004631,ENSMUSG00000004637,ENSMUSG00000004788,ENSMUSG00000005043,ENSMUSG00000005054,ENSMUSG00000005089,ENSMUSG00000005102,ENSMUSG00000005125,ENSMUSG00000005299,ENSMUSG00000005354,ENSMUSG00000005362,ENSMUSG00000005442,ENSMUSG00000005510,ENSMUSG00000005534,ENSMUSG00000005907,ENSMUSG00000005949,ENSMUSG00000006021,ENSMUSG00000006050,ENSMUSG00000006127,ENSMUSG00000006273,ENSMUSG00000006390,ENSMUSG00000006589,ENSMUSG00000006641,ENSMUSG00000006782,ENSMUSG00000007029,ENSMUSG00000007589,ENSMUSG00000007613,ENSMUSG00000007655,ENSMUSG00000007817,ENSMUSG00000008140,ENSMUSG00000009863,ENSMUSG00000010051,ENSMUSG00000010064,ENSMUSG00000011158,ENSMUSG00000012117,ENSMUSG00000012535,ENSMUSG00000013275,ENSMUSG00000013629,ENSMUSG00000013736,ENSMUSG00000013878,ENSMUSG00000014077,ENSMUSG00000014243,ENSMUSG00000014361,ENSMUSG00000014418,ENSMUSG00000014554,ENSMUSG00000014980,ENSMUSG00000015013,ENSMUSG00000015027,ENSMUSG00000015133,ENSMUSG00000015305,ENSMUSG00000015340,ENSMUSG00000015357,ENSMUSG00000015747,ENSMUSG00000015806,ENSMUSG00000015839,ENSMUSG00000016194,ENSMUSG00000016308,ENSMUSG00000017288,ENSMUSG00000017721,ENSMUSG00000018217,ENSMUSG00000018459,ENSMUSG00000018474,ENSMUSG00000018548,ENSMUSG00000018707,ENSMUSG00000018761,ENSMUSG00000018770,ENSMUSG00000018845,ENSMUSG00000018900,ENSMUSG00000018995,ENSMUSG00000019087,ENSMUSG00000019179,ENSMUSG00000019302,ENSMUSG00000019528,ENSMUSG00000019590,ENSMUSG00000019726,ENSMUSG00000019768,ENSMUSG00000019818,ENSMUSG00000019952,ENSMUSG00000019960,ENSMUSG00000019987,ENSMUSG00000020097,ENSMUSG00000020115,ENSMUSG00000020142,ENSMUSG00000020150,ENSMUSG00000020182,ENSMUSG00000020241,ENSMUSG00000020267,ENSMUSG00000020275,ENSMUSG00000020284,ENSMUSG00000020386,ENSMUSG00000020456,ENSMUSG00000020464,ENSMUSG00000020576,ENSMUSG00000020593,ENSMUSG00000020612,ENSMUSG00000020697,ENSMUSG00000020716,ENSMUSG00000020744,ENSMUSG00000020774,ENSMUSG00000020777,ENSMUSG00000020806,ENSMUSG00000020829,ENSMUSG00000020894,ENSMUSG00000020898,ENSMUSG00000020946,ENSMUSG00000020982,ENSMUSG00000020988,ENSMUSG00000020993,ENSMUSG00000021007,ENSMUSG00000021025,ENSMUSG00000021036,ENSMUSG00000021048,ENSMUSG00000021178,ENSMUSG00000021238,ENSMUSG00000021242,ENSMUSG00000021266,ENSMUSG00000021311,ENSMUSG00000021357,ENSMUSG00000021368,ENSMUSG00000021458,ENSMUSG00000021460,ENSMUSG00000021488,ENSMUSG00000021595,ENSMUSG00000021611,ENSMUSG00000021638,ENSMUSG00000021645,ENSMUSG00000021646,ENSMUSG00000021665,ENSMUSG00000021751,ENSMUSG00000021764,ENSMUSG00000021767,ENSMUSG00000021794,ENSMUSG00000021820,ENSMUSG00000021900,ENSMUSG00000021993,ENSMUSG00000022041,ENSMUSG00000022094,ENSMUSG00000022110,ENSMUSG00000022124,ENSMUSG00000022136,ENSMUSG00000022234,ENSMUSG00000022270,ENSMUSG00000022292,ENSMUSG00000022305,ENSMUSG00000022354,ENSMUSG00000022386,ENSMUSG00000022443,ENSMUSG00000022450,ENSMUSG00000022453,ENSMUSG00000022477,ENSMUSG00000022488,ENSMUSG00000022500,ENSMUSG00000022533,ENSMUSG00000022551,ENSMUSG00000022561,ENSMUSG00000022565,ENSMUSG00000022579,ENSMUSG00000022615,ENSMUSG00000022685,ENSMUSG00000022757,ENSMUSG00000022765,ENSMUSG00000022788,ENSMUSG00000022843,ENSMUSG00000022897,ENSMUSG00000022940,ENSMUSG00000022961,ENSMUSG00000022967,ENSMUSG00000022982,ENSMUSG00000023019,ENSMUSG00000023068,ENSMUSG00000023092,ENSMUSG00000023393,ENSMUSG00000023826,ENSMUSG00000023852,ENSMUSG00000023952,ENSMUSG00000023973,ENSMUSG00000023980,ENSMUSG00000024037,ENSMUSG00000024039,ENSMUSG00000024099,ENSMUSG00000024120,ENSMUSG00000024163,ENSMUSG00000024164,ENSMUSG00000024169,ENSMUSG00000024201,ENSMUSG00000024236,ENSMUSG00000024271,ENSMUSG00000024283,ENSMUSG00000024304,ENSMUSG00000024327,ENSMUSG00000024331,ENSMUSG00000024338,ENSMUSG00000024349,ENSMUSG00000024357,ENSMUSG00000024395,ENSMUSG00000024413,ENSMUSG00000024427,ENSMUSG00000024440,ENSMUSG00000024456,ENSMUSG00000024487,ENSMUSG00000024527,ENSMUSG00000024537,ENSMUSG00000024587,ENSMUSG00000024588,ENSMUSG00000024590,ENSMUSG00000024620,ENSMUSG00000024621,ENSMUSG00000024646,ENSMUSG00000024740,ENSMUSG00000024781,ENSMUSG00000024812,ENSMUSG00000024826,ENSMUSG00000024843,ENSMUSG00000024862,ENSMUSG00000024900,ENSMUSG00000024913,ENSMUSG00000024998,ENSMUSG00000025026,ENSMUSG00000025075,ENSMUSG00000025130,ENSMUSG00000025173,ENSMUSG00000025209,ENSMUSG00000025224,ENSMUSG00000025225,ENSMUSG00000025241,ENSMUSG00000025260,ENSMUSG00000025270,ENSMUSG00000025279,ENSMUSG00000025280,ENSMUSG00000025348,ENSMUSG00000025474,ENSMUSG00000025498,ENSMUSG00000025507,ENSMUSG00000025531,ENSMUSG00000025534,ENSMUSG00000025759,ENSMUSG00000025815,ENSMUSG00000025857,ENSMUSG00000025860,ENSMUSG00000025968,ENSMUSG00000026024,ENSMUSG00000026048,ENSMUSG00000026103,ENSMUSG00000026104,ENSMUSG00000026131,ENSMUSG00000026135,ENSMUSG00000026150,ENSMUSG00000026172,ENSMUSG00000026179,ENSMUSG00000026198,ENSMUSG00000026245,ENSMUSG00000026248,ENSMUSG00000026260,ENSMUSG00000026272,ENSMUSG00000026281,ENSMUSG00000026313,ENSMUSG00000026356,ENSMUSG00000026389,ENSMUSG00000026466,ENSMUSG00000026500,ENSMUSG00000026553,ENSMUSG00000026615,ENSMUSG00000026618,ENSMUSG00000026648,ENSMUSG00000026784,ENSMUSG00000026812,ENSMUSG00000026853,ENSMUSG00000026895,ENSMUSG00000026896,ENSMUSG00000026922,ENSMUSG00000026950,ENSMUSG00000026986,ENSMUSG00000027010,ENSMUSG00000027012,ENSMUSG00000027048,ENSMUSG00000027099,ENSMUSG00000027130,ENSMUSG00000027198,ENSMUSG00000027199,ENSMUSG00000027203,ENSMUSG00000027276,ENSMUSG00000027378,ENSMUSG00000027424,ENSMUSG00000027429,ENSMUSG00000027466,ENSMUSG00000027513,ENSMUSG00000027577,ENSMUSG00000027630,ENSMUSG00000027639,ENSMUSG00000027649,ENSMUSG00000027722,ENSMUSG00000027752,ENSMUSG00000027822,ENSMUSG00000027835,ENSMUSG00000027845,ENSMUSG00000027875,ENSMUSG00000027889,ENSMUSG00000027940,ENSMUSG00000027947,ENSMUSG00000027951,ENSMUSG00000027952,ENSMUSG00000027983,ENSMUSG00000028013,ENSMUSG00000028063,ENSMUSG00000028070,ENSMUSG00000028107,ENSMUSG00000028127,ENSMUSG00000028150,ENSMUSG00000028161,ENSMUSG00000028163,ENSMUSG00000028164,ENSMUSG00000028191,ENSMUSG00000028207,ENSMUSG00000028293,ENSMUSG00000028411,ENSMUSG00000028414,ENSMUSG00000028437,ENSMUSG00000028467,ENSMUSG00000028479,ENSMUSG00000028540,ENSMUSG00000028607,ENSMUSG00000028636,ENSMUSG00000028645,ENSMUSG00000028653,ENSMUSG00000028671,ENSMUSG00000028677,ENSMUSG00000028683,ENSMUSG00000028690,ENSMUSG00000028700,ENSMUSG00000028756,ENSMUSG00000028757,ENSMUSG00000028763,ENSMUSG00000028811,ENSMUSG00000028833,ENSMUSG00000028889,ENSMUSG00000028980,ENSMUSG00000028986,ENSMUSG00000028991,ENSMUSG00000028992,ENSMUSG00000028999,ENSMUSG00000029003,ENSMUSG00000029009,ENSMUSG00000029020,ENSMUSG00000029036,ENSMUSG00000029047,ENSMUSG00000029056,ENSMUSG00000029064,ENSMUSG00000029104,ENSMUSG00000029145,ENSMUSG00000029163,ENSMUSG00000029165,ENSMUSG00000029173,ENSMUSG00000029188,ENSMUSG00000029221,ENSMUSG00000029233,ENSMUSG00000029388,ENSMUSG00000029445,ENSMUSG00000029446,ENSMUSG00000029466,ENSMUSG00000029556,ENSMUSG00000029571,ENSMUSG00000029591,ENSMUSG00000029605,ENSMUSG00000029610,ENSMUSG00000029613,ENSMUSG00000029661,ENSMUSG00000029713,ENSMUSG00000029727,ENSMUSG00000029735,ENSMUSG00000029777,ENSMUSG00000029916,ENSMUSG00000029992,ENSMUSG00000029993,ENSMUSG00000030067,ENSMUSG00000030084,ENSMUSG00000030094,ENSMUSG00000030102,ENSMUSG00000030269,ENSMUSG00000030278,ENSMUSG00000030314,ENSMUSG00000030337,ENSMUSG00000030528,ENSMUSG00000030647,ENSMUSG00000030654,ENSMUSG00000030670,ENSMUSG00000030695,ENSMUSG00000030707,ENSMUSG00000030739,ENSMUSG00000030754,ENSMUSG00000030759,ENSMUSG00000030761,ENSMUSG00000030834,ENSMUSG00000030871,ENSMUSG00000030894,ENSMUSG00000030934,ENSMUSG00000031007,ENSMUSG00000031012,ENSMUSG00000031029,ENSMUSG00000031171,ENSMUSG00000031232,ENSMUSG00000031266,ENSMUSG00000031278,ENSMUSG00000031295,ENSMUSG00000031299,ENSMUSG00000031304,ENSMUSG00000031328,ENSMUSG00000031333,ENSMUSG00000031367,ENSMUSG00000031381,ENSMUSG00000031386,ENSMUSG00000031393,ENSMUSG00000031400,ENSMUSG00000031432,ENSMUSG00000031441,ENSMUSG00000031482,ENSMUSG00000031502,ENSMUSG00000031505,ENSMUSG00000031521,ENSMUSG00000031537,ENSMUSG00000031590,ENSMUSG00000031591,ENSMUSG00000031600,ENSMUSG00000031639,ENSMUSG00000031668,ENSMUSG00000031691,ENSMUSG00000031700,ENSMUSG00000031740,ENSMUSG00000031785,ENSMUSG00000031792,ENSMUSG00000031928,ENSMUSG00000031960,ENSMUSG00000031979,ENSMUSG00000032050,ENSMUSG00000032067,ENSMUSG00000032114,ENSMUSG00000032116,ENSMUSG00000032123,ENSMUSG00000032187,ENSMUSG00000032194,ENSMUSG00000032279,ENSMUSG00000032293,ENSMUSG00000032306,ENSMUSG00000032366,ENSMUSG00000032409,ENSMUSG00000032422,ENSMUSG00000032469,ENSMUSG00000032480,ENSMUSG00000032519,ENSMUSG00000032548,ENSMUSG00000032558,ENSMUSG00000032679,ENSMUSG00000032902,ENSMUSG00000032913,ENSMUSG00000033021,ENSMUSG00000033088,ENSMUSG00000033106,ENSMUSG00000033161,ENSMUSG00000033170,ENSMUSG00000033287,ENSMUSG00000033308,ENSMUSG00000033429,ENSMUSG00000033540,ENSMUSG00000033703,ENSMUSG00000033735,ENSMUSG00000033792,ENSMUSG00000033831,ENSMUSG00000033860,ENSMUSG00000033933,ENSMUSG00000034007,ENSMUSG00000034110,ENSMUSG00000034126,ENSMUSG00000034168,ENSMUSG00000034247,ENSMUSG00000034269,ENSMUSG00000034453,ENSMUSG00000034462,ENSMUSG00000034543,ENSMUSG00000034544,ENSMUSG00000034560,ENSMUSG00000034617,ENSMUSG00000034707,ENSMUSG00000034807,ENSMUSG00000035024,ENSMUSG00000035027,ENSMUSG00000035142,ENSMUSG00000035305,ENSMUSG00000035469,ENSMUSG00000035493,ENSMUSG00000035614,ENSMUSG00000035629,ENSMUSG00000035632,ENSMUSG00000035704,ENSMUSG00000035772,ENSMUSG00000035824,ENSMUSG00000035847,ENSMUSG00000035864,ENSMUSG00000035936,ENSMUSG00000035969,ENSMUSG00000035992,ENSMUSG00000036006,ENSMUSG00000036078,ENSMUSG00000036098,ENSMUSG00000036199,ENSMUSG00000036257,ENSMUSG00000036438,ENSMUSG00000036473,ENSMUSG00000036572,ENSMUSG00000036580,ENSMUSG00000036636,ENSMUSG00000036678,ENSMUSG00000036686,ENSMUSG00000036698,ENSMUSG00000036752,ENSMUSG00000036792,ENSMUSG00000036879,ENSMUSG00000037020,ENSMUSG00000037022,ENSMUSG00000037049,ENSMUSG00000037214,ENSMUSG00000037216,ENSMUSG00000037251,ENSMUSG00000037260,ENSMUSG00000037275,ENSMUSG00000037286,ENSMUSG00000037343,ENSMUSG00000037355,ENSMUSG00000037370,ENSMUSG00000037408,ENSMUSG00000037410,ENSMUSG00000037580,ENSMUSG00000037656,ENSMUSG00000037697,ENSMUSG00000037787,ENSMUSG00000037916,ENSMUSG00000037933,ENSMUSG00000037993,ENSMUSG00000038208,ENSMUSG00000038280,ENSMUSG00000038323,ENSMUSG00000038368,ENSMUSG00000038371,ENSMUSG00000038628,ENSMUSG00000038733,ENSMUSG00000038880,ENSMUSG00000038902,ENSMUSG00000038957,ENSMUSG00000039047,ENSMUSG00000039100,ENSMUSG00000039176,ENSMUSG00000039197,ENSMUSG00000039230,ENSMUSG00000039242,ENSMUSG00000039254,ENSMUSG00000039264,ENSMUSG00000039474,ENSMUSG00000039501,ENSMUSG00000039509,ENSMUSG00000039523,ENSMUSG00000039529,ENSMUSG00000039616,ENSMUSG00000039653,ENSMUSG00000039701,ENSMUSG00000039713,ENSMUSG00000039725,ENSMUSG00000039740,ENSMUSG00000039809,ENSMUSG00000039840,ENSMUSG00000039852,ENSMUSG00000039887,ENSMUSG00000039952,ENSMUSG00000040033,ENSMUSG00000040356,ENSMUSG00000040374,ENSMUSG00000040407,ENSMUSG00000040586,ENSMUSG00000040592,ENSMUSG00000040857,ENSMUSG00000040918,ENSMUSG00000040943,ENSMUSG00000040952,ENSMUSG00000041115,ENSMUSG00000041236,ENSMUSG00000041237,ENSMUSG00000041319,ENSMUSG00000041417,ENSMUSG00000041426,ENSMUSG00000041491,ENSMUSG00000041548,ENSMUSG00000041671,ENSMUSG00000041718,ENSMUSG00000041720,ENSMUSG00000041798,ENSMUSG00000041852,ENSMUSG00000041936,ENSMUSG00000041939,ENSMUSG00000041974,ENSMUSG00000042046,ENSMUSG00000042055,ENSMUSG00000042082,ENSMUSG00000042148,ENSMUSG00000042390,ENSMUSG00000042476,ENSMUSG00000042557,ENSMUSG00000042558,ENSMUSG00000042632,ENSMUSG00000043019,ENSMUSG00000043153,ENSMUSG00000043207,ENSMUSG00000043510,ENSMUSG00000043535,ENSMUSG00000043760,ENSMUSG00000043895,ENSMUSG00000043991,ENSMUSG00000044350,ENSMUSG00000044792,ENSMUSG00000045098,ENSMUSG00000045100,ENSMUSG00000045103,ENSMUSG00000045160,ENSMUSG00000045374,ENSMUSG00000045594,ENSMUSG00000045671,ENSMUSG00000046034,ENSMUSG00000046352,ENSMUSG00000046470,ENSMUSG00000046541,ENSMUSG00000046675,ENSMUSG00000046756,ENSMUSG00000047126,ENSMUSG00000047454,ENSMUSG00000047514,ENSMUSG00000047638,ENSMUSG00000047710,ENSMUSG00000047735,ENSMUSG00000047921,ENSMUSG00000048007,ENSMUSG00000048100,ENSMUSG00000048126,ENSMUSG00000048351,ENSMUSG00000048410,ENSMUSG00000048772,ENSMUSG00000049396,ENSMUSG00000049422,ENSMUSG00000049488,ENSMUSG00000049760,ENSMUSG00000049791,ENSMUSG00000049792,ENSMUSG00000050043,ENSMUSG00000050229,ENSMUSG00000050312,ENSMUSG00000050323,ENSMUSG00000050708,ENSMUSG00000051177,ENSMUSG00000051256,ENSMUSG00000051391,ENSMUSG00000051910,ENSMUSG00000052085,ENSMUSG00000052146,ENSMUSG00000052395,ENSMUSG00000052435,ENSMUSG00000052557,ENSMUSG00000052738,ENSMUSG00000052776,ENSMUSG00000052798,ENSMUSG00000052926,ENSMUSG00000053091,ENSMUSG00000053460,ENSMUSG00000053477,ENSMUSG00000054008,ENSMUSG00000054051,ENSMUSG00000054191,ENSMUSG00000054226,ENSMUSG00000054309,ENSMUSG00000054477,ENSMUSG00000054520,ENSMUSG00000054676,ENSMUSG00000054889,ENSMUSG00000055024,ENSMUSG00000055737,ENSMUSG00000056050,ENSMUSG00000056228,ENSMUSG00000056394,ENSMUSG00000056537,ENSMUSG00000057406,ENSMUSG00000057541,ENSMUSG00000057897,ENSMUSG00000058126,ENSMUSG00000058886,ENSMUSG00000059183,ENSMUSG00000059363,ENSMUSG00000059439,ENSMUSG00000059447,ENSMUSG00000059481,ENSMUSG00000059552,ENSMUSG00000060038,ENSMUSG00000060090,ENSMUSG00000060098,ENSMUSG00000060639,ENSMUSG00000060961,ENSMUSG00000061132,ENSMUSG00000061286,ENSMUSG00000061313,ENSMUSG00000061731,ENSMUSG00000062070,ENSMUSG00000062075,ENSMUSG00000062382,ENSMUSG00000062797,ENSMUSG00000062929,ENSMUSG00000063229,ENSMUSG00000063362,ENSMUSG00000063450,ENSMUSG00000063652,ENSMUSG00000063659,ENSMUSG00000063882,ENSMUSG00000064254,ENSMUSG00000066148,ENSMUSG00000066595,ENSMUSG00000066861,ENSMUSG00000067851,ENSMUSG00000067889,ENSMUSG00000068114,ENSMUSG00000068417,ENSMUSG00000068739,ENSMUSG00000068877,ENSMUSG00000069170,ENSMUSG00000070284,ENSMUSG00000070699,ENSMUSG00000071650,ENSMUSG00000073418,ENSMUSG00000073678,ENSMUSG00000073725,ENSMUSG00000073792,ENSMUSG00000073876,ENSMUSG00000073889,ENSMUSG00000074211,ENSMUSG00000074622,ENSMUSG00000074746,ENSMUSG00000074797,ENSMUSG00000075419,ENSMUSG00000075470,ENSMUSG00000076937,ENSMUSG00000078139,ENSMUSG00000078735,ENSMUSG00000078817,ENSMUSG00000079037,ENSMUSG00000079104,ENSMUSG00000079111,ENSMUSG00000079477,ENSMUSG00000079487,ENSMUSG00000090266,ENSMUSG00000091780,ENSMUSG00000091898,ENSMUSG00000091931,ENSMUSG00000094724,ENSMUSG00000095687,ENSMUSG00000096054,ENSMUSG00000102252,ENSMUSG00000105547,ENSMUSG00000109511,ENSMUSG00000110195,ENSMUSG00000115338,ENSMUSG00000118663,ENSMUSG00000118664
query_1	TRUE	8.09195e-06	150	2262	103	0.0455349	0.686667	HP:0031137	HP	Storage in hepatocytes	4965	11212	HP:0410042	HP,HP,HP,HP,HP,HP,HP,HP,HP,HP,HP,HP,HP,HP,HP,HP,HP,HP,HP,HP,HP,HP,HP,HP,HP,HP,HP,HP,HP,HP,HP,HP,HP,HP,HP,HP,HP,HP,HP,HP,HP,HP,HP,HP,HP,HP,HP,HP,HP,HP,HP,HP,HP,HP,HP,HP,HP,HP,HP,HP,HP,HP,HP,HP,HP,HP,HP,HP,HP,HP,HP,HP,HP,HP,HP,HP,HP,HP,HP,HP,HP,HP,HP,HP,HP,HP,HP,HP,HP,HP,HP,HP,HP,HP,HP,HP,HP,HP,HP,HP,HP,HP,HP	ENSMUSG00000003123,ENSMUSG00000003808,ENSMUSG00000003923,ENSMUSG00000004044,ENSMUSG00000005469,ENSMUSG00000007655,ENSMUSG00000014554,ENSMUSG00000015112,ENSMUSG00000018900,ENSMUSG00000019087,ENSMUSG00000019763,ENSMUSG00000020315,ENSMUSG00000020386,ENSMUSG00000020612,ENSMUSG00000020679,ENSMUSG00000020697,ENSMUSG00000020777,ENSMUSG00000021615,ENSMUSG00000022292,ENSMUSG00000022386,ENSMUSG00000022615,ENSMUSG00000023019,ENSMUSG00000024039,ENSMUSG00000024120,ENSMUSG00000024254,ENSMUSG00000024493,ENSMUSG00000024781,ENSMUSG00000024900,ENSMUSG00000025078,ENSMUSG00000025280,ENSMUSG00000025509,ENSMUSG00000025791,ENSMUSG00000025993,ENSMUSG00000026172,ENSMUSG00000026245,ENSMUSG00000026248,ENSMUSG00000026896,ENSMUSG00000026922,ENSMUSG00000027099,ENSMUSG00000027513,ENSMUSG00000027618,ENSMUSG00000027679,ENSMUSG00000027710,ENSMUSG00000027809,ENSMUSG00000027984,ENSMUSG00000028063,ENSMUSG00000028107,ENSMUSG00000028158,ENSMUSG00000028240,ENSMUSG00000028307,ENSMUSG00000028452,ENSMUSG00000028607,ENSMUSG00000028757,ENSMUSG00000028763,ENSMUSG00000028811,ENSMUSG00000028960,ENSMUSG00000028999,ENSMUSG00000029050,ENSMUSG00000029053,ENSMUSG00000029713,ENSMUSG00000030278,ENSMUSG00000030528,ENSMUSG00000030533,ENSMUSG00000030871,ENSMUSG00000031007,ENSMUSG00000031295,ENSMUSG00000031381,ENSMUSG00000031388,ENSMUSG00000031913,ENSMUSG00000032078,ENSMUSG00000032114,ENSMUSG00000032193,ENSMUSG00000032314,ENSMUSG00000032540,ENSMUSG00000032602,ENSMUSG00000034371,ENSMUSG00000037787,ENSMUSG00000037851,ENSMUSG00000038368,ENSMUSG00000038641,ENSMUSG00000038644,ENSMUSG00000039176,ENSMUSG00000039197,ENSMUSG00000039852,ENSMUSG00000040018,ENSMUSG00000040505,ENSMUSG00000040618,ENSMUSG00000040761,ENSMUSG00000044254,ENSMUSG00000046573,ENSMUSG00000046756,ENSMUSG00000049760,ENSMUSG00000051232,ENSMUSG00000052738,ENSMUSG00000056228,ENSMUSG00000058454,ENSMUSG00000059447,ENSMUSG00000059586,ENSMUSG00000062075,ENSMUSG00000062908,ENSMUSG00000063652,ENSMUSG00000069844,ENSMUSG00000072582
query_1	TRUE	8.09195e-06	150	2262	103	0.0455349	0.686667	HP:0006561	HP	Lipid accumulation in hepatocytes	4965	4294	HP:0031137	HP,HP,HP,HP,HP,HP,HP,HP,HP,HP,HP,HP,HP,HP,HP,HP,HP,HP,HP,HP,HP,HP,HP,HP,HP,HP,HP,HP,HP,HP,HP,HP,HP,HP,HP,HP,HP,HP,HP,HP,HP,HP,HP,HP,HP,HP,HP,HP,HP,HP,HP,HP,HP,HP,HP,HP,HP,HP,HP,HP,HP,HP,HP,HP,HP,HP,HP,HP,HP,HP,HP,HP,HP,HP,HP,HP,HP,HP,HP,HP,HP,HP,HP,HP,HP,HP,HP,HP,HP,HP,HP,HP,HP,HP,HP,HP,HP,HP,HP,HP,HP,HP,HP	ENSMUSG00000003123,ENSMUSG00000003808,ENSMUSG00000003923,ENSMUSG00000004044,ENSMUSG00000005469,ENSMUSG00000007655,ENSMUSG00000014554,ENSMUSG00000015112,ENSMUSG00000018900,ENSMUSG00000019087,ENSMUSG00000019763,ENSMUSG00000020315,ENSMUSG00000020386,ENSMUSG00000020612,ENSMUSG00000020679,ENSMUSG00000020697,ENSMUSG00000020777,ENSMUSG00000021615,ENSMUSG00000022292,ENSMUSG00000022386,ENSMUSG00000022615,ENSMUSG00000023019,ENSMUSG00000024039,ENSMUSG00000024120,ENSMUSG00000024254,ENSMUSG00000024493,ENSMUSG00000024781,ENSMUSG00000024900,ENSMUSG00000025078,ENSMUSG00000025280,ENSMUSG00000025509,ENSMUSG00000025791,ENSMUSG00000025993,ENSMUSG00000026172,ENSMUSG00000026245,ENSMUSG00000026248,ENSMUSG00000026896,ENSMUSG00000026922,ENSMUSG00000027099,ENSMUSG00000027513,ENSMUSG00000027618,ENSMUSG00000027679,ENSMUSG00000027710,ENSMUSG00000027809,ENSMUSG00000027984,ENSMUSG00000028063,ENSMUSG00000028107,ENSMUSG00000028158,ENSMUSG00000028240,ENSMUSG00000028307,ENSMUSG00000028452,ENSMUSG00000028607,ENSMUSG00000028757,ENSMUSG00000028763,ENSMUSG00000028811,ENSMUSG00000028960,ENSMUSG00000028999,ENSMUSG00000029050,ENSMUSG00000029053,ENSMUSG00000029713,ENSMUSG00000030278,ENSMUSG00000030528,ENSMUSG00000030533,ENSMUSG00000030871,ENSMUSG00000031007,ENSMUSG00000031295,ENSMUSG00000031381,ENSMUSG00000031388,ENSMUSG00000031913,ENSMUSG00000032078,ENSMUSG00000032114,ENSMUSG00000032193,ENSMUSG00000032314,ENSMUSG00000032540,ENSMUSG00000032602,ENSMUSG00000034371,ENSMUSG00000037787,ENSMUSG00000037851,ENSMUSG00000038368,ENSMUSG00000038641,ENSMUSG00000038644,ENSMUSG00000039176,ENSMUSG00000039197,ENSMUSG00000039852,ENSMUSG00000040018,ENSMUSG00000040505,ENSMUSG00000040618,ENSMUSG00000040761,ENSMUSG00000044254,ENSMUSG00000046573,ENSMUSG00000046756,ENSMUSG00000049760,ENSMUSG00000051232,ENSMUSG00000052738,ENSMUSG00000056228,ENSMUSG00000058454,ENSMUSG00000059447,ENSMUSG00000059586,ENSMUSG00000062075,ENSMUSG00000062908,ENSMUSG00000063652,ENSMUSG00000069844,ENSMUSG00000072582
query_1	TRUE	9.90042e-06	2386	2262	1187	0.524757	0.497485	HP:0012373	HP	Abnormal eye physiology	4965	8768	HP:0000478	HP,HP,HP,HP,HP,HP,HP,HP,HP,HP,HP,HP,HP,HP,HP,HP,HP,HP,HP,HP,HP,HP,HP,HP,HP,HP,HP,HP,HP,HP,HP,HP,HP,HP,HP,HP,HP,HP,HP,HP,HP,HP,HP,HP,HP,HP,HP,HP,HP,HP,HP,HP,HP,HP,HP,HP,HP,HP,HP,HP,HP,HP,HP,HP,HP,HP,HP,HP,HP,HP,HP,HP,HP,HP,HP,HP,HP,HP,HP,HP,HP,HP,HP,HP,HP,HP,HP,HP,HP,HP,HP,HP,HP,HP,HP,HP,HP,HP,HP,HP,HP,HP,HP,HP,HP,HP,HP,HP,HP,HP,HP,HP,HP,HP,HP,HP,HP,HP,HP,HP,HP,HP,HP,HP,HP,HP,HP,HP,HP,HP,HP,HP,HP,HP,HP,HP,HP,HP,HP,HP,HP,HP,HP,HP,HP,HP,HP,HP,HP,HP,HP,HP,HP,HP,HP,HP,HP,HP,HP,HP,HP,HP,HP,HP,HP,HP,HP,HP,HP,HP,HP,HP,HP,HP,HP,HP,HP,HP,HP,HP,HP,HP,HP,HP,HP,HP,HP,HP,HP,HP,HP,HP,HP,HP,HP,HP,HP,HP,HP,HP,HP,HP,HP,HP,HP,HP,HP,HP,HP,HP,HP,HP,HP,HP,HP,HP,HP,HP,HP,HP,HP,HP,HP,HP,HP,HP,HP,HP,HP,HP,HP,HP,HP,HP,HP,HP,HP,HP,HP,HP,HP,HP,HP,HP,HP,HP,HP,HP,HP,HP,HP,HP,HP,HP,HP,HP,HP,HP,HP,HP,HP,HP,HP,HP,HP,HP,HP,HP,HP,HP,HP,HP,HP,HP,HP,HP,HP,HP,HP,HP,HP,HP,HP,HP,HP,HP,HP,HP,HP,HP,HP,HP,HP,HP,HP,HP,HP,HP,HP,HP,HP,HP,HP,HP,HP,HP,HP,HP,HP,HP,HP,HP,HP,HP,HP,HP,HP,HP,HP,HP,HP,HP,HP,HP,HP,HP,HP,HP,HP,HP,HP,HP,HP,HP,HP,HP,HP,HP,HP,HP,HP,HP,HP,HP,HP,HP,HP,HP,HP,HP,HP,HP,HP,HP,HP,HP,HP,HP,HP,HP,HP,HP,HP,HP,HP,HP,HP,HP,HP,HP,HP,HP,HP,HP,HP,HP,HP,HP,HP,HP,HP,HP,HP,HP,HP,HP,HP,HP,HP,HP,HP,HP,HP,HP,HP,HP,HP,HP,HP,HP,HP,HP,HP,HP,HP,HP,HP,HP,HP,HP,HP,HP,HP,HP,HP,HP,HP,HP,HP,HP,HP,HP,HP,HP,HP,HP,HP,HP,HP,HP,HP,HP,HP,HP,HP,HP,HP,HP,HP,HP,HP,HP,HP,HP,HP,HP,HP,HP,HP,HP,HP,HP,HP,HP,HP,HP,HP,HP,HP,HP,HP,HP,HP,HP,HP,HP,HP,HP,HP,HP,HP,HP,HP,HP,HP,HP,HP,HP,HP,HP,HP,HP,HP,HP,HP,HP,HP,HP,HP,HP,HP,HP,HP,HP,HP,HP,HP,HP,HP,HP,HP,HP,HP,HP,HP,HP,HP,HP,HP,HP,HP,HP,HP,HP,HP,HP,HP,HP,HP,HP,HP,HP,HP,HP,HP,HP,HP,HP,HP,HP,HP,HP,HP,HP,HP,HP,HP,HP,HP,HP,HP,HP,HP,HP,HP,HP,HP,HP,HP,HP,HP,HP,HP,HP,HP,HP,HP,HP,HP,HP,HP,HP,HP,HP,HP,HP,HP,HP,HP,HP,HP,HP,HP,HP,HP,HP,HP,HP,HP,HP,HP,HP,HP,HP,HP,HP,HP,HP,HP,HP,HP,HP,HP,HP,HP,HP,HP,HP,HP,HP,HP,HP,HP,HP,HP,HP,HP,HP,HP,HP,HP,HP,HP,HP,HP,HP,HP,HP,HP,HP,HP,HP,HP,HP,HP,HP,HP,HP,HP,HP,HP,HP,HP,HP,HP,HP,HP,HP,HP,HP,HP,HP,HP,HP,HP,HP,HP,HP,HP,HP,HP,HP,HP,HP,HP,HP,HP,HP,HP,HP,HP,HP,HP,HP,HP,HP,HP,HP,HP,HP,HP,HP,HP,HP,HP,HP,HP,HP,HP,HP,HP,HP,HP,HP,HP,HP,HP,HP,HP,HP,HP,HP,HP,HP,HP,HP,HP,HP,HP,HP,HP,HP,HP,HP,HP,HP,HP,HP,HP,HP,HP,HP,HP,HP,HP,HP,HP,HP,HP,HP,HP,HP,HP,HP,HP,HP,HP,HP,HP,HP,HP,HP,HP,HP,HP,HP,HP,HP,HP,HP,HP,HP,HP,HP,HP,HP,HP,HP,HP,HP,HP,HP,HP,HP,HP,HP,HP,HP,HP,HP,HP,HP,HP,HP,HP,HP,HP,HP,HP,HP,HP,HP,HP,HP,HP,HP,HP,HP,HP,HP,HP,HP,HP,HP,HP,HP,HP,HP,HP,HP,HP,HP,HP,HP,HP,HP,HP,HP,HP,HP,HP,HP,HP,HP,HP,HP,HP,HP,HP,HP,HP,HP,HP,HP,HP,HP,HP,HP,HP,HP,HP,HP,HP,HP,HP,HP,HP,HP,HP,HP,HP,HP,HP,HP,HP,HP,HP,HP,HP,HP,HP,HP,HP,HP,HP,HP,HP,HP,HP,HP,HP,HP,HP,HP,HP,HP,HP,HP,HP,HP,HP,HP,HP,HP,HP,HP,HP,HP,HP,HP,HP,HP,HP,HP,HP,HP,HP,HP,HP,HP,HP,HP,HP,HP,HP,HP,HP,HP,HP,HP,HP,HP,HP,HP,HP,HP,HP,HP,HP,HP,HP,HP,HP,HP,HP,HP,HP,HP,HP,HP,HP,HP,HP,HP,HP,HP,HP,HP,HP,HP,HP,HP,HP,HP,HP,HP,HP,HP,HP,HP,HP,HP,HP,HP,HP,HP,HP,HP,HP,HP,HP,HP,HP,HP,HP,HP,HP,HP,HP,HP,HP,HP,HP,HP,HP,HP,HP,HP,HP,HP,HP,HP,HP,HP,HP,HP,HP,HP,HP,HP,HP,HP,HP,HP,HP,HP,HP,HP,HP,HP,HP,HP,HP,HP,HP,HP,HP,HP,HP,HP,HP,HP,HP,HP,HP,HP,HP,HP,HP,HP,HP,HP,HP,HP,HP,HP,HP,HP,HP,HP,HP,HP,HP,HP,HP,HP,HP,HP,HP,HP,HP,HP,HP,HP,HP,HP,HP,HP,HP,HP,HP,HP,HP,HP,HP,HP,HP,HP,HP,HP,HP,HP,HP,HP,HP,HP,HP,HP,HP,HP,HP,HP,HP,HP,HP,HP,HP,HP,HP,HP,HP,HP,HP,HP,HP,HP,HP,HP,HP,HP,HP,HP,HP,HP,HP,HP,HP,HP,HP,HP,HP,HP,HP,HP,HP,HP,HP,HP,HP,HP,HP,HP,HP,HP,HP,HP,HP,HP,HP,HP,HP,HP,HP,HP,HP,HP,HP,HP,HP,HP,HP,HP,HP,HP,HP,HP,HP,HP,HP,HP,HP,HP,HP,HP,HP,HP,HP,HP,HP,HP,HP,HP,HP,HP,HP,HP,HP,HP,HP,HP,HP,HP,HP,HP,HP,HP,HP,HP,HP,HP,HP,HP,HP,HP,HP,HP,HP,HP,HP,HP,HP,HP,HP,HP,HP,HP,HP,HP,HP,HP,HP,HP,HP,HP,HP,HP,HP,HP,HP,HP,HP,HP,HP,HP,HP,HP,HP	ENSMUSG00000000134,ENSMUSG00000000148,ENSMUSG00000000168,ENSMUSG00000000171,ENSMUSG00000000266,ENSMUSG00000000303,ENSMUSG00000000326,ENSMUSG00000000399,ENSMUSG00000000441,ENSMUSG00000000530,ENSMUSG00000000567,ENSMUSG00000000594,ENSMUSG00000000743,ENSMUSG00000000787,ENSMUSG00000000881,ENSMUSG00000000902,ENSMUSG00000001056,ENSMUSG00000001119,ENSMUSG00000001150,ENSMUSG00000001151,ENSMUSG00000001173,ENSMUSG00000001376,ENSMUSG00000001380,ENSMUSG00000001435,ENSMUSG00000001473,ENSMUSG00000001627,ENSMUSG00000001632,ENSMUSG00000001670,ENSMUSG00000001729,ENSMUSG00000001750,ENSMUSG00000001761,ENSMUSG00000001768,ENSMUSG00000001786,ENSMUSG00000001847,ENSMUSG00000001891,ENSMUSG00000001911,ENSMUSG00000001924,ENSMUSG00000001964,ENSMUSG00000001983,ENSMUSG00000001998,ENSMUSG00000002107,ENSMUSG00000002109,ENSMUSG00000002147,ENSMUSG00000002413,ENSMUSG00000002524,ENSMUSG00000002748,ENSMUSG00000002763,ENSMUSG00000002812,ENSMUSG00000002814,ENSMUSG00000002897,ENSMUSG00000002963,ENSMUSG00000003226,ENSMUSG00000003233,ENSMUSG00000003235,ENSMUSG00000003363,ENSMUSG00000003379,ENSMUSG00000003464,ENSMUSG00000003528,ENSMUSG00000003549,ENSMUSG00000003617,ENSMUSG00000003660,ENSMUSG00000003809,ENSMUSG00000003814,ENSMUSG00000004018,ENSMUSG00000004040,ENSMUSG00000004085,ENSMUSG00000004221,ENSMUSG00000004233,ENSMUSG00000004319,ENSMUSG00000004383,ENSMUSG00000004565,ENSMUSG00000004567,ENSMUSG00000004568,ENSMUSG00000004637,ENSMUSG00000004788,ENSMUSG00000004846,ENSMUSG00000004880,ENSMUSG00000004936,ENSMUSG00000005034,ENSMUSG00000005069,ENSMUSG00000005089,ENSMUSG00000005125,ENSMUSG00000005142,ENSMUSG00000005198,ENSMUSG00000005262,ENSMUSG00000005299,ENSMUSG00000005371,ENSMUSG00000005373,ENSMUSG00000005374,ENSMUSG00000005378,ENSMUSG00000005469,ENSMUSG00000005510,ENSMUSG00000005615,ENSMUSG00000005698,ENSMUSG00000005779,ENSMUSG00000005871,ENSMUSG00000005907,ENSMUSG00000005949,ENSMUSG00000006127,ENSMUSG00000006134,ENSMUSG00000006273,ENSMUSG00000006386,ENSMUSG00000006390,ENSMUSG00000006445,ENSMUSG00000006641,ENSMUSG00000006699,ENSMUSG00000006715,ENSMUSG00000006731,ENSMUSG00000006782,ENSMUSG00000006906,ENSMUSG00000007029,ENSMUSG00000007038,ENSMUSG00000007411,ENSMUSG00000007564,ENSMUSG00000007570,ENSMUSG00000007589,ENSMUSG00000007610,ENSMUSG00000007613,ENSMUSG00000007655,ENSMUSG00000007815,ENSMUSG00000007817,ENSMUSG00000007867,ENSMUSG00000007880,ENSMUSG00000008090,ENSMUSG00000008140,ENSMUSG00000008373,ENSMUSG00000009073,ENSMUSG00000009090,ENSMUSG00000009614,ENSMUSG00000009681,ENSMUSG00000009828,ENSMUSG00000009863,ENSMUSG00000009905,ENSMUSG00000010025,ENSMUSG00000010064,ENSMUSG00000010755,ENSMUSG00000010914,ENSMUSG00000011158,ENSMUSG00000011179,ENSMUSG00000012117,ENSMUSG00000012429,ENSMUSG00000013033,ENSMUSG00000013539,ENSMUSG00000013736,ENSMUSG00000013878,ENSMUSG00000014077,ENSMUSG00000014245,ENSMUSG00000014361,ENSMUSG00000014418,ENSMUSG00000014554,ENSMUSG00000014767,ENSMUSG00000014773,ENSMUSG00000014980,ENSMUSG00000015013,ENSMUSG00000015217,ENSMUSG00000015243,ENSMUSG00000015340,ENSMUSG00000015536,ENSMUSG00000015711,ENSMUSG00000015748,ENSMUSG00000015755,ENSMUSG00000015837,ENSMUSG00000015850,ENSMUSG00000015942,ENSMUSG00000016308,ENSMUSG00000016487,ENSMUSG00000016534,ENSMUSG00000016541,ENSMUSG00000017288,ENSMUSG00000017670,ENSMUSG00000017721,ENSMUSG00000017858,ENSMUSG00000018166,ENSMUSG00000018217,ENSMUSG00000018446,ENSMUSG00000018474,ENSMUSG00000018548,ENSMUSG00000018761,ENSMUSG00000018848,ENSMUSG00000018906,ENSMUSG00000018995,ENSMUSG00000019055,ENSMUSG00000019082,ENSMUSG00000019087,ENSMUSG00000019179,ENSMUSG00000019194,ENSMUSG00000019210,ENSMUSG00000019302,ENSMUSG00000019433,ENSMUSG00000019518,ENSMUSG00000019715,ENSMUSG00000019726,ENSMUSG00000019768,ENSMUSG00000019809,ENSMUSG00000019842,ENSMUSG00000019854,ENSMUSG00000019907,ENSMUSG00000019952,ENSMUSG00000019960,ENSMUSG00000020003,ENSMUSG00000020044,ENSMUSG00000020051,ENSMUSG00000020053,ENSMUSG00000020097,ENSMUSG00000020100,ENSMUSG00000020111,ENSMUSG00000020115,ENSMUSG00000020153,ENSMUSG00000020182,ENSMUSG00000020198,ENSMUSG00000020241,ENSMUSG00000020258,ENSMUSG00000020262,ENSMUSG00000020271,ENSMUSG00000020283,ENSMUSG00000020284,ENSMUSG00000020315,ENSMUSG00000020319,ENSMUSG00000020380,ENSMUSG00000020386,ENSMUSG00000020464,ENSMUSG00000020525,ENSMUSG00000020538,ENSMUSG00000020576,ENSMUSG00000020604,ENSMUSG00000020612,ENSMUSG00000020628,ENSMUSG00000020661,ENSMUSG00000020674,ENSMUSG00000020697,ENSMUSG00000020716,ENSMUSG00000020718,ENSMUSG00000020739,ENSMUSG00000020745,ENSMUSG00000020747,ENSMUSG00000020774,ENSMUSG00000020777,ENSMUSG00000020781,ENSMUSG00000020868,ENSMUSG00000020894,ENSMUSG00000020895,ENSMUSG00000020898,ENSMUSG00000020955,ENSMUSG00000020986,ENSMUSG00000020988,ENSMUSG00000020993,ENSMUSG00000021007,ENSMUSG00000021013,ENSMUSG00000021065,ENSMUSG00000021102,ENSMUSG00000021115,ENSMUSG00000021177,ENSMUSG00000021188,ENSMUSG00000021242,ENSMUSG00000021245,ENSMUSG00000021264,ENSMUSG00000021273,ENSMUSG00000021279,ENSMUSG00000021311,ENSMUSG00000021368,ENSMUSG00000021420,ENSMUSG00000021461,ENSMUSG00000021466,ENSMUSG00000021488,ENSMUSG00000021504,ENSMUSG00000021546,ENSMUSG00000021583,ENSMUSG00000021595,ENSMUSG00000021611,ENSMUSG00000021615,ENSMUSG00000021638,ENSMUSG00000021665,ENSMUSG00000021669,ENSMUSG00000021686,ENSMUSG00000021699,ENSMUSG00000021715,ENSMUSG00000021738,ENSMUSG00000021748,ENSMUSG00000021751,ENSMUSG00000021764,ENSMUSG00000021796,ENSMUSG00000021820,ENSMUSG00000021866,ENSMUSG00000021900,ENSMUSG00000021901,ENSMUSG00000021932,ENSMUSG00000021944,ENSMUSG00000021948,ENSMUSG00000021957,ENSMUSG00000022064,ENSMUSG00000022094,ENSMUSG00000022110,ENSMUSG00000022122,ENSMUSG00000022124,ENSMUSG00000022194,ENSMUSG00000022218,ENSMUSG00000022241,ENSMUSG00000022244,ENSMUSG00000022265,ENSMUSG00000022270,ENSMUSG00000022292,ENSMUSG00000022305,ENSMUSG00000022307,ENSMUSG00000022314,ENSMUSG00000022350,ENSMUSG00000022354,ENSMUSG00000022428,ENSMUSG00000022450,ENSMUSG00000022453,ENSMUSG00000022477,ENSMUSG00000022551,ENSMUSG00000022560,ENSMUSG00000022561,ENSMUSG00000022565,ENSMUSG00000022615,ENSMUSG00000022620,ENSMUSG00000022629,ENSMUSG00000022676,ENSMUSG00000022678,ENSMUSG00000022685,ENSMUSG00000022708,ENSMUSG00000022722,ENSMUSG00000022749,ENSMUSG00000022757,ENSMUSG00000022761,ENSMUSG00000022765,ENSMUSG00000022789,ENSMUSG00000022792,ENSMUSG00000022797,ENSMUSG00000022811,ENSMUSG00000022837,ENSMUSG00000022843,ENSMUSG00000022847,ENSMUSG00000022887,ENSMUSG00000022897,ENSMUSG00000022911,ENSMUSG00000022912,ENSMUSG00000022940,ENSMUSG00000022961,ENSMUSG00000023018,ENSMUSG00000023068,ENSMUSG00000023079,ENSMUSG00000023092,ENSMUSG00000023826,ENSMUSG00000023861,ENSMUSG00000023952,ENSMUSG00000023980,ENSMUSG00000024039,ENSMUSG00000024042,ENSMUSG00000024068,ENSMUSG00000024099,ENSMUSG00000024120,ENSMUSG00000024127,ENSMUSG00000024131,ENSMUSG00000024146,ENSMUSG00000024151,ENSMUSG00000024163,ENSMUSG00000024169,ENSMUSG00000024241,ENSMUSG00000024254,ENSMUSG00000024259,ENSMUSG00000024277,ENSMUSG00000024283,ENSMUSG00000024304,ENSMUSG00000024338,ENSMUSG00000024357,ENSMUSG00000024382,ENSMUSG00000024413,ENSMUSG00000024427,ENSMUSG00000024440,ENSMUSG00000024456,ENSMUSG00000024515,ENSMUSG00000024527,ENSMUSG00000024589,ENSMUSG00000024590,ENSMUSG00000024597,ENSMUSG00000024613,ENSMUSG00000024620,ENSMUSG00000024621,ENSMUSG00000024646,ENSMUSG00000024697,ENSMUSG00000024740,ENSMUSG00000024778,ENSMUSG00000024789,ENSMUSG00000024826,ENSMUSG00000024843,ENSMUSG00000024853,ENSMUSG00000024862,ENSMUSG00000024896,ENSMUSG00000024911,ENSMUSG00000024913,ENSMUSG00000024921,ENSMUSG00000024926,ENSMUSG00000024941,ENSMUSG00000024942,ENSMUSG00000024944,ENSMUSG00000024947,ENSMUSG00000024990,ENSMUSG00000025026,ENSMUSG00000025034,ENSMUSG00000025059,ENSMUSG00000025078,ENSMUSG00000025173,ENSMUSG00000025188,ENSMUSG00000025195,ENSMUSG00000025209,ENSMUSG00000025225,ENSMUSG00000025229,ENSMUSG00000025235,ENSMUSG00000025245,ENSMUSG00000025255,ENSMUSG00000025260,ENSMUSG00000025264,ENSMUSG00000025279,ENSMUSG00000025280,ENSMUSG00000025337,ENSMUSG00000025348,ENSMUSG00000025350,ENSMUSG00000025355,ENSMUSG00000025369,ENSMUSG00000025402,ENSMUSG00000025428,ENSMUSG00000025465,ENSMUSG00000025474,ENSMUSG00000025499,ENSMUSG00000025507,ENSMUSG00000025531,ENSMUSG00000025534,ENSMUSG00000025626,ENSMUSG00000025646,ENSMUSG00000025759,ENSMUSG00000025862,ENSMUSG00000025962,ENSMUSG00000025968,ENSMUSG00000025980,ENSMUSG00000025982,ENSMUSG00000026024,ENSMUSG00000026043,ENSMUSG00000026048,ENSMUSG00000026098,ENSMUSG00000026131,ENSMUSG00000026150,ENSMUSG00000026170,ENSMUSG00000026172,ENSMUSG00000026179,ENSMUSG00000026192,ENSMUSG00000026239,ENSMUSG00000026260,ENSMUSG00000026281,ENSMUSG00000026313,ENSMUSG00000026317,ENSMUSG00000026356,ENSMUSG00000026404,ENSMUSG00000026489,ENSMUSG00000026519,ENSMUSG00000026520,ENSMUSG00000026526,ENSMUSG00000026615,ENSMUSG00000026618,ENSMUSG00000026622,ENSMUSG00000026657,ENSMUSG00000026664,ENSMUSG00000026672,ENSMUSG00000026709,ENSMUSG00000026781,ENSMUSG00000026810,ENSMUSG00000026814,ENSMUSG00000026836,ENSMUSG00000026837,ENSMUSG00000026849,ENSMUSG00000026872,ENSMUSG00000026896,ENSMUSG00000026923,ENSMUSG00000026925,ENSMUSG00000026950,ENSMUSG00000027079,ENSMUSG00000027130,ENSMUSG00000027133,ENSMUSG00000027167,ENSMUSG00000027189,ENSMUSG00000027198,ENSMUSG00000027253,ENSMUSG00000027263,ENSMUSG00000027276,ENSMUSG00000027342,ENSMUSG00000027351,ENSMUSG00000027363,ENSMUSG00000027378,ENSMUSG00000027384,ENSMUSG00000027395,ENSMUSG00000027405,ENSMUSG00000027406,ENSMUSG00000027424,ENSMUSG00000027429,ENSMUSG00000027465,ENSMUSG00000027466,ENSMUSG00000027522,ENSMUSG00000027562,ENSMUSG00000027597,ENSMUSG00000027630,ENSMUSG00000027639,ENSMUSG00000027665,ENSMUSG00000027714,ENSMUSG00000027722,ENSMUSG00000027746,ENSMUSG00000027752,ENSMUSG00000027774,ENSMUSG00000027820,ENSMUSG00000027822,ENSMUSG00000027852,ENSMUSG00000027865,ENSMUSG00000027878,ENSMUSG00000027884,ENSMUSG00000027889,ENSMUSG00000027900,ENSMUSG00000027940,ENSMUSG00000027951,ENSMUSG00000027968,ENSMUSG00000028029,ENSMUSG00000028030,ENSMUSG00000028057,ENSMUSG00000028059,ENSMUSG00000028063,ENSMUSG00000028064,ENSMUSG00000028070,ENSMUSG00000028102,ENSMUSG00000028158,ENSMUSG00000028161,ENSMUSG00000028165,ENSMUSG00000028191,ENSMUSG00000028207,ENSMUSG00000028261,ENSMUSG00000028284,ENSMUSG00000028293,ENSMUSG00000028300,ENSMUSG00000028322,ENSMUSG00000028329,ENSMUSG00000028334,ENSMUSG00000028344,ENSMUSG00000028402,ENSMUSG00000028411,ENSMUSG00000028412,ENSMUSG00000028413,ENSMUSG00000028414,ENSMUSG00000028431,ENSMUSG00000028437,ENSMUSG00000028452,ENSMUSG00000028453,ENSMUSG00000028467,ENSMUSG00000028542,ENSMUSG00000028580,ENSMUSG00000028645,ENSMUSG00000028653,ENSMUSG00000028657,ENSMUSG00000028683,ENSMUSG00000028684,ENSMUSG00000028688,ENSMUSG00000028690,ENSMUSG00000028700,ENSMUSG00000028756,ENSMUSG00000028757,ENSMUSG00000028763,ENSMUSG00000028795,ENSMUSG00000028811,ENSMUSG00000028833,ENSMUSG00000028857,ENSMUSG00000028960,ENSMUSG00000028975,ENSMUSG00000028986,ENSMUSG00000028991,ENSMUSG00000028992,ENSMUSG00000029003,ENSMUSG00000029009,ENSMUSG00000029016,ENSMUSG00000029017,ENSMUSG00000029020,ENSMUSG00000029036,ENSMUSG00000029047,ENSMUSG00000029050,ENSMUSG00000029053,ENSMUSG00000029056,ENSMUSG00000029064,ENSMUSG00000029071,ENSMUSG00000029103,ENSMUSG00000029104,ENSMUSG00000029111,ENSMUSG00000029145,ENSMUSG00000029165,ENSMUSG00000029173,ENSMUSG00000029191,ENSMUSG00000029221,ENSMUSG00000029233,ENSMUSG00000029287,ENSMUSG00000029388,ENSMUSG00000029466,ENSMUSG00000029480,ENSMUSG00000029547,ENSMUSG00000029571,ENSMUSG00000029577,ENSMUSG00000029580,ENSMUSG00000029635,ENSMUSG00000029642,ENSMUSG00000029648,ENSMUSG00000029661,ENSMUSG00000029669,ENSMUSG00000029687,ENSMUSG00000029713,ENSMUSG00000029735,ENSMUSG00000029790,ENSMUSG00000029916,ENSMUSG00000029992,ENSMUSG00000030036,ENSMUSG00000030067,ENSMUSG00000030084,ENSMUSG00000030094,ENSMUSG00000030095,ENSMUSG00000030101,ENSMUSG00000030102,ENSMUSG00000030123,ENSMUSG00000030265,ENSMUSG00000030269,ENSMUSG00000030314,ENSMUSG00000030327,ENSMUSG00000030337,ENSMUSG00000030341,ENSMUSG00000030528,ENSMUSG00000030614,ENSMUSG00000030652,ENSMUSG00000030695,ENSMUSG00000030759,ENSMUSG00000030761,ENSMUSG00000030795,ENSMUSG00000030801,ENSMUSG00000030834,ENSMUSG00000030849,ENSMUSG00000030871,ENSMUSG00000030894,ENSMUSG00000030934,ENSMUSG00000030979,ENSMUSG00000030987,ENSMUSG00000031012,ENSMUSG00000031029,ENSMUSG00000031060,ENSMUSG00000031143,ENSMUSG00000031154,ENSMUSG00000031157,ENSMUSG00000031168,ENSMUSG00000031217,ENSMUSG00000031221,ENSMUSG00000031278,ENSMUSG00000031299,ENSMUSG00000031309,ENSMUSG00000031314,ENSMUSG00000031328,ENSMUSG00000031333,ENSMUSG00000031337,ENSMUSG00000031349,ENSMUSG00000031367,ENSMUSG00000031378,ENSMUSG00000031381,ENSMUSG00000031388,ENSMUSG00000031393,ENSMUSG00000031403,ENSMUSG00000031432,ENSMUSG00000031483,ENSMUSG00000031502,ENSMUSG00000031503,ENSMUSG00000031505,ENSMUSG00000031540,ENSMUSG00000031561,ENSMUSG00000031565,ENSMUSG00000031585,ENSMUSG00000031590,ENSMUSG00000031591,ENSMUSG00000031613,ENSMUSG00000031633,ENSMUSG00000031644,ENSMUSG00000031657,ENSMUSG00000031666,ENSMUSG00000031668,ENSMUSG00000031691,ENSMUSG00000031696,ENSMUSG00000031731,ENSMUSG00000031776,ENSMUSG00000031785,ENSMUSG00000031792,ENSMUSG00000031913,ENSMUSG00000031916,ENSMUSG00000031922,ENSMUSG00000031928,ENSMUSG00000031960,ENSMUSG00000032000,ENSMUSG00000032018,ENSMUSG00000032067,ENSMUSG00000032078,ENSMUSG00000032096,ENSMUSG00000032097,ENSMUSG00000032114,ENSMUSG00000032116,ENSMUSG00000032121,ENSMUSG00000032123,ENSMUSG00000032127,ENSMUSG00000032187,ENSMUSG00000032193,ENSMUSG00000032198,ENSMUSG00000032238,ENSMUSG00000032239,ENSMUSG00000032245,ENSMUSG00000032279,ENSMUSG00000032293,ENSMUSG00000032349,ENSMUSG00000032359,ENSMUSG00000032409,ENSMUSG00000032422,ENSMUSG00000032440,ENSMUSG00000032470,ENSMUSG00000032480,ENSMUSG00000032498,ENSMUSG00000032536,ENSMUSG00000032540,ENSMUSG00000032548,ENSMUSG00000032557,ENSMUSG00000032558,ENSMUSG00000032577,ENSMUSG00000032591,ENSMUSG00000032602,ENSMUSG00000032633,ENSMUSG00000032688,ENSMUSG00000032702,ENSMUSG00000032743,ENSMUSG00000032776,ENSMUSG00000032788,ENSMUSG00000033021,ENSMUSG00000033105,ENSMUSG00000033107,ENSMUSG00000033237,ENSMUSG00000033253,ENSMUSG00000033307,ENSMUSG00000033308,ENSMUSG00000033444,ENSMUSG00000033446,ENSMUSG00000033458,ENSMUSG00000033540,ENSMUSG00000033554,ENSMUSG00000033577,ENSMUSG00000033596,ENSMUSG00000033703,ENSMUSG00000033735,ENSMUSG00000033809,ENSMUSG00000033933,ENSMUSG00000033965,ENSMUSG00000033991,ENSMUSG00000034007,ENSMUSG00000034022,ENSMUSG00000034101,ENSMUSG00000034110,ENSMUSG00000034121,ENSMUSG00000034126,ENSMUSG00000034160,ENSMUSG00000034168,ENSMUSG00000034247,ENSMUSG00000034269,ENSMUSG00000034290,ENSMUSG00000034292,ENSMUSG00000034321,ENSMUSG00000034342,ENSMUSG00000034371,ENSMUSG00000034453,ENSMUSG00000034543,ENSMUSG00000034560,ENSMUSG00000034617,ENSMUSG00000034620,ENSMUSG00000034664,ENSMUSG00000034707,ENSMUSG00000034708,ENSMUSG00000034709,ENSMUSG00000034781,ENSMUSG00000034801,ENSMUSG00000034832,ENSMUSG00000034837,ENSMUSG00000034994,ENSMUSG00000035011,ENSMUSG00000035027,ENSMUSG00000035139,ENSMUSG00000035142,ENSMUSG00000035158,ENSMUSG00000035202,ENSMUSG00000035237,ENSMUSG00000035245,ENSMUSG00000035284,ENSMUSG00000035299,ENSMUSG00000035413,ENSMUSG00000035469,ENSMUSG00000035493,ENSMUSG00000035569,ENSMUSG00000035614,ENSMUSG00000035629,ENSMUSG00000035632,ENSMUSG00000035704,ENSMUSG00000035722,ENSMUSG00000035759,ENSMUSG00000035772,ENSMUSG00000035824,ENSMUSG00000035845,ENSMUSG00000035847,ENSMUSG00000035864,ENSMUSG00000035919,ENSMUSG00000035936,ENSMUSG00000036057,ENSMUSG00000036078,ENSMUSG00000036104,ENSMUSG00000036199,ENSMUSG00000036473,ENSMUSG00000036503,ENSMUSG00000036552,ENSMUSG00000036636,ENSMUSG00000036672,ENSMUSG00000036678,ENSMUSG00000036698,ENSMUSG00000036752,ENSMUSG00000036792,ENSMUSG00000036840,ENSMUSG00000036893,ENSMUSG00000036955,ENSMUSG00000036985,ENSMUSG00000037049,ENSMUSG00000037216,ENSMUSG00000037251,ENSMUSG00000037260,ENSMUSG00000037270,ENSMUSG00000037286,ENSMUSG00000037325,ENSMUSG00000037326,ENSMUSG00000037343,ENSMUSG00000037370,ENSMUSG00000037408,ENSMUSG00000037410,ENSMUSG00000037486,ENSMUSG00000037493,ENSMUSG00000037580,ENSMUSG00000037646,ENSMUSG00000037692,ENSMUSG00000037787,ENSMUSG00000037876,ENSMUSG00000037916,ENSMUSG00000037935,ENSMUSG00000037949,ENSMUSG00000037993,ENSMUSG00000038023,ENSMUSG00000038074,ENSMUSG00000038079,ENSMUSG00000038208,ENSMUSG00000038225,ENSMUSG00000038240,ENSMUSG00000038280,ENSMUSG00000038299,ENSMUSG00000038301,ENSMUSG00000038368,ENSMUSG00000038371,ENSMUSG00000038374,ENSMUSG00000038383,ENSMUSG00000038387,ENSMUSG00000038417,ENSMUSG00000038481,ENSMUSG00000038564,ENSMUSG00000038591,ENSMUSG00000038593,ENSMUSG00000038594,ENSMUSG00000038628,ENSMUSG00000038633,ENSMUSG00000038733,ENSMUSG00000038768,ENSMUSG00000038822,ENSMUSG00000038880,ENSMUSG00000038902,ENSMUSG00000038982,ENSMUSG00000039033,ENSMUSG00000039048,ENSMUSG00000039087,ENSMUSG00000039100,ENSMUSG00000039176,ENSMUSG00000039191,ENSMUSG00000039230,ENSMUSG00000039242,ENSMUSG00000039254,ENSMUSG00000039294,ENSMUSG00000039318,ENSMUSG00000039354,ENSMUSG00000039356,ENSMUSG00000039367,ENSMUSG00000039382,ENSMUSG00000039427,ENSMUSG00000039474,ENSMUSG00000039497,ENSMUSG00000039509,ENSMUSG00000039523,ENSMUSG00000039599,ENSMUSG00000039615,ENSMUSG00000039725,ENSMUSG00000039738,ENSMUSG00000039740,ENSMUSG00000039765,ENSMUSG00000039809,ENSMUSG00000039840,ENSMUSG00000039852,ENSMUSG00000039887,ENSMUSG00000039952,ENSMUSG00000039967,ENSMUSG00000040018,ENSMUSG00000040040,ENSMUSG00000040048,ENSMUSG00000040124,ENSMUSG00000040249,ENSMUSG00000040269,ENSMUSG00000040296,ENSMUSG00000040356,ENSMUSG00000040363,ENSMUSG00000040374,ENSMUSG00000040410,ENSMUSG00000040455,ENSMUSG00000040481,ENSMUSG00000040505,ENSMUSG00000040557,ENSMUSG00000040586,ENSMUSG00000040592,ENSMUSG00000040721,ENSMUSG00000040761,ENSMUSG00000040820,ENSMUSG00000040857,ENSMUSG00000040888,ENSMUSG00000040918,ENSMUSG00000040943,ENSMUSG00000040952,ENSMUSG00000041115,ENSMUSG00000041133,ENSMUSG00000041147,ENSMUSG00000041235,ENSMUSG00000041236,ENSMUSG00000041238,ENSMUSG00000041319,ENSMUSG00000041417,ENSMUSG00000041426,ENSMUSG00000041459,ENSMUSG00000041488,ENSMUSG00000041491,ENSMUSG00000041671,ENSMUSG00000041712,ENSMUSG00000041718,ENSMUSG00000041720,ENSMUSG00000041733,ENSMUSG00000041798,ENSMUSG00000041852,ENSMUSG00000041936,ENSMUSG00000041939,ENSMUSG00000042055,ENSMUSG00000042082,ENSMUSG00000042148,ENSMUSG00000042289,ENSMUSG00000042298,ENSMUSG00000042328,ENSMUSG00000042389,ENSMUSG00000042390,ENSMUSG00000042548,ENSMUSG00000042557,ENSMUSG00000042558,ENSMUSG00000042594,ENSMUSG00000042605,ENSMUSG00000042632,ENSMUSG00000043019,ENSMUSG00000043153,ENSMUSG00000043257,ENSMUSG00000043411,ENSMUSG00000043535,ENSMUSG00000043572,ENSMUSG00000043733,ENSMUSG00000043991,ENSMUSG00000044224,ENSMUSG00000044254,ENSMUSG00000044350,ENSMUSG00000044548,ENSMUSG00000045078,ENSMUSG00000045136,ENSMUSG00000045140,ENSMUSG00000045160,ENSMUSG00000045216,ENSMUSG00000045374,ENSMUSG00000045594,ENSMUSG00000045671,ENSMUSG00000045983,ENSMUSG00000046230,ENSMUSG00000046312,ENSMUSG00000046318,ENSMUSG00000046352,ENSMUSG00000046876,ENSMUSG00000047126,ENSMUSG00000047407,ENSMUSG00000047514,ENSMUSG00000047539,ENSMUSG00000047710,ENSMUSG00000047735,ENSMUSG00000047797,ENSMUSG00000047921,ENSMUSG00000048000,ENSMUSG00000048007,ENSMUSG00000048087,ENSMUSG00000048126,ENSMUSG00000048410,ENSMUSG00000048772,ENSMUSG00000048799,ENSMUSG00000049287,ENSMUSG00000049353,ENSMUSG00000049422,ENSMUSG00000049470,ENSMUSG00000049488,ENSMUSG00000049532,ENSMUSG00000049553,ENSMUSG00000049624,ENSMUSG00000049686,ENSMUSG00000049717,ENSMUSG00000049760,ENSMUSG00000049791,ENSMUSG00000049858,ENSMUSG00000049922,ENSMUSG00000050079,ENSMUSG00000050213,ENSMUSG00000050312,ENSMUSG00000050323,ENSMUSG00000050708,ENSMUSG00000050796,ENSMUSG00000051391,ENSMUSG00000051675,ENSMUSG00000051730,ENSMUSG00000051768,ENSMUSG00000052040,ENSMUSG00000052146,ENSMUSG00000052214,ENSMUSG00000052395,ENSMUSG00000052459,ENSMUSG00000052534,ENSMUSG00000052557,ENSMUSG00000052593,ENSMUSG00000052738,ENSMUSG00000052752,ENSMUSG00000052926,ENSMUSG00000053062,ENSMUSG00000053110,ENSMUSG00000053333,ENSMUSG00000053460,ENSMUSG00000053477,ENSMUSG00000053604,ENSMUSG00000053897,ENSMUSG00000054008,ENSMUSG00000054051,ENSMUSG00000054263,ENSMUSG00000054309,ENSMUSG00000054477,ENSMUSG00000054520,ENSMUSG00000054676,ENSMUSG00000055024,ENSMUSG00000055204,ENSMUSG00000055493,ENSMUSG00000055612,ENSMUSG00000056091,ENSMUSG00000056228,ENSMUSG00000056536,ENSMUSG00000056763,ENSMUSG00000057037,ENSMUSG00000057130,ENSMUSG00000057406,ENSMUSG00000057522,ENSMUSG00000057531,ENSMUSG00000057541,ENSMUSG00000057667,ENSMUSG00000057897,ENSMUSG00000058076,ENSMUSG00000058126,ENSMUSG00000058254,ENSMUSG00000058318,ENSMUSG00000058454,ENSMUSG00000058620,ENSMUSG00000058806,ENSMUSG00000058886,ENSMUSG00000059183,ENSMUSG00000059248,ENSMUSG00000059291,ENSMUSG00000059363,ENSMUSG00000059409,ENSMUSG00000059439,ENSMUSG00000059481,ENSMUSG00000059552,ENSMUSG00000059586,ENSMUSG00000060090,ENSMUSG00000060098,ENSMUSG00000060639,ENSMUSG00000060938,ENSMUSG00000060961,ENSMUSG00000061132,ENSMUSG00000061286,ENSMUSG00000061313,ENSMUSG00000061477,ENSMUSG00000061787,ENSMUSG00000062070,ENSMUSG00000062382,ENSMUSG00000062590,ENSMUSG00000062785,ENSMUSG00000062797,ENSMUSG00000062825,ENSMUSG00000062867,ENSMUSG00000062929,ENSMUSG00000062997,ENSMUSG00000063077,ENSMUSG00000063275,ENSMUSG00000063316,ENSMUSG00000063362,ENSMUSG00000063450,ENSMUSG00000063884,ENSMUSG00000064128,ENSMUSG00000064345,ENSMUSG00000064370,ENSMUSG00000065947,ENSMUSG00000066037,ENSMUSG00000066148,ENSMUSG00000066235,ENSMUSG00000066440,ENSMUSG00000066441,ENSMUSG00000066442,ENSMUSG00000066595,ENSMUSG00000066643,ENSMUSG00000067288,ENSMUSG00000067567,ENSMUSG00000067818,ENSMUSG00000067825,ENSMUSG00000067889,ENSMUSG00000068284,ENSMUSG00000068856,ENSMUSG00000069170,ENSMUSG00000070284,ENSMUSG00000070348,ENSMUSG00000070576,ENSMUSG00000070808,ENSMUSG00000071528,ENSMUSG00000071648,ENSMUSG00000071649,ENSMUSG00000072235,ENSMUSG00000072582,ENSMUSG00000073418,ENSMUSG00000073678,ENSMUSG00000073792,ENSMUSG00000074030,ENSMUSG00000074211,ENSMUSG00000074622,ENSMUSG00000074657,ENSMUSG00000074698,ENSMUSG00000074746,ENSMUSG00000074749,ENSMUSG00000074811,ENSMUSG00000074916,ENSMUSG00000075040,ENSMUSG00000075284,ENSMUSG00000075419,ENSMUSG00000075703,ENSMUSG00000076937,ENSMUSG00000077450,ENSMUSG00000078193,ENSMUSG00000078440,ENSMUSG00000078622,ENSMUSG00000079037,ENSMUSG00000079104,ENSMUSG00000079427,ENSMUSG00000079469,ENSMUSG00000079487,ENSMUSG00000089704,ENSMUSG00000089960,ENSMUSG00000090958,ENSMUSG00000091780,ENSMUSG00000092607,ENSMUSG00000094724,ENSMUSG00000095687,ENSMUSG00000096054,ENSMUSG00000096727,ENSMUSG00000098134,ENSMUSG00000102252,ENSMUSG00000105547,ENSMUSG00000109511,ENSMUSG00000116895,ENSMUSG00000116953,ENSMUSG00000118663
query_1	TRUE	1.12974e-05	445	2262	260	0.114943	0.58427	HP:0003679	HP	Pace of progression	4965	2614	HP:0031797	HP,HP,HP,HP,HP,HP,HP,HP,HP,HP,HP,HP,HP,HP,HP,HP,HP,HP,HP,HP,HP,HP,HP,HP,HP,HP,HP,HP,HP,HP,HP,HP,HP,HP,HP,HP,HP,HP,HP,HP,HP,HP,HP,HP,HP,HP,HP,HP,HP,HP,HP,HP,HP,HP,HP,HP,HP,HP,HP,HP,HP,HP,HP,HP,HP,HP,HP,HP,HP,HP,HP,HP,HP,HP,HP,HP,HP,HP,HP,HP,HP,HP,HP,HP,HP,HP,HP,HP,HP,HP,HP,HP,HP,HP,HP,HP,HP,HP,HP,HP,HP,HP,HP,HP,HP,HP,HP,HP,HP,HP,HP,HP,HP,HP,HP,HP,HP,HP,HP,HP,HP,HP,HP,HP,HP,HP,HP,HP,HP,HP,HP,HP,HP,HP,HP,HP,HP,HP,HP,HP,HP,HP,HP,HP,HP,HP,HP,HP,HP,HP,HP,HP,HP,HP,HP,HP,HP,HP,HP,HP,HP,HP,HP,HP,HP,HP,HP,HP,HP,HP,HP,HP,HP,HP,HP,HP,HP,HP,HP,HP,HP,HP,HP,HP,HP,HP,HP,HP,HP,HP,HP,HP,HP,HP,HP,HP,HP,HP,HP,HP,HP,HP,HP,HP,HP,HP,HP,HP,HP,HP,HP,HP,HP,HP,HP,HP,HP,HP,HP,HP,HP,HP,HP,HP,HP,HP,HP,HP,HP,HP,HP,HP,HP,HP,HP,HP,HP,HP,HP,HP,HP,HP,HP,HP,HP,HP,HP,HP,HP,HP,HP,HP,HP,HP,HP,HP,HP,HP,HP,HP	ENSMUSG00000000148,ENSMUSG00000000826,ENSMUSG00000001119,ENSMUSG00000001150,ENSMUSG00000001473,ENSMUSG00000001729,ENSMUSG00000001786,ENSMUSG00000001964,ENSMUSG00000002731,ENSMUSG00000002870,ENSMUSG00000002900,ENSMUSG00000002963,ENSMUSG00000003363,ENSMUSG00000003762,ENSMUSG00000003923,ENSMUSG00000004085,ENSMUSG00000004317,ENSMUSG00000004460,ENSMUSG00000004565,ENSMUSG00000004936,ENSMUSG00000004951,ENSMUSG00000005354,ENSMUSG00000006127,ENSMUSG00000006731,ENSMUSG00000007029,ENSMUSG00000010936,ENSMUSG00000011148,ENSMUSG00000013629,ENSMUSG00000014767,ENSMUSG00000015013,ENSMUSG00000015536,ENSMUSG00000015711,ENSMUSG00000015837,ENSMUSG00000017288,ENSMUSG00000017670,ENSMUSG00000018217,ENSMUSG00000018707,ENSMUSG00000019528,ENSMUSG00000019854,ENSMUSG00000020097,ENSMUSG00000020115,ENSMUSG00000020153,ENSMUSG00000020241,ENSMUSG00000020267,ENSMUSG00000020628,ENSMUSG00000020718,ENSMUSG00000020739,ENSMUSG00000020898,ENSMUSG00000020946,ENSMUSG00000020993,ENSMUSG00000021115,ENSMUSG00000021266,ENSMUSG00000021420,ENSMUSG00000021645,ENSMUSG00000021794,ENSMUSG00000022094,ENSMUSG00000022194,ENSMUSG00000022270,ENSMUSG00000022292,ENSMUSG00000022297,ENSMUSG00000022305,ENSMUSG00000022350,ENSMUSG00000022354,ENSMUSG00000022560,ENSMUSG00000022565,ENSMUSG00000022615,ENSMUSG00000022617,ENSMUSG00000022707,ENSMUSG00000022757,ENSMUSG00000022789,ENSMUSG00000022792,ENSMUSG00000023092,ENSMUSG00000024068,ENSMUSG00000024271,ENSMUSG00000024395,ENSMUSG00000024527,ENSMUSG00000024590,ENSMUSG00000024620,ENSMUSG00000024621,ENSMUSG00000024812,ENSMUSG00000024862,ENSMUSG00000024913,ENSMUSG00000024998,ENSMUSG00000025173,ENSMUSG00000025198,ENSMUSG00000025209,ENSMUSG00000025280,ENSMUSG00000025509,ENSMUSG00000025759,ENSMUSG00000025968,ENSMUSG00000025980,ENSMUSG00000026024,ENSMUSG00000026150,ENSMUSG00000026203,ENSMUSG00000026317,ENSMUSG00000026356,ENSMUSG00000026466,ENSMUSG00000026469,ENSMUSG00000026520,ENSMUSG00000026615,ENSMUSG00000026672,ENSMUSG00000026709,ENSMUSG00000026792,ENSMUSG00000026853,ENSMUSG00000027130,ENSMUSG00000027342,ENSMUSG00000027367,ENSMUSG00000027405,ENSMUSG00000027424,ENSMUSG00000027466,ENSMUSG00000027714,ENSMUSG00000027820,ENSMUSG00000027822,ENSMUSG00000027865,ENSMUSG00000028029,ENSMUSG00000028063,ENSMUSG00000028070,ENSMUSG00000028127,ENSMUSG00000028292,ENSMUSG00000028300,ENSMUSG00000028414,ENSMUSG00000028431,ENSMUSG00000028452,ENSMUSG00000028467,ENSMUSG00000028580,ENSMUSG00000028655,ENSMUSG00000028700,ENSMUSG00000028756,ENSMUSG00000029017,ENSMUSG00000029020,ENSMUSG00000029047,ENSMUSG00000029131,ENSMUSG00000029188,ENSMUSG00000029191,ENSMUSG00000029328,ENSMUSG00000029426,ENSMUSG00000029610,ENSMUSG00000029777,ENSMUSG00000029992,ENSMUSG00000030082,ENSMUSG00000030095,ENSMUSG00000030102,ENSMUSG00000030269,ENSMUSG00000030739,ENSMUSG00000030760,ENSMUSG00000030847,ENSMUSG00000030894,ENSMUSG00000030987,ENSMUSG00000031007,ENSMUSG00000031378,ENSMUSG00000031393,ENSMUSG00000031441,ENSMUSG00000031483,ENSMUSG00000031590,ENSMUSG00000031591,ENSMUSG00000031633,ENSMUSG00000031700,ENSMUSG00000031928,ENSMUSG00000031935,ENSMUSG00000032060,ENSMUSG00000032123,ENSMUSG00000032220,ENSMUSG00000032293,ENSMUSG00000032349,ENSMUSG00000032388,ENSMUSG00000032536,ENSMUSG00000032557,ENSMUSG00000032788,ENSMUSG00000032939,ENSMUSG00000033161,ENSMUSG00000033287,ENSMUSG00000033458,ENSMUSG00000033792,ENSMUSG00000033902,ENSMUSG00000034064,ENSMUSG00000034110,ENSMUSG00000034168,ENSMUSG00000034453,ENSMUSG00000034462,ENSMUSG00000034543,ENSMUSG00000034707,ENSMUSG00000034708,ENSMUSG00000034994,ENSMUSG00000035284,ENSMUSG00000035629,ENSMUSG00000035824,ENSMUSG00000036078,ENSMUSG00000036199,ENSMUSG00000036257,ENSMUSG00000036473,ENSMUSG00000036678,ENSMUSG00000037275,ENSMUSG00000037656,ENSMUSG00000037679,ENSMUSG00000037697,ENSMUSG00000038417,ENSMUSG00000038633,ENSMUSG00000038768,ENSMUSG00000038880,ENSMUSG00000039100,ENSMUSG00000039176,ENSMUSG00000039197,ENSMUSG00000039254,ENSMUSG00000039509,ENSMUSG00000039615,ENSMUSG00000039623,ENSMUSG00000039713,ENSMUSG00000039740,ENSMUSG00000039887,ENSMUSG00000040374,ENSMUSG00000041459,ENSMUSG00000041671,ENSMUSG00000042605,ENSMUSG00000042632,ENSMUSG00000043153,ENSMUSG00000043535,ENSMUSG00000044792,ENSMUSG00000046230,ENSMUSG00000046312,ENSMUSG00000046470,ENSMUSG00000046532,ENSMUSG00000047109,ENSMUSG00000047638,ENSMUSG00000047797,ENSMUSG00000048126,ENSMUSG00000048351,ENSMUSG00000049287,ENSMUSG00000049422,ENSMUSG00000049686,ENSMUSG00000049760,ENSMUSG00000049791,ENSMUSG00000050708,ENSMUSG00000051675,ENSMUSG00000051768,ENSMUSG00000052557,ENSMUSG00000052798,ENSMUSG00000054676,ENSMUSG00000054808,ENSMUSG00000055493,ENSMUSG00000056724,ENSMUSG00000061313,ENSMUSG00000062075,ENSMUSG00000062382,ENSMUSG00000062785,ENSMUSG00000062929,ENSMUSG00000062937,ENSMUSG00000063077,ENSMUSG00000066440,ENSMUSG00000066595,ENSMUSG00000067889,ENSMUSG00000071337,ENSMUSG00000072582,ENSMUSG00000074207,ENSMUSG00000074657,ENSMUSG00000078139,ENSMUSG00000079037,ENSMUSG00000083282,ENSMUSG00000094724,ENSMUSG00000095687,ENSMUSG00000096054
query_1	TRUE	1.233e-05	625	2262	351	0.155172	0.5616	HP:0002059	HP	Cerebral atrophy	4965	1512	HP:0007369	HP,HP,HP,HP,HP,HP,HP,HP,HP,HP,HP,HP,HP,HP,HP,HP,HP,HP,HP,HP,HP,HP,HP,HP,HP,HP,HP,HP,HP,HP,HP,HP,HP,HP,HP,HP,HP,HP,HP,HP,HP,HP,HP,HP,HP,HP,HP,HP,HP,HP,HP,HP,HP,HP,HP,HP,HP,HP,HP,HP,HP,HP,HP,HP,HP,HP,HP,HP,HP,HP,HP,HP,HP,HP,HP,HP,HP,HP,HP,HP,HP,HP,HP,HP,HP,HP,HP,HP,HP,HP,HP,HP,HP,HP,HP,HP,HP,HP,HP,HP,HP,HP,HP,HP,HP,HP,HP,HP,HP,HP,HP,HP,HP,HP,HP,HP,HP,HP,HP,HP,HP,HP,HP,HP,HP,HP,HP,HP,HP,HP,HP,HP,HP,HP,HP,HP,HP,HP,HP,HP,HP,HP,HP,HP,HP,HP,HP,HP,HP,HP,HP,HP,HP,HP,HP,HP,HP,HP,HP,HP,HP,HP,HP,HP,HP,HP,HP,HP,HP,HP,HP,HP,HP,HP,HP,HP,HP,HP,HP,HP,HP,HP,HP,HP,HP,HP,HP,HP,HP,HP,HP,HP,HP,HP,HP,HP,HP,HP,HP,HP,HP,HP,HP,HP,HP,HP,HP,HP,HP,HP,HP,HP,HP,HP,HP,HP,HP,HP,HP,HP,HP,HP,HP,HP,HP,HP,HP,HP,HP,HP,HP,HP,HP,HP,HP,HP,HP,HP,HP,HP,HP,HP,HP,HP,HP,HP,HP,HP,HP,HP,HP,HP,HP,HP,HP,HP,HP,HP,HP,HP,HP,HP,HP,HP,HP,HP,HP,HP,HP,HP,HP,HP,HP,HP,HP,HP,HP,HP,HP,HP,HP,HP,HP,HP,HP,HP,HP,HP,HP,HP,HP,HP,HP,HP,HP,HP,HP,HP,HP,HP,HP,HP,HP,HP,HP,HP,HP,HP,HP,HP,HP,HP,HP,HP,HP,HP,HP,HP,HP,HP,HP,HP,HP,HP,HP,HP,HP,HP,HP,HP,HP,HP,HP,HP,HP,HP,HP,HP,HP,HP,HP,HP,HP,HP,HP,HP,HP,HP,HP,HP,HP	ENSMUSG00000000399,ENSMUSG00000000594,ENSMUSG00000001435,ENSMUSG00000001891,ENSMUSG00000001910,ENSMUSG00000001911,ENSMUSG00000001998,ENSMUSG00000002107,ENSMUSG00000002109,ENSMUSG00000002413,ENSMUSG00000002524,ENSMUSG00000002748,ENSMUSG00000002963,ENSMUSG00000003464,ENSMUSG00000003549,ENSMUSG00000004221,ENSMUSG00000004233,ENSMUSG00000004383,ENSMUSG00000004637,ENSMUSG00000004843,ENSMUSG00000004936,ENSMUSG00000005089,ENSMUSG00000005142,ENSMUSG00000005373,ENSMUSG00000005374,ENSMUSG00000005378,ENSMUSG00000005907,ENSMUSG00000005949,ENSMUSG00000006288,ENSMUSG00000006315,ENSMUSG00000006641,ENSMUSG00000006699,ENSMUSG00000006731,ENSMUSG00000006906,ENSMUSG00000007029,ENSMUSG00000007589,ENSMUSG00000007817,ENSMUSG00000009090,ENSMUSG00000010064,ENSMUSG00000010755,ENSMUSG00000010914,ENSMUSG00000012117,ENSMUSG00000012429,ENSMUSG00000013539,ENSMUSG00000013736,ENSMUSG00000014245,ENSMUSG00000014554,ENSMUSG00000014767,ENSMUSG00000014980,ENSMUSG00000015013,ENSMUSG00000015536,ENSMUSG00000015711,ENSMUSG00000015837,ENSMUSG00000015942,ENSMUSG00000016487,ENSMUSG00000017288,ENSMUSG00000017721,ENSMUSG00000018761,ENSMUSG00000018848,ENSMUSG00000019082,ENSMUSG00000019179,ENSMUSG00000019194,ENSMUSG00000019518,ENSMUSG00000019715,ENSMUSG00000019763,ENSMUSG00000019854,ENSMUSG00000020003,ENSMUSG00000020115,ENSMUSG00000020142,ENSMUSG00000020198,ENSMUSG00000020258,ENSMUSG00000020262,ENSMUSG00000020628,ENSMUSG00000020679,ENSMUSG00000020718,ENSMUSG00000020745,ENSMUSG00000020781,ENSMUSG00000020849,ENSMUSG00000020923,ENSMUSG00000020955,ENSMUSG00000020993,ENSMUSG00000021115,ENSMUSG00000021177,ENSMUSG00000021240,ENSMUSG00000021275,ENSMUSG00000021311,ENSMUSG00000021420,ENSMUSG00000021460,ENSMUSG00000021488,ENSMUSG00000021611,ENSMUSG00000021638,ENSMUSG00000021665,ENSMUSG00000021666,ENSMUSG00000021707,ENSMUSG00000021715,ENSMUSG00000021738,ENSMUSG00000021900,ENSMUSG00000021932,ENSMUSG00000022094,ENSMUSG00000022110,ENSMUSG00000022136,ENSMUSG00000022241,ENSMUSG00000022314,ENSMUSG00000022453,ENSMUSG00000022477,ENSMUSG00000022678,ENSMUSG00000022685,ENSMUSG00000022789,ENSMUSG00000022897,ENSMUSG00000022940,ENSMUSG00000023068,ENSMUSG00000023079,ENSMUSG00000023262,ENSMUSG00000023456,ENSMUSG00000023826,ENSMUSG00000024042,ENSMUSG00000024163,ENSMUSG00000024259,ENSMUSG00000024382,ENSMUSG00000024646,ENSMUSG00000024896,ENSMUSG00000025034,ENSMUSG00000025209,ENSMUSG00000025260,ENSMUSG00000025280,ENSMUSG00000025499,ENSMUSG00000025651,ENSMUSG00000025759,ENSMUSG00000025962,ENSMUSG00000026024,ENSMUSG00000026048,ENSMUSG00000026170,ENSMUSG00000026172,ENSMUSG00000026239,ENSMUSG00000026245,ENSMUSG00000026281,ENSMUSG00000026313,ENSMUSG00000026317,ENSMUSG00000026520,ENSMUSG00000026526,ENSMUSG00000026615,ENSMUSG00000026618,ENSMUSG00000026709,ENSMUSG00000026799,ENSMUSG00000026895,ENSMUSG00000026896,ENSMUSG00000027012,ENSMUSG00000027079,ENSMUSG00000027263,ENSMUSG00000027465,ENSMUSG00000027513,ENSMUSG00000027714,ENSMUSG00000027722,ENSMUSG00000027742,ENSMUSG00000027746,ENSMUSG00000027752,ENSMUSG00000027822,ENSMUSG00000027865,ENSMUSG00000027889,ENSMUSG00000028030,ENSMUSG00000028107,ENSMUSG00000028161,ENSMUSG00000028165,ENSMUSG00000028292,ENSMUSG00000028300,ENSMUSG00000028322,ENSMUSG00000028329,ENSMUSG00000028334,ENSMUSG00000028452,ENSMUSG00000028467,ENSMUSG00000028645,ENSMUSG00000028653,ENSMUSG00000028657,ENSMUSG00000028688,ENSMUSG00000028690,ENSMUSG00000028763,ENSMUSG00000028889,ENSMUSG00000028960,ENSMUSG00000028992,ENSMUSG00000029050,ENSMUSG00000029053,ENSMUSG00000029104,ENSMUSG00000029173,ENSMUSG00000029199,ENSMUSG00000029208,ENSMUSG00000029446,ENSMUSG00000029557,ENSMUSG00000029571,ENSMUSG00000029578,ENSMUSG00000029580,ENSMUSG00000029610,ENSMUSG00000030036,ENSMUSG00000030094,ENSMUSG00000030101,ENSMUSG00000030265,ENSMUSG00000030314,ENSMUSG00000030327,ENSMUSG00000030725,ENSMUSG00000030759,ENSMUSG00000030760,ENSMUSG00000030761,ENSMUSG00000030806,ENSMUSG00000030894,ENSMUSG00000031007,ENSMUSG00000031012,ENSMUSG00000031077,ENSMUSG00000031148,ENSMUSG00000031157,ENSMUSG00000031299,ENSMUSG00000031309,ENSMUSG00000031367,ENSMUSG00000031381,ENSMUSG00000031388,ENSMUSG00000031393,ENSMUSG00000031403,ENSMUSG00000031441,ENSMUSG00000031482,ENSMUSG00000031505,ENSMUSG00000031521,ENSMUSG00000031565,ENSMUSG00000031585,ENSMUSG00000031644,ENSMUSG00000031666,ENSMUSG00000031696,ENSMUSG00000031782,ENSMUSG00000031818,ENSMUSG00000031913,ENSMUSG00000031935,ENSMUSG00000031960,ENSMUSG00000031979,ENSMUSG00000032018,ENSMUSG00000032123,ENSMUSG00000032198,ENSMUSG00000032245,ENSMUSG00000032388,ENSMUSG00000032422,ENSMUSG00000032480,ENSMUSG00000032536,ENSMUSG00000032557,ENSMUSG00000032702,ENSMUSG00000033107,ENSMUSG00000033253,ENSMUSG00000033308,ENSMUSG00000033809,ENSMUSG00000034110,ENSMUSG00000034126,ENSMUSG00000034168,ENSMUSG00000034321,ENSMUSG00000034453,ENSMUSG00000034543,ENSMUSG00000034617,ENSMUSG00000034708,ENSMUSG00000034807,ENSMUSG00000034951,ENSMUSG00000035027,ENSMUSG00000035284,ENSMUSG00000035704,ENSMUSG00000035722,ENSMUSG00000035824,ENSMUSG00000036104,ENSMUSG00000036473,ENSMUSG00000036893,ENSMUSG00000037286,ENSMUSG00000037343,ENSMUSG00000037493,ENSMUSG00000037933,ENSMUSG00000038000,ENSMUSG00000038280,ENSMUSG00000038383,ENSMUSG00000038481,ENSMUSG00000038822,ENSMUSG00000038902,ENSMUSG00000039176,ENSMUSG00000039197,ENSMUSG00000039205,ENSMUSG00000039230,ENSMUSG00000039254,ENSMUSG00000039318,ENSMUSG00000039382,ENSMUSG00000039427,ENSMUSG00000039474,ENSMUSG00000039497,ENSMUSG00000039509,ENSMUSG00000039615,ENSMUSG00000039725,ENSMUSG00000039809,ENSMUSG00000039840,ENSMUSG00000039852,ENSMUSG00000039887,ENSMUSG00000040410,ENSMUSG00000040550,ENSMUSG00000040557,ENSMUSG00000040586,ENSMUSG00000040761,ENSMUSG00000041133,ENSMUSG00000041650,ENSMUSG00000041718,ENSMUSG00000041939,ENSMUSG00000042298,ENSMUSG00000042389,ENSMUSG00000042558,ENSMUSG00000042605,ENSMUSG00000042632,ENSMUSG00000043257,ENSMUSG00000043572,ENSMUSG00000045078,ENSMUSG00000045594,ENSMUSG00000045983,ENSMUSG00000046230,ENSMUSG00000047126,ENSMUSG00000047539,ENSMUSG00000047921,ENSMUSG00000048000,ENSMUSG00000049287,ENSMUSG00000049422,ENSMUSG00000049488,ENSMUSG00000049624,ENSMUSG00000049858,ENSMUSG00000049922,ENSMUSG00000050043,ENSMUSG00000051391,ENSMUSG00000052395,ENSMUSG00000052459,ENSMUSG00000052738,ENSMUSG00000052752,ENSMUSG00000052926,ENSMUSG00000053897,ENSMUSG00000054051,ENSMUSG00000054309,ENSMUSG00000056228,ENSMUSG00000056536,ENSMUSG00000058454,ENSMUSG00000059439,ENSMUSG00000061286,ENSMUSG00000062825,ENSMUSG00000063362,ENSMUSG00000063884,ENSMUSG00000067567,ENSMUSG00000069170,ENSMUSG00000069539,ENSMUSG00000070284,ENSMUSG00000070808,ENSMUSG00000073678,ENSMUSG00000074797,ENSMUSG00000078622,ENSMUSG00000079037,ENSMUSG00000083282,ENSMUSG00000091780,ENSMUSG00000091931,ENSMUSG00000098134,ENSMUSG00000102252
query_1	TRUE	1.26566e-05	770	2262	423	0.187003	0.549351	HP:0001347	HP	Hyperreflexia	4965	1020	HP:0031826	HP,HP,HP,HP,HP,HP,HP,HP,HP,HP,HP,HP,HP,HP,HP,HP,HP,HP,HP,HP,HP,HP,HP,HP,HP,HP,HP,HP,HP,HP,HP,HP,HP,HP,HP,HP,HP,HP,HP,HP,HP,HP,HP,HP,HP,HP,HP,HP,HP,HP,HP,HP,HP,HP,HP,HP,HP,HP,HP,HP,HP,HP,HP,HP,HP,HP,HP,HP,HP,HP,HP,HP,HP,HP,HP,HP,HP,HP,HP,HP,HP,HP,HP,HP,HP,HP,HP,HP,HP,HP,HP,HP,HP,HP,HP,HP,HP,HP,HP,HP,HP,HP,HP,HP,HP,HP,HP,HP,HP,HP,HP,HP,HP,HP,HP,HP,HP,HP,HP,HP,HP,HP,HP,HP,HP,HP,HP,HP,HP,HP,HP,HP,HP,HP,HP,HP,HP,HP,HP,HP,HP,HP,HP,HP,HP,HP,HP,HP,HP,HP,HP,HP,HP,HP,HP,HP,HP,HP,HP,HP,HP,HP,HP,HP,HP,HP,HP,HP,HP,HP,HP,HP,HP,HP,HP,HP,HP,HP,HP,HP,HP,HP,HP,HP,HP,HP,HP,HP,HP,HP,HP,HP,HP,HP,HP,HP,HP,HP,HP,HP,HP,HP,HP,HP,HP,HP,HP,HP,HP,HP,HP,HP,HP,HP,HP,HP,HP,HP,HP,HP,HP,HP,HP,HP,HP,HP,HP,HP,HP,HP,HP,HP,HP,HP,HP,HP,HP,HP,HP,HP,HP,HP,HP,HP,HP,HP,HP,HP,HP,HP,HP,HP,HP,HP,HP,HP,HP,HP,HP,HP,HP,HP,HP,HP,HP,HP,HP,HP,HP,HP,HP,HP,HP,HP,HP,HP,HP,HP,HP,HP,HP,HP,HP,HP,HP,HP,HP,HP,HP,HP,HP,HP,HP,HP,HP,HP,HP,HP,HP,HP,HP,HP,HP,HP,HP,HP,HP,HP,HP,HP,HP,HP,HP,HP,HP,HP,HP,HP,HP,HP,HP,HP,HP,HP,HP,HP,HP,HP,HP,HP,HP,HP,HP,HP,HP,HP,HP,HP,HP,HP,HP,HP,HP,HP,HP,HP,HP,HP,HP,HP,HP,HP,HP,HP,HP,HP,HP,HP,HP,HP,HP,HP,HP,HP,HP,HP,HP,HP,HP,HP,HP,HP,HP,HP,HP,HP,HP,HP,HP,HP,HP,HP,HP,HP,HP,HP,HP,HP,HP,HP,HP,HP,HP,HP,HP,HP,HP,HP,HP,HP,HP,HP,HP,HP,HP,HP,HP,HP,HP,HP,HP,HP,HP,HP,HP,HP,HP,HP,HP,HP,HP,HP,HP	ENSMUSG00000000088,ENSMUSG00000000148,ENSMUSG00000000168,ENSMUSG00000000171,ENSMUSG00000000374,ENSMUSG00000000399,ENSMUSG00000000594,ENSMUSG00000000743,ENSMUSG00000001173,ENSMUSG00000001380,ENSMUSG00000001627,ENSMUSG00000001786,ENSMUSG00000001891,ENSMUSG00000001911,ENSMUSG00000001983,ENSMUSG00000001998,ENSMUSG00000002728,ENSMUSG00000002731,ENSMUSG00000002748,ENSMUSG00000002763,ENSMUSG00000003464,ENSMUSG00000003549,ENSMUSG00000003660,ENSMUSG00000004018,ENSMUSG00000004127,ENSMUSG00000004233,ENSMUSG00000004383,ENSMUSG00000004565,ENSMUSG00000004567,ENSMUSG00000004568,ENSMUSG00000004637,ENSMUSG00000004843,ENSMUSG00000004880,ENSMUSG00000005069,ENSMUSG00000005142,ENSMUSG00000005299,ENSMUSG00000005373,ENSMUSG00000005374,ENSMUSG00000005378,ENSMUSG00000005510,ENSMUSG00000005907,ENSMUSG00000006390,ENSMUSG00000006731,ENSMUSG00000006782,ENSMUSG00000007038,ENSMUSG00000007570,ENSMUSG00000007655,ENSMUSG00000008373,ENSMUSG00000009863,ENSMUSG00000010064,ENSMUSG00000010755,ENSMUSG00000010936,ENSMUSG00000012117,ENSMUSG00000012429,ENSMUSG00000013539,ENSMUSG00000013878,ENSMUSG00000014077,ENSMUSG00000014361,ENSMUSG00000014554,ENSMUSG00000014980,ENSMUSG00000015711,ENSMUSG00000015748,ENSMUSG00000015837,ENSMUSG00000015942,ENSMUSG00000016541,ENSMUSG00000017721,ENSMUSG00000018217,ENSMUSG00000018770,ENSMUSG00000018820,ENSMUSG00000018848,ENSMUSG00000018995,ENSMUSG00000019082,ENSMUSG00000019518,ENSMUSG00000019715,ENSMUSG00000019809,ENSMUSG00000020051,ENSMUSG00000020100,ENSMUSG00000020111,ENSMUSG00000020115,ENSMUSG00000020142,ENSMUSG00000020150,ENSMUSG00000020153,ENSMUSG00000020182,ENSMUSG00000020258,ENSMUSG00000020283,ENSMUSG00000020315,ENSMUSG00000020774,ENSMUSG00000020777,ENSMUSG00000020829,ENSMUSG00000020955,ENSMUSG00000020993,ENSMUSG00000021007,ENSMUSG00000021013,ENSMUSG00000021036,ENSMUSG00000021102,ENSMUSG00000021115,ENSMUSG00000021277,ENSMUSG00000021420,ENSMUSG00000021460,ENSMUSG00000021461,ENSMUSG00000021488,ENSMUSG00000021583,ENSMUSG00000021595,ENSMUSG00000021638,ENSMUSG00000021646,ENSMUSG00000021665,ENSMUSG00000021666,ENSMUSG00000021738,ENSMUSG00000021764,ENSMUSG00000021929,ENSMUSG00000022094,ENSMUSG00000022201,ENSMUSG00000022234,ENSMUSG00000022241,ENSMUSG00000022244,ENSMUSG00000022350,ENSMUSG00000022453,ENSMUSG00000022561,ENSMUSG00000022620,ENSMUSG00000022678,ENSMUSG00000022722,ENSMUSG00000022757,ENSMUSG00000022789,ENSMUSG00000022940,ENSMUSG00000022982,ENSMUSG00000023079,ENSMUSG00000023826,ENSMUSG00000023952,ENSMUSG00000024007,ENSMUSG00000024037,ENSMUSG00000024042,ENSMUSG00000024068,ENSMUSG00000024099,ENSMUSG00000024169,ENSMUSG00000024247,ENSMUSG00000024259,ENSMUSG00000024271,ENSMUSG00000024382,ENSMUSG00000024440,ENSMUSG00000024527,ENSMUSG00000024587,ENSMUSG00000024590,ENSMUSG00000024597,ENSMUSG00000024620,ENSMUSG00000024621,ENSMUSG00000024778,ENSMUSG00000024827,ENSMUSG00000024843,ENSMUSG00000024862,ENSMUSG00000024896,ENSMUSG00000024941,ENSMUSG00000024942,ENSMUSG00000025198,ENSMUSG00000025280,ENSMUSG00000025465,ENSMUSG00000025474,ENSMUSG00000025499,ENSMUSG00000025968,ENSMUSG00000025980,ENSMUSG00000026024,ENSMUSG00000026150,ENSMUSG00000026170,ENSMUSG00000026172,ENSMUSG00000026260,ENSMUSG00000026281,ENSMUSG00000026356,ENSMUSG00000026473,ENSMUSG00000026489,ENSMUSG00000026520,ENSMUSG00000026622,ENSMUSG00000026709,ENSMUSG00000026849,ENSMUSG00000026853,ENSMUSG00000026872,ENSMUSG00000026925,ENSMUSG00000027010,ENSMUSG00000027012,ENSMUSG00000027079,ENSMUSG00000027363,ENSMUSG00000027384,ENSMUSG00000027405,ENSMUSG00000027406,ENSMUSG00000027714,ENSMUSG00000027752,ENSMUSG00000027774,ENSMUSG00000027822,ENSMUSG00000027852,ENSMUSG00000027865,ENSMUSG00000027889,ENSMUSG00000027951,ENSMUSG00000027983,ENSMUSG00000028064,ENSMUSG00000028102,ENSMUSG00000028261,ENSMUSG00000028292,ENSMUSG00000028300,ENSMUSG00000028322,ENSMUSG00000028412,ENSMUSG00000028437,ENSMUSG00000028452,ENSMUSG00000028453,ENSMUSG00000028467,ENSMUSG00000028542,ENSMUSG00000028645,ENSMUSG00000028655,ENSMUSG00000028677,ENSMUSG00000028688,ENSMUSG00000028700,ENSMUSG00000028756,ENSMUSG00000028975,ENSMUSG00000028986,ENSMUSG00000029003,ENSMUSG00000029020,ENSMUSG00000029047,ENSMUSG00000029064,ENSMUSG00000029104,ENSMUSG00000029163,ENSMUSG00000029165,ENSMUSG00000029173,ENSMUSG00000029571,ENSMUSG00000029610,ENSMUSG00000029713,ENSMUSG00000029730,ENSMUSG00000029777,ENSMUSG00000030084,ENSMUSG00000030101,ENSMUSG00000030102,ENSMUSG00000030265,ENSMUSG00000030337,ENSMUSG00000030654,ENSMUSG00000030759,ENSMUSG00000030795,ENSMUSG00000030894,ENSMUSG00000031007,ENSMUSG00000031012,ENSMUSG00000031157,ENSMUSG00000031278,ENSMUSG00000031299,ENSMUSG00000031314,ENSMUSG00000031333,ENSMUSG00000031367,ENSMUSG00000031378,ENSMUSG00000031381,ENSMUSG00000031388,ENSMUSG00000031393,ENSMUSG00000031432,ENSMUSG00000031482,ENSMUSG00000031483,ENSMUSG00000031585,ENSMUSG00000031600,ENSMUSG00000031639,ENSMUSG00000031644,ENSMUSG00000031700,ENSMUSG00000031776,ENSMUSG00000031782,ENSMUSG00000031785,ENSMUSG00000031787,ENSMUSG00000031818,ENSMUSG00000031928,ENSMUSG00000031935,ENSMUSG00000031960,ENSMUSG00000032067,ENSMUSG00000032123,ENSMUSG00000032127,ENSMUSG00000032239,ENSMUSG00000032279,ENSMUSG00000032293,ENSMUSG00000032350,ENSMUSG00000032388,ENSMUSG00000032536,ENSMUSG00000032607,ENSMUSG00000033021,ENSMUSG00000033308,ENSMUSG00000033596,ENSMUSG00000033735,ENSMUSG00000033809,ENSMUSG00000033965,ENSMUSG00000034007,ENSMUSG00000034121,ENSMUSG00000034126,ENSMUSG00000034168,ENSMUSG00000034442,ENSMUSG00000034453,ENSMUSG00000034543,ENSMUSG00000034707,ENSMUSG00000034708,ENSMUSG00000034994,ENSMUSG00000035024,ENSMUSG00000035142,ENSMUSG00000035284,ENSMUSG00000035325,ENSMUSG00000035472,ENSMUSG00000035629,ENSMUSG00000035765,ENSMUSG00000035901,ENSMUSG00000035969,ENSMUSG00000036078,ENSMUSG00000036104,ENSMUSG00000036199,ENSMUSG00000036580,ENSMUSG00000036678,ENSMUSG00000036948,ENSMUSG00000037020,ENSMUSG00000037216,ENSMUSG00000037251,ENSMUSG00000037260,ENSMUSG00000037275,ENSMUSG00000037343,ENSMUSG00000037580,ENSMUSG00000037656,ENSMUSG00000037697,ENSMUSG00000037798,ENSMUSG00000037916,ENSMUSG00000037933,ENSMUSG00000037949,ENSMUSG00000037993,ENSMUSG00000038280,ENSMUSG00000038446,ENSMUSG00000038564,ENSMUSG00000038880,ENSMUSG00000039048,ENSMUSG00000039230,ENSMUSG00000039254,ENSMUSG00000039298,ENSMUSG00000039318,ENSMUSG00000039615,ENSMUSG00000039623,ENSMUSG00000039738,ENSMUSG00000039740,ENSMUSG00000039765,ENSMUSG00000039842,ENSMUSG00000040018,ENSMUSG00000040040,ENSMUSG00000040274,ENSMUSG00000040374,ENSMUSG00000040557,ENSMUSG00000040586,ENSMUSG00000041147,ENSMUSG00000041426,ENSMUSG00000041720,ENSMUSG00000041733,ENSMUSG00000042046,ENSMUSG00000042148,ENSMUSG00000042298,ENSMUSG00000042389,ENSMUSG00000042605,ENSMUSG00000042632,ENSMUSG00000043535,ENSMUSG00000043572,ENSMUSG00000044792,ENSMUSG00000045136,ENSMUSG00000045374,ENSMUSG00000045594,ENSMUSG00000046062,ENSMUSG00000046312,ENSMUSG00000046573,ENSMUSG00000046876,ENSMUSG00000047123,ENSMUSG00000047454,ENSMUSG00000047735,ENSMUSG00000047797,ENSMUSG00000048007,ENSMUSG00000048100,ENSMUSG00000049287,ENSMUSG00000049488,ENSMUSG00000049760,ENSMUSG00000049922,ENSMUSG00000050043,ENSMUSG00000050323,ENSMUSG00000050708,ENSMUSG00000051177,ENSMUSG00000051730,ENSMUSG00000052214,ENSMUSG00000052395,ENSMUSG00000052459,ENSMUSG00000052557,ENSMUSG00000053062,ENSMUSG00000053897,ENSMUSG00000054051,ENSMUSG00000054676,ENSMUSG00000055024,ENSMUSG00000056091,ENSMUSG00000056131,ENSMUSG00000056536,ENSMUSG00000056537,ENSMUSG00000057880,ENSMUSG00000059183,ENSMUSG00000059439,ENSMUSG00000060090,ENSMUSG00000060639,ENSMUSG00000061286,ENSMUSG00000061313,ENSMUSG00000062382,ENSMUSG00000062729,ENSMUSG00000062785,ENSMUSG00000062797,ENSMUSG00000062867,ENSMUSG00000063362,ENSMUSG00000064128,ENSMUSG00000064345,ENSMUSG00000066148,ENSMUSG00000066440,ENSMUSG00000067825,ENSMUSG00000067889,ENSMUSG00000070284,ENSMUSG00000071528,ENSMUSG00000071648,ENSMUSG00000073418,ENSMUSG00000073678,ENSMUSG00000074030,ENSMUSG00000074211,ENSMUSG00000074657,ENSMUSG00000074749,ENSMUSG00000075040,ENSMUSG00000075703,ENSMUSG00000078139,ENSMUSG00000079037,ENSMUSG00000079104,ENSMUSG00000083282,ENSMUSG00000096054,ENSMUSG00000098134,ENSMUSG00000102252,ENSMUSG00000109511
query_1	TRUE	1.27344e-05	424	2262	249	0.11008	0.587264	HP:0040194	HP	Increased head circumference	4965	14665	HP:0000240	HP,HP,HP,HP,HP,HP,HP,HP,HP,HP,HP,HP,HP,HP,HP,HP,HP,HP,HP,HP,HP,HP,HP,HP,HP,HP,HP,HP,HP,HP,HP,HP,HP,HP,HP,HP,HP,HP,HP,HP,HP,HP,HP,HP,HP,HP,HP,HP,HP,HP,HP,HP,HP,HP,HP,HP,HP,HP,HP,HP,HP,HP,HP,HP,HP,HP,HP,HP,HP,HP,HP,HP,HP,HP,HP,HP,HP,HP,HP,HP,HP,HP,HP,HP,HP,HP,HP,HP,HP,HP,HP,HP,HP,HP,HP,HP,HP,HP,HP,HP,HP,HP,HP,HP,HP,HP,HP,HP,HP,HP,HP,HP,HP,HP,HP,HP,HP,HP,HP,HP,HP,HP,HP,HP,HP,HP,HP,HP,HP,HP,HP,HP,HP,HP,HP,HP,HP,HP,HP,HP,HP,HP,HP,HP,HP,HP,HP,HP,HP,HP,HP,HP,HP,HP,HP,HP,HP,HP,HP,HP,HP,HP,HP,HP,HP,HP,HP,HP,HP,HP,HP,HP,HP,HP,HP,HP,HP,HP,HP,HP,HP,HP,HP,HP,HP,HP,HP,HP,HP,HP,HP,HP,HP,HP,HP,HP,HP,HP,HP,HP,HP,HP,HP,HP,HP,HP,HP,HP,HP,HP,HP,HP,HP,HP,HP,HP,HP,HP,HP,HP,HP,HP,HP,HP,HP,HP,HP,HP,HP,HP,HP,HP,HP,HP,HP,HP,HP,HP,HP,HP,HP,HP,HP,HP,HP,HP,HP,HP,HP	ENSMUSG00000000134,ENSMUSG00000000171,ENSMUSG00000000184,ENSMUSG00000000441,ENSMUSG00000000567,ENSMUSG00000000902,ENSMUSG00000001729,ENSMUSG00000001750,ENSMUSG00000001761,ENSMUSG00000001768,ENSMUSG00000001847,ENSMUSG00000001911,ENSMUSG00000002413,ENSMUSG00000002763,ENSMUSG00000002900,ENSMUSG00000003233,ENSMUSG00000003235,ENSMUSG00000003464,ENSMUSG00000003528,ENSMUSG00000003809,ENSMUSG00000004319,ENSMUSG00000004383,ENSMUSG00000004788,ENSMUSG00000004880,ENSMUSG00000004936,ENSMUSG00000005069,ENSMUSG00000005142,ENSMUSG00000005371,ENSMUSG00000005514,ENSMUSG00000005871,ENSMUSG00000005907,ENSMUSG00000005951,ENSMUSG00000006021,ENSMUSG00000006538,ENSMUSG00000007038,ENSMUSG00000007867,ENSMUSG00000008575,ENSMUSG00000009863,ENSMUSG00000011179,ENSMUSG00000013033,ENSMUSG00000014245,ENSMUSG00000014773,ENSMUSG00000015536,ENSMUSG00000015937,ENSMUSG00000016308,ENSMUSG00000017548,ENSMUSG00000017721,ENSMUSG00000018474,ENSMUSG00000018548,ENSMUSG00000019809,ENSMUSG00000019826,ENSMUSG00000019907,ENSMUSG00000020100,ENSMUSG00000020283,ENSMUSG00000020315,ENSMUSG00000020661,ENSMUSG00000020716,ENSMUSG00000020747,ENSMUSG00000020774,ENSMUSG00000020986,ENSMUSG00000020988,ENSMUSG00000021188,ENSMUSG00000021258,ENSMUSG00000021279,ENSMUSG00000021368,ENSMUSG00000021466,ENSMUSG00000021488,ENSMUSG00000021504,ENSMUSG00000021518,ENSMUSG00000021665,ENSMUSG00000021715,ENSMUSG00000021764,ENSMUSG00000021796,ENSMUSG00000021820,ENSMUSG00000022094,ENSMUSG00000022265,ENSMUSG00000022325,ENSMUSG00000022350,ENSMUSG00000022565,ENSMUSG00000022708,ENSMUSG00000022722,ENSMUSG00000022761,ENSMUSG00000022961,ENSMUSG00000023345,ENSMUSG00000023852,ENSMUSG00000024241,ENSMUSG00000024247,ENSMUSG00000024304,ENSMUSG00000024515,ENSMUSG00000024621,ENSMUSG00000024911,ENSMUSG00000024913,ENSMUSG00000025280,ENSMUSG00000025499,ENSMUSG00000025534,ENSMUSG00000025626,ENSMUSG00000025862,ENSMUSG00000025899,ENSMUSG00000026313,ENSMUSG00000026526,ENSMUSG00000026784,ENSMUSG00000026925,ENSMUSG00000027198,ENSMUSG00000027253,ENSMUSG00000027351,ENSMUSG00000027429,ENSMUSG00000027478,ENSMUSG00000027665,ENSMUSG00000027778,ENSMUSG00000027809,ENSMUSG00000027852,ENSMUSG00000027878,ENSMUSG00000028030,ENSMUSG00000028057,ENSMUSG00000028063,ENSMUSG00000028102,ENSMUSG00000028402,ENSMUSG00000028413,ENSMUSG00000028414,ENSMUSG00000028479,ENSMUSG00000028521,ENSMUSG00000028540,ENSMUSG00000028645,ENSMUSG00000028683,ENSMUSG00000028700,ENSMUSG00000028795,ENSMUSG00000028975,ENSMUSG00000028991,ENSMUSG00000029047,ENSMUSG00000029064,ENSMUSG00000029071,ENSMUSG00000029145,ENSMUSG00000029388,ENSMUSG00000029469,ENSMUSG00000029570,ENSMUSG00000029687,ENSMUSG00000029713,ENSMUSG00000030067,ENSMUSG00000030101,ENSMUSG00000030247,ENSMUSG00000030265,ENSMUSG00000030269,ENSMUSG00000030733,ENSMUSG00000030759,ENSMUSG00000030760,ENSMUSG00000030849,ENSMUSG00000030982,ENSMUSG00000031095,ENSMUSG00000031143,ENSMUSG00000031154,ENSMUSG00000031161,ENSMUSG00000031221,ENSMUSG00000031337,ENSMUSG00000031367,ENSMUSG00000031381,ENSMUSG00000031393,ENSMUSG00000031502,ENSMUSG00000031565,ENSMUSG00000031785,ENSMUSG00000032116,ENSMUSG00000032198,ENSMUSG00000032295,ENSMUSG00000032314,ENSMUSG00000032422,ENSMUSG00000032470,ENSMUSG00000032737,ENSMUSG00000033107,ENSMUSG00000033308,ENSMUSG00000033540,ENSMUSG00000033965,ENSMUSG00000034126,ENSMUSG00000034620,ENSMUSG00000034707,ENSMUSG00000034832,ENSMUSG00000035011,ENSMUSG00000035027,ENSMUSG00000035158,ENSMUSG00000035847,ENSMUSG00000036552,ENSMUSG00000036572,ENSMUSG00000036636,ENSMUSG00000036985,ENSMUSG00000037049,ENSMUSG00000037251,ENSMUSG00000037270,ENSMUSG00000037410,ENSMUSG00000037486,ENSMUSG00000037638,ENSMUSG00000037916,ENSMUSG00000037933,ENSMUSG00000038208,ENSMUSG00000038301,ENSMUSG00000038368,ENSMUSG00000038417,ENSMUSG00000039197,ENSMUSG00000039234,ENSMUSG00000039242,ENSMUSG00000039254,ENSMUSG00000039599,ENSMUSG00000039765,ENSMUSG00000039809,ENSMUSG00000039852,ENSMUSG00000039952,ENSMUSG00000040374,ENSMUSG00000040586,ENSMUSG00000040857,ENSMUSG00000041133,ENSMUSG00000041718,ENSMUSG00000041852,ENSMUSG00000042082,ENSMUSG00000043153,ENSMUSG00000043207,ENSMUSG00000043257,ENSMUSG00000043998,ENSMUSG00000045098,ENSMUSG00000045136,ENSMUSG00000045140,ENSMUSG00000045867,ENSMUSG00000047407,ENSMUSG00000047888,ENSMUSG00000048772,ENSMUSG00000048799,ENSMUSG00000049488,ENSMUSG00000050332,ENSMUSG00000052557,ENSMUSG00000053333,ENSMUSG00000055204,ENSMUSG00000055612,ENSMUSG00000056536,ENSMUSG00000058076,ENSMUSG00000058318,ENSMUSG00000058756,ENSMUSG00000058886,ENSMUSG00000059409,ENSMUSG00000059481,ENSMUSG00000062908,ENSMUSG00000066235,ENSMUSG00000066643,ENSMUSG00000067825,ENSMUSG00000068284,ENSMUSG00000069601,ENSMUSG00000070436,ENSMUSG00000070808,ENSMUSG00000072235,ENSMUSG00000074227,ENSMUSG00000078789,ENSMUSG00000079487,ENSMUSG00000116895,ENSMUSG00000116953
query_1	TRUE	1.34456e-05	1829	2262	929	0.410698	0.507928	HP:0030680	HP	Abnormality of cardiovascular system morphology	4965	10790	HP:0001626	HP,HP,HP,HP,HP,HP,HP,HP,HP,HP,HP,HP,HP,HP,HP,HP,HP,HP,HP,HP,HP,HP,HP,HP,HP,HP,HP,HP,HP,HP,HP,HP,HP,HP,HP,HP,HP,HP,HP,HP,HP,HP,HP,HP,HP,HP,HP,HP,HP,HP,HP,HP,HP,HP,HP,HP,HP,HP,HP,HP,HP,HP,HP,HP,HP,HP,HP,HP,HP,HP,HP,HP,HP,HP,HP,HP,HP,HP,HP,HP,HP,HP,HP,HP,HP,HP,HP,HP,HP,HP,HP,HP,HP,HP,HP,HP,HP,HP,HP,HP,HP,HP,HP,HP,HP,HP,HP,HP,HP,HP,HP,HP,HP,HP,HP,HP,HP,HP,HP,HP,HP,HP,HP,HP,HP,HP,HP,HP,HP,HP,HP,HP,HP,HP,HP,HP,HP,HP,HP,HP,HP,HP,HP,HP,HP,HP,HP,HP,HP,HP,HP,HP,HP,HP,HP,HP,HP,HP,HP,HP,HP,HP,HP,HP,HP,HP,HP,HP,HP,HP,HP,HP,HP,HP,HP,HP,HP,HP,HP,HP,HP,HP,HP,HP,HP,HP,HP,HP,HP,HP,HP,HP,HP,HP,HP,HP,HP,HP,HP,HP,HP,HP,HP,HP,HP,HP,HP,HP,HP,HP,HP,HP,HP,HP,HP,HP,HP,HP,HP,HP,HP,HP,HP,HP,HP,HP,HP,HP,HP,HP,HP,HP,HP,HP,HP,HP,HP,HP,HP,HP,HP,HP,HP,HP,HP,HP,HP,HP,HP,HP,HP,HP,HP,HP,HP,HP,HP,HP,HP,HP,HP,HP,HP,HP,HP,HP,HP,HP,HP,HP,HP,HP,HP,HP,HP,HP,HP,HP,HP,HP,HP,HP,HP,HP,HP,HP,HP,HP,HP,HP,HP,HP,HP,HP,HP,HP,HP,HP,HP,HP,HP,HP,HP,HP,HP,HP,HP,HP,HP,HP,HP,HP,HP,HP,HP,HP,HP,HP,HP,HP,HP,HP,HP,HP,HP,HP,HP,HP,HP,HP,HP,HP,HP,HP,HP,HP,HP,HP,HP,HP,HP,HP,HP,HP,HP,HP,HP,HP,HP,HP,HP,HP,HP,HP,HP,HP,HP,HP,HP,HP,HP,HP,HP,HP,HP,HP,HP,HP,HP,HP,HP,HP,HP,HP,HP,HP,HP,HP,HP,HP,HP,HP,HP,HP,HP,HP,HP,HP,HP,HP,HP,HP,HP,HP,HP,HP,HP,HP,HP,HP,HP,HP,HP,HP,HP,HP,HP,HP,HP,HP,HP,HP,HP,HP,HP,HP,HP,HP,HP,HP,HP,HP,HP,HP,HP,HP,HP,HP,HP,HP,HP,HP,HP,HP,HP,HP,HP,HP,HP,HP,HP,HP,HP,HP,HP,HP,HP,HP,HP,HP,HP,HP,HP,HP,HP,HP,HP,HP,HP,HP,HP,HP,HP,HP,HP,HP,HP,HP,HP,HP,HP,HP,HP,HP,HP,HP,HP,HP,HP,HP,HP,HP,HP,HP,HP,HP,HP,HP,HP,HP,HP,HP,HP,HP,HP,HP,HP,HP,HP,HP,HP,HP,HP,HP,HP,HP,HP,HP,HP,HP,HP,HP,HP,HP,HP,HP,HP,HP,HP,HP,HP,HP,HP,HP,HP,HP,HP,HP,HP,HP,HP,HP,HP,HP,HP,HP,HP,HP,HP,HP,HP,HP,HP,HP,HP,HP,HP,HP,HP,HP,HP,HP,HP,HP,HP,HP,HP,HP,HP,HP,HP,HP,HP,HP,HP,HP,HP,HP,HP,HP,HP,HP,HP,HP,HP,HP,HP,HP,HP,HP,HP,HP,HP,HP,HP,HP,HP,HP,HP,HP,HP,HP,HP,HP,HP,HP,HP,HP,HP,HP,HP,HP,HP,HP,HP,HP,HP,HP,HP,HP,HP,HP,HP,HP,HP,HP,HP,HP,HP,HP,HP,HP,HP,HP,HP,HP,HP,HP,HP,HP,HP,HP,HP,HP,HP,HP,HP,HP,HP,HP,HP,HP,HP,HP,HP,HP,HP,HP,HP,HP,HP,HP,HP,HP,HP,HP,HP,HP,HP,HP,HP,HP,HP,HP,HP,HP,HP,HP,HP,HP,HP,HP,HP,HP,HP,HP,HP,HP,HP,HP,HP,HP,HP,HP,HP,HP,HP,HP,HP,HP,HP,HP,HP,HP,HP,HP,HP,HP,HP,HP,HP,HP,HP,HP,HP,HP,HP,HP,HP,HP,HP,HP,HP,HP,HP,HP,HP,HP,HP,HP,HP,HP,HP,HP,HP,HP,HP,HP,HP,HP,HP,HP,HP,HP,HP,HP,HP,HP,HP,HP,HP,HP,HP,HP,HP,HP,HP,HP,HP,HP,HP,HP,HP,HP,HP,HP,HP,HP,HP,HP,HP,HP,HP,HP,HP,HP,HP,HP,HP,HP,HP,HP,HP,HP,HP,HP,HP,HP,HP,HP,HP,HP,HP,HP,HP,HP,HP,HP,HP,HP,HP,HP,HP,HP,HP,HP,HP,HP,HP,HP,HP,HP,HP,HP,HP,HP,HP,HP,HP,HP,HP,HP,HP,HP,HP,HP,HP,HP,HP,HP,HP,HP,HP,HP,HP,HP,HP,HP,HP,HP,HP,HP,HP,HP,HP,HP,HP,HP,HP,HP,HP,HP,HP,HP,HP,HP,HP,HP,HP,HP,HP,HP,HP,HP,HP,HP,HP,HP,HP,HP,HP,HP,HP,HP,HP,HP,HP,HP,HP,HP,HP,HP,HP,HP,HP,HP,HP,HP,HP,HP,HP,HP,HP,HP,HP,HP,HP,HP,HP,HP,HP,HP,HP,HP,HP,HP,HP,HP,HP,HP,HP,HP,HP,HP,HP,HP,HP,HP,HP,HP,HP,HP,HP,HP,HP,HP,HP,HP,HP,HP,HP,HP,HP,HP,HP,HP,HP,HP,HP	ENSMUSG00000000088,ENSMUSG00000000171,ENSMUSG00000000184,ENSMUSG00000000326,ENSMUSG00000000399,ENSMUSG00000000441,ENSMUSG00000000530,ENSMUSG00000000567,ENSMUSG00000000594,ENSMUSG00000000600,ENSMUSG00000000743,ENSMUSG00000000787,ENSMUSG00000000791,ENSMUSG00000000902,ENSMUSG00000000957,ENSMUSG00000000958,ENSMUSG00000001151,ENSMUSG00000001155,ENSMUSG00000001348,ENSMUSG00000001435,ENSMUSG00000001506,ENSMUSG00000001525,ENSMUSG00000001576,ENSMUSG00000001729,ENSMUSG00000001750,ENSMUSG00000001761,ENSMUSG00000001768,ENSMUSG00000001847,ENSMUSG00000001911,ENSMUSG00000001924,ENSMUSG00000001964,ENSMUSG00000001983,ENSMUSG00000002307,ENSMUSG00000002409,ENSMUSG00000002413,ENSMUSG00000002524,ENSMUSG00000002728,ENSMUSG00000002748,ENSMUSG00000002763,ENSMUSG00000002812,ENSMUSG00000002814,ENSMUSG00000002897,ENSMUSG00000002963,ENSMUSG00000003072,ENSMUSG00000003233,ENSMUSG00000003402,ENSMUSG00000003464,ENSMUSG00000003527,ENSMUSG00000003531,ENSMUSG00000003809,ENSMUSG00000003814,ENSMUSG00000003865,ENSMUSG00000004018,ENSMUSG00000004040,ENSMUSG00000004044,ENSMUSG00000004085,ENSMUSG00000004221,ENSMUSG00000004233,ENSMUSG00000004268,ENSMUSG00000004319,ENSMUSG00000004364,ENSMUSG00000004460,ENSMUSG00000004565,ENSMUSG00000004637,ENSMUSG00000004846,ENSMUSG00000004880,ENSMUSG00000004936,ENSMUSG00000005034,ENSMUSG00000005043,ENSMUSG00000005069,ENSMUSG00000005102,ENSMUSG00000005251,ENSMUSG00000005262,ENSMUSG00000005299,ENSMUSG00000005373,ENSMUSG00000005374,ENSMUSG00000005378,ENSMUSG00000005469,ENSMUSG00000005510,ENSMUSG00000005514,ENSMUSG00000005534,ENSMUSG00000005698,ENSMUSG00000005836,ENSMUSG00000005907,ENSMUSG00000005980,ENSMUSG00000006134,ENSMUSG00000006273,ENSMUSG00000006315,ENSMUSG00000006386,ENSMUSG00000006611,ENSMUSG00000006641,ENSMUSG00000006699,ENSMUSG00000006906,ENSMUSG00000007038,ENSMUSG00000007415,ENSMUSG00000007564,ENSMUSG00000007570,ENSMUSG00000007610,ENSMUSG00000007613,ENSMUSG00000007655,ENSMUSG00000007817,ENSMUSG00000007867,ENSMUSG00000007880,ENSMUSG00000008090,ENSMUSG00000009073,ENSMUSG00000009614,ENSMUSG00000009681,ENSMUSG00000009863,ENSMUSG00000009905,ENSMUSG00000010064,ENSMUSG00000010755,ENSMUSG00000010936,ENSMUSG00000011158,ENSMUSG00000011179,ENSMUSG00000012429,ENSMUSG00000013539,ENSMUSG00000013736,ENSMUSG00000014074,ENSMUSG00000014245,ENSMUSG00000014444,ENSMUSG00000014606,ENSMUSG00000014773,ENSMUSG00000015027,ENSMUSG00000015243,ENSMUSG00000015342,ENSMUSG00000015711,ENSMUSG00000015748,ENSMUSG00000015755,ENSMUSG00000015839,ENSMUSG00000015942,ENSMUSG00000016028,ENSMUSG00000016308,ENSMUSG00000016409,ENSMUSG00000016487,ENSMUSG00000016534,ENSMUSG00000017405,ENSMUSG00000017548,ENSMUSG00000017721,ENSMUSG00000017760,ENSMUSG00000018166,ENSMUSG00000018209,ENSMUSG00000018446,ENSMUSG00000018548,ENSMUSG00000018593,ENSMUSG00000018845,ENSMUSG00000018900,ENSMUSG00000018906,ENSMUSG00000019055,ENSMUSG00000019082,ENSMUSG00000019179,ENSMUSG00000019194,ENSMUSG00000019210,ENSMUSG00000019338,ENSMUSG00000019370,ENSMUSG00000019528,ENSMUSG00000019726,ENSMUSG00000019763,ENSMUSG00000019768,ENSMUSG00000019802,ENSMUSG00000019809,ENSMUSG00000019842,ENSMUSG00000019863,ENSMUSG00000019960,ENSMUSG00000019984,ENSMUSG00000020003,ENSMUSG00000020051,ENSMUSG00000020100,ENSMUSG00000020111,ENSMUSG00000020153,ENSMUSG00000020258,ENSMUSG00000020271,ENSMUSG00000020283,ENSMUSG00000020315,ENSMUSG00000020319,ENSMUSG00000020334,ENSMUSG00000020525,ENSMUSG00000020538,ENSMUSG00000020549,ENSMUSG00000020576,ENSMUSG00000020612,ENSMUSG00000020661,ENSMUSG00000020697,ENSMUSG00000020716,ENSMUSG00000020718,ENSMUSG00000020745,ENSMUSG00000020747,ENSMUSG00000020868,ENSMUSG00000020895,ENSMUSG00000020929,ENSMUSG00000020973,ENSMUSG00000021013,ENSMUSG00000021038,ENSMUSG00000021065,ENSMUSG00000021069,ENSMUSG00000021102,ENSMUSG00000021136,ENSMUSG00000021147,ENSMUSG00000021178,ENSMUSG00000021188,ENSMUSG00000021240,ENSMUSG00000021242,ENSMUSG00000021245,ENSMUSG00000021264,ENSMUSG00000021273,ENSMUSG00000021279,ENSMUSG00000021357,ENSMUSG00000021461,ENSMUSG00000021466,ENSMUSG00000021488,ENSMUSG00000021497,ENSMUSG00000021518,ENSMUSG00000021546,ENSMUSG00000021583,ENSMUSG00000021595,ENSMUSG00000021611,ENSMUSG00000021615,ENSMUSG00000021638,ENSMUSG00000021646,ENSMUSG00000021665,ENSMUSG00000021715,ENSMUSG00000021754,ENSMUSG00000021764,ENSMUSG00000021767,ENSMUSG00000021796,ENSMUSG00000021823,ENSMUSG00000021901,ENSMUSG00000021932,ENSMUSG00000021944,ENSMUSG00000021948,ENSMUSG00000021957,ENSMUSG00000021993,ENSMUSG00000022040,ENSMUSG00000022064,ENSMUSG00000022130,ENSMUSG00000022241,ENSMUSG00000022244,ENSMUSG00000022292,ENSMUSG00000022305,ENSMUSG00000022314,ENSMUSG00000022350,ENSMUSG00000022354,ENSMUSG00000022428,ENSMUSG00000022450,ENSMUSG00000022453,ENSMUSG00000022533,ENSMUSG00000022579,ENSMUSG00000022617,ENSMUSG00000022678,ENSMUSG00000022707,ENSMUSG00000022722,ENSMUSG00000022761,ENSMUSG00000022765,ENSMUSG00000022766,ENSMUSG00000022792,ENSMUSG00000022811,ENSMUSG00000022814,ENSMUSG00000022843,ENSMUSG00000022847,ENSMUSG00000022887,ENSMUSG00000022897,ENSMUSG00000022911,ENSMUSG00000022912,ENSMUSG00000022940,ENSMUSG00000022961,ENSMUSG00000022972,ENSMUSG00000023018,ENSMUSG00000023020,ENSMUSG00000023079,ENSMUSG00000023092,ENSMUSG00000023456,ENSMUSG00000023806,ENSMUSG00000024039,ENSMUSG00000024042,ENSMUSG00000024099,ENSMUSG00000024120,ENSMUSG00000024140,ENSMUSG00000024145,ENSMUSG00000024150,ENSMUSG00000024151,ENSMUSG00000024169,ENSMUSG00000024236,ENSMUSG00000024241,ENSMUSG00000024247,ENSMUSG00000024254,ENSMUSG00000024283,ENSMUSG00000024294,ENSMUSG00000024304,ENSMUSG00000024331,ENSMUSG00000024338,ENSMUSG00000024359,ENSMUSG00000024382,ENSMUSG00000024395,ENSMUSG00000024413,ENSMUSG00000024421,ENSMUSG00000024427,ENSMUSG00000024456,ENSMUSG00000024515,ENSMUSG00000024563,ENSMUSG00000024589,ENSMUSG00000024590,ENSMUSG00000024597,ENSMUSG00000024613,ENSMUSG00000024620,ENSMUSG00000024778,ENSMUSG00000024781,ENSMUSG00000024789,ENSMUSG00000024826,ENSMUSG00000024853,ENSMUSG00000024896,ENSMUSG00000024900,ENSMUSG00000024911,ENSMUSG00000024913,ENSMUSG00000024921,ENSMUSG00000024926,ENSMUSG00000024947,ENSMUSG00000024960,ENSMUSG00000024990,ENSMUSG00000025034,ENSMUSG00000025075,ENSMUSG00000025078,ENSMUSG00000025089,ENSMUSG00000025188,ENSMUSG00000025199,ENSMUSG00000025209,ENSMUSG00000025225,ENSMUSG00000025245,ENSMUSG00000025260,ENSMUSG00000025264,ENSMUSG00000025278,ENSMUSG00000025279,ENSMUSG00000025280,ENSMUSG00000025337,ENSMUSG00000025348,ENSMUSG00000025369,ENSMUSG00000025395,ENSMUSG00000025465,ENSMUSG00000025499,ENSMUSG00000025509,ENSMUSG00000025534,ENSMUSG00000025579,ENSMUSG00000025791,ENSMUSG00000025857,ENSMUSG00000025860,ENSMUSG00000025862,ENSMUSG00000025899,ENSMUSG00000025962,ENSMUSG00000025968,ENSMUSG00000025993,ENSMUSG00000026043,ENSMUSG00000026048,ENSMUSG00000026098,ENSMUSG00000026104,ENSMUSG00000026112,ENSMUSG00000026131,ENSMUSG00000026170,ENSMUSG00000026172,ENSMUSG00000026192,ENSMUSG00000026208,ENSMUSG00000026239,ENSMUSG00000026245,ENSMUSG00000026248,ENSMUSG00000026260,ENSMUSG00000026272,ENSMUSG00000026313,ENSMUSG00000026356,ENSMUSG00000026368,ENSMUSG00000026404,ENSMUSG00000026526,ENSMUSG00000026554,ENSMUSG00000026579,ENSMUSG00000026614,ENSMUSG00000026638,ENSMUSG00000026639,ENSMUSG00000026664,ENSMUSG00000026669,ENSMUSG00000026768,ENSMUSG00000026798,ENSMUSG00000026812,ENSMUSG00000026814,ENSMUSG00000026837,ENSMUSG00000026842,ENSMUSG00000026866,ENSMUSG00000026872,ENSMUSG00000026895,ENSMUSG00000026896,ENSMUSG00000026922,ENSMUSG00000026923,ENSMUSG00000026925,ENSMUSG00000026950,ENSMUSG00000026960,ENSMUSG00000027010,ENSMUSG00000027099,ENSMUSG00000027187,ENSMUSG00000027198,ENSMUSG00000027210,ENSMUSG00000027276,ENSMUSG00000027351,ENSMUSG00000027363,ENSMUSG00000027378,ENSMUSG00000027384,ENSMUSG00000027395,ENSMUSG00000027424,ENSMUSG00000027427,ENSMUSG00000027466,ENSMUSG00000027478,ENSMUSG00000027597,ENSMUSG00000027618,ENSMUSG00000027639,ENSMUSG00000027665,ENSMUSG00000027679,ENSMUSG00000027695,ENSMUSG00000027710,ENSMUSG00000027722,ENSMUSG00000027742,ENSMUSG00000027778,ENSMUSG00000027835,ENSMUSG00000027852,ENSMUSG00000027860,ENSMUSG00000027878,ENSMUSG00000027940,ENSMUSG00000027951,ENSMUSG00000027968,ENSMUSG00000027984,ENSMUSG00000028013,ENSMUSG00000028030,ENSMUSG00000028057,ENSMUSG00000028063,ENSMUSG00000028064,ENSMUSG00000028102,ENSMUSG00000028138,ENSMUSG00000028158,ENSMUSG00000028163,ENSMUSG00000028165,ENSMUSG00000028240,ENSMUSG00000028261,ENSMUSG00000028284,ENSMUSG00000028344,ENSMUSG00000028414,ENSMUSG00000028452,ENSMUSG00000028453,ENSMUSG00000028479,ENSMUSG00000028540,ENSMUSG00000028607,ENSMUSG00000028636,ENSMUSG00000028643,ENSMUSG00000028677,ENSMUSG00000028690,ENSMUSG00000028700,ENSMUSG00000028763,ENSMUSG00000028766,ENSMUSG00000028795,ENSMUSG00000028811,ENSMUSG00000028960,ENSMUSG00000028975,ENSMUSG00000029003,ENSMUSG00000029009,ENSMUSG00000029036,ENSMUSG00000029047,ENSMUSG00000029050,ENSMUSG00000029053,ENSMUSG00000029111,ENSMUSG00000029163,ENSMUSG00000029188,ENSMUSG00000029199,ENSMUSG00000029221,ENSMUSG00000029233,ENSMUSG00000029287,ENSMUSG00000029304,ENSMUSG00000029368,ENSMUSG00000029426,ENSMUSG00000029466,ENSMUSG00000029469,ENSMUSG00000029480,ENSMUSG00000029536,ENSMUSG00000029547,ENSMUSG00000029570,ENSMUSG00000029577,ENSMUSG00000029580,ENSMUSG00000029635,ENSMUSG00000029642,ENSMUSG00000029661,ENSMUSG00000029687,ENSMUSG00000029713,ENSMUSG00000029735,ENSMUSG00000029790,ENSMUSG00000029916,ENSMUSG00000030036,ENSMUSG00000030067,ENSMUSG00000030082,ENSMUSG00000030084,ENSMUSG00000030095,ENSMUSG00000030102,ENSMUSG00000030107,ENSMUSG00000030123,ENSMUSG00000030201,ENSMUSG00000030247,ENSMUSG00000030265,ENSMUSG00000030284,ENSMUSG00000030341,ENSMUSG00000030452,ENSMUSG00000030470,ENSMUSG00000030551,ENSMUSG00000030614,ENSMUSG00000030630,ENSMUSG00000030647,ENSMUSG00000030652,ENSMUSG00000030733,ENSMUSG00000030801,ENSMUSG00000030834,ENSMUSG00000030847,ENSMUSG00000030849,ENSMUSG00000030884,ENSMUSG00000030982,ENSMUSG00000030987,ENSMUSG00000031007,ENSMUSG00000031012,ENSMUSG00000031060,ENSMUSG00000031077,ENSMUSG00000031090,ENSMUSG00000031143,ENSMUSG00000031154,ENSMUSG00000031157,ENSMUSG00000031168,ENSMUSG00000031221,ENSMUSG00000031266,ENSMUSG00000031278,ENSMUSG00000031295,ENSMUSG00000031299,ENSMUSG00000031309,ENSMUSG00000031328,ENSMUSG00000031349,ENSMUSG00000031381,ENSMUSG00000031388,ENSMUSG00000031392,ENSMUSG00000031393,ENSMUSG00000031443,ENSMUSG00000031502,ENSMUSG00000031503,ENSMUSG00000031505,ENSMUSG00000031540,ENSMUSG00000031565,ENSMUSG00000031585,ENSMUSG00000031590,ENSMUSG00000031591,ENSMUSG00000031613,ENSMUSG00000031633,ENSMUSG00000031644,ENSMUSG00000031657,ENSMUSG00000031668,ENSMUSG00000031740,ENSMUSG00000031776,ENSMUSG00000031782,ENSMUSG00000031787,ENSMUSG00000031922,ENSMUSG00000031969,ENSMUSG00000032012,ENSMUSG00000032018,ENSMUSG00000032060,ENSMUSG00000032079,ENSMUSG00000032096,ENSMUSG00000032097,ENSMUSG00000032114,ENSMUSG00000032115,ENSMUSG00000032116,ENSMUSG00000032121,ENSMUSG00000032123,ENSMUSG00000032125,ENSMUSG00000032187,ENSMUSG00000032193,ENSMUSG00000032198,ENSMUSG00000032207,ENSMUSG00000032306,ENSMUSG00000032342,ENSMUSG00000032366,ENSMUSG00000032420,ENSMUSG00000032422,ENSMUSG00000032440,ENSMUSG00000032459,ENSMUSG00000032470,ENSMUSG00000032492,ENSMUSG00000032498,ENSMUSG00000032540,ENSMUSG00000032558,ENSMUSG00000032591,ENSMUSG00000032602,ENSMUSG00000032633,ENSMUSG00000032743,ENSMUSG00000032776,ENSMUSG00000032855,ENSMUSG00000033237,ENSMUSG00000033307,ENSMUSG00000033327,ENSMUSG00000033400,ENSMUSG00000033444,ENSMUSG00000033458,ENSMUSG00000033540,ENSMUSG00000033554,ENSMUSG00000033596,ENSMUSG00000033769,ENSMUSG00000033792,ENSMUSG00000033809,ENSMUSG00000033831,ENSMUSG00000033860,ENSMUSG00000033910,ENSMUSG00000033933,ENSMUSG00000033991,ENSMUSG00000034121,ENSMUSG00000034126,ENSMUSG00000034160,ENSMUSG00000034269,ENSMUSG00000034290,ENSMUSG00000034342,ENSMUSG00000034371,ENSMUSG00000034442,ENSMUSG00000034462,ENSMUSG00000034664,ENSMUSG00000034707,ENSMUSG00000034709,ENSMUSG00000034774,ENSMUSG00000034781,ENSMUSG00000034801,ENSMUSG00000034807,ENSMUSG00000034832,ENSMUSG00000034845,ENSMUSG00000034850,ENSMUSG00000034951,ENSMUSG00000035011,ENSMUSG00000035027,ENSMUSG00000035142,ENSMUSG00000035198,ENSMUSG00000035202,ENSMUSG00000035237,ENSMUSG00000035245,ENSMUSG00000035299,ENSMUSG00000035325,ENSMUSG00000035569,ENSMUSG00000035614,ENSMUSG00000035704,ENSMUSG00000035824,ENSMUSG00000035845,ENSMUSG00000035847,ENSMUSG00000035864,ENSMUSG00000035992,ENSMUSG00000036098,ENSMUSG00000036199,ENSMUSG00000036256,ENSMUSG00000036339,ENSMUSG00000036438,ENSMUSG00000036473,ENSMUSG00000036552,ENSMUSG00000036572,ENSMUSG00000036632,ENSMUSG00000036636,ENSMUSG00000036698,ENSMUSG00000036840,ENSMUSG00000036893,ENSMUSG00000036918,ENSMUSG00000036955,ENSMUSG00000036985,ENSMUSG00000037049,ENSMUSG00000037216,ENSMUSG00000037251,ENSMUSG00000037260,ENSMUSG00000037270,ENSMUSG00000037286,ENSMUSG00000037326,ENSMUSG00000037343,ENSMUSG00000037370,ENSMUSG00000037486,ENSMUSG00000037646,ENSMUSG00000037656,ENSMUSG00000037706,ENSMUSG00000037787,ENSMUSG00000037876,ENSMUSG00000037916,ENSMUSG00000037935,ENSMUSG00000038023,ENSMUSG00000038074,ENSMUSG00000038079,ENSMUSG00000038193,ENSMUSG00000038208,ENSMUSG00000038224,ENSMUSG00000038240,ENSMUSG00000038301,ENSMUSG00000038368,ENSMUSG00000038374,ENSMUSG00000038387,ENSMUSG00000038403,ENSMUSG00000038417,ENSMUSG00000038462,ENSMUSG00000038564,ENSMUSG00000038593,ENSMUSG00000038733,ENSMUSG00000038773,ENSMUSG00000038902,ENSMUSG00000039033,ENSMUSG00000039048,ENSMUSG00000039087,ENSMUSG00000039176,ENSMUSG00000039191,ENSMUSG00000039197,ENSMUSG00000039254,ENSMUSG00000039318,ENSMUSG00000039354,ENSMUSG00000039367,ENSMUSG00000039427,ENSMUSG00000039474,ENSMUSG00000039497,ENSMUSG00000039523,ENSMUSG00000039599,ENSMUSG00000039632,ENSMUSG00000039738,ENSMUSG00000039740,ENSMUSG00000039765,ENSMUSG00000039840,ENSMUSG00000039852,ENSMUSG00000039910,ENSMUSG00000039956,ENSMUSG00000039983,ENSMUSG00000040018,ENSMUSG00000040033,ENSMUSG00000040048,ENSMUSG00000040220,ENSMUSG00000040356,ENSMUSG00000040363,ENSMUSG00000040374,ENSMUSG00000040410,ENSMUSG00000040481,ENSMUSG00000040505,ENSMUSG00000040550,ENSMUSG00000040557,ENSMUSG00000040586,ENSMUSG00000040761,ENSMUSG00000040918,ENSMUSG00000040943,ENSMUSG00000040952,ENSMUSG00000041115,ENSMUSG00000041133,ENSMUSG00000041147,ENSMUSG00000041235,ENSMUSG00000041319,ENSMUSG00000041390,ENSMUSG00000041426,ENSMUSG00000041650,ENSMUSG00000041712,ENSMUSG00000041720,ENSMUSG00000041798,ENSMUSG00000041891,ENSMUSG00000041939,ENSMUSG00000041957,ENSMUSG00000042055,ENSMUSG00000042082,ENSMUSG00000042148,ENSMUSG00000042419,ENSMUSG00000042548,ENSMUSG00000042557,ENSMUSG00000042594,ENSMUSG00000043207,ENSMUSG00000043257,ENSMUSG00000043411,ENSMUSG00000043572,ENSMUSG00000043733,ENSMUSG00000043991,ENSMUSG00000043998,ENSMUSG00000044224,ENSMUSG00000044254,ENSMUSG00000044350,ENSMUSG00000044475,ENSMUSG00000044548,ENSMUSG00000044763,ENSMUSG00000045039,ENSMUSG00000045098,ENSMUSG00000045103,ENSMUSG00000045140,ENSMUSG00000045160,ENSMUSG00000045216,ENSMUSG00000045594,ENSMUSG00000045671,ENSMUSG00000046034,ENSMUSG00000046062,ENSMUSG00000046159,ENSMUSG00000046230,ENSMUSG00000046318,ENSMUSG00000046470,ENSMUSG00000046985,ENSMUSG00000047407,ENSMUSG00000048076,ENSMUSG00000048087,ENSMUSG00000048217,ENSMUSG00000048772,ENSMUSG00000048799,ENSMUSG00000049396,ENSMUSG00000049470,ENSMUSG00000049488,ENSMUSG00000049553,ENSMUSG00000049624,ENSMUSG00000049717,ENSMUSG00000049760,ENSMUSG00000049791,ENSMUSG00000049792,ENSMUSG00000050079,ENSMUSG00000050213,ENSMUSG00000050323,ENSMUSG00000050332,ENSMUSG00000050440,ENSMUSG00000050796,ENSMUSG00000051495,ENSMUSG00000051671,ENSMUSG00000051730,ENSMUSG00000051910,ENSMUSG00000052040,ENSMUSG00000052085,ENSMUSG00000052146,ENSMUSG00000052395,ENSMUSG00000052459,ENSMUSG00000052533,ENSMUSG00000052534,ENSMUSG00000052593,ENSMUSG00000052738,ENSMUSG00000052752,ENSMUSG00000052798,ENSMUSG00000052926,ENSMUSG00000053333,ENSMUSG00000053460,ENSMUSG00000053477,ENSMUSG00000053907,ENSMUSG00000054051,ENSMUSG00000054191,ENSMUSG00000054199,ENSMUSG00000054263,ENSMUSG00000054889,ENSMUSG00000055024,ENSMUSG00000055172,ENSMUSG00000055737,ENSMUSG00000055932,ENSMUSG00000056131,ENSMUSG00000056536,ENSMUSG00000056537,ENSMUSG00000056763,ENSMUSG00000057130,ENSMUSG00000057406,ENSMUSG00000057522,ENSMUSG00000057530,ENSMUSG00000058076,ENSMUSG00000058126,ENSMUSG00000058454,ENSMUSG00000058886,ENSMUSG00000059183,ENSMUSG00000059291,ENSMUSG00000059363,ENSMUSG00000059409,ENSMUSG00000059436,ENSMUSG00000059439,ENSMUSG00000059447,ENSMUSG00000059552,ENSMUSG00000059586,ENSMUSG00000059842,ENSMUSG00000060038,ENSMUSG00000060938,ENSMUSG00000061393,ENSMUSG00000061477,ENSMUSG00000061731,ENSMUSG00000061787,ENSMUSG00000061904,ENSMUSG00000062590,ENSMUSG00000062627,ENSMUSG00000062825,ENSMUSG00000062908,ENSMUSG00000062997,ENSMUSG00000063077,ENSMUSG00000063275,ENSMUSG00000063316,ENSMUSG00000063450,ENSMUSG00000063652,ENSMUSG00000064345,ENSMUSG00000064370,ENSMUSG00000065947,ENSMUSG00000066037,ENSMUSG00000066643,ENSMUSG00000067288,ENSMUSG00000067336,ENSMUSG00000067567,ENSMUSG00000067825,ENSMUSG00000068417,ENSMUSG00000068856,ENSMUSG00000069539,ENSMUSG00000069844,ENSMUSG00000070034,ENSMUSG00000070284,ENSMUSG00000070327,ENSMUSG00000070348,ENSMUSG00000070808,ENSMUSG00000071528,ENSMUSG00000071649,ENSMUSG00000071650,ENSMUSG00000072258,ENSMUSG00000073079,ENSMUSG00000073418,ENSMUSG00000073471,ENSMUSG00000073678,ENSMUSG00000073725,ENSMUSG00000074064,ENSMUSG00000074211,ENSMUSG00000074622,ENSMUSG00000074657,ENSMUSG00000074698,ENSMUSG00000074797,ENSMUSG00000074916,ENSMUSG00000075284,ENSMUSG00000075419,ENSMUSG00000075703,ENSMUSG00000075704,ENSMUSG00000078193,ENSMUSG00000078440,ENSMUSG00000078789,ENSMUSG00000079037,ENSMUSG00000079108,ENSMUSG00000079487,ENSMUSG00000091780,ENSMUSG00000091898,ENSMUSG00000096054,ENSMUSG00000097328,ENSMUSG00000098134,ENSMUSG00000098470,ENSMUSG00000102252,ENSMUSG00000112449,ENSMUSG00000115338,ENSMUSG00000116895,ENSMUSG00000116953
query_1	TRUE	1.55104e-05	413	2262	243	0.107427	0.588378	HP:0000256	HP	Macrocephaly	4965	214	HP:0040194	HP,HP,HP,HP,HP,HP,HP,HP,HP,HP,HP,HP,HP,HP,HP,HP,HP,HP,HP,HP,HP,HP,HP,HP,HP,HP,HP,HP,HP,HP,HP,HP,HP,HP,HP,HP,HP,HP,HP,HP,HP,HP,HP,HP,HP,HP,HP,HP,HP,HP,HP,HP,HP,HP,HP,HP,HP,HP,HP,HP,HP,HP,HP,HP,HP,HP,HP,HP,HP,HP,HP,HP,HP,HP,HP,HP,HP,HP,HP,HP,HP,HP,HP,HP,HP,HP,HP,HP,HP,HP,HP,HP,HP,HP,HP,HP,HP,HP,HP,HP,HP,HP,HP,HP,HP,HP,HP,HP,HP,HP,HP,HP,HP,HP,HP,HP,HP,HP,HP,HP,HP,HP,HP,HP,HP,HP,HP,HP,HP,HP,HP,HP,HP,HP,HP,HP,HP,HP,HP,HP,HP,HP,HP,HP,HP,HP,HP,HP,HP,HP,HP,HP,HP,HP,HP,HP,HP,HP,HP,HP,HP,HP,HP,HP,HP,HP,HP,HP,HP,HP,HP,HP,HP,HP,HP,HP,HP,HP,HP,HP,HP,HP,HP,HP,HP,HP,HP,HP,HP,HP,HP,HP,HP,HP,HP,HP,HP,HP,HP,HP,HP,HP,HP,HP,HP,HP,HP,HP,HP,HP,HP,HP,HP,HP,HP,HP,HP,HP,HP,HP,HP,HP,HP,HP,HP,HP,HP,HP,HP,HP,HP,HP,HP,HP,HP,HP,HP,HP,HP,HP,HP,HP,HP	ENSMUSG00000000134,ENSMUSG00000000171,ENSMUSG00000000184,ENSMUSG00000000441,ENSMUSG00000000567,ENSMUSG00000000902,ENSMUSG00000001729,ENSMUSG00000001750,ENSMUSG00000001761,ENSMUSG00000001768,ENSMUSG00000001847,ENSMUSG00000001911,ENSMUSG00000002413,ENSMUSG00000002763,ENSMUSG00000002900,ENSMUSG00000003233,ENSMUSG00000003235,ENSMUSG00000003464,ENSMUSG00000003528,ENSMUSG00000003809,ENSMUSG00000004319,ENSMUSG00000004383,ENSMUSG00000004788,ENSMUSG00000004880,ENSMUSG00000004936,ENSMUSG00000005069,ENSMUSG00000005142,ENSMUSG00000005371,ENSMUSG00000005514,ENSMUSG00000005871,ENSMUSG00000005907,ENSMUSG00000005951,ENSMUSG00000006021,ENSMUSG00000006538,ENSMUSG00000007038,ENSMUSG00000007867,ENSMUSG00000008575,ENSMUSG00000009863,ENSMUSG00000011179,ENSMUSG00000013033,ENSMUSG00000014773,ENSMUSG00000015536,ENSMUSG00000015937,ENSMUSG00000016308,ENSMUSG00000017548,ENSMUSG00000017721,ENSMUSG00000018474,ENSMUSG00000018548,ENSMUSG00000019809,ENSMUSG00000019826,ENSMUSG00000019907,ENSMUSG00000020100,ENSMUSG00000020283,ENSMUSG00000020315,ENSMUSG00000020661,ENSMUSG00000020716,ENSMUSG00000020747,ENSMUSG00000020774,ENSMUSG00000020986,ENSMUSG00000020988,ENSMUSG00000021188,ENSMUSG00000021258,ENSMUSG00000021279,ENSMUSG00000021368,ENSMUSG00000021466,ENSMUSG00000021488,ENSMUSG00000021504,ENSMUSG00000021518,ENSMUSG00000021665,ENSMUSG00000021715,ENSMUSG00000021764,ENSMUSG00000021796,ENSMUSG00000021820,ENSMUSG00000022094,ENSMUSG00000022265,ENSMUSG00000022325,ENSMUSG00000022350,ENSMUSG00000022565,ENSMUSG00000022708,ENSMUSG00000022722,ENSMUSG00000022761,ENSMUSG00000022961,ENSMUSG00000023345,ENSMUSG00000023852,ENSMUSG00000024241,ENSMUSG00000024247,ENSMUSG00000024304,ENSMUSG00000024515,ENSMUSG00000024621,ENSMUSG00000024911,ENSMUSG00000024913,ENSMUSG00000025280,ENSMUSG00000025499,ENSMUSG00000025534,ENSMUSG00000025626,ENSMUSG00000025862,ENSMUSG00000025899,ENSMUSG00000026313,ENSMUSG00000026526,ENSMUSG00000026784,ENSMUSG00000026925,ENSMUSG00000027198,ENSMUSG00000027253,ENSMUSG00000027351,ENSMUSG00000027429,ENSMUSG00000027478,ENSMUSG00000027665,ENSMUSG00000027778,ENSMUSG00000027809,ENSMUSG00000027852,ENSMUSG00000027878,ENSMUSG00000028030,ENSMUSG00000028057,ENSMUSG00000028063,ENSMUSG00000028102,ENSMUSG00000028402,ENSMUSG00000028413,ENSMUSG00000028414,ENSMUSG00000028479,ENSMUSG00000028521,ENSMUSG00000028540,ENSMUSG00000028645,ENSMUSG00000028683,ENSMUSG00000028700,ENSMUSG00000028795,ENSMUSG00000028975,ENSMUSG00000028991,ENSMUSG00000029047,ENSMUSG00000029064,ENSMUSG00000029071,ENSMUSG00000029145,ENSMUSG00000029388,ENSMUSG00000029469,ENSMUSG00000029570,ENSMUSG00000029687,ENSMUSG00000029713,ENSMUSG00000030067,ENSMUSG00000030101,ENSMUSG00000030247,ENSMUSG00000030265,ENSMUSG00000030269,ENSMUSG00000030733,ENSMUSG00000030759,ENSMUSG00000030760,ENSMUSG00000030849,ENSMUSG00000030982,ENSMUSG00000031095,ENSMUSG00000031143,ENSMUSG00000031154,ENSMUSG00000031161,ENSMUSG00000031221,ENSMUSG00000031337,ENSMUSG00000031367,ENSMUSG00000031381,ENSMUSG00000031393,ENSMUSG00000031502,ENSMUSG00000031565,ENSMUSG00000032116,ENSMUSG00000032198,ENSMUSG00000032295,ENSMUSG00000032314,ENSMUSG00000032422,ENSMUSG00000032470,ENSMUSG00000032737,ENSMUSG00000033107,ENSMUSG00000033308,ENSMUSG00000033540,ENSMUSG00000033965,ENSMUSG00000034126,ENSMUSG00000034620,ENSMUSG00000034707,ENSMUSG00000034832,ENSMUSG00000035011,ENSMUSG00000035027,ENSMUSG00000035158,ENSMUSG00000035847,ENSMUSG00000036552,ENSMUSG00000036572,ENSMUSG00000036636,ENSMUSG00000036985,ENSMUSG00000037049,ENSMUSG00000037251,ENSMUSG00000037270,ENSMUSG00000037410,ENSMUSG00000037486,ENSMUSG00000037638,ENSMUSG00000037916,ENSMUSG00000037933,ENSMUSG00000038301,ENSMUSG00000038368,ENSMUSG00000038417,ENSMUSG00000039197,ENSMUSG00000039234,ENSMUSG00000039242,ENSMUSG00000039254,ENSMUSG00000039599,ENSMUSG00000039765,ENSMUSG00000039809,ENSMUSG00000039852,ENSMUSG00000039952,ENSMUSG00000040374,ENSMUSG00000040586,ENSMUSG00000040857,ENSMUSG00000041133,ENSMUSG00000041718,ENSMUSG00000041852,ENSMUSG00000042082,ENSMUSG00000043153,ENSMUSG00000043207,ENSMUSG00000043998,ENSMUSG00000045098,ENSMUSG00000045136,ENSMUSG00000047407,ENSMUSG00000047888,ENSMUSG00000048772,ENSMUSG00000048799,ENSMUSG00000049488,ENSMUSG00000050332,ENSMUSG00000052557,ENSMUSG00000053333,ENSMUSG00000055204,ENSMUSG00000055612,ENSMUSG00000056536,ENSMUSG00000058076,ENSMUSG00000058318,ENSMUSG00000058756,ENSMUSG00000058886,ENSMUSG00000059409,ENSMUSG00000059481,ENSMUSG00000062908,ENSMUSG00000066235,ENSMUSG00000066643,ENSMUSG00000067825,ENSMUSG00000068284,ENSMUSG00000069601,ENSMUSG00000070436,ENSMUSG00000070808,ENSMUSG00000072235,ENSMUSG00000074227,ENSMUSG00000078789,ENSMUSG00000079487,ENSMUSG00000116895,ENSMUSG00000116953
query_1	TRUE	1.87568e-05	553	2262	314	0.138815	0.567812	HP:0001260	HP	Dysarthria	4965	959	HP:0002167	HP,HP,HP,HP,HP,HP,HP,HP,HP,HP,HP,HP,HP,HP,HP,HP,HP,HP,HP,HP,HP,HP,HP,HP,HP,HP,HP,HP,HP,HP,HP,HP,HP,HP,HP,HP,HP,HP,HP,HP,HP,HP,HP,HP,HP,HP,HP,HP,HP,HP,HP,HP,HP,HP,HP,HP,HP,HP,HP,HP,HP,HP,HP,HP,HP,HP,HP,HP,HP,HP,HP,HP,HP,HP,HP,HP,HP,HP,HP,HP,HP,HP,HP,HP,HP,HP,HP,HP,HP,HP,HP,HP,HP,HP,HP,HP,HP,HP,HP,HP,HP,HP,HP,HP,HP,HP,HP,HP,HP,HP,HP,HP,HP,HP,HP,HP,HP,HP,HP,HP,HP,HP,HP,HP,HP,HP,HP,HP,HP,HP,HP,HP,HP,HP,HP,HP,HP,HP,HP,HP,HP,HP,HP,HP,HP,HP,HP,HP,HP,HP,HP,HP,HP,HP,HP,HP,HP,HP,HP,HP,HP,HP,HP,HP,HP,HP,HP,HP,HP,HP,HP,HP,HP,HP,HP,HP,HP,HP,HP,HP,HP,HP,HP,HP,HP,HP,HP,HP,HP,HP,HP,HP,HP,HP,HP,HP,HP,HP,HP,HP,HP,HP,HP,HP,HP,HP,HP,HP,HP,HP,HP,HP,HP,HP,HP,HP,HP,HP,HP,HP,HP,HP,HP,HP,HP,HP,HP,HP,HP,HP,HP,HP,HP,HP,HP,HP,HP,HP,HP,HP,HP,HP,HP,HP,HP,HP,HP,HP,HP,HP,HP,HP,HP,HP,HP,HP,HP,HP,HP,HP,HP,HP,HP,HP,HP,HP,HP,HP,HP,HP,HP,HP,HP,HP,HP,HP,HP,HP,HP,HP,HP,HP,HP,HP,HP,HP,HP,HP,HP,HP,HP,HP,HP,HP,HP,HP,HP,HP,HP,HP,HP,HP,HP,HP,HP,HP,HP,HP,HP,HP,HP,HP,HP,HP	ENSMUSG00000000168,ENSMUSG00000000399,ENSMUSG00000000441,ENSMUSG00000001627,ENSMUSG00000001786,ENSMUSG00000001983,ENSMUSG00000001998,ENSMUSG00000002413,ENSMUSG00000002731,ENSMUSG00000002748,ENSMUSG00000002763,ENSMUSG00000002814,ENSMUSG00000002963,ENSMUSG00000003226,ENSMUSG00000003235,ENSMUSG00000003363,ENSMUSG00000003617,ENSMUSG00000003809,ENSMUSG00000004233,ENSMUSG00000004637,ENSMUSG00000004788,ENSMUSG00000004936,ENSMUSG00000005054,ENSMUSG00000005142,ENSMUSG00000005373,ENSMUSG00000005374,ENSMUSG00000005378,ENSMUSG00000005510,ENSMUSG00000005621,ENSMUSG00000005774,ENSMUSG00000006127,ENSMUSG00000006390,ENSMUSG00000006731,ENSMUSG00000008140,ENSMUSG00000009073,ENSMUSG00000010025,ENSMUSG00000010755,ENSMUSG00000012429,ENSMUSG00000013539,ENSMUSG00000013878,ENSMUSG00000014767,ENSMUSG00000015342,ENSMUSG00000015837,ENSMUSG00000015942,ENSMUSG00000016541,ENSMUSG00000018166,ENSMUSG00000018459,ENSMUSG00000018474,ENSMUSG00000018548,ENSMUSG00000018848,ENSMUSG00000018995,ENSMUSG00000019433,ENSMUSG00000019505,ENSMUSG00000019518,ENSMUSG00000019715,ENSMUSG00000019854,ENSMUSG00000019960,ENSMUSG00000020115,ENSMUSG00000020153,ENSMUSG00000020464,ENSMUSG00000020718,ENSMUSG00000020898,ENSMUSG00000020923,ENSMUSG00000020946,ENSMUSG00000020955,ENSMUSG00000021102,ENSMUSG00000021177,ENSMUSG00000021242,ENSMUSG00000021245,ENSMUSG00000021275,ENSMUSG00000021420,ENSMUSG00000021460,ENSMUSG00000021595,ENSMUSG00000021615,ENSMUSG00000021665,ENSMUSG00000021666,ENSMUSG00000021738,ENSMUSG00000021764,ENSMUSG00000021794,ENSMUSG00000021796,ENSMUSG00000021866,ENSMUSG00000022124,ENSMUSG00000022194,ENSMUSG00000022241,ENSMUSG00000022244,ENSMUSG00000022292,ENSMUSG00000022305,ENSMUSG00000022450,ENSMUSG00000022561,ENSMUSG00000022620,ENSMUSG00000022749,ENSMUSG00000022761,ENSMUSG00000022847,ENSMUSG00000022982,ENSMUSG00000023068,ENSMUSG00000023079,ENSMUSG00000024068,ENSMUSG00000024099,ENSMUSG00000024151,ENSMUSG00000024241,ENSMUSG00000024283,ENSMUSG00000024357,ENSMUSG00000024382,ENSMUSG00000024413,ENSMUSG00000024427,ENSMUSG00000024527,ENSMUSG00000024590,ENSMUSG00000024620,ENSMUSG00000024621,ENSMUSG00000024789,ENSMUSG00000024862,ENSMUSG00000024942,ENSMUSG00000025026,ENSMUSG00000025198,ENSMUSG00000025209,ENSMUSG00000025224,ENSMUSG00000025260,ENSMUSG00000025280,ENSMUSG00000025465,ENSMUSG00000025968,ENSMUSG00000026024,ENSMUSG00000026048,ENSMUSG00000026098,ENSMUSG00000026170,ENSMUSG00000026179,ENSMUSG00000026260,ENSMUSG00000026356,ENSMUSG00000026469,ENSMUSG00000026500,ENSMUSG00000026614,ENSMUSG00000026615,ENSMUSG00000026672,ENSMUSG00000026709,ENSMUSG00000026781,ENSMUSG00000026849,ENSMUSG00000026944,ENSMUSG00000026950,ENSMUSG00000027012,ENSMUSG00000027342,ENSMUSG00000027384,ENSMUSG00000027405,ENSMUSG00000027610,ENSMUSG00000027665,ENSMUSG00000027820,ENSMUSG00000027852,ENSMUSG00000027865,ENSMUSG00000027951,ENSMUSG00000028057,ENSMUSG00000028064,ENSMUSG00000028070,ENSMUSG00000028158,ENSMUSG00000028165,ENSMUSG00000028293,ENSMUSG00000028300,ENSMUSG00000028411,ENSMUSG00000028412,ENSMUSG00000028437,ENSMUSG00000028452,ENSMUSG00000028467,ENSMUSG00000028580,ENSMUSG00000028645,ENSMUSG00000028677,ENSMUSG00000028683,ENSMUSG00000029047,ENSMUSG00000029131,ENSMUSG00000029145,ENSMUSG00000029191,ENSMUSG00000029388,ENSMUSG00000029426,ENSMUSG00000029571,ENSMUSG00000029578,ENSMUSG00000029580,ENSMUSG00000029613,ENSMUSG00000029687,ENSMUSG00000029735,ENSMUSG00000029992,ENSMUSG00000030102,ENSMUSG00000030265,ENSMUSG00000030314,ENSMUSG00000030337,ENSMUSG00000030759,ENSMUSG00000030795,ENSMUSG00000030894,ENSMUSG00000031299,ENSMUSG00000031333,ENSMUSG00000031378,ENSMUSG00000031432,ENSMUSG00000031483,ENSMUSG00000031565,ENSMUSG00000031585,ENSMUSG00000031633,ENSMUSG00000031644,ENSMUSG00000031700,ENSMUSG00000031785,ENSMUSG00000031928,ENSMUSG00000032126,ENSMUSG00000032127,ENSMUSG00000032349,ENSMUSG00000032350,ENSMUSG00000032388,ENSMUSG00000032440,ENSMUSG00000032470,ENSMUSG00000032498,ENSMUSG00000032557,ENSMUSG00000033106,ENSMUSG00000033287,ENSMUSG00000033458,ENSMUSG00000033735,ENSMUSG00000033965,ENSMUSG00000034110,ENSMUSG00000034121,ENSMUSG00000034168,ENSMUSG00000034342,ENSMUSG00000034453,ENSMUSG00000034707,ENSMUSG00000034709,ENSMUSG00000034801,ENSMUSG00000034994,ENSMUSG00000035027,ENSMUSG00000035142,ENSMUSG00000035325,ENSMUSG00000035629,ENSMUSG00000035824,ENSMUSG00000036073,ENSMUSG00000036120,ENSMUSG00000036199,ENSMUSG00000036257,ENSMUSG00000036473,ENSMUSG00000036550,ENSMUSG00000036580,ENSMUSG00000036615,ENSMUSG00000036678,ENSMUSG00000037020,ENSMUSG00000037214,ENSMUSG00000037216,ENSMUSG00000037580,ENSMUSG00000037656,ENSMUSG00000037787,ENSMUSG00000037916,ENSMUSG00000037949,ENSMUSG00000038387,ENSMUSG00000038417,ENSMUSG00000038633,ENSMUSG00000038768,ENSMUSG00000038822,ENSMUSG00000039048,ENSMUSG00000039176,ENSMUSG00000039318,ENSMUSG00000039354,ENSMUSG00000039474,ENSMUSG00000039615,ENSMUSG00000039852,ENSMUSG00000040018,ENSMUSG00000040374,ENSMUSG00000040557,ENSMUSG00000041235,ENSMUSG00000041236,ENSMUSG00000041459,ENSMUSG00000041720,ENSMUSG00000041939,ENSMUSG00000041966,ENSMUSG00000042055,ENSMUSG00000042298,ENSMUSG00000042558,ENSMUSG00000042605,ENSMUSG00000042632,ENSMUSG00000043535,ENSMUSG00000043733,ENSMUSG00000045078,ENSMUSG00000045216,ENSMUSG00000045374,ENSMUSG00000045594,ENSMUSG00000045671,ENSMUSG00000046062,ENSMUSG00000046230,ENSMUSG00000046312,ENSMUSG00000046532,ENSMUSG00000046876,ENSMUSG00000047710,ENSMUSG00000047735,ENSMUSG00000047797,ENSMUSG00000048007,ENSMUSG00000048351,ENSMUSG00000049422,ENSMUSG00000049624,ENSMUSG00000049760,ENSMUSG00000050323,ENSMUSG00000050708,ENSMUSG00000051768,ENSMUSG00000052214,ENSMUSG00000052557,ENSMUSG00000053062,ENSMUSG00000053604,ENSMUSG00000054676,ENSMUSG00000055493,ENSMUSG00000056131,ENSMUSG00000059183,ENSMUSG00000059363,ENSMUSG00000061286,ENSMUSG00000061313,ENSMUSG00000062382,ENSMUSG00000062785,ENSMUSG00000066440,ENSMUSG00000067889,ENSMUSG00000072082,ENSMUSG00000074207,ENSMUSG00000075703,ENSMUSG00000079037,ENSMUSG00000079104,ENSMUSG00000083282,ENSMUSG00000091780,ENSMUSG00000096054,ENSMUSG00000098134,ENSMUSG00000109511
query_1	TRUE	1.9241e-05	1117	2262	591	0.261273	0.529096	HP:0000290	HP	Abnormality of the forehead	4965	239	HP:0000271	HP,HP,HP,HP,HP,HP,HP,HP,HP,HP,HP,HP,HP,HP,HP,HP,HP,HP,HP,HP,HP,HP,HP,HP,HP,HP,HP,HP,HP,HP,HP,HP,HP,HP,HP,HP,HP,HP,HP,HP,HP,HP,HP,HP,HP,HP,HP,HP,HP,HP,HP,HP,HP,HP,HP,HP,HP,HP,HP,HP,HP,HP,HP,HP,HP,HP,HP,HP,HP,HP,HP,HP,HP,HP,HP,HP,HP,HP,HP,HP,HP,HP,HP,HP,HP,HP,HP,HP,HP,HP,HP,HP,HP,HP,HP,HP,HP,HP,HP,HP,HP,HP,HP,HP,HP,HP,HP,HP,HP,HP,HP,HP,HP,HP,HP,HP,HP,HP,HP,HP,HP,HP,HP,HP,HP,HP,HP,HP,HP,HP,HP,HP,HP,HP,HP,HP,HP,HP,HP,HP,HP,HP,HP,HP,HP,HP,HP,HP,HP,HP,HP,HP,HP,HP,HP,HP,HP,HP,HP,HP,HP,HP,HP,HP,HP,HP,HP,HP,HP,HP,HP,HP,HP,HP,HP,HP,HP,HP,HP,HP,HP,HP,HP,HP,HP,HP,HP,HP,HP,HP,HP,HP,HP,HP,HP,HP,HP,HP,HP,HP,HP,HP,HP,HP,HP,HP,HP,HP,HP,HP,HP,HP,HP,HP,HP,HP,HP,HP,HP,HP,HP,HP,HP,HP,HP,HP,HP,HP,HP,HP,HP,HP,HP,HP,HP,HP,HP,HP,HP,HP,HP,HP,HP,HP,HP,HP,HP,HP,HP,HP,HP,HP,HP,HP,HP,HP,HP,HP,HP,HP,HP,HP,HP,HP,HP,HP,HP,HP,HP,HP,HP,HP,HP,HP,HP,HP,HP,HP,HP,HP,HP,HP,HP,HP,HP,HP,HP,HP,HP,HP,HP,HP,HP,HP,HP,HP,HP,HP,HP,HP,HP,HP,HP,HP,HP,HP,HP,HP,HP,HP,HP,HP,HP,HP,HP,HP,HP,HP,HP,HP,HP,HP,HP,HP,HP,HP,HP,HP,HP,HP,HP,HP,HP,HP,HP,HP,HP,HP,HP,HP,HP,HP,HP,HP,HP,HP,HP,HP,HP,HP,HP,HP,HP,HP,HP,HP,HP,HP,HP,HP,HP,HP,HP,HP,HP,HP,HP,HP,HP,HP,HP,HP,HP,HP,HP,HP,HP,HP,HP,HP,HP,HP,HP,HP,HP,HP,HP,HP,HP,HP,HP,HP,HP,HP,HP,HP,HP,HP,HP,HP,HP,HP,HP,HP,HP,HP,HP,HP,HP,HP,HP,HP,HP,HP,HP,HP,HP,HP,HP,HP,HP,HP,HP,HP,HP,HP,HP,HP,HP,HP,HP,HP,HP,HP,HP,HP,HP,HP,HP,HP,HP,HP,HP,HP,HP,HP,HP,HP,HP,HP,HP,HP,HP,HP,HP,HP,HP,HP,HP,HP,HP,HP,HP,HP,HP,HP,HP,HP,HP,HP,HP,HP,HP,HP,HP,HP,HP,HP,HP,HP,HP,HP,HP,HP,HP,HP,HP,HP,HP,HP,HP,HP,HP,HP,HP,HP,HP,HP,HP,HP,HP,HP,HP,HP,HP,HP,HP,HP,HP,HP,HP,HP,HP,HP,HP,HP,HP,HP,HP,HP,HP,HP,HP,HP,HP,HP,HP,HP,HP,HP,HP,HP,HP,HP,HP,HP,HP,HP,HP,HP,HP,HP,HP,HP,HP,HP,HP,HP,HP,HP,HP,HP,HP,HP,HP,HP,HP,HP,HP,HP,HP,HP,HP,HP,HP,HP,HP,HP,HP,HP,HP,HP,HP,HP,HP,HP,HP,HP,HP,HP,HP,HP,HP,HP,HP,HP,HP,HP,HP,HP,HP	ENSMUSG00000000088,ENSMUSG00000000184,ENSMUSG00000000303,ENSMUSG00000000374,ENSMUSG00000000441,ENSMUSG00000000567,ENSMUSG00000000902,ENSMUSG00000001151,ENSMUSG00000001173,ENSMUSG00000001348,ENSMUSG00000001435,ENSMUSG00000001506,ENSMUSG00000001507,ENSMUSG00000001632,ENSMUSG00000001750,ENSMUSG00000001761,ENSMUSG00000001768,ENSMUSG00000001891,ENSMUSG00000001911,ENSMUSG00000001998,ENSMUSG00000002107,ENSMUSG00000002147,ENSMUSG00000002413,ENSMUSG00000002524,ENSMUSG00000002728,ENSMUSG00000002748,ENSMUSG00000002763,ENSMUSG00000002812,ENSMUSG00000002963,ENSMUSG00000003233,ENSMUSG00000003464,ENSMUSG00000003528,ENSMUSG00000003549,ENSMUSG00000004018,ENSMUSG00000004040,ENSMUSG00000004044,ENSMUSG00000004127,ENSMUSG00000004221,ENSMUSG00000004268,ENSMUSG00000004319,ENSMUSG00000004383,ENSMUSG00000004637,ENSMUSG00000004849,ENSMUSG00000004880,ENSMUSG00000004936,ENSMUSG00000005034,ENSMUSG00000005069,ENSMUSG00000005089,ENSMUSG00000005142,ENSMUSG00000005198,ENSMUSG00000005299,ENSMUSG00000005371,ENSMUSG00000005373,ENSMUSG00000005374,ENSMUSG00000005378,ENSMUSG00000005514,ENSMUSG00000005534,ENSMUSG00000005698,ENSMUSG00000005836,ENSMUSG00000005871,ENSMUSG00000005899,ENSMUSG00000005907,ENSMUSG00000005949,ENSMUSG00000005951,ENSMUSG00000006021,ENSMUSG00000006273,ENSMUSG00000006288,ENSMUSG00000006315,ENSMUSG00000006423,ENSMUSG00000006699,ENSMUSG00000006715,ENSMUSG00000006906,ENSMUSG00000007029,ENSMUSG00000007038,ENSMUSG00000007564,ENSMUSG00000007570,ENSMUSG00000007655,ENSMUSG00000007867,ENSMUSG00000007880,ENSMUSG00000008090,ENSMUSG00000008140,ENSMUSG00000008575,ENSMUSG00000010064,ENSMUSG00000010755,ENSMUSG00000010936,ENSMUSG00000011179,ENSMUSG00000012117,ENSMUSG00000014245,ENSMUSG00000014980,ENSMUSG00000015536,ENSMUSG00000015711,ENSMUSG00000015755,ENSMUSG00000015942,ENSMUSG00000016308,ENSMUSG00000016487,ENSMUSG00000017288,ENSMUSG00000017548,ENSMUSG00000017721,ENSMUSG00000017858,ENSMUSG00000018040,ENSMUSG00000018474,ENSMUSG00000018548,ENSMUSG00000018707,ENSMUSG00000018995,ENSMUSG00000019082,ENSMUSG00000019087,ENSMUSG00000019194,ENSMUSG00000019518,ENSMUSG00000019715,ENSMUSG00000019809,ENSMUSG00000020003,ENSMUSG00000020051,ENSMUSG00000020053,ENSMUSG00000020262,ENSMUSG00000020283,ENSMUSG00000020315,ENSMUSG00000020393,ENSMUSG00000020525,ENSMUSG00000020576,ENSMUSG00000020661,ENSMUSG00000020716,ENSMUSG00000020744,ENSMUSG00000020745,ENSMUSG00000020777,ENSMUSG00000020781,ENSMUSG00000020849,ENSMUSG00000020895,ENSMUSG00000020919,ENSMUSG00000020955,ENSMUSG00000020986,ENSMUSG00000021025,ENSMUSG00000021038,ENSMUSG00000021065,ENSMUSG00000021136,ENSMUSG00000021147,ENSMUSG00000021188,ENSMUSG00000021238,ENSMUSG00000021258,ENSMUSG00000021264,ENSMUSG00000021275,ENSMUSG00000021279,ENSMUSG00000021357,ENSMUSG00000021368,ENSMUSG00000021461,ENSMUSG00000021466,ENSMUSG00000021488,ENSMUSG00000021497,ENSMUSG00000021504,ENSMUSG00000021518,ENSMUSG00000021546,ENSMUSG00000021595,ENSMUSG00000021615,ENSMUSG00000021638,ENSMUSG00000021699,ENSMUSG00000021715,ENSMUSG00000021767,ENSMUSG00000021796,ENSMUSG00000021820,ENSMUSG00000021901,ENSMUSG00000021944,ENSMUSG00000022098,ENSMUSG00000022314,ENSMUSG00000022350,ENSMUSG00000022561,ENSMUSG00000022678,ENSMUSG00000022708,ENSMUSG00000022742,ENSMUSG00000022761,ENSMUSG00000022811,ENSMUSG00000022841,ENSMUSG00000022897,ENSMUSG00000022940,ENSMUSG00000022961,ENSMUSG00000023018,ENSMUSG00000023068,ENSMUSG00000023079,ENSMUSG00000023345,ENSMUSG00000023852,ENSMUSG00000023952,ENSMUSG00000024037,ENSMUSG00000024042,ENSMUSG00000024120,ENSMUSG00000024127,ENSMUSG00000024131,ENSMUSG00000024146,ENSMUSG00000024169,ENSMUSG00000024201,ENSMUSG00000024241,ENSMUSG00000024247,ENSMUSG00000024259,ENSMUSG00000024277,ENSMUSG00000024283,ENSMUSG00000024304,ENSMUSG00000024493,ENSMUSG00000024563,ENSMUSG00000024587,ENSMUSG00000024590,ENSMUSG00000024597,ENSMUSG00000024613,ENSMUSG00000024620,ENSMUSG00000024740,ENSMUSG00000024826,ENSMUSG00000024913,ENSMUSG00000024921,ENSMUSG00000024947,ENSMUSG00000025034,ENSMUSG00000025059,ENSMUSG00000025130,ENSMUSG00000025255,ENSMUSG00000025264,ENSMUSG00000025278,ENSMUSG00000025280,ENSMUSG00000025369,ENSMUSG00000025395,ENSMUSG00000025402,ENSMUSG00000025474,ENSMUSG00000025499,ENSMUSG00000025862,ENSMUSG00000026048,ENSMUSG00000026162,ENSMUSG00000026192,ENSMUSG00000026239,ENSMUSG00000026245,ENSMUSG00000026281,ENSMUSG00000026313,ENSMUSG00000026404,ENSMUSG00000026520,ENSMUSG00000026526,ENSMUSG00000026618,ENSMUSG00000026657,ENSMUSG00000026799,ENSMUSG00000026810,ENSMUSG00000026842,ENSMUSG00000026866,ENSMUSG00000026872,ENSMUSG00000026896,ENSMUSG00000026922,ENSMUSG00000026925,ENSMUSG00000027010,ENSMUSG00000027012,ENSMUSG00000027099,ENSMUSG00000027130,ENSMUSG00000027164,ENSMUSG00000027198,ENSMUSG00000027210,ENSMUSG00000027253,ENSMUSG00000027263,ENSMUSG00000027276,ENSMUSG00000027395,ENSMUSG00000027465,ENSMUSG00000027562,ENSMUSG00000027630,ENSMUSG00000027665,ENSMUSG00000027778,ENSMUSG00000027809,ENSMUSG00000027852,ENSMUSG00000027878,ENSMUSG00000027889,ENSMUSG00000027968,ENSMUSG00000027981,ENSMUSG00000028030,ENSMUSG00000028057,ENSMUSG00000028102,ENSMUSG00000028161,ENSMUSG00000028224,ENSMUSG00000028284,ENSMUSG00000028292,ENSMUSG00000028334,ENSMUSG00000028402,ENSMUSG00000028414,ENSMUSG00000028443,ENSMUSG00000028453,ENSMUSG00000028469,ENSMUSG00000028479,ENSMUSG00000028540,ENSMUSG00000028580,ENSMUSG00000028607,ENSMUSG00000028643,ENSMUSG00000028645,ENSMUSG00000028655,ENSMUSG00000028688,ENSMUSG00000028690,ENSMUSG00000028763,ENSMUSG00000028766,ENSMUSG00000028906,ENSMUSG00000028960,ENSMUSG00000028975,ENSMUSG00000028991,ENSMUSG00000029003,ENSMUSG00000029036,ENSMUSG00000029047,ENSMUSG00000029050,ENSMUSG00000029053,ENSMUSG00000029071,ENSMUSG00000029111,ENSMUSG00000029173,ENSMUSG00000029446,ENSMUSG00000029469,ENSMUSG00000029547,ENSMUSG00000029570,ENSMUSG00000029580,ENSMUSG00000029635,ENSMUSG00000029642,ENSMUSG00000029661,ENSMUSG00000029687,ENSMUSG00000029713,ENSMUSG00000029730,ENSMUSG00000030067,ENSMUSG00000030101,ENSMUSG00000030247,ENSMUSG00000030265,ENSMUSG00000030327,ENSMUSG00000030337,ENSMUSG00000030452,ENSMUSG00000030533,ENSMUSG00000030670,ENSMUSG00000030733,ENSMUSG00000030760,ENSMUSG00000030849,ENSMUSG00000030982,ENSMUSG00000030987,ENSMUSG00000031007,ENSMUSG00000031012,ENSMUSG00000031060,ENSMUSG00000031095,ENSMUSG00000031143,ENSMUSG00000031148,ENSMUSG00000031154,ENSMUSG00000031161,ENSMUSG00000031168,ENSMUSG00000031217,ENSMUSG00000031221,ENSMUSG00000031299,ENSMUSG00000031309,ENSMUSG00000031314,ENSMUSG00000031328,ENSMUSG00000031337,ENSMUSG00000031367,ENSMUSG00000031381,ENSMUSG00000031388,ENSMUSG00000031432,ENSMUSG00000031540,ENSMUSG00000031565,ENSMUSG00000031657,ENSMUSG00000031666,ENSMUSG00000031691,ENSMUSG00000031700,ENSMUSG00000031731,ENSMUSG00000031740,ENSMUSG00000031787,ENSMUSG00000031792,ENSMUSG00000031818,ENSMUSG00000031922,ENSMUSG00000031960,ENSMUSG00000031986,ENSMUSG00000032018,ENSMUSG00000032078,ENSMUSG00000032096,ENSMUSG00000032097,ENSMUSG00000032112,ENSMUSG00000032115,ENSMUSG00000032116,ENSMUSG00000032187,ENSMUSG00000032198,ENSMUSG00000032265,ENSMUSG00000032295,ENSMUSG00000032314,ENSMUSG00000032409,ENSMUSG00000032422,ENSMUSG00000032470,ENSMUSG00000032480,ENSMUSG00000032492,ENSMUSG00000032536,ENSMUSG00000032557,ENSMUSG00000032558,ENSMUSG00000032633,ENSMUSG00000032737,ENSMUSG00000032743,ENSMUSG00000033021,ENSMUSG00000033107,ENSMUSG00000033237,ENSMUSG00000033253,ENSMUSG00000033308,ENSMUSG00000033444,ENSMUSG00000033540,ENSMUSG00000033554,ENSMUSG00000033596,ENSMUSG00000033792,ENSMUSG00000033965,ENSMUSG00000033991,ENSMUSG00000034101,ENSMUSG00000034121,ENSMUSG00000034126,ENSMUSG00000034269,ENSMUSG00000034321,ENSMUSG00000034342,ENSMUSG00000034560,ENSMUSG00000034707,ENSMUSG00000034709,ENSMUSG00000034801,ENSMUSG00000034832,ENSMUSG00000034951,ENSMUSG00000035011,ENSMUSG00000035024,ENSMUSG00000035027,ENSMUSG00000035158,ENSMUSG00000035198,ENSMUSG00000035299,ENSMUSG00000035569,ENSMUSG00000035614,ENSMUSG00000035632,ENSMUSG00000035864,ENSMUSG00000035901,ENSMUSG00000036104,ENSMUSG00000036208,ENSMUSG00000036473,ENSMUSG00000036503,ENSMUSG00000036550,ENSMUSG00000036552,ENSMUSG00000036572,ENSMUSG00000036636,ENSMUSG00000036698,ENSMUSG00000036792,ENSMUSG00000036918,ENSMUSG00000036948,ENSMUSG00000036955,ENSMUSG00000036980,ENSMUSG00000036985,ENSMUSG00000037020,ENSMUSG00000037486,ENSMUSG00000037600,ENSMUSG00000037646,ENSMUSG00000037935,ENSMUSG00000038023,ENSMUSG00000038074,ENSMUSG00000038079,ENSMUSG00000038301,ENSMUSG00000038368,ENSMUSG00000038374,ENSMUSG00000038383,ENSMUSG00000038387,ENSMUSG00000038417,ENSMUSG00000038481,ENSMUSG00000038593,ENSMUSG00000038902,ENSMUSG00000039033,ENSMUSG00000039047,ENSMUSG00000039197,ENSMUSG00000039230,ENSMUSG00000039234,ENSMUSG00000039254,ENSMUSG00000039298,ENSMUSG00000039318,ENSMUSG00000039356,ENSMUSG00000039497,ENSMUSG00000039509,ENSMUSG00000039599,ENSMUSG00000039725,ENSMUSG00000039738,ENSMUSG00000039765,ENSMUSG00000039809,ENSMUSG00000039840,ENSMUSG00000039842,ENSMUSG00000039852,ENSMUSG00000039910,ENSMUSG00000039967,ENSMUSG00000040151,ENSMUSG00000040249,ENSMUSG00000040274,ENSMUSG00000040356,ENSMUSG00000040374,ENSMUSG00000040557,ENSMUSG00000040586,ENSMUSG00000040738,ENSMUSG00000040761,ENSMUSG00000040857,ENSMUSG00000040952,ENSMUSG00000041115,ENSMUSG00000041133,ENSMUSG00000041147,ENSMUSG00000041229,ENSMUSG00000041238,ENSMUSG00000041319,ENSMUSG00000041417,ENSMUSG00000041712,ENSMUSG00000041798,ENSMUSG00000041852,ENSMUSG00000041936,ENSMUSG00000042389,ENSMUSG00000042390,ENSMUSG00000042548,ENSMUSG00000042557,ENSMUSG00000042632,ENSMUSG00000043153,ENSMUSG00000043572,ENSMUSG00000043733,ENSMUSG00000043991,ENSMUSG00000045039,ENSMUSG00000045098,ENSMUSG00000045594,ENSMUSG00000045671,ENSMUSG00000045672,ENSMUSG00000046062,ENSMUSG00000046318,ENSMUSG00000046352,ENSMUSG00000046541,ENSMUSG00000046985,ENSMUSG00000047126,ENSMUSG00000047921,ENSMUSG00000048100,ENSMUSG00000048772,ENSMUSG00000049470,ENSMUSG00000049488,ENSMUSG00000049686,ENSMUSG00000049717,ENSMUSG00000049858,ENSMUSG00000049922,ENSMUSG00000050079,ENSMUSG00000050332,ENSMUSG00000050796,ENSMUSG00000051391,ENSMUSG00000051730,ENSMUSG00000051910,ENSMUSG00000052146,ENSMUSG00000052459,ENSMUSG00000052533,ENSMUSG00000052798,ENSMUSG00000052934,ENSMUSG00000053333,ENSMUSG00000053477,ENSMUSG00000054051,ENSMUSG00000054191,ENSMUSG00000054263,ENSMUSG00000055024,ENSMUSG00000055204,ENSMUSG00000055737,ENSMUSG00000056536,ENSMUSG00000056537,ENSMUSG00000056763,ENSMUSG00000057406,ENSMUSG00000057522,ENSMUSG00000057541,ENSMUSG00000057897,ENSMUSG00000058454,ENSMUSG00000058806,ENSMUSG00000058886,ENSMUSG00000059291,ENSMUSG00000059409,ENSMUSG00000060098,ENSMUSG00000060639,ENSMUSG00000060938,ENSMUSG00000061130,ENSMUSG00000061286,ENSMUSG00000061477,ENSMUSG00000061787,ENSMUSG00000062825,ENSMUSG00000062997,ENSMUSG00000063316,ENSMUSG00000063362,ENSMUSG00000063659,ENSMUSG00000064128,ENSMUSG00000066324,ENSMUSG00000066643,ENSMUSG00000067288,ENSMUSG00000067567,ENSMUSG00000067825,ENSMUSG00000069539,ENSMUSG00000070436,ENSMUSG00000070576,ENSMUSG00000070808,ENSMUSG00000071649,ENSMUSG00000073678,ENSMUSG00000073876,ENSMUSG00000073889,ENSMUSG00000074916,ENSMUSG00000078193,ENSMUSG00000078622,ENSMUSG00000078735,ENSMUSG00000078789,ENSMUSG00000079104,ENSMUSG00000079469,ENSMUSG00000079487,ENSMUSG00000089704,ENSMUSG00000090523,ENSMUSG00000091931,ENSMUSG00000092607,ENSMUSG00000098134,ENSMUSG00000102252,ENSMUSG00000116895,ENSMUSG00000116953,ENSMUSG00000118663
query_1	TRUE	1.96436e-05	579	2262	327	0.144562	0.564767	HP:0001315	HP	Reduced tendon reflexes	4965	996	HP:0031826	HP,HP,HP,HP,HP,HP,HP,HP,HP,HP,HP,HP,HP,HP,HP,HP,HP,HP,HP,HP,HP,HP,HP,HP,HP,HP,HP,HP,HP,HP,HP,HP,HP,HP,HP,HP,HP,HP,HP,HP,HP,HP,HP,HP,HP,HP,HP,HP,HP,HP,HP,HP,HP,HP,HP,HP,HP,HP,HP,HP,HP,HP,HP,HP,HP,HP,HP,HP,HP,HP,HP,HP,HP,HP,HP,HP,HP,HP,HP,HP,HP,HP,HP,HP,HP,HP,HP,HP,HP,HP,HP,HP,HP,HP,HP,HP,HP,HP,HP,HP,HP,HP,HP,HP,HP,HP,HP,HP,HP,HP,HP,HP,HP,HP,HP,HP,HP,HP,HP,HP,HP,HP,HP,HP,HP,HP,HP,HP,HP,HP,HP,HP,HP,HP,HP,HP,HP,HP,HP,HP,HP,HP,HP,HP,HP,HP,HP,HP,HP,HP,HP,HP,HP,HP,HP,HP,HP,HP,HP,HP,HP,HP,HP,HP,HP,HP,HP,HP,HP,HP,HP,HP,HP,HP,HP,HP,HP,HP,HP,HP,HP,HP,HP,HP,HP,HP,HP,HP,HP,HP,HP,HP,HP,HP,HP,HP,HP,HP,HP,HP,HP,HP,HP,HP,HP,HP,HP,HP,HP,HP,HP,HP,HP,HP,HP,HP,HP,HP,HP,HP,HP,HP,HP,HP,HP,HP,HP,HP,HP,HP,HP,HP,HP,HP,HP,HP,HP,HP,HP,HP,HP,HP,HP,HP,HP,HP,HP,HP,HP,HP,HP,HP,HP,HP,HP,HP,HP,HP,HP,HP,HP,HP,HP,HP,HP,HP,HP,HP,HP,HP,HP,HP,HP,HP,HP,HP,HP,HP,HP,HP,HP,HP,HP,HP,HP,HP,HP,HP,HP,HP,HP,HP,HP,HP,HP,HP,HP,HP,HP,HP,HP,HP,HP,HP,HP,HP,HP,HP,HP,HP,HP,HP,HP,HP,HP,HP,HP,HP,HP,HP,HP,HP,HP,HP,HP,HP,HP	ENSMUSG00000000399,ENSMUSG00000001150,ENSMUSG00000001173,ENSMUSG00000001380,ENSMUSG00000001576,ENSMUSG00000001627,ENSMUSG00000001924,ENSMUSG00000001964,ENSMUSG00000002107,ENSMUSG00000002109,ENSMUSG00000002763,ENSMUSG00000002812,ENSMUSG00000002963,ENSMUSG00000003464,ENSMUSG00000003528,ENSMUSG00000003549,ENSMUSG00000004085,ENSMUSG00000004383,ENSMUSG00000004565,ENSMUSG00000004637,ENSMUSG00000004951,ENSMUSG00000005069,ENSMUSG00000005089,ENSMUSG00000005125,ENSMUSG00000005907,ENSMUSG00000006127,ENSMUSG00000006273,ENSMUSG00000006641,ENSMUSG00000006731,ENSMUSG00000007589,ENSMUSG00000010064,ENSMUSG00000010755,ENSMUSG00000011148,ENSMUSG00000012117,ENSMUSG00000012429,ENSMUSG00000013878,ENSMUSG00000014245,ENSMUSG00000014554,ENSMUSG00000014980,ENSMUSG00000015133,ENSMUSG00000015243,ENSMUSG00000015342,ENSMUSG00000015837,ENSMUSG00000016541,ENSMUSG00000018166,ENSMUSG00000018217,ENSMUSG00000018548,ENSMUSG00000018707,ENSMUSG00000018995,ENSMUSG00000019055,ENSMUSG00000019179,ENSMUSG00000019433,ENSMUSG00000019715,ENSMUSG00000019726,ENSMUSG00000019762,ENSMUSG00000019763,ENSMUSG00000019809,ENSMUSG00000020003,ENSMUSG00000020115,ENSMUSG00000020267,ENSMUSG00000020283,ENSMUSG00000020386,ENSMUSG00000020464,ENSMUSG00000020593,ENSMUSG00000020718,ENSMUSG00000020744,ENSMUSG00000020777,ENSMUSG00000020946,ENSMUSG00000021036,ENSMUSG00000021115,ENSMUSG00000021177,ENSMUSG00000021178,ENSMUSG00000021266,ENSMUSG00000021275,ENSMUSG00000021546,ENSMUSG00000021611,ENSMUSG00000021645,ENSMUSG00000021665,ENSMUSG00000021748,ENSMUSG00000021764,ENSMUSG00000021866,ENSMUSG00000022110,ENSMUSG00000022136,ENSMUSG00000022241,ENSMUSG00000022270,ENSMUSG00000022292,ENSMUSG00000022305,ENSMUSG00000022386,ENSMUSG00000022477,ENSMUSG00000022500,ENSMUSG00000022560,ENSMUSG00000022565,ENSMUSG00000022615,ENSMUSG00000022620,ENSMUSG00000022685,ENSMUSG00000022707,ENSMUSG00000022749,ENSMUSG00000022757,ENSMUSG00000022765,ENSMUSG00000022788,ENSMUSG00000022789,ENSMUSG00000022994,ENSMUSG00000023068,ENSMUSG00000023092,ENSMUSG00000023456,ENSMUSG00000024259,ENSMUSG00000024338,ENSMUSG00000024357,ENSMUSG00000024382,ENSMUSG00000024587,ENSMUSG00000024759,ENSMUSG00000024827,ENSMUSG00000024862,ENSMUSG00000024900,ENSMUSG00000024941,ENSMUSG00000025034,ENSMUSG00000025198,ENSMUSG00000025209,ENSMUSG00000025224,ENSMUSG00000025229,ENSMUSG00000025279,ENSMUSG00000025348,ENSMUSG00000025499,ENSMUSG00000025509,ENSMUSG00000025579,ENSMUSG00000025815,ENSMUSG00000025962,ENSMUSG00000026048,ENSMUSG00000026131,ENSMUSG00000026203,ENSMUSG00000026208,ENSMUSG00000026313,ENSMUSG00000026554,ENSMUSG00000026618,ENSMUSG00000026664,ENSMUSG00000026709,ENSMUSG00000026784,ENSMUSG00000026792,ENSMUSG00000026849,ENSMUSG00000026950,ENSMUSG00000027130,ENSMUSG00000027253,ENSMUSG00000027276,ENSMUSG00000027424,ENSMUSG00000027522,ENSMUSG00000027680,ENSMUSG00000027714,ENSMUSG00000027752,ENSMUSG00000027820,ENSMUSG00000027852,ENSMUSG00000027860,ENSMUSG00000027940,ENSMUSG00000027993,ENSMUSG00000028030,ENSMUSG00000028059,ENSMUSG00000028063,ENSMUSG00000028102,ENSMUSG00000028158,ENSMUSG00000028161,ENSMUSG00000028293,ENSMUSG00000028300,ENSMUSG00000028322,ENSMUSG00000028329,ENSMUSG00000028411,ENSMUSG00000028414,ENSMUSG00000028431,ENSMUSG00000028452,ENSMUSG00000028479,ENSMUSG00000028700,ENSMUSG00000028763,ENSMUSG00000028811,ENSMUSG00000028975,ENSMUSG00000029020,ENSMUSG00000029047,ENSMUSG00000029191,ENSMUSG00000029328,ENSMUSG00000029777,ENSMUSG00000029992,ENSMUSG00000030057,ENSMUSG00000030094,ENSMUSG00000030095,ENSMUSG00000030265,ENSMUSG00000030269,ENSMUSG00000030327,ENSMUSG00000030337,ENSMUSG00000030654,ENSMUSG00000030739,ENSMUSG00000030760,ENSMUSG00000030795,ENSMUSG00000030847,ENSMUSG00000030987,ENSMUSG00000031007,ENSMUSG00000031314,ENSMUSG00000031337,ENSMUSG00000031403,ENSMUSG00000031432,ENSMUSG00000031441,ENSMUSG00000031502,ENSMUSG00000031585,ENSMUSG00000031591,ENSMUSG00000031633,ENSMUSG00000031928,ENSMUSG00000031960,ENSMUSG00000032060,ENSMUSG00000032123,ENSMUSG00000032422,ENSMUSG00000032480,ENSMUSG00000032536,ENSMUSG00000032540,ENSMUSG00000032557,ENSMUSG00000032607,ENSMUSG00000032679,ENSMUSG00000032788,ENSMUSG00000033161,ENSMUSG00000033253,ENSMUSG00000033308,ENSMUSG00000033792,ENSMUSG00000034126,ENSMUSG00000034321,ENSMUSG00000034442,ENSMUSG00000034453,ENSMUSG00000034543,ENSMUSG00000034620,ENSMUSG00000034709,ENSMUSG00000034951,ENSMUSG00000035472,ENSMUSG00000035629,ENSMUSG00000035824,ENSMUSG00000035936,ENSMUSG00000036078,ENSMUSG00000036473,ENSMUSG00000037049,ENSMUSG00000037251,ENSMUSG00000037275,ENSMUSG00000037679,ENSMUSG00000037933,ENSMUSG00000038000,ENSMUSG00000038208,ENSMUSG00000038371,ENSMUSG00000038417,ENSMUSG00000038481,ENSMUSG00000039176,ENSMUSG00000039230,ENSMUSG00000039242,ENSMUSG00000039254,ENSMUSG00000039318,ENSMUSG00000039427,ENSMUSG00000039713,ENSMUSG00000039740,ENSMUSG00000039809,ENSMUSG00000039887,ENSMUSG00000039952,ENSMUSG00000040374,ENSMUSG00000040888,ENSMUSG00000041115,ENSMUSG00000041459,ENSMUSG00000041548,ENSMUSG00000041671,ENSMUSG00000041936,ENSMUSG00000042605,ENSMUSG00000042632,ENSMUSG00000043153,ENSMUSG00000043257,ENSMUSG00000043535,ENSMUSG00000043572,ENSMUSG00000044475,ENSMUSG00000045103,ENSMUSG00000045140,ENSMUSG00000045374,ENSMUSG00000046230,ENSMUSG00000046312,ENSMUSG00000046532,ENSMUSG00000046876,ENSMUSG00000047126,ENSMUSG00000047514,ENSMUSG00000047539,ENSMUSG00000047797,ENSMUSG00000048351,ENSMUSG00000049287,ENSMUSG00000049396,ENSMUSG00000049422,ENSMUSG00000049686,ENSMUSG00000050213,ENSMUSG00000051391,ENSMUSG00000051675,ENSMUSG00000051768,ENSMUSG00000052214,ENSMUSG00000052459,ENSMUSG00000052557,ENSMUSG00000052738,ENSMUSG00000054051,ENSMUSG00000054263,ENSMUSG00000054676,ENSMUSG00000056091,ENSMUSG00000056131,ENSMUSG00000056228,ENSMUSG00000056536,ENSMUSG00000058126,ENSMUSG00000058806,ENSMUSG00000058886,ENSMUSG00000059248,ENSMUSG00000059363,ENSMUSG00000059409,ENSMUSG00000059447,ENSMUSG00000062729,ENSMUSG00000062908,ENSMUSG00000062929,ENSMUSG00000063077,ENSMUSG00000063275,ENSMUSG00000063450,ENSMUSG00000064345,ENSMUSG00000066235,ENSMUSG00000066595,ENSMUSG00000067825,ENSMUSG00000069539,ENSMUSG00000070284,ENSMUSG00000070923,ENSMUSG00000072582,ENSMUSG00000073792,ENSMUSG00000079037,ENSMUSG00000079104,ENSMUSG00000079469,ENSMUSG00000079477,ENSMUSG00000091780,ENSMUSG00000096054,ENSMUSG00000098134,ENSMUSG00000102252
query_1	TRUE	2.46162e-05	152	2262	103	0.0455349	0.677632	HP:0032245	HP	Abnormal metabolism	4965	12264	HP:0001939	HP,HP,HP,HP,HP,HP,HP,HP,HP,HP,HP,HP,HP,HP,HP,HP,HP,HP,HP,HP,HP,HP,HP,HP,HP,HP,HP,HP,HP,HP,HP,HP,HP,HP,HP,HP,HP,HP,HP,HP,HP,HP,HP,HP,HP,HP,HP,HP,HP,HP,HP,HP,HP,HP,HP,HP,HP,HP,HP,HP,HP,HP,HP,HP,HP,HP,HP,HP,HP,HP,HP,HP,HP,HP,HP,HP,HP,HP,HP,HP,HP,HP,HP,HP,HP,HP,HP,HP,HP,HP,HP,HP,HP,HP,HP,HP,HP,HP,HP,HP,HP,HP,HP	ENSMUSG00000000168,ENSMUSG00000001155,ENSMUSG00000001173,ENSMUSG00000001670,ENSMUSG00000004317,ENSMUSG00000005949,ENSMUSG00000013629,ENSMUSG00000015016,ENSMUSG00000018761,ENSMUSG00000019087,ENSMUSG00000019210,ENSMUSG00000020315,ENSMUSG00000020386,ENSMUSG00000020829,ENSMUSG00000021048,ENSMUSG00000021135,ENSMUSG00000021238,ENSMUSG00000021240,ENSMUSG00000021311,ENSMUSG00000021751,ENSMUSG00000021948,ENSMUSG00000022110,ENSMUSG00000022244,ENSMUSG00000022560,ENSMUSG00000024039,ENSMUSG00000024382,ENSMUSG00000024778,ENSMUSG00000024812,ENSMUSG00000024913,ENSMUSG00000025337,ENSMUSG00000025791,ENSMUSG00000026048,ENSMUSG00000026245,ENSMUSG00000026614,ENSMUSG00000026810,ENSMUSG00000027690,ENSMUSG00000027742,ENSMUSG00000028158,ENSMUSG00000028240,ENSMUSG00000028307,ENSMUSG00000028413,ENSMUSG00000028414,ENSMUSG00000028690,ENSMUSG00000028757,ENSMUSG00000029233,ENSMUSG00000029575,ENSMUSG00000029727,ENSMUSG00000030670,ENSMUSG00000030979,ENSMUSG00000031007,ENSMUSG00000031154,ENSMUSG00000031232,ENSMUSG00000031378,ENSMUSG00000031386,ENSMUSG00000031521,ENSMUSG00000031845,ENSMUSG00000031916,ENSMUSG00000031979,ENSMUSG00000032114,ENSMUSG00000032116,ENSMUSG00000032123,ENSMUSG00000032306,ENSMUSG00000032437,ENSMUSG00000032492,ENSMUSG00000032591,ENSMUSG00000033809,ENSMUSG00000034617,ENSMUSG00000034951,ENSMUSG00000035473,ENSMUSG00000035704,ENSMUSG00000036073,ENSMUSG00000036503,ENSMUSG00000037022,ENSMUSG00000037370,ENSMUSG00000037851,ENSMUSG00000038023,ENSMUSG00000038368,ENSMUSG00000038641,ENSMUSG00000039427,ENSMUSG00000039740,ENSMUSG00000041718,ENSMUSG00000043019,ENSMUSG00000043760,ENSMUSG00000043998,ENSMUSG00000044224,ENSMUSG00000051232,ENSMUSG00000052146,ENSMUSG00000052395,ENSMUSG00000052459,ENSMUSG00000052738,ENSMUSG00000053477,ENSMUSG00000053862,ENSMUSG00000053897,ENSMUSG00000059291,ENSMUSG00000063362,ENSMUSG00000070348,ENSMUSG00000073079,ENSMUSG00000073725,ENSMUSG00000073792,ENSMUSG00000075419,ENSMUSG00000079108,ENSMUSG00000089704,ENSMUSG00000112449
query_1	TRUE	3.07234e-05	2556	2262	1261	0.557471	0.493349	HP:0001574	HP	Abnormality of the integument	4965	1153	HP:0000118	HP,HP,HP,HP,HP,HP,HP,HP,HP,HP,HP,HP,HP,HP,HP,HP,HP,HP,HP,HP,HP,HP,HP,HP,HP,HP,HP,HP,HP,HP,HP,HP,HP,HP,HP,HP,HP,HP,HP,HP,HP,HP,HP,HP,HP,HP,HP,HP,HP,HP,HP,HP,HP,HP,HP,HP,HP,HP,HP,HP,HP,HP,HP,HP,HP,HP,HP,HP,HP,HP,HP,HP,HP,HP,HP,HP,HP,HP,HP,HP,HP,HP,HP,HP,HP,HP,HP,HP,HP,HP,HP,HP,HP,HP,HP,HP,HP,HP,HP,HP,HP,HP,HP,HP,HP,HP,HP,HP,HP,HP,HP,HP,HP,HP,HP,HP,HP,HP,HP,HP,HP,HP,HP,HP,HP,HP,HP,HP,HP,HP,HP,HP,HP,HP,HP,HP,HP,HP,HP,HP,HP,HP,HP,HP,HP,HP,HP,HP,HP,HP,HP,HP,HP,HP,HP,HP,HP,HP,HP,HP,HP,HP,HP,HP,HP,HP,HP,HP,HP,HP,HP,HP,HP,HP,HP,HP,HP,HP,HP,HP,HP,HP,HP,HP,HP,HP,HP,HP,HP,HP,HP,HP,HP,HP,HP,HP,HP,HP,HP,HP,HP,HP,HP,HP,HP,HP,HP,HP,HP,HP,HP,HP,HP,HP,HP,HP,HP,HP,HP,HP,HP,HP,HP,HP,HP,HP,HP,HP,HP,HP,HP,HP,HP,HP,HP,HP,HP,HP,HP,HP,HP,HP,HP,HP,HP,HP,HP,HP,HP,HP,HP,HP,HP,HP,HP,HP,HP,HP,HP,HP,HP,HP,HP,HP,HP,HP,HP,HP,HP,HP,HP,HP,HP,HP,HP,HP,HP,HP,HP,HP,HP,HP,HP,HP,HP,HP,HP,HP,HP,HP,HP,HP,HP,HP,HP,HP,HP,HP,HP,HP,HP,HP,HP,HP,HP,HP,HP,HP,HP,HP,HP,HP,HP,HP,HP,HP,HP,HP,HP,HP,HP,HP,HP,HP,HP,HP,HP,HP,HP,HP,HP,HP,HP,HP,HP,HP,HP,HP,HP,HP,HP,HP,HP,HP,HP,HP,HP,HP,HP,HP,HP,HP,HP,HP,HP,HP,HP,HP,HP,HP,HP,HP,HP,HP,HP,HP,HP,HP,HP,HP,HP,HP,HP,HP,HP,HP,HP,HP,HP,HP,HP,HP,HP,HP,HP,HP,HP,HP,HP,HP,HP,HP,HP,HP,HP,HP,HP,HP,HP,HP,HP,HP,HP,HP,HP,HP,HP,HP,HP,HP,HP,HP,HP,HP,HP,HP,HP,HP,HP,HP,HP,HP,HP,HP,HP,HP,HP,HP,HP,HP,HP,HP,HP,HP,HP,HP,HP,HP,HP,HP,HP,HP,HP,HP,HP,HP,HP,HP,HP,HP,HP,HP,HP,HP,HP,HP,HP,HP,HP,HP,HP,HP,HP,HP,HP,HP,HP,HP,HP,HP,HP,HP,HP,HP,HP,HP,HP,HP,HP,HP,HP,HP,HP,HP,HP,HP,HP,HP,HP,HP,HP,HP,HP,HP,HP,HP,HP,HP,HP,HP,HP,HP,HP,HP,HP,HP,HP,HP,HP,HP,HP,HP,HP,HP,HP,HP,HP,HP,HP,HP,HP,HP,HP,HP,HP,HP,HP,HP,HP,HP,HP,HP,HP,HP,HP,HP,HP,HP,HP,HP,HP,HP,HP,HP,HP,HP,HP,HP,HP,HP,HP,HP,HP,HP,HP,HP,HP,HP,HP,HP,HP,HP,HP,HP,HP,HP,HP,HP,HP,HP,HP,HP,HP,HP,HP,HP,HP,HP,HP,HP,HP,HP,HP,HP,HP,HP,HP,HP,HP,HP,HP,HP,HP,HP,HP,HP,HP,HP,HP,HP,HP,HP,HP,HP,HP,HP,HP,HP,HP,HP,HP,HP,HP,HP,HP,HP,HP,HP,HP,HP,HP,HP,HP,HP,HP,HP,HP,HP,HP,HP,HP,HP,HP,HP,HP,HP,HP,HP,HP,HP,HP,HP,HP,HP,HP,HP,HP,HP,HP,HP,HP,HP,HP,HP,HP,HP,HP,HP,HP,HP,HP,HP,HP,HP,HP,HP,HP,HP,HP,HP,HP,HP,HP,HP,HP,HP,HP,HP,HP,HP,HP,HP,HP,HP,HP,HP,HP,HP,HP,HP,HP,HP,HP,HP,HP,HP,HP,HP,HP,HP,HP,HP,HP,HP,HP,HP,HP,HP,HP,HP,HP,HP,HP,HP,HP,HP,HP,HP,HP,HP,HP,HP,HP,HP,HP,HP,HP,HP,HP,HP,HP,HP,HP,HP,HP,HP,HP,HP,HP,HP,HP,HP,HP,HP,HP,HP,HP,HP,HP,HP,HP,HP,HP,HP,HP,HP,HP,HP,HP,HP,HP,HP,HP,HP,HP,HP,HP,HP,HP,HP,HP,HP,HP,HP,HP,HP,HP,HP,HP,HP,HP,HP,HP,HP,HP,HP,HP,HP,HP,HP,HP,HP,HP,HP,HP,HP,HP,HP,HP,HP,HP,HP,HP,HP,HP,HP,HP,HP,HP,HP,HP,HP,HP,HP,HP,HP,HP,HP,HP,HP,HP,HP,HP,HP,HP,HP,HP,HP,HP,HP,HP,HP,HP,HP,HP,HP,HP,HP,HP,HP,HP,HP,HP,HP,HP,HP,HP,HP,HP,HP,HP,HP,HP,HP,HP,HP,HP,HP,HP,HP,HP,HP,HP,HP,HP,HP,HP,HP,HP,HP,HP,HP,HP,HP,HP,HP,HP,HP,HP,HP,HP,HP,HP,HP,HP,HP,HP,HP,HP,HP,HP,HP,HP,HP,HP,HP,HP,HP,HP,HP,HP,HP,HP,HP,HP,HP,HP,HP,HP,HP,HP,HP,HP,HP,HP,HP,HP,HP,HP,HP,HP,HP,HP,HP,HP,HP,HP,HP,HP,HP,HP,HP,HP,HP,HP,HP,HP,HP,HP,HP,HP,HP,HP,HP,HP,HP,HP,HP,HP,HP,HP,HP,HP,HP,HP,HP,HP,HP,HP,HP,HP,HP,HP,HP,HP,HP,HP,HP,HP,HP,HP,HP,HP,HP,HP,HP,HP,HP,HP,HP,HP,HP,HP,HP,HP,HP,HP,HP,HP,HP,HP,HP,HP,HP,HP,HP,HP,HP,HP,HP,HP,HP,HP,HP,HP,HP,HP,HP,HP,HP,HP,HP,HP,HP,HP,HP,HP,HP,HP,HP,HP,HP,HP,HP,HP,HP,HP,HP,HP,HP,HP,HP,HP,HP,HP,HP,HP,HP,HP,HP,HP,HP,HP,HP,HP,HP,HP,HP,HP,HP,HP,HP,HP,HP,HP,HP,HP,HP,HP,HP,HP,HP,HP,HP,HP,HP,HP,HP,HP,HP,HP,HP,HP,HP,HP,HP,HP,HP,HP,HP,HP,HP,HP,HP,HP,HP,HP,HP,HP,HP,HP,HP,HP,HP,HP,HP,HP,HP,HP,HP,HP,HP,HP,HP,HP,HP,HP,HP,HP,HP,HP,HP,HP,HP,HP,HP,HP,HP,HP,HP,HP,HP,HP,HP,HP,HP,HP,HP,HP,HP,HP,HP,HP,HP,HP,HP,HP,HP,HP,HP,HP,HP,HP,HP,HP,HP,HP,HP,HP,HP,HP,HP,HP,HP,HP,HP,HP,HP,HP,HP,HP,HP,HP,HP,HP,HP,HP,HP,HP,HP,HP,HP,HP,HP,HP,HP,HP,HP,HP,HP,HP,HP,HP,HP,HP,HP,HP,HP,HP,HP,HP,HP,HP,HP,HP,HP,HP,HP,HP,HP,HP,HP,HP,HP,HP,HP,HP,HP,HP,HP,HP,HP,HP,HP,HP,HP,HP,HP,HP,HP,HP,HP,HP,HP,HP,HP,HP,HP,HP,HP,HP,HP,HP,HP,HP,HP,HP,HP,HP,HP,HP,HP,HP,HP,HP,HP,HP,HP,HP,HP,HP,HP,HP,HP,HP,HP,HP,HP,HP,HP,HP	ENSMUSG00000000088,ENSMUSG00000000134,ENSMUSG00000000142,ENSMUSG00000000157,ENSMUSG00000000171,ENSMUSG00000000303,ENSMUSG00000000326,ENSMUSG00000000374,ENSMUSG00000000399,ENSMUSG00000000441,ENSMUSG00000000530,ENSMUSG00000000567,ENSMUSG00000000600,ENSMUSG00000000743,ENSMUSG00000000751,ENSMUSG00000000787,ENSMUSG00000000791,ENSMUSG00000000902,ENSMUSG00000000957,ENSMUSG00000000958,ENSMUSG00000001056,ENSMUSG00000001119,ENSMUSG00000001151,ENSMUSG00000001173,ENSMUSG00000001348,ENSMUSG00000001435,ENSMUSG00000001506,ENSMUSG00000001507,ENSMUSG00000001525,ENSMUSG00000001576,ENSMUSG00000001670,ENSMUSG00000001729,ENSMUSG00000001750,ENSMUSG00000001761,ENSMUSG00000001768,ENSMUSG00000001847,ENSMUSG00000001891,ENSMUSG00000001911,ENSMUSG00000001924,ENSMUSG00000001964,ENSMUSG00000001983,ENSMUSG00000002109,ENSMUSG00000002307,ENSMUSG00000002413,ENSMUSG00000002524,ENSMUSG00000002728,ENSMUSG00000002748,ENSMUSG00000002763,ENSMUSG00000002812,ENSMUSG00000002814,ENSMUSG00000002897,ENSMUSG00000002963,ENSMUSG00000003123,ENSMUSG00000003233,ENSMUSG00000003308,ENSMUSG00000003379,ENSMUSG00000003458,ENSMUSG00000003464,ENSMUSG00000003528,ENSMUSG00000003549,ENSMUSG00000003555,ENSMUSG00000003660,ENSMUSG00000003814,ENSMUSG00000003923,ENSMUSG00000004018,ENSMUSG00000004040,ENSMUSG00000004044,ENSMUSG00000004085,ENSMUSG00000004127,ENSMUSG00000004221,ENSMUSG00000004319,ENSMUSG00000004565,ENSMUSG00000004567,ENSMUSG00000004568,ENSMUSG00000004626,ENSMUSG00000004637,ENSMUSG00000004846,ENSMUSG00000004849,ENSMUSG00000004880,ENSMUSG00000004936,ENSMUSG00000005034,ENSMUSG00000005043,ENSMUSG00000005054,ENSMUSG00000005069,ENSMUSG00000005102,ENSMUSG00000005142,ENSMUSG00000005251,ENSMUSG00000005262,ENSMUSG00000005299,ENSMUSG00000005371,ENSMUSG00000005373,ENSMUSG00000005374,ENSMUSG00000005378,ENSMUSG00000005442,ENSMUSG00000005469,ENSMUSG00000005510,ENSMUSG00000005514,ENSMUSG00000005534,ENSMUSG00000005621,ENSMUSG00000005698,ENSMUSG00000005774,ENSMUSG00000005779,ENSMUSG00000005836,ENSMUSG00000005871,ENSMUSG00000005899,ENSMUSG00000005907,ENSMUSG00000005949,ENSMUSG00000005980,ENSMUSG00000006021,ENSMUSG00000006050,ENSMUSG00000006134,ENSMUSG00000006273,ENSMUSG00000006288,ENSMUSG00000006315,ENSMUSG00000006386,ENSMUSG00000006390,ENSMUSG00000006476,ENSMUSG00000006517,ENSMUSG00000006538,ENSMUSG00000006611,ENSMUSG00000006641,ENSMUSG00000006699,ENSMUSG00000006728,ENSMUSG00000006782,ENSMUSG00000006906,ENSMUSG00000007029,ENSMUSG00000007038,ENSMUSG00000007415,ENSMUSG00000007564,ENSMUSG00000007570,ENSMUSG00000007589,ENSMUSG00000007610,ENSMUSG00000007613,ENSMUSG00000007655,ENSMUSG00000007815,ENSMUSG00000007867,ENSMUSG00000007880,ENSMUSG00000008090,ENSMUSG00000008140,ENSMUSG00000008373,ENSMUSG00000008575,ENSMUSG00000009073,ENSMUSG00000009090,ENSMUSG00000009681,ENSMUSG00000009828,ENSMUSG00000009863,ENSMUSG00000009905,ENSMUSG00000010025,ENSMUSG00000010057,ENSMUSG00000010755,ENSMUSG00000010936,ENSMUSG00000011158,ENSMUSG00000011179,ENSMUSG00000012117,ENSMUSG00000012429,ENSMUSG00000012535,ENSMUSG00000013736,ENSMUSG00000014074,ENSMUSG00000014243,ENSMUSG00000014245,ENSMUSG00000014355,ENSMUSG00000014361,ENSMUSG00000014418,ENSMUSG00000014444,ENSMUSG00000014554,ENSMUSG00000014606,ENSMUSG00000014850,ENSMUSG00000014980,ENSMUSG00000015112,ENSMUSG00000015243,ENSMUSG00000015305,ENSMUSG00000015340,ENSMUSG00000015357,ENSMUSG00000015568,ENSMUSG00000015748,ENSMUSG00000015755,ENSMUSG00000015839,ENSMUSG00000015937,ENSMUSG00000015942,ENSMUSG00000016194,ENSMUSG00000016308,ENSMUSG00000016942,ENSMUSG00000017288,ENSMUSG00000017548,ENSMUSG00000017670,ENSMUSG00000017721,ENSMUSG00000017760,ENSMUSG00000017858,ENSMUSG00000017950,ENSMUSG00000018209,ENSMUSG00000018548,ENSMUSG00000018593,ENSMUSG00000018761,ENSMUSG00000018906,ENSMUSG00000019055,ENSMUSG00000019082,ENSMUSG00000019087,ENSMUSG00000019179,ENSMUSG00000019194,ENSMUSG00000019210,ENSMUSG00000019715,ENSMUSG00000019726,ENSMUSG00000019762,ENSMUSG00000019768,ENSMUSG00000019809,ENSMUSG00000019842,ENSMUSG00000019960,ENSMUSG00000019997,ENSMUSG00000020003,ENSMUSG00000020051,ENSMUSG00000020053,ENSMUSG00000020097,ENSMUSG00000020100,ENSMUSG00000020111,ENSMUSG00000020142,ENSMUSG00000020153,ENSMUSG00000020166,ENSMUSG00000020182,ENSMUSG00000020198,ENSMUSG00000020241,ENSMUSG00000020258,ENSMUSG00000020262,ENSMUSG00000020267,ENSMUSG00000020283,ENSMUSG00000020289,ENSMUSG00000020315,ENSMUSG00000020319,ENSMUSG00000020393,ENSMUSG00000020525,ENSMUSG00000020538,ENSMUSG00000020576,ENSMUSG00000020612,ENSMUSG00000020661,ENSMUSG00000020679,ENSMUSG00000020716,ENSMUSG00000020718,ENSMUSG00000020739,ENSMUSG00000020745,ENSMUSG00000020747,ENSMUSG00000020766,ENSMUSG00000020781,ENSMUSG00000020806,ENSMUSG00000020829,ENSMUSG00000020849,ENSMUSG00000020868,ENSMUSG00000020898,ENSMUSG00000020919,ENSMUSG00000020929,ENSMUSG00000020986,ENSMUSG00000021007,ENSMUSG00000021013,ENSMUSG00000021025,ENSMUSG00000021036,ENSMUSG00000021038,ENSMUSG00000021048,ENSMUSG00000021065,ENSMUSG00000021102,ENSMUSG00000021135,ENSMUSG00000021136,ENSMUSG00000021147,ENSMUSG00000021178,ENSMUSG00000021238,ENSMUSG00000021242,ENSMUSG00000021245,ENSMUSG00000021258,ENSMUSG00000021264,ENSMUSG00000021273,ENSMUSG00000021275,ENSMUSG00000021279,ENSMUSG00000021357,ENSMUSG00000021461,ENSMUSG00000021466,ENSMUSG00000021488,ENSMUSG00000021497,ENSMUSG00000021504,ENSMUSG00000021518,ENSMUSG00000021546,ENSMUSG00000021583,ENSMUSG00000021585,ENSMUSG00000021595,ENSMUSG00000021611,ENSMUSG00000021615,ENSMUSG00000021638,ENSMUSG00000021646,ENSMUSG00000021665,ENSMUSG00000021669,ENSMUSG00000021686,ENSMUSG00000021699,ENSMUSG00000021707,ENSMUSG00000021715,ENSMUSG00000021754,ENSMUSG00000021764,ENSMUSG00000021767,ENSMUSG00000021796,ENSMUSG00000021820,ENSMUSG00000021823,ENSMUSG00000021900,ENSMUSG00000021901,ENSMUSG00000021932,ENSMUSG00000021939,ENSMUSG00000021944,ENSMUSG00000021948,ENSMUSG00000021957,ENSMUSG00000022040,ENSMUSG00000022064,ENSMUSG00000022094,ENSMUSG00000022098,ENSMUSG00000022110,ENSMUSG00000022122,ENSMUSG00000022130,ENSMUSG00000022218,ENSMUSG00000022234,ENSMUSG00000022241,ENSMUSG00000022244,ENSMUSG00000022270,ENSMUSG00000022297,ENSMUSG00000022314,ENSMUSG00000022325,ENSMUSG00000022350,ENSMUSG00000022386,ENSMUSG00000022428,ENSMUSG00000022443,ENSMUSG00000022450,ENSMUSG00000022453,ENSMUSG00000022488,ENSMUSG00000022512,ENSMUSG00000022565,ENSMUSG00000022617,ENSMUSG00000022673,ENSMUSG00000022676,ENSMUSG00000022678,ENSMUSG00000022685,ENSMUSG00000022707,ENSMUSG00000022708,ENSMUSG00000022722,ENSMUSG00000022742,ENSMUSG00000022761,ENSMUSG00000022765,ENSMUSG00000022792,ENSMUSG00000022797,ENSMUSG00000022814,ENSMUSG00000022827,ENSMUSG00000022841,ENSMUSG00000022847,ENSMUSG00000022875,ENSMUSG00000022887,ENSMUSG00000022897,ENSMUSG00000022911,ENSMUSG00000022912,ENSMUSG00000022940,ENSMUSG00000022961,ENSMUSG00000023018,ENSMUSG00000023020,ENSMUSG00000023043,ENSMUSG00000023067,ENSMUSG00000023068,ENSMUSG00000023079,ENSMUSG00000023092,ENSMUSG00000023150,ENSMUSG00000023345,ENSMUSG00000023393,ENSMUSG00000023456,ENSMUSG00000023852,ENSMUSG00000023952,ENSMUSG00000023973,ENSMUSG00000024039,ENSMUSG00000024042,ENSMUSG00000024052,ENSMUSG00000024099,ENSMUSG00000024120,ENSMUSG00000024127,ENSMUSG00000024130,ENSMUSG00000024131,ENSMUSG00000024140,ENSMUSG00000024145,ENSMUSG00000024146,ENSMUSG00000024150,ENSMUSG00000024151,ENSMUSG00000024163,ENSMUSG00000024169,ENSMUSG00000024201,ENSMUSG00000024208,ENSMUSG00000024241,ENSMUSG00000024247,ENSMUSG00000024254,ENSMUSG00000024277,ENSMUSG00000024283,ENSMUSG00000024304,ENSMUSG00000024327,ENSMUSG00000024331,ENSMUSG00000024338,ENSMUSG00000024339,ENSMUSG00000024349,ENSMUSG00000024359,ENSMUSG00000024382,ENSMUSG00000024413,ENSMUSG00000024421,ENSMUSG00000024427,ENSMUSG00000024456,ENSMUSG00000024515,ENSMUSG00000024537,ENSMUSG00000024563,ENSMUSG00000024588,ENSMUSG00000024589,ENSMUSG00000024590,ENSMUSG00000024613,ENSMUSG00000024620,ENSMUSG00000024621,ENSMUSG00000024646,ENSMUSG00000024697,ENSMUSG00000024740,ENSMUSG00000024759,ENSMUSG00000024778,ENSMUSG00000024781,ENSMUSG00000024789,ENSMUSG00000024812,ENSMUSG00000024826,ENSMUSG00000024853,ENSMUSG00000024862,ENSMUSG00000024863,ENSMUSG00000024899,ENSMUSG00000024913,ENSMUSG00000024921,ENSMUSG00000024926,ENSMUSG00000024947,ENSMUSG00000024990,ENSMUSG00000025034,ENSMUSG00000025188,ENSMUSG00000025194,ENSMUSG00000025196,ENSMUSG00000025199,ENSMUSG00000025225,ENSMUSG00000025235,ENSMUSG00000025245,ENSMUSG00000025255,ENSMUSG00000025260,ENSMUSG00000025264,ENSMUSG00000025270,ENSMUSG00000025278,ENSMUSG00000025279,ENSMUSG00000025280,ENSMUSG00000025337,ENSMUSG00000025369,ENSMUSG00000025395,ENSMUSG00000025465,ENSMUSG00000025474,ENSMUSG00000025499,ENSMUSG00000025507,ENSMUSG00000025509,ENSMUSG00000025510,ENSMUSG00000025533,ENSMUSG00000025534,ENSMUSG00000025626,ENSMUSG00000025646,ENSMUSG00000025854,ENSMUSG00000025860,ENSMUSG00000025862,ENSMUSG00000025968,ENSMUSG00000025982,ENSMUSG00000025993,ENSMUSG00000026024,ENSMUSG00000026029,ENSMUSG00000026043,ENSMUSG00000026048,ENSMUSG00000026098,ENSMUSG00000026103,ENSMUSG00000026104,ENSMUSG00000026107,ENSMUSG00000026131,ENSMUSG00000026170,ENSMUSG00000026172,ENSMUSG00000026192,ENSMUSG00000026198,ENSMUSG00000026208,ENSMUSG00000026239,ENSMUSG00000026260,ENSMUSG00000026272,ENSMUSG00000026313,ENSMUSG00000026368,ENSMUSG00000026389,ENSMUSG00000026469,ENSMUSG00000026473,ENSMUSG00000026520,ENSMUSG00000026526,ENSMUSG00000026579,ENSMUSG00000026614,ENSMUSG00000026618,ENSMUSG00000026622,ENSMUSG00000026638,ENSMUSG00000026639,ENSMUSG00000026648,ENSMUSG00000026657,ENSMUSG00000026664,ENSMUSG00000026784,ENSMUSG00000026799,ENSMUSG00000026810,ENSMUSG00000026812,ENSMUSG00000026814,ENSMUSG00000026836,ENSMUSG00000026837,ENSMUSG00000026842,ENSMUSG00000026849,ENSMUSG00000026866,ENSMUSG00000026872,ENSMUSG00000026874,ENSMUSG00000026896,ENSMUSG00000026922,ENSMUSG00000026923,ENSMUSG00000026925,ENSMUSG00000026944,ENSMUSG00000026960,ENSMUSG00000027010,ENSMUSG00000027048,ENSMUSG00000027079,ENSMUSG00000027099,ENSMUSG00000027130,ENSMUSG00000027133,ENSMUSG00000027164,ENSMUSG00000027187,ENSMUSG00000027198,ENSMUSG00000027203,ENSMUSG00000027210,ENSMUSG00000027253,ENSMUSG00000027263,ENSMUSG00000027276,ENSMUSG00000027342,ENSMUSG00000027351,ENSMUSG00000027363,ENSMUSG00000027378,ENSMUSG00000027384,ENSMUSG00000027395,ENSMUSG00000027406,ENSMUSG00000027429,ENSMUSG00000027454,ENSMUSG00000027465,ENSMUSG00000027466,ENSMUSG00000027478,ENSMUSG00000027513,ENSMUSG00000027597,ENSMUSG00000027630,ENSMUSG00000027639,ENSMUSG00000027649,ENSMUSG00000027665,ENSMUSG00000027690,ENSMUSG00000027695,ENSMUSG00000027722,ENSMUSG00000027742,ENSMUSG00000027809,ENSMUSG00000027835,ENSMUSG00000027845,ENSMUSG00000027852,ENSMUSG00000027860,ENSMUSG00000027869,ENSMUSG00000027878,ENSMUSG00000027947,ENSMUSG00000027951,ENSMUSG00000027952,ENSMUSG00000027968,ENSMUSG00000028030,ENSMUSG00000028057,ENSMUSG00000028059,ENSMUSG00000028062,ENSMUSG00000028063,ENSMUSG00000028064,ENSMUSG00000028070,ENSMUSG00000028102,ENSMUSG00000028127,ENSMUSG00000028138,ENSMUSG00000028161,ENSMUSG00000028163,ENSMUSG00000028164,ENSMUSG00000028191,ENSMUSG00000028224,ENSMUSG00000028284,ENSMUSG00000028293,ENSMUSG00000028307,ENSMUSG00000028329,ENSMUSG00000028334,ENSMUSG00000028411,ENSMUSG00000028412,ENSMUSG00000028413,ENSMUSG00000028414,ENSMUSG00000028431,ENSMUSG00000028443,ENSMUSG00000028453,ENSMUSG00000028469,ENSMUSG00000028479,ENSMUSG00000028521,ENSMUSG00000028538,ENSMUSG00000028540,ENSMUSG00000028542,ENSMUSG00000028551,ENSMUSG00000028599,ENSMUSG00000028607,ENSMUSG00000028636,ENSMUSG00000028643,ENSMUSG00000028645,ENSMUSG00000028671,ENSMUSG00000028684,ENSMUSG00000028688,ENSMUSG00000028690,ENSMUSG00000028700,ENSMUSG00000028757,ENSMUSG00000028763,ENSMUSG00000028766,ENSMUSG00000028792,ENSMUSG00000028795,ENSMUSG00000028811,ENSMUSG00000028830,ENSMUSG00000028857,ENSMUSG00000028906,ENSMUSG00000028960,ENSMUSG00000028975,ENSMUSG00000028980,ENSMUSG00000028986,ENSMUSG00000028991,ENSMUSG00000028992,ENSMUSG00000028999,ENSMUSG00000029003,ENSMUSG00000029016,ENSMUSG00000029036,ENSMUSG00000029047,ENSMUSG00000029050,ENSMUSG00000029053,ENSMUSG00000029071,ENSMUSG00000029111,ENSMUSG00000029163,ENSMUSG00000029165,ENSMUSG00000029173,ENSMUSG00000029188,ENSMUSG00000029208,ENSMUSG00000029221,ENSMUSG00000029233,ENSMUSG00000029304,ENSMUSG00000029426,ENSMUSG00000029445,ENSMUSG00000029455,ENSMUSG00000029467,ENSMUSG00000029480,ENSMUSG00000029547,ENSMUSG00000029556,ENSMUSG00000029577,ENSMUSG00000029580,ENSMUSG00000029610,ENSMUSG00000029642,ENSMUSG00000029661,ENSMUSG00000029669,ENSMUSG00000029676,ENSMUSG00000029687,ENSMUSG00000029701,ENSMUSG00000029713,ENSMUSG00000029771,ENSMUSG00000029790,ENSMUSG00000030036,ENSMUSG00000030057,ENSMUSG00000030067,ENSMUSG00000030084,ENSMUSG00000030094,ENSMUSG00000030095,ENSMUSG00000030101,ENSMUSG00000030107,ENSMUSG00000030123,ENSMUSG00000030138,ENSMUSG00000030199,ENSMUSG00000030236,ENSMUSG00000030247,ENSMUSG00000030265,ENSMUSG00000030278,ENSMUSG00000030337,ENSMUSG00000030341,ENSMUSG00000030470,ENSMUSG00000030528,ENSMUSG00000030533,ENSMUSG00000030538,ENSMUSG00000030560,ENSMUSG00000030695,ENSMUSG00000030733,ENSMUSG00000030748,ENSMUSG00000030754,ENSMUSG00000030759,ENSMUSG00000030760,ENSMUSG00000030795,ENSMUSG00000030834,ENSMUSG00000030847,ENSMUSG00000030849,ENSMUSG00000030934,ENSMUSG00000030979,ENSMUSG00000030982,ENSMUSG00000030987,ENSMUSG00000031007,ENSMUSG00000031012,ENSMUSG00000031060,ENSMUSG00000031090,ENSMUSG00000031095,ENSMUSG00000031143,ENSMUSG00000031148,ENSMUSG00000031154,ENSMUSG00000031157,ENSMUSG00000031161,ENSMUSG00000031168,ENSMUSG00000031207,ENSMUSG00000031217,ENSMUSG00000031266,ENSMUSG00000031278,ENSMUSG00000031299,ENSMUSG00000031304,ENSMUSG00000031309,ENSMUSG00000031314,ENSMUSG00000031328,ENSMUSG00000031349,ENSMUSG00000031378,ENSMUSG00000031381,ENSMUSG00000031388,ENSMUSG00000031392,ENSMUSG00000031400,ENSMUSG00000031403,ENSMUSG00000031432,ENSMUSG00000031443,ENSMUSG00000031483,ENSMUSG00000031505,ENSMUSG00000031520,ENSMUSG00000031521,ENSMUSG00000031537,ENSMUSG00000031540,ENSMUSG00000031565,ENSMUSG00000031585,ENSMUSG00000031590,ENSMUSG00000031591,ENSMUSG00000031600,ENSMUSG00000031613,ENSMUSG00000031622,ENSMUSG00000031644,ENSMUSG00000031657,ENSMUSG00000031666,ENSMUSG00000031668,ENSMUSG00000031740,ENSMUSG00000031776,ENSMUSG00000031787,ENSMUSG00000031792,ENSMUSG00000031845,ENSMUSG00000031897,ENSMUSG00000031916,ENSMUSG00000031922,ENSMUSG00000031960,ENSMUSG00000032000,ENSMUSG00000032012,ENSMUSG00000032040,ENSMUSG00000032060,ENSMUSG00000032067,ENSMUSG00000032078,ENSMUSG00000032079,ENSMUSG00000032097,ENSMUSG00000032114,ENSMUSG00000032115,ENSMUSG00000032116,ENSMUSG00000032121,ENSMUSG00000032123,ENSMUSG00000032126,ENSMUSG00000032187,ENSMUSG00000032193,ENSMUSG00000032194,ENSMUSG00000032198,ENSMUSG00000032207,ENSMUSG00000032239,ENSMUSG00000032265,ENSMUSG00000032279,ENSMUSG00000032295,ENSMUSG00000032314,ENSMUSG00000032350,ENSMUSG00000032366,ENSMUSG00000032409,ENSMUSG00000032422,ENSMUSG00000032440,ENSMUSG00000032459,ENSMUSG00000032470,ENSMUSG00000032480,ENSMUSG00000032492,ENSMUSG00000032498,ENSMUSG00000032540,ENSMUSG00000032548,ENSMUSG00000032558,ENSMUSG00000032591,ENSMUSG00000032602,ENSMUSG00000032633,ENSMUSG00000032640,ENSMUSG00000032688,ENSMUSG00000032737,ENSMUSG00000032743,ENSMUSG00000032776,ENSMUSG00000033021,ENSMUSG00000033065,ENSMUSG00000033105,ENSMUSG00000033107,ENSMUSG00000033220,ENSMUSG00000033237,ENSMUSG00000033253,ENSMUSG00000033295,ENSMUSG00000033307,ENSMUSG00000033308,ENSMUSG00000033327,ENSMUSG00000033430,ENSMUSG00000033444,ENSMUSG00000033446,ENSMUSG00000033458,ENSMUSG00000033540,ENSMUSG00000033554,ENSMUSG00000033596,ENSMUSG00000033735,ENSMUSG00000033769,ENSMUSG00000033792,ENSMUSG00000033809,ENSMUSG00000033831,ENSMUSG00000033860,ENSMUSG00000033910,ENSMUSG00000033933,ENSMUSG00000033965,ENSMUSG00000033991,ENSMUSG00000034007,ENSMUSG00000034064,ENSMUSG00000034101,ENSMUSG00000034120,ENSMUSG00000034121,ENSMUSG00000034160,ENSMUSG00000034269,ENSMUSG00000034290,ENSMUSG00000034342,ENSMUSG00000034462,ENSMUSG00000034543,ENSMUSG00000034560,ENSMUSG00000034584,ENSMUSG00000034664,ENSMUSG00000034707,ENSMUSG00000034709,ENSMUSG00000034774,ENSMUSG00000034781,ENSMUSG00000034801,ENSMUSG00000034850,ENSMUSG00000034951,ENSMUSG00000035027,ENSMUSG00000035158,ENSMUSG00000035245,ENSMUSG00000035299,ENSMUSG00000035325,ENSMUSG00000035473,ENSMUSG00000035569,ENSMUSG00000035614,ENSMUSG00000035632,ENSMUSG00000035704,ENSMUSG00000035759,ENSMUSG00000035772,ENSMUSG00000035845,ENSMUSG00000035847,ENSMUSG00000035864,ENSMUSG00000035901,ENSMUSG00000035919,ENSMUSG00000035969,ENSMUSG00000036073,ENSMUSG00000036104,ENSMUSG00000036120,ENSMUSG00000036199,ENSMUSG00000036208,ENSMUSG00000036299,ENSMUSG00000036339,ENSMUSG00000036427,ENSMUSG00000036473,ENSMUSG00000036503,ENSMUSG00000036552,ENSMUSG00000036615,ENSMUSG00000036636,ENSMUSG00000036672,ENSMUSG00000036678,ENSMUSG00000036712,ENSMUSG00000036792,ENSMUSG00000036840,ENSMUSG00000036893,ENSMUSG00000036918,ENSMUSG00000036955,ENSMUSG00000036980,ENSMUSG00000036986,ENSMUSG00000037025,ENSMUSG00000037049,ENSMUSG00000037216,ENSMUSG00000037257,ENSMUSG00000037260,ENSMUSG00000037286,ENSMUSG00000037321,ENSMUSG00000037325,ENSMUSG00000037326,ENSMUSG00000037355,ENSMUSG00000037370,ENSMUSG00000037410,ENSMUSG00000037486,ENSMUSG00000037600,ENSMUSG00000037646,ENSMUSG00000037656,ENSMUSG00000037706,ENSMUSG00000037851,ENSMUSG00000037876,ENSMUSG00000037916,ENSMUSG00000037935,ENSMUSG00000037993,ENSMUSG00000038000,ENSMUSG00000038023,ENSMUSG00000038074,ENSMUSG00000038079,ENSMUSG00000038092,ENSMUSG00000038193,ENSMUSG00000038208,ENSMUSG00000038224,ENSMUSG00000038301,ENSMUSG00000038368,ENSMUSG00000038371,ENSMUSG00000038374,ENSMUSG00000038383,ENSMUSG00000038384,ENSMUSG00000038387,ENSMUSG00000038403,ENSMUSG00000038417,ENSMUSG00000038462,ENSMUSG00000038481,ENSMUSG00000038503,ENSMUSG00000038541,ENSMUSG00000038564,ENSMUSG00000038591,ENSMUSG00000038593,ENSMUSG00000038641,ENSMUSG00000038644,ENSMUSG00000038733,ENSMUSG00000038764,ENSMUSG00000038902,ENSMUSG00000038982,ENSMUSG00000039033,ENSMUSG00000039047,ENSMUSG00000039048,ENSMUSG00000039087,ENSMUSG00000039191,ENSMUSG00000039230,ENSMUSG00000039264,ENSMUSG00000039294,ENSMUSG00000039318,ENSMUSG00000039354,ENSMUSG00000039356,ENSMUSG00000039367,ENSMUSG00000039382,ENSMUSG00000039497,ENSMUSG00000039501,ENSMUSG00000039523,ENSMUSG00000039529,ENSMUSG00000039599,ENSMUSG00000039615,ENSMUSG00000039653,ENSMUSG00000039701,ENSMUSG00000039725,ENSMUSG00000039738,ENSMUSG00000039765,ENSMUSG00000039840,ENSMUSG00000039852,ENSMUSG00000039910,ENSMUSG00000039956,ENSMUSG00000039967,ENSMUSG00000039983,ENSMUSG00000040018,ENSMUSG00000040040,ENSMUSG00000040048,ENSMUSG00000040124,ENSMUSG00000040127,ENSMUSG00000040151,ENSMUSG00000040249,ENSMUSG00000040282,ENSMUSG00000040296,ENSMUSG00000040356,ENSMUSG00000040363,ENSMUSG00000040374,ENSMUSG00000040410,ENSMUSG00000040481,ENSMUSG00000040505,ENSMUSG00000040550,ENSMUSG00000040557,ENSMUSG00000040586,ENSMUSG00000040592,ENSMUSG00000040667,ENSMUSG00000040721,ENSMUSG00000040761,ENSMUSG00000040820,ENSMUSG00000040841,ENSMUSG00000040857,ENSMUSG00000040918,ENSMUSG00000040943,ENSMUSG00000040952,ENSMUSG00000041115,ENSMUSG00000041133,ENSMUSG00000041147,ENSMUSG00000041229,ENSMUSG00000041235,ENSMUSG00000041237,ENSMUSG00000041238,ENSMUSG00000041319,ENSMUSG00000041390,ENSMUSG00000041417,ENSMUSG00000041429,ENSMUSG00000041488,ENSMUSG00000041567,ENSMUSG00000041650,ENSMUSG00000041712,ENSMUSG00000041720,ENSMUSG00000041891,ENSMUSG00000041936,ENSMUSG00000041939,ENSMUSG00000041961,ENSMUSG00000041966,ENSMUSG00000041974,ENSMUSG00000042046,ENSMUSG00000042055,ENSMUSG00000042082,ENSMUSG00000042289,ENSMUSG00000042328,ENSMUSG00000042389,ENSMUSG00000042390,ENSMUSG00000042476,ENSMUSG00000042548,ENSMUSG00000042557,ENSMUSG00000042594,ENSMUSG00000042694,ENSMUSG00000043019,ENSMUSG00000043207,ENSMUSG00000043257,ENSMUSG00000043411,ENSMUSG00000043535,ENSMUSG00000043572,ENSMUSG00000043733,ENSMUSG00000043760,ENSMUSG00000043991,ENSMUSG00000043998,ENSMUSG00000044224,ENSMUSG00000044254,ENSMUSG00000044350,ENSMUSG00000044548,ENSMUSG00000045039,ENSMUSG00000045098,ENSMUSG00000045103,ENSMUSG00000045140,ENSMUSG00000045160,ENSMUSG00000045216,ENSMUSG00000045374,ENSMUSG00000045594,ENSMUSG00000045671,ENSMUSG00000045969,ENSMUSG00000046020,ENSMUSG00000046034,ENSMUSG00000046062,ENSMUSG00000046159,ENSMUSG00000046312,ENSMUSG00000046318,ENSMUSG00000046352,ENSMUSG00000046470,ENSMUSG00000046532,ENSMUSG00000046805,ENSMUSG00000047539,ENSMUSG00000047638,ENSMUSG00000047921,ENSMUSG00000048076,ENSMUSG00000048087,ENSMUSG00000048126,ENSMUSG00000048410,ENSMUSG00000048486,ENSMUSG00000048799,ENSMUSG00000049470,ENSMUSG00000049488,ENSMUSG00000049624,ENSMUSG00000049686,ENSMUSG00000049717,ENSMUSG00000049791,ENSMUSG00000049792,ENSMUSG00000049858,ENSMUSG00000049922,ENSMUSG00000050323,ENSMUSG00000050440,ENSMUSG00000050708,ENSMUSG00000050796,ENSMUSG00000051177,ENSMUSG00000051495,ENSMUSG00000051675,ENSMUSG00000051910,ENSMUSG00000052040,ENSMUSG00000052085,ENSMUSG00000052146,ENSMUSG00000052435,ENSMUSG00000052459,ENSMUSG00000052533,ENSMUSG00000052557,ENSMUSG00000052593,ENSMUSG00000052738,ENSMUSG00000052752,ENSMUSG00000052798,ENSMUSG00000052926,ENSMUSG00000052934,ENSMUSG00000053062,ENSMUSG00000053333,ENSMUSG00000053460,ENSMUSG00000053477,ENSMUSG00000053862,ENSMUSG00000053907,ENSMUSG00000054008,ENSMUSG00000054051,ENSMUSG00000054191,ENSMUSG00000054263,ENSMUSG00000054889,ENSMUSG00000055024,ENSMUSG00000055172,ENSMUSG00000055204,ENSMUSG00000055493,ENSMUSG00000055737,ENSMUSG00000055932,ENSMUSG00000056050,ENSMUSG00000056091,ENSMUSG00000056131,ENSMUSG00000056394,ENSMUSG00000056536,ENSMUSG00000056537,ENSMUSG00000056724,ENSMUSG00000056763,ENSMUSG00000057037,ENSMUSG00000057130,ENSMUSG00000057406,ENSMUSG00000057421,ENSMUSG00000057522,ENSMUSG00000057530,ENSMUSG00000057531,ENSMUSG00000057541,ENSMUSG00000057667,ENSMUSG00000057897,ENSMUSG00000058056,ENSMUSG00000058076,ENSMUSG00000058254,ENSMUSG00000058454,ENSMUSG00000058756,ENSMUSG00000058806,ENSMUSG00000058886,ENSMUSG00000059183,ENSMUSG00000059248,ENSMUSG00000059291,ENSMUSG00000059316,ENSMUSG00000059409,ENSMUSG00000059436,ENSMUSG00000059439,ENSMUSG00000059481,ENSMUSG00000059552,ENSMUSG00000059586,ENSMUSG00000059743,ENSMUSG00000059842,ENSMUSG00000060038,ENSMUSG00000060090,ENSMUSG00000060098,ENSMUSG00000060459,ENSMUSG00000060639,ENSMUSG00000060938,ENSMUSG00000061130,ENSMUSG00000061132,ENSMUSG00000061477,ENSMUSG00000061731,ENSMUSG00000061787,ENSMUSG00000061904,ENSMUSG00000062075,ENSMUSG00000062382,ENSMUSG00000062410,ENSMUSG00000062590,ENSMUSG00000062627,ENSMUSG00000062729,ENSMUSG00000062825,ENSMUSG00000062901,ENSMUSG00000062937,ENSMUSG00000062949,ENSMUSG00000062997,ENSMUSG00000063077,ENSMUSG00000063229,ENSMUSG00000063316,ENSMUSG00000063362,ENSMUSG00000063450,ENSMUSG00000063659,ENSMUSG00000064128,ENSMUSG00000064254,ENSMUSG00000064345,ENSMUSG00000064370,ENSMUSG00000065947,ENSMUSG00000066037,ENSMUSG00000066148,ENSMUSG00000066306,ENSMUSG00000066441,ENSMUSG00000066643,ENSMUSG00000066687,ENSMUSG00000067288,ENSMUSG00000067336,ENSMUSG00000067567,ENSMUSG00000067825,ENSMUSG00000068284,ENSMUSG00000068856,ENSMUSG00000069539,ENSMUSG00000070034,ENSMUSG00000070327,ENSMUSG00000070348,ENSMUSG00000070576,ENSMUSG00000070808,ENSMUSG00000071648,ENSMUSG00000071649,ENSMUSG00000072235,ENSMUSG00000072258,ENSMUSG00000073079,ENSMUSG00000073418,ENSMUSG00000073678,ENSMUSG00000073725,ENSMUSG00000073792,ENSMUSG00000073876,ENSMUSG00000073889,ENSMUSG00000074030,ENSMUSG00000074227,ENSMUSG00000074622,ENSMUSG00000074657,ENSMUSG00000074698,ENSMUSG00000074749,ENSMUSG00000074811,ENSMUSG00000074916,ENSMUSG00000075040,ENSMUSG00000075284,ENSMUSG00000075419,ENSMUSG00000075704,ENSMUSG00000076937,ENSMUSG00000077450,ENSMUSG00000078193,ENSMUSG00000078619,ENSMUSG00000078622,ENSMUSG00000078735,ENSMUSG00000078789,ENSMUSG00000078817,ENSMUSG00000079015,ENSMUSG00000079037,ENSMUSG00000079104,ENSMUSG00000079108,ENSMUSG00000079469,ENSMUSG00000079477,ENSMUSG00000079487,ENSMUSG00000089960,ENSMUSG00000090523,ENSMUSG00000090817,ENSMUSG00000090958,ENSMUSG00000091780,ENSMUSG00000091898,ENSMUSG00000091931,ENSMUSG00000092607,ENSMUSG00000095143,ENSMUSG00000095388,ENSMUSG00000096054,ENSMUSG00000096727,ENSMUSG00000097328,ENSMUSG00000098134,ENSMUSG00000098470,ENSMUSG00000102252,ENSMUSG00000105547,ENSMUSG00000112449,ENSMUSG00000116895,ENSMUSG00000116953,ENSMUSG00000118663
query_1	TRUE	3.64097e-05	1054	2262	559	0.247126	0.530361	HP:0003593	HP	Infantile onset	4965	2576	HP:0410280	HP,HP,HP,HP,HP,HP,HP,HP,HP,HP,HP,HP,HP,HP,HP,HP,HP,HP,HP,HP,HP,HP,HP,HP,HP,HP,HP,HP,HP,HP,HP,HP,HP,HP,HP,HP,HP,HP,HP,HP,HP,HP,HP,HP,HP,HP,HP,HP,HP,HP,HP,HP,HP,HP,HP,HP,HP,HP,HP,HP,HP,HP,HP,HP,HP,HP,HP,HP,HP,HP,HP,HP,HP,HP,HP,HP,HP,HP,HP,HP,HP,HP,HP,HP,HP,HP,HP,HP,HP,HP,HP,HP,HP,HP,HP,HP,HP,HP,HP,HP,HP,HP,HP,HP,HP,HP,HP,HP,HP,HP,HP,HP,HP,HP,HP,HP,HP,HP,HP,HP,HP,HP,HP,HP,HP,HP,HP,HP,HP,HP,HP,HP,HP,HP,HP,HP,HP,HP,HP,HP,HP,HP,HP,HP,HP,HP,HP,HP,HP,HP,HP,HP,HP,HP,HP,HP,HP,HP,HP,HP,HP,HP,HP,HP,HP,HP,HP,HP,HP,HP,HP,HP,HP,HP,HP,HP,HP,HP,HP,HP,HP,HP,HP,HP,HP,HP,HP,HP,HP,HP,HP,HP,HP,HP,HP,HP,HP,HP,HP,HP,HP,HP,HP,HP,HP,HP,HP,HP,HP,HP,HP,HP,HP,HP,HP,HP,HP,HP,HP,HP,HP,HP,HP,HP,HP,HP,HP,HP,HP,HP,HP,HP,HP,HP,HP,HP,HP,HP,HP,HP,HP,HP,HP,HP,HP,HP,HP,HP,HP,HP,HP,HP,HP,HP,HP,HP,HP,HP,HP,HP,HP,HP,HP,HP,HP,HP,HP,HP,HP,HP,HP,HP,HP,HP,HP,HP,HP,HP,HP,HP,HP,HP,HP,HP,HP,HP,HP,HP,HP,HP,HP,HP,HP,HP,HP,HP,HP,HP,HP,HP,HP,HP,HP,HP,HP,HP,HP,HP,HP,HP,HP,HP,HP,HP,HP,HP,HP,HP,HP,HP,HP,HP,HP,HP,HP,HP,HP,HP,HP,HP,HP,HP,HP,HP,HP,HP,HP,HP,HP,HP,HP,HP,HP,HP,HP,HP,HP,HP,HP,HP,HP,HP,HP,HP,HP,HP,HP,HP,HP,HP,HP,HP,HP,HP,HP,HP,HP,HP,HP,HP,HP,HP,HP,HP,HP,HP,HP,HP,HP,HP,HP,HP,HP,HP,HP,HP,HP,HP,HP,HP,HP,HP,HP,HP,HP,HP,HP,HP,HP,HP,HP,HP,HP,HP,HP,HP,HP,HP,HP,HP,HP,HP,HP,HP,HP,HP,HP,HP,HP,HP,HP,HP,HP,HP,HP,HP,HP,HP,HP,HP,HP,HP,HP,HP,HP,HP,HP,HP,HP,HP,HP,HP,HP,HP,HP,HP,HP,HP,HP,HP,HP,HP,HP,HP,HP,HP,HP,HP,HP,HP,HP,HP,HP,HP,HP,HP,HP,HP,HP,HP,HP,HP,HP,HP,HP,HP,HP,HP,HP,HP,HP,HP,HP,HP,HP,HP,HP,HP,HP,HP,HP,HP,HP,HP,HP,HP,HP,HP,HP,HP,HP,HP,HP,HP,HP,HP,HP,HP,HP,HP,HP,HP,HP,HP,HP,HP,HP,HP,HP,HP,HP,HP,HP,HP,HP,HP,HP,HP,HP,HP,HP,HP,HP,HP,HP,HP,HP,HP,HP,HP,HP,HP,HP,HP,HP,HP,HP,HP,HP,HP,HP,HP,HP,HP,HP,HP,HP,HP,HP	ENSMUSG00000000088,ENSMUSG00000000148,ENSMUSG00000000168,ENSMUSG00000000171,ENSMUSG00000000266,ENSMUSG00000000743,ENSMUSG00000000787,ENSMUSG00000000957,ENSMUSG00000000958,ENSMUSG00000001119,ENSMUSG00000001143,ENSMUSG00000001175,ENSMUSG00000001473,ENSMUSG00000001507,ENSMUSG00000001729,ENSMUSG00000001750,ENSMUSG00000001768,ENSMUSG00000001847,ENSMUSG00000001910,ENSMUSG00000002107,ENSMUSG00000002728,ENSMUSG00000003226,ENSMUSG00000003528,ENSMUSG00000003549,ENSMUSG00000003809,ENSMUSG00000004018,ENSMUSG00000004040,ENSMUSG00000004044,ENSMUSG00000004221,ENSMUSG00000004233,ENSMUSG00000004319,ENSMUSG00000004364,ENSMUSG00000004383,ENSMUSG00000004567,ENSMUSG00000004626,ENSMUSG00000004637,ENSMUSG00000005089,ENSMUSG00000005299,ENSMUSG00000005354,ENSMUSG00000005362,ENSMUSG00000005442,ENSMUSG00000005907,ENSMUSG00000005949,ENSMUSG00000006127,ENSMUSG00000006273,ENSMUSG00000006390,ENSMUSG00000006641,ENSMUSG00000007029,ENSMUSG00000007655,ENSMUSG00000007817,ENSMUSG00000009863,ENSMUSG00000010064,ENSMUSG00000011158,ENSMUSG00000013275,ENSMUSG00000013629,ENSMUSG00000013736,ENSMUSG00000014418,ENSMUSG00000014554,ENSMUSG00000014980,ENSMUSG00000015013,ENSMUSG00000015027,ENSMUSG00000015133,ENSMUSG00000015305,ENSMUSG00000015340,ENSMUSG00000015357,ENSMUSG00000015747,ENSMUSG00000015806,ENSMUSG00000015839,ENSMUSG00000016308,ENSMUSG00000017288,ENSMUSG00000017721,ENSMUSG00000018217,ENSMUSG00000018474,ENSMUSG00000018548,ENSMUSG00000018707,ENSMUSG00000018761,ENSMUSG00000018845,ENSMUSG00000018995,ENSMUSG00000019087,ENSMUSG00000019179,ENSMUSG00000019302,ENSMUSG00000019590,ENSMUSG00000019726,ENSMUSG00000019818,ENSMUSG00000019952,ENSMUSG00000020097,ENSMUSG00000020115,ENSMUSG00000020142,ENSMUSG00000020150,ENSMUSG00000020182,ENSMUSG00000020241,ENSMUSG00000020284,ENSMUSG00000020386,ENSMUSG00000020456,ENSMUSG00000020464,ENSMUSG00000020576,ENSMUSG00000020716,ENSMUSG00000020774,ENSMUSG00000020777,ENSMUSG00000020829,ENSMUSG00000020894,ENSMUSG00000020898,ENSMUSG00000020982,ENSMUSG00000020988,ENSMUSG00000020993,ENSMUSG00000021007,ENSMUSG00000021025,ENSMUSG00000021048,ENSMUSG00000021178,ENSMUSG00000021238,ENSMUSG00000021311,ENSMUSG00000021357,ENSMUSG00000021368,ENSMUSG00000021460,ENSMUSG00000021595,ENSMUSG00000021638,ENSMUSG00000021646,ENSMUSG00000021665,ENSMUSG00000021751,ENSMUSG00000021764,ENSMUSG00000021767,ENSMUSG00000021794,ENSMUSG00000021820,ENSMUSG00000021900,ENSMUSG00000021993,ENSMUSG00000022094,ENSMUSG00000022110,ENSMUSG00000022124,ENSMUSG00000022270,ENSMUSG00000022354,ENSMUSG00000022386,ENSMUSG00000022450,ENSMUSG00000022453,ENSMUSG00000022477,ENSMUSG00000022488,ENSMUSG00000022533,ENSMUSG00000022551,ENSMUSG00000022561,ENSMUSG00000022685,ENSMUSG00000022765,ENSMUSG00000022897,ENSMUSG00000022940,ENSMUSG00000022961,ENSMUSG00000022967,ENSMUSG00000022982,ENSMUSG00000023019,ENSMUSG00000023852,ENSMUSG00000023952,ENSMUSG00000023973,ENSMUSG00000023980,ENSMUSG00000024037,ENSMUSG00000024099,ENSMUSG00000024120,ENSMUSG00000024163,ENSMUSG00000024164,ENSMUSG00000024169,ENSMUSG00000024201,ENSMUSG00000024236,ENSMUSG00000024271,ENSMUSG00000024283,ENSMUSG00000024327,ENSMUSG00000024338,ENSMUSG00000024349,ENSMUSG00000024357,ENSMUSG00000024440,ENSMUSG00000024487,ENSMUSG00000024527,ENSMUSG00000024537,ENSMUSG00000024587,ENSMUSG00000024590,ENSMUSG00000024620,ENSMUSG00000024646,ENSMUSG00000024740,ENSMUSG00000024781,ENSMUSG00000024812,ENSMUSG00000024826,ENSMUSG00000024843,ENSMUSG00000024862,ENSMUSG00000024913,ENSMUSG00000025026,ENSMUSG00000025130,ENSMUSG00000025173,ENSMUSG00000025209,ENSMUSG00000025241,ENSMUSG00000025260,ENSMUSG00000025280,ENSMUSG00000025348,ENSMUSG00000025474,ENSMUSG00000025507,ENSMUSG00000025534,ENSMUSG00000025857,ENSMUSG00000025968,ENSMUSG00000026024,ENSMUSG00000026048,ENSMUSG00000026103,ENSMUSG00000026131,ENSMUSG00000026135,ENSMUSG00000026150,ENSMUSG00000026172,ENSMUSG00000026179,ENSMUSG00000026245,ENSMUSG00000026248,ENSMUSG00000026260,ENSMUSG00000026272,ENSMUSG00000026281,ENSMUSG00000026313,ENSMUSG00000026356,ENSMUSG00000026389,ENSMUSG00000026615,ENSMUSG00000026618,ENSMUSG00000026648,ENSMUSG00000026812,ENSMUSG00000026895,ENSMUSG00000026896,ENSMUSG00000026950,ENSMUSG00000026986,ENSMUSG00000027010,ENSMUSG00000027012,ENSMUSG00000027048,ENSMUSG00000027099,ENSMUSG00000027130,ENSMUSG00000027198,ENSMUSG00000027199,ENSMUSG00000027203,ENSMUSG00000027276,ENSMUSG00000027429,ENSMUSG00000027466,ENSMUSG00000027513,ENSMUSG00000027630,ENSMUSG00000027639,ENSMUSG00000027722,ENSMUSG00000027752,ENSMUSG00000027822,ENSMUSG00000027845,ENSMUSG00000027875,ENSMUSG00000027889,ENSMUSG00000027947,ENSMUSG00000027951,ENSMUSG00000027983,ENSMUSG00000028013,ENSMUSG00000028070,ENSMUSG00000028107,ENSMUSG00000028127,ENSMUSG00000028150,ENSMUSG00000028161,ENSMUSG00000028164,ENSMUSG00000028191,ENSMUSG00000028293,ENSMUSG00000028414,ENSMUSG00000028479,ENSMUSG00000028540,ENSMUSG00000028607,ENSMUSG00000028636,ENSMUSG00000028645,ENSMUSG00000028653,ENSMUSG00000028690,ENSMUSG00000028756,ENSMUSG00000028757,ENSMUSG00000028763,ENSMUSG00000028811,ENSMUSG00000028833,ENSMUSG00000028889,ENSMUSG00000028986,ENSMUSG00000028991,ENSMUSG00000028992,ENSMUSG00000028999,ENSMUSG00000029020,ENSMUSG00000029036,ENSMUSG00000029064,ENSMUSG00000029104,ENSMUSG00000029173,ENSMUSG00000029221,ENSMUSG00000029233,ENSMUSG00000029445,ENSMUSG00000029446,ENSMUSG00000029466,ENSMUSG00000029556,ENSMUSG00000029571,ENSMUSG00000029605,ENSMUSG00000029610,ENSMUSG00000029613,ENSMUSG00000029713,ENSMUSG00000029735,ENSMUSG00000029777,ENSMUSG00000029916,ENSMUSG00000029992,ENSMUSG00000029993,ENSMUSG00000030067,ENSMUSG00000030102,ENSMUSG00000030269,ENSMUSG00000030314,ENSMUSG00000030337,ENSMUSG00000030528,ENSMUSG00000030647,ENSMUSG00000030670,ENSMUSG00000030695,ENSMUSG00000030707,ENSMUSG00000030754,ENSMUSG00000030759,ENSMUSG00000030761,ENSMUSG00000030834,ENSMUSG00000030871,ENSMUSG00000031007,ENSMUSG00000031012,ENSMUSG00000031029,ENSMUSG00000031171,ENSMUSG00000031295,ENSMUSG00000031299,ENSMUSG00000031304,ENSMUSG00000031328,ENSMUSG00000031367,ENSMUSG00000031381,ENSMUSG00000031386,ENSMUSG00000031393,ENSMUSG00000031400,ENSMUSG00000031482,ENSMUSG00000031502,ENSMUSG00000031505,ENSMUSG00000031537,ENSMUSG00000031600,ENSMUSG00000031668,ENSMUSG00000031691,ENSMUSG00000031700,ENSMUSG00000031740,ENSMUSG00000031785,ENSMUSG00000031792,ENSMUSG00000031960,ENSMUSG00000031979,ENSMUSG00000032050,ENSMUSG00000032067,ENSMUSG00000032114,ENSMUSG00000032116,ENSMUSG00000032123,ENSMUSG00000032187,ENSMUSG00000032279,ENSMUSG00000032293,ENSMUSG00000032306,ENSMUSG00000032409,ENSMUSG00000032422,ENSMUSG00000032469,ENSMUSG00000032480,ENSMUSG00000032519,ENSMUSG00000032558,ENSMUSG00000032679,ENSMUSG00000032902,ENSMUSG00000032913,ENSMUSG00000033021,ENSMUSG00000033088,ENSMUSG00000033161,ENSMUSG00000033308,ENSMUSG00000033429,ENSMUSG00000033735,ENSMUSG00000033792,ENSMUSG00000033831,ENSMUSG00000033860,ENSMUSG00000033933,ENSMUSG00000034110,ENSMUSG00000034126,ENSMUSG00000034168,ENSMUSG00000034269,ENSMUSG00000034453,ENSMUSG00000034544,ENSMUSG00000034560,ENSMUSG00000034617,ENSMUSG00000034707,ENSMUSG00000034807,ENSMUSG00000035024,ENSMUSG00000035027,ENSMUSG00000035305,ENSMUSG00000035493,ENSMUSG00000035614,ENSMUSG00000035629,ENSMUSG00000035632,ENSMUSG00000035704,ENSMUSG00000035772,ENSMUSG00000035824,ENSMUSG00000035847,ENSMUSG00000035864,ENSMUSG00000035936,ENSMUSG00000035969,ENSMUSG00000035992,ENSMUSG00000036199,ENSMUSG00000036257,ENSMUSG00000036473,ENSMUSG00000036636,ENSMUSG00000036698,ENSMUSG00000036792,ENSMUSG00000036879,ENSMUSG00000037020,ENSMUSG00000037022,ENSMUSG00000037049,ENSMUSG00000037216,ENSMUSG00000037251,ENSMUSG00000037275,ENSMUSG00000037286,ENSMUSG00000037343,ENSMUSG00000037355,ENSMUSG00000037370,ENSMUSG00000037408,ENSMUSG00000037580,ENSMUSG00000037697,ENSMUSG00000037916,ENSMUSG00000037933,ENSMUSG00000038208,ENSMUSG00000038280,ENSMUSG00000038323,ENSMUSG00000038368,ENSMUSG00000038628,ENSMUSG00000038733,ENSMUSG00000038880,ENSMUSG00000038902,ENSMUSG00000038957,ENSMUSG00000039047,ENSMUSG00000039176,ENSMUSG00000039197,ENSMUSG00000039230,ENSMUSG00000039242,ENSMUSG00000039254,ENSMUSG00000039501,ENSMUSG00000039523,ENSMUSG00000039529,ENSMUSG00000039653,ENSMUSG00000039701,ENSMUSG00000039725,ENSMUSG00000039740,ENSMUSG00000039809,ENSMUSG00000039840,ENSMUSG00000039852,ENSMUSG00000039887,ENSMUSG00000039952,ENSMUSG00000040033,ENSMUSG00000040356,ENSMUSG00000040374,ENSMUSG00000040592,ENSMUSG00000040857,ENSMUSG00000040943,ENSMUSG00000040952,ENSMUSG00000041115,ENSMUSG00000041236,ENSMUSG00000041319,ENSMUSG00000041417,ENSMUSG00000041426,ENSMUSG00000041671,ENSMUSG00000041718,ENSMUSG00000041720,ENSMUSG00000041852,ENSMUSG00000041939,ENSMUSG00000042082,ENSMUSG00000042148,ENSMUSG00000042390,ENSMUSG00000042476,ENSMUSG00000042557,ENSMUSG00000043019,ENSMUSG00000043207,ENSMUSG00000043760,ENSMUSG00000043895,ENSMUSG00000043991,ENSMUSG00000044792,ENSMUSG00000045098,ENSMUSG00000045100,ENSMUSG00000045160,ENSMUSG00000045374,ENSMUSG00000045594,ENSMUSG00000045671,ENSMUSG00000046034,ENSMUSG00000046352,ENSMUSG00000046470,ENSMUSG00000046541,ENSMUSG00000046675,ENSMUSG00000046756,ENSMUSG00000047126,ENSMUSG00000047454,ENSMUSG00000047514,ENSMUSG00000047638,ENSMUSG00000047710,ENSMUSG00000047921,ENSMUSG00000048100,ENSMUSG00000048126,ENSMUSG00000048410,ENSMUSG00000049396,ENSMUSG00000049488,ENSMUSG00000049760,ENSMUSG00000049791,ENSMUSG00000050043,ENSMUSG00000050229,ENSMUSG00000050312,ENSMUSG00000050323,ENSMUSG00000051177,ENSMUSG00000051256,ENSMUSG00000051391,ENSMUSG00000051910,ENSMUSG00000052085,ENSMUSG00000052146,ENSMUSG00000052395,ENSMUSG00000052557,ENSMUSG00000052738,ENSMUSG00000052776,ENSMUSG00000052926,ENSMUSG00000053091,ENSMUSG00000053460,ENSMUSG00000054008,ENSMUSG00000054051,ENSMUSG00000054309,ENSMUSG00000054477,ENSMUSG00000055024,ENSMUSG00000056050,ENSMUSG00000056228,ENSMUSG00000056394,ENSMUSG00000056537,ENSMUSG00000057406,ENSMUSG00000057541,ENSMUSG00000057897,ENSMUSG00000058886,ENSMUSG00000059183,ENSMUSG00000059439,ENSMUSG00000059447,ENSMUSG00000059481,ENSMUSG00000059552,ENSMUSG00000060038,ENSMUSG00000060098,ENSMUSG00000060639,ENSMUSG00000061132,ENSMUSG00000061286,ENSMUSG00000062797,ENSMUSG00000063362,ENSMUSG00000063659,ENSMUSG00000064254,ENSMUSG00000066861,ENSMUSG00000067851,ENSMUSG00000067889,ENSMUSG00000068417,ENSMUSG00000068739,ENSMUSG00000068877,ENSMUSG00000069170,ENSMUSG00000070284,ENSMUSG00000070699,ENSMUSG00000073418,ENSMUSG00000073678,ENSMUSG00000073725,ENSMUSG00000074211,ENSMUSG00000074622,ENSMUSG00000074746,ENSMUSG00000074797,ENSMUSG00000075419,ENSMUSG00000076937,ENSMUSG00000078139,ENSMUSG00000078817,ENSMUSG00000079111,ENSMUSG00000079487,ENSMUSG00000090266,ENSMUSG00000091780,ENSMUSG00000091931,ENSMUSG00000094724,ENSMUSG00000095687,ENSMUSG00000105547,ENSMUSG00000109511,ENSMUSG00000110195,ENSMUSG00000115338,ENSMUSG00000118663
query_1	TRUE	3.83993e-05	692	2262	382	0.168877	0.552023	HP:0030236	HP	Abnormality of muscle size	4965	10370	HP:0011805	HP,HP,HP,HP,HP,HP,HP,HP,HP,HP,HP,HP,HP,HP,HP,HP,HP,HP,HP,HP,HP,HP,HP,HP,HP,HP,HP,HP,HP,HP,HP,HP,HP,HP,HP,HP,HP,HP,HP,HP,HP,HP,HP,HP,HP,HP,HP,HP,HP,HP,HP,HP,HP,HP,HP,HP,HP,HP,HP,HP,HP,HP,HP,HP,HP,HP,HP,HP,HP,HP,HP,HP,HP,HP,HP,HP,HP,HP,HP,HP,HP,HP,HP,HP,HP,HP,HP,HP,HP,HP,HP,HP,HP,HP,HP,HP,HP,HP,HP,HP,HP,HP,HP,HP,HP,HP,HP,HP,HP,HP,HP,HP,HP,HP,HP,HP,HP,HP,HP,HP,HP,HP,HP,HP,HP,HP,HP,HP,HP,HP,HP,HP,HP,HP,HP,HP,HP,HP,HP,HP,HP,HP,HP,HP,HP,HP,HP,HP,HP,HP,HP,HP,HP,HP,HP,HP,HP,HP,HP,HP,HP,HP,HP,HP,HP,HP,HP,HP,HP,HP,HP,HP,HP,HP,HP,HP,HP,HP,HP,HP,HP,HP,HP,HP,HP,HP,HP,HP,HP,HP,HP,HP,HP,HP,HP,HP,HP,HP,HP,HP,HP,HP,HP,HP,HP,HP,HP,HP,HP,HP,HP,HP,HP,HP,HP,HP,HP,HP,HP,HP,HP,HP,HP,HP,HP,HP,HP,HP,HP,HP,HP,HP,HP,HP,HP,HP,HP,HP,HP,HP,HP,HP,HP,HP,HP,HP,HP,HP,HP,HP,HP,HP,HP,HP,HP,HP,HP,HP,HP,HP,HP,HP,HP,HP,HP,HP,HP,HP,HP,HP,HP,HP,HP,HP,HP,HP,HP,HP,HP,HP,HP,HP,HP,HP,HP,HP,HP,HP,HP,HP,HP,HP,HP,HP,HP,HP,HP,HP,HP,HP,HP,HP,HP,HP,HP,HP,HP,HP,HP,HP,HP,HP,HP,HP,HP,HP,HP,HP,HP,HP,HP,HP,HP,HP,HP,HP,HP,HP,HP,HP,HP,HP,HP,HP,HP,HP,HP,HP,HP,HP,HP,HP,HP,HP,HP,HP,HP,HP,HP,HP,HP,HP,HP,HP,HP,HP,HP,HP,HP,HP,HP,HP,HP,HP,HP,HP,HP,HP,HP,HP,HP,HP,HP,HP,HP,HP,HP,HP,HP,HP,HP,HP	ENSMUSG00000000171,ENSMUSG00000000399,ENSMUSG00000000902,ENSMUSG00000000958,ENSMUSG00000001119,ENSMUSG00000001380,ENSMUSG00000001576,ENSMUSG00000001627,ENSMUSG00000001729,ENSMUSG00000001924,ENSMUSG00000001964,ENSMUSG00000002413,ENSMUSG00000002748,ENSMUSG00000002763,ENSMUSG00000002963,ENSMUSG00000003123,ENSMUSG00000003528,ENSMUSG00000004044,ENSMUSG00000004085,ENSMUSG00000004233,ENSMUSG00000004383,ENSMUSG00000004565,ENSMUSG00000004843,ENSMUSG00000004846,ENSMUSG00000004951,ENSMUSG00000005069,ENSMUSG00000005125,ENSMUSG00000005142,ENSMUSG00000005198,ENSMUSG00000005299,ENSMUSG00000005373,ENSMUSG00000005374,ENSMUSG00000005378,ENSMUSG00000005469,ENSMUSG00000005534,ENSMUSG00000005907,ENSMUSG00000005949,ENSMUSG00000006127,ENSMUSG00000006273,ENSMUSG00000006641,ENSMUSG00000006731,ENSMUSG00000007038,ENSMUSG00000007655,ENSMUSG00000007880,ENSMUSG00000009863,ENSMUSG00000010755,ENSMUSG00000011148,ENSMUSG00000013878,ENSMUSG00000014077,ENSMUSG00000014554,ENSMUSG00000015243,ENSMUSG00000015711,ENSMUSG00000015837,ENSMUSG00000015942,ENSMUSG00000016534,ENSMUSG00000018166,ENSMUSG00000018217,ENSMUSG00000018707,ENSMUSG00000018845,ENSMUSG00000018995,ENSMUSG00000019179,ENSMUSG00000019433,ENSMUSG00000019528,ENSMUSG00000019715,ENSMUSG00000019762,ENSMUSG00000019826,ENSMUSG00000019842,ENSMUSG00000020003,ENSMUSG00000020111,ENSMUSG00000020115,ENSMUSG00000020241,ENSMUSG00000020262,ENSMUSG00000020267,ENSMUSG00000020284,ENSMUSG00000020319,ENSMUSG00000020456,ENSMUSG00000020464,ENSMUSG00000020612,ENSMUSG00000020680,ENSMUSG00000020744,ENSMUSG00000020829,ENSMUSG00000020982,ENSMUSG00000021013,ENSMUSG00000021036,ENSMUSG00000021115,ENSMUSG00000021177,ENSMUSG00000021264,ENSMUSG00000021420,ENSMUSG00000021504,ENSMUSG00000021546,ENSMUSG00000021645,ENSMUSG00000021646,ENSMUSG00000021665,ENSMUSG00000021764,ENSMUSG00000021866,ENSMUSG00000021916,ENSMUSG00000022098,ENSMUSG00000022110,ENSMUSG00000022234,ENSMUSG00000022270,ENSMUSG00000022292,ENSMUSG00000022305,ENSMUSG00000022325,ENSMUSG00000022350,ENSMUSG00000022386,ENSMUSG00000022453,ENSMUSG00000022500,ENSMUSG00000022560,ENSMUSG00000022565,ENSMUSG00000022615,ENSMUSG00000022678,ENSMUSG00000022707,ENSMUSG00000022708,ENSMUSG00000022722,ENSMUSG00000022749,ENSMUSG00000022757,ENSMUSG00000022788,ENSMUSG00000022789,ENSMUSG00000022792,ENSMUSG00000022982,ENSMUSG00000023079,ENSMUSG00000023092,ENSMUSG00000023456,ENSMUSG00000024068,ENSMUSG00000024169,ENSMUSG00000024259,ENSMUSG00000024338,ENSMUSG00000024349,ENSMUSG00000024357,ENSMUSG00000024395,ENSMUSG00000024515,ENSMUSG00000024527,ENSMUSG00000024537,ENSMUSG00000024759,ENSMUSG00000024862,ENSMUSG00000024896,ENSMUSG00000024900,ENSMUSG00000024911,ENSMUSG00000024941,ENSMUSG00000024942,ENSMUSG00000025198,ENSMUSG00000025209,ENSMUSG00000025224,ENSMUSG00000025235,ENSMUSG00000025245,ENSMUSG00000025280,ENSMUSG00000025348,ENSMUSG00000025499,ENSMUSG00000025509,ENSMUSG00000025534,ENSMUSG00000025579,ENSMUSG00000025626,ENSMUSG00000025815,ENSMUSG00000026024,ENSMUSG00000026104,ENSMUSG00000026170,ENSMUSG00000026203,ENSMUSG00000026208,ENSMUSG00000026466,ENSMUSG00000026520,ENSMUSG00000026554,ENSMUSG00000026664,ENSMUSG00000026672,ENSMUSG00000026709,ENSMUSG00000026792,ENSMUSG00000026872,ENSMUSG00000026895,ENSMUSG00000026922,ENSMUSG00000026925,ENSMUSG00000026950,ENSMUSG00000027130,ENSMUSG00000027253,ENSMUSG00000027276,ENSMUSG00000027363,ENSMUSG00000027378,ENSMUSG00000027405,ENSMUSG00000027424,ENSMUSG00000027429,ENSMUSG00000027466,ENSMUSG00000027478,ENSMUSG00000027665,ENSMUSG00000027679,ENSMUSG00000027714,ENSMUSG00000027752,ENSMUSG00000027820,ENSMUSG00000027822,ENSMUSG00000027889,ENSMUSG00000027940,ENSMUSG00000028030,ENSMUSG00000028063,ENSMUSG00000028224,ENSMUSG00000028284,ENSMUSG00000028300,ENSMUSG00000028322,ENSMUSG00000028411,ENSMUSG00000028414,ENSMUSG00000028437,ENSMUSG00000028452,ENSMUSG00000028467,ENSMUSG00000028479,ENSMUSG00000028599,ENSMUSG00000028643,ENSMUSG00000028688,ENSMUSG00000028700,ENSMUSG00000028763,ENSMUSG00000028811,ENSMUSG00000029020,ENSMUSG00000029036,ENSMUSG00000029047,ENSMUSG00000029071,ENSMUSG00000029167,ENSMUSG00000029328,ENSMUSG00000029580,ENSMUSG00000029701,ENSMUSG00000029777,ENSMUSG00000029992,ENSMUSG00000030057,ENSMUSG00000030095,ENSMUSG00000030123,ENSMUSG00000030269,ENSMUSG00000030278,ENSMUSG00000030337,ENSMUSG00000030739,ENSMUSG00000030795,ENSMUSG00000030847,ENSMUSG00000030987,ENSMUSG00000031095,ENSMUSG00000031157,ENSMUSG00000031295,ENSMUSG00000031309,ENSMUSG00000031328,ENSMUSG00000031367,ENSMUSG00000031381,ENSMUSG00000031393,ENSMUSG00000031432,ENSMUSG00000031483,ENSMUSG00000031502,ENSMUSG00000031521,ENSMUSG00000031540,ENSMUSG00000031590,ENSMUSG00000031591,ENSMUSG00000031633,ENSMUSG00000031644,ENSMUSG00000031916,ENSMUSG00000031918,ENSMUSG00000031928,ENSMUSG00000031960,ENSMUSG00000031986,ENSMUSG00000032096,ENSMUSG00000032116,ENSMUSG00000032187,ENSMUSG00000032295,ENSMUSG00000032422,ENSMUSG00000032591,ENSMUSG00000032679,ENSMUSG00000033065,ENSMUSG00000033107,ENSMUSG00000033161,ENSMUSG00000033327,ENSMUSG00000033400,ENSMUSG00000033540,ENSMUSG00000033792,ENSMUSG00000033809,ENSMUSG00000033965,ENSMUSG00000034007,ENSMUSG00000034055,ENSMUSG00000034121,ENSMUSG00000034126,ENSMUSG00000034290,ENSMUSG00000034543,ENSMUSG00000034620,ENSMUSG00000034707,ENSMUSG00000034902,ENSMUSG00000034951,ENSMUSG00000035472,ENSMUSG00000035704,ENSMUSG00000035759,ENSMUSG00000035824,ENSMUSG00000035847,ENSMUSG00000035919,ENSMUSG00000036078,ENSMUSG00000036580,ENSMUSG00000036792,ENSMUSG00000036879,ENSMUSG00000036893,ENSMUSG00000037049,ENSMUSG00000037251,ENSMUSG00000037325,ENSMUSG00000037679,ENSMUSG00000037933,ENSMUSG00000038023,ENSMUSG00000038074,ENSMUSG00000038323,ENSMUSG00000038371,ENSMUSG00000038374,ENSMUSG00000038417,ENSMUSG00000038564,ENSMUSG00000039176,ENSMUSG00000039197,ENSMUSG00000039205,ENSMUSG00000039230,ENSMUSG00000039242,ENSMUSG00000039254,ENSMUSG00000039615,ENSMUSG00000039713,ENSMUSG00000039952,ENSMUSG00000040151,ENSMUSG00000040410,ENSMUSG00000040557,ENSMUSG00000040667,ENSMUSG00000041459,ENSMUSG00000041548,ENSMUSG00000041671,ENSMUSG00000041936,ENSMUSG00000042082,ENSMUSG00000042298,ENSMUSG00000042605,ENSMUSG00000043153,ENSMUSG00000043411,ENSMUSG00000043535,ENSMUSG00000044475,ENSMUSG00000045103,ENSMUSG00000045136,ENSMUSG00000045140,ENSMUSG00000045374,ENSMUSG00000045594,ENSMUSG00000046230,ENSMUSG00000046532,ENSMUSG00000046876,ENSMUSG00000047797,ENSMUSG00000048007,ENSMUSG00000048126,ENSMUSG00000048351,ENSMUSG00000048486,ENSMUSG00000049287,ENSMUSG00000049422,ENSMUSG00000049470,ENSMUSG00000050213,ENSMUSG00000050323,ENSMUSG00000051675,ENSMUSG00000052557,ENSMUSG00000052738,ENSMUSG00000053477,ENSMUSG00000054051,ENSMUSG00000054309,ENSMUSG00000054676,ENSMUSG00000055612,ENSMUSG00000058076,ENSMUSG00000058126,ENSMUSG00000058756,ENSMUSG00000058806,ENSMUSG00000059248,ENSMUSG00000059363,ENSMUSG00000059552,ENSMUSG00000062075,ENSMUSG00000062908,ENSMUSG00000062937,ENSMUSG00000063077,ENSMUSG00000063275,ENSMUSG00000063450,ENSMUSG00000066235,ENSMUSG00000066440,ENSMUSG00000066595,ENSMUSG00000068284,ENSMUSG00000069539,ENSMUSG00000070284,ENSMUSG00000070923,ENSMUSG00000071337,ENSMUSG00000072082,ENSMUSG00000072235,ENSMUSG00000072582,ENSMUSG00000073678,ENSMUSG00000073792,ENSMUSG00000074211,ENSMUSG00000074622,ENSMUSG00000074657,ENSMUSG00000078622,ENSMUSG00000079104,ENSMUSG00000079477,ENSMUSG00000091780,ENSMUSG00000096054,ENSMUSG00000102252
query_1	TRUE	4.55598e-05	882	2262	475	0.209991	0.538549	HP:0002118	HP	Abnormal cerebral ventricle morphology	4965	1558	HP:0012443	HP,HP,HP,HP,HP,HP,HP,HP,HP,HP,HP,HP,HP,HP,HP,HP,HP,HP,HP,HP,HP,HP,HP,HP,HP,HP,HP,HP,HP,HP,HP,HP,HP,HP,HP,HP,HP,HP,HP,HP,HP,HP,HP,HP,HP,HP,HP,HP,HP,HP,HP,HP,HP,HP,HP,HP,HP,HP,HP,HP,HP,HP,HP,HP,HP,HP,HP,HP,HP,HP,HP,HP,HP,HP,HP,HP,HP,HP,HP,HP,HP,HP,HP,HP,HP,HP,HP,HP,HP,HP,HP,HP,HP,HP,HP,HP,HP,HP,HP,HP,HP,HP,HP,HP,HP,HP,HP,HP,HP,HP,HP,HP,HP,HP,HP,HP,HP,HP,HP,HP,HP,HP,HP,HP,HP,HP,HP,HP,HP,HP,HP,HP,HP,HP,HP,HP,HP,HP,HP,HP,HP,HP,HP,HP,HP,HP,HP,HP,HP,HP,HP,HP,HP,HP,HP,HP,HP,HP,HP,HP,HP,HP,HP,HP,HP,HP,HP,HP,HP,HP,HP,HP,HP,HP,HP,HP,HP,HP,HP,HP,HP,HP,HP,HP,HP,HP,HP,HP,HP,HP,HP,HP,HP,HP,HP,HP,HP,HP,HP,HP,HP,HP,HP,HP,HP,HP,HP,HP,HP,HP,HP,HP,HP,HP,HP,HP,HP,HP,HP,HP,HP,HP,HP,HP,HP,HP,HP,HP,HP,HP,HP,HP,HP,HP,HP,HP,HP,HP,HP,HP,HP,HP,HP,HP,HP,HP,HP,HP,HP,HP,HP,HP,HP,HP,HP,HP,HP,HP,HP,HP,HP,HP,HP,HP,HP,HP,HP,HP,HP,HP,HP,HP,HP,HP,HP,HP,HP,HP,HP,HP,HP,HP,HP,HP,HP,HP,HP,HP,HP,HP,HP,HP,HP,HP,HP,HP,HP,HP,HP,HP,HP,HP,HP,HP,HP,HP,HP,HP,HP,HP,HP,HP,HP,HP,HP,HP,HP,HP,HP,HP,HP,HP,HP,HP,HP,HP,HP,HP,HP,HP,HP,HP,HP,HP,HP,HP,HP,HP,HP,HP,HP,HP,HP,HP,HP,HP,HP,HP,HP,HP,HP,HP,HP,HP,HP,HP,HP,HP,HP,HP,HP,HP,HP,HP,HP,HP,HP,HP,HP,HP,HP,HP,HP,HP,HP,HP,HP,HP,HP,HP,HP,HP,HP,HP,HP,HP,HP,HP,HP,HP,HP,HP,HP,HP,HP,HP,HP,HP,HP,HP,HP,HP,HP,HP,HP,HP,HP,HP,HP,HP,HP,HP,HP,HP,HP,HP,HP,HP,HP,HP,HP,HP,HP,HP,HP,HP,HP,HP,HP,HP,HP,HP,HP,HP,HP,HP,HP,HP,HP,HP,HP,HP,HP,HP,HP,HP,HP,HP,HP,HP,HP,HP,HP,HP,HP,HP,HP,HP,HP,HP,HP,HP,HP,HP,HP,HP,HP,HP,HP,HP,HP,HP,HP,HP,HP	ENSMUSG00000000184,ENSMUSG00000000326,ENSMUSG00000000374,ENSMUSG00000000567,ENSMUSG00000000787,ENSMUSG00000000902,ENSMUSG00000001151,ENSMUSG00000001173,ENSMUSG00000001348,ENSMUSG00000001435,ENSMUSG00000001525,ENSMUSG00000001729,ENSMUSG00000001750,ENSMUSG00000001761,ENSMUSG00000001847,ENSMUSG00000001911,ENSMUSG00000001998,ENSMUSG00000002107,ENSMUSG00000002413,ENSMUSG00000002524,ENSMUSG00000002812,ENSMUSG00000002900,ENSMUSG00000002963,ENSMUSG00000003464,ENSMUSG00000003528,ENSMUSG00000003809,ENSMUSG00000004018,ENSMUSG00000004233,ENSMUSG00000004268,ENSMUSG00000004319,ENSMUSG00000004383,ENSMUSG00000004846,ENSMUSG00000004936,ENSMUSG00000005142,ENSMUSG00000005198,ENSMUSG00000005262,ENSMUSG00000005299,ENSMUSG00000005354,ENSMUSG00000005514,ENSMUSG00000005698,ENSMUSG00000005907,ENSMUSG00000005951,ENSMUSG00000006021,ENSMUSG00000006273,ENSMUSG00000006288,ENSMUSG00000006315,ENSMUSG00000006699,ENSMUSG00000007038,ENSMUSG00000007564,ENSMUSG00000007570,ENSMUSG00000007589,ENSMUSG00000007613,ENSMUSG00000007817,ENSMUSG00000007867,ENSMUSG00000007880,ENSMUSG00000008090,ENSMUSG00000009073,ENSMUSG00000009828,ENSMUSG00000010721,ENSMUSG00000010755,ENSMUSG00000010914,ENSMUSG00000010936,ENSMUSG00000011158,ENSMUSG00000011179,ENSMUSG00000012429,ENSMUSG00000013736,ENSMUSG00000014773,ENSMUSG00000014980,ENSMUSG00000015536,ENSMUSG00000016487,ENSMUSG00000017288,ENSMUSG00000018474,ENSMUSG00000018548,ENSMUSG00000018761,ENSMUSG00000019210,ENSMUSG00000019518,ENSMUSG00000019826,ENSMUSG00000019907,ENSMUSG00000020100,ENSMUSG00000020271,ENSMUSG00000020315,ENSMUSG00000020456,ENSMUSG00000020612,ENSMUSG00000020628,ENSMUSG00000020661,ENSMUSG00000020716,ENSMUSG00000020744,ENSMUSG00000020745,ENSMUSG00000020781,ENSMUSG00000020849,ENSMUSG00000020895,ENSMUSG00000020923,ENSMUSG00000020973,ENSMUSG00000020993,ENSMUSG00000021115,ENSMUSG00000021136,ENSMUSG00000021238,ENSMUSG00000021264,ENSMUSG00000021279,ENSMUSG00000021357,ENSMUSG00000021420,ENSMUSG00000021461,ENSMUSG00000021466,ENSMUSG00000021488,ENSMUSG00000021497,ENSMUSG00000021518,ENSMUSG00000021595,ENSMUSG00000021611,ENSMUSG00000021615,ENSMUSG00000021638,ENSMUSG00000021666,ENSMUSG00000021748,ENSMUSG00000021767,ENSMUSG00000021901,ENSMUSG00000021932,ENSMUSG00000022064,ENSMUSG00000022110,ENSMUSG00000022130,ENSMUSG00000022241,ENSMUSG00000022314,ENSMUSG00000022350,ENSMUSG00000022428,ENSMUSG00000022450,ENSMUSG00000022678,ENSMUSG00000022685,ENSMUSG00000022708,ENSMUSG00000022811,ENSMUSG00000022897,ENSMUSG00000022911,ENSMUSG00000022961,ENSMUSG00000022972,ENSMUSG00000023018,ENSMUSG00000023806,ENSMUSG00000023952,ENSMUSG00000023980,ENSMUSG00000024037,ENSMUSG00000024169,ENSMUSG00000024201,ENSMUSG00000024277,ENSMUSG00000024283,ENSMUSG00000024382,ENSMUSG00000024456,ENSMUSG00000024487,ENSMUSG00000024590,ENSMUSG00000024620,ENSMUSG00000024621,ENSMUSG00000024826,ENSMUSG00000024853,ENSMUSG00000024896,ENSMUSG00000025078,ENSMUSG00000025130,ENSMUSG00000025173,ENSMUSG00000025280,ENSMUSG00000025369,ENSMUSG00000025474,ENSMUSG00000025499,ENSMUSG00000025534,ENSMUSG00000025854,ENSMUSG00000025857,ENSMUSG00000025862,ENSMUSG00000026043,ENSMUSG00000026048,ENSMUSG00000026281,ENSMUSG00000026313,ENSMUSG00000026469,ENSMUSG00000026473,ENSMUSG00000026500,ENSMUSG00000026520,ENSMUSG00000026526,ENSMUSG00000026618,ENSMUSG00000026812,ENSMUSG00000026872,ENSMUSG00000026895,ENSMUSG00000026896,ENSMUSG00000026923,ENSMUSG00000026925,ENSMUSG00000027079,ENSMUSG00000027130,ENSMUSG00000027378,ENSMUSG00000027478,ENSMUSG00000027597,ENSMUSG00000027630,ENSMUSG00000027639,ENSMUSG00000027665,ENSMUSG00000027742,ENSMUSG00000027778,ENSMUSG00000027852,ENSMUSG00000027860,ENSMUSG00000027878,ENSMUSG00000027883,ENSMUSG00000027889,ENSMUSG00000027951,ENSMUSG00000028030,ENSMUSG00000028070,ENSMUSG00000028334,ENSMUSG00000028402,ENSMUSG00000028413,ENSMUSG00000028414,ENSMUSG00000028453,ENSMUSG00000028542,ENSMUSG00000028607,ENSMUSG00000028645,ENSMUSG00000028655,ENSMUSG00000028688,ENSMUSG00000028690,ENSMUSG00000028700,ENSMUSG00000028763,ENSMUSG00000028811,ENSMUSG00000028857,ENSMUSG00000028960,ENSMUSG00000028991,ENSMUSG00000029003,ENSMUSG00000029009,ENSMUSG00000029020,ENSMUSG00000029047,ENSMUSG00000029050,ENSMUSG00000029053,ENSMUSG00000029104,ENSMUSG00000029173,ENSMUSG00000029480,ENSMUSG00000029521,ENSMUSG00000029577,ENSMUSG00000029580,ENSMUSG00000029687,ENSMUSG00000029713,ENSMUSG00000029730,ENSMUSG00000029790,ENSMUSG00000030084,ENSMUSG00000030101,ENSMUSG00000030102,ENSMUSG00000030107,ENSMUSG00000030265,ENSMUSG00000030452,ENSMUSG00000030533,ENSMUSG00000030560,ENSMUSG00000030725,ENSMUSG00000030733,ENSMUSG00000030759,ENSMUSG00000030801,ENSMUSG00000030849,ENSMUSG00000031007,ENSMUSG00000031012,ENSMUSG00000031095,ENSMUSG00000031143,ENSMUSG00000031154,ENSMUSG00000031161,ENSMUSG00000031168,ENSMUSG00000031299,ENSMUSG00000031309,ENSMUSG00000031314,ENSMUSG00000031328,ENSMUSG00000031337,ENSMUSG00000031367,ENSMUSG00000031381,ENSMUSG00000031388,ENSMUSG00000031403,ENSMUSG00000031441,ENSMUSG00000031502,ENSMUSG00000031503,ENSMUSG00000031505,ENSMUSG00000031565,ENSMUSG00000031585,ENSMUSG00000031600,ENSMUSG00000031622,ENSMUSG00000031644,ENSMUSG00000031691,ENSMUSG00000031785,ENSMUSG00000031787,ENSMUSG00000031916,ENSMUSG00000031922,ENSMUSG00000031928,ENSMUSG00000032078,ENSMUSG00000032121,ENSMUSG00000032127,ENSMUSG00000032187,ENSMUSG00000032198,ENSMUSG00000032295,ENSMUSG00000032440,ENSMUSG00000032480,ENSMUSG00000032558,ENSMUSG00000032702,ENSMUSG00000032743,ENSMUSG00000033107,ENSMUSG00000033161,ENSMUSG00000033237,ENSMUSG00000033540,ENSMUSG00000033596,ENSMUSG00000033809,ENSMUSG00000034121,ENSMUSG00000034126,ENSMUSG00000034258,ENSMUSG00000034617,ENSMUSG00000034620,ENSMUSG00000034708,ENSMUSG00000034709,ENSMUSG00000034832,ENSMUSG00000035024,ENSMUSG00000035027,ENSMUSG00000035198,ENSMUSG00000035245,ENSMUSG00000035299,ENSMUSG00000035325,ENSMUSG00000035569,ENSMUSG00000035614,ENSMUSG00000035704,ENSMUSG00000035845,ENSMUSG00000035847,ENSMUSG00000035901,ENSMUSG00000036057,ENSMUSG00000036104,ENSMUSG00000036473,ENSMUSG00000036552,ENSMUSG00000036636,ENSMUSG00000036893,ENSMUSG00000036948,ENSMUSG00000036955,ENSMUSG00000037020,ENSMUSG00000037216,ENSMUSG00000037251,ENSMUSG00000037270,ENSMUSG00000037343,ENSMUSG00000037410,ENSMUSG00000037486,ENSMUSG00000037656,ENSMUSG00000037876,ENSMUSG00000037933,ENSMUSG00000037935,ENSMUSG00000038000,ENSMUSG00000038023,ENSMUSG00000038079,ENSMUSG00000038208,ENSMUSG00000038280,ENSMUSG00000038301,ENSMUSG00000038383,ENSMUSG00000038417,ENSMUSG00000038446,ENSMUSG00000038564,ENSMUSG00000038593,ENSMUSG00000038733,ENSMUSG00000039048,ENSMUSG00000039087,ENSMUSG00000039191,ENSMUSG00000039230,ENSMUSG00000039234,ENSMUSG00000039242,ENSMUSG00000039254,ENSMUSG00000039298,ENSMUSG00000039318,ENSMUSG00000039367,ENSMUSG00000039497,ENSMUSG00000039509,ENSMUSG00000039523,ENSMUSG00000039632,ENSMUSG00000039725,ENSMUSG00000039738,ENSMUSG00000039740,ENSMUSG00000039765,ENSMUSG00000039809,ENSMUSG00000039842,ENSMUSG00000039852,ENSMUSG00000039952,ENSMUSG00000039967,ENSMUSG00000040220,ENSMUSG00000040274,ENSMUSG00000040363,ENSMUSG00000040550,ENSMUSG00000040586,ENSMUSG00000040667,ENSMUSG00000040761,ENSMUSG00000040857,ENSMUSG00000041115,ENSMUSG00000041133,ENSMUSG00000041147,ENSMUSG00000041235,ENSMUSG00000041319,ENSMUSG00000041426,ENSMUSG00000041718,ENSMUSG00000041720,ENSMUSG00000042082,ENSMUSG00000042389,ENSMUSG00000042548,ENSMUSG00000042557,ENSMUSG00000042605,ENSMUSG00000043153,ENSMUSG00000043257,ENSMUSG00000044792,ENSMUSG00000045098,ENSMUSG00000045136,ENSMUSG00000045374,ENSMUSG00000045594,ENSMUSG00000045671,ENSMUSG00000046230,ENSMUSG00000046312,ENSMUSG00000046352,ENSMUSG00000046876,ENSMUSG00000046985,ENSMUSG00000047126,ENSMUSG00000047407,ENSMUSG00000047539,ENSMUSG00000048087,ENSMUSG00000048100,ENSMUSG00000048799,ENSMUSG00000049488,ENSMUSG00000049624,ENSMUSG00000049717,ENSMUSG00000050043,ENSMUSG00000050213,ENSMUSG00000050332,ENSMUSG00000050796,ENSMUSG00000051730,ENSMUSG00000052459,ENSMUSG00000052533,ENSMUSG00000052557,ENSMUSG00000052752,ENSMUSG00000052798,ENSMUSG00000052926,ENSMUSG00000053062,ENSMUSG00000053477,ENSMUSG00000053897,ENSMUSG00000054008,ENSMUSG00000054051,ENSMUSG00000054226,ENSMUSG00000054477,ENSMUSG00000055024,ENSMUSG00000055612,ENSMUSG00000055932,ENSMUSG00000056536,ENSMUSG00000056763,ENSMUSG00000057406,ENSMUSG00000057541,ENSMUSG00000058454,ENSMUSG00000058672,ENSMUSG00000058886,ENSMUSG00000059409,ENSMUSG00000059481,ENSMUSG00000059552,ENSMUSG00000061731,ENSMUSG00000062075,ENSMUSG00000062590,ENSMUSG00000062825,ENSMUSG00000063659,ENSMUSG00000064128,ENSMUSG00000064370,ENSMUSG00000066235,ENSMUSG00000066442,ENSMUSG00000066643,ENSMUSG00000067567,ENSMUSG00000068856,ENSMUSG00000070284,ENSMUSG00000070327,ENSMUSG00000070808,ENSMUSG00000071649,ENSMUSG00000072235,ENSMUSG00000073471,ENSMUSG00000073678,ENSMUSG00000074030,ENSMUSG00000074916,ENSMUSG00000078139,ENSMUSG00000078440,ENSMUSG00000078789,ENSMUSG00000079037,ENSMUSG00000079427,ENSMUSG00000079469,ENSMUSG00000079487,ENSMUSG00000090958,ENSMUSG00000091780,ENSMUSG00000091931,ENSMUSG00000094724,ENSMUSG00000095687,ENSMUSG00000098134,ENSMUSG00000102252,ENSMUSG00000110195,ENSMUSG00000116895,ENSMUSG00000116953,ENSMUSG00000118663
query_1	TRUE	4.8154e-05	215	2262	137	0.0605659	0.637209	HP:0025155	HP	Abnormality of hepatobiliary system physiology	4965	9606	HP:0025032	HP,HP,HP,HP,HP,HP,HP,HP,HP,HP,HP,HP,HP,HP,HP,HP,HP,HP,HP,HP,HP,HP,HP,HP,HP,HP,HP,HP,HP,HP,HP,HP,HP,HP,HP,HP,HP,HP,HP,HP,HP,HP,HP,HP,HP,HP,HP,HP,HP,HP,HP,HP,HP,HP,HP,HP,HP,HP,HP,HP,HP,HP,HP,HP,HP,HP,HP,HP,HP,HP,HP,HP,HP,HP,HP,HP,HP,HP,HP,HP,HP,HP,HP,HP,HP,HP,HP,HP,HP,HP,HP,HP,HP,HP,HP,HP,HP,HP,HP,HP,HP,HP,HP,HP,HP,HP,HP,HP,HP,HP,HP,HP,HP,HP,HP,HP,HP,HP,HP,HP,HP,HP,HP,HP,HP,HP,HP,HP,HP,HP,HP,HP,HP,HP,HP,HP,HP	ENSMUSG00000000530,ENSMUSG00000000791,ENSMUSG00000000958,ENSMUSG00000001056,ENSMUSG00000001999,ENSMUSG00000002307,ENSMUSG00000002763,ENSMUSG00000003464,ENSMUSG00000003814,ENSMUSG00000003923,ENSMUSG00000004626,ENSMUSG00000005069,ENSMUSG00000005907,ENSMUSG00000006611,ENSMUSG00000007589,ENSMUSG00000012535,ENSMUSG00000014554,ENSMUSG00000018906,ENSMUSG00000019726,ENSMUSG00000019763,ENSMUSG00000019809,ENSMUSG00000019863,ENSMUSG00000020283,ENSMUSG00000020464,ENSMUSG00000020576,ENSMUSG00000020718,ENSMUSG00000020898,ENSMUSG00000021611,ENSMUSG00000021638,ENSMUSG00000021764,ENSMUSG00000022244,ENSMUSG00000022386,ENSMUSG00000022551,ENSMUSG00000022685,ENSMUSG00000022707,ENSMUSG00000023043,ENSMUSG00000023723,ENSMUSG00000024120,ENSMUSG00000024413,ENSMUSG00000024493,ENSMUSG00000024515,ENSMUSG00000024588,ENSMUSG00000024781,ENSMUSG00000024789,ENSMUSG00000024812,ENSMUSG00000024900,ENSMUSG00000024941,ENSMUSG00000025860,ENSMUSG00000026172,ENSMUSG00000026245,ENSMUSG00000026368,ENSMUSG00000026526,ENSMUSG00000026579,ENSMUSG00000026614,ENSMUSG00000026814,ENSMUSG00000026925,ENSMUSG00000027133,ENSMUSG00000027276,ENSMUSG00000027513,ENSMUSG00000027690,ENSMUSG00000027710,ENSMUSG00000027774,ENSMUSG00000027984,ENSMUSG00000028102,ENSMUSG00000028127,ENSMUSG00000028307,ENSMUSG00000028607,ENSMUSG00000028757,ENSMUSG00000028975,ENSMUSG00000028999,ENSMUSG00000029047,ENSMUSG00000029536,ENSMUSG00000029557,ENSMUSG00000029771,ENSMUSG00000030630,ENSMUSG00000030884,ENSMUSG00000031007,ENSMUSG00000031077,ENSMUSG00000031381,ENSMUSG00000031403,ENSMUSG00000031482,ENSMUSG00000031591,ENSMUSG00000031668,ENSMUSG00000031792,ENSMUSG00000031979,ENSMUSG00000032018,ENSMUSG00000032306,ENSMUSG00000032591,ENSMUSG00000032602,ENSMUSG00000033809,ENSMUSG00000033991,ENSMUSG00000034120,ENSMUSG00000034342,ENSMUSG00000034951,ENSMUSG00000035202,ENSMUSG00000035473,ENSMUSG00000035704,ENSMUSG00000036073,ENSMUSG00000037049,ENSMUSG00000037216,ENSMUSG00000037787,ENSMUSG00000037851,ENSMUSG00000038280,ENSMUSG00000038368,ENSMUSG00000038564,ENSMUSG00000038641,ENSMUSG00000039176,ENSMUSG00000039427,ENSMUSG00000039501,ENSMUSG00000039653,ENSMUSG00000039765,ENSMUSG00000040374,ENSMUSG00000040618,ENSMUSG00000040943,ENSMUSG00000042289,ENSMUSG00000042548,ENSMUSG00000043572,ENSMUSG00000044763,ENSMUSG00000046756,ENSMUSG00000047638,ENSMUSG00000048217,ENSMUSG00000049488,ENSMUSG00000049760,ENSMUSG00000051232,ENSMUSG00000053477,ENSMUSG00000053897,ENSMUSG00000055493,ENSMUSG00000059447,ENSMUSG00000062908,ENSMUSG00000064345,ENSMUSG00000067825,ENSMUSG00000070034,ENSMUSG00000071650,ENSMUSG00000078622,ENSMUSG00000079015,ENSMUSG00000079487,ENSMUSG00000091780
query_1	TRUE	4.90136e-05	685	2262	378	0.167109	0.551825	HP:0003110	HP	Abnormality of urine homeostasis	4965	2243	c("HP:0001939", "HP:0011277")	HP,HP,HP,HP,HP,HP,HP,HP,HP,HP,HP,HP,HP,HP,HP,HP,HP,HP,HP,HP,HP,HP,HP,HP,HP,HP,HP,HP,HP,HP,HP,HP,HP,HP,HP,HP,HP,HP,HP,HP,HP,HP,HP,HP,HP,HP,HP,HP,HP,HP,HP,HP,HP,HP,HP,HP,HP,HP,HP,HP,HP,HP,HP,HP,HP,HP,HP,HP,HP,HP,HP,HP,HP,HP,HP,HP,HP,HP,HP,HP,HP,HP,HP,HP,HP,HP,HP,HP,HP,HP,HP,HP,HP,HP,HP,HP,HP,HP,HP,HP,HP,HP,HP,HP,HP,HP,HP,HP,HP,HP,HP,HP,HP,HP,HP,HP,HP,HP,HP,HP,HP,HP,HP,HP,HP,HP,HP,HP,HP,HP,HP,HP,HP,HP,HP,HP,HP,HP,HP,HP,HP,HP,HP,HP,HP,HP,HP,HP,HP,HP,HP,HP,HP,HP,HP,HP,HP,HP,HP,HP,HP,HP,HP,HP,HP,HP,HP,HP,HP,HP,HP,HP,HP,HP,HP,HP,HP,HP,HP,HP,HP,HP,HP,HP,HP,HP,HP,HP,HP,HP,HP,HP,HP,HP,HP,HP,HP,HP,HP,HP,HP,HP,HP,HP,HP,HP,HP,HP,HP,HP,HP,HP,HP,HP,HP,HP,HP,HP,HP,HP,HP,HP,HP,HP,HP,HP,HP,HP,HP,HP,HP,HP,HP,HP,HP,HP,HP,HP,HP,HP,HP,HP,HP,HP,HP,HP,HP,HP,HP,HP,HP,HP,HP,HP,HP,HP,HP,HP,HP,HP,HP,HP,HP,HP,HP,HP,HP,HP,HP,HP,HP,HP,HP,HP,HP,HP,HP,HP,HP,HP,HP,HP,HP,HP,HP,HP,HP,HP,HP,HP,HP,HP,HP,HP,HP,HP,HP,HP,HP,HP,HP,HP,HP,HP,HP,HP,HP,HP,HP,HP,HP,HP,HP,HP,HP,HP,HP,HP,HP,HP,HP,HP,HP,HP,HP,HP,HP,HP,HP,HP,HP,HP,HP,HP,HP,HP,HP,HP,HP,HP,HP,HP,HP,HP,HP,HP,HP,HP,HP,HP,HP,HP,HP,HP,HP,HP,HP,HP,HP,HP,HP,HP,HP,HP,HP,HP,HP,HP,HP,HP,HP,HP,HP,HP,HP,HP,HP,HP	ENSMUSG00000000078,ENSMUSG00000000171,ENSMUSG00000000340,ENSMUSG00000000399,ENSMUSG00000000530,ENSMUSG00000000958,ENSMUSG00000001155,ENSMUSG00000001173,ENSMUSG00000001348,ENSMUSG00000001376,ENSMUSG00000001507,ENSMUSG00000001670,ENSMUSG00000001999,ENSMUSG00000002109,ENSMUSG00000002748,ENSMUSG00000002897,ENSMUSG00000003072,ENSMUSG00000003526,ENSMUSG00000003528,ENSMUSG00000003762,ENSMUSG00000003809,ENSMUSG00000004040,ENSMUSG00000004317,ENSMUSG00000004460,ENSMUSG00000005043,ENSMUSG00000005069,ENSMUSG00000005107,ENSMUSG00000005142,ENSMUSG00000005299,ENSMUSG00000005373,ENSMUSG00000005374,ENSMUSG00000005378,ENSMUSG00000005534,ENSMUSG00000005566,ENSMUSG00000005836,ENSMUSG00000005871,ENSMUSG00000005907,ENSMUSG00000005949,ENSMUSG00000006273,ENSMUSG00000006589,ENSMUSG00000006611,ENSMUSG00000007038,ENSMUSG00000009378,ENSMUSG00000009614,ENSMUSG00000009863,ENSMUSG00000013539,ENSMUSG00000013736,ENSMUSG00000014444,ENSMUSG00000014554,ENSMUSG00000014606,ENSMUSG00000015016,ENSMUSG00000015027,ENSMUSG00000015112,ENSMUSG00000015536,ENSMUSG00000015659,ENSMUSG00000015942,ENSMUSG00000017721,ENSMUSG00000017950,ENSMUSG00000018459,ENSMUSG00000018899,ENSMUSG00000018900,ENSMUSG00000018906,ENSMUSG00000019055,ENSMUSG00000019179,ENSMUSG00000019842,ENSMUSG00000019987,ENSMUSG00000020017,ENSMUSG00000020097,ENSMUSG00000020098,ENSMUSG00000020258,ENSMUSG00000020315,ENSMUSG00000020456,ENSMUSG00000020538,ENSMUSG00000020593,ENSMUSG00000020612,ENSMUSG00000020614,ENSMUSG00000020653,ENSMUSG00000020661,ENSMUSG00000020679,ENSMUSG00000020716,ENSMUSG00000020733,ENSMUSG00000020739,ENSMUSG00000020744,ENSMUSG00000020766,ENSMUSG00000020774,ENSMUSG00000020919,ENSMUSG00000020988,ENSMUSG00000021038,ENSMUSG00000021069,ENSMUSG00000021238,ENSMUSG00000021240,ENSMUSG00000021311,ENSMUSG00000021420,ENSMUSG00000021460,ENSMUSG00000021611,ENSMUSG00000021646,ENSMUSG00000021764,ENSMUSG00000021794,ENSMUSG00000021900,ENSMUSG00000021957,ENSMUSG00000022110,ENSMUSG00000022292,ENSMUSG00000022386,ENSMUSG00000022443,ENSMUSG00000022453,ENSMUSG00000022505,ENSMUSG00000022551,ENSMUSG00000022560,ENSMUSG00000022562,ENSMUSG00000022742,ENSMUSG00000022765,ENSMUSG00000022814,ENSMUSG00000023020,ENSMUSG00000023043,ENSMUSG00000023067,ENSMUSG00000023079,ENSMUSG00000023861,ENSMUSG00000024037,ENSMUSG00000024039,ENSMUSG00000024052,ENSMUSG00000024066,ENSMUSG00000024127,ENSMUSG00000024131,ENSMUSG00000024140,ENSMUSG00000024150,ENSMUSG00000024164,ENSMUSG00000024169,ENSMUSG00000024365,ENSMUSG00000024382,ENSMUSG00000024515,ENSMUSG00000024827,ENSMUSG00000024900,ENSMUSG00000024921,ENSMUSG00000024947,ENSMUSG00000024998,ENSMUSG00000025034,ENSMUSG00000025059,ENSMUSG00000025176,ENSMUSG00000025194,ENSMUSG00000025199,ENSMUSG00000025260,ENSMUSG00000025268,ENSMUSG00000025279,ENSMUSG00000025499,ENSMUSG00000025533,ENSMUSG00000025534,ENSMUSG00000025579,ENSMUSG00000025815,ENSMUSG00000026048,ENSMUSG00000026107,ENSMUSG00000026172,ENSMUSG00000026272,ENSMUSG00000026526,ENSMUSG00000026579,ENSMUSG00000026768,ENSMUSG00000026812,ENSMUSG00000026814,ENSMUSG00000026866,ENSMUSG00000026867,ENSMUSG00000027099,ENSMUSG00000027199,ENSMUSG00000027378,ENSMUSG00000027513,ENSMUSG00000027522,ENSMUSG00000027610,ENSMUSG00000027618,ENSMUSG00000027630,ENSMUSG00000027665,ENSMUSG00000027679,ENSMUSG00000027690,ENSMUSG00000027710,ENSMUSG00000027809,ENSMUSG00000027852,ENSMUSG00000027869,ENSMUSG00000027878,ENSMUSG00000027984,ENSMUSG00000028063,ENSMUSG00000028164,ENSMUSG00000028179,ENSMUSG00000028293,ENSMUSG00000028307,ENSMUSG00000028329,ENSMUSG00000028479,ENSMUSG00000028551,ENSMUSG00000028607,ENSMUSG00000028671,ENSMUSG00000028684,ENSMUSG00000028690,ENSMUSG00000028757,ENSMUSG00000028766,ENSMUSG00000028889,ENSMUSG00000029009,ENSMUSG00000029036,ENSMUSG00000029188,ENSMUSG00000029304,ENSMUSG00000029426,ENSMUSG00000029445,ENSMUSG00000029556,ENSMUSG00000029575,ENSMUSG00000029648,ENSMUSG00000029735,ENSMUSG00000029780,ENSMUSG00000029916,ENSMUSG00000029993,ENSMUSG00000030094,ENSMUSG00000030101,ENSMUSG00000030236,ENSMUSG00000030244,ENSMUSG00000030265,ENSMUSG00000030533,ENSMUSG00000030630,ENSMUSG00000030670,ENSMUSG00000030695,ENSMUSG00000030733,ENSMUSG00000030834,ENSMUSG00000030849,ENSMUSG00000030934,ENSMUSG00000030979,ENSMUSG00000031012,ENSMUSG00000031266,ENSMUSG00000031278,ENSMUSG00000031295,ENSMUSG00000031381,ENSMUSG00000031386,ENSMUSG00000031392,ENSMUSG00000031400,ENSMUSG00000031432,ENSMUSG00000031482,ENSMUSG00000031502,ENSMUSG00000031521,ENSMUSG00000031633,ENSMUSG00000031969,ENSMUSG00000032114,ENSMUSG00000032126,ENSMUSG00000032194,ENSMUSG00000032220,ENSMUSG00000032263,ENSMUSG00000032314,ENSMUSG00000032350,ENSMUSG00000032422,ENSMUSG00000032492,ENSMUSG00000032548,ENSMUSG00000032602,ENSMUSG00000032607,ENSMUSG00000032679,ENSMUSG00000032737,ENSMUSG00000032855,ENSMUSG00000032902,ENSMUSG00000032939,ENSMUSG00000033065,ENSMUSG00000033161,ENSMUSG00000033308,ENSMUSG00000033429,ENSMUSG00000033458,ENSMUSG00000033540,ENSMUSG00000033933,ENSMUSG00000033991,ENSMUSG00000034055,ENSMUSG00000034442,ENSMUSG00000034462,ENSMUSG00000034617,ENSMUSG00000034664,ENSMUSG00000034707,ENSMUSG00000034781,ENSMUSG00000034850,ENSMUSG00000035237,ENSMUSG00000035351,ENSMUSG00000035472,ENSMUSG00000035637,ENSMUSG00000035772,ENSMUSG00000035824,ENSMUSG00000035847,ENSMUSG00000035936,ENSMUSG00000036073,ENSMUSG00000036473,ENSMUSG00000036632,ENSMUSG00000036879,ENSMUSG00000036986,ENSMUSG00000037022,ENSMUSG00000037216,ENSMUSG00000037260,ENSMUSG00000037370,ENSMUSG00000037679,ENSMUSG00000037706,ENSMUSG00000037787,ENSMUSG00000038092,ENSMUSG00000038224,ENSMUSG00000038240,ENSMUSG00000038368,ENSMUSG00000038564,ENSMUSG00000038641,ENSMUSG00000038759,ENSMUSG00000038822,ENSMUSG00000039176,ENSMUSG00000039354,ENSMUSG00000039450,ENSMUSG00000039509,ENSMUSG00000039616,ENSMUSG00000039725,ENSMUSG00000039956,ENSMUSG00000040033,ENSMUSG00000040048,ENSMUSG00000040363,ENSMUSG00000040557,ENSMUSG00000040586,ENSMUSG00000040760,ENSMUSG00000040820,ENSMUSG00000040918,ENSMUSG00000041147,ENSMUSG00000041426,ENSMUSG00000041650,ENSMUSG00000041798,ENSMUSG00000041891,ENSMUSG00000041939,ENSMUSG00000041961,ENSMUSG00000042082,ENSMUSG00000042473,ENSMUSG00000043153,ENSMUSG00000045103,ENSMUSG00000045594,ENSMUSG00000046573,ENSMUSG00000046959,ENSMUSG00000047454,ENSMUSG00000049396,ENSMUSG00000049488,ENSMUSG00000049760,ENSMUSG00000049858,ENSMUSG00000050323,ENSMUSG00000051495,ENSMUSG00000052214,ENSMUSG00000052534,ENSMUSG00000052738,ENSMUSG00000052798,ENSMUSG00000053110,ENSMUSG00000053333,ENSMUSG00000053604,ENSMUSG00000054051,ENSMUSG00000054226,ENSMUSG00000054808,ENSMUSG00000056050,ENSMUSG00000057315,ENSMUSG00000058076,ENSMUSG00000059436,ENSMUSG00000059447,ENSMUSG00000059552,ENSMUSG00000059586,ENSMUSG00000060376,ENSMUSG00000060807,ENSMUSG00000061130,ENSMUSG00000061665,ENSMUSG00000062070,ENSMUSG00000062075,ENSMUSG00000062410,ENSMUSG00000062729,ENSMUSG00000062908,ENSMUSG00000062949,ENSMUSG00000063077,ENSMUSG00000063229,ENSMUSG00000063652,ENSMUSG00000064254,ENSMUSG00000064345,ENSMUSG00000066306,ENSMUSG00000066687,ENSMUSG00000068417,ENSMUSG00000069844,ENSMUSG00000070348,ENSMUSG00000070699,ENSMUSG00000071650,ENSMUSG00000073725,ENSMUSG00000074064,ENSMUSG00000074622,ENSMUSG00000075704,ENSMUSG00000079104,ENSMUSG00000079469,ENSMUSG00000090817,ENSMUSG00000095143,ENSMUSG00000095388,ENSMUSG00000115338
query_1	TRUE	5.28444e-05	175	2262	115	0.05084	0.657143	HP:0010719	HP	Abnormality of hair texture	4965	7158	HP:0001595	HP,HP,HP,HP,HP,HP,HP,HP,HP,HP,HP,HP,HP,HP,HP,HP,HP,HP,HP,HP,HP,HP,HP,HP,HP,HP,HP,HP,HP,HP,HP,HP,HP,HP,HP,HP,HP,HP,HP,HP,HP,HP,HP,HP,HP,HP,HP,HP,HP,HP,HP,HP,HP,HP,HP,HP,HP,HP,HP,HP,HP,HP,HP,HP,HP,HP,HP,HP,HP,HP,HP,HP,HP,HP,HP,HP,HP,HP,HP,HP,HP,HP,HP,HP,HP,HP,HP,HP,HP,HP,HP,HP,HP,HP,HP,HP,HP,HP,HP,HP,HP,HP,HP,HP,HP,HP,HP,HP,HP,HP,HP,HP,HP,HP,HP	ENSMUSG00000000441,ENSMUSG00000000958,ENSMUSG00000001151,ENSMUSG00000001173,ENSMUSG00000001507,ENSMUSG00000001750,ENSMUSG00000001911,ENSMUSG00000002413,ENSMUSG00000004127,ENSMUSG00000004221,ENSMUSG00000004846,ENSMUSG00000004936,ENSMUSG00000005043,ENSMUSG00000005054,ENSMUSG00000005251,ENSMUSG00000006288,ENSMUSG00000006315,ENSMUSG00000007589,ENSMUSG00000007867,ENSMUSG00000010755,ENSMUSG00000011158,ENSMUSG00000012429,ENSMUSG00000013736,ENSMUSG00000014245,ENSMUSG00000017548,ENSMUSG00000019210,ENSMUSG00000020538,ENSMUSG00000020576,ENSMUSG00000020986,ENSMUSG00000021488,ENSMUSG00000021595,ENSMUSG00000021669,ENSMUSG00000021767,ENSMUSG00000022241,ENSMUSG00000022761,ENSMUSG00000022961,ENSMUSG00000023952,ENSMUSG00000024039,ENSMUSG00000024241,ENSMUSG00000024331,ENSMUSG00000024382,ENSMUSG00000024515,ENSMUSG00000024921,ENSMUSG00000025034,ENSMUSG00000025499,ENSMUSG00000025533,ENSMUSG00000025534,ENSMUSG00000026043,ENSMUSG00000026172,ENSMUSG00000027597,ENSMUSG00000027852,ENSMUSG00000027878,ENSMUSG00000028057,ENSMUSG00000028643,ENSMUSG00000028991,ENSMUSG00000029036,ENSMUSG00000029445,ENSMUSG00000029687,ENSMUSG00000029713,ENSMUSG00000030101,ENSMUSG00000030265,ENSMUSG00000031157,ENSMUSG00000031168,ENSMUSG00000031217,ENSMUSG00000031309,ENSMUSG00000031328,ENSMUSG00000031378,ENSMUSG00000031388,ENSMUSG00000031585,ENSMUSG00000031622,ENSMUSG00000031657,ENSMUSG00000031960,ENSMUSG00000032012,ENSMUSG00000032194,ENSMUSG00000032470,ENSMUSG00000033446,ENSMUSG00000033792,ENSMUSG00000033991,ENSMUSG00000034342,ENSMUSG00000034707,ENSMUSG00000034801,ENSMUSG00000035027,ENSMUSG00000036299,ENSMUSG00000036636,ENSMUSG00000037260,ENSMUSG00000038023,ENSMUSG00000038301,ENSMUSG00000038368,ENSMUSG00000038387,ENSMUSG00000039354,ENSMUSG00000040356,ENSMUSG00000040586,ENSMUSG00000041966,ENSMUSG00000042390,ENSMUSG00000042557,ENSMUSG00000043207,ENSMUSG00000043733,ENSMUSG00000045671,ENSMUSG00000046062,ENSMUSG00000048087,ENSMUSG00000049470,ENSMUSG00000049717,ENSMUSG00000049858,ENSMUSG00000052459,ENSMUSG00000052557,ENSMUSG00000054051,ENSMUSG00000054889,ENSMUSG00000056537,ENSMUSG00000058886,ENSMUSG00000060639,ENSMUSG00000066643,ENSMUSG00000078622,ENSMUSG00000079487,ENSMUSG00000091931,ENSMUSG00000098134
query_1	TRUE	6.02148e-05	1322	2262	686	0.303271	0.518911	HP:0002012	HP	Abnormality of the abdominal organs	4965	1474	HP:0025031	HP,HP,HP,HP,HP,HP,HP,HP,HP,HP,HP,HP,HP,HP,HP,HP,HP,HP,HP,HP,HP,HP,HP,HP,HP,HP,HP,HP,HP,HP,HP,HP,HP,HP,HP,HP,HP,HP,HP,HP,HP,HP,HP,HP,HP,HP,HP,HP,HP,HP,HP,HP,HP,HP,HP,HP,HP,HP,HP,HP,HP,HP,HP,HP,HP,HP,HP,HP,HP,HP,HP,HP,HP,HP,HP,HP,HP,HP,HP,HP,HP,HP,HP,HP,HP,HP,HP,HP,HP,HP,HP,HP,HP,HP,HP,HP,HP,HP,HP,HP,HP,HP,HP,HP,HP,HP,HP,HP,HP,HP,HP,HP,HP,HP,HP,HP,HP,HP,HP,HP,HP,HP,HP,HP,HP,HP,HP,HP,HP,HP,HP,HP,HP,HP,HP,HP,HP,HP,HP,HP,HP,HP,HP,HP,HP,HP,HP,HP,HP,HP,HP,HP,HP,HP,HP,HP,HP,HP,HP,HP,HP,HP,HP,HP,HP,HP,HP,HP,HP,HP,HP,HP,HP,HP,HP,HP,HP,HP,HP,HP,HP,HP,HP,HP,HP,HP,HP,HP,HP,HP,HP,HP,HP,HP,HP,HP,HP,HP,HP,HP,HP,HP,HP,HP,HP,HP,HP,HP,HP,HP,HP,HP,HP,HP,HP,HP,HP,HP,HP,HP,HP,HP,HP,HP,HP,HP,HP,HP,HP,HP,HP,HP,HP,HP,HP,HP,HP,HP,HP,HP,HP,HP,HP,HP,HP,HP,HP,HP,HP,HP,HP,HP,HP,HP,HP,HP,HP,HP,HP,HP,HP,HP,HP,HP,HP,HP,HP,HP,HP,HP,HP,HP,HP,HP,HP,HP,HP,HP,HP,HP,HP,HP,HP,HP,HP,HP,HP,HP,HP,HP,HP,HP,HP,HP,HP,HP,HP,HP,HP,HP,HP,HP,HP,HP,HP,HP,HP,HP,HP,HP,HP,HP,HP,HP,HP,HP,HP,HP,HP,HP,HP,HP,HP,HP,HP,HP,HP,HP,HP,HP,HP,HP,HP,HP,HP,HP,HP,HP,HP,HP,HP,HP,HP,HP,HP,HP,HP,HP,HP,HP,HP,HP,HP,HP,HP,HP,HP,HP,HP,HP,HP,HP,HP,HP,HP,HP,HP,HP,HP,HP,HP,HP,HP,HP,HP,HP,HP,HP,HP,HP,HP,HP,HP,HP,HP,HP,HP,HP,HP,HP,HP,HP,HP,HP,HP,HP,HP,HP,HP,HP,HP,HP,HP,HP,HP,HP,HP,HP,HP,HP,HP,HP,HP,HP,HP,HP,HP,HP,HP,HP,HP,HP,HP,HP,HP,HP,HP,HP,HP,HP,HP,HP,HP,HP,HP,HP,HP,HP,HP,HP,HP,HP,HP,HP,HP,HP,HP,HP,HP,HP,HP,HP,HP,HP,HP,HP,HP,HP,HP,HP,HP,HP,HP,HP,HP,HP,HP,HP,HP,HP,HP,HP,HP,HP,HP,HP,HP,HP,HP,HP,HP,HP,HP,HP,HP,HP,HP,HP,HP,HP,HP,HP,HP,HP,HP,HP,HP,HP,HP,HP,HP,HP,HP,HP,HP,HP,HP,HP,HP,HP,HP,HP,HP,HP,HP,HP,HP,HP,HP,HP,HP,HP,HP,HP,HP,HP,HP,HP,HP,HP,HP,HP,HP,HP,HP,HP,HP,HP,HP,HP,HP,HP,HP,HP,HP,HP,HP,HP,HP,HP,HP,HP,HP,HP,HP,HP,HP,HP,HP,HP,HP,HP,HP,HP,HP,HP,HP,HP,HP,HP,HP,HP,HP,HP,HP,HP,HP,HP,HP,HP,HP,HP,HP,HP,HP,HP,HP,HP,HP,HP,HP,HP,HP,HP,HP,HP,HP,HP,HP,HP,HP,HP,HP,HP,HP,HP,HP,HP,HP,HP,HP,HP,HP,HP,HP,HP,HP,HP,HP,HP,HP,HP,HP,HP,HP,HP,HP,HP,HP,HP,HP,HP,HP,HP,HP,HP,HP,HP,HP,HP,HP,HP,HP,HP,HP,HP,HP,HP,HP,HP,HP,HP,HP,HP,HP,HP,HP,HP,HP,HP,HP,HP,HP,HP,HP,HP,HP,HP,HP,HP,HP,HP,HP,HP,HP,HP,HP,HP,HP,HP,HP,HP,HP,HP,HP,HP	ENSMUSG00000000088,ENSMUSG00000000134,ENSMUSG00000000171,ENSMUSG00000000326,ENSMUSG00000000340,ENSMUSG00000000441,ENSMUSG00000000530,ENSMUSG00000000600,ENSMUSG00000000791,ENSMUSG00000000902,ENSMUSG00000000958,ENSMUSG00000001056,ENSMUSG00000001348,ENSMUSG00000001376,ENSMUSG00000001729,ENSMUSG00000001750,ENSMUSG00000001999,ENSMUSG00000002147,ENSMUSG00000002307,ENSMUSG00000002413,ENSMUSG00000002524,ENSMUSG00000002748,ENSMUSG00000002763,ENSMUSG00000002897,ENSMUSG00000003123,ENSMUSG00000003379,ENSMUSG00000003402,ENSMUSG00000003464,ENSMUSG00000003528,ENSMUSG00000003549,ENSMUSG00000003617,ENSMUSG00000003762,ENSMUSG00000003808,ENSMUSG00000003809,ENSMUSG00000003814,ENSMUSG00000003923,ENSMUSG00000004018,ENSMUSG00000004040,ENSMUSG00000004044,ENSMUSG00000004221,ENSMUSG00000004460,ENSMUSG00000004565,ENSMUSG00000004626,ENSMUSG00000004849,ENSMUSG00000004880,ENSMUSG00000005043,ENSMUSG00000005069,ENSMUSG00000005142,ENSMUSG00000005262,ENSMUSG00000005299,ENSMUSG00000005373,ENSMUSG00000005374,ENSMUSG00000005378,ENSMUSG00000005469,ENSMUSG00000005510,ENSMUSG00000005534,ENSMUSG00000005566,ENSMUSG00000005698,ENSMUSG00000005774,ENSMUSG00000005779,ENSMUSG00000005836,ENSMUSG00000005871,ENSMUSG00000005907,ENSMUSG00000005949,ENSMUSG00000005951,ENSMUSG00000006021,ENSMUSG00000006273,ENSMUSG00000006611,ENSMUSG00000006728,ENSMUSG00000007038,ENSMUSG00000007570,ENSMUSG00000007589,ENSMUSG00000007655,ENSMUSG00000007867,ENSMUSG00000007880,ENSMUSG00000008090,ENSMUSG00000009090,ENSMUSG00000009376,ENSMUSG00000009681,ENSMUSG00000009863,ENSMUSG00000010064,ENSMUSG00000012117,ENSMUSG00000012535,ENSMUSG00000013736,ENSMUSG00000014444,ENSMUSG00000014554,ENSMUSG00000015027,ENSMUSG00000015112,ENSMUSG00000015243,ENSMUSG00000015340,ENSMUSG00000015342,ENSMUSG00000015568,ENSMUSG00000015747,ENSMUSG00000015942,ENSMUSG00000016942,ENSMUSG00000017405,ENSMUSG00000017760,ENSMUSG00000017950,ENSMUSG00000018166,ENSMUSG00000018446,ENSMUSG00000018548,ENSMUSG00000018841,ENSMUSG00000018900,ENSMUSG00000019087,ENSMUSG00000019726,ENSMUSG00000019762,ENSMUSG00000019763,ENSMUSG00000019802,ENSMUSG00000019809,ENSMUSG00000019842,ENSMUSG00000019987,ENSMUSG00000020003,ENSMUSG00000020100,ENSMUSG00000020111,ENSMUSG00000020153,ENSMUSG00000020198,ENSMUSG00000020275,ENSMUSG00000020283,ENSMUSG00000020284,ENSMUSG00000020315,ENSMUSG00000020319,ENSMUSG00000020380,ENSMUSG00000020386,ENSMUSG00000020576,ENSMUSG00000020612,ENSMUSG00000020653,ENSMUSG00000020679,ENSMUSG00000020697,ENSMUSG00000020718,ENSMUSG00000020739,ENSMUSG00000020744,ENSMUSG00000020747,ENSMUSG00000020766,ENSMUSG00000020777,ENSMUSG00000020806,ENSMUSG00000020895,ENSMUSG00000020898,ENSMUSG00000020973,ENSMUSG00000021013,ENSMUSG00000021038,ENSMUSG00000021069,ENSMUSG00000021102,ENSMUSG00000021135,ENSMUSG00000021242,ENSMUSG00000021245,ENSMUSG00000021264,ENSMUSG00000021357,ENSMUSG00000021420,ENSMUSG00000021460,ENSMUSG00000021461,ENSMUSG00000021488,ENSMUSG00000021497,ENSMUSG00000021520,ENSMUSG00000021583,ENSMUSG00000021611,ENSMUSG00000021615,ENSMUSG00000021638,ENSMUSG00000021665,ENSMUSG00000021686,ENSMUSG00000021707,ENSMUSG00000021764,ENSMUSG00000021796,ENSMUSG00000021900,ENSMUSG00000021901,ENSMUSG00000021932,ENSMUSG00000021948,ENSMUSG00000021957,ENSMUSG00000022244,ENSMUSG00000022292,ENSMUSG00000022354,ENSMUSG00000022386,ENSMUSG00000022401,ENSMUSG00000022450,ENSMUSG00000022453,ENSMUSG00000022488,ENSMUSG00000022505,ENSMUSG00000022512,ENSMUSG00000022579,ENSMUSG00000022615,ENSMUSG00000022620,ENSMUSG00000022673,ENSMUSG00000022678,ENSMUSG00000022685,ENSMUSG00000022707,ENSMUSG00000022722,ENSMUSG00000022742,ENSMUSG00000022761,ENSMUSG00000022792,ENSMUSG00000022814,ENSMUSG00000022827,ENSMUSG00000022837,ENSMUSG00000022847,ENSMUSG00000022911,ENSMUSG00000022961,ENSMUSG00000022972,ENSMUSG00000023018,ENSMUSG00000023019,ENSMUSG00000023020,ENSMUSG00000023030,ENSMUSG00000023043,ENSMUSG00000023067,ENSMUSG00000023079,ENSMUSG00000023456,ENSMUSG00000023806,ENSMUSG00000023830,ENSMUSG00000023861,ENSMUSG00000024039,ENSMUSG00000024052,ENSMUSG00000024099,ENSMUSG00000024120,ENSMUSG00000024151,ENSMUSG00000024163,ENSMUSG00000024169,ENSMUSG00000024182,ENSMUSG00000024241,ENSMUSG00000024254,ENSMUSG00000024338,ENSMUSG00000024413,ENSMUSG00000024493,ENSMUSG00000024515,ENSMUSG00000024537,ENSMUSG00000024563,ENSMUSG00000024588,ENSMUSG00000024603,ENSMUSG00000024620,ENSMUSG00000024778,ENSMUSG00000024781,ENSMUSG00000024789,ENSMUSG00000024812,ENSMUSG00000024826,ENSMUSG00000024900,ENSMUSG00000024913,ENSMUSG00000024927,ENSMUSG00000024941,ENSMUSG00000024947,ENSMUSG00000024998,ENSMUSG00000025078,ENSMUSG00000025194,ENSMUSG00000025209,ENSMUSG00000025225,ENSMUSG00000025235,ENSMUSG00000025245,ENSMUSG00000025260,ENSMUSG00000025270,ENSMUSG00000025278,ENSMUSG00000025279,ENSMUSG00000025280,ENSMUSG00000025337,ENSMUSG00000025369,ENSMUSG00000025395,ENSMUSG00000025402,ENSMUSG00000025509,ENSMUSG00000025533,ENSMUSG00000025534,ENSMUSG00000025579,ENSMUSG00000025791,ENSMUSG00000025857,ENSMUSG00000025860,ENSMUSG00000025968,ENSMUSG00000025982,ENSMUSG00000025993,ENSMUSG00000026029,ENSMUSG00000026098,ENSMUSG00000026104,ENSMUSG00000026170,ENSMUSG00000026172,ENSMUSG00000026177,ENSMUSG00000026245,ENSMUSG00000026248,ENSMUSG00000026389,ENSMUSG00000026469,ENSMUSG00000026526,ENSMUSG00000026579,ENSMUSG00000026614,ENSMUSG00000026648,ENSMUSG00000026664,ENSMUSG00000026669,ENSMUSG00000026810,ENSMUSG00000026812,ENSMUSG00000026814,ENSMUSG00000026842,ENSMUSG00000026866,ENSMUSG00000026867,ENSMUSG00000026872,ENSMUSG00000026896,ENSMUSG00000026922,ENSMUSG00000026923,ENSMUSG00000026925,ENSMUSG00000027048,ENSMUSG00000027099,ENSMUSG00000027133,ENSMUSG00000027276,ENSMUSG00000027378,ENSMUSG00000027384,ENSMUSG00000027429,ENSMUSG00000027466,ENSMUSG00000027513,ENSMUSG00000027562,ENSMUSG00000027597,ENSMUSG00000027618,ENSMUSG00000027639,ENSMUSG00000027665,ENSMUSG00000027679,ENSMUSG00000027690,ENSMUSG00000027710,ENSMUSG00000027742,ENSMUSG00000027774,ENSMUSG00000027778,ENSMUSG00000027792,ENSMUSG00000027809,ENSMUSG00000027852,ENSMUSG00000027875,ENSMUSG00000027878,ENSMUSG00000027951,ENSMUSG00000027984,ENSMUSG00000028057,ENSMUSG00000028063,ENSMUSG00000028064,ENSMUSG00000028102,ENSMUSG00000028107,ENSMUSG00000028127,ENSMUSG00000028158,ENSMUSG00000028163,ENSMUSG00000028165,ENSMUSG00000028224,ENSMUSG00000028240,ENSMUSG00000028261,ENSMUSG00000028307,ENSMUSG00000028344,ENSMUSG00000028412,ENSMUSG00000028413,ENSMUSG00000028431,ENSMUSG00000028452,ENSMUSG00000028453,ENSMUSG00000028479,ENSMUSG00000028551,ENSMUSG00000028599,ENSMUSG00000028607,ENSMUSG00000028645,ENSMUSG00000028671,ENSMUSG00000028684,ENSMUSG00000028690,ENSMUSG00000028757,ENSMUSG00000028763,ENSMUSG00000028795,ENSMUSG00000028811,ENSMUSG00000028906,ENSMUSG00000028960,ENSMUSG00000028975,ENSMUSG00000028999,ENSMUSG00000029003,ENSMUSG00000029020,ENSMUSG00000029036,ENSMUSG00000029047,ENSMUSG00000029050,ENSMUSG00000029053,ENSMUSG00000029111,ENSMUSG00000029188,ENSMUSG00000029234,ENSMUSG00000029426,ENSMUSG00000029445,ENSMUSG00000029521,ENSMUSG00000029556,ENSMUSG00000029575,ENSMUSG00000029605,ENSMUSG00000029648,ENSMUSG00000029676,ENSMUSG00000029713,ENSMUSG00000029771,ENSMUSG00000030036,ENSMUSG00000030101,ENSMUSG00000030107,ENSMUSG00000030236,ENSMUSG00000030265,ENSMUSG00000030278,ENSMUSG00000030341,ENSMUSG00000030528,ENSMUSG00000030533,ENSMUSG00000030560,ENSMUSG00000030614,ENSMUSG00000030630,ENSMUSG00000030695,ENSMUSG00000030834,ENSMUSG00000030849,ENSMUSG00000030871,ENSMUSG00000030979,ENSMUSG00000030987,ENSMUSG00000031007,ENSMUSG00000031012,ENSMUSG00000031077,ENSMUSG00000031154,ENSMUSG00000031232,ENSMUSG00000031295,ENSMUSG00000031304,ENSMUSG00000031381,ENSMUSG00000031388,ENSMUSG00000031393,ENSMUSG00000031400,ENSMUSG00000031403,ENSMUSG00000031432,ENSMUSG00000031482,ENSMUSG00000031521,ENSMUSG00000031591,ENSMUSG00000031613,ENSMUSG00000031633,ENSMUSG00000031644,ENSMUSG00000031668,ENSMUSG00000031787,ENSMUSG00000031792,ENSMUSG00000031897,ENSMUSG00000031913,ENSMUSG00000031916,ENSMUSG00000031928,ENSMUSG00000031986,ENSMUSG00000032018,ENSMUSG00000032078,ENSMUSG00000032114,ENSMUSG00000032115,ENSMUSG00000032123,ENSMUSG00000032126,ENSMUSG00000032187,ENSMUSG00000032193,ENSMUSG00000032198,ENSMUSG00000032220,ENSMUSG00000032263,ENSMUSG00000032306,ENSMUSG00000032314,ENSMUSG00000032350,ENSMUSG00000032422,ENSMUSG00000032440,ENSMUSG00000032470,ENSMUSG00000032498,ENSMUSG00000032540,ENSMUSG00000032548,ENSMUSG00000032554,ENSMUSG00000032558,ENSMUSG00000032591,ENSMUSG00000032602,ENSMUSG00000032737,ENSMUSG00000032855,ENSMUSG00000032902,ENSMUSG00000032939,ENSMUSG00000033065,ENSMUSG00000033220,ENSMUSG00000033237,ENSMUSG00000033307,ENSMUSG00000033400,ENSMUSG00000033430,ENSMUSG00000033458,ENSMUSG00000033540,ENSMUSG00000033596,ENSMUSG00000033792,ENSMUSG00000033831,ENSMUSG00000033860,ENSMUSG00000033933,ENSMUSG00000033965,ENSMUSG00000033991,ENSMUSG00000034007,ENSMUSG00000034120,ENSMUSG00000034121,ENSMUSG00000034177,ENSMUSG00000034247,ENSMUSG00000034292,ENSMUSG00000034342,ENSMUSG00000034371,ENSMUSG00000034442,ENSMUSG00000034462,ENSMUSG00000034617,ENSMUSG00000034707,ENSMUSG00000034709,ENSMUSG00000034781,ENSMUSG00000034801,ENSMUSG00000034848,ENSMUSG00000034951,ENSMUSG00000035142,ENSMUSG00000035158,ENSMUSG00000035237,ENSMUSG00000035245,ENSMUSG00000035351,ENSMUSG00000035473,ENSMUSG00000035614,ENSMUSG00000035704,ENSMUSG00000035759,ENSMUSG00000035847,ENSMUSG00000035919,ENSMUSG00000036073,ENSMUSG00000036098,ENSMUSG00000036120,ENSMUSG00000036427,ENSMUSG00000036550,ENSMUSG00000036615,ENSMUSG00000036632,ENSMUSG00000036636,ENSMUSG00000036879,ENSMUSG00000036918,ENSMUSG00000037022,ENSMUSG00000037049,ENSMUSG00000037257,ENSMUSG00000037260,ENSMUSG00000037325,ENSMUSG00000037370,ENSMUSG00000037656,ENSMUSG00000037679,ENSMUSG00000037706,ENSMUSG00000037787,ENSMUSG00000037851,ENSMUSG00000037876,ENSMUSG00000037916,ENSMUSG00000037935,ENSMUSG00000038000,ENSMUSG00000038079,ENSMUSG00000038280,ENSMUSG00000038301,ENSMUSG00000038323,ENSMUSG00000038368,ENSMUSG00000038374,ENSMUSG00000038387,ENSMUSG00000038403,ENSMUSG00000038462,ENSMUSG00000038564,ENSMUSG00000038593,ENSMUSG00000038641,ENSMUSG00000038644,ENSMUSG00000038759,ENSMUSG00000038764,ENSMUSG00000039048,ENSMUSG00000039087,ENSMUSG00000039176,ENSMUSG00000039191,ENSMUSG00000039197,ENSMUSG00000039264,ENSMUSG00000039294,ENSMUSG00000039354,ENSMUSG00000039367,ENSMUSG00000039427,ENSMUSG00000039474,ENSMUSG00000039497,ENSMUSG00000039501,ENSMUSG00000039509,ENSMUSG00000039529,ENSMUSG00000039615,ENSMUSG00000039632,ENSMUSG00000039653,ENSMUSG00000039701,ENSMUSG00000039738,ENSMUSG00000039740,ENSMUSG00000039765,ENSMUSG00000039852,ENSMUSG00000039983,ENSMUSG00000040018,ENSMUSG00000040048,ENSMUSG00000040220,ENSMUSG00000040269,ENSMUSG00000040270,ENSMUSG00000040282,ENSMUSG00000040356,ENSMUSG00000040374,ENSMUSG00000040505,ENSMUSG00000040557,ENSMUSG00000040586,ENSMUSG00000040592,ENSMUSG00000040618,ENSMUSG00000040760,ENSMUSG00000040761,ENSMUSG00000040943,ENSMUSG00000041147,ENSMUSG00000041235,ENSMUSG00000041237,ENSMUSG00000041417,ENSMUSG00000041429,ENSMUSG00000041650,ENSMUSG00000041718,ENSMUSG00000041720,ENSMUSG00000041798,ENSMUSG00000041939,ENSMUSG00000042082,ENSMUSG00000042148,ENSMUSG00000042289,ENSMUSG00000042473,ENSMUSG00000042476,ENSMUSG00000042548,ENSMUSG00000042594,ENSMUSG00000042694,ENSMUSG00000043572,ENSMUSG00000043733,ENSMUSG00000043760,ENSMUSG00000044224,ENSMUSG00000044254,ENSMUSG00000044350,ENSMUSG00000045039,ENSMUSG00000045160,ENSMUSG00000045594,ENSMUSG00000045671,ENSMUSG00000046230,ENSMUSG00000046312,ENSMUSG00000046318,ENSMUSG00000046573,ENSMUSG00000046756,ENSMUSG00000047638,ENSMUSG00000047735,ENSMUSG00000048087,ENSMUSG00000048217,ENSMUSG00000048799,ENSMUSG00000049396,ENSMUSG00000049470,ENSMUSG00000049488,ENSMUSG00000049624,ENSMUSG00000049686,ENSMUSG00000049717,ENSMUSG00000049760,ENSMUSG00000049922,ENSMUSG00000050229,ENSMUSG00000050440,ENSMUSG00000051232,ENSMUSG00000051495,ENSMUSG00000051675,ENSMUSG00000052395,ENSMUSG00000052738,ENSMUSG00000052776,ENSMUSG00000052798,ENSMUSG00000052926,ENSMUSG00000053062,ENSMUSG00000053333,ENSMUSG00000053477,ENSMUSG00000053862,ENSMUSG00000053897,ENSMUSG00000054051,ENSMUSG00000054191,ENSMUSG00000054808,ENSMUSG00000055024,ENSMUSG00000056228,ENSMUSG00000056724,ENSMUSG00000056763,ENSMUSG00000057315,ENSMUSG00000057406,ENSMUSG00000057522,ENSMUSG00000057541,ENSMUSG00000058056,ENSMUSG00000058076,ENSMUSG00000058454,ENSMUSG00000059447,ENSMUSG00000059552,ENSMUSG00000059586,ENSMUSG00000059883,ENSMUSG00000060376,ENSMUSG00000061132,ENSMUSG00000061393,ENSMUSG00000061665,ENSMUSG00000062075,ENSMUSG00000062729,ENSMUSG00000062908,ENSMUSG00000062949,ENSMUSG00000063652,ENSMUSG00000063882,ENSMUSG00000064345,ENSMUSG00000064370,ENSMUSG00000066643,ENSMUSG00000066861,ENSMUSG00000067825,ENSMUSG00000068417,ENSMUSG00000069844,ENSMUSG00000070034,ENSMUSG00000070348,ENSMUSG00000071650,ENSMUSG00000072582,ENSMUSG00000073079,ENSMUSG00000073418,ENSMUSG00000073471,ENSMUSG00000073725,ENSMUSG00000073792,ENSMUSG00000074916,ENSMUSG00000076937,ENSMUSG00000078622,ENSMUSG00000078817,ENSMUSG00000079015,ENSMUSG00000079104,ENSMUSG00000079108,ENSMUSG00000079487,ENSMUSG00000089960,ENSMUSG00000090523,ENSMUSG00000091780,ENSMUSG00000096727,ENSMUSG00000097328,ENSMUSG00000105547,ENSMUSG00000112449,ENSMUSG00000115338
query_1	TRUE	6.0459e-05	210	2262	134	0.0592396	0.638095	HP:0001410	HP	Decreased liver function	4965	1060	HP:0025155	HP,HP,HP,HP,HP,HP,HP,HP,HP,HP,HP,HP,HP,HP,HP,HP,HP,HP,HP,HP,HP,HP,HP,HP,HP,HP,HP,HP,HP,HP,HP,HP,HP,HP,HP,HP,HP,HP,HP,HP,HP,HP,HP,HP,HP,HP,HP,HP,HP,HP,HP,HP,HP,HP,HP,HP,HP,HP,HP,HP,HP,HP,HP,HP,HP,HP,HP,HP,HP,HP,HP,HP,HP,HP,HP,HP,HP,HP,HP,HP,HP,HP,HP,HP,HP,HP,HP,HP,HP,HP,HP,HP,HP,HP,HP,HP,HP,HP,HP,HP,HP,HP,HP,HP,HP,HP,HP,HP,HP,HP,HP,HP,HP,HP,HP,HP,HP,HP,HP,HP,HP,HP,HP,HP,HP,HP,HP,HP,HP,HP,HP,HP,HP,HP	ENSMUSG00000000530,ENSMUSG00000000791,ENSMUSG00000000958,ENSMUSG00000001056,ENSMUSG00000001999,ENSMUSG00000002307,ENSMUSG00000002763,ENSMUSG00000003464,ENSMUSG00000003814,ENSMUSG00000003923,ENSMUSG00000004626,ENSMUSG00000005069,ENSMUSG00000005907,ENSMUSG00000006611,ENSMUSG00000007589,ENSMUSG00000012535,ENSMUSG00000014554,ENSMUSG00000018906,ENSMUSG00000019726,ENSMUSG00000019763,ENSMUSG00000019809,ENSMUSG00000019863,ENSMUSG00000020283,ENSMUSG00000020576,ENSMUSG00000020718,ENSMUSG00000020898,ENSMUSG00000021611,ENSMUSG00000021638,ENSMUSG00000021764,ENSMUSG00000022244,ENSMUSG00000022386,ENSMUSG00000022551,ENSMUSG00000022685,ENSMUSG00000022707,ENSMUSG00000023043,ENSMUSG00000023723,ENSMUSG00000024120,ENSMUSG00000024413,ENSMUSG00000024493,ENSMUSG00000024515,ENSMUSG00000024588,ENSMUSG00000024781,ENSMUSG00000024789,ENSMUSG00000024812,ENSMUSG00000024900,ENSMUSG00000024941,ENSMUSG00000025860,ENSMUSG00000026172,ENSMUSG00000026245,ENSMUSG00000026368,ENSMUSG00000026526,ENSMUSG00000026579,ENSMUSG00000026614,ENSMUSG00000026814,ENSMUSG00000026925,ENSMUSG00000027133,ENSMUSG00000027276,ENSMUSG00000027513,ENSMUSG00000027690,ENSMUSG00000027710,ENSMUSG00000027774,ENSMUSG00000027984,ENSMUSG00000028102,ENSMUSG00000028127,ENSMUSG00000028307,ENSMUSG00000028607,ENSMUSG00000028757,ENSMUSG00000028975,ENSMUSG00000028999,ENSMUSG00000029047,ENSMUSG00000029536,ENSMUSG00000029557,ENSMUSG00000029771,ENSMUSG00000030630,ENSMUSG00000030884,ENSMUSG00000031007,ENSMUSG00000031077,ENSMUSG00000031381,ENSMUSG00000031403,ENSMUSG00000031482,ENSMUSG00000031591,ENSMUSG00000031668,ENSMUSG00000031792,ENSMUSG00000031979,ENSMUSG00000032018,ENSMUSG00000032306,ENSMUSG00000032591,ENSMUSG00000032602,ENSMUSG00000033809,ENSMUSG00000033991,ENSMUSG00000034120,ENSMUSG00000034342,ENSMUSG00000034951,ENSMUSG00000035202,ENSMUSG00000035473,ENSMUSG00000035704,ENSMUSG00000036073,ENSMUSG00000037049,ENSMUSG00000037216,ENSMUSG00000037787,ENSMUSG00000037851,ENSMUSG00000038280,ENSMUSG00000038368,ENSMUSG00000038564,ENSMUSG00000038641,ENSMUSG00000039176,ENSMUSG00000039427,ENSMUSG00000039501,ENSMUSG00000039653,ENSMUSG00000039765,ENSMUSG00000040374,ENSMUSG00000040618,ENSMUSG00000040943,ENSMUSG00000042289,ENSMUSG00000042548,ENSMUSG00000043572,ENSMUSG00000044763,ENSMUSG00000046756,ENSMUSG00000047638,ENSMUSG00000049488,ENSMUSG00000049760,ENSMUSG00000051232,ENSMUSG00000053477,ENSMUSG00000055493,ENSMUSG00000059447,ENSMUSG00000062908,ENSMUSG00000064345,ENSMUSG00000067825,ENSMUSG00000070034,ENSMUSG00000071650,ENSMUSG00000078622,ENSMUSG00000079015,ENSMUSG00000079487,ENSMUSG00000091780
query_1	TRUE	6.51107e-05	534	2262	302	0.13351	0.565543	HP:0033354	HP	Abnormal urine metabolite level	4965	13345	HP:0003110	HP,HP,HP,HP,HP,HP,HP,HP,HP,HP,HP,HP,HP,HP,HP,HP,HP,HP,HP,HP,HP,HP,HP,HP,HP,HP,HP,HP,HP,HP,HP,HP,HP,HP,HP,HP,HP,HP,HP,HP,HP,HP,HP,HP,HP,HP,HP,HP,HP,HP,HP,HP,HP,HP,HP,HP,HP,HP,HP,HP,HP,HP,HP,HP,HP,HP,HP,HP,HP,HP,HP,HP,HP,HP,HP,HP,HP,HP,HP,HP,HP,HP,HP,HP,HP,HP,HP,HP,HP,HP,HP,HP,HP,HP,HP,HP,HP,HP,HP,HP,HP,HP,HP,HP,HP,HP,HP,HP,HP,HP,HP,HP,HP,HP,HP,HP,HP,HP,HP,HP,HP,HP,HP,HP,HP,HP,HP,HP,HP,HP,HP,HP,HP,HP,HP,HP,HP,HP,HP,HP,HP,HP,HP,HP,HP,HP,HP,HP,HP,HP,HP,HP,HP,HP,HP,HP,HP,HP,HP,HP,HP,HP,HP,HP,HP,HP,HP,HP,HP,HP,HP,HP,HP,HP,HP,HP,HP,HP,HP,HP,HP,HP,HP,HP,HP,HP,HP,HP,HP,HP,HP,HP,HP,HP,HP,HP,HP,HP,HP,HP,HP,HP,HP,HP,HP,HP,HP,HP,HP,HP,HP,HP,HP,HP,HP,HP,HP,HP,HP,HP,HP,HP,HP,HP,HP,HP,HP,HP,HP,HP,HP,HP,HP,HP,HP,HP,HP,HP,HP,HP,HP,HP,HP,HP,HP,HP,HP,HP,HP,HP,HP,HP,HP,HP,HP,HP,HP,HP,HP,HP,HP,HP,HP,HP,HP,HP,HP,HP,HP,HP,HP,HP,HP,HP,HP,HP,HP,HP,HP,HP,HP,HP,HP,HP,HP,HP,HP,HP,HP,HP,HP,HP,HP,HP,HP,HP,HP,HP,HP,HP,HP,HP	ENSMUSG00000000078,ENSMUSG00000000171,ENSMUSG00000000340,ENSMUSG00000000958,ENSMUSG00000001155,ENSMUSG00000001173,ENSMUSG00000001348,ENSMUSG00000001376,ENSMUSG00000001507,ENSMUSG00000001670,ENSMUSG00000002109,ENSMUSG00000002748,ENSMUSG00000003072,ENSMUSG00000003526,ENSMUSG00000003528,ENSMUSG00000003762,ENSMUSG00000003809,ENSMUSG00000004040,ENSMUSG00000004317,ENSMUSG00000004460,ENSMUSG00000005043,ENSMUSG00000005069,ENSMUSG00000005107,ENSMUSG00000005142,ENSMUSG00000005299,ENSMUSG00000005373,ENSMUSG00000005374,ENSMUSG00000005378,ENSMUSG00000005836,ENSMUSG00000005871,ENSMUSG00000005907,ENSMUSG00000005949,ENSMUSG00000006273,ENSMUSG00000006589,ENSMUSG00000006611,ENSMUSG00000007038,ENSMUSG00000009378,ENSMUSG00000009614,ENSMUSG00000009863,ENSMUSG00000013539,ENSMUSG00000013736,ENSMUSG00000014444,ENSMUSG00000014554,ENSMUSG00000014606,ENSMUSG00000015016,ENSMUSG00000015027,ENSMUSG00000015112,ENSMUSG00000015536,ENSMUSG00000015659,ENSMUSG00000015942,ENSMUSG00000017721,ENSMUSG00000017950,ENSMUSG00000018459,ENSMUSG00000018899,ENSMUSG00000018900,ENSMUSG00000019055,ENSMUSG00000019179,ENSMUSG00000019987,ENSMUSG00000020017,ENSMUSG00000020097,ENSMUSG00000020098,ENSMUSG00000020258,ENSMUSG00000020456,ENSMUSG00000020593,ENSMUSG00000020653,ENSMUSG00000020661,ENSMUSG00000020679,ENSMUSG00000020716,ENSMUSG00000020739,ENSMUSG00000020766,ENSMUSG00000020774,ENSMUSG00000020988,ENSMUSG00000021038,ENSMUSG00000021069,ENSMUSG00000021238,ENSMUSG00000021240,ENSMUSG00000021311,ENSMUSG00000021420,ENSMUSG00000021460,ENSMUSG00000021646,ENSMUSG00000021764,ENSMUSG00000021794,ENSMUSG00000021957,ENSMUSG00000022110,ENSMUSG00000022292,ENSMUSG00000022386,ENSMUSG00000022443,ENSMUSG00000022453,ENSMUSG00000022505,ENSMUSG00000022551,ENSMUSG00000022560,ENSMUSG00000022562,ENSMUSG00000022742,ENSMUSG00000022765,ENSMUSG00000022814,ENSMUSG00000023020,ENSMUSG00000023043,ENSMUSG00000023079,ENSMUSG00000024037,ENSMUSG00000024039,ENSMUSG00000024052,ENSMUSG00000024066,ENSMUSG00000024127,ENSMUSG00000024131,ENSMUSG00000024140,ENSMUSG00000024164,ENSMUSG00000024169,ENSMUSG00000024382,ENSMUSG00000024515,ENSMUSG00000024827,ENSMUSG00000024900,ENSMUSG00000024921,ENSMUSG00000024998,ENSMUSG00000025034,ENSMUSG00000025059,ENSMUSG00000025199,ENSMUSG00000025260,ENSMUSG00000025279,ENSMUSG00000025533,ENSMUSG00000025534,ENSMUSG00000025579,ENSMUSG00000025815,ENSMUSG00000026048,ENSMUSG00000026172,ENSMUSG00000026526,ENSMUSG00000026768,ENSMUSG00000026866,ENSMUSG00000026867,ENSMUSG00000027099,ENSMUSG00000027199,ENSMUSG00000027513,ENSMUSG00000027610,ENSMUSG00000027618,ENSMUSG00000027665,ENSMUSG00000027679,ENSMUSG00000027690,ENSMUSG00000027710,ENSMUSG00000027809,ENSMUSG00000027878,ENSMUSG00000027984,ENSMUSG00000028063,ENSMUSG00000028164,ENSMUSG00000028179,ENSMUSG00000028293,ENSMUSG00000028307,ENSMUSG00000028329,ENSMUSG00000028479,ENSMUSG00000028607,ENSMUSG00000028671,ENSMUSG00000028684,ENSMUSG00000028690,ENSMUSG00000028757,ENSMUSG00000028766,ENSMUSG00000028889,ENSMUSG00000029009,ENSMUSG00000029036,ENSMUSG00000029304,ENSMUSG00000029426,ENSMUSG00000029445,ENSMUSG00000029556,ENSMUSG00000029575,ENSMUSG00000029648,ENSMUSG00000029735,ENSMUSG00000029780,ENSMUSG00000029916,ENSMUSG00000029993,ENSMUSG00000030094,ENSMUSG00000030101,ENSMUSG00000030236,ENSMUSG00000030244,ENSMUSG00000030265,ENSMUSG00000030533,ENSMUSG00000030630,ENSMUSG00000030670,ENSMUSG00000030695,ENSMUSG00000030733,ENSMUSG00000030849,ENSMUSG00000030934,ENSMUSG00000030979,ENSMUSG00000031012,ENSMUSG00000031266,ENSMUSG00000031278,ENSMUSG00000031295,ENSMUSG00000031381,ENSMUSG00000031386,ENSMUSG00000031392,ENSMUSG00000031400,ENSMUSG00000031432,ENSMUSG00000031482,ENSMUSG00000031521,ENSMUSG00000031969,ENSMUSG00000032114,ENSMUSG00000032126,ENSMUSG00000032194,ENSMUSG00000032220,ENSMUSG00000032263,ENSMUSG00000032314,ENSMUSG00000032350,ENSMUSG00000032422,ENSMUSG00000032548,ENSMUSG00000032602,ENSMUSG00000032607,ENSMUSG00000032679,ENSMUSG00000032855,ENSMUSG00000032902,ENSMUSG00000032939,ENSMUSG00000033065,ENSMUSG00000033308,ENSMUSG00000033429,ENSMUSG00000033458,ENSMUSG00000033540,ENSMUSG00000033933,ENSMUSG00000033991,ENSMUSG00000034055,ENSMUSG00000034442,ENSMUSG00000034462,ENSMUSG00000034617,ENSMUSG00000034707,ENSMUSG00000034850,ENSMUSG00000035237,ENSMUSG00000035351,ENSMUSG00000035824,ENSMUSG00000035847,ENSMUSG00000035936,ENSMUSG00000036073,ENSMUSG00000036473,ENSMUSG00000036632,ENSMUSG00000036879,ENSMUSG00000037022,ENSMUSG00000037216,ENSMUSG00000037260,ENSMUSG00000037679,ENSMUSG00000037706,ENSMUSG00000037787,ENSMUSG00000038240,ENSMUSG00000038368,ENSMUSG00000038564,ENSMUSG00000038759,ENSMUSG00000038822,ENSMUSG00000039176,ENSMUSG00000039354,ENSMUSG00000039450,ENSMUSG00000039509,ENSMUSG00000039616,ENSMUSG00000039725,ENSMUSG00000040033,ENSMUSG00000040048,ENSMUSG00000040557,ENSMUSG00000040586,ENSMUSG00000040760,ENSMUSG00000040918,ENSMUSG00000041426,ENSMUSG00000041650,ENSMUSG00000041798,ENSMUSG00000041939,ENSMUSG00000042082,ENSMUSG00000042473,ENSMUSG00000043153,ENSMUSG00000045103,ENSMUSG00000045594,ENSMUSG00000047454,ENSMUSG00000049396,ENSMUSG00000049760,ENSMUSG00000049858,ENSMUSG00000050323,ENSMUSG00000052214,ENSMUSG00000052534,ENSMUSG00000052738,ENSMUSG00000052798,ENSMUSG00000053604,ENSMUSG00000054051,ENSMUSG00000054226,ENSMUSG00000054808,ENSMUSG00000056050,ENSMUSG00000057315,ENSMUSG00000058076,ENSMUSG00000059436,ENSMUSG00000059447,ENSMUSG00000059552,ENSMUSG00000059586,ENSMUSG00000060376,ENSMUSG00000061130,ENSMUSG00000061665,ENSMUSG00000062070,ENSMUSG00000062075,ENSMUSG00000062729,ENSMUSG00000062908,ENSMUSG00000063077,ENSMUSG00000063229,ENSMUSG00000063652,ENSMUSG00000064254,ENSMUSG00000068417,ENSMUSG00000069844,ENSMUSG00000070348,ENSMUSG00000070699,ENSMUSG00000071650,ENSMUSG00000073725,ENSMUSG00000074064,ENSMUSG00000074622,ENSMUSG00000079104,ENSMUSG00000079469,ENSMUSG00000115338
query_1	TRUE	7.07329e-05	203	2262	130	0.0574713	0.640394	HP:0002151	HP	Increased serum lactate	4965	1581	HP:0001941	HP,HP,HP,HP,HP,HP,HP,HP,HP,HP,HP,HP,HP,HP,HP,HP,HP,HP,HP,HP,HP,HP,HP,HP,HP,HP,HP,HP,HP,HP,HP,HP,HP,HP,HP,HP,HP,HP,HP,HP,HP,HP,HP,HP,HP,HP,HP,HP,HP,HP,HP,HP,HP,HP,HP,HP,HP,HP,HP,HP,HP,HP,HP,HP,HP,HP,HP,HP,HP,HP,HP,HP,HP,HP,HP,HP,HP,HP,HP,HP,HP,HP,HP,HP,HP,HP,HP,HP,HP,HP,HP,HP,HP,HP,HP,HP,HP,HP,HP,HP,HP,HP,HP,HP,HP,HP,HP,HP,HP,HP,HP,HP,HP,HP,HP,HP,HP,HP,HP,HP,HP,HP,HP,HP,HP,HP,HP,HP,HP,HP	ENSMUSG00000000088,ENSMUSG00000000399,ENSMUSG00000000958,ENSMUSG00000001173,ENSMUSG00000001983,ENSMUSG00000004233,ENSMUSG00000005299,ENSMUSG00000005354,ENSMUSG00000005510,ENSMUSG00000007610,ENSMUSG00000009863,ENSMUSG00000010914,ENSMUSG00000013539,ENSMUSG00000014554,ENSMUSG00000015659,ENSMUSG00000018446,ENSMUSG00000018848,ENSMUSG00000018995,ENSMUSG00000019179,ENSMUSG00000019763,ENSMUSG00000020153,ENSMUSG00000020456,ENSMUSG00000020464,ENSMUSG00000020718,ENSMUSG00000020843,ENSMUSG00000021069,ENSMUSG00000021238,ENSMUSG00000021420,ENSMUSG00000021520,ENSMUSG00000021666,ENSMUSG00000021764,ENSMUSG00000021993,ENSMUSG00000022292,ENSMUSG00000022354,ENSMUSG00000022386,ENSMUSG00000022450,ENSMUSG00000022551,ENSMUSG00000022789,ENSMUSG00000022792,ENSMUSG00000022982,ENSMUSG00000023020,ENSMUSG00000023832,ENSMUSG00000023861,ENSMUSG00000024099,ENSMUSG00000024120,ENSMUSG00000024208,ENSMUSG00000025209,ENSMUSG00000025260,ENSMUSG00000025465,ENSMUSG00000025792,ENSMUSG00000025962,ENSMUSG00000025968,ENSMUSG00000026170,ENSMUSG00000026172,ENSMUSG00000026248,ENSMUSG00000026260,ENSMUSG00000026281,ENSMUSG00000026489,ENSMUSG00000026500,ENSMUSG00000026709,ENSMUSG00000026784,ENSMUSG00000026798,ENSMUSG00000026895,ENSMUSG00000027010,ENSMUSG00000027384,ENSMUSG00000027618,ENSMUSG00000027679,ENSMUSG00000027710,ENSMUSG00000027774,ENSMUSG00000028070,ENSMUSG00000028107,ENSMUSG00000028261,ENSMUSG00000028292,ENSMUSG00000028636,ENSMUSG00000028811,ENSMUSG00000029017,ENSMUSG00000029036,ENSMUSG00000029199,ENSMUSG00000029735,ENSMUSG00000029916,ENSMUSG00000029993,ENSMUSG00000030244,ENSMUSG00000030614,ENSMUSG00000030647,ENSMUSG00000030725,ENSMUSG00000030871,ENSMUSG00000030884,ENSMUSG00000031299,ENSMUSG00000031393,ENSMUSG00000031505,ENSMUSG00000031633,ENSMUSG00000031782,ENSMUSG00000031818,ENSMUSG00000032342,ENSMUSG00000032459,ENSMUSG00000034442,ENSMUSG00000035772,ENSMUSG00000035824,ENSMUSG00000036199,ENSMUSG00000036257,ENSMUSG00000037216,ENSMUSG00000037916,ENSMUSG00000038240,ENSMUSG00000038880,ENSMUSG00000039048,ENSMUSG00000039176,ENSMUSG00000040018,ENSMUSG00000040033,ENSMUSG00000040269,ENSMUSG00000040410,ENSMUSG00000041426,ENSMUSG00000042148,ENSMUSG00000044763,ENSMUSG00000044792,ENSMUSG00000045100,ENSMUSG00000046756,ENSMUSG00000049422,ENSMUSG00000049760,ENSMUSG00000050312,ENSMUSG00000050323,ENSMUSG00000052738,ENSMUSG00000056228,ENSMUSG00000059183,ENSMUSG00000061904,ENSMUSG00000063229,ENSMUSG00000063882,ENSMUSG00000064345,ENSMUSG00000069844,ENSMUSG00000078139,ENSMUSG00000091780
query_1	TRUE	0.000114591	1027	2262	543	0.240053	0.528724	HP:0002463	HP	Language impairment	4965	1790	HP:0011446	HP,HP,HP,HP,HP,HP,HP,HP,HP,HP,HP,HP,HP,HP,HP,HP,HP,HP,HP,HP,HP,HP,HP,HP,HP,HP,HP,HP,HP,HP,HP,HP,HP,HP,HP,HP,HP,HP,HP,HP,HP,HP,HP,HP,HP,HP,HP,HP,HP,HP,HP,HP,HP,HP,HP,HP,HP,HP,HP,HP,HP,HP,HP,HP,HP,HP,HP,HP,HP,HP,HP,HP,HP,HP,HP,HP,HP,HP,HP,HP,HP,HP,HP,HP,HP,HP,HP,HP,HP,HP,HP,HP,HP,HP,HP,HP,HP,HP,HP,HP,HP,HP,HP,HP,HP,HP,HP,HP,HP,HP,HP,HP,HP,HP,HP,HP,HP,HP,HP,HP,HP,HP,HP,HP,HP,HP,HP,HP,HP,HP,HP,HP,HP,HP,HP,HP,HP,HP,HP,HP,HP,HP,HP,HP,HP,HP,HP,HP,HP,HP,HP,HP,HP,HP,HP,HP,HP,HP,HP,HP,HP,HP,HP,HP,HP,HP,HP,HP,HP,HP,HP,HP,HP,HP,HP,HP,HP,HP,HP,HP,HP,HP,HP,HP,HP,HP,HP,HP,HP,HP,HP,HP,HP,HP,HP,HP,HP,HP,HP,HP,HP,HP,HP,HP,HP,HP,HP,HP,HP,HP,HP,HP,HP,HP,HP,HP,HP,HP,HP,HP,HP,HP,HP,HP,HP,HP,HP,HP,HP,HP,HP,HP,HP,HP,HP,HP,HP,HP,HP,HP,HP,HP,HP,HP,HP,HP,HP,HP,HP,HP,HP,HP,HP,HP,HP,HP,HP,HP,HP,HP,HP,HP,HP,HP,HP,HP,HP,HP,HP,HP,HP,HP,HP,HP,HP,HP,HP,HP,HP,HP,HP,HP,HP,HP,HP,HP,HP,HP,HP,HP,HP,HP,HP,HP,HP,HP,HP,HP,HP,HP,HP,HP,HP,HP,HP,HP,HP,HP,HP,HP,HP,HP,HP,HP,HP,HP,HP,HP,HP,HP,HP,HP,HP,HP,HP,HP,HP,HP,HP,HP,HP,HP,HP,HP,HP,HP,HP,HP,HP,HP,HP,HP,HP,HP,HP,HP,HP,HP,HP,HP,HP,HP,HP,HP,HP,HP,HP,HP,HP,HP,HP,HP,HP,HP,HP,HP,HP,HP,HP,HP,HP,HP,HP,HP,HP,HP,HP,HP,HP,HP,HP,HP,HP,HP,HP,HP,HP,HP,HP,HP,HP,HP,HP,HP,HP,HP,HP,HP,HP,HP,HP,HP,HP,HP,HP,HP,HP,HP,HP,HP,HP,HP,HP,HP,HP,HP,HP,HP,HP,HP,HP,HP,HP,HP,HP,HP,HP,HP,HP,HP,HP,HP,HP,HP,HP,HP,HP,HP,HP,HP,HP,HP,HP,HP,HP,HP,HP,HP,HP,HP,HP,HP,HP,HP,HP,HP,HP,HP,HP,HP,HP,HP,HP,HP,HP,HP,HP,HP,HP,HP,HP,HP,HP,HP,HP,HP,HP,HP,HP,HP,HP,HP,HP,HP,HP,HP,HP,HP,HP,HP,HP,HP,HP,HP,HP,HP,HP,HP,HP,HP,HP,HP,HP,HP,HP,HP,HP,HP,HP,HP,HP,HP,HP,HP,HP,HP,HP,HP,HP,HP,HP,HP,HP,HP,HP,HP,HP,HP,HP,HP,HP,HP,HP,HP,HP,HP,HP,HP,HP,HP,HP,HP,HP	ENSMUSG00000000134,ENSMUSG00000000148,ENSMUSG00000000171,ENSMUSG00000000184,ENSMUSG00000000303,ENSMUSG00000000374,ENSMUSG00000000743,ENSMUSG00000000881,ENSMUSG00000000902,ENSMUSG00000001143,ENSMUSG00000001150,ENSMUSG00000001155,ENSMUSG00000001525,ENSMUSG00000001632,ENSMUSG00000001761,ENSMUSG00000001847,ENSMUSG00000001891,ENSMUSG00000001910,ENSMUSG00000001911,ENSMUSG00000002107,ENSMUSG00000002524,ENSMUSG00000002731,ENSMUSG00000002812,ENSMUSG00000003072,ENSMUSG00000003526,ENSMUSG00000003809,ENSMUSG00000004233,ENSMUSG00000004319,ENSMUSG00000004364,ENSMUSG00000004383,ENSMUSG00000004567,ENSMUSG00000004637,ENSMUSG00000004843,ENSMUSG00000005089,ENSMUSG00000005142,ENSMUSG00000005362,ENSMUSG00000005371,ENSMUSG00000005442,ENSMUSG00000005514,ENSMUSG00000005698,ENSMUSG00000005907,ENSMUSG00000006021,ENSMUSG00000006134,ENSMUSG00000006288,ENSMUSG00000006315,ENSMUSG00000006699,ENSMUSG00000006715,ENSMUSG00000007029,ENSMUSG00000007564,ENSMUSG00000007589,ENSMUSG00000007817,ENSMUSG00000007880,ENSMUSG00000008140,ENSMUSG00000009207,ENSMUSG00000009681,ENSMUSG00000009863,ENSMUSG00000010064,ENSMUSG00000010755,ENSMUSG00000010936,ENSMUSG00000011158,ENSMUSG00000011179,ENSMUSG00000012117,ENSMUSG00000013033,ENSMUSG00000013539,ENSMUSG00000014769,ENSMUSG00000014773,ENSMUSG00000014980,ENSMUSG00000015013,ENSMUSG00000015016,ENSMUSG00000015659,ENSMUSG00000015711,ENSMUSG00000015837,ENSMUSG00000015839,ENSMUSG00000016308,ENSMUSG00000016487,ENSMUSG00000018040,ENSMUSG00000018474,ENSMUSG00000018593,ENSMUSG00000018707,ENSMUSG00000018761,ENSMUSG00000019179,ENSMUSG00000019210,ENSMUSG00000019302,ENSMUSG00000019505,ENSMUSG00000019763,ENSMUSG00000019854,ENSMUSG00000019984,ENSMUSG00000020111,ENSMUSG00000020115,ENSMUSG00000020142,ENSMUSG00000020150,ENSMUSG00000020166,ENSMUSG00000020258,ENSMUSG00000020262,ENSMUSG00000020271,ENSMUSG00000020315,ENSMUSG00000020456,ENSMUSG00000020464,ENSMUSG00000020525,ENSMUSG00000020612,ENSMUSG00000020661,ENSMUSG00000020679,ENSMUSG00000020716,ENSMUSG00000020745,ENSMUSG00000020747,ENSMUSG00000020774,ENSMUSG00000020777,ENSMUSG00000020923,ENSMUSG00000020929,ENSMUSG00000020973,ENSMUSG00000020982,ENSMUSG00000020986,ENSMUSG00000020993,ENSMUSG00000021147,ENSMUSG00000021178,ENSMUSG00000021264,ENSMUSG00000021368,ENSMUSG00000021420,ENSMUSG00000021460,ENSMUSG00000021466,ENSMUSG00000021488,ENSMUSG00000021595,ENSMUSG00000021615,ENSMUSG00000021666,ENSMUSG00000021699,ENSMUSG00000021715,ENSMUSG00000021751,ENSMUSG00000021767,ENSMUSG00000021820,ENSMUSG00000021901,ENSMUSG00000021957,ENSMUSG00000022094,ENSMUSG00000022124,ENSMUSG00000022292,ENSMUSG00000022561,ENSMUSG00000022617,ENSMUSG00000022708,ENSMUSG00000022722,ENSMUSG00000022749,ENSMUSG00000022770,ENSMUSG00000022789,ENSMUSG00000022841,ENSMUSG00000022897,ENSMUSG00000022911,ENSMUSG00000022940,ENSMUSG00000022972,ENSMUSG00000022982,ENSMUSG00000023018,ENSMUSG00000023068,ENSMUSG00000023806,ENSMUSG00000023980,ENSMUSG00000024007,ENSMUSG00000024037,ENSMUSG00000024042,ENSMUSG00000024120,ENSMUSG00000024145,ENSMUSG00000024201,ENSMUSG00000024259,ENSMUSG00000024271,ENSMUSG00000024277,ENSMUSG00000024283,ENSMUSG00000024537,ENSMUSG00000024587,ENSMUSG00000024589,ENSMUSG00000024590,ENSMUSG00000024597,ENSMUSG00000024826,ENSMUSG00000024843,ENSMUSG00000024896,ENSMUSG00000024911,ENSMUSG00000024913,ENSMUSG00000024921,ENSMUSG00000025026,ENSMUSG00000025034,ENSMUSG00000025173,ENSMUSG00000025260,ENSMUSG00000025369,ENSMUSG00000025580,ENSMUSG00000025759,ENSMUSG00000025815,ENSMUSG00000025857,ENSMUSG00000025862,ENSMUSG00000026043,ENSMUSG00000026103,ENSMUSG00000026135,ENSMUSG00000026150,ENSMUSG00000026313,ENSMUSG00000026317,ENSMUSG00000026500,ENSMUSG00000026520,ENSMUSG00000026638,ENSMUSG00000026657,ENSMUSG00000026709,ENSMUSG00000026781,ENSMUSG00000026799,ENSMUSG00000026810,ENSMUSG00000026849,ENSMUSG00000026853,ENSMUSG00000026866,ENSMUSG00000026872,ENSMUSG00000026895,ENSMUSG00000026896,ENSMUSG00000026925,ENSMUSG00000026986,ENSMUSG00000027010,ENSMUSG00000027012,ENSMUSG00000027079,ENSMUSG00000027130,ENSMUSG00000027198,ENSMUSG00000027199,ENSMUSG00000027210,ENSMUSG00000027276,ENSMUSG00000027351,ENSMUSG00000027465,ENSMUSG00000027630,ENSMUSG00000027637,ENSMUSG00000027722,ENSMUSG00000027742,ENSMUSG00000027746,ENSMUSG00000027822,ENSMUSG00000027845,ENSMUSG00000027852,ENSMUSG00000027889,ENSMUSG00000027951,ENSMUSG00000028030,ENSMUSG00000028059,ENSMUSG00000028161,ENSMUSG00000028224,ENSMUSG00000028292,ENSMUSG00000028300,ENSMUSG00000028322,ENSMUSG00000028412,ENSMUSG00000028414,ENSMUSG00000028443,ENSMUSG00000028452,ENSMUSG00000028479,ENSMUSG00000028580,ENSMUSG00000028643,ENSMUSG00000028645,ENSMUSG00000028653,ENSMUSG00000028655,ENSMUSG00000028671,ENSMUSG00000028688,ENSMUSG00000028763,ENSMUSG00000028795,ENSMUSG00000028811,ENSMUSG00000028833,ENSMUSG00000028857,ENSMUSG00000028960,ENSMUSG00000029017,ENSMUSG00000029036,ENSMUSG00000029050,ENSMUSG00000029053,ENSMUSG00000029064,ENSMUSG00000029104,ENSMUSG00000029191,ENSMUSG00000029221,ENSMUSG00000029304,ENSMUSG00000029547,ENSMUSG00000029571,ENSMUSG00000029577,ENSMUSG00000029578,ENSMUSG00000029610,ENSMUSG00000029613,ENSMUSG00000029642,ENSMUSG00000029687,ENSMUSG00000029713,ENSMUSG00000029735,ENSMUSG00000030067,ENSMUSG00000030102,ENSMUSG00000030314,ENSMUSG00000030327,ENSMUSG00000030347,ENSMUSG00000030452,ENSMUSG00000030695,ENSMUSG00000030725,ENSMUSG00000030733,ENSMUSG00000030754,ENSMUSG00000030759,ENSMUSG00000030801,ENSMUSG00000030871,ENSMUSG00000030894,ENSMUSG00000031007,ENSMUSG00000031012,ENSMUSG00000031029,ENSMUSG00000031095,ENSMUSG00000031171,ENSMUSG00000031278,ENSMUSG00000031295,ENSMUSG00000031309,ENSMUSG00000031314,ENSMUSG00000031328,ENSMUSG00000031349,ENSMUSG00000031381,ENSMUSG00000031392,ENSMUSG00000031393,ENSMUSG00000031432,ENSMUSG00000031483,ENSMUSG00000031505,ENSMUSG00000031521,ENSMUSG00000031540,ENSMUSG00000031561,ENSMUSG00000031565,ENSMUSG00000031600,ENSMUSG00000031644,ENSMUSG00000031691,ENSMUSG00000031700,ENSMUSG00000031731,ENSMUSG00000031785,ENSMUSG00000031913,ENSMUSG00000031916,ENSMUSG00000031928,ENSMUSG00000031960,ENSMUSG00000031969,ENSMUSG00000032012,ENSMUSG00000032040,ENSMUSG00000032067,ENSMUSG00000032097,ENSMUSG00000032116,ENSMUSG00000032123,ENSMUSG00000032127,ENSMUSG00000032187,ENSMUSG00000032238,ENSMUSG00000032265,ENSMUSG00000032293,ENSMUSG00000032295,ENSMUSG00000032422,ENSMUSG00000032470,ENSMUSG00000032480,ENSMUSG00000032536,ENSMUSG00000032557,ENSMUSG00000032633,ENSMUSG00000032776,ENSMUSG00000033021,ENSMUSG00000033105,ENSMUSG00000033107,ENSMUSG00000033237,ENSMUSG00000033253,ENSMUSG00000033308,ENSMUSG00000033554,ENSMUSG00000033735,ENSMUSG00000033965,ENSMUSG00000034110,ENSMUSG00000034121,ENSMUSG00000034126,ENSMUSG00000034168,ENSMUSG00000034269,ENSMUSG00000034342,ENSMUSG00000034371,ENSMUSG00000034453,ENSMUSG00000034543,ENSMUSG00000034544,ENSMUSG00000034560,ENSMUSG00000034707,ENSMUSG00000034708,ENSMUSG00000034832,ENSMUSG00000035011,ENSMUSG00000035198,ENSMUSG00000035569,ENSMUSG00000035614,ENSMUSG00000035629,ENSMUSG00000035722,ENSMUSG00000035765,ENSMUSG00000035845,ENSMUSG00000035864,ENSMUSG00000035901,ENSMUSG00000035919,ENSMUSG00000035936,ENSMUSG00000035969,ENSMUSG00000036073,ENSMUSG00000036473,ENSMUSG00000036550,ENSMUSG00000036552,ENSMUSG00000036580,ENSMUSG00000036686,ENSMUSG00000036698,ENSMUSG00000036792,ENSMUSG00000036840,ENSMUSG00000036879,ENSMUSG00000036893,ENSMUSG00000036948,ENSMUSG00000037020,ENSMUSG00000037270,ENSMUSG00000037275,ENSMUSG00000037286,ENSMUSG00000037343,ENSMUSG00000037486,ENSMUSG00000037692,ENSMUSG00000037787,ENSMUSG00000037851,ENSMUSG00000037935,ENSMUSG00000038023,ENSMUSG00000038208,ENSMUSG00000038368,ENSMUSG00000038384,ENSMUSG00000038417,ENSMUSG00000038481,ENSMUSG00000038503,ENSMUSG00000038564,ENSMUSG00000038628,ENSMUSG00000038633,ENSMUSG00000038733,ENSMUSG00000038768,ENSMUSG00000038773,ENSMUSG00000038822,ENSMUSG00000038880,ENSMUSG00000038902,ENSMUSG00000039048,ENSMUSG00000039197,ENSMUSG00000039230,ENSMUSG00000039254,ENSMUSG00000039318,ENSMUSG00000039356,ENSMUSG00000039382,ENSMUSG00000039632,ENSMUSG00000039725,ENSMUSG00000039740,ENSMUSG00000039809,ENSMUSG00000039852,ENSMUSG00000039887,ENSMUSG00000039952,ENSMUSG00000039967,ENSMUSG00000040124,ENSMUSG00000040151,ENSMUSG00000040220,ENSMUSG00000040481,ENSMUSG00000040550,ENSMUSG00000040586,ENSMUSG00000040738,ENSMUSG00000040761,ENSMUSG00000040857,ENSMUSG00000041115,ENSMUSG00000041133,ENSMUSG00000041229,ENSMUSG00000041236,ENSMUSG00000041319,ENSMUSG00000041417,ENSMUSG00000041718,ENSMUSG00000041720,ENSMUSG00000041852,ENSMUSG00000042390,ENSMUSG00000042548,ENSMUSG00000042557,ENSMUSG00000042632,ENSMUSG00000043257,ENSMUSG00000043572,ENSMUSG00000043991,ENSMUSG00000045098,ENSMUSG00000045103,ENSMUSG00000045140,ENSMUSG00000045374,ENSMUSG00000045594,ENSMUSG00000045867,ENSMUSG00000047126,ENSMUSG00000047407,ENSMUSG00000047710,ENSMUSG00000047797,ENSMUSG00000047888,ENSMUSG00000047921,ENSMUSG00000048076,ENSMUSG00000048410,ENSMUSG00000048707,ENSMUSG00000049396,ENSMUSG00000049624,ENSMUSG00000049717,ENSMUSG00000049858,ENSMUSG00000050079,ENSMUSG00000050229,ENSMUSG00000050332,ENSMUSG00000050796,ENSMUSG00000051391,ENSMUSG00000051730,ENSMUSG00000052459,ENSMUSG00000052534,ENSMUSG00000052752,ENSMUSG00000052798,ENSMUSG00000053091,ENSMUSG00000053477,ENSMUSG00000054008,ENSMUSG00000054477,ENSMUSG00000054676,ENSMUSG00000055024,ENSMUSG00000055204,ENSMUSG00000056091,ENSMUSG00000056228,ENSMUSG00000056536,ENSMUSG00000056537,ENSMUSG00000056763,ENSMUSG00000057421,ENSMUSG00000057522,ENSMUSG00000057541,ENSMUSG00000057897,ENSMUSG00000058254,ENSMUSG00000058318,ENSMUSG00000058886,ENSMUSG00000059183,ENSMUSG00000059409,ENSMUSG00000059439,ENSMUSG00000060038,ENSMUSG00000060098,ENSMUSG00000060639,ENSMUSG00000061286,ENSMUSG00000062070,ENSMUSG00000062075,ENSMUSG00000062590,ENSMUSG00000062797,ENSMUSG00000062908,ENSMUSG00000063273,ENSMUSG00000063362,ENSMUSG00000063659,ENSMUSG00000064105,ENSMUSG00000064128,ENSMUSG00000066235,ENSMUSG00000067851,ENSMUSG00000067889,ENSMUSG00000068856,ENSMUSG00000069601,ENSMUSG00000070284,ENSMUSG00000070576,ENSMUSG00000073471,ENSMUSG00000073678,ENSMUSG00000074211,ENSMUSG00000074698,ENSMUSG00000075419,ENSMUSG00000075703,ENSMUSG00000077450,ENSMUSG00000078440,ENSMUSG00000078622,ENSMUSG00000079037,ENSMUSG00000079104,ENSMUSG00000079487,ENSMUSG00000089704,ENSMUSG00000089960,ENSMUSG00000090958,ENSMUSG00000092607,ENSMUSG00000094724,ENSMUSG00000095687,ENSMUSG00000098134,ENSMUSG00000102252,ENSMUSG00000109511,ENSMUSG00000110195,ENSMUSG00000116895,ENSMUSG00000116953
query_1	TRUE	0.00013659	199	2262	127	0.056145	0.638191	HP:0012103	HP	Abnormality of the mitochondrion	4965	8505	HP:0011017	HP,HP,HP,HP,HP,HP,HP,HP,HP,HP,HP,HP,HP,HP,HP,HP,HP,HP,HP,HP,HP,HP,HP,HP,HP,HP,HP,HP,HP,HP,HP,HP,HP,HP,HP,HP,HP,HP,HP,HP,HP,HP,HP,HP,HP,HP,HP,HP,HP,HP,HP,HP,HP,HP,HP,HP,HP,HP,HP,HP,HP,HP,HP,HP,HP,HP,HP,HP,HP,HP,HP,HP,HP,HP,HP,HP,HP,HP,HP,HP,HP,HP,HP,HP,HP,HP,HP,HP,HP,HP,HP,HP,HP,HP,HP,HP,HP,HP,HP,HP,HP,HP,HP,HP,HP,HP,HP,HP,HP,HP,HP,HP,HP,HP,HP,HP,HP,HP,HP,HP,HP,HP,HP,HP,HP,HP,HP	ENSMUSG00000000088,ENSMUSG00000000168,ENSMUSG00000000171,ENSMUSG00000000399,ENSMUSG00000001983,ENSMUSG00000003072,ENSMUSG00000005069,ENSMUSG00000005354,ENSMUSG00000005510,ENSMUSG00000005949,ENSMUSG00000007610,ENSMUSG00000009863,ENSMUSG00000010914,ENSMUSG00000014554,ENSMUSG00000015340,ENSMUSG00000015837,ENSMUSG00000017188,ENSMUSG00000018900,ENSMUSG00000019528,ENSMUSG00000019863,ENSMUSG00000020115,ENSMUSG00000020153,ENSMUSG00000020464,ENSMUSG00000020697,ENSMUSG00000020718,ENSMUSG00000020843,ENSMUSG00000021102,ENSMUSG00000021646,ENSMUSG00000021748,ENSMUSG00000021764,ENSMUSG00000022110,ENSMUSG00000022292,ENSMUSG00000022354,ENSMUSG00000022386,ENSMUSG00000022450,ENSMUSG00000022551,ENSMUSG00000022615,ENSMUSG00000022789,ENSMUSG00000023723,ENSMUSG00000024099,ENSMUSG00000024120,ENSMUSG00000024127,ENSMUSG00000024131,ENSMUSG00000024208,ENSMUSG00000024527,ENSMUSG00000025209,ENSMUSG00000025260,ENSMUSG00000025465,ENSMUSG00000025792,ENSMUSG00000025968,ENSMUSG00000026112,ENSMUSG00000026150,ENSMUSG00000026170,ENSMUSG00000026172,ENSMUSG00000026260,ENSMUSG00000026500,ENSMUSG00000026895,ENSMUSG00000026950,ENSMUSG00000027199,ENSMUSG00000027384,ENSMUSG00000027424,ENSMUSG00000027618,ENSMUSG00000027710,ENSMUSG00000027774,ENSMUSG00000027809,ENSMUSG00000027984,ENSMUSG00000028261,ENSMUSG00000028292,ENSMUSG00000028300,ENSMUSG00000028452,ENSMUSG00000028479,ENSMUSG00000028607,ENSMUSG00000028653,ENSMUSG00000028792,ENSMUSG00000029536,ENSMUSG00000029557,ENSMUSG00000029993,ENSMUSG00000030614,ENSMUSG00000030647,ENSMUSG00000030739,ENSMUSG00000030795,ENSMUSG00000030871,ENSMUSG00000031299,ENSMUSG00000031633,ENSMUSG00000031818,ENSMUSG00000031969,ENSMUSG00000032314,ENSMUSG00000032602,ENSMUSG00000034442,ENSMUSG00000035142,ENSMUSG00000035824,ENSMUSG00000036199,ENSMUSG00000037216,ENSMUSG00000037787,ENSMUSG00000037916,ENSMUSG00000039048,ENSMUSG00000039176,ENSMUSG00000040018,ENSMUSG00000040048,ENSMUSG00000040410,ENSMUSG00000040888,ENSMUSG00000041426,ENSMUSG00000041459,ENSMUSG00000045100,ENSMUSG00000045160,ENSMUSG00000046573,ENSMUSG00000049287,ENSMUSG00000049422,ENSMUSG00000050312,ENSMUSG00000050323,ENSMUSG00000051671,ENSMUSG00000052738,ENSMUSG00000053897,ENSMUSG00000056228,ENSMUSG00000059183,ENSMUSG00000059363,ENSMUSG00000061130,ENSMUSG00000061904,ENSMUSG00000062908,ENSMUSG00000063652,ENSMUSG00000063882,ENSMUSG00000063884,ENSMUSG00000064345,ENSMUSG00000064370,ENSMUSG00000065947,ENSMUSG00000069844,ENSMUSG00000091780
query_1	TRUE	0.000139052	541	2262	304	0.134394	0.561922	HP:0000759	HP	Abnormal peripheral nervous system morphology	4965	593	HP:0012639	HP,HP,HP,HP,HP,HP,HP,HP,HP,HP,HP,HP,HP,HP,HP,HP,HP,HP,HP,HP,HP,HP,HP,HP,HP,HP,HP,HP,HP,HP,HP,HP,HP,HP,HP,HP,HP,HP,HP,HP,HP,HP,HP,HP,HP,HP,HP,HP,HP,HP,HP,HP,HP,HP,HP,HP,HP,HP,HP,HP,HP,HP,HP,HP,HP,HP,HP,HP,HP,HP,HP,HP,HP,HP,HP,HP,HP,HP,HP,HP,HP,HP,HP,HP,HP,HP,HP,HP,HP,HP,HP,HP,HP,HP,HP,HP,HP,HP,HP,HP,HP,HP,HP,HP,HP,HP,HP,HP,HP,HP,HP,HP,HP,HP,HP,HP,HP,HP,HP,HP,HP,HP,HP,HP,HP,HP,HP,HP,HP,HP,HP,HP,HP,HP,HP,HP,HP,HP,HP,HP,HP,HP,HP,HP,HP,HP,HP,HP,HP,HP,HP,HP,HP,HP,HP,HP,HP,HP,HP,HP,HP,HP,HP,HP,HP,HP,HP,HP,HP,HP,HP,HP,HP,HP,HP,HP,HP,HP,HP,HP,HP,HP,HP,HP,HP,HP,HP,HP,HP,HP,HP,HP,HP,HP,HP,HP,HP,HP,HP,HP,HP,HP,HP,HP,HP,HP,HP,HP,HP,HP,HP,HP,HP,HP,HP,HP,HP,HP,HP,HP,HP,HP,HP,HP,HP,HP,HP,HP,HP,HP,HP,HP,HP,HP,HP,HP,HP,HP,HP,HP,HP,HP,HP,HP,HP,HP,HP,HP,HP,HP,HP,HP,HP,HP,HP,HP,HP,HP,HP,HP,HP,HP,HP,HP,HP,HP,HP,HP,HP,HP,HP,HP,HP,HP,HP,HP,HP,HP,HP,HP,HP,HP,HP,HP,HP,HP,HP,HP,HP,HP,HP,HP,HP,HP,HP,HP,HP,HP,HP,HP,HP,HP,HP,HP	ENSMUSG00000000171,ENSMUSG00000000600,ENSMUSG00000000902,ENSMUSG00000001119,ENSMUSG00000001150,ENSMUSG00000001380,ENSMUSG00000001473,ENSMUSG00000001627,ENSMUSG00000001729,ENSMUSG00000001750,ENSMUSG00000001761,ENSMUSG00000001924,ENSMUSG00000002307,ENSMUSG00000002413,ENSMUSG00000002524,ENSMUSG00000002763,ENSMUSG00000002963,ENSMUSG00000003363,ENSMUSG00000003464,ENSMUSG00000003528,ENSMUSG00000003809,ENSMUSG00000004040,ENSMUSG00000004383,ENSMUSG00000004565,ENSMUSG00000004843,ENSMUSG00000004951,ENSMUSG00000005069,ENSMUSG00000005125,ENSMUSG00000005354,ENSMUSG00000005871,ENSMUSG00000005907,ENSMUSG00000007038,ENSMUSG00000009073,ENSMUSG00000009863,ENSMUSG00000011148,ENSMUSG00000013878,ENSMUSG00000014554,ENSMUSG00000014606,ENSMUSG00000015243,ENSMUSG00000015342,ENSMUSG00000015536,ENSMUSG00000015837,ENSMUSG00000016541,ENSMUSG00000018217,ENSMUSG00000018707,ENSMUSG00000018995,ENSMUSG00000019055,ENSMUSG00000019179,ENSMUSG00000019715,ENSMUSG00000019726,ENSMUSG00000019809,ENSMUSG00000020100,ENSMUSG00000020111,ENSMUSG00000020115,ENSMUSG00000020241,ENSMUSG00000020267,ENSMUSG00000020283,ENSMUSG00000020315,ENSMUSG00000020464,ENSMUSG00000020612,ENSMUSG00000020661,ENSMUSG00000020697,ENSMUSG00000020716,ENSMUSG00000020718,ENSMUSG00000020744,ENSMUSG00000020777,ENSMUSG00000020923,ENSMUSG00000020982,ENSMUSG00000021036,ENSMUSG00000021115,ENSMUSG00000021177,ENSMUSG00000021264,ENSMUSG00000021266,ENSMUSG00000021518,ENSMUSG00000021611,ENSMUSG00000021615,ENSMUSG00000021645,ENSMUSG00000021665,ENSMUSG00000021666,ENSMUSG00000021866,ENSMUSG00000021901,ENSMUSG00000022094,ENSMUSG00000022110,ENSMUSG00000022136,ENSMUSG00000022194,ENSMUSG00000022234,ENSMUSG00000022265,ENSMUSG00000022270,ENSMUSG00000022292,ENSMUSG00000022305,ENSMUSG00000022453,ENSMUSG00000022500,ENSMUSG00000022560,ENSMUSG00000022565,ENSMUSG00000022615,ENSMUSG00000022617,ENSMUSG00000022620,ENSMUSG00000022707,ENSMUSG00000022757,ENSMUSG00000022761,ENSMUSG00000022765,ENSMUSG00000022788,ENSMUSG00000022982,ENSMUSG00000022994,ENSMUSG00000023067,ENSMUSG00000023456,ENSMUSG00000024120,ENSMUSG00000024140,ENSMUSG00000024259,ENSMUSG00000024382,ENSMUSG00000024527,ENSMUSG00000024590,ENSMUSG00000024759,ENSMUSG00000024862,ENSMUSG00000024913,ENSMUSG00000024942,ENSMUSG00000024947,ENSMUSG00000025209,ENSMUSG00000025224,ENSMUSG00000025255,ENSMUSG00000025499,ENSMUSG00000025651,ENSMUSG00000026024,ENSMUSG00000026150,ENSMUSG00000026170,ENSMUSG00000026208,ENSMUSG00000026500,ENSMUSG00000026526,ENSMUSG00000026554,ENSMUSG00000026709,ENSMUSG00000026792,ENSMUSG00000026812,ENSMUSG00000026849,ENSMUSG00000026950,ENSMUSG00000027130,ENSMUSG00000027198,ENSMUSG00000027227,ENSMUSG00000027253,ENSMUSG00000027351,ENSMUSG00000027363,ENSMUSG00000027365,ENSMUSG00000027424,ENSMUSG00000027465,ENSMUSG00000027562,ENSMUSG00000027630,ENSMUSG00000027665,ENSMUSG00000027714,ENSMUSG00000027752,ENSMUSG00000027820,ENSMUSG00000027835,ENSMUSG00000027889,ENSMUSG00000027940,ENSMUSG00000027983,ENSMUSG00000027993,ENSMUSG00000028063,ENSMUSG00000028102,ENSMUSG00000028158,ENSMUSG00000028300,ENSMUSG00000028322,ENSMUSG00000028411,ENSMUSG00000028414,ENSMUSG00000028431,ENSMUSG00000028452,ENSMUSG00000028467,ENSMUSG00000028479,ENSMUSG00000028551,ENSMUSG00000028677,ENSMUSG00000028690,ENSMUSG00000028811,ENSMUSG00000028975,ENSMUSG00000029020,ENSMUSG00000029036,ENSMUSG00000029047,ENSMUSG00000029131,ENSMUSG00000029163,ENSMUSG00000029191,ENSMUSG00000029571,ENSMUSG00000029713,ENSMUSG00000029777,ENSMUSG00000029992,ENSMUSG00000029993,ENSMUSG00000030084,ENSMUSG00000030101,ENSMUSG00000030123,ENSMUSG00000030138,ENSMUSG00000030265,ENSMUSG00000030269,ENSMUSG00000030337,ENSMUSG00000030652,ENSMUSG00000030739,ENSMUSG00000030795,ENSMUSG00000030847,ENSMUSG00000031337,ENSMUSG00000031378,ENSMUSG00000031432,ENSMUSG00000031441,ENSMUSG00000031482,ENSMUSG00000031502,ENSMUSG00000031590,ENSMUSG00000031591,ENSMUSG00000031633,ENSMUSG00000031785,ENSMUSG00000031916,ENSMUSG00000031918,ENSMUSG00000031960,ENSMUSG00000032060,ENSMUSG00000032123,ENSMUSG00000032126,ENSMUSG00000032349,ENSMUSG00000032388,ENSMUSG00000032498,ENSMUSG00000033021,ENSMUSG00000033540,ENSMUSG00000033792,ENSMUSG00000033933,ENSMUSG00000034126,ENSMUSG00000034177,ENSMUSG00000034247,ENSMUSG00000034543,ENSMUSG00000034708,ENSMUSG00000034850,ENSMUSG00000035472,ENSMUSG00000035824,ENSMUSG00000035845,ENSMUSG00000036078,ENSMUSG00000036636,ENSMUSG00000036678,ENSMUSG00000037679,ENSMUSG00000037697,ENSMUSG00000037798,ENSMUSG00000037935,ENSMUSG00000038280,ENSMUSG00000038301,ENSMUSG00000038371,ENSMUSG00000038417,ENSMUSG00000038633,ENSMUSG00000038768,ENSMUSG00000038822,ENSMUSG00000039176,ENSMUSG00000039230,ENSMUSG00000039254,ENSMUSG00000039474,ENSMUSG00000039713,ENSMUSG00000039740,ENSMUSG00000039887,ENSMUSG00000040249,ENSMUSG00000040374,ENSMUSG00000040841,ENSMUSG00000041235,ENSMUSG00000041236,ENSMUSG00000041459,ENSMUSG00000041548,ENSMUSG00000041720,ENSMUSG00000041798,ENSMUSG00000041936,ENSMUSG00000042298,ENSMUSG00000042548,ENSMUSG00000042558,ENSMUSG00000042632,ENSMUSG00000043153,ENSMUSG00000043411,ENSMUSG00000043535,ENSMUSG00000044475,ENSMUSG00000046230,ENSMUSG00000046876,ENSMUSG00000047735,ENSMUSG00000047797,ENSMUSG00000048126,ENSMUSG00000048351,ENSMUSG00000048772,ENSMUSG00000049287,ENSMUSG00000049422,ENSMUSG00000050332,ENSMUSG00000051675,ENSMUSG00000052557,ENSMUSG00000052752,ENSMUSG00000054051,ENSMUSG00000054676,ENSMUSG00000058076,ENSMUSG00000058126,ENSMUSG00000058806,ENSMUSG00000059248,ENSMUSG00000059363,ENSMUSG00000059436,ENSMUSG00000059552,ENSMUSG00000061731,ENSMUSG00000062929,ENSMUSG00000063077,ENSMUSG00000064345,ENSMUSG00000066440,ENSMUSG00000066595,ENSMUSG00000067825,ENSMUSG00000070284,ENSMUSG00000070348,ENSMUSG00000070808,ENSMUSG00000070923,ENSMUSG00000072582,ENSMUSG00000074657,ENSMUSG00000079037,ENSMUSG00000079104,ENSMUSG00000079469,ENSMUSG00000079477,ENSMUSG00000091780,ENSMUSG00000096054
query_1	TRUE	0.000165903	644	2262	355	0.156941	0.551242	HP:0001877	HP	Abnormal erythrocyte morphology	4965	1361	HP:0001871	HP,HP,HP,HP,HP,HP,HP,HP,HP,HP,HP,HP,HP,HP,HP,HP,HP,HP,HP,HP,HP,HP,HP,HP,HP,HP,HP,HP,HP,HP,HP,HP,HP,HP,HP,HP,HP,HP,HP,HP,HP,HP,HP,HP,HP,HP,HP,HP,HP,HP,HP,HP,HP,HP,HP,HP,HP,HP,HP,HP,HP,HP,HP,HP,HP,HP,HP,HP,HP,HP,HP,HP,HP,HP,HP,HP,HP,HP,HP,HP,HP,HP,HP,HP,HP,HP,HP,HP,HP,HP,HP,HP,HP,HP,HP,HP,HP,HP,HP,HP,HP,HP,HP,HP,HP,HP,HP,HP,HP,HP,HP,HP,HP,HP,HP,HP,HP,HP,HP,HP,HP,HP,HP,HP,HP,HP,HP,HP,HP,HP,HP,HP,HP,HP,HP,HP,HP,HP,HP,HP,HP,HP,HP,HP,HP,HP,HP,HP,HP,HP,HP,HP,HP,HP,HP,HP,HP,HP,HP,HP,HP,HP,HP,HP,HP,HP,HP,HP,HP,HP,HP,HP,HP,HP,HP,HP,HP,HP,HP,HP,HP,HP,HP,HP,HP,HP,HP,HP,HP,HP,HP,HP,HP,HP,HP,HP,HP,HP,HP,HP,HP,HP,HP,HP,HP,HP,HP,HP,HP,HP,HP,HP,HP,HP,HP,HP,HP,HP,HP,HP,HP,HP,HP,HP,HP,HP,HP,HP,HP,HP,HP,HP,HP,HP,HP,HP,HP,HP,HP,HP,HP,HP,HP,HP,HP,HP,HP,HP,HP,HP,HP,HP,HP,HP,HP,HP,HP,HP,HP,HP,HP,HP,HP,HP,HP,HP,HP,HP,HP,HP,HP,HP,HP,HP,HP,HP,HP,HP,HP,HP,HP,HP,HP,HP,HP,HP,HP,HP,HP,HP,HP,HP,HP,HP,HP,HP,HP,HP,HP,HP,HP,HP,HP,HP,HP,HP,HP,HP,HP,HP,HP,HP,HP,HP,HP,HP,HP,HP,HP,HP,HP,HP,HP,HP,HP,HP,HP,HP,HP,HP,HP,HP,HP,HP,HP,HP,HP,HP,HP,HP,HP,HP,HP,HP,HP,HP,HP,HP,HP,HP,HP,HP,HP,HP,HP	ENSMUSG00000000399,ENSMUSG00000000530,ENSMUSG00000000958,ENSMUSG00000001056,ENSMUSG00000001151,ENSMUSG00000001155,ENSMUSG00000001173,ENSMUSG00000001348,ENSMUSG00000001750,ENSMUSG00000001924,ENSMUSG00000001983,ENSMUSG00000002307,ENSMUSG00000003617,ENSMUSG00000003808,ENSMUSG00000003814,ENSMUSG00000004018,ENSMUSG00000004040,ENSMUSG00000004626,ENSMUSG00000005510,ENSMUSG00000005774,ENSMUSG00000005779,ENSMUSG00000005871,ENSMUSG00000005951,ENSMUSG00000005980,ENSMUSG00000006386,ENSMUSG00000007570,ENSMUSG00000007589,ENSMUSG00000009863,ENSMUSG00000010755,ENSMUSG00000012429,ENSMUSG00000013629,ENSMUSG00000013736,ENSMUSG00000014355,ENSMUSG00000014444,ENSMUSG00000015112,ENSMUSG00000015243,ENSMUSG00000015342,ENSMUSG00000015357,ENSMUSG00000015747,ENSMUSG00000016942,ENSMUSG00000017670,ENSMUSG00000017721,ENSMUSG00000017950,ENSMUSG00000018166,ENSMUSG00000018995,ENSMUSG00000019087,ENSMUSG00000019590,ENSMUSG00000019726,ENSMUSG00000019826,ENSMUSG00000019863,ENSMUSG00000020100,ENSMUSG00000020153,ENSMUSG00000020386,ENSMUSG00000020612,ENSMUSG00000020653,ENSMUSG00000020697,ENSMUSG00000020829,ENSMUSG00000020898,ENSMUSG00000020919,ENSMUSG00000021048,ENSMUSG00000021102,ENSMUSG00000021178,ENSMUSG00000021240,ENSMUSG00000021311,ENSMUSG00000021420,ENSMUSG00000021461,ENSMUSG00000021595,ENSMUSG00000021611,ENSMUSG00000021615,ENSMUSG00000021707,ENSMUSG00000021764,ENSMUSG00000021796,ENSMUSG00000021948,ENSMUSG00000022122,ENSMUSG00000022136,ENSMUSG00000022241,ENSMUSG00000022292,ENSMUSG00000022565,ENSMUSG00000022615,ENSMUSG00000022685,ENSMUSG00000022708,ENSMUSG00000022742,ENSMUSG00000022789,ENSMUSG00000022792,ENSMUSG00000022797,ENSMUSG00000022814,ENSMUSG00000022847,ENSMUSG00000023030,ENSMUSG00000023456,ENSMUSG00000024052,ENSMUSG00000024099,ENSMUSG00000024140,ENSMUSG00000024146,ENSMUSG00000024164,ENSMUSG00000024169,ENSMUSG00000024254,ENSMUSG00000024338,ENSMUSG00000024349,ENSMUSG00000024359,ENSMUSG00000024382,ENSMUSG00000024421,ENSMUSG00000024487,ENSMUSG00000024493,ENSMUSG00000024515,ENSMUSG00000024537,ENSMUSG00000024588,ENSMUSG00000024608,ENSMUSG00000024646,ENSMUSG00000024697,ENSMUSG00000024778,ENSMUSG00000024781,ENSMUSG00000024789,ENSMUSG00000025078,ENSMUSG00000025225,ENSMUSG00000025264,ENSMUSG00000025270,ENSMUSG00000025337,ENSMUSG00000025395,ENSMUSG00000025465,ENSMUSG00000025792,ENSMUSG00000025968,ENSMUSG00000025982,ENSMUSG00000025993,ENSMUSG00000026043,ENSMUSG00000026104,ENSMUSG00000026107,ENSMUSG00000026162,ENSMUSG00000026198,ENSMUSG00000026245,ENSMUSG00000026260,ENSMUSG00000026272,ENSMUSG00000026389,ENSMUSG00000026526,ENSMUSG00000026614,ENSMUSG00000026639,ENSMUSG00000026648,ENSMUSG00000026814,ENSMUSG00000026836,ENSMUSG00000026849,ENSMUSG00000026896,ENSMUSG00000027099,ENSMUSG00000027133,ENSMUSG00000027187,ENSMUSG00000027198,ENSMUSG00000027203,ENSMUSG00000027378,ENSMUSG00000027384,ENSMUSG00000027429,ENSMUSG00000027466,ENSMUSG00000027478,ENSMUSG00000027562,ENSMUSG00000027610,ENSMUSG00000027630,ENSMUSG00000027679,ENSMUSG00000027852,ENSMUSG00000027951,ENSMUSG00000028127,ENSMUSG00000028138,ENSMUSG00000028158,ENSMUSG00000028163,ENSMUSG00000028165,ENSMUSG00000028191,ENSMUSG00000028224,ENSMUSG00000028453,ENSMUSG00000028645,ENSMUSG00000028684,ENSMUSG00000028690,ENSMUSG00000028766,ENSMUSG00000028792,ENSMUSG00000028811,ENSMUSG00000028906,ENSMUSG00000029003,ENSMUSG00000029233,ENSMUSG00000029304,ENSMUSG00000029426,ENSMUSG00000029536,ENSMUSG00000029556,ENSMUSG00000029575,ENSMUSG00000029713,ENSMUSG00000029780,ENSMUSG00000030067,ENSMUSG00000030082,ENSMUSG00000030199,ENSMUSG00000030265,ENSMUSG00000030528,ENSMUSG00000030533,ENSMUSG00000030630,ENSMUSG00000030695,ENSMUSG00000030979,ENSMUSG00000030987,ENSMUSG00000031012,ENSMUSG00000031077,ENSMUSG00000031266,ENSMUSG00000031278,ENSMUSG00000031295,ENSMUSG00000031299,ENSMUSG00000031304,ENSMUSG00000031333,ENSMUSG00000031381,ENSMUSG00000031388,ENSMUSG00000031392,ENSMUSG00000031400,ENSMUSG00000031403,ENSMUSG00000031432,ENSMUSG00000031502,ENSMUSG00000031584,ENSMUSG00000031585,ENSMUSG00000031591,ENSMUSG00000031613,ENSMUSG00000031657,ENSMUSG00000031668,ENSMUSG00000031792,ENSMUSG00000031969,ENSMUSG00000031987,ENSMUSG00000032000,ENSMUSG00000032018,ENSMUSG00000032114,ENSMUSG00000032123,ENSMUSG00000032293,ENSMUSG00000032350,ENSMUSG00000032492,ENSMUSG00000032519,ENSMUSG00000032548,ENSMUSG00000032554,ENSMUSG00000032679,ENSMUSG00000032688,ENSMUSG00000033065,ENSMUSG00000033170,ENSMUSG00000033220,ENSMUSG00000033596,ENSMUSG00000033933,ENSMUSG00000034120,ENSMUSG00000034247,ENSMUSG00000034342,ENSMUSG00000034371,ENSMUSG00000034442,ENSMUSG00000034617,ENSMUSG00000034664,ENSMUSG00000035011,ENSMUSG00000035202,ENSMUSG00000035237,ENSMUSG00000035472,ENSMUSG00000035569,ENSMUSG00000035704,ENSMUSG00000036073,ENSMUSG00000036120,ENSMUSG00000036199,ENSMUSG00000036427,ENSMUSG00000036615,ENSMUSG00000036636,ENSMUSG00000036879,ENSMUSG00000036918,ENSMUSG00000036986,ENSMUSG00000037022,ENSMUSG00000037049,ENSMUSG00000037216,ENSMUSG00000037706,ENSMUSG00000037787,ENSMUSG00000037916,ENSMUSG00000038000,ENSMUSG00000038280,ENSMUSG00000038301,ENSMUSG00000038323,ENSMUSG00000038368,ENSMUSG00000038374,ENSMUSG00000038446,ENSMUSG00000038462,ENSMUSG00000038871,ENSMUSG00000039048,ENSMUSG00000039176,ENSMUSG00000039294,ENSMUSG00000039354,ENSMUSG00000039474,ENSMUSG00000039738,ENSMUSG00000039740,ENSMUSG00000040018,ENSMUSG00000040033,ENSMUSG00000040282,ENSMUSG00000040363,ENSMUSG00000040760,ENSMUSG00000040918,ENSMUSG00000040943,ENSMUSG00000040952,ENSMUSG00000041147,ENSMUSG00000041235,ENSMUSG00000041237,ENSMUSG00000041650,ENSMUSG00000041720,ENSMUSG00000041798,ENSMUSG00000041939,ENSMUSG00000042148,ENSMUSG00000042548,ENSMUSG00000042594,ENSMUSG00000043510,ENSMUSG00000044224,ENSMUSG00000046230,ENSMUSG00000047735,ENSMUSG00000048970,ENSMUSG00000049488,ENSMUSG00000049686,ENSMUSG00000049717,ENSMUSG00000049922,ENSMUSG00000050323,ENSMUSG00000050440,ENSMUSG00000051495,ENSMUSG00000052146,ENSMUSG00000052534,ENSMUSG00000054051,ENSMUSG00000054191,ENSMUSG00000054387,ENSMUSG00000054808,ENSMUSG00000055612,ENSMUSG00000056131,ENSMUSG00000056394,ENSMUSG00000057037,ENSMUSG00000058076,ENSMUSG00000058318,ENSMUSG00000058756,ENSMUSG00000059183,ENSMUSG00000059291,ENSMUSG00000059552,ENSMUSG00000059586,ENSMUSG00000060807,ENSMUSG00000060938,ENSMUSG00000061477,ENSMUSG00000061787,ENSMUSG00000062070,ENSMUSG00000062627,ENSMUSG00000062729,ENSMUSG00000062949,ENSMUSG00000062997,ENSMUSG00000063077,ENSMUSG00000063316,ENSMUSG00000066306,ENSMUSG00000066687,ENSMUSG00000067288,ENSMUSG00000068417,ENSMUSG00000070034,ENSMUSG00000070348,ENSMUSG00000070699,ENSMUSG00000073079,ENSMUSG00000073725,ENSMUSG00000075284,ENSMUSG00000078193,ENSMUSG00000078619,ENSMUSG00000079104,ENSMUSG00000079108,ENSMUSG00000089704,ENSMUSG00000090523,ENSMUSG00000091780,ENSMUSG00000096727,ENSMUSG00000097328,ENSMUSG00000098134,ENSMUSG00000112449,ENSMUSG00000115338
query_1	TRUE	0.000168314	866	2262	464	0.205128	0.535797	HP:0001270	HP	Motor delay	4965	967	HP:0012758	HP,HP,HP,HP,HP,HP,HP,HP,HP,HP,HP,HP,HP,HP,HP,HP,HP,HP,HP,HP,HP,HP,HP,HP,HP,HP,HP,HP,HP,HP,HP,HP,HP,HP,HP,HP,HP,HP,HP,HP,HP,HP,HP,HP,HP,HP,HP,HP,HP,HP,HP,HP,HP,HP,HP,HP,HP,HP,HP,HP,HP,HP,HP,HP,HP,HP,HP,HP,HP,HP,HP,HP,HP,HP,HP,HP,HP,HP,HP,HP,HP,HP,HP,HP,HP,HP,HP,HP,HP,HP,HP,HP,HP,HP,HP,HP,HP,HP,HP,HP,HP,HP,HP,HP,HP,HP,HP,HP,HP,HP,HP,HP,HP,HP,HP,HP,HP,HP,HP,HP,HP,HP,HP,HP,HP,HP,HP,HP,HP,HP,HP,HP,HP,HP,HP,HP,HP,HP,HP,HP,HP,HP,HP,HP,HP,HP,HP,HP,HP,HP,HP,HP,HP,HP,HP,HP,HP,HP,HP,HP,HP,HP,HP,HP,HP,HP,HP,HP,HP,HP,HP,HP,HP,HP,HP,HP,HP,HP,HP,HP,HP,HP,HP,HP,HP,HP,HP,HP,HP,HP,HP,HP,HP,HP,HP,HP,HP,HP,HP,HP,HP,HP,HP,HP,HP,HP,HP,HP,HP,HP,HP,HP,HP,HP,HP,HP,HP,HP,HP,HP,HP,HP,HP,HP,HP,HP,HP,HP,HP,HP,HP,HP,HP,HP,HP,HP,HP,HP,HP,HP,HP,HP,HP,HP,HP,HP,HP,HP,HP,HP,HP,HP,HP,HP,HP,HP,HP,HP,HP,HP,HP,HP,HP,HP,HP,HP,HP,HP,HP,HP,HP,HP,HP,HP,HP,HP,HP,HP,HP,HP,HP,HP,HP,HP,HP,HP,HP,HP,HP,HP,HP,HP,HP,HP,HP,HP,HP,HP,HP,HP,HP,HP,HP,HP,HP,HP,HP,HP,HP,HP,HP,HP,HP,HP,HP,HP,HP,HP,HP,HP,HP,HP,HP,HP,HP,HP,HP,HP,HP,HP,HP,HP,HP,HP,HP,HP,HP,HP,HP,HP,HP,HP,HP,HP,HP,HP,HP,HP,HP,HP,HP,HP,HP,HP,HP,HP,HP,HP,HP,HP,HP,HP,HP,HP,HP,HP,HP,HP,HP,HP,HP,HP,HP,HP,HP,HP,HP,HP,HP,HP,HP,HP,HP,HP,HP,HP,HP,HP,HP,HP,HP,HP,HP,HP,HP,HP,HP,HP,HP,HP,HP,HP,HP,HP,HP,HP,HP,HP,HP,HP,HP,HP,HP,HP,HP,HP,HP,HP,HP,HP,HP,HP,HP,HP,HP,HP,HP,HP,HP,HP,HP,HP,HP,HP,HP,HP,HP,HP,HP,HP,HP,HP,HP,HP,HP,HP,HP,HP,HP,HP,HP,HP,HP,HP,HP,HP,HP,HP,HP,HP,HP,HP,HP,HP	ENSMUSG00000000148,ENSMUSG00000000168,ENSMUSG00000000171,ENSMUSG00000000374,ENSMUSG00000000743,ENSMUSG00000000881,ENSMUSG00000001119,ENSMUSG00000001150,ENSMUSG00000001348,ENSMUSG00000001380,ENSMUSG00000001506,ENSMUSG00000001525,ENSMUSG00000001632,ENSMUSG00000001847,ENSMUSG00000001891,ENSMUSG00000001911,ENSMUSG00000002107,ENSMUSG00000002728,ENSMUSG00000002731,ENSMUSG00000002900,ENSMUSG00000002963,ENSMUSG00000003528,ENSMUSG00000004040,ENSMUSG00000004085,ENSMUSG00000004127,ENSMUSG00000004319,ENSMUSG00000004364,ENSMUSG00000004383,ENSMUSG00000004637,ENSMUSG00000004880,ENSMUSG00000005125,ENSMUSG00000005142,ENSMUSG00000005198,ENSMUSG00000005362,ENSMUSG00000005371,ENSMUSG00000005442,ENSMUSG00000005514,ENSMUSG00000005621,ENSMUSG00000006021,ENSMUSG00000006127,ENSMUSG00000006288,ENSMUSG00000006315,ENSMUSG00000006390,ENSMUSG00000006715,ENSMUSG00000007029,ENSMUSG00000007038,ENSMUSG00000007564,ENSMUSG00000007817,ENSMUSG00000009614,ENSMUSG00000009863,ENSMUSG00000010755,ENSMUSG00000011179,ENSMUSG00000012535,ENSMUSG00000013033,ENSMUSG00000013539,ENSMUSG00000013736,ENSMUSG00000013878,ENSMUSG00000014769,ENSMUSG00000014980,ENSMUSG00000015027,ENSMUSG00000016308,ENSMUSG00000016487,ENSMUSG00000017858,ENSMUSG00000018217,ENSMUSG00000018474,ENSMUSG00000018593,ENSMUSG00000018707,ENSMUSG00000019055,ENSMUSG00000019179,ENSMUSG00000019210,ENSMUSG00000019302,ENSMUSG00000019715,ENSMUSG00000019826,ENSMUSG00000019854,ENSMUSG00000020053,ENSMUSG00000020098,ENSMUSG00000020111,ENSMUSG00000020142,ENSMUSG00000020166,ENSMUSG00000020241,ENSMUSG00000020262,ENSMUSG00000020271,ENSMUSG00000020315,ENSMUSG00000020456,ENSMUSG00000020745,ENSMUSG00000020747,ENSMUSG00000020766,ENSMUSG00000020774,ENSMUSG00000020781,ENSMUSG00000020895,ENSMUSG00000020993,ENSMUSG00000021069,ENSMUSG00000021115,ENSMUSG00000021188,ENSMUSG00000021264,ENSMUSG00000021460,ENSMUSG00000021466,ENSMUSG00000021488,ENSMUSG00000021504,ENSMUSG00000021546,ENSMUSG00000021686,ENSMUSG00000021715,ENSMUSG00000021738,ENSMUSG00000021767,ENSMUSG00000021796,ENSMUSG00000021901,ENSMUSG00000022098,ENSMUSG00000022110,ENSMUSG00000022124,ENSMUSG00000022386,ENSMUSG00000022565,ENSMUSG00000022617,ENSMUSG00000022757,ENSMUSG00000022788,ENSMUSG00000022789,ENSMUSG00000022811,ENSMUSG00000022897,ENSMUSG00000022911,ENSMUSG00000022961,ENSMUSG00000023018,ENSMUSG00000023068,ENSMUSG00000023952,ENSMUSG00000023980,ENSMUSG00000024007,ENSMUSG00000024037,ENSMUSG00000024127,ENSMUSG00000024163,ENSMUSG00000024169,ENSMUSG00000024201,ENSMUSG00000024259,ENSMUSG00000024277,ENSMUSG00000024283,ENSMUSG00000024304,ENSMUSG00000024387,ENSMUSG00000024493,ENSMUSG00000024537,ENSMUSG00000024587,ENSMUSG00000024590,ENSMUSG00000024597,ENSMUSG00000024826,ENSMUSG00000024843,ENSMUSG00000024862,ENSMUSG00000024896,ENSMUSG00000024900,ENSMUSG00000024913,ENSMUSG00000024921,ENSMUSG00000024941,ENSMUSG00000025034,ENSMUSG00000025078,ENSMUSG00000025224,ENSMUSG00000025348,ENSMUSG00000025395,ENSMUSG00000025509,ENSMUSG00000025579,ENSMUSG00000025791,ENSMUSG00000025862,ENSMUSG00000025962,ENSMUSG00000026024,ENSMUSG00000026043,ENSMUSG00000026103,ENSMUSG00000026150,ENSMUSG00000026245,ENSMUSG00000026313,ENSMUSG00000026356,ENSMUSG00000026519,ENSMUSG00000026615,ENSMUSG00000026618,ENSMUSG00000026698,ENSMUSG00000026709,ENSMUSG00000026781,ENSMUSG00000026799,ENSMUSG00000026837,ENSMUSG00000026849,ENSMUSG00000026853,ENSMUSG00000026872,ENSMUSG00000026895,ENSMUSG00000026925,ENSMUSG00000026944,ENSMUSG00000026950,ENSMUSG00000026986,ENSMUSG00000027010,ENSMUSG00000027012,ENSMUSG00000027079,ENSMUSG00000027130,ENSMUSG00000027198,ENSMUSG00000027253,ENSMUSG00000027276,ENSMUSG00000027351,ENSMUSG00000027378,ENSMUSG00000027597,ENSMUSG00000027679,ENSMUSG00000027680,ENSMUSG00000027714,ENSMUSG00000027752,ENSMUSG00000027774,ENSMUSG00000027852,ENSMUSG00000027883,ENSMUSG00000027889,ENSMUSG00000027940,ENSMUSG00000027983,ENSMUSG00000027984,ENSMUSG00000027993,ENSMUSG00000028059,ENSMUSG00000028063,ENSMUSG00000028322,ENSMUSG00000028402,ENSMUSG00000028414,ENSMUSG00000028443,ENSMUSG00000028540,ENSMUSG00000028580,ENSMUSG00000028643,ENSMUSG00000028653,ENSMUSG00000028671,ENSMUSG00000028677,ENSMUSG00000028700,ENSMUSG00000028757,ENSMUSG00000028811,ENSMUSG00000028833,ENSMUSG00000028857,ENSMUSG00000028992,ENSMUSG00000029016,ENSMUSG00000029020,ENSMUSG00000029173,ENSMUSG00000029199,ENSMUSG00000029233,ENSMUSG00000029466,ENSMUSG00000029571,ENSMUSG00000029577,ENSMUSG00000029580,ENSMUSG00000029613,ENSMUSG00000029635,ENSMUSG00000029642,ENSMUSG00000029661,ENSMUSG00000029669,ENSMUSG00000029727,ENSMUSG00000029777,ENSMUSG00000029916,ENSMUSG00000029992,ENSMUSG00000030067,ENSMUSG00000030102,ENSMUSG00000030123,ENSMUSG00000030269,ENSMUSG00000030314,ENSMUSG00000030337,ENSMUSG00000030452,ENSMUSG00000030652,ENSMUSG00000030670,ENSMUSG00000030695,ENSMUSG00000030733,ENSMUSG00000030754,ENSMUSG00000030759,ENSMUSG00000030761,ENSMUSG00000030795,ENSMUSG00000030801,ENSMUSG00000030982,ENSMUSG00000031007,ENSMUSG00000031012,ENSMUSG00000031029,ENSMUSG00000031095,ENSMUSG00000031171,ENSMUSG00000031295,ENSMUSG00000031309,ENSMUSG00000031314,ENSMUSG00000031328,ENSMUSG00000031337,ENSMUSG00000031388,ENSMUSG00000031393,ENSMUSG00000031432,ENSMUSG00000031482,ENSMUSG00000031483,ENSMUSG00000031540,ENSMUSG00000031585,ENSMUSG00000031591,ENSMUSG00000031644,ENSMUSG00000031666,ENSMUSG00000031785,ENSMUSG00000031787,ENSMUSG00000031913,ENSMUSG00000031918,ENSMUSG00000032067,ENSMUSG00000032096,ENSMUSG00000032114,ENSMUSG00000032116,ENSMUSG00000032123,ENSMUSG00000032238,ENSMUSG00000032265,ENSMUSG00000032295,ENSMUSG00000032388,ENSMUSG00000032422,ENSMUSG00000032470,ENSMUSG00000032480,ENSMUSG00000032492,ENSMUSG00000032737,ENSMUSG00000033105,ENSMUSG00000033107,ENSMUSG00000033161,ENSMUSG00000033237,ENSMUSG00000033308,ENSMUSG00000033429,ENSMUSG00000033735,ENSMUSG00000033769,ENSMUSG00000033965,ENSMUSG00000034121,ENSMUSG00000034126,ENSMUSG00000034269,ENSMUSG00000034371,ENSMUSG00000034453,ENSMUSG00000034543,ENSMUSG00000034544,ENSMUSG00000034560,ENSMUSG00000034832,ENSMUSG00000035011,ENSMUSG00000035142,ENSMUSG00000035198,ENSMUSG00000035202,ENSMUSG00000035299,ENSMUSG00000035629,ENSMUSG00000035632,ENSMUSG00000035765,ENSMUSG00000035824,ENSMUSG00000035845,ENSMUSG00000035864,ENSMUSG00000035936,ENSMUSG00000035969,ENSMUSG00000035992,ENSMUSG00000036078,ENSMUSG00000036098,ENSMUSG00000036104,ENSMUSG00000036208,ENSMUSG00000036473,ENSMUSG00000036550,ENSMUSG00000036580,ENSMUSG00000036636,ENSMUSG00000036698,ENSMUSG00000036792,ENSMUSG00000036840,ENSMUSG00000036879,ENSMUSG00000036893,ENSMUSG00000037020,ENSMUSG00000037049,ENSMUSG00000037251,ENSMUSG00000037260,ENSMUSG00000037275,ENSMUSG00000037493,ENSMUSG00000037646,ENSMUSG00000037692,ENSMUSG00000037787,ENSMUSG00000037933,ENSMUSG00000038023,ENSMUSG00000038074,ENSMUSG00000038208,ENSMUSG00000038371,ENSMUSG00000038374,ENSMUSG00000038417,ENSMUSG00000038446,ENSMUSG00000038462,ENSMUSG00000038503,ENSMUSG00000038628,ENSMUSG00000038733,ENSMUSG00000038773,ENSMUSG00000038902,ENSMUSG00000039191,ENSMUSG00000039254,ENSMUSG00000039318,ENSMUSG00000039354,ENSMUSG00000039356,ENSMUSG00000039497,ENSMUSG00000039740,ENSMUSG00000039809,ENSMUSG00000039840,ENSMUSG00000039887,ENSMUSG00000039952,ENSMUSG00000040151,ENSMUSG00000040363,ENSMUSG00000040481,ENSMUSG00000040550,ENSMUSG00000040761,ENSMUSG00000041133,ENSMUSG00000041235,ENSMUSG00000041236,ENSMUSG00000041426,ENSMUSG00000041720,ENSMUSG00000041798,ENSMUSG00000041852,ENSMUSG00000041936,ENSMUSG00000042148,ENSMUSG00000042389,ENSMUSG00000042557,ENSMUSG00000043153,ENSMUSG00000043991,ENSMUSG00000045039,ENSMUSG00000045103,ENSMUSG00000045136,ENSMUSG00000046573,ENSMUSG00000047710,ENSMUSG00000047797,ENSMUSG00000047888,ENSMUSG00000047921,ENSMUSG00000048087,ENSMUSG00000048126,ENSMUSG00000048410,ENSMUSG00000048486,ENSMUSG00000049396,ENSMUSG00000049760,ENSMUSG00000049791,ENSMUSG00000050079,ENSMUSG00000050796,ENSMUSG00000050931,ENSMUSG00000052459,ENSMUSG00000052534,ENSMUSG00000052557,ENSMUSG00000052738,ENSMUSG00000053091,ENSMUSG00000053477,ENSMUSG00000053897,ENSMUSG00000054008,ENSMUSG00000054309,ENSMUSG00000054477,ENSMUSG00000055024,ENSMUSG00000055204,ENSMUSG00000055737,ENSMUSG00000056394,ENSMUSG00000057522,ENSMUSG00000057541,ENSMUSG00000057897,ENSMUSG00000058126,ENSMUSG00000058806,ENSMUSG00000058886,ENSMUSG00000059409,ENSMUSG00000059439,ENSMUSG00000059447,ENSMUSG00000060038,ENSMUSG00000060098,ENSMUSG00000060639,ENSMUSG00000062075,ENSMUSG00000062785,ENSMUSG00000062929,ENSMUSG00000063273,ENSMUSG00000063275,ENSMUSG00000066235,ENSMUSG00000066595,ENSMUSG00000068114,ENSMUSG00000068417,ENSMUSG00000070284,ENSMUSG00000070576,ENSMUSG00000071649,ENSMUSG00000072235,ENSMUSG00000072582,ENSMUSG00000073678,ENSMUSG00000074211,ENSMUSG00000074916,ENSMUSG00000075040,ENSMUSG00000075419,ENSMUSG00000075703,ENSMUSG00000077450,ENSMUSG00000079104,ENSMUSG00000079111,ENSMUSG00000079487,ENSMUSG00000089704,ENSMUSG00000090958,ENSMUSG00000091780,ENSMUSG00000096054,ENSMUSG00000102252,ENSMUSG00000115338
query_1	TRUE	0.000187286	451	2262	258	0.114058	0.572062	HP:0002269	HP	Abnormality of neuronal migration	4965	1672	HP:0002011	HP,HP,HP,HP,HP,HP,HP,HP,HP,HP,HP,HP,HP,HP,HP,HP,HP,HP,HP,HP,HP,HP,HP,HP,HP,HP,HP,HP,HP,HP,HP,HP,HP,HP,HP,HP,HP,HP,HP,HP,HP,HP,HP,HP,HP,HP,HP,HP,HP,HP,HP,HP,HP,HP,HP,HP,HP,HP,HP,HP,HP,HP,HP,HP,HP,HP,HP,HP,HP,HP,HP,HP,HP,HP,HP,HP,HP,HP,HP,HP,HP,HP,HP,HP,HP,HP,HP,HP,HP,HP,HP,HP,HP,HP,HP,HP,HP,HP,HP,HP,HP,HP,HP,HP,HP,HP,HP,HP,HP,HP,HP,HP,HP,HP,HP,HP,HP,HP,HP,HP,HP,HP,HP,HP,HP,HP,HP,HP,HP,HP,HP,HP,HP,HP,HP,HP,HP,HP,HP,HP,HP,HP,HP,HP,HP,HP,HP,HP,HP,HP,HP,HP,HP,HP,HP,HP,HP,HP,HP,HP,HP,HP,HP,HP,HP,HP,HP,HP,HP,HP,HP,HP,HP,HP,HP,HP,HP,HP,HP,HP,HP,HP,HP,HP,HP,HP,HP,HP,HP,HP,HP,HP,HP,HP,HP,HP,HP,HP,HP,HP,HP,HP,HP,HP,HP,HP,HP,HP,HP,HP,HP,HP,HP,HP,HP,HP,HP,HP,HP,HP,HP,HP,HP,HP,HP,HP,HP,HP,HP,HP,HP,HP,HP,HP,HP,HP,HP,HP,HP,HP,HP,HP,HP,HP,HP,HP,HP,HP,HP,HP,HP,HP,HP,HP,HP,HP,HP,HP	ENSMUSG00000000184,ENSMUSG00000000374,ENSMUSG00000000902,ENSMUSG00000001435,ENSMUSG00000001525,ENSMUSG00000001729,ENSMUSG00000001761,ENSMUSG00000001847,ENSMUSG00000001911,ENSMUSG00000002763,ENSMUSG00000002900,ENSMUSG00000002963,ENSMUSG00000003464,ENSMUSG00000003549,ENSMUSG00000004383,ENSMUSG00000005069,ENSMUSG00000005615,ENSMUSG00000005899,ENSMUSG00000005907,ENSMUSG00000006273,ENSMUSG00000006288,ENSMUSG00000006641,ENSMUSG00000006715,ENSMUSG00000007817,ENSMUSG00000007880,ENSMUSG00000009828,ENSMUSG00000010057,ENSMUSG00000010936,ENSMUSG00000011179,ENSMUSG00000013033,ENSMUSG00000014773,ENSMUSG00000014980,ENSMUSG00000016487,ENSMUSG00000017548,ENSMUSG00000018707,ENSMUSG00000019082,ENSMUSG00000019194,ENSMUSG00000019210,ENSMUSG00000019763,ENSMUSG00000019809,ENSMUSG00000019907,ENSMUSG00000020111,ENSMUSG00000020283,ENSMUSG00000020289,ENSMUSG00000020744,ENSMUSG00000020745,ENSMUSG00000020781,ENSMUSG00000020849,ENSMUSG00000020895,ENSMUSG00000021007,ENSMUSG00000021038,ENSMUSG00000021238,ENSMUSG00000021273,ENSMUSG00000021466,ENSMUSG00000021546,ENSMUSG00000021615,ENSMUSG00000021638,ENSMUSG00000021666,ENSMUSG00000021748,ENSMUSG00000021767,ENSMUSG00000022064,ENSMUSG00000022350,ENSMUSG00000022428,ENSMUSG00000022450,ENSMUSG00000022678,ENSMUSG00000022765,ENSMUSG00000022837,ENSMUSG00000022897,ENSMUSG00000022911,ENSMUSG00000022940,ENSMUSG00000022960,ENSMUSG00000022961,ENSMUSG00000023018,ENSMUSG00000024007,ENSMUSG00000024037,ENSMUSG00000024042,ENSMUSG00000024163,ENSMUSG00000024169,ENSMUSG00000024304,ENSMUSG00000024587,ENSMUSG00000024589,ENSMUSG00000024590,ENSMUSG00000024620,ENSMUSG00000024621,ENSMUSG00000024826,ENSMUSG00000024926,ENSMUSG00000025026,ENSMUSG00000025034,ENSMUSG00000025280,ENSMUSG00000025369,ENSMUSG00000025474,ENSMUSG00000025507,ENSMUSG00000026043,ENSMUSG00000026239,ENSMUSG00000026469,ENSMUSG00000026520,ENSMUSG00000026526,ENSMUSG00000026799,ENSMUSG00000026872,ENSMUSG00000026925,ENSMUSG00000027012,ENSMUSG00000027079,ENSMUSG00000027263,ENSMUSG00000027378,ENSMUSG00000027465,ENSMUSG00000027630,ENSMUSG00000027665,ENSMUSG00000027742,ENSMUSG00000027809,ENSMUSG00000027883,ENSMUSG00000028102,ENSMUSG00000028224,ENSMUSG00000028402,ENSMUSG00000028414,ENSMUSG00000028607,ENSMUSG00000028655,ENSMUSG00000028700,ENSMUSG00000028857,ENSMUSG00000028889,ENSMUSG00000028975,ENSMUSG00000028991,ENSMUSG00000028992,ENSMUSG00000029047,ENSMUSG00000029064,ENSMUSG00000029173,ENSMUSG00000029221,ENSMUSG00000029233,ENSMUSG00000029480,ENSMUSG00000029580,ENSMUSG00000029730,ENSMUSG00000029790,ENSMUSG00000030107,ENSMUSG00000030725,ENSMUSG00000030801,ENSMUSG00000030982,ENSMUSG00000031012,ENSMUSG00000031095,ENSMUSG00000031143,ENSMUSG00000031299,ENSMUSG00000031309,ENSMUSG00000031328,ENSMUSG00000031349,ENSMUSG00000031393,ENSMUSG00000031502,ENSMUSG00000031503,ENSMUSG00000031644,ENSMUSG00000031785,ENSMUSG00000031787,ENSMUSG00000031913,ENSMUSG00000032121,ENSMUSG00000032187,ENSMUSG00000032198,ENSMUSG00000032295,ENSMUSG00000032314,ENSMUSG00000032409,ENSMUSG00000032498,ENSMUSG00000032743,ENSMUSG00000033237,ENSMUSG00000034121,ENSMUSG00000034126,ENSMUSG00000034620,ENSMUSG00000035024,ENSMUSG00000035198,ENSMUSG00000035569,ENSMUSG00000035614,ENSMUSG00000035845,ENSMUSG00000036104,ENSMUSG00000036473,ENSMUSG00000036552,ENSMUSG00000036752,ENSMUSG00000036948,ENSMUSG00000036955,ENSMUSG00000037020,ENSMUSG00000037251,ENSMUSG00000037270,ENSMUSG00000037656,ENSMUSG00000037692,ENSMUSG00000037933,ENSMUSG00000037935,ENSMUSG00000038023,ENSMUSG00000038079,ENSMUSG00000038417,ENSMUSG00000038446,ENSMUSG00000038593,ENSMUSG00000038594,ENSMUSG00000038733,ENSMUSG00000039242,ENSMUSG00000039254,ENSMUSG00000039298,ENSMUSG00000039318,ENSMUSG00000039509,ENSMUSG00000039523,ENSMUSG00000039599,ENSMUSG00000039725,ENSMUSG00000039765,ENSMUSG00000039840,ENSMUSG00000039842,ENSMUSG00000039952,ENSMUSG00000039967,ENSMUSG00000040274,ENSMUSG00000040374,ENSMUSG00000040455,ENSMUSG00000040586,ENSMUSG00000040738,ENSMUSG00000040761,ENSMUSG00000041720,ENSMUSG00000042389,ENSMUSG00000042548,ENSMUSG00000042557,ENSMUSG00000042605,ENSMUSG00000043153,ENSMUSG00000044475,ENSMUSG00000044792,ENSMUSG00000045136,ENSMUSG00000045867,ENSMUSG00000046312,ENSMUSG00000046318,ENSMUSG00000046541,ENSMUSG00000047407,ENSMUSG00000047454,ENSMUSG00000047539,ENSMUSG00000048076,ENSMUSG00000048100,ENSMUSG00000048799,ENSMUSG00000049287,ENSMUSG00000049353,ENSMUSG00000049488,ENSMUSG00000050043,ENSMUSG00000051730,ENSMUSG00000052459,ENSMUSG00000052798,ENSMUSG00000053062,ENSMUSG00000054226,ENSMUSG00000055932,ENSMUSG00000056763,ENSMUSG00000057522,ENSMUSG00000058454,ENSMUSG00000058672,ENSMUSG00000061286,ENSMUSG00000062075,ENSMUSG00000062590,ENSMUSG00000062825,ENSMUSG00000063362,ENSMUSG00000064128,ENSMUSG00000066235,ENSMUSG00000067825,ENSMUSG00000068856,ENSMUSG00000070284,ENSMUSG00000070576,ENSMUSG00000072235,ENSMUSG00000074064,ENSMUSG00000074698,ENSMUSG00000078139,ENSMUSG00000079469,ENSMUSG00000079487,ENSMUSG00000102252,ENSMUSG00000116895,ENSMUSG00000116953
query_1	TRUE	0.000201555	999	2262	528	0.233422	0.528529	HP:0000750	HP	Delayed speech and language development	4965	586	c("HP:0002167", "HP:0002463", "HP:0012758")	HP,HP,HP,HP,HP,HP,HP,HP,HP,HP,HP,HP,HP,HP,HP,HP,HP,HP,HP,HP,HP,HP,HP,HP,HP,HP,HP,HP,HP,HP,HP,HP,HP,HP,HP,HP,HP,HP,HP,HP,HP,HP,HP,HP,HP,HP,HP,HP,HP,HP,HP,HP,HP,HP,HP,HP,HP,HP,HP,HP,HP,HP,HP,HP,HP,HP,HP,HP,HP,HP,HP,HP,HP,HP,HP,HP,HP,HP,HP,HP,HP,HP,HP,HP,HP,HP,HP,HP,HP,HP,HP,HP,HP,HP,HP,HP,HP,HP,HP,HP,HP,HP,HP,HP,HP,HP,HP,HP,HP,HP,HP,HP,HP,HP,HP,HP,HP,HP,HP,HP,HP,HP,HP,HP,HP,HP,HP,HP,HP,HP,HP,HP,HP,HP,HP,HP,HP,HP,HP,HP,HP,HP,HP,HP,HP,HP,HP,HP,HP,HP,HP,HP,HP,HP,HP,HP,HP,HP,HP,HP,HP,HP,HP,HP,HP,HP,HP,HP,HP,HP,HP,HP,HP,HP,HP,HP,HP,HP,HP,HP,HP,HP,HP,HP,HP,HP,HP,HP,HP,HP,HP,HP,HP,HP,HP,HP,HP,HP,HP,HP,HP,HP,HP,HP,HP,HP,HP,HP,HP,HP,HP,HP,HP,HP,HP,HP,HP,HP,HP,HP,HP,HP,HP,HP,HP,HP,HP,HP,HP,HP,HP,HP,HP,HP,HP,HP,HP,HP,HP,HP,HP,HP,HP,HP,HP,HP,HP,HP,HP,HP,HP,HP,HP,HP,HP,HP,HP,HP,HP,HP,HP,HP,HP,HP,HP,HP,HP,HP,HP,HP,HP,HP,HP,HP,HP,HP,HP,HP,HP,HP,HP,HP,HP,HP,HP,HP,HP,HP,HP,HP,HP,HP,HP,HP,HP,HP,HP,HP,HP,HP,HP,HP,HP,HP,HP,HP,HP,HP,HP,HP,HP,HP,HP,HP,HP,HP,HP,HP,HP,HP,HP,HP,HP,HP,HP,HP,HP,HP,HP,HP,HP,HP,HP,HP,HP,HP,HP,HP,HP,HP,HP,HP,HP,HP,HP,HP,HP,HP,HP,HP,HP,HP,HP,HP,HP,HP,HP,HP,HP,HP,HP,HP,HP,HP,HP,HP,HP,HP,HP,HP,HP,HP,HP,HP,HP,HP,HP,HP,HP,HP,HP,HP,HP,HP,HP,HP,HP,HP,HP,HP,HP,HP,HP,HP,HP,HP,HP,HP,HP,HP,HP,HP,HP,HP,HP,HP,HP,HP,HP,HP,HP,HP,HP,HP,HP,HP,HP,HP,HP,HP,HP,HP,HP,HP,HP,HP,HP,HP,HP,HP,HP,HP,HP,HP,HP,HP,HP,HP,HP,HP,HP,HP,HP,HP,HP,HP,HP,HP,HP,HP,HP,HP,HP,HP,HP,HP,HP,HP,HP,HP,HP,HP,HP,HP,HP,HP,HP,HP,HP,HP,HP,HP,HP,HP,HP,HP,HP,HP,HP,HP,HP,HP,HP,HP,HP,HP,HP,HP,HP,HP,HP,HP,HP,HP,HP,HP,HP,HP,HP,HP,HP,HP,HP,HP,HP,HP,HP,HP,HP,HP,HP,HP,HP,HP,HP,HP,HP,HP,HP,HP,HP,HP,HP,HP,HP,HP,HP,HP	ENSMUSG00000000134,ENSMUSG00000000148,ENSMUSG00000000171,ENSMUSG00000000184,ENSMUSG00000000303,ENSMUSG00000000374,ENSMUSG00000000743,ENSMUSG00000000881,ENSMUSG00000000902,ENSMUSG00000001143,ENSMUSG00000001150,ENSMUSG00000001155,ENSMUSG00000001525,ENSMUSG00000001632,ENSMUSG00000001761,ENSMUSG00000001847,ENSMUSG00000001891,ENSMUSG00000001910,ENSMUSG00000001911,ENSMUSG00000002107,ENSMUSG00000002524,ENSMUSG00000002731,ENSMUSG00000002812,ENSMUSG00000003072,ENSMUSG00000003526,ENSMUSG00000003809,ENSMUSG00000004233,ENSMUSG00000004319,ENSMUSG00000004364,ENSMUSG00000004383,ENSMUSG00000004567,ENSMUSG00000004637,ENSMUSG00000005089,ENSMUSG00000005142,ENSMUSG00000005362,ENSMUSG00000005371,ENSMUSG00000005442,ENSMUSG00000005514,ENSMUSG00000005698,ENSMUSG00000005907,ENSMUSG00000006021,ENSMUSG00000006288,ENSMUSG00000006315,ENSMUSG00000006699,ENSMUSG00000006715,ENSMUSG00000007029,ENSMUSG00000007564,ENSMUSG00000007589,ENSMUSG00000007817,ENSMUSG00000007880,ENSMUSG00000008140,ENSMUSG00000009207,ENSMUSG00000009863,ENSMUSG00000010064,ENSMUSG00000010755,ENSMUSG00000010936,ENSMUSG00000011158,ENSMUSG00000011179,ENSMUSG00000012117,ENSMUSG00000013033,ENSMUSG00000013539,ENSMUSG00000014769,ENSMUSG00000014773,ENSMUSG00000014980,ENSMUSG00000015013,ENSMUSG00000015016,ENSMUSG00000015659,ENSMUSG00000015711,ENSMUSG00000015839,ENSMUSG00000016308,ENSMUSG00000016487,ENSMUSG00000018040,ENSMUSG00000018474,ENSMUSG00000018593,ENSMUSG00000018707,ENSMUSG00000018761,ENSMUSG00000019179,ENSMUSG00000019210,ENSMUSG00000019302,ENSMUSG00000019505,ENSMUSG00000019763,ENSMUSG00000019854,ENSMUSG00000019984,ENSMUSG00000020111,ENSMUSG00000020142,ENSMUSG00000020150,ENSMUSG00000020166,ENSMUSG00000020258,ENSMUSG00000020262,ENSMUSG00000020271,ENSMUSG00000020315,ENSMUSG00000020456,ENSMUSG00000020464,ENSMUSG00000020525,ENSMUSG00000020612,ENSMUSG00000020661,ENSMUSG00000020716,ENSMUSG00000020747,ENSMUSG00000020774,ENSMUSG00000020777,ENSMUSG00000020923,ENSMUSG00000020929,ENSMUSG00000020973,ENSMUSG00000020982,ENSMUSG00000020986,ENSMUSG00000020993,ENSMUSG00000021147,ENSMUSG00000021178,ENSMUSG00000021264,ENSMUSG00000021368,ENSMUSG00000021420,ENSMUSG00000021460,ENSMUSG00000021466,ENSMUSG00000021488,ENSMUSG00000021595,ENSMUSG00000021615,ENSMUSG00000021666,ENSMUSG00000021699,ENSMUSG00000021715,ENSMUSG00000021751,ENSMUSG00000021767,ENSMUSG00000021820,ENSMUSG00000021901,ENSMUSG00000021957,ENSMUSG00000022094,ENSMUSG00000022124,ENSMUSG00000022292,ENSMUSG00000022561,ENSMUSG00000022617,ENSMUSG00000022708,ENSMUSG00000022722,ENSMUSG00000022749,ENSMUSG00000022770,ENSMUSG00000022789,ENSMUSG00000022841,ENSMUSG00000022897,ENSMUSG00000022911,ENSMUSG00000022940,ENSMUSG00000022972,ENSMUSG00000022982,ENSMUSG00000023018,ENSMUSG00000023068,ENSMUSG00000023806,ENSMUSG00000023980,ENSMUSG00000024007,ENSMUSG00000024037,ENSMUSG00000024042,ENSMUSG00000024120,ENSMUSG00000024145,ENSMUSG00000024201,ENSMUSG00000024259,ENSMUSG00000024271,ENSMUSG00000024277,ENSMUSG00000024283,ENSMUSG00000024537,ENSMUSG00000024587,ENSMUSG00000024589,ENSMUSG00000024590,ENSMUSG00000024597,ENSMUSG00000024826,ENSMUSG00000024843,ENSMUSG00000024896,ENSMUSG00000024911,ENSMUSG00000024913,ENSMUSG00000024921,ENSMUSG00000025026,ENSMUSG00000025034,ENSMUSG00000025173,ENSMUSG00000025260,ENSMUSG00000025369,ENSMUSG00000025580,ENSMUSG00000025759,ENSMUSG00000025815,ENSMUSG00000025857,ENSMUSG00000025862,ENSMUSG00000026043,ENSMUSG00000026103,ENSMUSG00000026135,ENSMUSG00000026150,ENSMUSG00000026313,ENSMUSG00000026317,ENSMUSG00000026500,ENSMUSG00000026520,ENSMUSG00000026638,ENSMUSG00000026657,ENSMUSG00000026709,ENSMUSG00000026781,ENSMUSG00000026799,ENSMUSG00000026810,ENSMUSG00000026849,ENSMUSG00000026853,ENSMUSG00000026866,ENSMUSG00000026872,ENSMUSG00000026895,ENSMUSG00000026896,ENSMUSG00000026925,ENSMUSG00000026986,ENSMUSG00000027010,ENSMUSG00000027012,ENSMUSG00000027079,ENSMUSG00000027130,ENSMUSG00000027198,ENSMUSG00000027199,ENSMUSG00000027210,ENSMUSG00000027276,ENSMUSG00000027351,ENSMUSG00000027465,ENSMUSG00000027630,ENSMUSG00000027637,ENSMUSG00000027722,ENSMUSG00000027742,ENSMUSG00000027746,ENSMUSG00000027822,ENSMUSG00000027845,ENSMUSG00000027852,ENSMUSG00000027889,ENSMUSG00000027951,ENSMUSG00000028030,ENSMUSG00000028059,ENSMUSG00000028161,ENSMUSG00000028224,ENSMUSG00000028292,ENSMUSG00000028322,ENSMUSG00000028412,ENSMUSG00000028414,ENSMUSG00000028443,ENSMUSG00000028479,ENSMUSG00000028580,ENSMUSG00000028643,ENSMUSG00000028645,ENSMUSG00000028653,ENSMUSG00000028655,ENSMUSG00000028671,ENSMUSG00000028688,ENSMUSG00000028763,ENSMUSG00000028795,ENSMUSG00000028811,ENSMUSG00000028833,ENSMUSG00000028857,ENSMUSG00000028960,ENSMUSG00000029017,ENSMUSG00000029036,ENSMUSG00000029050,ENSMUSG00000029053,ENSMUSG00000029064,ENSMUSG00000029104,ENSMUSG00000029191,ENSMUSG00000029221,ENSMUSG00000029547,ENSMUSG00000029571,ENSMUSG00000029577,ENSMUSG00000029578,ENSMUSG00000029610,ENSMUSG00000029613,ENSMUSG00000029642,ENSMUSG00000029687,ENSMUSG00000029713,ENSMUSG00000029735,ENSMUSG00000030067,ENSMUSG00000030102,ENSMUSG00000030314,ENSMUSG00000030327,ENSMUSG00000030347,ENSMUSG00000030452,ENSMUSG00000030695,ENSMUSG00000030725,ENSMUSG00000030733,ENSMUSG00000030754,ENSMUSG00000030759,ENSMUSG00000030801,ENSMUSG00000030871,ENSMUSG00000030894,ENSMUSG00000031007,ENSMUSG00000031012,ENSMUSG00000031029,ENSMUSG00000031095,ENSMUSG00000031171,ENSMUSG00000031278,ENSMUSG00000031295,ENSMUSG00000031309,ENSMUSG00000031314,ENSMUSG00000031328,ENSMUSG00000031349,ENSMUSG00000031381,ENSMUSG00000031393,ENSMUSG00000031432,ENSMUSG00000031483,ENSMUSG00000031505,ENSMUSG00000031521,ENSMUSG00000031540,ENSMUSG00000031561,ENSMUSG00000031565,ENSMUSG00000031600,ENSMUSG00000031644,ENSMUSG00000031691,ENSMUSG00000031700,ENSMUSG00000031731,ENSMUSG00000031785,ENSMUSG00000031913,ENSMUSG00000031916,ENSMUSG00000031928,ENSMUSG00000031960,ENSMUSG00000031969,ENSMUSG00000032012,ENSMUSG00000032040,ENSMUSG00000032067,ENSMUSG00000032097,ENSMUSG00000032116,ENSMUSG00000032123,ENSMUSG00000032127,ENSMUSG00000032187,ENSMUSG00000032238,ENSMUSG00000032265,ENSMUSG00000032293,ENSMUSG00000032295,ENSMUSG00000032422,ENSMUSG00000032470,ENSMUSG00000032480,ENSMUSG00000032536,ENSMUSG00000032557,ENSMUSG00000032633,ENSMUSG00000032776,ENSMUSG00000033021,ENSMUSG00000033105,ENSMUSG00000033107,ENSMUSG00000033237,ENSMUSG00000033253,ENSMUSG00000033308,ENSMUSG00000033554,ENSMUSG00000033735,ENSMUSG00000033965,ENSMUSG00000034110,ENSMUSG00000034121,ENSMUSG00000034126,ENSMUSG00000034168,ENSMUSG00000034269,ENSMUSG00000034342,ENSMUSG00000034371,ENSMUSG00000034453,ENSMUSG00000034543,ENSMUSG00000034544,ENSMUSG00000034560,ENSMUSG00000034707,ENSMUSG00000034832,ENSMUSG00000035011,ENSMUSG00000035198,ENSMUSG00000035569,ENSMUSG00000035614,ENSMUSG00000035629,ENSMUSG00000035765,ENSMUSG00000035845,ENSMUSG00000035864,ENSMUSG00000035901,ENSMUSG00000035919,ENSMUSG00000035936,ENSMUSG00000035969,ENSMUSG00000036073,ENSMUSG00000036473,ENSMUSG00000036550,ENSMUSG00000036552,ENSMUSG00000036580,ENSMUSG00000036686,ENSMUSG00000036698,ENSMUSG00000036792,ENSMUSG00000036840,ENSMUSG00000036879,ENSMUSG00000036893,ENSMUSG00000036948,ENSMUSG00000037020,ENSMUSG00000037270,ENSMUSG00000037275,ENSMUSG00000037286,ENSMUSG00000037343,ENSMUSG00000037486,ENSMUSG00000037692,ENSMUSG00000037787,ENSMUSG00000037851,ENSMUSG00000037935,ENSMUSG00000038023,ENSMUSG00000038208,ENSMUSG00000038368,ENSMUSG00000038384,ENSMUSG00000038417,ENSMUSG00000038481,ENSMUSG00000038503,ENSMUSG00000038564,ENSMUSG00000038628,ENSMUSG00000038633,ENSMUSG00000038733,ENSMUSG00000038768,ENSMUSG00000038773,ENSMUSG00000038822,ENSMUSG00000038880,ENSMUSG00000038902,ENSMUSG00000039048,ENSMUSG00000039197,ENSMUSG00000039230,ENSMUSG00000039254,ENSMUSG00000039318,ENSMUSG00000039356,ENSMUSG00000039382,ENSMUSG00000039632,ENSMUSG00000039725,ENSMUSG00000039740,ENSMUSG00000039809,ENSMUSG00000039852,ENSMUSG00000039887,ENSMUSG00000039952,ENSMUSG00000039967,ENSMUSG00000040124,ENSMUSG00000040151,ENSMUSG00000040220,ENSMUSG00000040481,ENSMUSG00000040550,ENSMUSG00000040586,ENSMUSG00000040738,ENSMUSG00000040761,ENSMUSG00000040857,ENSMUSG00000041115,ENSMUSG00000041133,ENSMUSG00000041229,ENSMUSG00000041236,ENSMUSG00000041319,ENSMUSG00000041417,ENSMUSG00000041718,ENSMUSG00000041720,ENSMUSG00000041852,ENSMUSG00000042548,ENSMUSG00000042557,ENSMUSG00000042632,ENSMUSG00000043257,ENSMUSG00000043572,ENSMUSG00000043991,ENSMUSG00000045098,ENSMUSG00000045103,ENSMUSG00000045140,ENSMUSG00000045374,ENSMUSG00000045594,ENSMUSG00000045867,ENSMUSG00000047126,ENSMUSG00000047407,ENSMUSG00000047710,ENSMUSG00000047888,ENSMUSG00000047921,ENSMUSG00000048076,ENSMUSG00000048410,ENSMUSG00000048707,ENSMUSG00000049396,ENSMUSG00000049624,ENSMUSG00000049717,ENSMUSG00000049858,ENSMUSG00000050079,ENSMUSG00000050229,ENSMUSG00000050332,ENSMUSG00000050796,ENSMUSG00000051391,ENSMUSG00000051730,ENSMUSG00000052459,ENSMUSG00000052534,ENSMUSG00000052752,ENSMUSG00000052798,ENSMUSG00000053091,ENSMUSG00000053477,ENSMUSG00000054008,ENSMUSG00000054477,ENSMUSG00000054676,ENSMUSG00000055024,ENSMUSG00000055204,ENSMUSG00000056091,ENSMUSG00000056228,ENSMUSG00000056536,ENSMUSG00000056537,ENSMUSG00000056763,ENSMUSG00000057421,ENSMUSG00000057522,ENSMUSG00000057541,ENSMUSG00000057897,ENSMUSG00000058254,ENSMUSG00000058318,ENSMUSG00000058886,ENSMUSG00000059183,ENSMUSG00000059409,ENSMUSG00000059439,ENSMUSG00000060038,ENSMUSG00000060098,ENSMUSG00000060639,ENSMUSG00000061286,ENSMUSG00000062070,ENSMUSG00000062075,ENSMUSG00000062590,ENSMUSG00000062797,ENSMUSG00000062908,ENSMUSG00000063273,ENSMUSG00000063362,ENSMUSG00000063659,ENSMUSG00000064105,ENSMUSG00000064128,ENSMUSG00000066235,ENSMUSG00000067851,ENSMUSG00000067889,ENSMUSG00000068856,ENSMUSG00000069601,ENSMUSG00000070284,ENSMUSG00000070576,ENSMUSG00000073471,ENSMUSG00000073678,ENSMUSG00000074211,ENSMUSG00000074698,ENSMUSG00000075419,ENSMUSG00000075703,ENSMUSG00000077450,ENSMUSG00000078440,ENSMUSG00000078622,ENSMUSG00000079037,ENSMUSG00000079104,ENSMUSG00000079487,ENSMUSG00000089704,ENSMUSG00000089960,ENSMUSG00000090958,ENSMUSG00000092607,ENSMUSG00000094724,ENSMUSG00000095687,ENSMUSG00000098134,ENSMUSG00000102252,ENSMUSG00000109511,ENSMUSG00000110195,ENSMUSG00000116895,ENSMUSG00000116953
query_1	TRUE	0.000204879	414	2262	239	0.105659	0.577295	HP:0001321	HP	Cerebellar hypoplasia	4965	1000	HP:0007360	HP,HP,HP,HP,HP,HP,HP,HP,HP,HP,HP,HP,HP,HP,HP,HP,HP,HP,HP,HP,HP,HP,HP,HP,HP,HP,HP,HP,HP,HP,HP,HP,HP,HP,HP,HP,HP,HP,HP,HP,HP,HP,HP,HP,HP,HP,HP,HP,HP,HP,HP,HP,HP,HP,HP,HP,HP,HP,HP,HP,HP,HP,HP,HP,HP,HP,HP,HP,HP,HP,HP,HP,HP,HP,HP,HP,HP,HP,HP,HP,HP,HP,HP,HP,HP,HP,HP,HP,HP,HP,HP,HP,HP,HP,HP,HP,HP,HP,HP,HP,HP,HP,HP,HP,HP,HP,HP,HP,HP,HP,HP,HP,HP,HP,HP,HP,HP,HP,HP,HP,HP,HP,HP,HP,HP,HP,HP,HP,HP,HP,HP,HP,HP,HP,HP,HP,HP,HP,HP,HP,HP,HP,HP,HP,HP,HP,HP,HP,HP,HP,HP,HP,HP,HP,HP,HP,HP,HP,HP,HP,HP,HP,HP,HP,HP,HP,HP,HP,HP,HP,HP,HP,HP,HP,HP,HP,HP,HP,HP,HP,HP,HP,HP,HP,HP,HP,HP,HP,HP,HP,HP,HP,HP,HP,HP,HP,HP,HP,HP,HP,HP,HP,HP,HP,HP,HP,HP,HP,HP,HP,HP,HP,HP,HP,HP,HP,HP,HP,HP,HP,HP,HP,HP,HP,HP,HP,HP,HP,HP,HP,HP,HP,HP,HP,HP,HP,HP,HP,HP	ENSMUSG00000000743,ENSMUSG00000000902,ENSMUSG00000001525,ENSMUSG00000001847,ENSMUSG00000001911,ENSMUSG00000002900,ENSMUSG00000003528,ENSMUSG00000003549,ENSMUSG00000004018,ENSMUSG00000004127,ENSMUSG00000004233,ENSMUSG00000004319,ENSMUSG00000004383,ENSMUSG00000005299,ENSMUSG00000005373,ENSMUSG00000005899,ENSMUSG00000006127,ENSMUSG00000006273,ENSMUSG00000006699,ENSMUSG00000007564,ENSMUSG00000007589,ENSMUSG00000007880,ENSMUSG00000010936,ENSMUSG00000011158,ENSMUSG00000014980,ENSMUSG00000016487,ENSMUSG00000017721,ENSMUSG00000018707,ENSMUSG00000019210,ENSMUSG00000019302,ENSMUSG00000020744,ENSMUSG00000020745,ENSMUSG00000020781,ENSMUSG00000020895,ENSMUSG00000021115,ENSMUSG00000021279,ENSMUSG00000021357,ENSMUSG00000021488,ENSMUSG00000021497,ENSMUSG00000021611,ENSMUSG00000021638,ENSMUSG00000021666,ENSMUSG00000021707,ENSMUSG00000021748,ENSMUSG00000022064,ENSMUSG00000022307,ENSMUSG00000022350,ENSMUSG00000022428,ENSMUSG00000022450,ENSMUSG00000022561,ENSMUSG00000022678,ENSMUSG00000022685,ENSMUSG00000022911,ENSMUSG00000022961,ENSMUSG00000023018,ENSMUSG00000023952,ENSMUSG00000024007,ENSMUSG00000024163,ENSMUSG00000024259,ENSMUSG00000024283,ENSMUSG00000024357,ENSMUSG00000024527,ENSMUSG00000024621,ENSMUSG00000024826,ENSMUSG00000024896,ENSMUSG00000025280,ENSMUSG00000025369,ENSMUSG00000025428,ENSMUSG00000025499,ENSMUSG00000025862,ENSMUSG00000026043,ENSMUSG00000026048,ENSMUSG00000026239,ENSMUSG00000026657,ENSMUSG00000026798,ENSMUSG00000026810,ENSMUSG00000026872,ENSMUSG00000026925,ENSMUSG00000027378,ENSMUSG00000027465,ENSMUSG00000027597,ENSMUSG00000027752,ENSMUSG00000027778,ENSMUSG00000027852,ENSMUSG00000027883,ENSMUSG00000027889,ENSMUSG00000028030,ENSMUSG00000028059,ENSMUSG00000028292,ENSMUSG00000028413,ENSMUSG00000028414,ENSMUSG00000028607,ENSMUSG00000028655,ENSMUSG00000028688,ENSMUSG00000028700,ENSMUSG00000029036,ENSMUSG00000029173,ENSMUSG00000029233,ENSMUSG00000029480,ENSMUSG00000029547,ENSMUSG00000029687,ENSMUSG00000029790,ENSMUSG00000030102,ENSMUSG00000030107,ENSMUSG00000030265,ENSMUSG00000030314,ENSMUSG00000030759,ENSMUSG00000030849,ENSMUSG00000030982,ENSMUSG00000031012,ENSMUSG00000031060,ENSMUSG00000031143,ENSMUSG00000031154,ENSMUSG00000031161,ENSMUSG00000031168,ENSMUSG00000031314,ENSMUSG00000031328,ENSMUSG00000031337,ENSMUSG00000031367,ENSMUSG00000031381,ENSMUSG00000031403,ENSMUSG00000031502,ENSMUSG00000031565,ENSMUSG00000031644,ENSMUSG00000031691,ENSMUSG00000031785,ENSMUSG00000031913,ENSMUSG00000031922,ENSMUSG00000031928,ENSMUSG00000032121,ENSMUSG00000032123,ENSMUSG00000032187,ENSMUSG00000032198,ENSMUSG00000032238,ENSMUSG00000032295,ENSMUSG00000032409,ENSMUSG00000032422,ENSMUSG00000032558,ENSMUSG00000032743,ENSMUSG00000033237,ENSMUSG00000033554,ENSMUSG00000033809,ENSMUSG00000034121,ENSMUSG00000034126,ENSMUSG00000034258,ENSMUSG00000034321,ENSMUSG00000034371,ENSMUSG00000034620,ENSMUSG00000034709,ENSMUSG00000035027,ENSMUSG00000035299,ENSMUSG00000035351,ENSMUSG00000035614,ENSMUSG00000035845,ENSMUSG00000035901,ENSMUSG00000036104,ENSMUSG00000036473,ENSMUSG00000036552,ENSMUSG00000036792,ENSMUSG00000036893,ENSMUSG00000037251,ENSMUSG00000037270,ENSMUSG00000037646,ENSMUSG00000037933,ENSMUSG00000037935,ENSMUSG00000038000,ENSMUSG00000038023,ENSMUSG00000038079,ENSMUSG00000038374,ENSMUSG00000038383,ENSMUSG00000038417,ENSMUSG00000038446,ENSMUSG00000038564,ENSMUSG00000038593,ENSMUSG00000038733,ENSMUSG00000039242,ENSMUSG00000039254,ENSMUSG00000039318,ENSMUSG00000039523,ENSMUSG00000039599,ENSMUSG00000039615,ENSMUSG00000039725,ENSMUSG00000039765,ENSMUSG00000039840,ENSMUSG00000039852,ENSMUSG00000039952,ENSMUSG00000039967,ENSMUSG00000039983,ENSMUSG00000040033,ENSMUSG00000040363,ENSMUSG00000040586,ENSMUSG00000040667,ENSMUSG00000040738,ENSMUSG00000040857,ENSMUSG00000041235,ENSMUSG00000041238,ENSMUSG00000041720,ENSMUSG00000042389,ENSMUSG00000042548,ENSMUSG00000042605,ENSMUSG00000043153,ENSMUSG00000045136,ENSMUSG00000045374,ENSMUSG00000046062,ENSMUSG00000046352,ENSMUSG00000046985,ENSMUSG00000047454,ENSMUSG00000047921,ENSMUSG00000048087,ENSMUSG00000048799,ENSMUSG00000049396,ENSMUSG00000049488,ENSMUSG00000049760,ENSMUSG00000049858,ENSMUSG00000052459,ENSMUSG00000054051,ENSMUSG00000054309,ENSMUSG00000055932,ENSMUSG00000056228,ENSMUSG00000056536,ENSMUSG00000056763,ENSMUSG00000057880,ENSMUSG00000058454,ENSMUSG00000059481,ENSMUSG00000062590,ENSMUSG00000066037,ENSMUSG00000066235,ENSMUSG00000066643,ENSMUSG00000070284,ENSMUSG00000072235,ENSMUSG00000072582,ENSMUSG00000073678,ENSMUSG00000073792,ENSMUSG00000077450,ENSMUSG00000078789,ENSMUSG00000090958,ENSMUSG00000098134,ENSMUSG00000116895,ENSMUSG00000116953
query_1	TRUE	0.000224231	1139	2262	595	0.263042	0.522388	HP:0001288	HP	Gait disturbance	4965	980	HP:0100022	HP,HP,HP,HP,HP,HP,HP,HP,HP,HP,HP,HP,HP,HP,HP,HP,HP,HP,HP,HP,HP,HP,HP,HP,HP,HP,HP,HP,HP,HP,HP,HP,HP,HP,HP,HP,HP,HP,HP,HP,HP,HP,HP,HP,HP,HP,HP,HP,HP,HP,HP,HP,HP,HP,HP,HP,HP,HP,HP,HP,HP,HP,HP,HP,HP,HP,HP,HP,HP,HP,HP,HP,HP,HP,HP,HP,HP,HP,HP,HP,HP,HP,HP,HP,HP,HP,HP,HP,HP,HP,HP,HP,HP,HP,HP,HP,HP,HP,HP,HP,HP,HP,HP,HP,HP,HP,HP,HP,HP,HP,HP,HP,HP,HP,HP,HP,HP,HP,HP,HP,HP,HP,HP,HP,HP,HP,HP,HP,HP,HP,HP,HP,HP,HP,HP,HP,HP,HP,HP,HP,HP,HP,HP,HP,HP,HP,HP,HP,HP,HP,HP,HP,HP,HP,HP,HP,HP,HP,HP,HP,HP,HP,HP,HP,HP,HP,HP,HP,HP,HP,HP,HP,HP,HP,HP,HP,HP,HP,HP,HP,HP,HP,HP,HP,HP,HP,HP,HP,HP,HP,HP,HP,HP,HP,HP,HP,HP,HP,HP,HP,HP,HP,HP,HP,HP,HP,HP,HP,HP,HP,HP,HP,HP,HP,HP,HP,HP,HP,HP,HP,HP,HP,HP,HP,HP,HP,HP,HP,HP,HP,HP,HP,HP,HP,HP,HP,HP,HP,HP,HP,HP,HP,HP,HP,HP,HP,HP,HP,HP,HP,HP,HP,HP,HP,HP,HP,HP,HP,HP,HP,HP,HP,HP,HP,HP,HP,HP,HP,HP,HP,HP,HP,HP,HP,HP,HP,HP,HP,HP,HP,HP,HP,HP,HP,HP,HP,HP,HP,HP,HP,HP,HP,HP,HP,HP,HP,HP,HP,HP,HP,HP,HP,HP,HP,HP,HP,HP,HP,HP,HP,HP,HP,HP,HP,HP,HP,HP,HP,HP,HP,HP,HP,HP,HP,HP,HP,HP,HP,HP,HP,HP,HP,HP,HP,HP,HP,HP,HP,HP,HP,HP,HP,HP,HP,HP,HP,HP,HP,HP,HP,HP,HP,HP,HP,HP,HP,HP,HP,HP,HP,HP,HP,HP,HP,HP,HP,HP,HP,HP,HP,HP,HP,HP,HP,HP,HP,HP,HP,HP,HP,HP,HP,HP,HP,HP,HP,HP,HP,HP,HP,HP,HP,HP,HP,HP,HP,HP,HP,HP,HP,HP,HP,HP,HP,HP,HP,HP,HP,HP,HP,HP,HP,HP,HP,HP,HP,HP,HP,HP,HP,HP,HP,HP,HP,HP,HP,HP,HP,HP,HP,HP,HP,HP,HP,HP,HP,HP,HP,HP,HP,HP,HP,HP,HP,HP,HP,HP,HP,HP,HP,HP,HP,HP,HP,HP,HP,HP,HP,HP,HP,HP,HP,HP,HP,HP,HP,HP,HP,HP,HP,HP,HP,HP,HP,HP,HP,HP,HP,HP,HP,HP,HP,HP,HP,HP,HP,HP,HP,HP,HP,HP,HP,HP,HP,HP,HP,HP,HP,HP,HP,HP,HP,HP,HP,HP,HP,HP,HP,HP,HP,HP,HP,HP,HP,HP,HP,HP,HP,HP,HP,HP,HP,HP,HP,HP,HP,HP,HP,HP,HP,HP,HP,HP,HP,HP,HP,HP,HP,HP,HP,HP,HP,HP,HP,HP,HP,HP,HP,HP,HP,HP,HP,HP,HP,HP,HP,HP,HP,HP,HP,HP,HP,HP,HP,HP,HP,HP,HP,HP,HP,HP,HP,HP,HP,HP,HP,HP,HP,HP,HP,HP,HP,HP,HP,HP,HP,HP,HP,HP,HP,HP,HP,HP,HP,HP	ENSMUSG00000000148,ENSMUSG00000000168,ENSMUSG00000000171,ENSMUSG00000000374,ENSMUSG00000000743,ENSMUSG00000000787,ENSMUSG00000000902,ENSMUSG00000001119,ENSMUSG00000001150,ENSMUSG00000001380,ENSMUSG00000001627,ENSMUSG00000001729,ENSMUSG00000001761,ENSMUSG00000001786,ENSMUSG00000001910,ENSMUSG00000001964,ENSMUSG00000001983,ENSMUSG00000001998,ENSMUSG00000002107,ENSMUSG00000002728,ENSMUSG00000002731,ENSMUSG00000002748,ENSMUSG00000002763,ENSMUSG00000002812,ENSMUSG00000002814,ENSMUSG00000003072,ENSMUSG00000003226,ENSMUSG00000003235,ENSMUSG00000003363,ENSMUSG00000003528,ENSMUSG00000003549,ENSMUSG00000003617,ENSMUSG00000004085,ENSMUSG00000004127,ENSMUSG00000004221,ENSMUSG00000004233,ENSMUSG00000004383,ENSMUSG00000004565,ENSMUSG00000004567,ENSMUSG00000004637,ENSMUSG00000004788,ENSMUSG00000004843,ENSMUSG00000004951,ENSMUSG00000005069,ENSMUSG00000005089,ENSMUSG00000005125,ENSMUSG00000005142,ENSMUSG00000005299,ENSMUSG00000005373,ENSMUSG00000005374,ENSMUSG00000005378,ENSMUSG00000005774,ENSMUSG00000005871,ENSMUSG00000005907,ENSMUSG00000006127,ENSMUSG00000006731,ENSMUSG00000007029,ENSMUSG00000007038,ENSMUSG00000007564,ENSMUSG00000007655,ENSMUSG00000009073,ENSMUSG00000009207,ENSMUSG00000009863,ENSMUSG00000010064,ENSMUSG00000010755,ENSMUSG00000010914,ENSMUSG00000010936,ENSMUSG00000011148,ENSMUSG00000012117,ENSMUSG00000012429,ENSMUSG00000013539,ENSMUSG00000013629,ENSMUSG00000013878,ENSMUSG00000014074,ENSMUSG00000014245,ENSMUSG00000014767,ENSMUSG00000014769,ENSMUSG00000014773,ENSMUSG00000014980,ENSMUSG00000015013,ENSMUSG00000015027,ENSMUSG00000015659,ENSMUSG00000015711,ENSMUSG00000015837,ENSMUSG00000015942,ENSMUSG00000016534,ENSMUSG00000016541,ENSMUSG00000018166,ENSMUSG00000018217,ENSMUSG00000018474,ENSMUSG00000018707,ENSMUSG00000018770,ENSMUSG00000018820,ENSMUSG00000018848,ENSMUSG00000019055,ENSMUSG00000019179,ENSMUSG00000019194,ENSMUSG00000019433,ENSMUSG00000019518,ENSMUSG00000019528,ENSMUSG00000019715,ENSMUSG00000019726,ENSMUSG00000019854,ENSMUSG00000019960,ENSMUSG00000019987,ENSMUSG00000020111,ENSMUSG00000020142,ENSMUSG00000020241,ENSMUSG00000020267,ENSMUSG00000020315,ENSMUSG00000020456,ENSMUSG00000020464,ENSMUSG00000020525,ENSMUSG00000020593,ENSMUSG00000020718,ENSMUSG00000020744,ENSMUSG00000020774,ENSMUSG00000020777,ENSMUSG00000020868,ENSMUSG00000020894,ENSMUSG00000020895,ENSMUSG00000020923,ENSMUSG00000020946,ENSMUSG00000020955,ENSMUSG00000020993,ENSMUSG00000021007,ENSMUSG00000021036,ENSMUSG00000021102,ENSMUSG00000021177,ENSMUSG00000021178,ENSMUSG00000021245,ENSMUSG00000021264,ENSMUSG00000021266,ENSMUSG00000021275,ENSMUSG00000021311,ENSMUSG00000021420,ENSMUSG00000021458,ENSMUSG00000021466,ENSMUSG00000021546,ENSMUSG00000021583,ENSMUSG00000021595,ENSMUSG00000021611,ENSMUSG00000021615,ENSMUSG00000021645,ENSMUSG00000021665,ENSMUSG00000021666,ENSMUSG00000021669,ENSMUSG00000021751,ENSMUSG00000021794,ENSMUSG00000021796,ENSMUSG00000021901,ENSMUSG00000021929,ENSMUSG00000021932,ENSMUSG00000022064,ENSMUSG00000022094,ENSMUSG00000022110,ENSMUSG00000022136,ENSMUSG00000022194,ENSMUSG00000022201,ENSMUSG00000022234,ENSMUSG00000022241,ENSMUSG00000022292,ENSMUSG00000022305,ENSMUSG00000022350,ENSMUSG00000022428,ENSMUSG00000022450,ENSMUSG00000022500,ENSMUSG00000022561,ENSMUSG00000022565,ENSMUSG00000022617,ENSMUSG00000022620,ENSMUSG00000022707,ENSMUSG00000022708,ENSMUSG00000022722,ENSMUSG00000022749,ENSMUSG00000022757,ENSMUSG00000022788,ENSMUSG00000022789,ENSMUSG00000022841,ENSMUSG00000022843,ENSMUSG00000022897,ENSMUSG00000022911,ENSMUSG00000022940,ENSMUSG00000023068,ENSMUSG00000023079,ENSMUSG00000023092,ENSMUSG00000023345,ENSMUSG00000023456,ENSMUSG00000023826,ENSMUSG00000023952,ENSMUSG00000023973,ENSMUSG00000024068,ENSMUSG00000024120,ENSMUSG00000024127,ENSMUSG00000024151,ENSMUSG00000024163,ENSMUSG00000024259,ENSMUSG00000024357,ENSMUSG00000024382,ENSMUSG00000024413,ENSMUSG00000024427,ENSMUSG00000024527,ENSMUSG00000024587,ENSMUSG00000024590,ENSMUSG00000024620,ENSMUSG00000024621,ENSMUSG00000024759,ENSMUSG00000024778,ENSMUSG00000024843,ENSMUSG00000024862,ENSMUSG00000024913,ENSMUSG00000024921,ENSMUSG00000024927,ENSMUSG00000024941,ENSMUSG00000024942,ENSMUSG00000025173,ENSMUSG00000025198,ENSMUSG00000025209,ENSMUSG00000025224,ENSMUSG00000025260,ENSMUSG00000025280,ENSMUSG00000025509,ENSMUSG00000025579,ENSMUSG00000025815,ENSMUSG00000025862,ENSMUSG00000025980,ENSMUSG00000026024,ENSMUSG00000026098,ENSMUSG00000026150,ENSMUSG00000026170,ENSMUSG00000026203,ENSMUSG00000026208,ENSMUSG00000026239,ENSMUSG00000026317,ENSMUSG00000026520,ENSMUSG00000026554,ENSMUSG00000026614,ENSMUSG00000026615,ENSMUSG00000026672,ENSMUSG00000026709,ENSMUSG00000026781,ENSMUSG00000026792,ENSMUSG00000026849,ENSMUSG00000026853,ENSMUSG00000026872,ENSMUSG00000026896,ENSMUSG00000026925,ENSMUSG00000026944,ENSMUSG00000026950,ENSMUSG00000027012,ENSMUSG00000027130,ENSMUSG00000027198,ENSMUSG00000027227,ENSMUSG00000027253,ENSMUSG00000027276,ENSMUSG00000027342,ENSMUSG00000027363,ENSMUSG00000027378,ENSMUSG00000027405,ENSMUSG00000027465,ENSMUSG00000027639,ENSMUSG00000027665,ENSMUSG00000027722,ENSMUSG00000027820,ENSMUSG00000027822,ENSMUSG00000027865,ENSMUSG00000027889,ENSMUSG00000027940,ENSMUSG00000027951,ENSMUSG00000027983,ENSMUSG00000027993,ENSMUSG00000028030,ENSMUSG00000028063,ENSMUSG00000028064,ENSMUSG00000028158,ENSMUSG00000028161,ENSMUSG00000028300,ENSMUSG00000028411,ENSMUSG00000028414,ENSMUSG00000028431,ENSMUSG00000028437,ENSMUSG00000028443,ENSMUSG00000028452,ENSMUSG00000028467,ENSMUSG00000028479,ENSMUSG00000028538,ENSMUSG00000028645,ENSMUSG00000028655,ENSMUSG00000028683,ENSMUSG00000028700,ENSMUSG00000028756,ENSMUSG00000028763,ENSMUSG00000028766,ENSMUSG00000028795,ENSMUSG00000028811,ENSMUSG00000028857,ENSMUSG00000028960,ENSMUSG00000028991,ENSMUSG00000029009,ENSMUSG00000029020,ENSMUSG00000029036,ENSMUSG00000029047,ENSMUSG00000029050,ENSMUSG00000029053,ENSMUSG00000029064,ENSMUSG00000029104,ENSMUSG00000029131,ENSMUSG00000029145,ENSMUSG00000029191,ENSMUSG00000029221,ENSMUSG00000029388,ENSMUSG00000029426,ENSMUSG00000029547,ENSMUSG00000029571,ENSMUSG00000029580,ENSMUSG00000029610,ENSMUSG00000029635,ENSMUSG00000029713,ENSMUSG00000029735,ENSMUSG00000029777,ENSMUSG00000029790,ENSMUSG00000029992,ENSMUSG00000030095,ENSMUSG00000030102,ENSMUSG00000030265,ENSMUSG00000030269,ENSMUSG00000030327,ENSMUSG00000030337,ENSMUSG00000030347,ENSMUSG00000030654,ENSMUSG00000030670,ENSMUSG00000030754,ENSMUSG00000030759,ENSMUSG00000030795,ENSMUSG00000030894,ENSMUSG00000031007,ENSMUSG00000031012,ENSMUSG00000031060,ENSMUSG00000031095,ENSMUSG00000031299,ENSMUSG00000031309,ENSMUSG00000031314,ENSMUSG00000031328,ENSMUSG00000031337,ENSMUSG00000031367,ENSMUSG00000031378,ENSMUSG00000031388,ENSMUSG00000031393,ENSMUSG00000031432,ENSMUSG00000031482,ENSMUSG00000031483,ENSMUSG00000031505,ENSMUSG00000031540,ENSMUSG00000031565,ENSMUSG00000031585,ENSMUSG00000031591,ENSMUSG00000031600,ENSMUSG00000031633,ENSMUSG00000031668,ENSMUSG00000031691,ENSMUSG00000031696,ENSMUSG00000031700,ENSMUSG00000031740,ENSMUSG00000031785,ENSMUSG00000031928,ENSMUSG00000031960,ENSMUSG00000032040,ENSMUSG00000032060,ENSMUSG00000032067,ENSMUSG00000032096,ENSMUSG00000032097,ENSMUSG00000032121,ENSMUSG00000032123,ENSMUSG00000032349,ENSMUSG00000032388,ENSMUSG00000032422,ENSMUSG00000032440,ENSMUSG00000032480,ENSMUSG00000032492,ENSMUSG00000032498,ENSMUSG00000032536,ENSMUSG00000032540,ENSMUSG00000032557,ENSMUSG00000032743,ENSMUSG00000033106,ENSMUSG00000033107,ENSMUSG00000033161,ENSMUSG00000033253,ENSMUSG00000033308,ENSMUSG00000033458,ENSMUSG00000033703,ENSMUSG00000033792,ENSMUSG00000033965,ENSMUSG00000034121,ENSMUSG00000034126,ENSMUSG00000034168,ENSMUSG00000034371,ENSMUSG00000034453,ENSMUSG00000034543,ENSMUSG00000034617,ENSMUSG00000034707,ENSMUSG00000034708,ENSMUSG00000034709,ENSMUSG00000034994,ENSMUSG00000035142,ENSMUSG00000035202,ENSMUSG00000035284,ENSMUSG00000035325,ENSMUSG00000035472,ENSMUSG00000035614,ENSMUSG00000035629,ENSMUSG00000035765,ENSMUSG00000035824,ENSMUSG00000035864,ENSMUSG00000035969,ENSMUSG00000035992,ENSMUSG00000036073,ENSMUSG00000036078,ENSMUSG00000036120,ENSMUSG00000036257,ENSMUSG00000036473,ENSMUSG00000036552,ENSMUSG00000036580,ENSMUSG00000036615,ENSMUSG00000037049,ENSMUSG00000037275,ENSMUSG00000037410,ENSMUSG00000037580,ENSMUSG00000037656,ENSMUSG00000037679,ENSMUSG00000037697,ENSMUSG00000037787,ENSMUSG00000037933,ENSMUSG00000037935,ENSMUSG00000037949,ENSMUSG00000038074,ENSMUSG00000038079,ENSMUSG00000038208,ENSMUSG00000038371,ENSMUSG00000038417,ENSMUSG00000038481,ENSMUSG00000038593,ENSMUSG00000038733,ENSMUSG00000038822,ENSMUSG00000038880,ENSMUSG00000038902,ENSMUSG00000039048,ENSMUSG00000039100,ENSMUSG00000039176,ENSMUSG00000039205,ENSMUSG00000039230,ENSMUSG00000039242,ENSMUSG00000039254,ENSMUSG00000039354,ENSMUSG00000039523,ENSMUSG00000039599,ENSMUSG00000039615,ENSMUSG00000039623,ENSMUSG00000039713,ENSMUSG00000039740,ENSMUSG00000039765,ENSMUSG00000039809,ENSMUSG00000039852,ENSMUSG00000039887,ENSMUSG00000039952,ENSMUSG00000040374,ENSMUSG00000040550,ENSMUSG00000040557,ENSMUSG00000040586,ENSMUSG00000040738,ENSMUSG00000040761,ENSMUSG00000041115,ENSMUSG00000041133,ENSMUSG00000041235,ENSMUSG00000041236,ENSMUSG00000041720,ENSMUSG00000041733,ENSMUSG00000041936,ENSMUSG00000042046,ENSMUSG00000042055,ENSMUSG00000042548,ENSMUSG00000042605,ENSMUSG00000042632,ENSMUSG00000043153,ENSMUSG00000043207,ENSMUSG00000043257,ENSMUSG00000043535,ENSMUSG00000043572,ENSMUSG00000043991,ENSMUSG00000043998,ENSMUSG00000045103,ENSMUSG00000045136,ENSMUSG00000045140,ENSMUSG00000045216,ENSMUSG00000045374,ENSMUSG00000045594,ENSMUSG00000045983,ENSMUSG00000046062,ENSMUSG00000046230,ENSMUSG00000046532,ENSMUSG00000046541,ENSMUSG00000046675,ENSMUSG00000046876,ENSMUSG00000047126,ENSMUSG00000047407,ENSMUSG00000047454,ENSMUSG00000047539,ENSMUSG00000047710,ENSMUSG00000047735,ENSMUSG00000047797,ENSMUSG00000048000,ENSMUSG00000048007,ENSMUSG00000048126,ENSMUSG00000048351,ENSMUSG00000048799,ENSMUSG00000049287,ENSMUSG00000049396,ENSMUSG00000049422,ENSMUSG00000049488,ENSMUSG00000049624,ENSMUSG00000049686,ENSMUSG00000049760,ENSMUSG00000049922,ENSMUSG00000050079,ENSMUSG00000050323,ENSMUSG00000050708,ENSMUSG00000051391,ENSMUSG00000051675,ENSMUSG00000051768,ENSMUSG00000052214,ENSMUSG00000052459,ENSMUSG00000052557,ENSMUSG00000052738,ENSMUSG00000052752,ENSMUSG00000052926,ENSMUSG00000053477,ENSMUSG00000053897,ENSMUSG00000054051,ENSMUSG00000054477,ENSMUSG00000054676,ENSMUSG00000055024,ENSMUSG00000055493,ENSMUSG00000056537,ENSMUSG00000056763,ENSMUSG00000057897,ENSMUSG00000058126,ENSMUSG00000058756,ENSMUSG00000058806,ENSMUSG00000058886,ENSMUSG00000059183,ENSMUSG00000059363,ENSMUSG00000059409,ENSMUSG00000059439,ENSMUSG00000059447,ENSMUSG00000060038,ENSMUSG00000060639,ENSMUSG00000061286,ENSMUSG00000061313,ENSMUSG00000062075,ENSMUSG00000062382,ENSMUSG00000062590,ENSMUSG00000062785,ENSMUSG00000062867,ENSMUSG00000062929,ENSMUSG00000063077,ENSMUSG00000063275,ENSMUSG00000063450,ENSMUSG00000064345,ENSMUSG00000066440,ENSMUSG00000066595,ENSMUSG00000067889,ENSMUSG00000070284,ENSMUSG00000070923,ENSMUSG00000071337,ENSMUSG00000073418,ENSMUSG00000073678,ENSMUSG00000074207,ENSMUSG00000074211,ENSMUSG00000074622,ENSMUSG00000074657,ENSMUSG00000075703,ENSMUSG00000077450,ENSMUSG00000078440,ENSMUSG00000079037,ENSMUSG00000079104,ENSMUSG00000079477,ENSMUSG00000079487,ENSMUSG00000091780,ENSMUSG00000096054,ENSMUSG00000098134,ENSMUSG00000102252,ENSMUSG00000109511,ENSMUSG00000110195,ENSMUSG00000116895,ENSMUSG00000116953
query_1	TRUE	0.000265696	236	2262	146	0.0645447	0.618644	HP:0010551	HP	Paraplegia/paraparesis	4965	7009	HP:0010549	HP,HP,HP,HP,HP,HP,HP,HP,HP,HP,HP,HP,HP,HP,HP,HP,HP,HP,HP,HP,HP,HP,HP,HP,HP,HP,HP,HP,HP,HP,HP,HP,HP,HP,HP,HP,HP,HP,HP,HP,HP,HP,HP,HP,HP,HP,HP,HP,HP,HP,HP,HP,HP,HP,HP,HP,HP,HP,HP,HP,HP,HP,HP,HP,HP,HP,HP,HP,HP,HP,HP,HP,HP,HP,HP,HP,HP,HP,HP,HP,HP,HP,HP,HP,HP,HP,HP,HP,HP,HP,HP,HP,HP,HP,HP,HP,HP,HP,HP,HP,HP,HP,HP,HP,HP,HP,HP,HP,HP,HP,HP,HP,HP,HP,HP,HP,HP,HP,HP,HP,HP,HP,HP,HP,HP,HP,HP,HP,HP,HP,HP,HP,HP,HP,HP,HP,HP,HP,HP,HP,HP,HP,HP,HP,HP,HP	ENSMUSG00000000171,ENSMUSG00000000399,ENSMUSG00000001983,ENSMUSG00000001998,ENSMUSG00000002900,ENSMUSG00000004127,ENSMUSG00000004565,ENSMUSG00000005142,ENSMUSG00000005510,ENSMUSG00000006390,ENSMUSG00000006731,ENSMUSG00000009863,ENSMUSG00000010025,ENSMUSG00000010755,ENSMUSG00000010914,ENSMUSG00000012429,ENSMUSG00000013878,ENSMUSG00000015711,ENSMUSG00000015837,ENSMUSG00000018770,ENSMUSG00000018820,ENSMUSG00000019433,ENSMUSG00000019518,ENSMUSG00000019726,ENSMUSG00000019809,ENSMUSG00000019960,ENSMUSG00000019987,ENSMUSG00000020051,ENSMUSG00000020115,ENSMUSG00000020150,ENSMUSG00000020153,ENSMUSG00000020716,ENSMUSG00000020955,ENSMUSG00000021275,ENSMUSG00000021420,ENSMUSG00000021764,ENSMUSG00000021900,ENSMUSG00000021929,ENSMUSG00000021932,ENSMUSG00000022122,ENSMUSG00000022201,ENSMUSG00000022234,ENSMUSG00000022241,ENSMUSG00000022350,ENSMUSG00000022707,ENSMUSG00000022757,ENSMUSG00000022789,ENSMUSG00000024068,ENSMUSG00000024099,ENSMUSG00000024382,ENSMUSG00000024427,ENSMUSG00000024527,ENSMUSG00000024862,ENSMUSG00000024942,ENSMUSG00000025173,ENSMUSG00000025465,ENSMUSG00000025968,ENSMUSG00000025980,ENSMUSG00000026024,ENSMUSG00000026170,ENSMUSG00000026260,ENSMUSG00000026614,ENSMUSG00000026896,ENSMUSG00000027363,ENSMUSG00000027384,ENSMUSG00000027639,ENSMUSG00000027822,ENSMUSG00000027889,ENSMUSG00000027951,ENSMUSG00000027983,ENSMUSG00000028029,ENSMUSG00000028300,ENSMUSG00000028437,ENSMUSG00000028452,ENSMUSG00000028467,ENSMUSG00000028645,ENSMUSG00000028677,ENSMUSG00000028688,ENSMUSG00000029009,ENSMUSG00000030337,ENSMUSG00000030654,ENSMUSG00000030759,ENSMUSG00000030795,ENSMUSG00000031007,ENSMUSG00000031299,ENSMUSG00000031378,ENSMUSG00000031393,ENSMUSG00000031432,ENSMUSG00000031482,ENSMUSG00000031483,ENSMUSG00000031565,ENSMUSG00000031585,ENSMUSG00000031591,ENSMUSG00000031600,ENSMUSG00000031700,ENSMUSG00000031785,ENSMUSG00000032388,ENSMUSG00000033540,ENSMUSG00000033965,ENSMUSG00000036199,ENSMUSG00000036580,ENSMUSG00000037216,ENSMUSG00000037697,ENSMUSG00000037916,ENSMUSG00000038822,ENSMUSG00000039048,ENSMUSG00000039176,ENSMUSG00000039318,ENSMUSG00000039382,ENSMUSG00000039623,ENSMUSG00000040018,ENSMUSG00000040363,ENSMUSG00000040738,ENSMUSG00000041235,ENSMUSG00000041459,ENSMUSG00000041720,ENSMUSG00000042046,ENSMUSG00000042055,ENSMUSG00000042298,ENSMUSG00000043535,ENSMUSG00000045216,ENSMUSG00000046062,ENSMUSG00000047126,ENSMUSG00000047797,ENSMUSG00000048217,ENSMUSG00000049287,ENSMUSG00000049422,ENSMUSG00000049760,ENSMUSG00000050323,ENSMUSG00000050796,ENSMUSG00000052214,ENSMUSG00000052557,ENSMUSG00000052926,ENSMUSG00000054676,ENSMUSG00000059183,ENSMUSG00000061313,ENSMUSG00000066440,ENSMUSG00000068417,ENSMUSG00000070034,ENSMUSG00000073678,ENSMUSG00000074211,ENSMUSG00000074657,ENSMUSG00000075703,ENSMUSG00000079104,ENSMUSG00000098134,ENSMUSG00000115338
query_1	TRUE	0.000285093	582	2262	323	0.142794	0.554983	HP:0011017	HP	Abnormal cellular physiology	4965	7440	c("HP:0001939", "HP:0025354")	HP,HP,HP,HP,HP,HP,HP,HP,HP,HP,HP,HP,HP,HP,HP,HP,HP,HP,HP,HP,HP,HP,HP,HP,HP,HP,HP,HP,HP,HP,HP,HP,HP,HP,HP,HP,HP,HP,HP,HP,HP,HP,HP,HP,HP,HP,HP,HP,HP,HP,HP,HP,HP,HP,HP,HP,HP,HP,HP,HP,HP,HP,HP,HP,HP,HP,HP,HP,HP,HP,HP,HP,HP,HP,HP,HP,HP,HP,HP,HP,HP,HP,HP,HP,HP,HP,HP,HP,HP,HP,HP,HP,HP,HP,HP,HP,HP,HP,HP,HP,HP,HP,HP,HP,HP,HP,HP,HP,HP,HP,HP,HP,HP,HP,HP,HP,HP,HP,HP,HP,HP,HP,HP,HP,HP,HP,HP,HP,HP,HP,HP,HP,HP,HP,HP,HP,HP,HP,HP,HP,HP,HP,HP,HP,HP,HP,HP,HP,HP,HP,HP,HP,HP,HP,HP,HP,HP,HP,HP,HP,HP,HP,HP,HP,HP,HP,HP,HP,HP,HP,HP,HP,HP,HP,HP,HP,HP,HP,HP,HP,HP,HP,HP,HP,HP,HP,HP,HP,HP,HP,HP,HP,HP,HP,HP,HP,HP,HP,HP,HP,HP,HP,HP,HP,HP,HP,HP,HP,HP,HP,HP,HP,HP,HP,HP,HP,HP,HP,HP,HP,HP,HP,HP,HP,HP,HP,HP,HP,HP,HP,HP,HP,HP,HP,HP,HP,HP,HP,HP,HP,HP,HP,HP,HP,HP,HP,HP,HP,HP,HP,HP,HP,HP,HP,HP,HP,HP,HP,HP,HP,HP,HP,HP,HP,HP,HP,HP,HP,HP,HP,HP,HP,HP,HP,HP,HP,HP,HP,HP,HP,HP,HP,HP,HP,HP,HP,HP,HP,HP,HP,HP,HP,HP,HP,HP,HP,HP,HP,HP,HP,HP,HP,HP,HP,HP,HP,HP,HP,HP,HP,HP,HP,HP,HP,HP,HP,HP,HP,HP,HP,HP,HP,HP	ENSMUSG00000000088,ENSMUSG00000000168,ENSMUSG00000000171,ENSMUSG00000000326,ENSMUSG00000000399,ENSMUSG00000000751,ENSMUSG00000000791,ENSMUSG00000000826,ENSMUSG00000000902,ENSMUSG00000000958,ENSMUSG00000001173,ENSMUSG00000001506,ENSMUSG00000001729,ENSMUSG00000001761,ENSMUSG00000001983,ENSMUSG00000002109,ENSMUSG00000002814,ENSMUSG00000003072,ENSMUSG00000003379,ENSMUSG00000003527,ENSMUSG00000003531,ENSMUSG00000004018,ENSMUSG00000004040,ENSMUSG00000004044,ENSMUSG00000004221,ENSMUSG00000004567,ENSMUSG00000004626,ENSMUSG00000004880,ENSMUSG00000005069,ENSMUSG00000005125,ENSMUSG00000005142,ENSMUSG00000005262,ENSMUSG00000005354,ENSMUSG00000005510,ENSMUSG00000005774,ENSMUSG00000005779,ENSMUSG00000005949,ENSMUSG00000006641,ENSMUSG00000007570,ENSMUSG00000007589,ENSMUSG00000007610,ENSMUSG00000009073,ENSMUSG00000009863,ENSMUSG00000010755,ENSMUSG00000010914,ENSMUSG00000012429,ENSMUSG00000012535,ENSMUSG00000013736,ENSMUSG00000014074,ENSMUSG00000014554,ENSMUSG00000015112,ENSMUSG00000015340,ENSMUSG00000015747,ENSMUSG00000015837,ENSMUSG00000015839,ENSMUSG00000017188,ENSMUSG00000017721,ENSMUSG00000018900,ENSMUSG00000019087,ENSMUSG00000019528,ENSMUSG00000019826,ENSMUSG00000019863,ENSMUSG00000020115,ENSMUSG00000020153,ENSMUSG00000020275,ENSMUSG00000020380,ENSMUSG00000020464,ENSMUSG00000020697,ENSMUSG00000020718,ENSMUSG00000020829,ENSMUSG00000020843,ENSMUSG00000020919,ENSMUSG00000021048,ENSMUSG00000021102,ENSMUSG00000021461,ENSMUSG00000021611,ENSMUSG00000021615,ENSMUSG00000021646,ENSMUSG00000021686,ENSMUSG00000021748,ENSMUSG00000021764,ENSMUSG00000021901,ENSMUSG00000021948,ENSMUSG00000022110,ENSMUSG00000022241,ENSMUSG00000022292,ENSMUSG00000022354,ENSMUSG00000022386,ENSMUSG00000022450,ENSMUSG00000022488,ENSMUSG00000022551,ENSMUSG00000022615,ENSMUSG00000022673,ENSMUSG00000022789,ENSMUSG00000022797,ENSMUSG00000022814,ENSMUSG00000022961,ENSMUSG00000023150,ENSMUSG00000023723,ENSMUSG00000024099,ENSMUSG00000024120,ENSMUSG00000024127,ENSMUSG00000024131,ENSMUSG00000024208,ENSMUSG00000024327,ENSMUSG00000024338,ENSMUSG00000024349,ENSMUSG00000024382,ENSMUSG00000024527,ENSMUSG00000024778,ENSMUSG00000025078,ENSMUSG00000025209,ENSMUSG00000025225,ENSMUSG00000025260,ENSMUSG00000025395,ENSMUSG00000025465,ENSMUSG00000025792,ENSMUSG00000025860,ENSMUSG00000025968,ENSMUSG00000026029,ENSMUSG00000026048,ENSMUSG00000026104,ENSMUSG00000026112,ENSMUSG00000026150,ENSMUSG00000026162,ENSMUSG00000026170,ENSMUSG00000026172,ENSMUSG00000026260,ENSMUSG00000026317,ENSMUSG00000026500,ENSMUSG00000026648,ENSMUSG00000026812,ENSMUSG00000026872,ENSMUSG00000026895,ENSMUSG00000026896,ENSMUSG00000026950,ENSMUSG00000027199,ENSMUSG00000027366,ENSMUSG00000027384,ENSMUSG00000027424,ENSMUSG00000027429,ENSMUSG00000027478,ENSMUSG00000027562,ENSMUSG00000027618,ENSMUSG00000027649,ENSMUSG00000027665,ENSMUSG00000027710,ENSMUSG00000027742,ENSMUSG00000027774,ENSMUSG00000027809,ENSMUSG00000027852,ENSMUSG00000027947,ENSMUSG00000027984,ENSMUSG00000028062,ENSMUSG00000028063,ENSMUSG00000028163,ENSMUSG00000028165,ENSMUSG00000028191,ENSMUSG00000028224,ENSMUSG00000028261,ENSMUSG00000028292,ENSMUSG00000028300,ENSMUSG00000028329,ENSMUSG00000028452,ENSMUSG00000028453,ENSMUSG00000028479,ENSMUSG00000028599,ENSMUSG00000028607,ENSMUSG00000028633,ENSMUSG00000028645,ENSMUSG00000028653,ENSMUSG00000028792,ENSMUSG00000028991,ENSMUSG00000029003,ENSMUSG00000029368,ENSMUSG00000029426,ENSMUSG00000029536,ENSMUSG00000029557,ENSMUSG00000029591,ENSMUSG00000029605,ENSMUSG00000029771,ENSMUSG00000029993,ENSMUSG00000030036,ENSMUSG00000030057,ENSMUSG00000030094,ENSMUSG00000030265,ENSMUSG00000030528,ENSMUSG00000030614,ENSMUSG00000030647,ENSMUSG00000030739,ENSMUSG00000030748,ENSMUSG00000030795,ENSMUSG00000030871,ENSMUSG00000030894,ENSMUSG00000031007,ENSMUSG00000031207,ENSMUSG00000031232,ENSMUSG00000031299,ENSMUSG00000031304,ENSMUSG00000031328,ENSMUSG00000031393,ENSMUSG00000031537,ENSMUSG00000031585,ENSMUSG00000031591,ENSMUSG00000031633,ENSMUSG00000031818,ENSMUSG00000031928,ENSMUSG00000031969,ENSMUSG00000032115,ENSMUSG00000032175,ENSMUSG00000032245,ENSMUSG00000032314,ENSMUSG00000032591,ENSMUSG00000032602,ENSMUSG00000032609,ENSMUSG00000033170,ENSMUSG00000033220,ENSMUSG00000033596,ENSMUSG00000033991,ENSMUSG00000034110,ENSMUSG00000034442,ENSMUSG00000034707,ENSMUSG00000034845,ENSMUSG00000035142,ENSMUSG00000035824,ENSMUSG00000035845,ENSMUSG00000035992,ENSMUSG00000036120,ENSMUSG00000036199,ENSMUSG00000036615,ENSMUSG00000036636,ENSMUSG00000036918,ENSMUSG00000037216,ENSMUSG00000037260,ENSMUSG00000037355,ENSMUSG00000037706,ENSMUSG00000037787,ENSMUSG00000037876,ENSMUSG00000037916,ENSMUSG00000037935,ENSMUSG00000038374,ENSMUSG00000039048,ENSMUSG00000039087,ENSMUSG00000039176,ENSMUSG00000039354,ENSMUSG00000039367,ENSMUSG00000039738,ENSMUSG00000039840,ENSMUSG00000039842,ENSMUSG00000040018,ENSMUSG00000040033,ENSMUSG00000040048,ENSMUSG00000040270,ENSMUSG00000040356,ENSMUSG00000040410,ENSMUSG00000040592,ENSMUSG00000040888,ENSMUSG00000040943,ENSMUSG00000041147,ENSMUSG00000041417,ENSMUSG00000041426,ENSMUSG00000041459,ENSMUSG00000041939,ENSMUSG00000043535,ENSMUSG00000043998,ENSMUSG00000045100,ENSMUSG00000045160,ENSMUSG00000046034,ENSMUSG00000046318,ENSMUSG00000046573,ENSMUSG00000047735,ENSMUSG00000048007,ENSMUSG00000049287,ENSMUSG00000049422,ENSMUSG00000049717,ENSMUSG00000049922,ENSMUSG00000050312,ENSMUSG00000050323,ENSMUSG00000051495,ENSMUSG00000051671,ENSMUSG00000052085,ENSMUSG00000052593,ENSMUSG00000052738,ENSMUSG00000052752,ENSMUSG00000052776,ENSMUSG00000053477,ENSMUSG00000053897,ENSMUSG00000054051,ENSMUSG00000055612,ENSMUSG00000056131,ENSMUSG00000056228,ENSMUSG00000056394,ENSMUSG00000059183,ENSMUSG00000059363,ENSMUSG00000059552,ENSMUSG00000059842,ENSMUSG00000059883,ENSMUSG00000061130,ENSMUSG00000061132,ENSMUSG00000061904,ENSMUSG00000062627,ENSMUSG00000062908,ENSMUSG00000063652,ENSMUSG00000063882,ENSMUSG00000063884,ENSMUSG00000064345,ENSMUSG00000064370,ENSMUSG00000065947,ENSMUSG00000066861,ENSMUSG00000068417,ENSMUSG00000069844,ENSMUSG00000070034,ENSMUSG00000070348,ENSMUSG00000073139,ENSMUSG00000074698,ENSMUSG00000075284,ENSMUSG00000076937,ENSMUSG00000091780,ENSMUSG00000096727,ENSMUSG00000097328,ENSMUSG00000098134,ENSMUSG00000105547,ENSMUSG00000115338
query_1	TRUE	0.000287365	186	2262	119	0.0526083	0.639785	HP:0005484	HP	Secondary microcephaly	4965	3712	HP:0000252	HP,HP,HP,HP,HP,HP,HP,HP,HP,HP,HP,HP,HP,HP,HP,HP,HP,HP,HP,HP,HP,HP,HP,HP,HP,HP,HP,HP,HP,HP,HP,HP,HP,HP,HP,HP,HP,HP,HP,HP,HP,HP,HP,HP,HP,HP,HP,HP,HP,HP,HP,HP,HP,HP,HP,HP,HP,HP,HP,HP,HP,HP,HP,HP,HP,HP,HP,HP,HP,HP,HP,HP,HP,HP,HP,HP,HP,HP,HP,HP,HP,HP,HP,HP,HP,HP,HP,HP,HP,HP,HP,HP,HP,HP,HP,HP,HP,HP,HP,HP,HP,HP,HP,HP,HP,HP,HP,HP,HP,HP,HP,HP,HP,HP,HP,HP,HP,HP,HP	ENSMUSG00000000148,ENSMUSG00000000171,ENSMUSG00000000743,ENSMUSG00000001376,ENSMUSG00000001910,ENSMUSG00000002524,ENSMUSG00000002963,ENSMUSG00000003235,ENSMUSG00000004637,ENSMUSG00000004788,ENSMUSG00000005899,ENSMUSG00000006699,ENSMUSG00000006782,ENSMUSG00000006906,ENSMUSG00000007029,ENSMUSG00000014980,ENSMUSG00000015013,ENSMUSG00000017288,ENSMUSG00000019082,ENSMUSG00000019210,ENSMUSG00000019907,ENSMUSG00000020142,ENSMUSG00000020258,ENSMUSG00000020628,ENSMUSG00000020744,ENSMUSG00000020745,ENSMUSG00000020781,ENSMUSG00000020929,ENSMUSG00000020993,ENSMUSG00000021115,ENSMUSG00000021147,ENSMUSG00000021357,ENSMUSG00000021669,ENSMUSG00000021707,ENSMUSG00000022094,ENSMUSG00000022477,ENSMUSG00000022765,ENSMUSG00000023861,ENSMUSG00000024259,ENSMUSG00000024440,ENSMUSG00000025474,ENSMUSG00000025968,ENSMUSG00000025980,ENSMUSG00000026103,ENSMUSG00000026150,ENSMUSG00000026520,ENSMUSG00000026781,ENSMUSG00000026810,ENSMUSG00000026872,ENSMUSG00000027010,ENSMUSG00000027079,ENSMUSG00000027465,ENSMUSG00000027714,ENSMUSG00000027742,ENSMUSG00000027752,ENSMUSG00000027889,ENSMUSG00000028292,ENSMUSG00000028322,ENSMUSG00000028645,ENSMUSG00000028655,ENSMUSG00000028657,ENSMUSG00000028683,ENSMUSG00000028688,ENSMUSG00000028889,ENSMUSG00000029017,ENSMUSG00000029145,ENSMUSG00000029173,ENSMUSG00000029234,ENSMUSG00000029388,ENSMUSG00000030759,ENSMUSG00000031012,ENSMUSG00000031381,ENSMUSG00000031393,ENSMUSG00000031700,ENSMUSG00000031782,ENSMUSG00000031916,ENSMUSG00000031935,ENSMUSG00000031979,ENSMUSG00000032127,ENSMUSG00000032557,ENSMUSG00000034951,ENSMUSG00000035845,ENSMUSG00000035969,ENSMUSG00000036473,ENSMUSG00000036686,ENSMUSG00000036792,ENSMUSG00000037251,ENSMUSG00000037343,ENSMUSG00000038023,ENSMUSG00000038323,ENSMUSG00000038633,ENSMUSG00000038768,ENSMUSG00000039048,ENSMUSG00000039230,ENSMUSG00000039318,ENSMUSG00000039427,ENSMUSG00000039809,ENSMUSG00000041115,ENSMUSG00000041133,ENSMUSG00000042389,ENSMUSG00000043572,ENSMUSG00000043998,ENSMUSG00000047126,ENSMUSG00000047921,ENSMUSG00000049760,ENSMUSG00000052459,ENSMUSG00000052926,ENSMUSG00000053477,ENSMUSG00000054051,ENSMUSG00000055024,ENSMUSG00000055932,ENSMUSG00000056228,ENSMUSG00000062825,ENSMUSG00000066037,ENSMUSG00000072582,ENSMUSG00000075419,ENSMUSG00000091931,ENSMUSG00000098134,ENSMUSG00000102252
query_1	TRUE	0.000305718	1047	2262	550	0.243148	0.52531	HP:0011277	HP	Abnormality of the urinary system physiology	4965	7692	HP:0000079	HP,HP,HP,HP,HP,HP,HP,HP,HP,HP,HP,HP,HP,HP,HP,HP,HP,HP,HP,HP,HP,HP,HP,HP,HP,HP,HP,HP,HP,HP,HP,HP,HP,HP,HP,HP,HP,HP,HP,HP,HP,HP,HP,HP,HP,HP,HP,HP,HP,HP,HP,HP,HP,HP,HP,HP,HP,HP,HP,HP,HP,HP,HP,HP,HP,HP,HP,HP,HP,HP,HP,HP,HP,HP,HP,HP,HP,HP,HP,HP,HP,HP,HP,HP,HP,HP,HP,HP,HP,HP,HP,HP,HP,HP,HP,HP,HP,HP,HP,HP,HP,HP,HP,HP,HP,HP,HP,HP,HP,HP,HP,HP,HP,HP,HP,HP,HP,HP,HP,HP,HP,HP,HP,HP,HP,HP,HP,HP,HP,HP,HP,HP,HP,HP,HP,HP,HP,HP,HP,HP,HP,HP,HP,HP,HP,HP,HP,HP,HP,HP,HP,HP,HP,HP,HP,HP,HP,HP,HP,HP,HP,HP,HP,HP,HP,HP,HP,HP,HP,HP,HP,HP,HP,HP,HP,HP,HP,HP,HP,HP,HP,HP,HP,HP,HP,HP,HP,HP,HP,HP,HP,HP,HP,HP,HP,HP,HP,HP,HP,HP,HP,HP,HP,HP,HP,HP,HP,HP,HP,HP,HP,HP,HP,HP,HP,HP,HP,HP,HP,HP,HP,HP,HP,HP,HP,HP,HP,HP,HP,HP,HP,HP,HP,HP,HP,HP,HP,HP,HP,HP,HP,HP,HP,HP,HP,HP,HP,HP,HP,HP,HP,HP,HP,HP,HP,HP,HP,HP,HP,HP,HP,HP,HP,HP,HP,HP,HP,HP,HP,HP,HP,HP,HP,HP,HP,HP,HP,HP,HP,HP,HP,HP,HP,HP,HP,HP,HP,HP,HP,HP,HP,HP,HP,HP,HP,HP,HP,HP,HP,HP,HP,HP,HP,HP,HP,HP,HP,HP,HP,HP,HP,HP,HP,HP,HP,HP,HP,HP,HP,HP,HP,HP,HP,HP,HP,HP,HP,HP,HP,HP,HP,HP,HP,HP,HP,HP,HP,HP,HP,HP,HP,HP,HP,HP,HP,HP,HP,HP,HP,HP,HP,HP,HP,HP,HP,HP,HP,HP,HP,HP,HP,HP,HP,HP,HP,HP,HP,HP,HP,HP,HP,HP,HP,HP,HP,HP,HP,HP,HP,HP,HP,HP,HP,HP,HP,HP,HP,HP,HP,HP,HP,HP,HP,HP,HP,HP,HP,HP,HP,HP,HP,HP,HP,HP,HP,HP,HP,HP,HP,HP,HP,HP,HP,HP,HP,HP,HP,HP,HP,HP,HP,HP,HP,HP,HP,HP,HP,HP,HP,HP,HP,HP,HP,HP,HP,HP,HP,HP,HP,HP,HP,HP,HP,HP,HP,HP,HP,HP,HP,HP,HP,HP,HP,HP,HP,HP,HP,HP,HP,HP,HP,HP,HP,HP,HP,HP,HP,HP,HP,HP,HP,HP,HP,HP,HP,HP,HP,HP,HP,HP,HP,HP,HP,HP,HP,HP,HP,HP,HP,HP,HP,HP,HP,HP,HP,HP,HP,HP,HP,HP,HP,HP,HP,HP,HP,HP,HP,HP,HP,HP,HP,HP,HP,HP,HP,HP,HP,HP,HP,HP,HP,HP,HP,HP,HP,HP,HP,HP,HP,HP,HP,HP,HP,HP,HP,HP,HP,HP,HP,HP,HP,HP,HP,HP,HP,HP,HP,HP,HP,HP	ENSMUSG00000000078,ENSMUSG00000000171,ENSMUSG00000000340,ENSMUSG00000000399,ENSMUSG00000000530,ENSMUSG00000000567,ENSMUSG00000000958,ENSMUSG00000001155,ENSMUSG00000001173,ENSMUSG00000001348,ENSMUSG00000001376,ENSMUSG00000001507,ENSMUSG00000001670,ENSMUSG00000001999,ENSMUSG00000002109,ENSMUSG00000002748,ENSMUSG00000002897,ENSMUSG00000003072,ENSMUSG00000003464,ENSMUSG00000003526,ENSMUSG00000003528,ENSMUSG00000003762,ENSMUSG00000003809,ENSMUSG00000004018,ENSMUSG00000004040,ENSMUSG00000004317,ENSMUSG00000004460,ENSMUSG00000004565,ENSMUSG00000004626,ENSMUSG00000004637,ENSMUSG00000005043,ENSMUSG00000005069,ENSMUSG00000005107,ENSMUSG00000005142,ENSMUSG00000005299,ENSMUSG00000005373,ENSMUSG00000005374,ENSMUSG00000005378,ENSMUSG00000005510,ENSMUSG00000005534,ENSMUSG00000005566,ENSMUSG00000005621,ENSMUSG00000005774,ENSMUSG00000005836,ENSMUSG00000005871,ENSMUSG00000005907,ENSMUSG00000005949,ENSMUSG00000005951,ENSMUSG00000005980,ENSMUSG00000006134,ENSMUSG00000006273,ENSMUSG00000006589,ENSMUSG00000006611,ENSMUSG00000006728,ENSMUSG00000007038,ENSMUSG00000007570,ENSMUSG00000007655,ENSMUSG00000007867,ENSMUSG00000009378,ENSMUSG00000009614,ENSMUSG00000009681,ENSMUSG00000009863,ENSMUSG00000010936,ENSMUSG00000012117,ENSMUSG00000013275,ENSMUSG00000013539,ENSMUSG00000013629,ENSMUSG00000013736,ENSMUSG00000014444,ENSMUSG00000014554,ENSMUSG00000014606,ENSMUSG00000015016,ENSMUSG00000015027,ENSMUSG00000015112,ENSMUSG00000015536,ENSMUSG00000015659,ENSMUSG00000015942,ENSMUSG00000017405,ENSMUSG00000017721,ENSMUSG00000017950,ENSMUSG00000018446,ENSMUSG00000018459,ENSMUSG00000018899,ENSMUSG00000018900,ENSMUSG00000018906,ENSMUSG00000019055,ENSMUSG00000019179,ENSMUSG00000019590,ENSMUSG00000019763,ENSMUSG00000019842,ENSMUSG00000019987,ENSMUSG00000019997,ENSMUSG00000020003,ENSMUSG00000020017,ENSMUSG00000020097,ENSMUSG00000020098,ENSMUSG00000020153,ENSMUSG00000020258,ENSMUSG00000020315,ENSMUSG00000020319,ENSMUSG00000020456,ENSMUSG00000020538,ENSMUSG00000020593,ENSMUSG00000020612,ENSMUSG00000020614,ENSMUSG00000020653,ENSMUSG00000020661,ENSMUSG00000020679,ENSMUSG00000020716,ENSMUSG00000020733,ENSMUSG00000020739,ENSMUSG00000020744,ENSMUSG00000020745,ENSMUSG00000020766,ENSMUSG00000020774,ENSMUSG00000020829,ENSMUSG00000020849,ENSMUSG00000020868,ENSMUSG00000020919,ENSMUSG00000020988,ENSMUSG00000021013,ENSMUSG00000021038,ENSMUSG00000021069,ENSMUSG00000021238,ENSMUSG00000021240,ENSMUSG00000021279,ENSMUSG00000021311,ENSMUSG00000021420,ENSMUSG00000021460,ENSMUSG00000021461,ENSMUSG00000021488,ENSMUSG00000021583,ENSMUSG00000021611,ENSMUSG00000021638,ENSMUSG00000021646,ENSMUSG00000021754,ENSMUSG00000021764,ENSMUSG00000021794,ENSMUSG00000021900,ENSMUSG00000021944,ENSMUSG00000021948,ENSMUSG00000021957,ENSMUSG00000022110,ENSMUSG00000022218,ENSMUSG00000022292,ENSMUSG00000022314,ENSMUSG00000022354,ENSMUSG00000022386,ENSMUSG00000022401,ENSMUSG00000022443,ENSMUSG00000022450,ENSMUSG00000022453,ENSMUSG00000022505,ENSMUSG00000022551,ENSMUSG00000022560,ENSMUSG00000022562,ENSMUSG00000022722,ENSMUSG00000022742,ENSMUSG00000022765,ENSMUSG00000022814,ENSMUSG00000022837,ENSMUSG00000022897,ENSMUSG00000022961,ENSMUSG00000023020,ENSMUSG00000023043,ENSMUSG00000023067,ENSMUSG00000023079,ENSMUSG00000023861,ENSMUSG00000024037,ENSMUSG00000024039,ENSMUSG00000024052,ENSMUSG00000024066,ENSMUSG00000024099,ENSMUSG00000024127,ENSMUSG00000024131,ENSMUSG00000024140,ENSMUSG00000024150,ENSMUSG00000024164,ENSMUSG00000024169,ENSMUSG00000024208,ENSMUSG00000024247,ENSMUSG00000024359,ENSMUSG00000024365,ENSMUSG00000024382,ENSMUSG00000024421,ENSMUSG00000024515,ENSMUSG00000024590,ENSMUSG00000024778,ENSMUSG00000024827,ENSMUSG00000024896,ENSMUSG00000024900,ENSMUSG00000024921,ENSMUSG00000024926,ENSMUSG00000024947,ENSMUSG00000024998,ENSMUSG00000025034,ENSMUSG00000025059,ENSMUSG00000025176,ENSMUSG00000025188,ENSMUSG00000025194,ENSMUSG00000025199,ENSMUSG00000025235,ENSMUSG00000025245,ENSMUSG00000025260,ENSMUSG00000025268,ENSMUSG00000025279,ENSMUSG00000025280,ENSMUSG00000025499,ENSMUSG00000025510,ENSMUSG00000025533,ENSMUSG00000025534,ENSMUSG00000025579,ENSMUSG00000025815,ENSMUSG00000025968,ENSMUSG00000026043,ENSMUSG00000026048,ENSMUSG00000026104,ENSMUSG00000026107,ENSMUSG00000026172,ENSMUSG00000026245,ENSMUSG00000026272,ENSMUSG00000026526,ENSMUSG00000026553,ENSMUSG00000026579,ENSMUSG00000026639,ENSMUSG00000026648,ENSMUSG00000026664,ENSMUSG00000026768,ENSMUSG00000026812,ENSMUSG00000026814,ENSMUSG00000026866,ENSMUSG00000026867,ENSMUSG00000026896,ENSMUSG00000026925,ENSMUSG00000027099,ENSMUSG00000027199,ENSMUSG00000027276,ENSMUSG00000027378,ENSMUSG00000027384,ENSMUSG00000027513,ENSMUSG00000027522,ENSMUSG00000027562,ENSMUSG00000027610,ENSMUSG00000027618,ENSMUSG00000027630,ENSMUSG00000027665,ENSMUSG00000027679,ENSMUSG00000027690,ENSMUSG00000027710,ENSMUSG00000027742,ENSMUSG00000027778,ENSMUSG00000027809,ENSMUSG00000027820,ENSMUSG00000027852,ENSMUSG00000027860,ENSMUSG00000027869,ENSMUSG00000027878,ENSMUSG00000027984,ENSMUSG00000028063,ENSMUSG00000028164,ENSMUSG00000028165,ENSMUSG00000028179,ENSMUSG00000028224,ENSMUSG00000028261,ENSMUSG00000028293,ENSMUSG00000028307,ENSMUSG00000028329,ENSMUSG00000028344,ENSMUSG00000028431,ENSMUSG00000028453,ENSMUSG00000028479,ENSMUSG00000028551,ENSMUSG00000028607,ENSMUSG00000028671,ENSMUSG00000028684,ENSMUSG00000028690,ENSMUSG00000028757,ENSMUSG00000028766,ENSMUSG00000028889,ENSMUSG00000029003,ENSMUSG00000029009,ENSMUSG00000029036,ENSMUSG00000029188,ENSMUSG00000029221,ENSMUSG00000029234,ENSMUSG00000029304,ENSMUSG00000029426,ENSMUSG00000029445,ENSMUSG00000029480,ENSMUSG00000029556,ENSMUSG00000029575,ENSMUSG00000029648,ENSMUSG00000029735,ENSMUSG00000029771,ENSMUSG00000029780,ENSMUSG00000029916,ENSMUSG00000029993,ENSMUSG00000030082,ENSMUSG00000030094,ENSMUSG00000030101,ENSMUSG00000030236,ENSMUSG00000030244,ENSMUSG00000030265,ENSMUSG00000030528,ENSMUSG00000030533,ENSMUSG00000030614,ENSMUSG00000030630,ENSMUSG00000030670,ENSMUSG00000030695,ENSMUSG00000030733,ENSMUSG00000030834,ENSMUSG00000030849,ENSMUSG00000030934,ENSMUSG00000030979,ENSMUSG00000031012,ENSMUSG00000031207,ENSMUSG00000031266,ENSMUSG00000031278,ENSMUSG00000031295,ENSMUSG00000031304,ENSMUSG00000031381,ENSMUSG00000031386,ENSMUSG00000031392,ENSMUSG00000031400,ENSMUSG00000031432,ENSMUSG00000031482,ENSMUSG00000031502,ENSMUSG00000031521,ENSMUSG00000031540,ENSMUSG00000031633,ENSMUSG00000031668,ENSMUSG00000031969,ENSMUSG00000031980,ENSMUSG00000032114,ENSMUSG00000032126,ENSMUSG00000032194,ENSMUSG00000032220,ENSMUSG00000032263,ENSMUSG00000032306,ENSMUSG00000032314,ENSMUSG00000032350,ENSMUSG00000032422,ENSMUSG00000032492,ENSMUSG00000032548,ENSMUSG00000032558,ENSMUSG00000032591,ENSMUSG00000032602,ENSMUSG00000032607,ENSMUSG00000032679,ENSMUSG00000032737,ENSMUSG00000032855,ENSMUSG00000032902,ENSMUSG00000032913,ENSMUSG00000032939,ENSMUSG00000033065,ENSMUSG00000033161,ENSMUSG00000033308,ENSMUSG00000033327,ENSMUSG00000033429,ENSMUSG00000033458,ENSMUSG00000033540,ENSMUSG00000033596,ENSMUSG00000033792,ENSMUSG00000033902,ENSMUSG00000033933,ENSMUSG00000033991,ENSMUSG00000034007,ENSMUSG00000034055,ENSMUSG00000034121,ENSMUSG00000034292,ENSMUSG00000034442,ENSMUSG00000034462,ENSMUSG00000034617,ENSMUSG00000034664,ENSMUSG00000034707,ENSMUSG00000034781,ENSMUSG00000034845,ENSMUSG00000034848,ENSMUSG00000034850,ENSMUSG00000035142,ENSMUSG00000035237,ENSMUSG00000035351,ENSMUSG00000035472,ENSMUSG00000035637,ENSMUSG00000035759,ENSMUSG00000035772,ENSMUSG00000035824,ENSMUSG00000035847,ENSMUSG00000035919,ENSMUSG00000035936,ENSMUSG00000036073,ENSMUSG00000036120,ENSMUSG00000036339,ENSMUSG00000036473,ENSMUSG00000036615,ENSMUSG00000036632,ENSMUSG00000036879,ENSMUSG00000036893,ENSMUSG00000036986,ENSMUSG00000037022,ENSMUSG00000037216,ENSMUSG00000037260,ENSMUSG00000037325,ENSMUSG00000037370,ENSMUSG00000037679,ENSMUSG00000037706,ENSMUSG00000037787,ENSMUSG00000037916,ENSMUSG00000038079,ENSMUSG00000038092,ENSMUSG00000038224,ENSMUSG00000038240,ENSMUSG00000038368,ENSMUSG00000038417,ENSMUSG00000038564,ENSMUSG00000038641,ENSMUSG00000038759,ENSMUSG00000038822,ENSMUSG00000039048,ENSMUSG00000039176,ENSMUSG00000039294,ENSMUSG00000039354,ENSMUSG00000039427,ENSMUSG00000039450,ENSMUSG00000039474,ENSMUSG00000039501,ENSMUSG00000039509,ENSMUSG00000039616,ENSMUSG00000039725,ENSMUSG00000039738,ENSMUSG00000039765,ENSMUSG00000039840,ENSMUSG00000039956,ENSMUSG00000040033,ENSMUSG00000040048,ENSMUSG00000040127,ENSMUSG00000040363,ENSMUSG00000040410,ENSMUSG00000040557,ENSMUSG00000040586,ENSMUSG00000040760,ENSMUSG00000040820,ENSMUSG00000040841,ENSMUSG00000040918,ENSMUSG00000041133,ENSMUSG00000041147,ENSMUSG00000041235,ENSMUSG00000041319,ENSMUSG00000041426,ENSMUSG00000041488,ENSMUSG00000041650,ENSMUSG00000041798,ENSMUSG00000041891,ENSMUSG00000041939,ENSMUSG00000041961,ENSMUSG00000042046,ENSMUSG00000042082,ENSMUSG00000042473,ENSMUSG00000043153,ENSMUSG00000043207,ENSMUSG00000043760,ENSMUSG00000044548,ENSMUSG00000045103,ENSMUSG00000045594,ENSMUSG00000046159,ENSMUSG00000046470,ENSMUSG00000046573,ENSMUSG00000046959,ENSMUSG00000047454,ENSMUSG00000048799,ENSMUSG00000049115,ENSMUSG00000049396,ENSMUSG00000049488,ENSMUSG00000049624,ENSMUSG00000049717,ENSMUSG00000049760,ENSMUSG00000049858,ENSMUSG00000049922,ENSMUSG00000050323,ENSMUSG00000051495,ENSMUSG00000051675,ENSMUSG00000052214,ENSMUSG00000052534,ENSMUSG00000052738,ENSMUSG00000052798,ENSMUSG00000053110,ENSMUSG00000053333,ENSMUSG00000053477,ENSMUSG00000053604,ENSMUSG00000054051,ENSMUSG00000054199,ENSMUSG00000054226,ENSMUSG00000054808,ENSMUSG00000055024,ENSMUSG00000056050,ENSMUSG00000056131,ENSMUSG00000056763,ENSMUSG00000057037,ENSMUSG00000057315,ENSMUSG00000058076,ENSMUSG00000059436,ENSMUSG00000059447,ENSMUSG00000059481,ENSMUSG00000059552,ENSMUSG00000059586,ENSMUSG00000060376,ENSMUSG00000060807,ENSMUSG00000060961,ENSMUSG00000061130,ENSMUSG00000061665,ENSMUSG00000061731,ENSMUSG00000062070,ENSMUSG00000062075,ENSMUSG00000062410,ENSMUSG00000062729,ENSMUSG00000062908,ENSMUSG00000062949,ENSMUSG00000063077,ENSMUSG00000063229,ENSMUSG00000063652,ENSMUSG00000064254,ENSMUSG00000064345,ENSMUSG00000066306,ENSMUSG00000066595,ENSMUSG00000066643,ENSMUSG00000066687,ENSMUSG00000067567,ENSMUSG00000067818,ENSMUSG00000068417,ENSMUSG00000069844,ENSMUSG00000070348,ENSMUSG00000070699,ENSMUSG00000071650,ENSMUSG00000073418,ENSMUSG00000073725,ENSMUSG00000074064,ENSMUSG00000074622,ENSMUSG00000074916,ENSMUSG00000075284,ENSMUSG00000075704,ENSMUSG00000079015,ENSMUSG00000079104,ENSMUSG00000079469,ENSMUSG00000079487,ENSMUSG00000090817,ENSMUSG00000091780,ENSMUSG00000091931,ENSMUSG00000095143,ENSMUSG00000095388,ENSMUSG00000115338
query_1	TRUE	0.000328234	361	2262	211	0.0932803	0.584488	HP:0002536	HP	Abnormal cortical gyration	4965	1837	c("HP:0002269", "HP:0002538")	HP,HP,HP,HP,HP,HP,HP,HP,HP,HP,HP,HP,HP,HP,HP,HP,HP,HP,HP,HP,HP,HP,HP,HP,HP,HP,HP,HP,HP,HP,HP,HP,HP,HP,HP,HP,HP,HP,HP,HP,HP,HP,HP,HP,HP,HP,HP,HP,HP,HP,HP,HP,HP,HP,HP,HP,HP,HP,HP,HP,HP,HP,HP,HP,HP,HP,HP,HP,HP,HP,HP,HP,HP,HP,HP,HP,HP,HP,HP,HP,HP,HP,HP,HP,HP,HP,HP,HP,HP,HP,HP,HP,HP,HP,HP,HP,HP,HP,HP,HP,HP,HP,HP,HP,HP,HP,HP,HP,HP,HP,HP,HP,HP,HP,HP,HP,HP,HP,HP,HP,HP,HP,HP,HP,HP,HP,HP,HP,HP,HP,HP,HP,HP,HP,HP,HP,HP,HP,HP,HP,HP,HP,HP,HP,HP,HP,HP,HP,HP,HP,HP,HP,HP,HP,HP,HP,HP,HP,HP,HP,HP,HP,HP,HP,HP,HP,HP,HP,HP,HP,HP,HP,HP,HP,HP,HP,HP,HP,HP,HP,HP,HP,HP,HP,HP,HP,HP,HP,HP,HP,HP,HP,HP,HP,HP,HP,HP,HP,HP,HP,HP,HP,HP,HP,HP,HP,HP,HP,HP,HP,HP	ENSMUSG00000000184,ENSMUSG00000000374,ENSMUSG00000000902,ENSMUSG00000001435,ENSMUSG00000001525,ENSMUSG00000001761,ENSMUSG00000001847,ENSMUSG00000001911,ENSMUSG00000002763,ENSMUSG00000002900,ENSMUSG00000002963,ENSMUSG00000003464,ENSMUSG00000003549,ENSMUSG00000004383,ENSMUSG00000005069,ENSMUSG00000005899,ENSMUSG00000005907,ENSMUSG00000006273,ENSMUSG00000006288,ENSMUSG00000006641,ENSMUSG00000006715,ENSMUSG00000007880,ENSMUSG00000009828,ENSMUSG00000010057,ENSMUSG00000010936,ENSMUSG00000011179,ENSMUSG00000014773,ENSMUSG00000014980,ENSMUSG00000016487,ENSMUSG00000017548,ENSMUSG00000018707,ENSMUSG00000019082,ENSMUSG00000019194,ENSMUSG00000019210,ENSMUSG00000019763,ENSMUSG00000019809,ENSMUSG00000019907,ENSMUSG00000020111,ENSMUSG00000020283,ENSMUSG00000020289,ENSMUSG00000020744,ENSMUSG00000020745,ENSMUSG00000020781,ENSMUSG00000020849,ENSMUSG00000021038,ENSMUSG00000021273,ENSMUSG00000021466,ENSMUSG00000021615,ENSMUSG00000021638,ENSMUSG00000021666,ENSMUSG00000021748,ENSMUSG00000022064,ENSMUSG00000022428,ENSMUSG00000022450,ENSMUSG00000022678,ENSMUSG00000022765,ENSMUSG00000022911,ENSMUSG00000022940,ENSMUSG00000022960,ENSMUSG00000022961,ENSMUSG00000023018,ENSMUSG00000024007,ENSMUSG00000024037,ENSMUSG00000024042,ENSMUSG00000024163,ENSMUSG00000024587,ENSMUSG00000024590,ENSMUSG00000024826,ENSMUSG00000024926,ENSMUSG00000025034,ENSMUSG00000025280,ENSMUSG00000025369,ENSMUSG00000025474,ENSMUSG00000025507,ENSMUSG00000026043,ENSMUSG00000026520,ENSMUSG00000026526,ENSMUSG00000026799,ENSMUSG00000026872,ENSMUSG00000026925,ENSMUSG00000027012,ENSMUSG00000027079,ENSMUSG00000027378,ENSMUSG00000027465,ENSMUSG00000027630,ENSMUSG00000027665,ENSMUSG00000027742,ENSMUSG00000027809,ENSMUSG00000027883,ENSMUSG00000028102,ENSMUSG00000028402,ENSMUSG00000028414,ENSMUSG00000028607,ENSMUSG00000028655,ENSMUSG00000028700,ENSMUSG00000028857,ENSMUSG00000028889,ENSMUSG00000028975,ENSMUSG00000028991,ENSMUSG00000029047,ENSMUSG00000029064,ENSMUSG00000029173,ENSMUSG00000029221,ENSMUSG00000029233,ENSMUSG00000029480,ENSMUSG00000029580,ENSMUSG00000029730,ENSMUSG00000029790,ENSMUSG00000030107,ENSMUSG00000030725,ENSMUSG00000031012,ENSMUSG00000031095,ENSMUSG00000031299,ENSMUSG00000031349,ENSMUSG00000031393,ENSMUSG00000031502,ENSMUSG00000031503,ENSMUSG00000031644,ENSMUSG00000031785,ENSMUSG00000031787,ENSMUSG00000031913,ENSMUSG00000032121,ENSMUSG00000032187,ENSMUSG00000032198,ENSMUSG00000032295,ENSMUSG00000032314,ENSMUSG00000032409,ENSMUSG00000032743,ENSMUSG00000033237,ENSMUSG00000034121,ENSMUSG00000034126,ENSMUSG00000034620,ENSMUSG00000035024,ENSMUSG00000035198,ENSMUSG00000035614,ENSMUSG00000035845,ENSMUSG00000036104,ENSMUSG00000036473,ENSMUSG00000036552,ENSMUSG00000036948,ENSMUSG00000036955,ENSMUSG00000037020,ENSMUSG00000037251,ENSMUSG00000037270,ENSMUSG00000037692,ENSMUSG00000037933,ENSMUSG00000037935,ENSMUSG00000038023,ENSMUSG00000038079,ENSMUSG00000038417,ENSMUSG00000038446,ENSMUSG00000038593,ENSMUSG00000038594,ENSMUSG00000038733,ENSMUSG00000039242,ENSMUSG00000039254,ENSMUSG00000039298,ENSMUSG00000039318,ENSMUSG00000039509,ENSMUSG00000039523,ENSMUSG00000039725,ENSMUSG00000039842,ENSMUSG00000039952,ENSMUSG00000040274,ENSMUSG00000040374,ENSMUSG00000040586,ENSMUSG00000041720,ENSMUSG00000042389,ENSMUSG00000042557,ENSMUSG00000042605,ENSMUSG00000043153,ENSMUSG00000044475,ENSMUSG00000044792,ENSMUSG00000045136,ENSMUSG00000045867,ENSMUSG00000046318,ENSMUSG00000046541,ENSMUSG00000047407,ENSMUSG00000047454,ENSMUSG00000047539,ENSMUSG00000048100,ENSMUSG00000048799,ENSMUSG00000049287,ENSMUSG00000049488,ENSMUSG00000050043,ENSMUSG00000051730,ENSMUSG00000052459,ENSMUSG00000052798,ENSMUSG00000054226,ENSMUSG00000055932,ENSMUSG00000056763,ENSMUSG00000057522,ENSMUSG00000058672,ENSMUSG00000061286,ENSMUSG00000062075,ENSMUSG00000062590,ENSMUSG00000062825,ENSMUSG00000064128,ENSMUSG00000066235,ENSMUSG00000067825,ENSMUSG00000068856,ENSMUSG00000070284,ENSMUSG00000070576,ENSMUSG00000072235,ENSMUSG00000074064,ENSMUSG00000074698,ENSMUSG00000078139,ENSMUSG00000079469,ENSMUSG00000102252,ENSMUSG00000116895,ENSMUSG00000116953
query_1	TRUE	0.00036463	561	2262	312	0.137931	0.55615	HP:0009127	HP	Abnormality of the musculature of the limbs	4965	5683	c("HP:0011805", "HP:0040064")	HP,HP,HP,HP,HP,HP,HP,HP,HP,HP,HP,HP,HP,HP,HP,HP,HP,HP,HP,HP,HP,HP,HP,HP,HP,HP,HP,HP,HP,HP,HP,HP,HP,HP,HP,HP,HP,HP,HP,HP,HP,HP,HP,HP,HP,HP,HP,HP,HP,HP,HP,HP,HP,HP,HP,HP,HP,HP,HP,HP,HP,HP,HP,HP,HP,HP,HP,HP,HP,HP,HP,HP,HP,HP,HP,HP,HP,HP,HP,HP,HP,HP,HP,HP,HP,HP,HP,HP,HP,HP,HP,HP,HP,HP,HP,HP,HP,HP,HP,HP,HP,HP,HP,HP,HP,HP,HP,HP,HP,HP,HP,HP,HP,HP,HP,HP,HP,HP,HP,HP,HP,HP,HP,HP,HP,HP,HP,HP,HP,HP,HP,HP,HP,HP,HP,HP,HP,HP,HP,HP,HP,HP,HP,HP,HP,HP,HP,HP,HP,HP,HP,HP,HP,HP,HP,HP,HP,HP,HP,HP,HP,HP,HP,HP,HP,HP,HP,HP,HP,HP,HP,HP,HP,HP,HP,HP,HP,HP,HP,HP,HP,HP,HP,HP,HP,HP,HP,HP,HP,HP,HP,HP,HP,HP,HP,HP,HP,HP,HP,HP,HP,HP,HP,HP,HP,HP,HP,HP,HP,HP,HP,HP,HP,HP,HP,HP,HP,HP,HP,HP,HP,HP,HP,HP,HP,HP,HP,HP,HP,HP,HP,HP,HP,HP,HP,HP,HP,HP,HP,HP,HP,HP,HP,HP,HP,HP,HP,HP,HP,HP,HP,HP,HP,HP,HP,HP,HP,HP,HP,HP,HP,HP,HP,HP,HP,HP,HP,HP,HP,HP,HP,HP,HP,HP,HP,HP,HP,HP,HP,HP,HP,HP,HP,HP,HP,HP,HP,HP,HP,HP,HP,HP,HP,HP,HP,HP,HP,HP,HP,HP,HP,HP,HP,HP,HP,HP,HP,HP,HP,HP,HP,HP	ENSMUSG00000000148,ENSMUSG00000000171,ENSMUSG00000000399,ENSMUSG00000000441,ENSMUSG00000000902,ENSMUSG00000001119,ENSMUSG00000001150,ENSMUSG00000001380,ENSMUSG00000001576,ENSMUSG00000001729,ENSMUSG00000001761,ENSMUSG00000001964,ENSMUSG00000002107,ENSMUSG00000002413,ENSMUSG00000002963,ENSMUSG00000003123,ENSMUSG00000003528,ENSMUSG00000003549,ENSMUSG00000004085,ENSMUSG00000004233,ENSMUSG00000004383,ENSMUSG00000004565,ENSMUSG00000004637,ENSMUSG00000004846,ENSMUSG00000004880,ENSMUSG00000004951,ENSMUSG00000005089,ENSMUSG00000005125,ENSMUSG00000006641,ENSMUSG00000007655,ENSMUSG00000009073,ENSMUSG00000009614,ENSMUSG00000009863,ENSMUSG00000010064,ENSMUSG00000011148,ENSMUSG00000011158,ENSMUSG00000012117,ENSMUSG00000012535,ENSMUSG00000013878,ENSMUSG00000014554,ENSMUSG00000014980,ENSMUSG00000015837,ENSMUSG00000018217,ENSMUSG00000018707,ENSMUSG00000018770,ENSMUSG00000018820,ENSMUSG00000018845,ENSMUSG00000018848,ENSMUSG00000019055,ENSMUSG00000019433,ENSMUSG00000019528,ENSMUSG00000019726,ENSMUSG00000020003,ENSMUSG00000020111,ENSMUSG00000020182,ENSMUSG00000020241,ENSMUSG00000020267,ENSMUSG00000020271,ENSMUSG00000020464,ENSMUSG00000020593,ENSMUSG00000020697,ENSMUSG00000020716,ENSMUSG00000020718,ENSMUSG00000020744,ENSMUSG00000020777,ENSMUSG00000020781,ENSMUSG00000020923,ENSMUSG00000021036,ENSMUSG00000021177,ENSMUSG00000021279,ENSMUSG00000021611,ENSMUSG00000021645,ENSMUSG00000021665,ENSMUSG00000021666,ENSMUSG00000021866,ENSMUSG00000021900,ENSMUSG00000021901,ENSMUSG00000021929,ENSMUSG00000022094,ENSMUSG00000022194,ENSMUSG00000022292,ENSMUSG00000022305,ENSMUSG00000022350,ENSMUSG00000022560,ENSMUSG00000022565,ENSMUSG00000022615,ENSMUSG00000022742,ENSMUSG00000022757,ENSMUSG00000022788,ENSMUSG00000022789,ENSMUSG00000022940,ENSMUSG00000023068,ENSMUSG00000023092,ENSMUSG00000024068,ENSMUSG00000024395,ENSMUSG00000024527,ENSMUSG00000024759,ENSMUSG00000024896,ENSMUSG00000024941,ENSMUSG00000024942,ENSMUSG00000025209,ENSMUSG00000025224,ENSMUSG00000025264,ENSMUSG00000025278,ENSMUSG00000025280,ENSMUSG00000025348,ENSMUSG00000025509,ENSMUSG00000025579,ENSMUSG00000025580,ENSMUSG00000025815,ENSMUSG00000025980,ENSMUSG00000026024,ENSMUSG00000026170,ENSMUSG00000026203,ENSMUSG00000026208,ENSMUSG00000026500,ENSMUSG00000026520,ENSMUSG00000026657,ENSMUSG00000026664,ENSMUSG00000026709,ENSMUSG00000026792,ENSMUSG00000026896,ENSMUSG00000026950,ENSMUSG00000027130,ENSMUSG00000027227,ENSMUSG00000027253,ENSMUSG00000027276,ENSMUSG00000027363,ENSMUSG00000027478,ENSMUSG00000027665,ENSMUSG00000027722,ENSMUSG00000027820,ENSMUSG00000027822,ENSMUSG00000027940,ENSMUSG00000027951,ENSMUSG00000028063,ENSMUSG00000028107,ENSMUSG00000028158,ENSMUSG00000028161,ENSMUSG00000028284,ENSMUSG00000028414,ENSMUSG00000028437,ENSMUSG00000028452,ENSMUSG00000028467,ENSMUSG00000028479,ENSMUSG00000028643,ENSMUSG00000028700,ENSMUSG00000028763,ENSMUSG00000028811,ENSMUSG00000029009,ENSMUSG00000029020,ENSMUSG00000029064,ENSMUSG00000029131,ENSMUSG00000029163,ENSMUSG00000029173,ENSMUSG00000029221,ENSMUSG00000029328,ENSMUSG00000029580,ENSMUSG00000029713,ENSMUSG00000029777,ENSMUSG00000029992,ENSMUSG00000030095,ENSMUSG00000030123,ENSMUSG00000030269,ENSMUSG00000030278,ENSMUSG00000030327,ENSMUSG00000030337,ENSMUSG00000030647,ENSMUSG00000030739,ENSMUSG00000030759,ENSMUSG00000030849,ENSMUSG00000030987,ENSMUSG00000031168,ENSMUSG00000031328,ENSMUSG00000031378,ENSMUSG00000031381,ENSMUSG00000031432,ENSMUSG00000031483,ENSMUSG00000031540,ENSMUSG00000031590,ENSMUSG00000031591,ENSMUSG00000031600,ENSMUSG00000031633,ENSMUSG00000031785,ENSMUSG00000031787,ENSMUSG00000031960,ENSMUSG00000032060,ENSMUSG00000032123,ENSMUSG00000032126,ENSMUSG00000032388,ENSMUSG00000032536,ENSMUSG00000032540,ENSMUSG00000032557,ENSMUSG00000032679,ENSMUSG00000033021,ENSMUSG00000033161,ENSMUSG00000033253,ENSMUSG00000033540,ENSMUSG00000033554,ENSMUSG00000033735,ENSMUSG00000033933,ENSMUSG00000033965,ENSMUSG00000034055,ENSMUSG00000034064,ENSMUSG00000034126,ENSMUSG00000034543,ENSMUSG00000034617,ENSMUSG00000035024,ENSMUSG00000035139,ENSMUSG00000035472,ENSMUSG00000035765,ENSMUSG00000035772,ENSMUSG00000035824,ENSMUSG00000036078,ENSMUSG00000036580,ENSMUSG00000036678,ENSMUSG00000036879,ENSMUSG00000036955,ENSMUSG00000037251,ENSMUSG00000037486,ENSMUSG00000037580,ENSMUSG00000037679,ENSMUSG00000037697,ENSMUSG00000037933,ENSMUSG00000037935,ENSMUSG00000037949,ENSMUSG00000038023,ENSMUSG00000038280,ENSMUSG00000038371,ENSMUSG00000038374,ENSMUSG00000038481,ENSMUSG00000039176,ENSMUSG00000039254,ENSMUSG00000039623,ENSMUSG00000039740,ENSMUSG00000039809,ENSMUSG00000039887,ENSMUSG00000039952,ENSMUSG00000040952,ENSMUSG00000041548,ENSMUSG00000041650,ENSMUSG00000041671,ENSMUSG00000041720,ENSMUSG00000041936,ENSMUSG00000042046,ENSMUSG00000042389,ENSMUSG00000042548,ENSMUSG00000043153,ENSMUSG00000043572,ENSMUSG00000043733,ENSMUSG00000045103,ENSMUSG00000045671,ENSMUSG00000046230,ENSMUSG00000046532,ENSMUSG00000047126,ENSMUSG00000047454,ENSMUSG00000047797,ENSMUSG00000048007,ENSMUSG00000048126,ENSMUSG00000048351,ENSMUSG00000049287,ENSMUSG00000049422,ENSMUSG00000049686,ENSMUSG00000049922,ENSMUSG00000051391,ENSMUSG00000051675,ENSMUSG00000052146,ENSMUSG00000052459,ENSMUSG00000052557,ENSMUSG00000052752,ENSMUSG00000054051,ENSMUSG00000054676,ENSMUSG00000056536,ENSMUSG00000058126,ENSMUSG00000058806,ENSMUSG00000059248,ENSMUSG00000059291,ENSMUSG00000059363,ENSMUSG00000059447,ENSMUSG00000060038,ENSMUSG00000060639,ENSMUSG00000060938,ENSMUSG00000061313,ENSMUSG00000061477,ENSMUSG00000061787,ENSMUSG00000062729,ENSMUSG00000062929,ENSMUSG00000062937,ENSMUSG00000062997,ENSMUSG00000063077,ENSMUSG00000063275,ENSMUSG00000063316,ENSMUSG00000063362,ENSMUSG00000063450,ENSMUSG00000066235,ENSMUSG00000066440,ENSMUSG00000067288,ENSMUSG00000069539,ENSMUSG00000070284,ENSMUSG00000070348,ENSMUSG00000070923,ENSMUSG00000071337,ENSMUSG00000072082,ENSMUSG00000074211,ENSMUSG00000074657,ENSMUSG00000078193,ENSMUSG00000079037,ENSMUSG00000079104,ENSMUSG00000079477,ENSMUSG00000091780,ENSMUSG00000096054,ENSMUSG00000109511
