## Supplementary Table 1 for "Chronobiological rhythms control of site- and cell-specific miRNA and mRNA genes and networks across the central nervous system" (part 58 of 61)

### Sheet: Table_S8 (continued)
Supplementary Table 8. Pathways that are uniquely enriched in liver cycling mRNA genes (adjusted p-value < 0.05). Values in the "p_value" column are adjusted for multiple testing.
query_1	TRUE	0.000386204	152	2262	100	0.0442087	0.657895	HP:0003112	HP	Abnormal circulating amino acid concentration	4965	2245	HP:0004354	HP,HP,HP,HP,HP,HP,HP,HP,HP,HP,HP,HP,HP,HP,HP,HP,HP,HP,HP,HP,HP,HP,HP,HP,HP,HP,HP,HP,HP,HP,HP,HP,HP,HP,HP,HP,HP,HP,HP,HP,HP,HP,HP,HP,HP,HP,HP,HP,HP,HP,HP,HP,HP,HP,HP,HP,HP,HP,HP,HP,HP,HP,HP,HP,HP,HP,HP,HP,HP,HP,HP,HP,HP,HP,HP,HP,HP,HP,HP,HP,HP,HP,HP,HP,HP,HP,HP,HP,HP,HP,HP,HP,HP,HP,HP,HP,HP,HP,HP,HP	ENSMUSG00000000088,ENSMUSG00000000340,ENSMUSG00000000958,ENSMUSG00000001155,ENSMUSG00000001670,ENSMUSG00000003526,ENSMUSG00000006611,ENSMUSG00000009614,ENSMUSG00000010914,ENSMUSG00000015112,ENSMUSG00000015806,ENSMUSG00000015839,ENSMUSG00000019987,ENSMUSG00000020017,ENSMUSG00000020051,ENSMUSG00000020098,ENSMUSG00000020111,ENSMUSG00000020150,ENSMUSG00000020258,ENSMUSG00000020697,ENSMUSG00000020774,ENSMUSG00000021048,ENSMUSG00000021102,ENSMUSG00000021240,ENSMUSG00000021311,ENSMUSG00000021646,ENSMUSG00000021764,ENSMUSG00000021993,ENSMUSG00000022292,ENSMUSG00000022615,ENSMUSG00000022789,ENSMUSG00000024039,ENSMUSG00000024827,ENSMUSG00000025428,ENSMUSG00000025533,ENSMUSG00000026103,ENSMUSG00000026172,ENSMUSG00000026281,ENSMUSG00000026473,ENSMUSG00000026614,ENSMUSG00000026638,ENSMUSG00000026866,ENSMUSG00000027513,ENSMUSG00000027597,ENSMUSG00000027618,ENSMUSG00000028107,ENSMUSG00000028179,ENSMUSG00000028690,ENSMUSG00000029009,ENSMUSG00000029445,ENSMUSG00000029446,ENSMUSG00000029557,ENSMUSG00000029575,ENSMUSG00000029993,ENSMUSG00000030614,ENSMUSG00000030630,ENSMUSG00000030647,ENSMUSG00000030725,ENSMUSG00000030802,ENSMUSG00000030884,ENSMUSG00000030934,ENSMUSG00000031299,ENSMUSG00000031482,ENSMUSG00000031633,ENSMUSG00000031782,ENSMUSG00000032067,ENSMUSG00000032263,ENSMUSG00000032342,ENSMUSG00000032607,ENSMUSG00000033735,ENSMUSG00000033991,ENSMUSG00000034617,ENSMUSG00000035772,ENSMUSG00000035936,ENSMUSG00000036199,ENSMUSG00000036257,ENSMUSG00000037022,ENSMUSG00000037216,ENSMUSG00000037580,ENSMUSG00000037798,ENSMUSG00000037826,ENSMUSG00000038368,ENSMUSG00000039176,ENSMUSG00000039197,ENSMUSG00000040048,ENSMUSG00000040410,ENSMUSG00000041650,ENSMUSG00000042148,ENSMUSG00000044763,ENSMUSG00000045160,ENSMUSG00000047454,ENSMUSG00000048087,ENSMUSG00000048217,ENSMUSG00000049760,ENSMUSG00000052738,ENSMUSG00000060376,ENSMUSG00000062867,ENSMUSG00000064345,ENSMUSG00000069844,ENSMUSG00000073725
query_1	TRUE	0.000431628	1294	2262	667	0.294872	0.515456	HP:0001098	HP	Abnormal fundus morphology	4965	862	HP:0004329	HP,HP,HP,HP,HP,HP,HP,HP,HP,HP,HP,HP,HP,HP,HP,HP,HP,HP,HP,HP,HP,HP,HP,HP,HP,HP,HP,HP,HP,HP,HP,HP,HP,HP,HP,HP,HP,HP,HP,HP,HP,HP,HP,HP,HP,HP,HP,HP,HP,HP,HP,HP,HP,HP,HP,HP,HP,HP,HP,HP,HP,HP,HP,HP,HP,HP,HP,HP,HP,HP,HP,HP,HP,HP,HP,HP,HP,HP,HP,HP,HP,HP,HP,HP,HP,HP,HP,HP,HP,HP,HP,HP,HP,HP,HP,HP,HP,HP,HP,HP,HP,HP,HP,HP,HP,HP,HP,HP,HP,HP,HP,HP,HP,HP,HP,HP,HP,HP,HP,HP,HP,HP,HP,HP,HP,HP,HP,HP,HP,HP,HP,HP,HP,HP,HP,HP,HP,HP,HP,HP,HP,HP,HP,HP,HP,HP,HP,HP,HP,HP,HP,HP,HP,HP,HP,HP,HP,HP,HP,HP,HP,HP,HP,HP,HP,HP,HP,HP,HP,HP,HP,HP,HP,HP,HP,HP,HP,HP,HP,HP,HP,HP,HP,HP,HP,HP,HP,HP,HP,HP,HP,HP,HP,HP,HP,HP,HP,HP,HP,HP,HP,HP,HP,HP,HP,HP,HP,HP,HP,HP,HP,HP,HP,HP,HP,HP,HP,HP,HP,HP,HP,HP,HP,HP,HP,HP,HP,HP,HP,HP,HP,HP,HP,HP,HP,HP,HP,HP,HP,HP,HP,HP,HP,HP,HP,HP,HP,HP,HP,HP,HP,HP,HP,HP,HP,HP,HP,HP,HP,HP,HP,HP,HP,HP,HP,HP,HP,HP,HP,HP,HP,HP,HP,HP,HP,HP,HP,HP,HP,HP,HP,HP,HP,HP,HP,HP,HP,HP,HP,HP,HP,HP,HP,HP,HP,HP,HP,HP,HP,HP,HP,HP,HP,HP,HP,HP,HP,HP,HP,HP,HP,HP,HP,HP,HP,HP,HP,HP,HP,HP,HP,HP,HP,HP,HP,HP,HP,HP,HP,HP,HP,HP,HP,HP,HP,HP,HP,HP,HP,HP,HP,HP,HP,HP,HP,HP,HP,HP,HP,HP,HP,HP,HP,HP,HP,HP,HP,HP,HP,HP,HP,HP,HP,HP,HP,HP,HP,HP,HP,HP,HP,HP,HP,HP,HP,HP,HP,HP,HP,HP,HP,HP,HP,HP,HP,HP,HP,HP,HP,HP,HP,HP,HP,HP,HP,HP,HP,HP,HP,HP,HP,HP,HP,HP,HP,HP,HP,HP,HP,HP,HP,HP,HP,HP,HP,HP,HP,HP,HP,HP,HP,HP,HP,HP,HP,HP,HP,HP,HP,HP,HP,HP,HP,HP,HP,HP,HP,HP,HP,HP,HP,HP,HP,HP,HP,HP,HP,HP,HP,HP,HP,HP,HP,HP,HP,HP,HP,HP,HP,HP,HP,HP,HP,HP,HP,HP,HP,HP,HP,HP,HP,HP,HP,HP,HP,HP,HP,HP,HP,HP,HP,HP,HP,HP,HP,HP,HP,HP,HP,HP,HP,HP,HP,HP,HP,HP,HP,HP,HP,HP,HP,HP,HP,HP,HP,HP,HP,HP,HP,HP,HP,HP,HP,HP,HP,HP,HP,HP,HP,HP,HP,HP,HP,HP,HP,HP,HP,HP,HP,HP,HP,HP,HP,HP,HP,HP,HP,HP,HP,HP,HP,HP,HP,HP,HP,HP,HP,HP,HP,HP,HP,HP,HP,HP,HP,HP,HP,HP,HP,HP,HP,HP,HP,HP,HP,HP,HP,HP,HP,HP,HP,HP,HP,HP,HP,HP,HP,HP,HP,HP,HP,HP,HP,HP,HP,HP,HP,HP,HP,HP,HP,HP,HP,HP,HP,HP,HP,HP,HP,HP,HP,HP,HP,HP,HP,HP,HP,HP,HP,HP,HP,HP,HP,HP,HP,HP,HP,HP,HP,HP,HP,HP,HP,HP,HP,HP,HP,HP,HP,HP,HP,HP,HP,HP,HP,HP,HP,HP,HP,HP,HP,HP,HP,HP,HP,HP,HP,HP,HP,HP,HP,HP,HP,HP,HP,HP,HP,HP,HP,HP,HP,HP,HP,HP,HP,HP,HP	ENSMUSG00000000148,ENSMUSG00000000168,ENSMUSG00000000171,ENSMUSG00000000266,ENSMUSG00000000326,ENSMUSG00000000399,ENSMUSG00000000530,ENSMUSG00000000594,ENSMUSG00000000600,ENSMUSG00000000902,ENSMUSG00000000957,ENSMUSG00000001173,ENSMUSG00000001380,ENSMUSG00000001435,ENSMUSG00000001525,ENSMUSG00000001729,ENSMUSG00000001750,ENSMUSG00000001761,ENSMUSG00000001891,ENSMUSG00000001911,ENSMUSG00000001983,ENSMUSG00000002107,ENSMUSG00000002109,ENSMUSG00000002413,ENSMUSG00000002524,ENSMUSG00000002748,ENSMUSG00000002763,ENSMUSG00000002812,ENSMUSG00000002900,ENSMUSG00000003235,ENSMUSG00000003464,ENSMUSG00000003527,ENSMUSG00000003531,ENSMUSG00000003549,ENSMUSG00000003617,ENSMUSG00000003660,ENSMUSG00000003809,ENSMUSG00000004040,ENSMUSG00000004221,ENSMUSG00000004233,ENSMUSG00000004319,ENSMUSG00000004383,ENSMUSG00000004565,ENSMUSG00000004567,ENSMUSG00000004568,ENSMUSG00000004637,ENSMUSG00000004788,ENSMUSG00000004936,ENSMUSG00000005069,ENSMUSG00000005089,ENSMUSG00000005142,ENSMUSG00000005262,ENSMUSG00000005299,ENSMUSG00000005354,ENSMUSG00000005373,ENSMUSG00000005374,ENSMUSG00000005378,ENSMUSG00000005510,ENSMUSG00000005534,ENSMUSG00000005615,ENSMUSG00000005621,ENSMUSG00000005871,ENSMUSG00000005907,ENSMUSG00000005949,ENSMUSG00000006127,ENSMUSG00000006273,ENSMUSG00000006386,ENSMUSG00000006390,ENSMUSG00000006445,ENSMUSG00000006699,ENSMUSG00000006728,ENSMUSG00000006906,ENSMUSG00000007038,ENSMUSG00000007564,ENSMUSG00000007589,ENSMUSG00000007655,ENSMUSG00000007815,ENSMUSG00000008373,ENSMUSG00000009073,ENSMUSG00000009614,ENSMUSG00000009863,ENSMUSG00000010025,ENSMUSG00000010064,ENSMUSG00000010755,ENSMUSG00000010914,ENSMUSG00000012117,ENSMUSG00000012429,ENSMUSG00000013539,ENSMUSG00000013736,ENSMUSG00000013878,ENSMUSG00000014245,ENSMUSG00000014361,ENSMUSG00000014418,ENSMUSG00000014554,ENSMUSG00000014606,ENSMUSG00000015568,ENSMUSG00000015659,ENSMUSG00000015711,ENSMUSG00000015748,ENSMUSG00000015850,ENSMUSG00000015942,ENSMUSG00000017288,ENSMUSG00000017670,ENSMUSG00000017760,ENSMUSG00000017858,ENSMUSG00000017950,ENSMUSG00000018548,ENSMUSG00000018761,ENSMUSG00000018906,ENSMUSG00000018995,ENSMUSG00000019055,ENSMUSG00000019179,ENSMUSG00000019210,ENSMUSG00000019726,ENSMUSG00000019809,ENSMUSG00000019952,ENSMUSG00000020003,ENSMUSG00000020044,ENSMUSG00000020100,ENSMUSG00000020111,ENSMUSG00000020153,ENSMUSG00000020198,ENSMUSG00000020258,ENSMUSG00000020283,ENSMUSG00000020284,ENSMUSG00000020315,ENSMUSG00000020319,ENSMUSG00000020386,ENSMUSG00000020576,ENSMUSG00000020604,ENSMUSG00000020612,ENSMUSG00000020628,ENSMUSG00000020653,ENSMUSG00000020661,ENSMUSG00000020697,ENSMUSG00000020716,ENSMUSG00000020718,ENSMUSG00000020744,ENSMUSG00000020774,ENSMUSG00000020777,ENSMUSG00000020868,ENSMUSG00000020895,ENSMUSG00000020898,ENSMUSG00000020973,ENSMUSG00000020986,ENSMUSG00000020988,ENSMUSG00000021007,ENSMUSG00000021013,ENSMUSG00000021102,ENSMUSG00000021115,ENSMUSG00000021136,ENSMUSG00000021238,ENSMUSG00000021273,ENSMUSG00000021279,ENSMUSG00000021357,ENSMUSG00000021368,ENSMUSG00000021460,ENSMUSG00000021466,ENSMUSG00000021497,ENSMUSG00000021546,ENSMUSG00000021583,ENSMUSG00000021611,ENSMUSG00000021615,ENSMUSG00000021665,ENSMUSG00000021666,ENSMUSG00000021686,ENSMUSG00000021715,ENSMUSG00000021738,ENSMUSG00000021764,ENSMUSG00000021900,ENSMUSG00000021901,ENSMUSG00000022094,ENSMUSG00000022122,ENSMUSG00000022241,ENSMUSG00000022244,ENSMUSG00000022292,ENSMUSG00000022350,ENSMUSG00000022354,ENSMUSG00000022450,ENSMUSG00000022453,ENSMUSG00000022477,ENSMUSG00000022560,ENSMUSG00000022561,ENSMUSG00000022579,ENSMUSG00000022620,ENSMUSG00000022678,ENSMUSG00000022722,ENSMUSG00000022757,ENSMUSG00000022765,ENSMUSG00000022789,ENSMUSG00000022837,ENSMUSG00000022843,ENSMUSG00000022897,ENSMUSG00000022911,ENSMUSG00000022912,ENSMUSG00000022961,ENSMUSG00000022972,ENSMUSG00000023068,ENSMUSG00000023079,ENSMUSG00000023150,ENSMUSG00000023456,ENSMUSG00000023806,ENSMUSG00000023952,ENSMUSG00000024037,ENSMUSG00000024039,ENSMUSG00000024099,ENSMUSG00000024140,ENSMUSG00000024169,ENSMUSG00000024254,ENSMUSG00000024259,ENSMUSG00000024277,ENSMUSG00000024283,ENSMUSG00000024357,ENSMUSG00000024382,ENSMUSG00000024456,ENSMUSG00000024515,ENSMUSG00000024527,ENSMUSG00000024589,ENSMUSG00000024621,ENSMUSG00000024778,ENSMUSG00000024862,ENSMUSG00000024896,ENSMUSG00000024911,ENSMUSG00000024913,ENSMUSG00000024941,ENSMUSG00000024944,ENSMUSG00000024990,ENSMUSG00000025188,ENSMUSG00000025209,ENSMUSG00000025235,ENSMUSG00000025245,ENSMUSG00000025260,ENSMUSG00000025278,ENSMUSG00000025280,ENSMUSG00000025337,ENSMUSG00000025350,ENSMUSG00000025355,ENSMUSG00000025465,ENSMUSG00000025474,ENSMUSG00000025531,ENSMUSG00000025759,ENSMUSG00000025857,ENSMUSG00000025862,ENSMUSG00000025968,ENSMUSG00000025980,ENSMUSG00000025982,ENSMUSG00000026048,ENSMUSG00000026131,ENSMUSG00000026150,ENSMUSG00000026170,ENSMUSG00000026172,ENSMUSG00000026192,ENSMUSG00000026239,ENSMUSG00000026260,ENSMUSG00000026272,ENSMUSG00000026317,ENSMUSG00000026356,ENSMUSG00000026404,ENSMUSG00000026519,ENSMUSG00000026526,ENSMUSG00000026615,ENSMUSG00000026622,ENSMUSG00000026664,ENSMUSG00000026709,ENSMUSG00000026781,ENSMUSG00000026784,ENSMUSG00000026810,ENSMUSG00000026812,ENSMUSG00000026814,ENSMUSG00000026849,ENSMUSG00000026872,ENSMUSG00000026925,ENSMUSG00000026960,ENSMUSG00000027079,ENSMUSG00000027130,ENSMUSG00000027167,ENSMUSG00000027189,ENSMUSG00000027253,ENSMUSG00000027263,ENSMUSG00000027276,ENSMUSG00000027342,ENSMUSG00000027363,ENSMUSG00000027378,ENSMUSG00000027384,ENSMUSG00000027406,ENSMUSG00000027465,ENSMUSG00000027478,ENSMUSG00000027513,ENSMUSG00000027562,ENSMUSG00000027610,ENSMUSG00000027665,ENSMUSG00000027679,ENSMUSG00000027714,ENSMUSG00000027742,ENSMUSG00000027752,ENSMUSG00000027778,ENSMUSG00000027835,ENSMUSG00000027884,ENSMUSG00000027889,ENSMUSG00000027900,ENSMUSG00000027951,ENSMUSG00000027984,ENSMUSG00000028059,ENSMUSG00000028063,ENSMUSG00000028064,ENSMUSG00000028102,ENSMUSG00000028158,ENSMUSG00000028161,ENSMUSG00000028165,ENSMUSG00000028261,ENSMUSG00000028322,ENSMUSG00000028329,ENSMUSG00000028344,ENSMUSG00000028402,ENSMUSG00000028412,ENSMUSG00000028414,ENSMUSG00000028431,ENSMUSG00000028542,ENSMUSG00000028653,ENSMUSG00000028657,ENSMUSG00000028683,ENSMUSG00000028688,ENSMUSG00000028690,ENSMUSG00000028700,ENSMUSG00000028763,ENSMUSG00000028795,ENSMUSG00000028811,ENSMUSG00000028857,ENSMUSG00000028960,ENSMUSG00000028975,ENSMUSG00000028986,ENSMUSG00000028991,ENSMUSG00000028992,ENSMUSG00000029009,ENSMUSG00000029017,ENSMUSG00000029020,ENSMUSG00000029036,ENSMUSG00000029047,ENSMUSG00000029050,ENSMUSG00000029053,ENSMUSG00000029111,ENSMUSG00000029145,ENSMUSG00000029165,ENSMUSG00000029191,ENSMUSG00000029221,ENSMUSG00000029233,ENSMUSG00000029388,ENSMUSG00000029521,ENSMUSG00000029547,ENSMUSG00000029556,ENSMUSG00000029571,ENSMUSG00000029577,ENSMUSG00000029580,ENSMUSG00000029669,ENSMUSG00000029676,ENSMUSG00000029790,ENSMUSG00000030036,ENSMUSG00000030084,ENSMUSG00000030094,ENSMUSG00000030101,ENSMUSG00000030131,ENSMUSG00000030265,ENSMUSG00000030314,ENSMUSG00000030327,ENSMUSG00000030528,ENSMUSG00000030614,ENSMUSG00000030647,ENSMUSG00000030733,ENSMUSG00000030760,ENSMUSG00000030761,ENSMUSG00000030834,ENSMUSG00000030849,ENSMUSG00000030894,ENSMUSG00000030934,ENSMUSG00000030982,ENSMUSG00000031012,ENSMUSG00000031060,ENSMUSG00000031143,ENSMUSG00000031145,ENSMUSG00000031154,ENSMUSG00000031221,ENSMUSG00000031266,ENSMUSG00000031299,ENSMUSG00000031309,ENSMUSG00000031367,ENSMUSG00000031388,ENSMUSG00000031403,ENSMUSG00000031432,ENSMUSG00000031482,ENSMUSG00000031502,ENSMUSG00000031540,ENSMUSG00000031561,ENSMUSG00000031565,ENSMUSG00000031585,ENSMUSG00000031590,ENSMUSG00000031591,ENSMUSG00000031644,ENSMUSG00000031666,ENSMUSG00000031740,ENSMUSG00000031776,ENSMUSG00000031787,ENSMUSG00000031913,ENSMUSG00000031960,ENSMUSG00000032060,ENSMUSG00000032078,ENSMUSG00000032114,ENSMUSG00000032121,ENSMUSG00000032123,ENSMUSG00000032127,ENSMUSG00000032193,ENSMUSG00000032198,ENSMUSG00000032239,ENSMUSG00000032245,ENSMUSG00000032279,ENSMUSG00000032295,ENSMUSG00000032342,ENSMUSG00000032437,ENSMUSG00000032536,ENSMUSG00000032557,ENSMUSG00000032558,ENSMUSG00000032577,ENSMUSG00000032633,ENSMUSG00000032640,ENSMUSG00000033021,ENSMUSG00000033253,ENSMUSG00000033308,ENSMUSG00000033430,ENSMUSG00000033446,ENSMUSG00000033540,ENSMUSG00000033577,ENSMUSG00000033703,ENSMUSG00000033809,ENSMUSG00000033933,ENSMUSG00000034007,ENSMUSG00000034110,ENSMUSG00000034121,ENSMUSG00000034126,ENSMUSG00000034247,ENSMUSG00000034292,ENSMUSG00000034453,ENSMUSG00000034543,ENSMUSG00000034620,ENSMUSG00000034708,ENSMUSG00000034709,ENSMUSG00000034781,ENSMUSG00000034837,ENSMUSG00000034848,ENSMUSG00000034850,ENSMUSG00000035027,ENSMUSG00000035142,ENSMUSG00000035158,ENSMUSG00000035325,ENSMUSG00000035413,ENSMUSG00000035469,ENSMUSG00000035569,ENSMUSG00000035632,ENSMUSG00000035704,ENSMUSG00000035759,ENSMUSG00000035824,ENSMUSG00000035845,ENSMUSG00000035847,ENSMUSG00000035901,ENSMUSG00000035919,ENSMUSG00000036057,ENSMUSG00000036104,ENSMUSG00000036199,ENSMUSG00000036256,ENSMUSG00000036473,ENSMUSG00000036636,ENSMUSG00000036678,ENSMUSG00000036752,ENSMUSG00000037025,ENSMUSG00000037049,ENSMUSG00000037216,ENSMUSG00000037251,ENSMUSG00000037260,ENSMUSG00000037325,ENSMUSG00000037343,ENSMUSG00000037370,ENSMUSG00000037408,ENSMUSG00000037410,ENSMUSG00000037493,ENSMUSG00000037646,ENSMUSG00000037787,ENSMUSG00000037815,ENSMUSG00000037876,ENSMUSG00000037916,ENSMUSG00000037935,ENSMUSG00000037949,ENSMUSG00000037993,ENSMUSG00000038000,ENSMUSG00000038023,ENSMUSG00000038079,ENSMUSG00000038280,ENSMUSG00000038301,ENSMUSG00000038371,ENSMUSG00000038383,ENSMUSG00000038462,ENSMUSG00000038481,ENSMUSG00000038564,ENSMUSG00000038593,ENSMUSG00000038594,ENSMUSG00000038628,ENSMUSG00000038822,ENSMUSG00000038880,ENSMUSG00000038902,ENSMUSG00000038982,ENSMUSG00000039033,ENSMUSG00000039048,ENSMUSG00000039087,ENSMUSG00000039176,ENSMUSG00000039230,ENSMUSG00000039242,ENSMUSG00000039254,ENSMUSG00000039318,ENSMUSG00000039356,ENSMUSG00000039367,ENSMUSG00000039382,ENSMUSG00000039474,ENSMUSG00000039497,ENSMUSG00000039615,ENSMUSG00000039623,ENSMUSG00000039632,ENSMUSG00000039765,ENSMUSG00000039809,ENSMUSG00000039840,ENSMUSG00000039852,ENSMUSG00000039952,ENSMUSG00000040018,ENSMUSG00000040040,ENSMUSG00000040048,ENSMUSG00000040220,ENSMUSG00000040363,ENSMUSG00000040374,ENSMUSG00000040455,ENSMUSG00000040505,ENSMUSG00000040557,ENSMUSG00000040586,ENSMUSG00000040738,ENSMUSG00000040760,ENSMUSG00000040761,ENSMUSG00000040857,ENSMUSG00000040918,ENSMUSG00000041115,ENSMUSG00000041235,ENSMUSG00000041236,ENSMUSG00000041488,ENSMUSG00000041491,ENSMUSG00000041718,ENSMUSG00000041720,ENSMUSG00000041798,ENSMUSG00000041939,ENSMUSG00000042055,ENSMUSG00000042328,ENSMUSG00000042390,ENSMUSG00000042548,ENSMUSG00000042605,ENSMUSG00000042632,ENSMUSG00000042694,ENSMUSG00000043153,ENSMUSG00000043411,ENSMUSG00000043572,ENSMUSG00000044224,ENSMUSG00000044254,ENSMUSG00000044548,ENSMUSG00000044792,ENSMUSG00000045078,ENSMUSG00000045160,ENSMUSG00000045594,ENSMUSG00000046876,ENSMUSG00000047126,ENSMUSG00000047921,ENSMUSG00000048007,ENSMUSG00000048772,ENSMUSG00000048799,ENSMUSG00000049287,ENSMUSG00000049353,ENSMUSG00000049396,ENSMUSG00000049470,ENSMUSG00000049488,ENSMUSG00000049532,ENSMUSG00000049760,ENSMUSG00000049791,ENSMUSG00000050323,ENSMUSG00000050796,ENSMUSG00000051391,ENSMUSG00000051675,ENSMUSG00000052214,ENSMUSG00000052459,ENSMUSG00000052752,ENSMUSG00000053110,ENSMUSG00000053460,ENSMUSG00000053604,ENSMUSG00000054051,ENSMUSG00000054191,ENSMUSG00000054309,ENSMUSG00000054520,ENSMUSG00000054676,ENSMUSG00000056050,ENSMUSG00000056091,ENSMUSG00000056763,ENSMUSG00000057037,ENSMUSG00000057406,ENSMUSG00000057522,ENSMUSG00000057531,ENSMUSG00000057667,ENSMUSG00000058076,ENSMUSG00000058454,ENSMUSG00000058886,ENSMUSG00000059183,ENSMUSG00000059363,ENSMUSG00000059436,ENSMUSG00000059447,ENSMUSG00000059552,ENSMUSG00000059586,ENSMUSG00000060090,ENSMUSG00000061286,ENSMUSG00000061313,ENSMUSG00000062070,ENSMUSG00000062590,ENSMUSG00000062785,ENSMUSG00000062797,ENSMUSG00000062825,ENSMUSG00000063077,ENSMUSG00000063884,ENSMUSG00000064254,ENSMUSG00000064345,ENSMUSG00000064370,ENSMUSG00000065947,ENSMUSG00000066148,ENSMUSG00000066235,ENSMUSG00000066440,ENSMUSG00000066441,ENSMUSG00000066595,ENSMUSG00000067825,ENSMUSG00000069170,ENSMUSG00000069539,ENSMUSG00000070284,ENSMUSG00000070348,ENSMUSG00000071648,ENSMUSG00000072235,ENSMUSG00000073418,ENSMUSG00000073471,ENSMUSG00000073678,ENSMUSG00000073792,ENSMUSG00000073876,ENSMUSG00000073889,ENSMUSG00000074030,ENSMUSG00000074211,ENSMUSG00000074227,ENSMUSG00000074622,ENSMUSG00000074657,ENSMUSG00000074749,ENSMUSG00000074811,ENSMUSG00000074916,ENSMUSG00000075040,ENSMUSG00000075703,ENSMUSG00000077450,ENSMUSG00000078139,ENSMUSG00000078735,ENSMUSG00000079104,ENSMUSG00000079469,ENSMUSG00000079487,ENSMUSG00000090958,ENSMUSG00000091780,ENSMUSG00000098134,ENSMUSG00000109511
query_1	TRUE	0.000448541	176	2262	113	0.0499558	0.642045	HP:0003128	HP	Lactic acidosis	4965	2256	HP:0001941	HP,HP,HP,HP,HP,HP,HP,HP,HP,HP,HP,HP,HP,HP,HP,HP,HP,HP,HP,HP,HP,HP,HP,HP,HP,HP,HP,HP,HP,HP,HP,HP,HP,HP,HP,HP,HP,HP,HP,HP,HP,HP,HP,HP,HP,HP,HP,HP,HP,HP,HP,HP,HP,HP,HP,HP,HP,HP,HP,HP,HP,HP,HP,HP,HP,HP,HP,HP,HP,HP,HP,HP,HP,HP,HP,HP,HP,HP,HP,HP,HP,HP,HP,HP,HP,HP,HP,HP,HP,HP,HP,HP,HP,HP,HP,HP,HP,HP,HP,HP,HP,HP,HP,HP,HP,HP,HP,HP,HP,HP,HP,HP,HP	ENSMUSG00000000168,ENSMUSG00000000171,ENSMUSG00000000340,ENSMUSG00000003072,ENSMUSG00000004233,ENSMUSG00000005510,ENSMUSG00000005803,ENSMUSG00000007610,ENSMUSG00000010914,ENSMUSG00000013539,ENSMUSG00000013736,ENSMUSG00000014554,ENSMUSG00000015112,ENSMUSG00000015659,ENSMUSG00000019763,ENSMUSG00000019863,ENSMUSG00000020153,ENSMUSG00000020456,ENSMUSG00000020549,ENSMUSG00000020697,ENSMUSG00000020744,ENSMUSG00000021069,ENSMUSG00000021420,ENSMUSG00000021748,ENSMUSG00000021764,ENSMUSG00000021993,ENSMUSG00000022110,ENSMUSG00000022292,ENSMUSG00000022354,ENSMUSG00000022386,ENSMUSG00000022450,ENSMUSG00000022551,ENSMUSG00000022560,ENSMUSG00000022615,ENSMUSG00000022789,ENSMUSG00000022792,ENSMUSG00000023861,ENSMUSG00000024099,ENSMUSG00000024120,ENSMUSG00000024127,ENSMUSG00000024131,ENSMUSG00000024208,ENSMUSG00000024493,ENSMUSG00000025260,ENSMUSG00000025968,ENSMUSG00000026172,ENSMUSG00000026260,ENSMUSG00000026489,ENSMUSG00000026526,ENSMUSG00000026895,ENSMUSG00000027384,ENSMUSG00000027513,ENSMUSG00000027710,ENSMUSG00000027984,ENSMUSG00000028070,ENSMUSG00000028261,ENSMUSG00000028307,ENSMUSG00000029199,ENSMUSG00000029536,ENSMUSG00000029735,ENSMUSG00000029916,ENSMUSG00000029993,ENSMUSG00000030107,ENSMUSG00000030614,ENSMUSG00000030725,ENSMUSG00000030871,ENSMUSG00000031295,ENSMUSG00000031299,ENSMUSG00000031633,ENSMUSG00000031782,ENSMUSG00000032114,ENSMUSG00000032263,ENSMUSG00000032342,ENSMUSG00000034371,ENSMUSG00000034442,ENSMUSG00000035142,ENSMUSG00000035202,ENSMUSG00000035824,ENSMUSG00000036257,ENSMUSG00000036879,ENSMUSG00000037216,ENSMUSG00000037787,ENSMUSG00000037916,ENSMUSG00000038240,ENSMUSG00000038462,ENSMUSG00000038880,ENSMUSG00000039048,ENSMUSG00000039176,ENSMUSG00000040048,ENSMUSG00000040410,ENSMUSG00000040888,ENSMUSG00000041650,ENSMUSG00000042148,ENSMUSG00000044763,ENSMUSG00000045100,ENSMUSG00000045160,ENSMUSG00000046573,ENSMUSG00000046756,ENSMUSG00000049287,ENSMUSG00000049760,ENSMUSG00000050312,ENSMUSG00000050323,ENSMUSG00000051671,ENSMUSG00000052738,ENSMUSG00000059447,ENSMUSG00000060376,ENSMUSG00000061130,ENSMUSG00000061904,ENSMUSG00000064254,ENSMUSG00000064345,ENSMUSG00000064370,ENSMUSG00000074064,ENSMUSG00000091780
query_1	TRUE	0.000489049	2611	2262	1277	0.564545	0.489085	HP:0001626	HP	Abnormality of the cardiovascular system	4965	1183	HP:0000118	HP,HP,HP,HP,HP,HP,HP,HP,HP,HP,HP,HP,HP,HP,HP,HP,HP,HP,HP,HP,HP,HP,HP,HP,HP,HP,HP,HP,HP,HP,HP,HP,HP,HP,HP,HP,HP,HP,HP,HP,HP,HP,HP,HP,HP,HP,HP,HP,HP,HP,HP,HP,HP,HP,HP,HP,HP,HP,HP,HP,HP,HP,HP,HP,HP,HP,HP,HP,HP,HP,HP,HP,HP,HP,HP,HP,HP,HP,HP,HP,HP,HP,HP,HP,HP,HP,HP,HP,HP,HP,HP,HP,HP,HP,HP,HP,HP,HP,HP,HP,HP,HP,HP,HP,HP,HP,HP,HP,HP,HP,HP,HP,HP,HP,HP,HP,HP,HP,HP,HP,HP,HP,HP,HP,HP,HP,HP,HP,HP,HP,HP,HP,HP,HP,HP,HP,HP,HP,HP,HP,HP,HP,HP,HP,HP,HP,HP,HP,HP,HP,HP,HP,HP,HP,HP,HP,HP,HP,HP,HP,HP,HP,HP,HP,HP,HP,HP,HP,HP,HP,HP,HP,HP,HP,HP,HP,HP,HP,HP,HP,HP,HP,HP,HP,HP,HP,HP,HP,HP,HP,HP,HP,HP,HP,HP,HP,HP,HP,HP,HP,HP,HP,HP,HP,HP,HP,HP,HP,HP,HP,HP,HP,HP,HP,HP,HP,HP,HP,HP,HP,HP,HP,HP,HP,HP,HP,HP,HP,HP,HP,HP,HP,HP,HP,HP,HP,HP,HP,HP,HP,HP,HP,HP,HP,HP,HP,HP,HP,HP,HP,HP,HP,HP,HP,HP,HP,HP,HP,HP,HP,HP,HP,HP,HP,HP,HP,HP,HP,HP,HP,HP,HP,HP,HP,HP,HP,HP,HP,HP,HP,HP,HP,HP,HP,HP,HP,HP,HP,HP,HP,HP,HP,HP,HP,HP,HP,HP,HP,HP,HP,HP,HP,HP,HP,HP,HP,HP,HP,HP,HP,HP,HP,HP,HP,HP,HP,HP,HP,HP,HP,HP,HP,HP,HP,HP,HP,HP,HP,HP,HP,HP,HP,HP,HP,HP,HP,HP,HP,HP,HP,HP,HP,HP,HP,HP,HP,HP,HP,HP,HP,HP,HP,HP,HP,HP,HP,HP,HP,HP,HP,HP,HP,HP,HP,HP,HP,HP,HP,HP,HP,HP,HP,HP,HP,HP,HP,HP,HP,HP,HP,HP,HP,HP,HP,HP,HP,HP,HP,HP,HP,HP,HP,HP,HP,HP,HP,HP,HP,HP,HP,HP,HP,HP,HP,HP,HP,HP,HP,HP,HP,HP,HP,HP,HP,HP,HP,HP,HP,HP,HP,HP,HP,HP,HP,HP,HP,HP,HP,HP,HP,HP,HP,HP,HP,HP,HP,HP,HP,HP,HP,HP,HP,HP,HP,HP,HP,HP,HP,HP,HP,HP,HP,HP,HP,HP,HP,HP,HP,HP,HP,HP,HP,HP,HP,HP,HP,HP,HP,HP,HP,HP,HP,HP,HP,HP,HP,HP,HP,HP,HP,HP,HP,HP,HP,HP,HP,HP,HP,HP,HP,HP,HP,HP,HP,HP,HP,HP,HP,HP,HP,HP,HP,HP,HP,HP,HP,HP,HP,HP,HP,HP,HP,HP,HP,HP,HP,HP,HP,HP,HP,HP,HP,HP,HP,HP,HP,HP,HP,HP,HP,HP,HP,HP,HP,HP,HP,HP,HP,HP,HP,HP,HP,HP,HP,HP,HP,HP,HP,HP,HP,HP,HP,HP,HP,HP,HP,HP,HP,HP,HP,HP,HP,HP,HP,HP,HP,HP,HP,HP,HP,HP,HP,HP,HP,HP,HP,HP,HP,HP,HP,HP,HP,HP,HP,HP,HP,HP,HP,HP,HP,HP,HP,HP,HP,HP,HP,HP,HP,HP,HP,HP,HP,HP,HP,HP,HP,HP,HP,HP,HP,HP,HP,HP,HP,HP,HP,HP,HP,HP,HP,HP,HP,HP,HP,HP,HP,HP,HP,HP,HP,HP,HP,HP,HP,HP,HP,HP,HP,HP,HP,HP,HP,HP,HP,HP,HP,HP,HP,HP,HP,HP,HP,HP,HP,HP,HP,HP,HP,HP,HP,HP,HP,HP,HP,HP,HP,HP,HP,HP,HP,HP,HP,HP,HP,HP,HP,HP,HP,HP,HP,HP,HP,HP,HP,HP,HP,HP,HP,HP,HP,HP,HP,HP,HP,HP,HP,HP,HP,HP,HP,HP,HP,HP,HP,HP,HP,HP,HP,HP,HP,HP,HP,HP,HP,HP,HP,HP,HP,HP,HP,HP,HP,HP,HP,HP,HP,HP,HP,HP,HP,HP,HP,HP,HP,HP,HP,HP,HP,HP,HP,HP,HP,HP,HP,HP,HP,HP,HP,HP,HP,HP,HP,HP,HP,HP,HP,HP,HP,HP,HP,HP,HP,HP,HP,HP,HP,HP,HP,HP,HP,HP,HP,HP,HP,HP,HP,HP,HP,HP,HP,HP,HP,HP,HP,HP,HP,HP,HP,HP,HP,HP,HP,HP,HP,HP,HP,HP,HP,HP,HP,HP,HP,HP,HP,HP,HP,HP,HP,HP,HP,HP,HP,HP,HP,HP,HP,HP,HP,HP,HP,HP,HP,HP,HP,HP,HP,HP,HP,HP,HP,HP,HP,HP,HP,HP,HP,HP,HP,HP,HP,HP,HP,HP,HP,HP,HP,HP,HP,HP,HP,HP,HP,HP,HP,HP,HP,HP,HP,HP,HP,HP,HP,HP,HP,HP,HP,HP,HP,HP,HP,HP,HP,HP,HP,HP,HP,HP,HP,HP,HP,HP,HP,HP,HP,HP,HP,HP,HP,HP,HP,HP,HP,HP,HP,HP,HP,HP,HP,HP,HP,HP,HP,HP,HP,HP,HP,HP,HP,HP,HP,HP,HP,HP,HP,HP,HP,HP,HP,HP,HP,HP,HP,HP,HP,HP,HP,HP,HP,HP,HP,HP,HP,HP,HP,HP,HP,HP,HP,HP,HP,HP,HP,HP,HP,HP,HP,HP,HP,HP,HP,HP,HP,HP,HP,HP,HP,HP,HP,HP,HP,HP,HP,HP,HP,HP,HP,HP,HP,HP,HP,HP,HP,HP,HP,HP,HP,HP,HP,HP,HP,HP,HP,HP,HP,HP,HP,HP,HP,HP,HP,HP,HP,HP,HP,HP,HP,HP,HP,HP,HP,HP,HP,HP,HP,HP,HP,HP,HP,HP,HP,HP,HP,HP,HP,HP,HP,HP,HP,HP,HP,HP,HP,HP,HP,HP,HP,HP,HP,HP,HP,HP,HP,HP,HP,HP,HP,HP,HP,HP,HP,HP,HP,HP,HP,HP,HP,HP,HP,HP,HP,HP,HP,HP,HP,HP,HP,HP,HP,HP,HP,HP,HP,HP,HP,HP,HP,HP,HP,HP,HP,HP,HP,HP,HP,HP,HP,HP,HP,HP,HP,HP,HP,HP,HP,HP,HP,HP,HP,HP,HP,HP,HP,HP,HP,HP,HP,HP,HP,HP,HP,HP,HP,HP,HP,HP,HP,HP,HP,HP,HP,HP,HP,HP,HP,HP,HP,HP,HP,HP,HP,HP,HP,HP,HP,HP,HP,HP,HP,HP,HP,HP,HP,HP,HP,HP,HP,HP,HP,HP,HP,HP,HP,HP,HP,HP,HP,HP,HP,HP,HP,HP,HP,HP,HP,HP,HP,HP,HP,HP,HP,HP,HP,HP,HP,HP,HP,HP,HP,HP,HP,HP,HP,HP,HP,HP,HP,HP,HP,HP,HP,HP,HP,HP,HP,HP,HP,HP,HP,HP,HP,HP,HP,HP,HP,HP,HP,HP,HP,HP,HP,HP,HP,HP,HP,HP,HP,HP,HP,HP,HP,HP,HP,HP,HP,HP,HP,HP,HP,HP,HP,HP,HP,HP,HP,HP,HP,HP,HP,HP,HP,HP,HP,HP,HP,HP,HP,HP,HP,HP,HP,HP,HP,HP,HP,HP,HP,HP,HP,HP,HP,HP,HP,HP,HP,HP,HP,HP,HP,HP,HP,HP,HP,HP,HP,HP,HP,HP,HP,HP,HP,HP,HP,HP,HP,HP,HP,HP	ENSMUSG00000000088,ENSMUSG00000000134,ENSMUSG00000000148,ENSMUSG00000000171,ENSMUSG00000000184,ENSMUSG00000000326,ENSMUSG00000000399,ENSMUSG00000000441,ENSMUSG00000000530,ENSMUSG00000000567,ENSMUSG00000000594,ENSMUSG00000000600,ENSMUSG00000000743,ENSMUSG00000000787,ENSMUSG00000000791,ENSMUSG00000000902,ENSMUSG00000000957,ENSMUSG00000000958,ENSMUSG00000001056,ENSMUSG00000001119,ENSMUSG00000001151,ENSMUSG00000001155,ENSMUSG00000001175,ENSMUSG00000001229,ENSMUSG00000001348,ENSMUSG00000001435,ENSMUSG00000001506,ENSMUSG00000001507,ENSMUSG00000001525,ENSMUSG00000001576,ENSMUSG00000001729,ENSMUSG00000001750,ENSMUSG00000001761,ENSMUSG00000001768,ENSMUSG00000001847,ENSMUSG00000001911,ENSMUSG00000001924,ENSMUSG00000001964,ENSMUSG00000001983,ENSMUSG00000002109,ENSMUSG00000002307,ENSMUSG00000002409,ENSMUSG00000002413,ENSMUSG00000002524,ENSMUSG00000002728,ENSMUSG00000002748,ENSMUSG00000002763,ENSMUSG00000002812,ENSMUSG00000002814,ENSMUSG00000002897,ENSMUSG00000002963,ENSMUSG00000003072,ENSMUSG00000003123,ENSMUSG00000003226,ENSMUSG00000003233,ENSMUSG00000003379,ENSMUSG00000003402,ENSMUSG00000003464,ENSMUSG00000003527,ENSMUSG00000003531,ENSMUSG00000003549,ENSMUSG00000003555,ENSMUSG00000003617,ENSMUSG00000003660,ENSMUSG00000003808,ENSMUSG00000003809,ENSMUSG00000003814,ENSMUSG00000003865,ENSMUSG00000004018,ENSMUSG00000004040,ENSMUSG00000004044,ENSMUSG00000004085,ENSMUSG00000004221,ENSMUSG00000004233,ENSMUSG00000004268,ENSMUSG00000004319,ENSMUSG00000004364,ENSMUSG00000004460,ENSMUSG00000004565,ENSMUSG00000004568,ENSMUSG00000004626,ENSMUSG00000004637,ENSMUSG00000004846,ENSMUSG00000004849,ENSMUSG00000004880,ENSMUSG00000004936,ENSMUSG00000005034,ENSMUSG00000005043,ENSMUSG00000005069,ENSMUSG00000005102,ENSMUSG00000005142,ENSMUSG00000005251,ENSMUSG00000005262,ENSMUSG00000005299,ENSMUSG00000005373,ENSMUSG00000005374,ENSMUSG00000005378,ENSMUSG00000005442,ENSMUSG00000005469,ENSMUSG00000005510,ENSMUSG00000005514,ENSMUSG00000005534,ENSMUSG00000005566,ENSMUSG00000005698,ENSMUSG00000005779,ENSMUSG00000005836,ENSMUSG00000005871,ENSMUSG00000005907,ENSMUSG00000005949,ENSMUSG00000005951,ENSMUSG00000005980,ENSMUSG00000006021,ENSMUSG00000006134,ENSMUSG00000006273,ENSMUSG00000006315,ENSMUSG00000006386,ENSMUSG00000006589,ENSMUSG00000006611,ENSMUSG00000006641,ENSMUSG00000006699,ENSMUSG00000006728,ENSMUSG00000006906,ENSMUSG00000007038,ENSMUSG00000007415,ENSMUSG00000007564,ENSMUSG00000007570,ENSMUSG00000007589,ENSMUSG00000007610,ENSMUSG00000007613,ENSMUSG00000007655,ENSMUSG00000007817,ENSMUSG00000007867,ENSMUSG00000007880,ENSMUSG00000008090,ENSMUSG00000008373,ENSMUSG00000009073,ENSMUSG00000009090,ENSMUSG00000009614,ENSMUSG00000009681,ENSMUSG00000009863,ENSMUSG00000009905,ENSMUSG00000010025,ENSMUSG00000010064,ENSMUSG00000010755,ENSMUSG00000010936,ENSMUSG00000011158,ENSMUSG00000011179,ENSMUSG00000012117,ENSMUSG00000012429,ENSMUSG00000012535,ENSMUSG00000013539,ENSMUSG00000013736,ENSMUSG00000014074,ENSMUSG00000014164,ENSMUSG00000014245,ENSMUSG00000014355,ENSMUSG00000014361,ENSMUSG00000014418,ENSMUSG00000014444,ENSMUSG00000014554,ENSMUSG00000014606,ENSMUSG00000014773,ENSMUSG00000015027,ENSMUSG00000015112,ENSMUSG00000015243,ENSMUSG00000015340,ENSMUSG00000015342,ENSMUSG00000015568,ENSMUSG00000015711,ENSMUSG00000015747,ENSMUSG00000015748,ENSMUSG00000015755,ENSMUSG00000015839,ENSMUSG00000015850,ENSMUSG00000015942,ENSMUSG00000016028,ENSMUSG00000016308,ENSMUSG00000016409,ENSMUSG00000016487,ENSMUSG00000016534,ENSMUSG00000017288,ENSMUSG00000017405,ENSMUSG00000017548,ENSMUSG00000017670,ENSMUSG00000017721,ENSMUSG00000017760,ENSMUSG00000017950,ENSMUSG00000018166,ENSMUSG00000018209,ENSMUSG00000018446,ENSMUSG00000018548,ENSMUSG00000018593,ENSMUSG00000018845,ENSMUSG00000018900,ENSMUSG00000018906,ENSMUSG00000019055,ENSMUSG00000019082,ENSMUSG00000019087,ENSMUSG00000019179,ENSMUSG00000019194,ENSMUSG00000019210,ENSMUSG00000019338,ENSMUSG00000019370,ENSMUSG00000019528,ENSMUSG00000019590,ENSMUSG00000019726,ENSMUSG00000019762,ENSMUSG00000019763,ENSMUSG00000019768,ENSMUSG00000019802,ENSMUSG00000019809,ENSMUSG00000019842,ENSMUSG00000019863,ENSMUSG00000019960,ENSMUSG00000019984,ENSMUSG00000019997,ENSMUSG00000020003,ENSMUSG00000020051,ENSMUSG00000020100,ENSMUSG00000020111,ENSMUSG00000020153,ENSMUSG00000020182,ENSMUSG00000020198,ENSMUSG00000020241,ENSMUSG00000020258,ENSMUSG00000020271,ENSMUSG00000020283,ENSMUSG00000020284,ENSMUSG00000020315,ENSMUSG00000020319,ENSMUSG00000020334,ENSMUSG00000020525,ENSMUSG00000020538,ENSMUSG00000020549,ENSMUSG00000020576,ENSMUSG00000020593,ENSMUSG00000020612,ENSMUSG00000020661,ENSMUSG00000020697,ENSMUSG00000020716,ENSMUSG00000020718,ENSMUSG00000020745,ENSMUSG00000020747,ENSMUSG00000020766,ENSMUSG00000020806,ENSMUSG00000020849,ENSMUSG00000020868,ENSMUSG00000020895,ENSMUSG00000020898,ENSMUSG00000020919,ENSMUSG00000020929,ENSMUSG00000020973,ENSMUSG00000020986,ENSMUSG00000021007,ENSMUSG00000021013,ENSMUSG00000021038,ENSMUSG00000021065,ENSMUSG00000021069,ENSMUSG00000021102,ENSMUSG00000021136,ENSMUSG00000021147,ENSMUSG00000021178,ENSMUSG00000021188,ENSMUSG00000021240,ENSMUSG00000021242,ENSMUSG00000021245,ENSMUSG00000021264,ENSMUSG00000021273,ENSMUSG00000021279,ENSMUSG00000021357,ENSMUSG00000021461,ENSMUSG00000021466,ENSMUSG00000021488,ENSMUSG00000021497,ENSMUSG00000021504,ENSMUSG00000021518,ENSMUSG00000021546,ENSMUSG00000021583,ENSMUSG00000021595,ENSMUSG00000021611,ENSMUSG00000021615,ENSMUSG00000021638,ENSMUSG00000021646,ENSMUSG00000021665,ENSMUSG00000021666,ENSMUSG00000021686,ENSMUSG00000021699,ENSMUSG00000021715,ENSMUSG00000021738,ENSMUSG00000021754,ENSMUSG00000021764,ENSMUSG00000021767,ENSMUSG00000021796,ENSMUSG00000021823,ENSMUSG00000021870,ENSMUSG00000021900,ENSMUSG00000021901,ENSMUSG00000021932,ENSMUSG00000021939,ENSMUSG00000021944,ENSMUSG00000021948,ENSMUSG00000021957,ENSMUSG00000021993,ENSMUSG00000022040,ENSMUSG00000022064,ENSMUSG00000022122,ENSMUSG00000022130,ENSMUSG00000022218,ENSMUSG00000022241,ENSMUSG00000022244,ENSMUSG00000022292,ENSMUSG00000022305,ENSMUSG00000022314,ENSMUSG00000022350,ENSMUSG00000022354,ENSMUSG00000022386,ENSMUSG00000022401,ENSMUSG00000022428,ENSMUSG00000022443,ENSMUSG00000022450,ENSMUSG00000022453,ENSMUSG00000022488,ENSMUSG00000022512,ENSMUSG00000022533,ENSMUSG00000022565,ENSMUSG00000022579,ENSMUSG00000022617,ENSMUSG00000022620,ENSMUSG00000022673,ENSMUSG00000022676,ENSMUSG00000022678,ENSMUSG00000022685,ENSMUSG00000022707,ENSMUSG00000022722,ENSMUSG00000022742,ENSMUSG00000022761,ENSMUSG00000022765,ENSMUSG00000022766,ENSMUSG00000022792,ENSMUSG00000022797,ENSMUSG00000022811,ENSMUSG00000022814,ENSMUSG00000022827,ENSMUSG00000022837,ENSMUSG00000022843,ENSMUSG00000022847,ENSMUSG00000022875,ENSMUSG00000022887,ENSMUSG00000022897,ENSMUSG00000022911,ENSMUSG00000022912,ENSMUSG00000022940,ENSMUSG00000022961,ENSMUSG00000022972,ENSMUSG00000023018,ENSMUSG00000023019,ENSMUSG00000023020,ENSMUSG00000023043,ENSMUSG00000023067,ENSMUSG00000023079,ENSMUSG00000023092,ENSMUSG00000023150,ENSMUSG00000023456,ENSMUSG00000023806,ENSMUSG00000024039,ENSMUSG00000024042,ENSMUSG00000024052,ENSMUSG00000024099,ENSMUSG00000024120,ENSMUSG00000024130,ENSMUSG00000024140,ENSMUSG00000024145,ENSMUSG00000024150,ENSMUSG00000024151,ENSMUSG00000024164,ENSMUSG00000024169,ENSMUSG00000024236,ENSMUSG00000024241,ENSMUSG00000024247,ENSMUSG00000024254,ENSMUSG00000024277,ENSMUSG00000024283,ENSMUSG00000024294,ENSMUSG00000024304,ENSMUSG00000024331,ENSMUSG00000024338,ENSMUSG00000024349,ENSMUSG00000024359,ENSMUSG00000024365,ENSMUSG00000024382,ENSMUSG00000024395,ENSMUSG00000024413,ENSMUSG00000024421,ENSMUSG00000024427,ENSMUSG00000024456,ENSMUSG00000024515,ENSMUSG00000024537,ENSMUSG00000024563,ENSMUSG00000024588,ENSMUSG00000024589,ENSMUSG00000024590,ENSMUSG00000024597,ENSMUSG00000024613,ENSMUSG00000024620,ENSMUSG00000024697,ENSMUSG00000024778,ENSMUSG00000024781,ENSMUSG00000024789,ENSMUSG00000024812,ENSMUSG00000024826,ENSMUSG00000024853,ENSMUSG00000024896,ENSMUSG00000024900,ENSMUSG00000024911,ENSMUSG00000024913,ENSMUSG00000024921,ENSMUSG00000024926,ENSMUSG00000024941,ENSMUSG00000024947,ENSMUSG00000024960,ENSMUSG00000024990,ENSMUSG00000025034,ENSMUSG00000025075,ENSMUSG00000025078,ENSMUSG00000025089,ENSMUSG00000025188,ENSMUSG00000025196,ENSMUSG00000025199,ENSMUSG00000025209,ENSMUSG00000025225,ENSMUSG00000025235,ENSMUSG00000025245,ENSMUSG00000025260,ENSMUSG00000025264,ENSMUSG00000025270,ENSMUSG00000025278,ENSMUSG00000025279,ENSMUSG00000025280,ENSMUSG00000025337,ENSMUSG00000025348,ENSMUSG00000025350,ENSMUSG00000025369,ENSMUSG00000025395,ENSMUSG00000025428,ENSMUSG00000025465,ENSMUSG00000025499,ENSMUSG00000025509,ENSMUSG00000025531,ENSMUSG00000025534,ENSMUSG00000025579,ENSMUSG00000025791,ENSMUSG00000025857,ENSMUSG00000025860,ENSMUSG00000025862,ENSMUSG00000025899,ENSMUSG00000025962,ENSMUSG00000025968,ENSMUSG00000025982,ENSMUSG00000025993,ENSMUSG00000026029,ENSMUSG00000026043,ENSMUSG00000026048,ENSMUSG00000026098,ENSMUSG00000026104,ENSMUSG00000026107,ENSMUSG00000026112,ENSMUSG00000026131,ENSMUSG00000026170,ENSMUSG00000026172,ENSMUSG00000026192,ENSMUSG00000026198,ENSMUSG00000026208,ENSMUSG00000026239,ENSMUSG00000026245,ENSMUSG00000026248,ENSMUSG00000026260,ENSMUSG00000026272,ENSMUSG00000026313,ENSMUSG00000026356,ENSMUSG00000026368,ENSMUSG00000026389,ENSMUSG00000026404,ENSMUSG00000026466,ENSMUSG00000026469,ENSMUSG00000026473,ENSMUSG00000026526,ENSMUSG00000026553,ENSMUSG00000026554,ENSMUSG00000026579,ENSMUSG00000026614,ENSMUSG00000026618,ENSMUSG00000026622,ENSMUSG00000026638,ENSMUSG00000026639,ENSMUSG00000026648,ENSMUSG00000026664,ENSMUSG00000026669,ENSMUSG00000026768,ENSMUSG00000026784,ENSMUSG00000026798,ENSMUSG00000026812,ENSMUSG00000026814,ENSMUSG00000026837,ENSMUSG00000026842,ENSMUSG00000026849,ENSMUSG00000026866,ENSMUSG00000026872,ENSMUSG00000026895,ENSMUSG00000026896,ENSMUSG00000026922,ENSMUSG00000026923,ENSMUSG00000026925,ENSMUSG00000026950,ENSMUSG00000026960,ENSMUSG00000027010,ENSMUSG00000027048,ENSMUSG00000027099,ENSMUSG00000027133,ENSMUSG00000027187,ENSMUSG00000027198,ENSMUSG00000027210,ENSMUSG00000027253,ENSMUSG00000027276,ENSMUSG00000027342,ENSMUSG00000027351,ENSMUSG00000027363,ENSMUSG00000027378,ENSMUSG00000027384,ENSMUSG00000027395,ENSMUSG00000027406,ENSMUSG00000027424,ENSMUSG00000027427,ENSMUSG00000027429,ENSMUSG00000027454,ENSMUSG00000027466,ENSMUSG00000027478,ENSMUSG00000027488,ENSMUSG00000027522,ENSMUSG00000027562,ENSMUSG00000027597,ENSMUSG00000027618,ENSMUSG00000027630,ENSMUSG00000027639,ENSMUSG00000027649,ENSMUSG00000027665,ENSMUSG00000027679,ENSMUSG00000027695,ENSMUSG00000027710,ENSMUSG00000027722,ENSMUSG00000027742,ENSMUSG00000027778,ENSMUSG00000027792,ENSMUSG00000027835,ENSMUSG00000027845,ENSMUSG00000027852,ENSMUSG00000027860,ENSMUSG00000027869,ENSMUSG00000027878,ENSMUSG00000027884,ENSMUSG00000027940,ENSMUSG00000027951,ENSMUSG00000027968,ENSMUSG00000027984,ENSMUSG00000028013,ENSMUSG00000028030,ENSMUSG00000028057,ENSMUSG00000028063,ENSMUSG00000028064,ENSMUSG00000028102,ENSMUSG00000028127,ENSMUSG00000028138,ENSMUSG00000028150,ENSMUSG00000028158,ENSMUSG00000028163,ENSMUSG00000028164,ENSMUSG00000028165,ENSMUSG00000028191,ENSMUSG00000028240,ENSMUSG00000028261,ENSMUSG00000028284,ENSMUSG00000028293,ENSMUSG00000028307,ENSMUSG00000028329,ENSMUSG00000028344,ENSMUSG00000028413,ENSMUSG00000028414,ENSMUSG00000028431,ENSMUSG00000028452,ENSMUSG00000028453,ENSMUSG00000028479,ENSMUSG00000028540,ENSMUSG00000028551,ENSMUSG00000028599,ENSMUSG00000028607,ENSMUSG00000028636,ENSMUSG00000028643,ENSMUSG00000028645,ENSMUSG00000028671,ENSMUSG00000028677,ENSMUSG00000028684,ENSMUSG00000028690,ENSMUSG00000028700,ENSMUSG00000028763,ENSMUSG00000028766,ENSMUSG00000028792,ENSMUSG00000028795,ENSMUSG00000028811,ENSMUSG00000028830,ENSMUSG00000028906,ENSMUSG00000028960,ENSMUSG00000028975,ENSMUSG00000028986,ENSMUSG00000028991,ENSMUSG00000028992,ENSMUSG00000028999,ENSMUSG00000029003,ENSMUSG00000029009,ENSMUSG00000029036,ENSMUSG00000029047,ENSMUSG00000029050,ENSMUSG00000029053,ENSMUSG00000029071,ENSMUSG00000029106,ENSMUSG00000029111,ENSMUSG00000029163,ENSMUSG00000029165,ENSMUSG00000029188,ENSMUSG00000029199,ENSMUSG00000029221,ENSMUSG00000029233,ENSMUSG00000029287,ENSMUSG00000029304,ENSMUSG00000029368,ENSMUSG00000029426,ENSMUSG00000029466,ENSMUSG00000029469,ENSMUSG00000029480,ENSMUSG00000029536,ENSMUSG00000029547,ENSMUSG00000029556,ENSMUSG00000029570,ENSMUSG00000029577,ENSMUSG00000029578,ENSMUSG00000029580,ENSMUSG00000029591,ENSMUSG00000029605,ENSMUSG00000029634,ENSMUSG00000029635,ENSMUSG00000029642,ENSMUSG00000029648,ENSMUSG00000029661,ENSMUSG00000029669,ENSMUSG00000029676,ENSMUSG00000029687,ENSMUSG00000029713,ENSMUSG00000029727,ENSMUSG00000029735,ENSMUSG00000029771,ENSMUSG00000029790,ENSMUSG00000029916,ENSMUSG00000029993,ENSMUSG00000030036,ENSMUSG00000030057,ENSMUSG00000030067,ENSMUSG00000030082,ENSMUSG00000030084,ENSMUSG00000030094,ENSMUSG00000030095,ENSMUSG00000030101,ENSMUSG00000030102,ENSMUSG00000030107,ENSMUSG00000030123,ENSMUSG00000030199,ENSMUSG00000030201,ENSMUSG00000030247,ENSMUSG00000030265,ENSMUSG00000030269,ENSMUSG00000030278,ENSMUSG00000030284,ENSMUSG00000030341,ENSMUSG00000030452,ENSMUSG00000030470,ENSMUSG00000030528,ENSMUSG00000030538,ENSMUSG00000030551,ENSMUSG00000030557,ENSMUSG00000030614,ENSMUSG00000030630,ENSMUSG00000030647,ENSMUSG00000030652,ENSMUSG00000030695,ENSMUSG00000030733,ENSMUSG00000030759,ENSMUSG00000030801,ENSMUSG00000030834,ENSMUSG00000030847,ENSMUSG00000030849,ENSMUSG00000030884,ENSMUSG00000030979,ENSMUSG00000030982,ENSMUSG00000030987,ENSMUSG00000031007,ENSMUSG00000031012,ENSMUSG00000031060,ENSMUSG00000031077,ENSMUSG00000031090,ENSMUSG00000031143,ENSMUSG00000031154,ENSMUSG00000031157,ENSMUSG00000031168,ENSMUSG00000031221,ENSMUSG00000031232,ENSMUSG00000031266,ENSMUSG00000031278,ENSMUSG00000031295,ENSMUSG00000031299,ENSMUSG00000031304,ENSMUSG00000031309,ENSMUSG00000031328,ENSMUSG00000031349,ENSMUSG00000031381,ENSMUSG00000031388,ENSMUSG00000031392,ENSMUSG00000031393,ENSMUSG00000031400,ENSMUSG00000031403,ENSMUSG00000031441,ENSMUSG00000031443,ENSMUSG00000031502,ENSMUSG00000031503,ENSMUSG00000031505,ENSMUSG00000031521,ENSMUSG00000031540,ENSMUSG00000031565,ENSMUSG00000031585,ENSMUSG00000031590,ENSMUSG00000031591,ENSMUSG00000031613,ENSMUSG00000031618,ENSMUSG00000031633,ENSMUSG00000031644,ENSMUSG00000031645,ENSMUSG00000031657,ENSMUSG00000031668,ENSMUSG00000031696,ENSMUSG00000031731,ENSMUSG00000031740,ENSMUSG00000031776,ENSMUSG00000031782,ENSMUSG00000031787,ENSMUSG00000031792,ENSMUSG00000031897,ENSMUSG00000031916,ENSMUSG00000031922,ENSMUSG00000031969,ENSMUSG00000031980,ENSMUSG00000032000,ENSMUSG00000032012,ENSMUSG00000032018,ENSMUSG00000032060,ENSMUSG00000032079,ENSMUSG00000032096,ENSMUSG00000032097,ENSMUSG00000032114,ENSMUSG00000032115,ENSMUSG00000032116,ENSMUSG00000032121,ENSMUSG00000032123,ENSMUSG00000032125,ENSMUSG00000032126,ENSMUSG00000032187,ENSMUSG00000032193,ENSMUSG00000032198,ENSMUSG00000032207,ENSMUSG00000032239,ENSMUSG00000032279,ENSMUSG00000032306,ENSMUSG00000032342,ENSMUSG00000032350,ENSMUSG00000032359,ENSMUSG00000032366,ENSMUSG00000032409,ENSMUSG00000032420,ENSMUSG00000032422,ENSMUSG00000032440,ENSMUSG00000032459,ENSMUSG00000032470,ENSMUSG00000032492,ENSMUSG00000032498,ENSMUSG00000032540,ENSMUSG00000032548,ENSMUSG00000032554,ENSMUSG00000032558,ENSMUSG00000032562,ENSMUSG00000032591,ENSMUSG00000032602,ENSMUSG00000032633,ENSMUSG00000032688,ENSMUSG00000032737,ENSMUSG00000032743,ENSMUSG00000032776,ENSMUSG00000032855,ENSMUSG00000032892,ENSMUSG00000032913,ENSMUSG00000033021,ENSMUSG00000033107,ENSMUSG00000033220,ENSMUSG00000033237,ENSMUSG00000033307,ENSMUSG00000033327,ENSMUSG00000033400,ENSMUSG00000033430,ENSMUSG00000033444,ENSMUSG00000033458,ENSMUSG00000033540,ENSMUSG00000033554,ENSMUSG00000033596,ENSMUSG00000033769,ENSMUSG00000033792,ENSMUSG00000033809,ENSMUSG00000033831,ENSMUSG00000033860,ENSMUSG00000033910,ENSMUSG00000033933,ENSMUSG00000033991,ENSMUSG00000034007,ENSMUSG00000034120,ENSMUSG00000034121,ENSMUSG00000034126,ENSMUSG00000034160,ENSMUSG00000034247,ENSMUSG00000034269,ENSMUSG00000034290,ENSMUSG00000034292,ENSMUSG00000034342,ENSMUSG00000034371,ENSMUSG00000034442,ENSMUSG00000034462,ENSMUSG00000034617,ENSMUSG00000034664,ENSMUSG00000034707,ENSMUSG00000034709,ENSMUSG00000034774,ENSMUSG00000034781,ENSMUSG00000034801,ENSMUSG00000034807,ENSMUSG00000034832,ENSMUSG00000034845,ENSMUSG00000034850,ENSMUSG00000034951,ENSMUSG00000035011,ENSMUSG00000035027,ENSMUSG00000035112,ENSMUSG00000035142,ENSMUSG00000035158,ENSMUSG00000035198,ENSMUSG00000035202,ENSMUSG00000035237,ENSMUSG00000035245,ENSMUSG00000035299,ENSMUSG00000035325,ENSMUSG00000035493,ENSMUSG00000035569,ENSMUSG00000035614,ENSMUSG00000035692,ENSMUSG00000035704,ENSMUSG00000035759,ENSMUSG00000035824,ENSMUSG00000035845,ENSMUSG00000035847,ENSMUSG00000035864,ENSMUSG00000035919,ENSMUSG00000035958,ENSMUSG00000035992,ENSMUSG00000036098,ENSMUSG00000036199,ENSMUSG00000036256,ENSMUSG00000036339,ENSMUSG00000036427,ENSMUSG00000036438,ENSMUSG00000036473,ENSMUSG00000036552,ENSMUSG00000036572,ENSMUSG00000036632,ENSMUSG00000036636,ENSMUSG00000036678,ENSMUSG00000036698,ENSMUSG00000036712,ENSMUSG00000036840,ENSMUSG00000036879,ENSMUSG00000036893,ENSMUSG00000036918,ENSMUSG00000036955,ENSMUSG00000036985,ENSMUSG00000036986,ENSMUSG00000037025,ENSMUSG00000037049,ENSMUSG00000037216,ENSMUSG00000037251,ENSMUSG00000037260,ENSMUSG00000037270,ENSMUSG00000037286,ENSMUSG00000037325,ENSMUSG00000037326,ENSMUSG00000037343,ENSMUSG00000037355,ENSMUSG00000037370,ENSMUSG00000037408,ENSMUSG00000037486,ENSMUSG00000037580,ENSMUSG00000037646,ENSMUSG00000037656,ENSMUSG00000037679,ENSMUSG00000037706,ENSMUSG00000037709,ENSMUSG00000037787,ENSMUSG00000037851,ENSMUSG00000037876,ENSMUSG00000037916,ENSMUSG00000037935,ENSMUSG00000037949,ENSMUSG00000037993,ENSMUSG00000038000,ENSMUSG00000038023,ENSMUSG00000038074,ENSMUSG00000038079,ENSMUSG00000038092,ENSMUSG00000038193,ENSMUSG00000038208,ENSMUSG00000038224,ENSMUSG00000038240,ENSMUSG00000038280,ENSMUSG00000038301,ENSMUSG00000038368,ENSMUSG00000038374,ENSMUSG00000038383,ENSMUSG00000038387,ENSMUSG00000038403,ENSMUSG00000038417,ENSMUSG00000038462,ENSMUSG00000038564,ENSMUSG00000038593,ENSMUSG00000038641,ENSMUSG00000038644,ENSMUSG00000038733,ENSMUSG00000038773,ENSMUSG00000038902,ENSMUSG00000038982,ENSMUSG00000039033,ENSMUSG00000039048,ENSMUSG00000039087,ENSMUSG00000039176,ENSMUSG00000039191,ENSMUSG00000039197,ENSMUSG00000039205,ENSMUSG00000039254,ENSMUSG00000039264,ENSMUSG00000039294,ENSMUSG00000039318,ENSMUSG00000039354,ENSMUSG00000039367,ENSMUSG00000039427,ENSMUSG00000039474,ENSMUSG00000039497,ENSMUSG00000039501,ENSMUSG00000039523,ENSMUSG00000039529,ENSMUSG00000039599,ENSMUSG00000039632,ENSMUSG00000039701,ENSMUSG00000039738,ENSMUSG00000039740,ENSMUSG00000039765,ENSMUSG00000039840,ENSMUSG00000039852,ENSMUSG00000039887,ENSMUSG00000039910,ENSMUSG00000039956,ENSMUSG00000039983,ENSMUSG00000040018,ENSMUSG00000040033,ENSMUSG00000040040,ENSMUSG00000040048,ENSMUSG00000040151,ENSMUSG00000040220,ENSMUSG00000040249,ENSMUSG00000040270,ENSMUSG00000040282,ENSMUSG00000040296,ENSMUSG00000040356,ENSMUSG00000040363,ENSMUSG00000040374,ENSMUSG00000040407,ENSMUSG00000040410,ENSMUSG00000040455,ENSMUSG00000040481,ENSMUSG00000040505,ENSMUSG00000040550,ENSMUSG00000040557,ENSMUSG00000040586,ENSMUSG00000040592,ENSMUSG00000040761,ENSMUSG00000040820,ENSMUSG00000040857,ENSMUSG00000040918,ENSMUSG00000040943,ENSMUSG00000040952,ENSMUSG00000041115,ENSMUSG00000041133,ENSMUSG00000041147,ENSMUSG00000041235,ENSMUSG00000041237,ENSMUSG00000041238,ENSMUSG00000041319,ENSMUSG00000041390,ENSMUSG00000041417,ENSMUSG00000041426,ENSMUSG00000041488,ENSMUSG00000041650,ENSMUSG00000041671,ENSMUSG00000041712,ENSMUSG00000041720,ENSMUSG00000041798,ENSMUSG00000041891,ENSMUSG00000041939,ENSMUSG00000041957,ENSMUSG00000041961,ENSMUSG00000041966,ENSMUSG00000042055,ENSMUSG00000042082,ENSMUSG00000042148,ENSMUSG00000042289,ENSMUSG00000042328,ENSMUSG00000042419,ENSMUSG00000042476,ENSMUSG00000042548,ENSMUSG00000042557,ENSMUSG00000042594,ENSMUSG00000042694,ENSMUSG00000043153,ENSMUSG00000043207,ENSMUSG00000043257,ENSMUSG00000043411,ENSMUSG00000043535,ENSMUSG00000043572,ENSMUSG00000043733,ENSMUSG00000043760,ENSMUSG00000043991,ENSMUSG00000043998,ENSMUSG00000044224,ENSMUSG00000044254,ENSMUSG00000044350,ENSMUSG00000044475,ENSMUSG00000044548,ENSMUSG00000044763,ENSMUSG00000045039,ENSMUSG00000045098,ENSMUSG00000045100,ENSMUSG00000045103,ENSMUSG00000045140,ENSMUSG00000045160,ENSMUSG00000045216,ENSMUSG00000045594,ENSMUSG00000045671,ENSMUSG00000045983,ENSMUSG00000046034,ENSMUSG00000046062,ENSMUSG00000046159,ENSMUSG00000046230,ENSMUSG00000046312,ENSMUSG00000046318,ENSMUSG00000046352,ENSMUSG00000046470,ENSMUSG00000046805,ENSMUSG00000046985,ENSMUSG00000047407,ENSMUSG00000047514,ENSMUSG00000047539,ENSMUSG00000047735,ENSMUSG00000048000,ENSMUSG00000048076,ENSMUSG00000048087,ENSMUSG00000048126,ENSMUSG00000048217,ENSMUSG00000048772,ENSMUSG00000048799,ENSMUSG00000049115,ENSMUSG00000049396,ENSMUSG00000049470,ENSMUSG00000049488,ENSMUSG00000049553,ENSMUSG00000049624,ENSMUSG00000049686,ENSMUSG00000049717,ENSMUSG00000049760,ENSMUSG00000049791,ENSMUSG00000049792,ENSMUSG00000050079,ENSMUSG00000050213,ENSMUSG00000050229,ENSMUSG00000050323,ENSMUSG00000050332,ENSMUSG00000050440,ENSMUSG00000050627,ENSMUSG00000050796,ENSMUSG00000051495,ENSMUSG00000051671,ENSMUSG00000051675,ENSMUSG00000051730,ENSMUSG00000051910,ENSMUSG00000052040,ENSMUSG00000052085,ENSMUSG00000052146,ENSMUSG00000052395,ENSMUSG00000052459,ENSMUSG00000052533,ENSMUSG00000052534,ENSMUSG00000052593,ENSMUSG00000052738,ENSMUSG00000052752,ENSMUSG00000052776,ENSMUSG00000052798,ENSMUSG00000052926,ENSMUSG00000053062,ENSMUSG00000053333,ENSMUSG00000053460,ENSMUSG00000053477,ENSMUSG00000053907,ENSMUSG00000054051,ENSMUSG00000054191,ENSMUSG00000054199,ENSMUSG00000054263,ENSMUSG00000054520,ENSMUSG00000054808,ENSMUSG00000054889,ENSMUSG00000055024,ENSMUSG00000055172,ENSMUSG00000055737,ENSMUSG00000055932,ENSMUSG00000056131,ENSMUSG00000056394,ENSMUSG00000056536,ENSMUSG00000056537,ENSMUSG00000056724,ENSMUSG00000056763,ENSMUSG00000057037,ENSMUSG00000057130,ENSMUSG00000057406,ENSMUSG00000057522,ENSMUSG00000057530,ENSMUSG00000057531,ENSMUSG00000057667,ENSMUSG00000058056,ENSMUSG00000058076,ENSMUSG00000058126,ENSMUSG00000058318,ENSMUSG00000058454,ENSMUSG00000058886,ENSMUSG00000059183,ENSMUSG00000059291,ENSMUSG00000059316,ENSMUSG00000059363,ENSMUSG00000059409,ENSMUSG00000059436,ENSMUSG00000059439,ENSMUSG00000059447,ENSMUSG00000059481,ENSMUSG00000059552,ENSMUSG00000059586,ENSMUSG00000059842,ENSMUSG00000060038,ENSMUSG00000060090,ENSMUSG00000060459,ENSMUSG00000060639,ENSMUSG00000060807,ENSMUSG00000060938,ENSMUSG00000061132,ENSMUSG00000061286,ENSMUSG00000061393,ENSMUSG00000061477,ENSMUSG00000061665,ENSMUSG00000061731,ENSMUSG00000061787,ENSMUSG00000061904,ENSMUSG00000062410,ENSMUSG00000062590,ENSMUSG00000062627,ENSMUSG00000062729,ENSMUSG00000062825,ENSMUSG00000062867,ENSMUSG00000062908,ENSMUSG00000062937,ENSMUSG00000062997,ENSMUSG00000063077,ENSMUSG00000063275,ENSMUSG00000063316,ENSMUSG00000063450,ENSMUSG00000063652,ENSMUSG00000064254,ENSMUSG00000064345,ENSMUSG00000064370,ENSMUSG00000065947,ENSMUSG00000066037,ENSMUSG00000066148,ENSMUSG00000066306,ENSMUSG00000066595,ENSMUSG00000066643,ENSMUSG00000066687,ENSMUSG00000066861,ENSMUSG00000067288,ENSMUSG00000067336,ENSMUSG00000067567,ENSMUSG00000067825,ENSMUSG00000068284,ENSMUSG00000068417,ENSMUSG00000068856,ENSMUSG00000069539,ENSMUSG00000069844,ENSMUSG00000070034,ENSMUSG00000070284,ENSMUSG00000070327,ENSMUSG00000070348,ENSMUSG00000070699,ENSMUSG00000070808,ENSMUSG00000071528,ENSMUSG00000071648,ENSMUSG00000071649,ENSMUSG00000071650,ENSMUSG00000072258,ENSMUSG00000073079,ENSMUSG00000073418,ENSMUSG00000073471,ENSMUSG00000073678,ENSMUSG00000073725,ENSMUSG00000074064,ENSMUSG00000074211,ENSMUSG00000074622,ENSMUSG00000074657,ENSMUSG00000074698,ENSMUSG00000074749,ENSMUSG00000074797,ENSMUSG00000074811,ENSMUSG00000074916,ENSMUSG00000075040,ENSMUSG00000075284,ENSMUSG00000075419,ENSMUSG00000075470,ENSMUSG00000075703,ENSMUSG00000075704,ENSMUSG00000076937,ENSMUSG00000078193,ENSMUSG00000078440,ENSMUSG00000078622,ENSMUSG00000078789,ENSMUSG00000078817,ENSMUSG00000079015,ENSMUSG00000079037,ENSMUSG00000079108,ENSMUSG00000079487,ENSMUSG00000090523,ENSMUSG00000090817,ENSMUSG00000090958,ENSMUSG00000091780,ENSMUSG00000091898,ENSMUSG00000095143,ENSMUSG00000095388,ENSMUSG00000096054,ENSMUSG00000096727,ENSMUSG00000097328,ENSMUSG00000098134,ENSMUSG00000098470,ENSMUSG00000102252,ENSMUSG00000105547,ENSMUSG00000112449,ENSMUSG00000115338,ENSMUSG00000116895,ENSMUSG00000116953
query_1	TRUE	0.000497381	1297	2262	668	0.295314	0.515035	HP:0004329	HP	Abnormal posterior eye segment morphology	4965	3025	HP:0012372	HP,HP,HP,HP,HP,HP,HP,HP,HP,HP,HP,HP,HP,HP,HP,HP,HP,HP,HP,HP,HP,HP,HP,HP,HP,HP,HP,HP,HP,HP,HP,HP,HP,HP,HP,HP,HP,HP,HP,HP,HP,HP,HP,HP,HP,HP,HP,HP,HP,HP,HP,HP,HP,HP,HP,HP,HP,HP,HP,HP,HP,HP,HP,HP,HP,HP,HP,HP,HP,HP,HP,HP,HP,HP,HP,HP,HP,HP,HP,HP,HP,HP,HP,HP,HP,HP,HP,HP,HP,HP,HP,HP,HP,HP,HP,HP,HP,HP,HP,HP,HP,HP,HP,HP,HP,HP,HP,HP,HP,HP,HP,HP,HP,HP,HP,HP,HP,HP,HP,HP,HP,HP,HP,HP,HP,HP,HP,HP,HP,HP,HP,HP,HP,HP,HP,HP,HP,HP,HP,HP,HP,HP,HP,HP,HP,HP,HP,HP,HP,HP,HP,HP,HP,HP,HP,HP,HP,HP,HP,HP,HP,HP,HP,HP,HP,HP,HP,HP,HP,HP,HP,HP,HP,HP,HP,HP,HP,HP,HP,HP,HP,HP,HP,HP,HP,HP,HP,HP,HP,HP,HP,HP,HP,HP,HP,HP,HP,HP,HP,HP,HP,HP,HP,HP,HP,HP,HP,HP,HP,HP,HP,HP,HP,HP,HP,HP,HP,HP,HP,HP,HP,HP,HP,HP,HP,HP,HP,HP,HP,HP,HP,HP,HP,HP,HP,HP,HP,HP,HP,HP,HP,HP,HP,HP,HP,HP,HP,HP,HP,HP,HP,HP,HP,HP,HP,HP,HP,HP,HP,HP,HP,HP,HP,HP,HP,HP,HP,HP,HP,HP,HP,HP,HP,HP,HP,HP,HP,HP,HP,HP,HP,HP,HP,HP,HP,HP,HP,HP,HP,HP,HP,HP,HP,HP,HP,HP,HP,HP,HP,HP,HP,HP,HP,HP,HP,HP,HP,HP,HP,HP,HP,HP,HP,HP,HP,HP,HP,HP,HP,HP,HP,HP,HP,HP,HP,HP,HP,HP,HP,HP,HP,HP,HP,HP,HP,HP,HP,HP,HP,HP,HP,HP,HP,HP,HP,HP,HP,HP,HP,HP,HP,HP,HP,HP,HP,HP,HP,HP,HP,HP,HP,HP,HP,HP,HP,HP,HP,HP,HP,HP,HP,HP,HP,HP,HP,HP,HP,HP,HP,HP,HP,HP,HP,HP,HP,HP,HP,HP,HP,HP,HP,HP,HP,HP,HP,HP,HP,HP,HP,HP,HP,HP,HP,HP,HP,HP,HP,HP,HP,HP,HP,HP,HP,HP,HP,HP,HP,HP,HP,HP,HP,HP,HP,HP,HP,HP,HP,HP,HP,HP,HP,HP,HP,HP,HP,HP,HP,HP,HP,HP,HP,HP,HP,HP,HP,HP,HP,HP,HP,HP,HP,HP,HP,HP,HP,HP,HP,HP,HP,HP,HP,HP,HP,HP,HP,HP,HP,HP,HP,HP,HP,HP,HP,HP,HP,HP,HP,HP,HP,HP,HP,HP,HP,HP,HP,HP,HP,HP,HP,HP,HP,HP,HP,HP,HP,HP,HP,HP,HP,HP,HP,HP,HP,HP,HP,HP,HP,HP,HP,HP,HP,HP,HP,HP,HP,HP,HP,HP,HP,HP,HP,HP,HP,HP,HP,HP,HP,HP,HP,HP,HP,HP,HP,HP,HP,HP,HP,HP,HP,HP,HP,HP,HP,HP,HP,HP,HP,HP,HP,HP,HP,HP,HP,HP,HP,HP,HP,HP,HP,HP,HP,HP,HP,HP,HP,HP,HP,HP,HP,HP,HP,HP,HP,HP,HP,HP,HP,HP,HP,HP,HP,HP,HP,HP,HP,HP,HP,HP,HP,HP,HP,HP,HP,HP,HP,HP,HP,HP,HP,HP,HP,HP,HP,HP,HP,HP,HP,HP,HP,HP,HP,HP,HP,HP,HP,HP,HP,HP,HP,HP,HP,HP,HP,HP,HP,HP,HP,HP,HP,HP,HP,HP,HP,HP,HP,HP,HP,HP,HP,HP,HP,HP,HP,HP,HP,HP,HP,HP,HP,HP,HP,HP,HP,HP,HP,HP,HP,HP,HP,HP,HP,HP,HP,HP,HP,HP,HP,HP	ENSMUSG00000000148,ENSMUSG00000000168,ENSMUSG00000000171,ENSMUSG00000000266,ENSMUSG00000000326,ENSMUSG00000000399,ENSMUSG00000000530,ENSMUSG00000000594,ENSMUSG00000000600,ENSMUSG00000000902,ENSMUSG00000000957,ENSMUSG00000001173,ENSMUSG00000001380,ENSMUSG00000001435,ENSMUSG00000001525,ENSMUSG00000001729,ENSMUSG00000001750,ENSMUSG00000001761,ENSMUSG00000001891,ENSMUSG00000001911,ENSMUSG00000001983,ENSMUSG00000002107,ENSMUSG00000002109,ENSMUSG00000002413,ENSMUSG00000002524,ENSMUSG00000002748,ENSMUSG00000002763,ENSMUSG00000002812,ENSMUSG00000002900,ENSMUSG00000003235,ENSMUSG00000003464,ENSMUSG00000003527,ENSMUSG00000003531,ENSMUSG00000003549,ENSMUSG00000003617,ENSMUSG00000003660,ENSMUSG00000003809,ENSMUSG00000004040,ENSMUSG00000004221,ENSMUSG00000004233,ENSMUSG00000004319,ENSMUSG00000004383,ENSMUSG00000004565,ENSMUSG00000004567,ENSMUSG00000004568,ENSMUSG00000004637,ENSMUSG00000004788,ENSMUSG00000004936,ENSMUSG00000005069,ENSMUSG00000005089,ENSMUSG00000005142,ENSMUSG00000005262,ENSMUSG00000005299,ENSMUSG00000005354,ENSMUSG00000005373,ENSMUSG00000005374,ENSMUSG00000005378,ENSMUSG00000005510,ENSMUSG00000005534,ENSMUSG00000005615,ENSMUSG00000005621,ENSMUSG00000005871,ENSMUSG00000005907,ENSMUSG00000005949,ENSMUSG00000006127,ENSMUSG00000006273,ENSMUSG00000006386,ENSMUSG00000006390,ENSMUSG00000006445,ENSMUSG00000006699,ENSMUSG00000006728,ENSMUSG00000006906,ENSMUSG00000007038,ENSMUSG00000007564,ENSMUSG00000007589,ENSMUSG00000007655,ENSMUSG00000007815,ENSMUSG00000008373,ENSMUSG00000009073,ENSMUSG00000009614,ENSMUSG00000009863,ENSMUSG00000010025,ENSMUSG00000010064,ENSMUSG00000010755,ENSMUSG00000010914,ENSMUSG00000012117,ENSMUSG00000012429,ENSMUSG00000013539,ENSMUSG00000013736,ENSMUSG00000013878,ENSMUSG00000014245,ENSMUSG00000014361,ENSMUSG00000014418,ENSMUSG00000014554,ENSMUSG00000014606,ENSMUSG00000015568,ENSMUSG00000015659,ENSMUSG00000015711,ENSMUSG00000015748,ENSMUSG00000015850,ENSMUSG00000015942,ENSMUSG00000017288,ENSMUSG00000017670,ENSMUSG00000017760,ENSMUSG00000017858,ENSMUSG00000017950,ENSMUSG00000018166,ENSMUSG00000018548,ENSMUSG00000018761,ENSMUSG00000018906,ENSMUSG00000018995,ENSMUSG00000019055,ENSMUSG00000019179,ENSMUSG00000019210,ENSMUSG00000019726,ENSMUSG00000019809,ENSMUSG00000019952,ENSMUSG00000020003,ENSMUSG00000020044,ENSMUSG00000020100,ENSMUSG00000020111,ENSMUSG00000020153,ENSMUSG00000020198,ENSMUSG00000020258,ENSMUSG00000020283,ENSMUSG00000020284,ENSMUSG00000020315,ENSMUSG00000020319,ENSMUSG00000020386,ENSMUSG00000020576,ENSMUSG00000020604,ENSMUSG00000020612,ENSMUSG00000020628,ENSMUSG00000020653,ENSMUSG00000020661,ENSMUSG00000020697,ENSMUSG00000020716,ENSMUSG00000020718,ENSMUSG00000020744,ENSMUSG00000020774,ENSMUSG00000020777,ENSMUSG00000020868,ENSMUSG00000020895,ENSMUSG00000020898,ENSMUSG00000020973,ENSMUSG00000020986,ENSMUSG00000020988,ENSMUSG00000021007,ENSMUSG00000021013,ENSMUSG00000021102,ENSMUSG00000021115,ENSMUSG00000021136,ENSMUSG00000021238,ENSMUSG00000021273,ENSMUSG00000021279,ENSMUSG00000021357,ENSMUSG00000021368,ENSMUSG00000021460,ENSMUSG00000021466,ENSMUSG00000021497,ENSMUSG00000021546,ENSMUSG00000021583,ENSMUSG00000021611,ENSMUSG00000021615,ENSMUSG00000021665,ENSMUSG00000021666,ENSMUSG00000021686,ENSMUSG00000021715,ENSMUSG00000021738,ENSMUSG00000021764,ENSMUSG00000021900,ENSMUSG00000021901,ENSMUSG00000022094,ENSMUSG00000022122,ENSMUSG00000022241,ENSMUSG00000022244,ENSMUSG00000022292,ENSMUSG00000022350,ENSMUSG00000022354,ENSMUSG00000022450,ENSMUSG00000022453,ENSMUSG00000022477,ENSMUSG00000022560,ENSMUSG00000022561,ENSMUSG00000022579,ENSMUSG00000022620,ENSMUSG00000022678,ENSMUSG00000022722,ENSMUSG00000022757,ENSMUSG00000022765,ENSMUSG00000022789,ENSMUSG00000022837,ENSMUSG00000022843,ENSMUSG00000022897,ENSMUSG00000022911,ENSMUSG00000022912,ENSMUSG00000022961,ENSMUSG00000022972,ENSMUSG00000023068,ENSMUSG00000023079,ENSMUSG00000023150,ENSMUSG00000023456,ENSMUSG00000023806,ENSMUSG00000023952,ENSMUSG00000024037,ENSMUSG00000024039,ENSMUSG00000024099,ENSMUSG00000024140,ENSMUSG00000024169,ENSMUSG00000024254,ENSMUSG00000024259,ENSMUSG00000024277,ENSMUSG00000024283,ENSMUSG00000024357,ENSMUSG00000024382,ENSMUSG00000024456,ENSMUSG00000024515,ENSMUSG00000024527,ENSMUSG00000024589,ENSMUSG00000024621,ENSMUSG00000024778,ENSMUSG00000024862,ENSMUSG00000024896,ENSMUSG00000024911,ENSMUSG00000024913,ENSMUSG00000024941,ENSMUSG00000024944,ENSMUSG00000024990,ENSMUSG00000025188,ENSMUSG00000025209,ENSMUSG00000025235,ENSMUSG00000025245,ENSMUSG00000025260,ENSMUSG00000025278,ENSMUSG00000025280,ENSMUSG00000025337,ENSMUSG00000025350,ENSMUSG00000025355,ENSMUSG00000025465,ENSMUSG00000025474,ENSMUSG00000025531,ENSMUSG00000025759,ENSMUSG00000025857,ENSMUSG00000025862,ENSMUSG00000025968,ENSMUSG00000025980,ENSMUSG00000025982,ENSMUSG00000026048,ENSMUSG00000026131,ENSMUSG00000026150,ENSMUSG00000026170,ENSMUSG00000026172,ENSMUSG00000026192,ENSMUSG00000026239,ENSMUSG00000026260,ENSMUSG00000026272,ENSMUSG00000026317,ENSMUSG00000026356,ENSMUSG00000026404,ENSMUSG00000026519,ENSMUSG00000026526,ENSMUSG00000026615,ENSMUSG00000026622,ENSMUSG00000026664,ENSMUSG00000026709,ENSMUSG00000026781,ENSMUSG00000026784,ENSMUSG00000026810,ENSMUSG00000026812,ENSMUSG00000026814,ENSMUSG00000026849,ENSMUSG00000026872,ENSMUSG00000026925,ENSMUSG00000026960,ENSMUSG00000027079,ENSMUSG00000027130,ENSMUSG00000027167,ENSMUSG00000027189,ENSMUSG00000027253,ENSMUSG00000027263,ENSMUSG00000027276,ENSMUSG00000027342,ENSMUSG00000027363,ENSMUSG00000027378,ENSMUSG00000027384,ENSMUSG00000027406,ENSMUSG00000027465,ENSMUSG00000027478,ENSMUSG00000027513,ENSMUSG00000027562,ENSMUSG00000027610,ENSMUSG00000027665,ENSMUSG00000027679,ENSMUSG00000027714,ENSMUSG00000027742,ENSMUSG00000027752,ENSMUSG00000027778,ENSMUSG00000027835,ENSMUSG00000027884,ENSMUSG00000027889,ENSMUSG00000027900,ENSMUSG00000027951,ENSMUSG00000027984,ENSMUSG00000028059,ENSMUSG00000028063,ENSMUSG00000028064,ENSMUSG00000028102,ENSMUSG00000028158,ENSMUSG00000028161,ENSMUSG00000028165,ENSMUSG00000028261,ENSMUSG00000028322,ENSMUSG00000028329,ENSMUSG00000028344,ENSMUSG00000028402,ENSMUSG00000028412,ENSMUSG00000028414,ENSMUSG00000028431,ENSMUSG00000028542,ENSMUSG00000028653,ENSMUSG00000028657,ENSMUSG00000028683,ENSMUSG00000028688,ENSMUSG00000028690,ENSMUSG00000028700,ENSMUSG00000028763,ENSMUSG00000028795,ENSMUSG00000028811,ENSMUSG00000028857,ENSMUSG00000028960,ENSMUSG00000028975,ENSMUSG00000028986,ENSMUSG00000028991,ENSMUSG00000028992,ENSMUSG00000029009,ENSMUSG00000029017,ENSMUSG00000029020,ENSMUSG00000029036,ENSMUSG00000029047,ENSMUSG00000029050,ENSMUSG00000029053,ENSMUSG00000029111,ENSMUSG00000029145,ENSMUSG00000029165,ENSMUSG00000029191,ENSMUSG00000029221,ENSMUSG00000029233,ENSMUSG00000029388,ENSMUSG00000029521,ENSMUSG00000029547,ENSMUSG00000029556,ENSMUSG00000029571,ENSMUSG00000029577,ENSMUSG00000029580,ENSMUSG00000029669,ENSMUSG00000029676,ENSMUSG00000029790,ENSMUSG00000030036,ENSMUSG00000030084,ENSMUSG00000030094,ENSMUSG00000030101,ENSMUSG00000030131,ENSMUSG00000030265,ENSMUSG00000030314,ENSMUSG00000030327,ENSMUSG00000030528,ENSMUSG00000030614,ENSMUSG00000030647,ENSMUSG00000030733,ENSMUSG00000030760,ENSMUSG00000030761,ENSMUSG00000030834,ENSMUSG00000030849,ENSMUSG00000030894,ENSMUSG00000030934,ENSMUSG00000030982,ENSMUSG00000031012,ENSMUSG00000031060,ENSMUSG00000031143,ENSMUSG00000031145,ENSMUSG00000031154,ENSMUSG00000031221,ENSMUSG00000031266,ENSMUSG00000031299,ENSMUSG00000031309,ENSMUSG00000031367,ENSMUSG00000031388,ENSMUSG00000031403,ENSMUSG00000031432,ENSMUSG00000031482,ENSMUSG00000031502,ENSMUSG00000031540,ENSMUSG00000031561,ENSMUSG00000031565,ENSMUSG00000031585,ENSMUSG00000031590,ENSMUSG00000031591,ENSMUSG00000031644,ENSMUSG00000031666,ENSMUSG00000031740,ENSMUSG00000031776,ENSMUSG00000031787,ENSMUSG00000031913,ENSMUSG00000031960,ENSMUSG00000032060,ENSMUSG00000032078,ENSMUSG00000032114,ENSMUSG00000032121,ENSMUSG00000032123,ENSMUSG00000032127,ENSMUSG00000032193,ENSMUSG00000032198,ENSMUSG00000032239,ENSMUSG00000032245,ENSMUSG00000032279,ENSMUSG00000032295,ENSMUSG00000032342,ENSMUSG00000032437,ENSMUSG00000032536,ENSMUSG00000032557,ENSMUSG00000032558,ENSMUSG00000032577,ENSMUSG00000032633,ENSMUSG00000032640,ENSMUSG00000033021,ENSMUSG00000033253,ENSMUSG00000033308,ENSMUSG00000033430,ENSMUSG00000033446,ENSMUSG00000033540,ENSMUSG00000033577,ENSMUSG00000033703,ENSMUSG00000033809,ENSMUSG00000033933,ENSMUSG00000034007,ENSMUSG00000034110,ENSMUSG00000034121,ENSMUSG00000034126,ENSMUSG00000034247,ENSMUSG00000034292,ENSMUSG00000034453,ENSMUSG00000034543,ENSMUSG00000034620,ENSMUSG00000034708,ENSMUSG00000034709,ENSMUSG00000034781,ENSMUSG00000034837,ENSMUSG00000034848,ENSMUSG00000034850,ENSMUSG00000035027,ENSMUSG00000035142,ENSMUSG00000035158,ENSMUSG00000035325,ENSMUSG00000035413,ENSMUSG00000035469,ENSMUSG00000035569,ENSMUSG00000035632,ENSMUSG00000035704,ENSMUSG00000035759,ENSMUSG00000035824,ENSMUSG00000035845,ENSMUSG00000035847,ENSMUSG00000035901,ENSMUSG00000035919,ENSMUSG00000036057,ENSMUSG00000036104,ENSMUSG00000036199,ENSMUSG00000036256,ENSMUSG00000036473,ENSMUSG00000036636,ENSMUSG00000036678,ENSMUSG00000036752,ENSMUSG00000037025,ENSMUSG00000037049,ENSMUSG00000037216,ENSMUSG00000037251,ENSMUSG00000037260,ENSMUSG00000037325,ENSMUSG00000037343,ENSMUSG00000037370,ENSMUSG00000037408,ENSMUSG00000037410,ENSMUSG00000037493,ENSMUSG00000037646,ENSMUSG00000037787,ENSMUSG00000037815,ENSMUSG00000037876,ENSMUSG00000037916,ENSMUSG00000037935,ENSMUSG00000037949,ENSMUSG00000037993,ENSMUSG00000038000,ENSMUSG00000038023,ENSMUSG00000038079,ENSMUSG00000038280,ENSMUSG00000038301,ENSMUSG00000038371,ENSMUSG00000038383,ENSMUSG00000038462,ENSMUSG00000038481,ENSMUSG00000038564,ENSMUSG00000038593,ENSMUSG00000038594,ENSMUSG00000038628,ENSMUSG00000038822,ENSMUSG00000038880,ENSMUSG00000038902,ENSMUSG00000038982,ENSMUSG00000039033,ENSMUSG00000039048,ENSMUSG00000039087,ENSMUSG00000039176,ENSMUSG00000039230,ENSMUSG00000039242,ENSMUSG00000039254,ENSMUSG00000039318,ENSMUSG00000039356,ENSMUSG00000039367,ENSMUSG00000039382,ENSMUSG00000039474,ENSMUSG00000039497,ENSMUSG00000039615,ENSMUSG00000039623,ENSMUSG00000039632,ENSMUSG00000039765,ENSMUSG00000039809,ENSMUSG00000039840,ENSMUSG00000039852,ENSMUSG00000039952,ENSMUSG00000040018,ENSMUSG00000040040,ENSMUSG00000040048,ENSMUSG00000040220,ENSMUSG00000040363,ENSMUSG00000040374,ENSMUSG00000040455,ENSMUSG00000040505,ENSMUSG00000040557,ENSMUSG00000040586,ENSMUSG00000040738,ENSMUSG00000040760,ENSMUSG00000040761,ENSMUSG00000040857,ENSMUSG00000040918,ENSMUSG00000041115,ENSMUSG00000041235,ENSMUSG00000041236,ENSMUSG00000041488,ENSMUSG00000041491,ENSMUSG00000041718,ENSMUSG00000041720,ENSMUSG00000041798,ENSMUSG00000041939,ENSMUSG00000042055,ENSMUSG00000042328,ENSMUSG00000042390,ENSMUSG00000042548,ENSMUSG00000042605,ENSMUSG00000042632,ENSMUSG00000042694,ENSMUSG00000043153,ENSMUSG00000043411,ENSMUSG00000043572,ENSMUSG00000044224,ENSMUSG00000044254,ENSMUSG00000044548,ENSMUSG00000044792,ENSMUSG00000045078,ENSMUSG00000045160,ENSMUSG00000045594,ENSMUSG00000046876,ENSMUSG00000047126,ENSMUSG00000047921,ENSMUSG00000048007,ENSMUSG00000048772,ENSMUSG00000048799,ENSMUSG00000049287,ENSMUSG00000049353,ENSMUSG00000049396,ENSMUSG00000049470,ENSMUSG00000049488,ENSMUSG00000049532,ENSMUSG00000049760,ENSMUSG00000049791,ENSMUSG00000050323,ENSMUSG00000050796,ENSMUSG00000051391,ENSMUSG00000051675,ENSMUSG00000052214,ENSMUSG00000052459,ENSMUSG00000052752,ENSMUSG00000053110,ENSMUSG00000053460,ENSMUSG00000053604,ENSMUSG00000054051,ENSMUSG00000054191,ENSMUSG00000054309,ENSMUSG00000054520,ENSMUSG00000054676,ENSMUSG00000056050,ENSMUSG00000056091,ENSMUSG00000056763,ENSMUSG00000057037,ENSMUSG00000057406,ENSMUSG00000057522,ENSMUSG00000057531,ENSMUSG00000057667,ENSMUSG00000058076,ENSMUSG00000058454,ENSMUSG00000058886,ENSMUSG00000059183,ENSMUSG00000059363,ENSMUSG00000059436,ENSMUSG00000059447,ENSMUSG00000059552,ENSMUSG00000059586,ENSMUSG00000060090,ENSMUSG00000061286,ENSMUSG00000061313,ENSMUSG00000062070,ENSMUSG00000062590,ENSMUSG00000062785,ENSMUSG00000062797,ENSMUSG00000062825,ENSMUSG00000063077,ENSMUSG00000063884,ENSMUSG00000064254,ENSMUSG00000064345,ENSMUSG00000064370,ENSMUSG00000065947,ENSMUSG00000066148,ENSMUSG00000066235,ENSMUSG00000066440,ENSMUSG00000066441,ENSMUSG00000066595,ENSMUSG00000067825,ENSMUSG00000069170,ENSMUSG00000069539,ENSMUSG00000070284,ENSMUSG00000070348,ENSMUSG00000071648,ENSMUSG00000072235,ENSMUSG00000073418,ENSMUSG00000073471,ENSMUSG00000073678,ENSMUSG00000073792,ENSMUSG00000073876,ENSMUSG00000073889,ENSMUSG00000074030,ENSMUSG00000074211,ENSMUSG00000074227,ENSMUSG00000074622,ENSMUSG00000074657,ENSMUSG00000074749,ENSMUSG00000074811,ENSMUSG00000074916,ENSMUSG00000075040,ENSMUSG00000075703,ENSMUSG00000077450,ENSMUSG00000078139,ENSMUSG00000078735,ENSMUSG00000079104,ENSMUSG00000079469,ENSMUSG00000079487,ENSMUSG00000090958,ENSMUSG00000091780,ENSMUSG00000098134,ENSMUSG00000109511
query_1	TRUE	0.00057518	1499	2262	763	0.337312	0.509006	HP:0032039	HP	Abnormality of the ocular adnexa	4965	12069	HP:0000315	HP,HP,HP,HP,HP,HP,HP,HP,HP,HP,HP,HP,HP,HP,HP,HP,HP,HP,HP,HP,HP,HP,HP,HP,HP,HP,HP,HP,HP,HP,HP,HP,HP,HP,HP,HP,HP,HP,HP,HP,HP,HP,HP,HP,HP,HP,HP,HP,HP,HP,HP,HP,HP,HP,HP,HP,HP,HP,HP,HP,HP,HP,HP,HP,HP,HP,HP,HP,HP,HP,HP,HP,HP,HP,HP,HP,HP,HP,HP,HP,HP,HP,HP,HP,HP,HP,HP,HP,HP,HP,HP,HP,HP,HP,HP,HP,HP,HP,HP,HP,HP,HP,HP,HP,HP,HP,HP,HP,HP,HP,HP,HP,HP,HP,HP,HP,HP,HP,HP,HP,HP,HP,HP,HP,HP,HP,HP,HP,HP,HP,HP,HP,HP,HP,HP,HP,HP,HP,HP,HP,HP,HP,HP,HP,HP,HP,HP,HP,HP,HP,HP,HP,HP,HP,HP,HP,HP,HP,HP,HP,HP,HP,HP,HP,HP,HP,HP,HP,HP,HP,HP,HP,HP,HP,HP,HP,HP,HP,HP,HP,HP,HP,HP,HP,HP,HP,HP,HP,HP,HP,HP,HP,HP,HP,HP,HP,HP,HP,HP,HP,HP,HP,HP,HP,HP,HP,HP,HP,HP,HP,HP,HP,HP,HP,HP,HP,HP,HP,HP,HP,HP,HP,HP,HP,HP,HP,HP,HP,HP,HP,HP,HP,HP,HP,HP,HP,HP,HP,HP,HP,HP,HP,HP,HP,HP,HP,HP,HP,HP,HP,HP,HP,HP,HP,HP,HP,HP,HP,HP,HP,HP,HP,HP,HP,HP,HP,HP,HP,HP,HP,HP,HP,HP,HP,HP,HP,HP,HP,HP,HP,HP,HP,HP,HP,HP,HP,HP,HP,HP,HP,HP,HP,HP,HP,HP,HP,HP,HP,HP,HP,HP,HP,HP,HP,HP,HP,HP,HP,HP,HP,HP,HP,HP,HP,HP,HP,HP,HP,HP,HP,HP,HP,HP,HP,HP,HP,HP,HP,HP,HP,HP,HP,HP,HP,HP,HP,HP,HP,HP,HP,HP,HP,HP,HP,HP,HP,HP,HP,HP,HP,HP,HP,HP,HP,HP,HP,HP,HP,HP,HP,HP,HP,HP,HP,HP,HP,HP,HP,HP,HP,HP,HP,HP,HP,HP,HP,HP,HP,HP,HP,HP,HP,HP,HP,HP,HP,HP,HP,HP,HP,HP,HP,HP,HP,HP,HP,HP,HP,HP,HP,HP,HP,HP,HP,HP,HP,HP,HP,HP,HP,HP,HP,HP,HP,HP,HP,HP,HP,HP,HP,HP,HP,HP,HP,HP,HP,HP,HP,HP,HP,HP,HP,HP,HP,HP,HP,HP,HP,HP,HP,HP,HP,HP,HP,HP,HP,HP,HP,HP,HP,HP,HP,HP,HP,HP,HP,HP,HP,HP,HP,HP,HP,HP,HP,HP,HP,HP,HP,HP,HP,HP,HP,HP,HP,HP,HP,HP,HP,HP,HP,HP,HP,HP,HP,HP,HP,HP,HP,HP,HP,HP,HP,HP,HP,HP,HP,HP,HP,HP,HP,HP,HP,HP,HP,HP,HP,HP,HP,HP,HP,HP,HP,HP,HP,HP,HP,HP,HP,HP,HP,HP,HP,HP,HP,HP,HP,HP,HP,HP,HP,HP,HP,HP,HP,HP,HP,HP,HP,HP,HP,HP,HP,HP,HP,HP,HP,HP,HP,HP,HP,HP,HP,HP,HP,HP,HP,HP,HP,HP,HP,HP,HP,HP,HP,HP,HP,HP,HP,HP,HP,HP,HP,HP,HP,HP,HP,HP,HP,HP,HP,HP,HP,HP,HP,HP,HP,HP,HP,HP,HP,HP,HP,HP,HP,HP,HP,HP,HP,HP,HP,HP,HP,HP,HP,HP,HP,HP,HP,HP,HP,HP,HP,HP,HP,HP,HP,HP,HP,HP,HP,HP,HP,HP,HP,HP,HP,HP,HP,HP,HP,HP,HP,HP,HP,HP,HP,HP,HP,HP,HP,HP,HP,HP,HP,HP,HP,HP,HP,HP,HP,HP,HP,HP,HP,HP,HP,HP,HP,HP,HP,HP,HP,HP,HP,HP,HP,HP,HP,HP,HP,HP,HP,HP,HP,HP,HP,HP,HP,HP,HP,HP,HP,HP,HP,HP,HP,HP,HP,HP,HP,HP,HP,HP,HP,HP,HP,HP,HP,HP,HP,HP,HP,HP,HP,HP,HP,HP,HP,HP,HP,HP,HP,HP,HP,HP,HP,HP,HP,HP,HP,HP,HP,HP,HP,HP,HP,HP,HP,HP,HP,HP,HP,HP,HP,HP,HP,HP,HP,HP,HP,HP,HP,HP,HP,HP,HP,HP,HP,HP,HP,HP,HP,HP,HP,HP,HP,HP,HP,HP,HP,HP,HP,HP	ENSMUSG00000000088,ENSMUSG00000000134,ENSMUSG00000000142,ENSMUSG00000000148,ENSMUSG00000000171,ENSMUSG00000000184,ENSMUSG00000000303,ENSMUSG00000000326,ENSMUSG00000000374,ENSMUSG00000000441,ENSMUSG00000000530,ENSMUSG00000000567,ENSMUSG00000000743,ENSMUSG00000000881,ENSMUSG00000000902,ENSMUSG00000001056,ENSMUSG00000001151,ENSMUSG00000001173,ENSMUSG00000001435,ENSMUSG00000001506,ENSMUSG00000001507,ENSMUSG00000001525,ENSMUSG00000001632,ENSMUSG00000001729,ENSMUSG00000001761,ENSMUSG00000001768,ENSMUSG00000001847,ENSMUSG00000001891,ENSMUSG00000001911,ENSMUSG00000001998,ENSMUSG00000002107,ENSMUSG00000002109,ENSMUSG00000002413,ENSMUSG00000002524,ENSMUSG00000002728,ENSMUSG00000002748,ENSMUSG00000002763,ENSMUSG00000002812,ENSMUSG00000003233,ENSMUSG00000003379,ENSMUSG00000003464,ENSMUSG00000003527,ENSMUSG00000003531,ENSMUSG00000003549,ENSMUSG00000003617,ENSMUSG00000004018,ENSMUSG00000004127,ENSMUSG00000004319,ENSMUSG00000004565,ENSMUSG00000004637,ENSMUSG00000004849,ENSMUSG00000004880,ENSMUSG00000004936,ENSMUSG00000005043,ENSMUSG00000005069,ENSMUSG00000005089,ENSMUSG00000005142,ENSMUSG00000005251,ENSMUSG00000005262,ENSMUSG00000005299,ENSMUSG00000005371,ENSMUSG00000005373,ENSMUSG00000005374,ENSMUSG00000005378,ENSMUSG00000005698,ENSMUSG00000005779,ENSMUSG00000005871,ENSMUSG00000005899,ENSMUSG00000005907,ENSMUSG00000006021,ENSMUSG00000006134,ENSMUSG00000006273,ENSMUSG00000006288,ENSMUSG00000006315,ENSMUSG00000006423,ENSMUSG00000006699,ENSMUSG00000006715,ENSMUSG00000007029,ENSMUSG00000007564,ENSMUSG00000007570,ENSMUSG00000007589,ENSMUSG00000007815,ENSMUSG00000007817,ENSMUSG00000007867,ENSMUSG00000007880,ENSMUSG00000008090,ENSMUSG00000008140,ENSMUSG00000008575,ENSMUSG00000009090,ENSMUSG00000009681,ENSMUSG00000009828,ENSMUSG00000009863,ENSMUSG00000010064,ENSMUSG00000010755,ENSMUSG00000010914,ENSMUSG00000010936,ENSMUSG00000011158,ENSMUSG00000011179,ENSMUSG00000012117,ENSMUSG00000012429,ENSMUSG00000014074,ENSMUSG00000014245,ENSMUSG00000014355,ENSMUSG00000014444,ENSMUSG00000014767,ENSMUSG00000015243,ENSMUSG00000015568,ENSMUSG00000015942,ENSMUSG00000016308,ENSMUSG00000017188,ENSMUSG00000017288,ENSMUSG00000017548,ENSMUSG00000017721,ENSMUSG00000017760,ENSMUSG00000017858,ENSMUSG00000018474,ENSMUSG00000018707,ENSMUSG00000019055,ENSMUSG00000019210,ENSMUSG00000019715,ENSMUSG00000019809,ENSMUSG00000019826,ENSMUSG00000019842,ENSMUSG00000019907,ENSMUSG00000020003,ENSMUSG00000020051,ENSMUSG00000020100,ENSMUSG00000020111,ENSMUSG00000020142,ENSMUSG00000020166,ENSMUSG00000020182,ENSMUSG00000020262,ENSMUSG00000020283,ENSMUSG00000020315,ENSMUSG00000020319,ENSMUSG00000020393,ENSMUSG00000020538,ENSMUSG00000020576,ENSMUSG00000020612,ENSMUSG00000020661,ENSMUSG00000020697,ENSMUSG00000020716,ENSMUSG00000020739,ENSMUSG00000020745,ENSMUSG00000020747,ENSMUSG00000020777,ENSMUSG00000020849,ENSMUSG00000020868,ENSMUSG00000020895,ENSMUSG00000020898,ENSMUSG00000020929,ENSMUSG00000021013,ENSMUSG00000021136,ENSMUSG00000021147,ENSMUSG00000021178,ENSMUSG00000021238,ENSMUSG00000021258,ENSMUSG00000021264,ENSMUSG00000021273,ENSMUSG00000021279,ENSMUSG00000021357,ENSMUSG00000021461,ENSMUSG00000021466,ENSMUSG00000021488,ENSMUSG00000021504,ENSMUSG00000021518,ENSMUSG00000021546,ENSMUSG00000021583,ENSMUSG00000021595,ENSMUSG00000021611,ENSMUSG00000021615,ENSMUSG00000021669,ENSMUSG00000021686,ENSMUSG00000021699,ENSMUSG00000021715,ENSMUSG00000021764,ENSMUSG00000021767,ENSMUSG00000021796,ENSMUSG00000021820,ENSMUSG00000021900,ENSMUSG00000021901,ENSMUSG00000021932,ENSMUSG00000021944,ENSMUSG00000021957,ENSMUSG00000022040,ENSMUSG00000022064,ENSMUSG00000022098,ENSMUSG00000022122,ENSMUSG00000022130,ENSMUSG00000022218,ENSMUSG00000022241,ENSMUSG00000022265,ENSMUSG00000022292,ENSMUSG00000022314,ENSMUSG00000022350,ENSMUSG00000022428,ENSMUSG00000022512,ENSMUSG00000022565,ENSMUSG00000022615,ENSMUSG00000022629,ENSMUSG00000022676,ENSMUSG00000022685,ENSMUSG00000022708,ENSMUSG00000022722,ENSMUSG00000022761,ENSMUSG00000022765,ENSMUSG00000022792,ENSMUSG00000022797,ENSMUSG00000022811,ENSMUSG00000022814,ENSMUSG00000022887,ENSMUSG00000022897,ENSMUSG00000022911,ENSMUSG00000022960,ENSMUSG00000022961,ENSMUSG00000023018,ENSMUSG00000023068,ENSMUSG00000023079,ENSMUSG00000023092,ENSMUSG00000023852,ENSMUSG00000023861,ENSMUSG00000023952,ENSMUSG00000024037,ENSMUSG00000024120,ENSMUSG00000024127,ENSMUSG00000024131,ENSMUSG00000024146,ENSMUSG00000024163,ENSMUSG00000024169,ENSMUSG00000024201,ENSMUSG00000024208,ENSMUSG00000024241,ENSMUSG00000024247,ENSMUSG00000024254,ENSMUSG00000024277,ENSMUSG00000024283,ENSMUSG00000024304,ENSMUSG00000024338,ENSMUSG00000024359,ENSMUSG00000024382,ENSMUSG00000024421,ENSMUSG00000024515,ENSMUSG00000024587,ENSMUSG00000024590,ENSMUSG00000024613,ENSMUSG00000024620,ENSMUSG00000024621,ENSMUSG00000024740,ENSMUSG00000024778,ENSMUSG00000024826,ENSMUSG00000024853,ENSMUSG00000024896,ENSMUSG00000024911,ENSMUSG00000024921,ENSMUSG00000024926,ENSMUSG00000025034,ENSMUSG00000025089,ENSMUSG00000025130,ENSMUSG00000025199,ENSMUSG00000025235,ENSMUSG00000025245,ENSMUSG00000025255,ENSMUSG00000025264,ENSMUSG00000025278,ENSMUSG00000025279,ENSMUSG00000025280,ENSMUSG00000025369,ENSMUSG00000025395,ENSMUSG00000025474,ENSMUSG00000025499,ENSMUSG00000025510,ENSMUSG00000025534,ENSMUSG00000025626,ENSMUSG00000025646,ENSMUSG00000025854,ENSMUSG00000025862,ENSMUSG00000026043,ENSMUSG00000026048,ENSMUSG00000026170,ENSMUSG00000026239,ENSMUSG00000026313,ENSMUSG00000026404,ENSMUSG00000026520,ENSMUSG00000026618,ENSMUSG00000026638,ENSMUSG00000026648,ENSMUSG00000026657,ENSMUSG00000026768,ENSMUSG00000026798,ENSMUSG00000026799,ENSMUSG00000026814,ENSMUSG00000026837,ENSMUSG00000026849,ENSMUSG00000026872,ENSMUSG00000026896,ENSMUSG00000026925,ENSMUSG00000027012,ENSMUSG00000027079,ENSMUSG00000027099,ENSMUSG00000027133,ENSMUSG00000027198,ENSMUSG00000027210,ENSMUSG00000027253,ENSMUSG00000027263,ENSMUSG00000027276,ENSMUSG00000027342,ENSMUSG00000027351,ENSMUSG00000027367,ENSMUSG00000027378,ENSMUSG00000027395,ENSMUSG00000027429,ENSMUSG00000027478,ENSMUSG00000027522,ENSMUSG00000027630,ENSMUSG00000027639,ENSMUSG00000027665,ENSMUSG00000027714,ENSMUSG00000027722,ENSMUSG00000027742,ENSMUSG00000027778,ENSMUSG00000027809,ENSMUSG00000027852,ENSMUSG00000027878,ENSMUSG00000027889,ENSMUSG00000027951,ENSMUSG00000027968,ENSMUSG00000028030,ENSMUSG00000028057,ENSMUSG00000028059,ENSMUSG00000028063,ENSMUSG00000028102,ENSMUSG00000028138,ENSMUSG00000028158,ENSMUSG00000028161,ENSMUSG00000028164,ENSMUSG00000028191,ENSMUSG00000028207,ENSMUSG00000028224,ENSMUSG00000028284,ENSMUSG00000028329,ENSMUSG00000028334,ENSMUSG00000028402,ENSMUSG00000028411,ENSMUSG00000028443,ENSMUSG00000028453,ENSMUSG00000028479,ENSMUSG00000028542,ENSMUSG00000028599,ENSMUSG00000028643,ENSMUSG00000028655,ENSMUSG00000028684,ENSMUSG00000028688,ENSMUSG00000028763,ENSMUSG00000028811,ENSMUSG00000028833,ENSMUSG00000028960,ENSMUSG00000028975,ENSMUSG00000028991,ENSMUSG00000028992,ENSMUSG00000029003,ENSMUSG00000029016,ENSMUSG00000029036,ENSMUSG00000029047,ENSMUSG00000029050,ENSMUSG00000029053,ENSMUSG00000029071,ENSMUSG00000029111,ENSMUSG00000029221,ENSMUSG00000029446,ENSMUSG00000029547,ENSMUSG00000029577,ENSMUSG00000029580,ENSMUSG00000029642,ENSMUSG00000029661,ENSMUSG00000029687,ENSMUSG00000029713,ENSMUSG00000029730,ENSMUSG00000029790,ENSMUSG00000030036,ENSMUSG00000030067,ENSMUSG00000030084,ENSMUSG00000030094,ENSMUSG00000030101,ENSMUSG00000030123,ENSMUSG00000030236,ENSMUSG00000030247,ENSMUSG00000030265,ENSMUSG00000030327,ENSMUSG00000030337,ENSMUSG00000030341,ENSMUSG00000030347,ENSMUSG00000030528,ENSMUSG00000030695,ENSMUSG00000030754,ENSMUSG00000030759,ENSMUSG00000030760,ENSMUSG00000030801,ENSMUSG00000030849,ENSMUSG00000030979,ENSMUSG00000030982,ENSMUSG00000031012,ENSMUSG00000031060,ENSMUSG00000031095,ENSMUSG00000031143,ENSMUSG00000031148,ENSMUSG00000031154,ENSMUSG00000031157,ENSMUSG00000031168,ENSMUSG00000031171,ENSMUSG00000031217,ENSMUSG00000031221,ENSMUSG00000031266,ENSMUSG00000031278,ENSMUSG00000031304,ENSMUSG00000031309,ENSMUSG00000031314,ENSMUSG00000031328,ENSMUSG00000031349,ENSMUSG00000031381,ENSMUSG00000031388,ENSMUSG00000031393,ENSMUSG00000031403,ENSMUSG00000031432,ENSMUSG00000031483,ENSMUSG00000031540,ENSMUSG00000031561,ENSMUSG00000031565,ENSMUSG00000031585,ENSMUSG00000031590,ENSMUSG00000031591,ENSMUSG00000031644,ENSMUSG00000031657,ENSMUSG00000031666,ENSMUSG00000031668,ENSMUSG00000031700,ENSMUSG00000031731,ENSMUSG00000031787,ENSMUSG00000031792,ENSMUSG00000031916,ENSMUSG00000031922,ENSMUSG00000031960,ENSMUSG00000032000,ENSMUSG00000032012,ENSMUSG00000032018,ENSMUSG00000032078,ENSMUSG00000032096,ENSMUSG00000032097,ENSMUSG00000032114,ENSMUSG00000032116,ENSMUSG00000032121,ENSMUSG00000032187,ENSMUSG00000032193,ENSMUSG00000032194,ENSMUSG00000032198,ENSMUSG00000032265,ENSMUSG00000032295,ENSMUSG00000032314,ENSMUSG00000032409,ENSMUSG00000032422,ENSMUSG00000032470,ENSMUSG00000032480,ENSMUSG00000032492,ENSMUSG00000032536,ENSMUSG00000032540,ENSMUSG00000032557,ENSMUSG00000032633,ENSMUSG00000032640,ENSMUSG00000032688,ENSMUSG00000032737,ENSMUSG00000032743,ENSMUSG00000032776,ENSMUSG00000033105,ENSMUSG00000033107,ENSMUSG00000033237,ENSMUSG00000033253,ENSMUSG00000033287,ENSMUSG00000033295,ENSMUSG00000033308,ENSMUSG00000033444,ENSMUSG00000033446,ENSMUSG00000033540,ENSMUSG00000033554,ENSMUSG00000033596,ENSMUSG00000033792,ENSMUSG00000033809,ENSMUSG00000033991,ENSMUSG00000034007,ENSMUSG00000034101,ENSMUSG00000034121,ENSMUSG00000034160,ENSMUSG00000034269,ENSMUSG00000034290,ENSMUSG00000034321,ENSMUSG00000034342,ENSMUSG00000034560,ENSMUSG00000034707,ENSMUSG00000034709,ENSMUSG00000034801,ENSMUSG00000034832,ENSMUSG00000034951,ENSMUSG00000035024,ENSMUSG00000035027,ENSMUSG00000035158,ENSMUSG00000035299,ENSMUSG00000035325,ENSMUSG00000035493,ENSMUSG00000035569,ENSMUSG00000035614,ENSMUSG00000035632,ENSMUSG00000035759,ENSMUSG00000035772,ENSMUSG00000035845,ENSMUSG00000035864,ENSMUSG00000035901,ENSMUSG00000035919,ENSMUSG00000035969,ENSMUSG00000036208,ENSMUSG00000036473,ENSMUSG00000036550,ENSMUSG00000036552,ENSMUSG00000036580,ENSMUSG00000036636,ENSMUSG00000036672,ENSMUSG00000036698,ENSMUSG00000036792,ENSMUSG00000036840,ENSMUSG00000036893,ENSMUSG00000036918,ENSMUSG00000036948,ENSMUSG00000036955,ENSMUSG00000036980,ENSMUSG00000037020,ENSMUSG00000037214,ENSMUSG00000037260,ENSMUSG00000037270,ENSMUSG00000037286,ENSMUSG00000037325,ENSMUSG00000037410,ENSMUSG00000037486,ENSMUSG00000037646,ENSMUSG00000037692,ENSMUSG00000037876,ENSMUSG00000037935,ENSMUSG00000037949,ENSMUSG00000038023,ENSMUSG00000038074,ENSMUSG00000038079,ENSMUSG00000038208,ENSMUSG00000038368,ENSMUSG00000038383,ENSMUSG00000038384,ENSMUSG00000038387,ENSMUSG00000038417,ENSMUSG00000038481,ENSMUSG00000038503,ENSMUSG00000038564,ENSMUSG00000038591,ENSMUSG00000038593,ENSMUSG00000038733,ENSMUSG00000038902,ENSMUSG00000039033,ENSMUSG00000039047,ENSMUSG00000039087,ENSMUSG00000039176,ENSMUSG00000039191,ENSMUSG00000039230,ENSMUSG00000039234,ENSMUSG00000039298,ENSMUSG00000039318,ENSMUSG00000039356,ENSMUSG00000039367,ENSMUSG00000039497,ENSMUSG00000039523,ENSMUSG00000039599,ENSMUSG00000039738,ENSMUSG00000039740,ENSMUSG00000039765,ENSMUSG00000039809,ENSMUSG00000039840,ENSMUSG00000039842,ENSMUSG00000039852,ENSMUSG00000039887,ENSMUSG00000039967,ENSMUSG00000039983,ENSMUSG00000040127,ENSMUSG00000040151,ENSMUSG00000040249,ENSMUSG00000040274,ENSMUSG00000040363,ENSMUSG00000040374,ENSMUSG00000040410,ENSMUSG00000040481,ENSMUSG00000040550,ENSMUSG00000040557,ENSMUSG00000040586,ENSMUSG00000040592,ENSMUSG00000040761,ENSMUSG00000040820,ENSMUSG00000040841,ENSMUSG00000040857,ENSMUSG00000040952,ENSMUSG00000041115,ENSMUSG00000041133,ENSMUSG00000041147,ENSMUSG00000041229,ENSMUSG00000041235,ENSMUSG00000041238,ENSMUSG00000041319,ENSMUSG00000041417,ENSMUSG00000041426,ENSMUSG00000041712,ENSMUSG00000041720,ENSMUSG00000041852,ENSMUSG00000041939,ENSMUSG00000041966,ENSMUSG00000042390,ENSMUSG00000042548,ENSMUSG00000042557,ENSMUSG00000042632,ENSMUSG00000043019,ENSMUSG00000043207,ENSMUSG00000043257,ENSMUSG00000043535,ENSMUSG00000043572,ENSMUSG00000043733,ENSMUSG00000043760,ENSMUSG00000043991,ENSMUSG00000043998,ENSMUSG00000044224,ENSMUSG00000044254,ENSMUSG00000044548,ENSMUSG00000045039,ENSMUSG00000045098,ENSMUSG00000045136,ENSMUSG00000045140,ENSMUSG00000045671,ENSMUSG00000046062,ENSMUSG00000046230,ENSMUSG00000046318,ENSMUSG00000046352,ENSMUSG00000046470,ENSMUSG00000046541,ENSMUSG00000046985,ENSMUSG00000047126,ENSMUSG00000047539,ENSMUSG00000047710,ENSMUSG00000047888,ENSMUSG00000047921,ENSMUSG00000048100,ENSMUSG00000048410,ENSMUSG00000048772,ENSMUSG00000048799,ENSMUSG00000049470,ENSMUSG00000049488,ENSMUSG00000049553,ENSMUSG00000049624,ENSMUSG00000049717,ENSMUSG00000049922,ENSMUSG00000050079,ENSMUSG00000050332,ENSMUSG00000050708,ENSMUSG00000051391,ENSMUSG00000051675,ENSMUSG00000051730,ENSMUSG00000051910,ENSMUSG00000052040,ENSMUSG00000052146,ENSMUSG00000052459,ENSMUSG00000052533,ENSMUSG00000052534,ENSMUSG00000052593,ENSMUSG00000052752,ENSMUSG00000052926,ENSMUSG00000052934,ENSMUSG00000053333,ENSMUSG00000053477,ENSMUSG00000054008,ENSMUSG00000054051,ENSMUSG00000054226,ENSMUSG00000054263,ENSMUSG00000054520,ENSMUSG00000054889,ENSMUSG00000055024,ENSMUSG00000055204,ENSMUSG00000055612,ENSMUSG00000055737,ENSMUSG00000056131,ENSMUSG00000056394,ENSMUSG00000056536,ENSMUSG00000056537,ENSMUSG00000056763,ENSMUSG00000057130,ENSMUSG00000057406,ENSMUSG00000057421,ENSMUSG00000057522,ENSMUSG00000057541,ENSMUSG00000057880,ENSMUSG00000058076,ENSMUSG00000058318,ENSMUSG00000058454,ENSMUSG00000058886,ENSMUSG00000059248,ENSMUSG00000059291,ENSMUSG00000059409,ENSMUSG00000059439,ENSMUSG00000059481,ENSMUSG00000060098,ENSMUSG00000060639,ENSMUSG00000060938,ENSMUSG00000061130,ENSMUSG00000061132,ENSMUSG00000061313,ENSMUSG00000061477,ENSMUSG00000061731,ENSMUSG00000061787,ENSMUSG00000062382,ENSMUSG00000062590,ENSMUSG00000062825,ENSMUSG00000062997,ENSMUSG00000063316,ENSMUSG00000063659,ENSMUSG00000064128,ENSMUSG00000066037,ENSMUSG00000066441,ENSMUSG00000066643,ENSMUSG00000067288,ENSMUSG00000067567,ENSMUSG00000067825,ENSMUSG00000068284,ENSMUSG00000068856,ENSMUSG00000070576,ENSMUSG00000070808,ENSMUSG00000071649,ENSMUSG00000073418,ENSMUSG00000073678,ENSMUSG00000073725,ENSMUSG00000073876,ENSMUSG00000073889,ENSMUSG00000074030,ENSMUSG00000074622,ENSMUSG00000074698,ENSMUSG00000074916,ENSMUSG00000075284,ENSMUSG00000075419,ENSMUSG00000076937,ENSMUSG00000077450,ENSMUSG00000078193,ENSMUSG00000078622,ENSMUSG00000078735,ENSMUSG00000078789,ENSMUSG00000079104,ENSMUSG00000079469,ENSMUSG00000079487,ENSMUSG00000089704,ENSMUSG00000091931,ENSMUSG00000092607,ENSMUSG00000096727,ENSMUSG00000098134,ENSMUSG00000102252,ENSMUSG00000105547,ENSMUSG00000116895,ENSMUSG00000116953,ENSMUSG00000118663
query_1	TRUE	0.000622444	153	2262	100	0.0442087	0.653595	HP:0002188	HP	Delayed CNS myelination	4965	1611	c("HP:0011400", "HP:0012448")	HP,HP,HP,HP,HP,HP,HP,HP,HP,HP,HP,HP,HP,HP,HP,HP,HP,HP,HP,HP,HP,HP,HP,HP,HP,HP,HP,HP,HP,HP,HP,HP,HP,HP,HP,HP,HP,HP,HP,HP,HP,HP,HP,HP,HP,HP,HP,HP,HP,HP,HP,HP,HP,HP,HP,HP,HP,HP,HP,HP,HP,HP,HP,HP,HP,HP,HP,HP,HP,HP,HP,HP,HP,HP,HP,HP,HP,HP,HP,HP,HP,HP,HP,HP,HP,HP,HP,HP,HP,HP,HP,HP,HP,HP,HP,HP,HP,HP,HP,HP	ENSMUSG00000000148,ENSMUSG00000001910,ENSMUSG00000004018,ENSMUSG00000004233,ENSMUSG00000004319,ENSMUSG00000004364,ENSMUSG00000005089,ENSMUSG00000005198,ENSMUSG00000005354,ENSMUSG00000006315,ENSMUSG00000007564,ENSMUSG00000007817,ENSMUSG00000010755,ENSMUSG00000013736,ENSMUSG00000015013,ENSMUSG00000015711,ENSMUSG00000019179,ENSMUSG00000020003,ENSMUSG00000020142,ENSMUSG00000020198,ENSMUSG00000020258,ENSMUSG00000020262,ENSMUSG00000020843,ENSMUSG00000021238,ENSMUSG00000021264,ENSMUSG00000022789,ENSMUSG00000022811,ENSMUSG00000023262,ENSMUSG00000024007,ENSMUSG00000024247,ENSMUSG00000024587,ENSMUSG00000025034,ENSMUSG00000026103,ENSMUSG00000026172,ENSMUSG00000026519,ENSMUSG00000027722,ENSMUSG00000028161,ENSMUSG00000028833,ENSMUSG00000028889,ENSMUSG00000028992,ENSMUSG00000029480,ENSMUSG00000029571,ENSMUSG00000029687,ENSMUSG00000029713,ENSMUSG00000030067,ENSMUSG00000030725,ENSMUSG00000030759,ENSMUSG00000031007,ENSMUSG00000031691,ENSMUSG00000031960,ENSMUSG00000032097,ENSMUSG00000032127,ENSMUSG00000032480,ENSMUSG00000033703,ENSMUSG00000033965,ENSMUSG00000034321,ENSMUSG00000034371,ENSMUSG00000034442,ENSMUSG00000034453,ENSMUSG00000034543,ENSMUSG00000035632,ENSMUSG00000035936,ENSMUSG00000036104,ENSMUSG00000036299,ENSMUSG00000036473,ENSMUSG00000036503,ENSMUSG00000036636,ENSMUSG00000037049,ENSMUSG00000037216,ENSMUSG00000037343,ENSMUSG00000037692,ENSMUSG00000038368,ENSMUSG00000038374,ENSMUSG00000038383,ENSMUSG00000038446,ENSMUSG00000038481,ENSMUSG00000038902,ENSMUSG00000039509,ENSMUSG00000039740,ENSMUSG00000039852,ENSMUSG00000039887,ENSMUSG00000040151,ENSMUSG00000041718,ENSMUSG00000042557,ENSMUSG00000043991,ENSMUSG00000046541,ENSMUSG00000047126,ENSMUSG00000047539,ENSMUSG00000047710,ENSMUSG00000048076,ENSMUSG00000048100,ENSMUSG00000049396,ENSMUSG00000052533,ENSMUSG00000054477,ENSMUSG00000060639,ENSMUSG00000073678,ENSMUSG00000074030,ENSMUSG00000074064,ENSMUSG00000074797,ENSMUSG00000078440
query_1	TRUE	0.000693429	389	2262	224	0.0990274	0.575835	HP:0002376	HP	Developmental regression	4965	1745	HP:0012759	HP,HP,HP,HP,HP,HP,HP,HP,HP,HP,HP,HP,HP,HP,HP,HP,HP,HP,HP,HP,HP,HP,HP,HP,HP,HP,HP,HP,HP,HP,HP,HP,HP,HP,HP,HP,HP,HP,HP,HP,HP,HP,HP,HP,HP,HP,HP,HP,HP,HP,HP,HP,HP,HP,HP,HP,HP,HP,HP,HP,HP,HP,HP,HP,HP,HP,HP,HP,HP,HP,HP,HP,HP,HP,HP,HP,HP,HP,HP,HP,HP,HP,HP,HP,HP,HP,HP,HP,HP,HP,HP,HP,HP,HP,HP,HP,HP,HP,HP,HP,HP,HP,HP,HP,HP,HP,HP,HP,HP,HP,HP,HP,HP,HP,HP,HP,HP,HP,HP,HP,HP,HP,HP,HP,HP,HP,HP,HP,HP,HP,HP,HP,HP,HP,HP,HP,HP,HP,HP,HP,HP,HP,HP,HP,HP,HP,HP,HP,HP,HP,HP,HP,HP,HP,HP,HP,HP,HP,HP,HP,HP,HP,HP,HP,HP,HP,HP,HP,HP,HP,HP,HP,HP,HP,HP,HP,HP,HP,HP,HP,HP,HP,HP,HP,HP,HP,HP,HP,HP,HP,HP,HP,HP,HP,HP,HP,HP,HP,HP,HP,HP,HP,HP,HP,HP,HP,HP,HP,HP,HP,HP,HP,HP,HP,HP,HP,HP,HP,HP,HP,HP,HP,HP,HP	ENSMUSG00000000134,ENSMUSG00000000171,ENSMUSG00000000594,ENSMUSG00000000743,ENSMUSG00000001750,ENSMUSG00000001891,ENSMUSG00000001910,ENSMUSG00000002107,ENSMUSG00000002109,ENSMUSG00000002748,ENSMUSG00000002763,ENSMUSG00000002963,ENSMUSG00000003226,ENSMUSG00000003235,ENSMUSG00000003464,ENSMUSG00000003809,ENSMUSG00000004233,ENSMUSG00000004637,ENSMUSG00000004788,ENSMUSG00000005069,ENSMUSG00000005089,ENSMUSG00000005299,ENSMUSG00000005373,ENSMUSG00000005374,ENSMUSG00000005378,ENSMUSG00000005442,ENSMUSG00000005907,ENSMUSG00000006782,ENSMUSG00000007038,ENSMUSG00000009863,ENSMUSG00000010064,ENSMUSG00000010936,ENSMUSG00000012117,ENSMUSG00000013539,ENSMUSG00000013629,ENSMUSG00000015013,ENSMUSG00000015659,ENSMUSG00000015942,ENSMUSG00000017721,ENSMUSG00000018995,ENSMUSG00000019082,ENSMUSG00000019194,ENSMUSG00000019809,ENSMUSG00000020003,ENSMUSG00000020097,ENSMUSG00000020100,ENSMUSG00000020150,ENSMUSG00000020153,ENSMUSG00000020283,ENSMUSG00000020315,ENSMUSG00000020628,ENSMUSG00000020661,ENSMUSG00000020745,ENSMUSG00000020774,ENSMUSG00000020777,ENSMUSG00000020923,ENSMUSG00000020988,ENSMUSG00000020993,ENSMUSG00000021102,ENSMUSG00000021245,ENSMUSG00000021420,ENSMUSG00000021583,ENSMUSG00000021665,ENSMUSG00000021666,ENSMUSG00000021764,ENSMUSG00000021796,ENSMUSG00000021932,ENSMUSG00000022094,ENSMUSG00000022450,ENSMUSG00000022453,ENSMUSG00000022620,ENSMUSG00000022708,ENSMUSG00000022789,ENSMUSG00000022940,ENSMUSG00000022961,ENSMUSG00000023068,ENSMUSG00000023079,ENSMUSG00000023345,ENSMUSG00000023973,ENSMUSG00000024042,ENSMUSG00000024099,ENSMUSG00000024120,ENSMUSG00000024151,ENSMUSG00000024382,ENSMUSG00000024778,ENSMUSG00000025034,ENSMUSG00000025260,ENSMUSG00000025280,ENSMUSG00000025656,ENSMUSG00000025968,ENSMUSG00000026048,ENSMUSG00000026098,ENSMUSG00000026150,ENSMUSG00000026281,ENSMUSG00000026317,ENSMUSG00000026489,ENSMUSG00000026520,ENSMUSG00000026615,ENSMUSG00000026664,ENSMUSG00000026799,ENSMUSG00000026896,ENSMUSG00000027597,ENSMUSG00000027639,ENSMUSG00000027665,ENSMUSG00000027679,ENSMUSG00000027951,ENSMUSG00000028030,ENSMUSG00000028064,ENSMUSG00000028070,ENSMUSG00000028102,ENSMUSG00000028138,ENSMUSG00000028161,ENSMUSG00000028165,ENSMUSG00000028329,ENSMUSG00000028538,ENSMUSG00000028683,ENSMUSG00000028690,ENSMUSG00000028975,ENSMUSG00000029017,ENSMUSG00000029047,ENSMUSG00000029064,ENSMUSG00000029104,ENSMUSG00000029145,ENSMUSG00000029208,ENSMUSG00000029221,ENSMUSG00000029388,ENSMUSG00000029735,ENSMUSG00000029993,ENSMUSG00000030094,ENSMUSG00000030101,ENSMUSG00000030265,ENSMUSG00000030327,ENSMUSG00000030647,ENSMUSG00000030759,ENSMUSG00000030760,ENSMUSG00000030806,ENSMUSG00000030871,ENSMUSG00000030894,ENSMUSG00000031012,ENSMUSG00000031029,ENSMUSG00000031266,ENSMUSG00000031381,ENSMUSG00000031393,ENSMUSG00000031441,ENSMUSG00000031483,ENSMUSG00000031505,ENSMUSG00000031521,ENSMUSG00000031591,ENSMUSG00000031818,ENSMUSG00000031916,ENSMUSG00000031960,ENSMUSG00000032440,ENSMUSG00000032498,ENSMUSG00000032536,ENSMUSG00000032557,ENSMUSG00000033021,ENSMUSG00000033253,ENSMUSG00000033458,ENSMUSG00000033554,ENSMUSG00000033792,ENSMUSG00000034110,ENSMUSG00000034168,ENSMUSG00000034453,ENSMUSG00000035824,ENSMUSG00000035847,ENSMUSG00000036473,ENSMUSG00000036678,ENSMUSG00000037049,ENSMUSG00000037216,ENSMUSG00000037410,ENSMUSG00000037787,ENSMUSG00000037916,ENSMUSG00000038240,ENSMUSG00000038481,ENSMUSG00000038628,ENSMUSG00000038822,ENSMUSG00000038880,ENSMUSG00000039176,ENSMUSG00000039230,ENSMUSG00000039354,ENSMUSG00000039382,ENSMUSG00000039474,ENSMUSG00000039809,ENSMUSG00000040374,ENSMUSG00000040557,ENSMUSG00000041115,ENSMUSG00000041133,ENSMUSG00000041426,ENSMUSG00000042557,ENSMUSG00000042558,ENSMUSG00000042632,ENSMUSG00000043572,ENSMUSG00000044792,ENSMUSG00000045160,ENSMUSG00000045594,ENSMUSG00000047126,ENSMUSG00000047539,ENSMUSG00000048087,ENSMUSG00000048486,ENSMUSG00000049287,ENSMUSG00000050323,ENSMUSG00000051177,ENSMUSG00000051391,ENSMUSG00000052459,ENSMUSG00000052926,ENSMUSG00000056091,ENSMUSG00000056228,ENSMUSG00000057897,ENSMUSG00000058886,ENSMUSG00000063659,ENSMUSG00000063884,ENSMUSG00000064254,ENSMUSG00000064345,ENSMUSG00000067825,ENSMUSG00000069170,ENSMUSG00000070808,ENSMUSG00000071528,ENSMUSG00000073418,ENSMUSG00000074211,ENSMUSG00000075703,ENSMUSG00000078139,ENSMUSG00000091780,ENSMUSG00000109511,ENSMUSG00000110195
query_1	TRUE	0.000743562	1023	2262	536	0.236958	0.523949	HP:0100886	HP	Abnormality of globe location	4965	15853	HP:0012372	HP,HP,HP,HP,HP,HP,HP,HP,HP,HP,HP,HP,HP,HP,HP,HP,HP,HP,HP,HP,HP,HP,HP,HP,HP,HP,HP,HP,HP,HP,HP,HP,HP,HP,HP,HP,HP,HP,HP,HP,HP,HP,HP,HP,HP,HP,HP,HP,HP,HP,HP,HP,HP,HP,HP,HP,HP,HP,HP,HP,HP,HP,HP,HP,HP,HP,HP,HP,HP,HP,HP,HP,HP,HP,HP,HP,HP,HP,HP,HP,HP,HP,HP,HP,HP,HP,HP,HP,HP,HP,HP,HP,HP,HP,HP,HP,HP,HP,HP,HP,HP,HP,HP,HP,HP,HP,HP,HP,HP,HP,HP,HP,HP,HP,HP,HP,HP,HP,HP,HP,HP,HP,HP,HP,HP,HP,HP,HP,HP,HP,HP,HP,HP,HP,HP,HP,HP,HP,HP,HP,HP,HP,HP,HP,HP,HP,HP,HP,HP,HP,HP,HP,HP,HP,HP,HP,HP,HP,HP,HP,HP,HP,HP,HP,HP,HP,HP,HP,HP,HP,HP,HP,HP,HP,HP,HP,HP,HP,HP,HP,HP,HP,HP,HP,HP,HP,HP,HP,HP,HP,HP,HP,HP,HP,HP,HP,HP,HP,HP,HP,HP,HP,HP,HP,HP,HP,HP,HP,HP,HP,HP,HP,HP,HP,HP,HP,HP,HP,HP,HP,HP,HP,HP,HP,HP,HP,HP,HP,HP,HP,HP,HP,HP,HP,HP,HP,HP,HP,HP,HP,HP,HP,HP,HP,HP,HP,HP,HP,HP,HP,HP,HP,HP,HP,HP,HP,HP,HP,HP,HP,HP,HP,HP,HP,HP,HP,HP,HP,HP,HP,HP,HP,HP,HP,HP,HP,HP,HP,HP,HP,HP,HP,HP,HP,HP,HP,HP,HP,HP,HP,HP,HP,HP,HP,HP,HP,HP,HP,HP,HP,HP,HP,HP,HP,HP,HP,HP,HP,HP,HP,HP,HP,HP,HP,HP,HP,HP,HP,HP,HP,HP,HP,HP,HP,HP,HP,HP,HP,HP,HP,HP,HP,HP,HP,HP,HP,HP,HP,HP,HP,HP,HP,HP,HP,HP,HP,HP,HP,HP,HP,HP,HP,HP,HP,HP,HP,HP,HP,HP,HP,HP,HP,HP,HP,HP,HP,HP,HP,HP,HP,HP,HP,HP,HP,HP,HP,HP,HP,HP,HP,HP,HP,HP,HP,HP,HP,HP,HP,HP,HP,HP,HP,HP,HP,HP,HP,HP,HP,HP,HP,HP,HP,HP,HP,HP,HP,HP,HP,HP,HP,HP,HP,HP,HP,HP,HP,HP,HP,HP,HP,HP,HP,HP,HP,HP,HP,HP,HP,HP,HP,HP,HP,HP,HP,HP,HP,HP,HP,HP,HP,HP,HP,HP,HP,HP,HP,HP,HP,HP,HP,HP,HP,HP,HP,HP,HP,HP,HP,HP,HP,HP,HP,HP,HP,HP,HP,HP,HP,HP,HP,HP,HP,HP,HP,HP,HP,HP,HP,HP,HP,HP,HP,HP,HP,HP,HP,HP,HP,HP,HP,HP,HP,HP,HP,HP,HP,HP,HP,HP,HP,HP,HP,HP,HP,HP,HP,HP,HP,HP,HP,HP,HP,HP,HP,HP,HP,HP,HP,HP,HP,HP,HP,HP,HP,HP,HP,HP,HP,HP,HP,HP,HP,HP,HP,HP,HP	ENSMUSG00000000088,ENSMUSG00000000134,ENSMUSG00000000184,ENSMUSG00000000303,ENSMUSG00000000326,ENSMUSG00000000441,ENSMUSG00000000567,ENSMUSG00000000787,ENSMUSG00000000902,ENSMUSG00000001173,ENSMUSG00000001506,ENSMUSG00000001507,ENSMUSG00000001525,ENSMUSG00000001576,ENSMUSG00000001632,ENSMUSG00000001729,ENSMUSG00000001750,ENSMUSG00000001761,ENSMUSG00000001911,ENSMUSG00000002413,ENSMUSG00000002524,ENSMUSG00000002763,ENSMUSG00000002812,ENSMUSG00000003233,ENSMUSG00000003379,ENSMUSG00000003549,ENSMUSG00000003808,ENSMUSG00000004018,ENSMUSG00000004040,ENSMUSG00000004127,ENSMUSG00000004233,ENSMUSG00000004319,ENSMUSG00000004846,ENSMUSG00000004880,ENSMUSG00000004936,ENSMUSG00000005034,ENSMUSG00000005069,ENSMUSG00000005142,ENSMUSG00000005198,ENSMUSG00000005251,ENSMUSG00000005262,ENSMUSG00000005299,ENSMUSG00000005371,ENSMUSG00000005373,ENSMUSG00000005514,ENSMUSG00000005534,ENSMUSG00000005698,ENSMUSG00000005836,ENSMUSG00000005871,ENSMUSG00000005899,ENSMUSG00000005907,ENSMUSG00000005951,ENSMUSG00000006021,ENSMUSG00000006134,ENSMUSG00000006273,ENSMUSG00000006315,ENSMUSG00000006476,ENSMUSG00000006699,ENSMUSG00000006906,ENSMUSG00000007564,ENSMUSG00000007570,ENSMUSG00000007613,ENSMUSG00000007817,ENSMUSG00000007867,ENSMUSG00000008090,ENSMUSG00000009073,ENSMUSG00000009681,ENSMUSG00000009828,ENSMUSG00000010721,ENSMUSG00000010755,ENSMUSG00000010914,ENSMUSG00000010936,ENSMUSG00000011179,ENSMUSG00000012429,ENSMUSG00000014245,ENSMUSG00000014773,ENSMUSG00000015536,ENSMUSG00000015711,ENSMUSG00000016308,ENSMUSG00000017188,ENSMUSG00000017548,ENSMUSG00000017670,ENSMUSG00000017858,ENSMUSG00000018474,ENSMUSG00000018548,ENSMUSG00000019087,ENSMUSG00000019210,ENSMUSG00000019715,ENSMUSG00000019809,ENSMUSG00000019826,ENSMUSG00000019907,ENSMUSG00000019960,ENSMUSG00000020051,ENSMUSG00000020100,ENSMUSG00000020111,ENSMUSG00000020142,ENSMUSG00000020198,ENSMUSG00000020258,ENSMUSG00000020315,ENSMUSG00000020319,ENSMUSG00000020393,ENSMUSG00000020576,ENSMUSG00000020612,ENSMUSG00000020661,ENSMUSG00000020716,ENSMUSG00000020745,ENSMUSG00000020747,ENSMUSG00000020777,ENSMUSG00000020849,ENSMUSG00000020868,ENSMUSG00000020895,ENSMUSG00000020955,ENSMUSG00000020986,ENSMUSG00000021147,ENSMUSG00000021238,ENSMUSG00000021240,ENSMUSG00000021258,ENSMUSG00000021279,ENSMUSG00000021357,ENSMUSG00000021461,ENSMUSG00000021466,ENSMUSG00000021488,ENSMUSG00000021497,ENSMUSG00000021504,ENSMUSG00000021518,ENSMUSG00000021546,ENSMUSG00000021595,ENSMUSG00000021611,ENSMUSG00000021615,ENSMUSG00000021699,ENSMUSG00000021767,ENSMUSG00000021796,ENSMUSG00000021901,ENSMUSG00000021944,ENSMUSG00000022094,ENSMUSG00000022130,ENSMUSG00000022241,ENSMUSG00000022265,ENSMUSG00000022314,ENSMUSG00000022350,ENSMUSG00000022561,ENSMUSG00000022565,ENSMUSG00000022678,ENSMUSG00000022708,ENSMUSG00000022761,ENSMUSG00000022765,ENSMUSG00000022789,ENSMUSG00000022814,ENSMUSG00000022887,ENSMUSG00000022897,ENSMUSG00000022961,ENSMUSG00000023018,ENSMUSG00000023020,ENSMUSG00000023262,ENSMUSG00000023345,ENSMUSG00000024037,ENSMUSG00000024120,ENSMUSG00000024146,ENSMUSG00000024163,ENSMUSG00000024169,ENSMUSG00000024241,ENSMUSG00000024247,ENSMUSG00000024277,ENSMUSG00000024283,ENSMUSG00000024304,ENSMUSG00000024338,ENSMUSG00000024382,ENSMUSG00000024427,ENSMUSG00000024515,ENSMUSG00000024563,ENSMUSG00000024587,ENSMUSG00000024590,ENSMUSG00000024613,ENSMUSG00000024620,ENSMUSG00000024740,ENSMUSG00000024826,ENSMUSG00000024911,ENSMUSG00000024913,ENSMUSG00000024921,ENSMUSG00000024960,ENSMUSG00000025034,ENSMUSG00000025059,ENSMUSG00000025089,ENSMUSG00000025130,ENSMUSG00000025264,ENSMUSG00000025278,ENSMUSG00000025280,ENSMUSG00000025499,ENSMUSG00000025626,ENSMUSG00000025854,ENSMUSG00000025862,ENSMUSG00000025899,ENSMUSG00000026043,ENSMUSG00000026170,ENSMUSG00000026239,ENSMUSG00000026245,ENSMUSG00000026313,ENSMUSG00000026404,ENSMUSG00000026520,ENSMUSG00000026526,ENSMUSG00000026618,ENSMUSG00000026768,ENSMUSG00000026781,ENSMUSG00000026799,ENSMUSG00000026810,ENSMUSG00000026837,ENSMUSG00000026842,ENSMUSG00000026872,ENSMUSG00000026950,ENSMUSG00000027010,ENSMUSG00000027012,ENSMUSG00000027079,ENSMUSG00000027099,ENSMUSG00000027130,ENSMUSG00000027198,ENSMUSG00000027210,ENSMUSG00000027253,ENSMUSG00000027276,ENSMUSG00000027351,ENSMUSG00000027395,ENSMUSG00000027465,ENSMUSG00000027478,ENSMUSG00000027630,ENSMUSG00000027665,ENSMUSG00000027714,ENSMUSG00000027845,ENSMUSG00000027852,ENSMUSG00000027878,ENSMUSG00000027940,ENSMUSG00000027968,ENSMUSG00000028030,ENSMUSG00000028057,ENSMUSG00000028063,ENSMUSG00000028161,ENSMUSG00000028284,ENSMUSG00000028292,ENSMUSG00000028293,ENSMUSG00000028413,ENSMUSG00000028453,ENSMUSG00000028479,ENSMUSG00000028641,ENSMUSG00000028763,ENSMUSG00000028766,ENSMUSG00000028811,ENSMUSG00000028833,ENSMUSG00000028960,ENSMUSG00000028991,ENSMUSG00000029003,ENSMUSG00000029009,ENSMUSG00000029016,ENSMUSG00000029036,ENSMUSG00000029050,ENSMUSG00000029053,ENSMUSG00000029071,ENSMUSG00000029111,ENSMUSG00000029233,ENSMUSG00000029466,ENSMUSG00000029469,ENSMUSG00000029480,ENSMUSG00000029547,ENSMUSG00000029577,ENSMUSG00000029580,ENSMUSG00000029642,ENSMUSG00000029661,ENSMUSG00000029687,ENSMUSG00000029713,ENSMUSG00000030067,ENSMUSG00000030265,ENSMUSG00000030733,ENSMUSG00000030759,ENSMUSG00000030801,ENSMUSG00000030849,ENSMUSG00000030982,ENSMUSG00000030987,ENSMUSG00000031012,ENSMUSG00000031060,ENSMUSG00000031143,ENSMUSG00000031148,ENSMUSG00000031154,ENSMUSG00000031168,ENSMUSG00000031217,ENSMUSG00000031309,ENSMUSG00000031314,ENSMUSG00000031328,ENSMUSG00000031367,ENSMUSG00000031381,ENSMUSG00000031388,ENSMUSG00000031432,ENSMUSG00000031521,ENSMUSG00000031540,ENSMUSG00000031561,ENSMUSG00000031565,ENSMUSG00000031585,ENSMUSG00000031657,ENSMUSG00000031666,ENSMUSG00000031668,ENSMUSG00000031700,ENSMUSG00000031731,ENSMUSG00000031740,ENSMUSG00000031787,ENSMUSG00000031792,ENSMUSG00000031922,ENSMUSG00000031960,ENSMUSG00000032040,ENSMUSG00000032078,ENSMUSG00000032096,ENSMUSG00000032097,ENSMUSG00000032114,ENSMUSG00000032198,ENSMUSG00000032295,ENSMUSG00000032440,ENSMUSG00000032470,ENSMUSG00000032492,ENSMUSG00000032633,ENSMUSG00000032640,ENSMUSG00000032737,ENSMUSG00000032743,ENSMUSG00000032776,ENSMUSG00000033308,ENSMUSG00000033400,ENSMUSG00000033444,ENSMUSG00000033540,ENSMUSG00000033554,ENSMUSG00000033596,ENSMUSG00000033769,ENSMUSG00000033991,ENSMUSG00000034101,ENSMUSG00000034121,ENSMUSG00000034160,ENSMUSG00000034342,ENSMUSG00000034544,ENSMUSG00000034707,ENSMUSG00000034709,ENSMUSG00000034801,ENSMUSG00000035027,ENSMUSG00000035158,ENSMUSG00000035299,ENSMUSG00000035569,ENSMUSG00000035614,ENSMUSG00000035632,ENSMUSG00000035704,ENSMUSG00000035969,ENSMUSG00000036104,ENSMUSG00000036473,ENSMUSG00000036550,ENSMUSG00000036552,ENSMUSG00000036580,ENSMUSG00000036636,ENSMUSG00000036698,ENSMUSG00000036792,ENSMUSG00000036840,ENSMUSG00000036893,ENSMUSG00000036918,ENSMUSG00000036955,ENSMUSG00000037270,ENSMUSG00000037286,ENSMUSG00000037325,ENSMUSG00000037486,ENSMUSG00000037692,ENSMUSG00000037876,ENSMUSG00000037935,ENSMUSG00000038023,ENSMUSG00000038074,ENSMUSG00000038079,ENSMUSG00000038208,ENSMUSG00000038280,ENSMUSG00000038368,ENSMUSG00000038383,ENSMUSG00000038387,ENSMUSG00000038417,ENSMUSG00000038481,ENSMUSG00000038591,ENSMUSG00000038593,ENSMUSG00000038644,ENSMUSG00000038822,ENSMUSG00000038902,ENSMUSG00000039033,ENSMUSG00000039087,ENSMUSG00000039197,ENSMUSG00000039230,ENSMUSG00000039234,ENSMUSG00000039298,ENSMUSG00000039318,ENSMUSG00000039356,ENSMUSG00000039367,ENSMUSG00000039427,ENSMUSG00000039497,ENSMUSG00000039509,ENSMUSG00000039599,ENSMUSG00000039725,ENSMUSG00000039738,ENSMUSG00000039765,ENSMUSG00000039840,ENSMUSG00000039852,ENSMUSG00000039910,ENSMUSG00000039967,ENSMUSG00000039983,ENSMUSG00000040124,ENSMUSG00000040151,ENSMUSG00000040356,ENSMUSG00000040374,ENSMUSG00000040481,ENSMUSG00000040586,ENSMUSG00000040592,ENSMUSG00000040667,ENSMUSG00000040738,ENSMUSG00000040761,ENSMUSG00000040857,ENSMUSG00000040952,ENSMUSG00000041115,ENSMUSG00000041133,ENSMUSG00000041147,ENSMUSG00000041235,ENSMUSG00000041319,ENSMUSG00000041417,ENSMUSG00000041712,ENSMUSG00000041718,ENSMUSG00000041852,ENSMUSG00000042055,ENSMUSG00000042390,ENSMUSG00000042548,ENSMUSG00000042557,ENSMUSG00000043019,ENSMUSG00000043153,ENSMUSG00000043207,ENSMUSG00000043257,ENSMUSG00000043572,ENSMUSG00000043733,ENSMUSG00000043998,ENSMUSG00000044224,ENSMUSG00000045039,ENSMUSG00000045140,ENSMUSG00000045216,ENSMUSG00000045594,ENSMUSG00000045671,ENSMUSG00000045672,ENSMUSG00000046062,ENSMUSG00000046318,ENSMUSG00000046541,ENSMUSG00000046985,ENSMUSG00000047407,ENSMUSG00000047921,ENSMUSG00000048772,ENSMUSG00000048799,ENSMUSG00000049470,ENSMUSG00000049488,ENSMUSG00000049553,ENSMUSG00000049686,ENSMUSG00000049717,ENSMUSG00000049858,ENSMUSG00000049922,ENSMUSG00000050079,ENSMUSG00000050332,ENSMUSG00000050796,ENSMUSG00000051910,ENSMUSG00000052040,ENSMUSG00000052146,ENSMUSG00000052459,ENSMUSG00000052752,ENSMUSG00000052798,ENSMUSG00000052934,ENSMUSG00000053333,ENSMUSG00000053477,ENSMUSG00000053907,ENSMUSG00000054051,ENSMUSG00000054226,ENSMUSG00000054263,ENSMUSG00000054520,ENSMUSG00000055024,ENSMUSG00000055204,ENSMUSG00000055612,ENSMUSG00000056536,ENSMUSG00000056537,ENSMUSG00000056763,ENSMUSG00000057130,ENSMUSG00000057406,ENSMUSG00000057421,ENSMUSG00000057522,ENSMUSG00000057541,ENSMUSG00000057897,ENSMUSG00000058126,ENSMUSG00000058454,ENSMUSG00000058756,ENSMUSG00000058886,ENSMUSG00000059248,ENSMUSG00000059291,ENSMUSG00000059409,ENSMUSG00000059439,ENSMUSG00000060038,ENSMUSG00000060098,ENSMUSG00000060639,ENSMUSG00000060938,ENSMUSG00000061132,ENSMUSG00000061477,ENSMUSG00000061787,ENSMUSG00000062825,ENSMUSG00000062997,ENSMUSG00000063316,ENSMUSG00000063659,ENSMUSG00000064128,ENSMUSG00000066324,ENSMUSG00000066643,ENSMUSG00000067288,ENSMUSG00000067567,ENSMUSG00000069539,ENSMUSG00000070436,ENSMUSG00000070576,ENSMUSG00000070808,ENSMUSG00000071649,ENSMUSG00000072235,ENSMUSG00000072582,ENSMUSG00000073678,ENSMUSG00000073792,ENSMUSG00000073876,ENSMUSG00000073889,ENSMUSG00000074227,ENSMUSG00000074622,ENSMUSG00000074698,ENSMUSG00000074746,ENSMUSG00000074916,ENSMUSG00000076937,ENSMUSG00000078193,ENSMUSG00000078622,ENSMUSG00000078735,ENSMUSG00000078789,ENSMUSG00000079104,ENSMUSG00000079469,ENSMUSG00000079487,ENSMUSG00000089704,ENSMUSG00000091931,ENSMUSG00000092607,ENSMUSG00000098134,ENSMUSG00000102252,ENSMUSG00000105547,ENSMUSG00000116895,ENSMUSG00000116953
query_1	TRUE	0.000763429	761	2262	409	0.180813	0.537451	HP:0000316	HP	Hypertelorism	4965	256	HP:0100886	HP,HP,HP,HP,HP,HP,HP,HP,HP,HP,HP,HP,HP,HP,HP,HP,HP,HP,HP,HP,HP,HP,HP,HP,HP,HP,HP,HP,HP,HP,HP,HP,HP,HP,HP,HP,HP,HP,HP,HP,HP,HP,HP,HP,HP,HP,HP,HP,HP,HP,HP,HP,HP,HP,HP,HP,HP,HP,HP,HP,HP,HP,HP,HP,HP,HP,HP,HP,HP,HP,HP,HP,HP,HP,HP,HP,HP,HP,HP,HP,HP,HP,HP,HP,HP,HP,HP,HP,HP,HP,HP,HP,HP,HP,HP,HP,HP,HP,HP,HP,HP,HP,HP,HP,HP,HP,HP,HP,HP,HP,HP,HP,HP,HP,HP,HP,HP,HP,HP,HP,HP,HP,HP,HP,HP,HP,HP,HP,HP,HP,HP,HP,HP,HP,HP,HP,HP,HP,HP,HP,HP,HP,HP,HP,HP,HP,HP,HP,HP,HP,HP,HP,HP,HP,HP,HP,HP,HP,HP,HP,HP,HP,HP,HP,HP,HP,HP,HP,HP,HP,HP,HP,HP,HP,HP,HP,HP,HP,HP,HP,HP,HP,HP,HP,HP,HP,HP,HP,HP,HP,HP,HP,HP,HP,HP,HP,HP,HP,HP,HP,HP,HP,HP,HP,HP,HP,HP,HP,HP,HP,HP,HP,HP,HP,HP,HP,HP,HP,HP,HP,HP,HP,HP,HP,HP,HP,HP,HP,HP,HP,HP,HP,HP,HP,HP,HP,HP,HP,HP,HP,HP,HP,HP,HP,HP,HP,HP,HP,HP,HP,HP,HP,HP,HP,HP,HP,HP,HP,HP,HP,HP,HP,HP,HP,HP,HP,HP,HP,HP,HP,HP,HP,HP,HP,HP,HP,HP,HP,HP,HP,HP,HP,HP,HP,HP,HP,HP,HP,HP,HP,HP,HP,HP,HP,HP,HP,HP,HP,HP,HP,HP,HP,HP,HP,HP,HP,HP,HP,HP,HP,HP,HP,HP,HP,HP,HP,HP,HP,HP,HP,HP,HP,HP,HP,HP,HP,HP,HP,HP,HP,HP,HP,HP,HP,HP,HP,HP,HP,HP,HP,HP,HP,HP,HP,HP,HP,HP,HP,HP,HP,HP,HP,HP,HP,HP,HP,HP,HP,HP,HP,HP,HP,HP,HP,HP,HP,HP,HP,HP,HP,HP,HP,HP,HP,HP,HP,HP,HP,HP,HP,HP,HP,HP,HP,HP,HP,HP,HP,HP,HP,HP,HP,HP,HP,HP,HP,HP,HP,HP,HP,HP,HP,HP,HP,HP,HP,HP,HP,HP	ENSMUSG00000000134,ENSMUSG00000000184,ENSMUSG00000000303,ENSMUSG00000000326,ENSMUSG00000000441,ENSMUSG00000000567,ENSMUSG00000000787,ENSMUSG00000001506,ENSMUSG00000001507,ENSMUSG00000001525,ENSMUSG00000001576,ENSMUSG00000001632,ENSMUSG00000001729,ENSMUSG00000001750,ENSMUSG00000001761,ENSMUSG00000001911,ENSMUSG00000002413,ENSMUSG00000002763,ENSMUSG00000002812,ENSMUSG00000003233,ENSMUSG00000003379,ENSMUSG00000004018,ENSMUSG00000004040,ENSMUSG00000004233,ENSMUSG00000004319,ENSMUSG00000004880,ENSMUSG00000004936,ENSMUSG00000005034,ENSMUSG00000005069,ENSMUSG00000005142,ENSMUSG00000005198,ENSMUSG00000005251,ENSMUSG00000005262,ENSMUSG00000005299,ENSMUSG00000005371,ENSMUSG00000005514,ENSMUSG00000005534,ENSMUSG00000005698,ENSMUSG00000005836,ENSMUSG00000005871,ENSMUSG00000005907,ENSMUSG00000006021,ENSMUSG00000006273,ENSMUSG00000006315,ENSMUSG00000006476,ENSMUSG00000006699,ENSMUSG00000006906,ENSMUSG00000007564,ENSMUSG00000007570,ENSMUSG00000007613,ENSMUSG00000007817,ENSMUSG00000007867,ENSMUSG00000008090,ENSMUSG00000010721,ENSMUSG00000010755,ENSMUSG00000010914,ENSMUSG00000010936,ENSMUSG00000011179,ENSMUSG00000012429,ENSMUSG00000014245,ENSMUSG00000015536,ENSMUSG00000016308,ENSMUSG00000017548,ENSMUSG00000018474,ENSMUSG00000018548,ENSMUSG00000019210,ENSMUSG00000019715,ENSMUSG00000019809,ENSMUSG00000019826,ENSMUSG00000019907,ENSMUSG00000019960,ENSMUSG00000020100,ENSMUSG00000020111,ENSMUSG00000020142,ENSMUSG00000020315,ENSMUSG00000020319,ENSMUSG00000020393,ENSMUSG00000020576,ENSMUSG00000020612,ENSMUSG00000020661,ENSMUSG00000020716,ENSMUSG00000020745,ENSMUSG00000020747,ENSMUSG00000020777,ENSMUSG00000020849,ENSMUSG00000020868,ENSMUSG00000020895,ENSMUSG00000020955,ENSMUSG00000020986,ENSMUSG00000021147,ENSMUSG00000021238,ENSMUSG00000021240,ENSMUSG00000021258,ENSMUSG00000021279,ENSMUSG00000021357,ENSMUSG00000021461,ENSMUSG00000021466,ENSMUSG00000021488,ENSMUSG00000021497,ENSMUSG00000021504,ENSMUSG00000021518,ENSMUSG00000021595,ENSMUSG00000021699,ENSMUSG00000021767,ENSMUSG00000021796,ENSMUSG00000022130,ENSMUSG00000022241,ENSMUSG00000022265,ENSMUSG00000022314,ENSMUSG00000022350,ENSMUSG00000022561,ENSMUSG00000022678,ENSMUSG00000022761,ENSMUSG00000022765,ENSMUSG00000022814,ENSMUSG00000022887,ENSMUSG00000023018,ENSMUSG00000023262,ENSMUSG00000023345,ENSMUSG00000024037,ENSMUSG00000024120,ENSMUSG00000024163,ENSMUSG00000024169,ENSMUSG00000024241,ENSMUSG00000024277,ENSMUSG00000024283,ENSMUSG00000024304,ENSMUSG00000024382,ENSMUSG00000024427,ENSMUSG00000024515,ENSMUSG00000024563,ENSMUSG00000024587,ENSMUSG00000024590,ENSMUSG00000024613,ENSMUSG00000024826,ENSMUSG00000024911,ENSMUSG00000024913,ENSMUSG00000024921,ENSMUSG00000024960,ENSMUSG00000025059,ENSMUSG00000025089,ENSMUSG00000025264,ENSMUSG00000025278,ENSMUSG00000025280,ENSMUSG00000025499,ENSMUSG00000025854,ENSMUSG00000026043,ENSMUSG00000026239,ENSMUSG00000026313,ENSMUSG00000026404,ENSMUSG00000026520,ENSMUSG00000026526,ENSMUSG00000026768,ENSMUSG00000026799,ENSMUSG00000026872,ENSMUSG00000026950,ENSMUSG00000027010,ENSMUSG00000027130,ENSMUSG00000027198,ENSMUSG00000027253,ENSMUSG00000027276,ENSMUSG00000027351,ENSMUSG00000027395,ENSMUSG00000027478,ENSMUSG00000027630,ENSMUSG00000027665,ENSMUSG00000027714,ENSMUSG00000027852,ENSMUSG00000027878,ENSMUSG00000027940,ENSMUSG00000028057,ENSMUSG00000028063,ENSMUSG00000028161,ENSMUSG00000028284,ENSMUSG00000028413,ENSMUSG00000028453,ENSMUSG00000028479,ENSMUSG00000028763,ENSMUSG00000028833,ENSMUSG00000028991,ENSMUSG00000029003,ENSMUSG00000029016,ENSMUSG00000029050,ENSMUSG00000029071,ENSMUSG00000029111,ENSMUSG00000029233,ENSMUSG00000029466,ENSMUSG00000029480,ENSMUSG00000029547,ENSMUSG00000029577,ENSMUSG00000029580,ENSMUSG00000029642,ENSMUSG00000029661,ENSMUSG00000029687,ENSMUSG00000030067,ENSMUSG00000030265,ENSMUSG00000030733,ENSMUSG00000030759,ENSMUSG00000030849,ENSMUSG00000030982,ENSMUSG00000031012,ENSMUSG00000031060,ENSMUSG00000031143,ENSMUSG00000031154,ENSMUSG00000031168,ENSMUSG00000031217,ENSMUSG00000031309,ENSMUSG00000031314,ENSMUSG00000031328,ENSMUSG00000031381,ENSMUSG00000031388,ENSMUSG00000031432,ENSMUSG00000031521,ENSMUSG00000031561,ENSMUSG00000031565,ENSMUSG00000031585,ENSMUSG00000031657,ENSMUSG00000031666,ENSMUSG00000031668,ENSMUSG00000031731,ENSMUSG00000031740,ENSMUSG00000031787,ENSMUSG00000031792,ENSMUSG00000032097,ENSMUSG00000032114,ENSMUSG00000032198,ENSMUSG00000032295,ENSMUSG00000032440,ENSMUSG00000032470,ENSMUSG00000032492,ENSMUSG00000032633,ENSMUSG00000032640,ENSMUSG00000032737,ENSMUSG00000032743,ENSMUSG00000032776,ENSMUSG00000033308,ENSMUSG00000033444,ENSMUSG00000033540,ENSMUSG00000033596,ENSMUSG00000033991,ENSMUSG00000034101,ENSMUSG00000034121,ENSMUSG00000034160,ENSMUSG00000034342,ENSMUSG00000034544,ENSMUSG00000034707,ENSMUSG00000034709,ENSMUSG00000034801,ENSMUSG00000035027,ENSMUSG00000035299,ENSMUSG00000035569,ENSMUSG00000035614,ENSMUSG00000035632,ENSMUSG00000035704,ENSMUSG00000035969,ENSMUSG00000036473,ENSMUSG00000036552,ENSMUSG00000036580,ENSMUSG00000036636,ENSMUSG00000036792,ENSMUSG00000036840,ENSMUSG00000036893,ENSMUSG00000036918,ENSMUSG00000036955,ENSMUSG00000037270,ENSMUSG00000037325,ENSMUSG00000037486,ENSMUSG00000037692,ENSMUSG00000037876,ENSMUSG00000038023,ENSMUSG00000038079,ENSMUSG00000038208,ENSMUSG00000038387,ENSMUSG00000038417,ENSMUSG00000038481,ENSMUSG00000038591,ENSMUSG00000038593,ENSMUSG00000038822,ENSMUSG00000038902,ENSMUSG00000039033,ENSMUSG00000039087,ENSMUSG00000039197,ENSMUSG00000039230,ENSMUSG00000039234,ENSMUSG00000039367,ENSMUSG00000039427,ENSMUSG00000039497,ENSMUSG00000039509,ENSMUSG00000039599,ENSMUSG00000039725,ENSMUSG00000039738,ENSMUSG00000039765,ENSMUSG00000039840,ENSMUSG00000039852,ENSMUSG00000039967,ENSMUSG00000039983,ENSMUSG00000040151,ENSMUSG00000040356,ENSMUSG00000040374,ENSMUSG00000040481,ENSMUSG00000040586,ENSMUSG00000040592,ENSMUSG00000040667,ENSMUSG00000040738,ENSMUSG00000040761,ENSMUSG00000040857,ENSMUSG00000040952,ENSMUSG00000041115,ENSMUSG00000041147,ENSMUSG00000041235,ENSMUSG00000041417,ENSMUSG00000041712,ENSMUSG00000041718,ENSMUSG00000042055,ENSMUSG00000042390,ENSMUSG00000042548,ENSMUSG00000042557,ENSMUSG00000043019,ENSMUSG00000043207,ENSMUSG00000043257,ENSMUSG00000043572,ENSMUSG00000043733,ENSMUSG00000043998,ENSMUSG00000044224,ENSMUSG00000045039,ENSMUSG00000045140,ENSMUSG00000045216,ENSMUSG00000045594,ENSMUSG00000045671,ENSMUSG00000045672,ENSMUSG00000046318,ENSMUSG00000046541,ENSMUSG00000046985,ENSMUSG00000047921,ENSMUSG00000048772,ENSMUSG00000048799,ENSMUSG00000049470,ENSMUSG00000049488,ENSMUSG00000049553,ENSMUSG00000049717,ENSMUSG00000049922,ENSMUSG00000050079,ENSMUSG00000050332,ENSMUSG00000050796,ENSMUSG00000051910,ENSMUSG00000052040,ENSMUSG00000052146,ENSMUSG00000052459,ENSMUSG00000052798,ENSMUSG00000052934,ENSMUSG00000053907,ENSMUSG00000054226,ENSMUSG00000055024,ENSMUSG00000055612,ENSMUSG00000056536,ENSMUSG00000056537,ENSMUSG00000056763,ENSMUSG00000057130,ENSMUSG00000057406,ENSMUSG00000057522,ENSMUSG00000058126,ENSMUSG00000058454,ENSMUSG00000058756,ENSMUSG00000058886,ENSMUSG00000059291,ENSMUSG00000059409,ENSMUSG00000059439,ENSMUSG00000060098,ENSMUSG00000060938,ENSMUSG00000061132,ENSMUSG00000061477,ENSMUSG00000061787,ENSMUSG00000062825,ENSMUSG00000062997,ENSMUSG00000063316,ENSMUSG00000063659,ENSMUSG00000064128,ENSMUSG00000066643,ENSMUSG00000067288,ENSMUSG00000067567,ENSMUSG00000069539,ENSMUSG00000070576,ENSMUSG00000070808,ENSMUSG00000071649,ENSMUSG00000072235,ENSMUSG00000072582,ENSMUSG00000073792,ENSMUSG00000073876,ENSMUSG00000073889,ENSMUSG00000074227,ENSMUSG00000074698,ENSMUSG00000074746,ENSMUSG00000074916,ENSMUSG00000076937,ENSMUSG00000078193,ENSMUSG00000078622,ENSMUSG00000078735,ENSMUSG00000078789,ENSMUSG00000079104,ENSMUSG00000079469,ENSMUSG00000079487,ENSMUSG00000089704,ENSMUSG00000091931,ENSMUSG00000092607,ENSMUSG00000098134,ENSMUSG00000102252,ENSMUSG00000105547,ENSMUSG00000116895,ENSMUSG00000116953
query_1	TRUE	0.000953594	187	2262	118	0.0521662	0.631016	HP:0002126	HP	Polymicrogyria	4965	1563	HP:0002536	HP,HP,HP,HP,HP,HP,HP,HP,HP,HP,HP,HP,HP,HP,HP,HP,HP,HP,HP,HP,HP,HP,HP,HP,HP,HP,HP,HP,HP,HP,HP,HP,HP,HP,HP,HP,HP,HP,HP,HP,HP,HP,HP,HP,HP,HP,HP,HP,HP,HP,HP,HP,HP,HP,HP,HP,HP,HP,HP,HP,HP,HP,HP,HP,HP,HP,HP,HP,HP,HP,HP,HP,HP,HP,HP,HP,HP,HP,HP,HP,HP,HP,HP,HP,HP,HP,HP,HP,HP,HP,HP,HP,HP,HP,HP,HP,HP,HP,HP,HP,HP,HP,HP,HP,HP,HP,HP,HP,HP,HP,HP,HP,HP,HP,HP,HP,HP,HP	ENSMUSG00000000184,ENSMUSG00000001435,ENSMUSG00000001525,ENSMUSG00000001761,ENSMUSG00000001847,ENSMUSG00000002763,ENSMUSG00000003464,ENSMUSG00000003549,ENSMUSG00000004383,ENSMUSG00000005069,ENSMUSG00000005907,ENSMUSG00000006273,ENSMUSG00000006641,ENSMUSG00000009828,ENSMUSG00000010057,ENSMUSG00000011179,ENSMUSG00000014773,ENSMUSG00000016487,ENSMUSG00000017548,ENSMUSG00000018707,ENSMUSG00000019210,ENSMUSG00000019809,ENSMUSG00000019907,ENSMUSG00000020111,ENSMUSG00000020283,ENSMUSG00000020289,ENSMUSG00000021273,ENSMUSG00000021466,ENSMUSG00000021638,ENSMUSG00000022064,ENSMUSG00000022428,ENSMUSG00000022765,ENSMUSG00000022911,ENSMUSG00000022961,ENSMUSG00000024163,ENSMUSG00000024926,ENSMUSG00000025280,ENSMUSG00000026043,ENSMUSG00000026526,ENSMUSG00000026872,ENSMUSG00000026925,ENSMUSG00000027378,ENSMUSG00000027465,ENSMUSG00000027665,ENSMUSG00000027883,ENSMUSG00000028102,ENSMUSG00000028414,ENSMUSG00000028607,ENSMUSG00000028700,ENSMUSG00000028975,ENSMUSG00000028991,ENSMUSG00000029047,ENSMUSG00000029064,ENSMUSG00000029233,ENSMUSG00000029480,ENSMUSG00000029580,ENSMUSG00000029790,ENSMUSG00000030107,ENSMUSG00000031095,ENSMUSG00000031299,ENSMUSG00000031349,ENSMUSG00000031393,ENSMUSG00000031502,ENSMUSG00000031503,ENSMUSG00000031785,ENSMUSG00000031787,ENSMUSG00000031913,ENSMUSG00000032121,ENSMUSG00000032198,ENSMUSG00000032295,ENSMUSG00000032743,ENSMUSG00000034121,ENSMUSG00000034126,ENSMUSG00000034620,ENSMUSG00000035614,ENSMUSG00000036104,ENSMUSG00000036473,ENSMUSG00000036552,ENSMUSG00000036955,ENSMUSG00000037020,ENSMUSG00000037251,ENSMUSG00000037933,ENSMUSG00000038023,ENSMUSG00000038079,ENSMUSG00000038417,ENSMUSG00000038593,ENSMUSG00000039242,ENSMUSG00000039254,ENSMUSG00000039318,ENSMUSG00000039523,ENSMUSG00000039725,ENSMUSG00000039952,ENSMUSG00000040374,ENSMUSG00000041720,ENSMUSG00000042557,ENSMUSG00000043153,ENSMUSG00000045136,ENSMUSG00000047407,ENSMUSG00000047454,ENSMUSG00000047539,ENSMUSG00000048799,ENSMUSG00000049287,ENSMUSG00000049488,ENSMUSG00000050043,ENSMUSG00000052459,ENSMUSG00000056763,ENSMUSG00000062590,ENSMUSG00000062825,ENSMUSG00000066235,ENSMUSG00000067825,ENSMUSG00000068856,ENSMUSG00000070284,ENSMUSG00000070576,ENSMUSG00000072235,ENSMUSG00000079469,ENSMUSG00000102252,ENSMUSG00000116895,ENSMUSG00000116953
query_1	TRUE	0.00101281	111	2262	76	0.0335986	0.684685	HP:0002169	HP	Clonus	4965	1597	c("HP:0001347", "HP:0004305")	HP,HP,HP,HP,HP,HP,HP,HP,HP,HP,HP,HP,HP,HP,HP,HP,HP,HP,HP,HP,HP,HP,HP,HP,HP,HP,HP,HP,HP,HP,HP,HP,HP,HP,HP,HP,HP,HP,HP,HP,HP,HP,HP,HP,HP,HP,HP,HP,HP,HP,HP,HP,HP,HP,HP,HP,HP,HP,HP,HP,HP,HP,HP,HP,HP,HP,HP,HP,HP,HP,HP,HP,HP,HP,HP,HP	ENSMUSG00000000148,ENSMUSG00000001173,ENSMUSG00000007655,ENSMUSG00000010755,ENSMUSG00000013539,ENSMUSG00000015711,ENSMUSG00000017721,ENSMUSG00000018820,ENSMUSG00000020111,ENSMUSG00000020142,ENSMUSG00000020315,ENSMUSG00000021666,ENSMUSG00000021929,ENSMUSG00000022094,ENSMUSG00000022234,ENSMUSG00000022350,ENSMUSG00000022940,ENSMUSG00000022982,ENSMUSG00000024068,ENSMUSG00000024590,ENSMUSG00000024862,ENSMUSG00000024942,ENSMUSG00000025198,ENSMUSG00000026024,ENSMUSG00000026170,ENSMUSG00000026281,ENSMUSG00000027363,ENSMUSG00000027822,ENSMUSG00000027889,ENSMUSG00000028412,ENSMUSG00000028437,ENSMUSG00000028452,ENSMUSG00000028467,ENSMUSG00000028542,ENSMUSG00000028700,ENSMUSG00000029104,ENSMUSG00000029163,ENSMUSG00000029173,ENSMUSG00000030795,ENSMUSG00000031007,ENSMUSG00000031333,ENSMUSG00000031378,ENSMUSG00000031432,ENSMUSG00000031482,ENSMUSG00000031483,ENSMUSG00000031600,ENSMUSG00000031785,ENSMUSG00000031935,ENSMUSG00000031960,ENSMUSG00000032067,ENSMUSG00000032536,ENSMUSG00000033965,ENSMUSG00000034126,ENSMUSG00000035472,ENSMUSG00000035969,ENSMUSG00000036078,ENSMUSG00000036580,ENSMUSG00000037251,ENSMUSG00000037949,ENSMUSG00000038280,ENSMUSG00000039254,ENSMUSG00000039318,ENSMUSG00000039615,ENSMUSG00000041720,ENSMUSG00000042389,ENSMUSG00000042632,ENSMUSG00000043535,ENSMUSG00000047735,ENSMUSG00000048007,ENSMUSG00000062797,ENSMUSG00000066440,ENSMUSG00000070284,ENSMUSG00000074657,ENSMUSG00000075703,ENSMUSG00000079104,ENSMUSG00000096054
query_1	TRUE	0.00104311	299	2262	177	0.0782493	0.591973	HP:0003690	HP	Limb muscle weakness	4965	2620	c("HP:0001324", "HP:0009127")	HP,HP,HP,HP,HP,HP,HP,HP,HP,HP,HP,HP,HP,HP,HP,HP,HP,HP,HP,HP,HP,HP,HP,HP,HP,HP,HP,HP,HP,HP,HP,HP,HP,HP,HP,HP,HP,HP,HP,HP,HP,HP,HP,HP,HP,HP,HP,HP,HP,HP,HP,HP,HP,HP,HP,HP,HP,HP,HP,HP,HP,HP,HP,HP,HP,HP,HP,HP,HP,HP,HP,HP,HP,HP,HP,HP,HP,HP,HP,HP,HP,HP,HP,HP,HP,HP,HP,HP,HP,HP,HP,HP,HP,HP,HP,HP,HP,HP,HP,HP,HP,HP,HP,HP,HP,HP,HP,HP,HP,HP,HP,HP,HP,HP,HP,HP,HP,HP,HP,HP,HP,HP,HP,HP,HP,HP,HP,HP,HP,HP,HP,HP,HP,HP,HP,HP,HP,HP,HP,HP,HP,HP,HP,HP,HP,HP,HP,HP,HP,HP,HP,HP,HP,HP,HP,HP,HP,HP,HP,HP,HP,HP,HP,HP,HP,HP,HP,HP,HP,HP,HP,HP,HP,HP,HP,HP,HP	ENSMUSG00000000902,ENSMUSG00000001119,ENSMUSG00000001150,ENSMUSG00000001380,ENSMUSG00000001576,ENSMUSG00000001729,ENSMUSG00000001761,ENSMUSG00000001964,ENSMUSG00000002963,ENSMUSG00000003123,ENSMUSG00000003528,ENSMUSG00000004085,ENSMUSG00000004565,ENSMUSG00000004880,ENSMUSG00000004951,ENSMUSG00000005125,ENSMUSG00000006641,ENSMUSG00000007655,ENSMUSG00000009073,ENSMUSG00000009614,ENSMUSG00000011148,ENSMUSG00000013878,ENSMUSG00000014554,ENSMUSG00000015837,ENSMUSG00000018217,ENSMUSG00000018707,ENSMUSG00000018770,ENSMUSG00000018820,ENSMUSG00000019055,ENSMUSG00000019433,ENSMUSG00000019528,ENSMUSG00000019726,ENSMUSG00000020003,ENSMUSG00000020241,ENSMUSG00000020267,ENSMUSG00000020593,ENSMUSG00000020697,ENSMUSG00000020716,ENSMUSG00000020718,ENSMUSG00000020777,ENSMUSG00000021036,ENSMUSG00000021177,ENSMUSG00000021611,ENSMUSG00000021645,ENSMUSG00000021665,ENSMUSG00000021866,ENSMUSG00000021900,ENSMUSG00000021901,ENSMUSG00000021929,ENSMUSG00000022194,ENSMUSG00000022292,ENSMUSG00000022305,ENSMUSG00000022350,ENSMUSG00000022560,ENSMUSG00000022565,ENSMUSG00000022615,ENSMUSG00000022742,ENSMUSG00000022757,ENSMUSG00000022788,ENSMUSG00000023092,ENSMUSG00000024068,ENSMUSG00000024527,ENSMUSG00000024759,ENSMUSG00000024941,ENSMUSG00000024942,ENSMUSG00000025209,ENSMUSG00000025224,ENSMUSG00000025348,ENSMUSG00000025509,ENSMUSG00000025579,ENSMUSG00000025815,ENSMUSG00000025980,ENSMUSG00000026170,ENSMUSG00000026203,ENSMUSG00000026208,ENSMUSG00000026500,ENSMUSG00000026664,ENSMUSG00000026792,ENSMUSG00000026950,ENSMUSG00000027130,ENSMUSG00000027227,ENSMUSG00000027253,ENSMUSG00000027276,ENSMUSG00000027478,ENSMUSG00000027665,ENSMUSG00000027820,ENSMUSG00000027822,ENSMUSG00000027940,ENSMUSG00000027951,ENSMUSG00000028063,ENSMUSG00000028158,ENSMUSG00000028437,ENSMUSG00000028452,ENSMUSG00000028467,ENSMUSG00000028479,ENSMUSG00000028763,ENSMUSG00000028811,ENSMUSG00000029009,ENSMUSG00000029020,ENSMUSG00000029064,ENSMUSG00000029163,ENSMUSG00000029713,ENSMUSG00000029777,ENSMUSG00000030095,ENSMUSG00000030269,ENSMUSG00000030337,ENSMUSG00000030739,ENSMUSG00000031378,ENSMUSG00000031483,ENSMUSG00000031591,ENSMUSG00000031633,ENSMUSG00000031960,ENSMUSG00000032060,ENSMUSG00000032126,ENSMUSG00000032388,ENSMUSG00000032679,ENSMUSG00000033161,ENSMUSG00000033933,ENSMUSG00000034055,ENSMUSG00000034064,ENSMUSG00000034543,ENSMUSG00000035139,ENSMUSG00000035472,ENSMUSG00000035765,ENSMUSG00000035772,ENSMUSG00000035824,ENSMUSG00000036078,ENSMUSG00000036580,ENSMUSG00000037679,ENSMUSG00000037697,ENSMUSG00000037933,ENSMUSG00000037935,ENSMUSG00000038371,ENSMUSG00000039176,ENSMUSG00000039254,ENSMUSG00000039623,ENSMUSG00000041548,ENSMUSG00000041671,ENSMUSG00000041720,ENSMUSG00000041936,ENSMUSG00000042046,ENSMUSG00000043153,ENSMUSG00000045103,ENSMUSG00000046230,ENSMUSG00000046532,ENSMUSG00000047797,ENSMUSG00000048126,ENSMUSG00000048351,ENSMUSG00000049287,ENSMUSG00000049422,ENSMUSG00000049686,ENSMUSG00000051675,ENSMUSG00000052557,ENSMUSG00000052752,ENSMUSG00000056536,ENSMUSG00000058126,ENSMUSG00000058806,ENSMUSG00000059447,ENSMUSG00000061313,ENSMUSG00000062729,ENSMUSG00000062929,ENSMUSG00000062937,ENSMUSG00000063077,ENSMUSG00000063275,ENSMUSG00000063450,ENSMUSG00000066440,ENSMUSG00000069539,ENSMUSG00000070284,ENSMUSG00000070348,ENSMUSG00000071337,ENSMUSG00000072082,ENSMUSG00000074657,ENSMUSG00000079037,ENSMUSG00000079477,ENSMUSG00000091780,ENSMUSG00000096054,ENSMUSG00000109511
query_1	TRUE	0.0010445	612	2262	335	0.148099	0.547386	HP:0025354	HP	Abnormal cellular phenotype	4965	9793	HP:0000118	HP,HP,HP,HP,HP,HP,HP,HP,HP,HP,HP,HP,HP,HP,HP,HP,HP,HP,HP,HP,HP,HP,HP,HP,HP,HP,HP,HP,HP,HP,HP,HP,HP,HP,HP,HP,HP,HP,HP,HP,HP,HP,HP,HP,HP,HP,HP,HP,HP,HP,HP,HP,HP,HP,HP,HP,HP,HP,HP,HP,HP,HP,HP,HP,HP,HP,HP,HP,HP,HP,HP,HP,HP,HP,HP,HP,HP,HP,HP,HP,HP,HP,HP,HP,HP,HP,HP,HP,HP,HP,HP,HP,HP,HP,HP,HP,HP,HP,HP,HP,HP,HP,HP,HP,HP,HP,HP,HP,HP,HP,HP,HP,HP,HP,HP,HP,HP,HP,HP,HP,HP,HP,HP,HP,HP,HP,HP,HP,HP,HP,HP,HP,HP,HP,HP,HP,HP,HP,HP,HP,HP,HP,HP,HP,HP,HP,HP,HP,HP,HP,HP,HP,HP,HP,HP,HP,HP,HP,HP,HP,HP,HP,HP,HP,HP,HP,HP,HP,HP,HP,HP,HP,HP,HP,HP,HP,HP,HP,HP,HP,HP,HP,HP,HP,HP,HP,HP,HP,HP,HP,HP,HP,HP,HP,HP,HP,HP,HP,HP,HP,HP,HP,HP,HP,HP,HP,HP,HP,HP,HP,HP,HP,HP,HP,HP,HP,HP,HP,HP,HP,HP,HP,HP,HP,HP,HP,HP,HP,HP,HP,HP,HP,HP,HP,HP,HP,HP,HP,HP,HP,HP,HP,HP,HP,HP,HP,HP,HP,HP,HP,HP,HP,HP,HP,HP,HP,HP,HP,HP,HP,HP,HP,HP,HP,HP,HP,HP,HP,HP,HP,HP,HP,HP,HP,HP,HP,HP,HP,HP,HP,HP,HP,HP,HP,HP,HP,HP,HP,HP,HP,HP,HP,HP,HP,HP,HP,HP,HP,HP,HP,HP,HP,HP,HP,HP,HP,HP,HP,HP,HP,HP,HP,HP,HP,HP,HP,HP,HP,HP,HP,HP,HP,HP,HP,HP,HP,HP,HP,HP,HP,HP,HP,HP,HP,HP	ENSMUSG00000000088,ENSMUSG00000000168,ENSMUSG00000000171,ENSMUSG00000000326,ENSMUSG00000000399,ENSMUSG00000000751,ENSMUSG00000000791,ENSMUSG00000000826,ENSMUSG00000000902,ENSMUSG00000000958,ENSMUSG00000001173,ENSMUSG00000001506,ENSMUSG00000001729,ENSMUSG00000001761,ENSMUSG00000001983,ENSMUSG00000002109,ENSMUSG00000002814,ENSMUSG00000003072,ENSMUSG00000003379,ENSMUSG00000003527,ENSMUSG00000003531,ENSMUSG00000004018,ENSMUSG00000004040,ENSMUSG00000004044,ENSMUSG00000004221,ENSMUSG00000004567,ENSMUSG00000004626,ENSMUSG00000004880,ENSMUSG00000005069,ENSMUSG00000005125,ENSMUSG00000005142,ENSMUSG00000005262,ENSMUSG00000005354,ENSMUSG00000005510,ENSMUSG00000005774,ENSMUSG00000005779,ENSMUSG00000005949,ENSMUSG00000006641,ENSMUSG00000007570,ENSMUSG00000007589,ENSMUSG00000007610,ENSMUSG00000009073,ENSMUSG00000009863,ENSMUSG00000010755,ENSMUSG00000010914,ENSMUSG00000012429,ENSMUSG00000012535,ENSMUSG00000013736,ENSMUSG00000014074,ENSMUSG00000014554,ENSMUSG00000015112,ENSMUSG00000015340,ENSMUSG00000015747,ENSMUSG00000015837,ENSMUSG00000015839,ENSMUSG00000017188,ENSMUSG00000017721,ENSMUSG00000018900,ENSMUSG00000019087,ENSMUSG00000019528,ENSMUSG00000019826,ENSMUSG00000019863,ENSMUSG00000020115,ENSMUSG00000020153,ENSMUSG00000020275,ENSMUSG00000020380,ENSMUSG00000020464,ENSMUSG00000020697,ENSMUSG00000020718,ENSMUSG00000020829,ENSMUSG00000020843,ENSMUSG00000020919,ENSMUSG00000021048,ENSMUSG00000021102,ENSMUSG00000021461,ENSMUSG00000021611,ENSMUSG00000021615,ENSMUSG00000021646,ENSMUSG00000021686,ENSMUSG00000021748,ENSMUSG00000021764,ENSMUSG00000021823,ENSMUSG00000021901,ENSMUSG00000021948,ENSMUSG00000022110,ENSMUSG00000022241,ENSMUSG00000022292,ENSMUSG00000022354,ENSMUSG00000022386,ENSMUSG00000022450,ENSMUSG00000022488,ENSMUSG00000022551,ENSMUSG00000022615,ENSMUSG00000022673,ENSMUSG00000022685,ENSMUSG00000022789,ENSMUSG00000022797,ENSMUSG00000022814,ENSMUSG00000022961,ENSMUSG00000023150,ENSMUSG00000023723,ENSMUSG00000024099,ENSMUSG00000024120,ENSMUSG00000024127,ENSMUSG00000024131,ENSMUSG00000024208,ENSMUSG00000024327,ENSMUSG00000024338,ENSMUSG00000024349,ENSMUSG00000024382,ENSMUSG00000024527,ENSMUSG00000024778,ENSMUSG00000024927,ENSMUSG00000025078,ENSMUSG00000025209,ENSMUSG00000025225,ENSMUSG00000025260,ENSMUSG00000025395,ENSMUSG00000025465,ENSMUSG00000025509,ENSMUSG00000025792,ENSMUSG00000025860,ENSMUSG00000025968,ENSMUSG00000026029,ENSMUSG00000026048,ENSMUSG00000026104,ENSMUSG00000026112,ENSMUSG00000026150,ENSMUSG00000026162,ENSMUSG00000026170,ENSMUSG00000026172,ENSMUSG00000026260,ENSMUSG00000026317,ENSMUSG00000026500,ENSMUSG00000026648,ENSMUSG00000026812,ENSMUSG00000026872,ENSMUSG00000026895,ENSMUSG00000026896,ENSMUSG00000026950,ENSMUSG00000027199,ENSMUSG00000027366,ENSMUSG00000027384,ENSMUSG00000027424,ENSMUSG00000027429,ENSMUSG00000027478,ENSMUSG00000027562,ENSMUSG00000027618,ENSMUSG00000027649,ENSMUSG00000027665,ENSMUSG00000027710,ENSMUSG00000027742,ENSMUSG00000027774,ENSMUSG00000027809,ENSMUSG00000027852,ENSMUSG00000027947,ENSMUSG00000027984,ENSMUSG00000028062,ENSMUSG00000028063,ENSMUSG00000028163,ENSMUSG00000028165,ENSMUSG00000028191,ENSMUSG00000028224,ENSMUSG00000028261,ENSMUSG00000028292,ENSMUSG00000028300,ENSMUSG00000028329,ENSMUSG00000028452,ENSMUSG00000028453,ENSMUSG00000028479,ENSMUSG00000028599,ENSMUSG00000028607,ENSMUSG00000028633,ENSMUSG00000028645,ENSMUSG00000028653,ENSMUSG00000028792,ENSMUSG00000028991,ENSMUSG00000029003,ENSMUSG00000029368,ENSMUSG00000029426,ENSMUSG00000029536,ENSMUSG00000029557,ENSMUSG00000029591,ENSMUSG00000029605,ENSMUSG00000029676,ENSMUSG00000029771,ENSMUSG00000029993,ENSMUSG00000030036,ENSMUSG00000030057,ENSMUSG00000030094,ENSMUSG00000030265,ENSMUSG00000030528,ENSMUSG00000030614,ENSMUSG00000030647,ENSMUSG00000030739,ENSMUSG00000030748,ENSMUSG00000030795,ENSMUSG00000030871,ENSMUSG00000030894,ENSMUSG00000031007,ENSMUSG00000031207,ENSMUSG00000031232,ENSMUSG00000031299,ENSMUSG00000031304,ENSMUSG00000031328,ENSMUSG00000031393,ENSMUSG00000031537,ENSMUSG00000031585,ENSMUSG00000031591,ENSMUSG00000031633,ENSMUSG00000031818,ENSMUSG00000031928,ENSMUSG00000031969,ENSMUSG00000032115,ENSMUSG00000032175,ENSMUSG00000032245,ENSMUSG00000032314,ENSMUSG00000032591,ENSMUSG00000032602,ENSMUSG00000032609,ENSMUSG00000033170,ENSMUSG00000033220,ENSMUSG00000033596,ENSMUSG00000033991,ENSMUSG00000034110,ENSMUSG00000034442,ENSMUSG00000034707,ENSMUSG00000034845,ENSMUSG00000035142,ENSMUSG00000035824,ENSMUSG00000035845,ENSMUSG00000035992,ENSMUSG00000036120,ENSMUSG00000036199,ENSMUSG00000036615,ENSMUSG00000036636,ENSMUSG00000036918,ENSMUSG00000037216,ENSMUSG00000037260,ENSMUSG00000037355,ENSMUSG00000037706,ENSMUSG00000037787,ENSMUSG00000037876,ENSMUSG00000037916,ENSMUSG00000037935,ENSMUSG00000038374,ENSMUSG00000039047,ENSMUSG00000039048,ENSMUSG00000039087,ENSMUSG00000039176,ENSMUSG00000039354,ENSMUSG00000039367,ENSMUSG00000039738,ENSMUSG00000039840,ENSMUSG00000039842,ENSMUSG00000040018,ENSMUSG00000040033,ENSMUSG00000040048,ENSMUSG00000040270,ENSMUSG00000040356,ENSMUSG00000040410,ENSMUSG00000040592,ENSMUSG00000040888,ENSMUSG00000040943,ENSMUSG00000041147,ENSMUSG00000041417,ENSMUSG00000041426,ENSMUSG00000041459,ENSMUSG00000041939,ENSMUSG00000042605,ENSMUSG00000043207,ENSMUSG00000043535,ENSMUSG00000043998,ENSMUSG00000045100,ENSMUSG00000045160,ENSMUSG00000046034,ENSMUSG00000046318,ENSMUSG00000046573,ENSMUSG00000047735,ENSMUSG00000048007,ENSMUSG00000049287,ENSMUSG00000049422,ENSMUSG00000049717,ENSMUSG00000049922,ENSMUSG00000050229,ENSMUSG00000050312,ENSMUSG00000050323,ENSMUSG00000051495,ENSMUSG00000051671,ENSMUSG00000052085,ENSMUSG00000052593,ENSMUSG00000052738,ENSMUSG00000052752,ENSMUSG00000052776,ENSMUSG00000053477,ENSMUSG00000053897,ENSMUSG00000054051,ENSMUSG00000054387,ENSMUSG00000054889,ENSMUSG00000055612,ENSMUSG00000056131,ENSMUSG00000056228,ENSMUSG00000056394,ENSMUSG00000059183,ENSMUSG00000059363,ENSMUSG00000059552,ENSMUSG00000059842,ENSMUSG00000059883,ENSMUSG00000061130,ENSMUSG00000061132,ENSMUSG00000061904,ENSMUSG00000062627,ENSMUSG00000062908,ENSMUSG00000063652,ENSMUSG00000063882,ENSMUSG00000063884,ENSMUSG00000064345,ENSMUSG00000064370,ENSMUSG00000065947,ENSMUSG00000066861,ENSMUSG00000068417,ENSMUSG00000069844,ENSMUSG00000070034,ENSMUSG00000070348,ENSMUSG00000073139,ENSMUSG00000074698,ENSMUSG00000075284,ENSMUSG00000075419,ENSMUSG00000076937,ENSMUSG00000091780,ENSMUSG00000096727,ENSMUSG00000097328,ENSMUSG00000098134,ENSMUSG00000105547,ENSMUSG00000115338
query_1	TRUE	0.00117066	480	2262	269	0.118921	0.560417	HP:0001629	HP	Ventricular septal defect	4965	1185	HP:0010438	HP,HP,HP,HP,HP,HP,HP,HP,HP,HP,HP,HP,HP,HP,HP,HP,HP,HP,HP,HP,HP,HP,HP,HP,HP,HP,HP,HP,HP,HP,HP,HP,HP,HP,HP,HP,HP,HP,HP,HP,HP,HP,HP,HP,HP,HP,HP,HP,HP,HP,HP,HP,HP,HP,HP,HP,HP,HP,HP,HP,HP,HP,HP,HP,HP,HP,HP,HP,HP,HP,HP,HP,HP,HP,HP,HP,HP,HP,HP,HP,HP,HP,HP,HP,HP,HP,HP,HP,HP,HP,HP,HP,HP,HP,HP,HP,HP,HP,HP,HP,HP,HP,HP,HP,HP,HP,HP,HP,HP,HP,HP,HP,HP,HP,HP,HP,HP,HP,HP,HP,HP,HP,HP,HP,HP,HP,HP,HP,HP,HP,HP,HP,HP,HP,HP,HP,HP,HP,HP,HP,HP,HP,HP,HP,HP,HP,HP,HP,HP,HP,HP,HP,HP,HP,HP,HP,HP,HP,HP,HP,HP,HP,HP,HP,HP,HP,HP,HP,HP,HP,HP,HP,HP,HP,HP,HP,HP,HP,HP,HP,HP,HP,HP,HP,HP,HP,HP,HP,HP,HP,HP,HP,HP,HP,HP,HP,HP,HP,HP,HP,HP,HP,HP,HP,HP,HP,HP,HP,HP,HP,HP,HP,HP,HP,HP,HP,HP,HP,HP,HP,HP,HP,HP,HP,HP,HP,HP,HP,HP,HP,HP,HP,HP,HP,HP,HP,HP,HP,HP,HP,HP,HP,HP,HP,HP,HP,HP,HP,HP,HP,HP,HP,HP,HP,HP,HP,HP,HP,HP,HP,HP,HP,HP,HP,HP,HP,HP,HP,HP	ENSMUSG00000000184,ENSMUSG00000000326,ENSMUSG00000000399,ENSMUSG00000000743,ENSMUSG00000000902,ENSMUSG00000000957,ENSMUSG00000001750,ENSMUSG00000001847,ENSMUSG00000001911,ENSMUSG00000001983,ENSMUSG00000002413,ENSMUSG00000002524,ENSMUSG00000002728,ENSMUSG00000002748,ENSMUSG00000002763,ENSMUSG00000002963,ENSMUSG00000003233,ENSMUSG00000003464,ENSMUSG00000003527,ENSMUSG00000003531,ENSMUSG00000004880,ENSMUSG00000004936,ENSMUSG00000005034,ENSMUSG00000005069,ENSMUSG00000005262,ENSMUSG00000005299,ENSMUSG00000005373,ENSMUSG00000005374,ENSMUSG00000005378,ENSMUSG00000005469,ENSMUSG00000005510,ENSMUSG00000005534,ENSMUSG00000005836,ENSMUSG00000005907,ENSMUSG00000006134,ENSMUSG00000006906,ENSMUSG00000007880,ENSMUSG00000008090,ENSMUSG00000009681,ENSMUSG00000010755,ENSMUSG00000010936,ENSMUSG00000011158,ENSMUSG00000012429,ENSMUSG00000014245,ENSMUSG00000015755,ENSMUSG00000015942,ENSMUSG00000016308,ENSMUSG00000016409,ENSMUSG00000016487,ENSMUSG00000018166,ENSMUSG00000019082,ENSMUSG00000019194,ENSMUSG00000019370,ENSMUSG00000019809,ENSMUSG00000019984,ENSMUSG00000020051,ENSMUSG00000020100,ENSMUSG00000020111,ENSMUSG00000020153,ENSMUSG00000020283,ENSMUSG00000020315,ENSMUSG00000020525,ENSMUSG00000020661,ENSMUSG00000020716,ENSMUSG00000020747,ENSMUSG00000020868,ENSMUSG00000020929,ENSMUSG00000021038,ENSMUSG00000021147,ENSMUSG00000021178,ENSMUSG00000021357,ENSMUSG00000021461,ENSMUSG00000021488,ENSMUSG00000021546,ENSMUSG00000021715,ENSMUSG00000021764,ENSMUSG00000021767,ENSMUSG00000021901,ENSMUSG00000021944,ENSMUSG00000021957,ENSMUSG00000022130,ENSMUSG00000022241,ENSMUSG00000022314,ENSMUSG00000022350,ENSMUSG00000022761,ENSMUSG00000022814,ENSMUSG00000022887,ENSMUSG00000022897,ENSMUSG00000022940,ENSMUSG00000022961,ENSMUSG00000023018,ENSMUSG00000023079,ENSMUSG00000024042,ENSMUSG00000024099,ENSMUSG00000024241,ENSMUSG00000024283,ENSMUSG00000024382,ENSMUSG00000024515,ENSMUSG00000024563,ENSMUSG00000024597,ENSMUSG00000024826,ENSMUSG00000024853,ENSMUSG00000024911,ENSMUSG00000024913,ENSMUSG00000024926,ENSMUSG00000025034,ENSMUSG00000025264,ENSMUSG00000025278,ENSMUSG00000025369,ENSMUSG00000025465,ENSMUSG00000025499,ENSMUSG00000025791,ENSMUSG00000025862,ENSMUSG00000025899,ENSMUSG00000025968,ENSMUSG00000026131,ENSMUSG00000026260,ENSMUSG00000026404,ENSMUSG00000026798,ENSMUSG00000026842,ENSMUSG00000026872,ENSMUSG00000026923,ENSMUSG00000027198,ENSMUSG00000027210,ENSMUSG00000027276,ENSMUSG00000027384,ENSMUSG00000027665,ENSMUSG00000027679,ENSMUSG00000027695,ENSMUSG00000027742,ENSMUSG00000027878,ENSMUSG00000028030,ENSMUSG00000028057,ENSMUSG00000028102,ENSMUSG00000028284,ENSMUSG00000028540,ENSMUSG00000028643,ENSMUSG00000028811,ENSMUSG00000028975,ENSMUSG00000029047,ENSMUSG00000029469,ENSMUSG00000029577,ENSMUSG00000029635,ENSMUSG00000029713,ENSMUSG00000030123,ENSMUSG00000030265,ENSMUSG00000030452,ENSMUSG00000030551,ENSMUSG00000030647,ENSMUSG00000030801,ENSMUSG00000030849,ENSMUSG00000031012,ENSMUSG00000031077,ENSMUSG00000031143,ENSMUSG00000031154,ENSMUSG00000031157,ENSMUSG00000031221,ENSMUSG00000031299,ENSMUSG00000031388,ENSMUSG00000031540,ENSMUSG00000031565,ENSMUSG00000031585,ENSMUSG00000031644,ENSMUSG00000031740,ENSMUSG00000031922,ENSMUSG00000032096,ENSMUSG00000032114,ENSMUSG00000032187,ENSMUSG00000033237,ENSMUSG00000033444,ENSMUSG00000033554,ENSMUSG00000033991,ENSMUSG00000034269,ENSMUSG00000034290,ENSMUSG00000034774,ENSMUSG00000034801,ENSMUSG00000034832,ENSMUSG00000035011,ENSMUSG00000035198,ENSMUSG00000035202,ENSMUSG00000035245,ENSMUSG00000035299,ENSMUSG00000035325,ENSMUSG00000035569,ENSMUSG00000035704,ENSMUSG00000035845,ENSMUSG00000036098,ENSMUSG00000036199,ENSMUSG00000036339,ENSMUSG00000036473,ENSMUSG00000036918,ENSMUSG00000036955,ENSMUSG00000037216,ENSMUSG00000037286,ENSMUSG00000037646,ENSMUSG00000037876,ENSMUSG00000037916,ENSMUSG00000037935,ENSMUSG00000038023,ENSMUSG00000038368,ENSMUSG00000038374,ENSMUSG00000038417,ENSMUSG00000038462,ENSMUSG00000038564,ENSMUSG00000038733,ENSMUSG00000038773,ENSMUSG00000039033,ENSMUSG00000039048,ENSMUSG00000039087,ENSMUSG00000039367,ENSMUSG00000039632,ENSMUSG00000039852,ENSMUSG00000039910,ENSMUSG00000039983,ENSMUSG00000040018,ENSMUSG00000040356,ENSMUSG00000040363,ENSMUSG00000040374,ENSMUSG00000040550,ENSMUSG00000040557,ENSMUSG00000040761,ENSMUSG00000040918,ENSMUSG00000040952,ENSMUSG00000041133,ENSMUSG00000041235,ENSMUSG00000041319,ENSMUSG00000041712,ENSMUSG00000041720,ENSMUSG00000042548,ENSMUSG00000043733,ENSMUSG00000043998,ENSMUSG00000046159,ENSMUSG00000046318,ENSMUSG00000046985,ENSMUSG00000048772,ENSMUSG00000049470,ENSMUSG00000050323,ENSMUSG00000050332,ENSMUSG00000050796,ENSMUSG00000052146,ENSMUSG00000052533,ENSMUSG00000052798,ENSMUSG00000054199,ENSMUSG00000055024,ENSMUSG00000055932,ENSMUSG00000057130,ENSMUSG00000057406,ENSMUSG00000057530,ENSMUSG00000058454,ENSMUSG00000059183,ENSMUSG00000059291,ENSMUSG00000059409,ENSMUSG00000060938,ENSMUSG00000061393,ENSMUSG00000061477,ENSMUSG00000061787,ENSMUSG00000062997,ENSMUSG00000063316,ENSMUSG00000064370,ENSMUSG00000066037,ENSMUSG00000067288,ENSMUSG00000067567,ENSMUSG00000067825,ENSMUSG00000068856,ENSMUSG00000078193,ENSMUSG00000078440,ENSMUSG00000078789,ENSMUSG00000079487,ENSMUSG00000098134
query_1	TRUE	0.00124586	227	2262	139	0.06145	0.612335	HP:0000280	HP	Coarse facial features	4965	232	HP:0001999	HP,HP,HP,HP,HP,HP,HP,HP,HP,HP,HP,HP,HP,HP,HP,HP,HP,HP,HP,HP,HP,HP,HP,HP,HP,HP,HP,HP,HP,HP,HP,HP,HP,HP,HP,HP,HP,HP,HP,HP,HP,HP,HP,HP,HP,HP,HP,HP,HP,HP,HP,HP,HP,HP,HP,HP,HP,HP,HP,HP,HP,HP,HP,HP,HP,HP,HP,HP,HP,HP,HP,HP,HP,HP,HP,HP,HP,HP,HP,HP,HP,HP,HP,HP,HP,HP,HP,HP,HP,HP,HP,HP,HP,HP,HP,HP,HP,HP,HP,HP,HP,HP,HP,HP,HP,HP,HP,HP,HP,HP,HP,HP,HP,HP,HP,HP,HP,HP,HP,HP,HP,HP,HP,HP,HP,HP,HP,HP,HP,HP,HP,HP,HP,HP,HP,HP,HP,HP,HP	ENSMUSG00000000134,ENSMUSG00000000902,ENSMUSG00000000957,ENSMUSG00000001768,ENSMUSG00000001998,ENSMUSG00000002413,ENSMUSG00000002748,ENSMUSG00000004040,ENSMUSG00000004567,ENSMUSG00000004936,ENSMUSG00000005043,ENSMUSG00000005142,ENSMUSG00000005373,ENSMUSG00000005374,ENSMUSG00000005378,ENSMUSG00000005534,ENSMUSG00000006273,ENSMUSG00000006315,ENSMUSG00000006782,ENSMUSG00000007038,ENSMUSG00000007880,ENSMUSG00000010755,ENSMUSG00000012429,ENSMUSG00000014245,ENSMUSG00000015027,ENSMUSG00000015942,ENSMUSG00000017760,ENSMUSG00000019518,ENSMUSG00000020315,ENSMUSG00000020661,ENSMUSG00000020716,ENSMUSG00000020955,ENSMUSG00000021368,ENSMUSG00000021466,ENSMUSG00000021488,ENSMUSG00000021546,ENSMUSG00000021665,ENSMUSG00000021686,ENSMUSG00000021699,ENSMUSG00000021767,ENSMUSG00000021901,ENSMUSG00000022241,ENSMUSG00000022453,ENSMUSG00000022811,ENSMUSG00000022847,ENSMUSG00000023018,ENSMUSG00000023079,ENSMUSG00000023092,ENSMUSG00000024145,ENSMUSG00000024283,ENSMUSG00000024382,ENSMUSG00000024826,ENSMUSG00000024947,ENSMUSG00000025369,ENSMUSG00000025499,ENSMUSG00000025534,ENSMUSG00000025626,ENSMUSG00000026313,ENSMUSG00000026798,ENSMUSG00000027198,ENSMUSG00000027878,ENSMUSG00000028029,ENSMUSG00000028030,ENSMUSG00000028062,ENSMUSG00000028161,ENSMUSG00000028284,ENSMUSG00000028334,ENSMUSG00000028479,ENSMUSG00000028643,ENSMUSG00000028992,ENSMUSG00000029580,ENSMUSG00000030101,ENSMUSG00000030247,ENSMUSG00000030265,ENSMUSG00000030759,ENSMUSG00000030760,ENSMUSG00000031095,ENSMUSG00000031154,ENSMUSG00000031266,ENSMUSG00000031309,ENSMUSG00000031328,ENSMUSG00000031367,ENSMUSG00000031381,ENSMUSG00000031388,ENSMUSG00000031521,ENSMUSG00000031585,ENSMUSG00000031613,ENSMUSG00000031691,ENSMUSG00000031740,ENSMUSG00000032187,ENSMUSG00000032422,ENSMUSG00000032548,ENSMUSG00000032776,ENSMUSG00000033237,ENSMUSG00000033540,ENSMUSG00000034707,ENSMUSG00000034709,ENSMUSG00000035027,ENSMUSG00000035765,ENSMUSG00000035847,ENSMUSG00000035901,ENSMUSG00000036473,ENSMUSG00000036792,ENSMUSG00000036893,ENSMUSG00000037260,ENSMUSG00000037410,ENSMUSG00000037935,ENSMUSG00000038208,ENSMUSG00000038733,ENSMUSG00000038880,ENSMUSG00000039887,ENSMUSG00000040151,ENSMUSG00000040557,ENSMUSG00000040586,ENSMUSG00000040761,ENSMUSG00000041718,ENSMUSG00000042082,ENSMUSG00000043257,ENSMUSG00000045140,ENSMUSG00000045374,ENSMUSG00000045594,ENSMUSG00000045671,ENSMUSG00000046675,ENSMUSG00000048772,ENSMUSG00000048799,ENSMUSG00000049470,ENSMUSG00000049624,ENSMUSG00000049922,ENSMUSG00000052934,ENSMUSG00000053477,ENSMUSG00000055932,ENSMUSG00000056536,ENSMUSG00000060639,ENSMUSG00000062627,ENSMUSG00000062825,ENSMUSG00000078622,ENSMUSG00000079469,ENSMUSG00000079487,ENSMUSG00000098134
query_1	TRUE	0.00126628	405	2262	231	0.102122	0.57037	HP:0100037	HP	Abnormality of the scalp hair	4965	15051	c("HP:0001595", "HP:0001965")	HP,HP,HP,HP,HP,HP,HP,HP,HP,HP,HP,HP,HP,HP,HP,HP,HP,HP,HP,HP,HP,HP,HP,HP,HP,HP,HP,HP,HP,HP,HP,HP,HP,HP,HP,HP,HP,HP,HP,HP,HP,HP,HP,HP,HP,HP,HP,HP,HP,HP,HP,HP,HP,HP,HP,HP,HP,HP,HP,HP,HP,HP,HP,HP,HP,HP,HP,HP,HP,HP,HP,HP,HP,HP,HP,HP,HP,HP,HP,HP,HP,HP,HP,HP,HP,HP,HP,HP,HP,HP,HP,HP,HP,HP,HP,HP,HP,HP,HP,HP,HP,HP,HP,HP,HP,HP,HP,HP,HP,HP,HP,HP,HP,HP,HP,HP,HP,HP,HP,HP,HP,HP,HP,HP,HP,HP,HP,HP,HP,HP,HP,HP,HP,HP,HP,HP,HP,HP,HP,HP,HP,HP,HP,HP,HP,HP,HP,HP,HP,HP,HP,HP,HP,HP,HP,HP,HP,HP,HP,HP,HP,HP,HP,HP,HP,HP,HP,HP,HP,HP,HP,HP,HP,HP,HP,HP,HP,HP,HP,HP,HP,HP,HP,HP,HP,HP,HP,HP,HP,HP,HP,HP,HP,HP,HP,HP,HP,HP,HP,HP,HP,HP,HP,HP,HP,HP,HP,HP,HP,HP,HP,HP,HP,HP,HP,HP,HP,HP,HP,HP,HP,HP,HP,HP,HP,HP,HP,HP,HP,HP,HP	ENSMUSG00000000142,ENSMUSG00000000303,ENSMUSG00000000441,ENSMUSG00000000902,ENSMUSG00000001056,ENSMUSG00000001151,ENSMUSG00000001173,ENSMUSG00000001435,ENSMUSG00000001507,ENSMUSG00000001761,ENSMUSG00000001768,ENSMUSG00000001891,ENSMUSG00000001911,ENSMUSG00000002413,ENSMUSG00000002763,ENSMUSG00000003464,ENSMUSG00000004044,ENSMUSG00000004127,ENSMUSG00000004319,ENSMUSG00000004936,ENSMUSG00000005142,ENSMUSG00000005251,ENSMUSG00000005299,ENSMUSG00000005534,ENSMUSG00000005871,ENSMUSG00000005899,ENSMUSG00000005907,ENSMUSG00000006273,ENSMUSG00000006288,ENSMUSG00000007589,ENSMUSG00000007655,ENSMUSG00000007815,ENSMUSG00000007880,ENSMUSG00000008090,ENSMUSG00000010755,ENSMUSG00000010936,ENSMUSG00000011179,ENSMUSG00000012429,ENSMUSG00000016308,ENSMUSG00000020053,ENSMUSG00000020100,ENSMUSG00000020262,ENSMUSG00000020393,ENSMUSG00000020716,ENSMUSG00000020739,ENSMUSG00000020868,ENSMUSG00000021258,ENSMUSG00000021275,ENSMUSG00000021279,ENSMUSG00000021488,ENSMUSG00000021504,ENSMUSG00000021595,ENSMUSG00000021611,ENSMUSG00000021615,ENSMUSG00000021715,ENSMUSG00000021767,ENSMUSG00000022241,ENSMUSG00000022314,ENSMUSG00000022350,ENSMUSG00000022512,ENSMUSG00000022565,ENSMUSG00000022685,ENSMUSG00000022708,ENSMUSG00000022742,ENSMUSG00000022761,ENSMUSG00000023018,ENSMUSG00000024039,ENSMUSG00000024120,ENSMUSG00000024146,ENSMUSG00000024169,ENSMUSG00000024201,ENSMUSG00000024241,ENSMUSG00000024277,ENSMUSG00000024304,ENSMUSG00000024382,ENSMUSG00000024421,ENSMUSG00000024613,ENSMUSG00000024778,ENSMUSG00000024826,ENSMUSG00000024921,ENSMUSG00000025264,ENSMUSG00000025280,ENSMUSG00000025369,ENSMUSG00000025646,ENSMUSG00000025862,ENSMUSG00000026043,ENSMUSG00000026313,ENSMUSG00000026639,ENSMUSG00000026648,ENSMUSG00000026657,ENSMUSG00000026810,ENSMUSG00000026812,ENSMUSG00000026896,ENSMUSG00000026922,ENSMUSG00000027130,ENSMUSG00000027133,ENSMUSG00000027210,ENSMUSG00000027351,ENSMUSG00000027363,ENSMUSG00000027395,ENSMUSG00000027465,ENSMUSG00000027630,ENSMUSG00000027845,ENSMUSG00000027852,ENSMUSG00000027878,ENSMUSG00000028057,ENSMUSG00000028059,ENSMUSG00000028063,ENSMUSG00000028224,ENSMUSG00000028284,ENSMUSG00000028334,ENSMUSG00000028443,ENSMUSG00000028479,ENSMUSG00000028540,ENSMUSG00000028643,ENSMUSG00000028684,ENSMUSG00000028763,ENSMUSG00000029111,ENSMUSG00000029580,ENSMUSG00000029642,ENSMUSG00000029713,ENSMUSG00000030247,ENSMUSG00000030265,ENSMUSG00000030695,ENSMUSG00000030733,ENSMUSG00000030849,ENSMUSG00000030979,ENSMUSG00000031143,ENSMUSG00000031168,ENSMUSG00000031217,ENSMUSG00000031328,ENSMUSG00000031403,ENSMUSG00000031585,ENSMUSG00000031657,ENSMUSG00000031666,ENSMUSG00000031792,ENSMUSG00000032115,ENSMUSG00000032116,ENSMUSG00000032187,ENSMUSG00000032194,ENSMUSG00000032198,ENSMUSG00000032409,ENSMUSG00000032470,ENSMUSG00000032480,ENSMUSG00000033021,ENSMUSG00000033105,ENSMUSG00000033237,ENSMUSG00000033444,ENSMUSG00000033446,ENSMUSG00000034269,ENSMUSG00000034342,ENSMUSG00000034801,ENSMUSG00000034951,ENSMUSG00000035027,ENSMUSG00000035299,ENSMUSG00000035569,ENSMUSG00000035632,ENSMUSG00000035845,ENSMUSG00000035864,ENSMUSG00000036104,ENSMUSG00000036208,ENSMUSG00000036473,ENSMUSG00000036552,ENSMUSG00000036792,ENSMUSG00000036918,ENSMUSG00000036955,ENSMUSG00000036980,ENSMUSG00000037646,ENSMUSG00000037935,ENSMUSG00000038000,ENSMUSG00000038387,ENSMUSG00000038417,ENSMUSG00000039047,ENSMUSG00000039318,ENSMUSG00000039852,ENSMUSG00000040151,ENSMUSG00000040761,ENSMUSG00000040952,ENSMUSG00000041133,ENSMUSG00000041229,ENSMUSG00000041238,ENSMUSG00000041319,ENSMUSG00000041720,ENSMUSG00000042548,ENSMUSG00000042557,ENSMUSG00000043019,ENSMUSG00000043411,ENSMUSG00000043733,ENSMUSG00000045039,ENSMUSG00000045671,ENSMUSG00000046062,ENSMUSG00000046352,ENSMUSG00000046470,ENSMUSG00000049717,ENSMUSG00000049922,ENSMUSG00000050796,ENSMUSG00000052146,ENSMUSG00000052593,ENSMUSG00000055024,ENSMUSG00000055204,ENSMUSG00000057406,ENSMUSG00000057522,ENSMUSG00000058886,ENSMUSG00000059291,ENSMUSG00000059316,ENSMUSG00000059552,ENSMUSG00000060639,ENSMUSG00000060938,ENSMUSG00000061477,ENSMUSG00000061731,ENSMUSG00000061787,ENSMUSG00000062825,ENSMUSG00000062901,ENSMUSG00000062997,ENSMUSG00000063316,ENSMUSG00000063362,ENSMUSG00000064128,ENSMUSG00000067288,ENSMUSG00000067567,ENSMUSG00000070808,ENSMUSG00000071649,ENSMUSG00000073678,ENSMUSG00000074622,ENSMUSG00000078193,ENSMUSG00000078789,ENSMUSG00000079487,ENSMUSG00000092607,ENSMUSG00000098134,ENSMUSG00000116895,ENSMUSG00000116953,ENSMUSG00000118663
query_1	TRUE	0.001378	717	2262	386	0.170645	0.538354	HP:0001671	HP	Abnormal cardiac septum morphology	4965	1219	HP:0001627	HP,HP,HP,HP,HP,HP,HP,HP,HP,HP,HP,HP,HP,HP,HP,HP,HP,HP,HP,HP,HP,HP,HP,HP,HP,HP,HP,HP,HP,HP,HP,HP,HP,HP,HP,HP,HP,HP,HP,HP,HP,HP,HP,HP,HP,HP,HP,HP,HP,HP,HP,HP,HP,HP,HP,HP,HP,HP,HP,HP,HP,HP,HP,HP,HP,HP,HP,HP,HP,HP,HP,HP,HP,HP,HP,HP,HP,HP,HP,HP,HP,HP,HP,HP,HP,HP,HP,HP,HP,HP,HP,HP,HP,HP,HP,HP,HP,HP,HP,HP,HP,HP,HP,HP,HP,HP,HP,HP,HP,HP,HP,HP,HP,HP,HP,HP,HP,HP,HP,HP,HP,HP,HP,HP,HP,HP,HP,HP,HP,HP,HP,HP,HP,HP,HP,HP,HP,HP,HP,HP,HP,HP,HP,HP,HP,HP,HP,HP,HP,HP,HP,HP,HP,HP,HP,HP,HP,HP,HP,HP,HP,HP,HP,HP,HP,HP,HP,HP,HP,HP,HP,HP,HP,HP,HP,HP,HP,HP,HP,HP,HP,HP,HP,HP,HP,HP,HP,HP,HP,HP,HP,HP,HP,HP,HP,HP,HP,HP,HP,HP,HP,HP,HP,HP,HP,HP,HP,HP,HP,HP,HP,HP,HP,HP,HP,HP,HP,HP,HP,HP,HP,HP,HP,HP,HP,HP,HP,HP,HP,HP,HP,HP,HP,HP,HP,HP,HP,HP,HP,HP,HP,HP,HP,HP,HP,HP,HP,HP,HP,HP,HP,HP,HP,HP,HP,HP,HP,HP,HP,HP,HP,HP,HP,HP,HP,HP,HP,HP,HP,HP,HP,HP,HP,HP,HP,HP,HP,HP,HP,HP,HP,HP,HP,HP,HP,HP,HP,HP,HP,HP,HP,HP,HP,HP,HP,HP,HP,HP,HP,HP,HP,HP,HP,HP,HP,HP,HP,HP,HP,HP,HP,HP,HP,HP,HP,HP,HP,HP,HP,HP,HP,HP,HP,HP,HP,HP,HP,HP,HP,HP,HP,HP,HP,HP,HP,HP,HP,HP,HP,HP,HP,HP,HP,HP,HP,HP,HP,HP,HP,HP,HP,HP,HP,HP,HP,HP,HP,HP,HP,HP,HP,HP,HP,HP,HP,HP,HP,HP,HP,HP,HP,HP,HP,HP,HP,HP,HP,HP,HP,HP,HP,HP,HP,HP,HP,HP	ENSMUSG00000000171,ENSMUSG00000000184,ENSMUSG00000000326,ENSMUSG00000000399,ENSMUSG00000000441,ENSMUSG00000000743,ENSMUSG00000000902,ENSMUSG00000000957,ENSMUSG00000001151,ENSMUSG00000001155,ENSMUSG00000001506,ENSMUSG00000001750,ENSMUSG00000001847,ENSMUSG00000001911,ENSMUSG00000001983,ENSMUSG00000002413,ENSMUSG00000002524,ENSMUSG00000002728,ENSMUSG00000002748,ENSMUSG00000002763,ENSMUSG00000002963,ENSMUSG00000003233,ENSMUSG00000003464,ENSMUSG00000003527,ENSMUSG00000003531,ENSMUSG00000004018,ENSMUSG00000004319,ENSMUSG00000004364,ENSMUSG00000004880,ENSMUSG00000004936,ENSMUSG00000005034,ENSMUSG00000005069,ENSMUSG00000005251,ENSMUSG00000005262,ENSMUSG00000005299,ENSMUSG00000005373,ENSMUSG00000005374,ENSMUSG00000005378,ENSMUSG00000005469,ENSMUSG00000005510,ENSMUSG00000005514,ENSMUSG00000005534,ENSMUSG00000005698,ENSMUSG00000005836,ENSMUSG00000005907,ENSMUSG00000006134,ENSMUSG00000006315,ENSMUSG00000006699,ENSMUSG00000006906,ENSMUSG00000007570,ENSMUSG00000007613,ENSMUSG00000007880,ENSMUSG00000008090,ENSMUSG00000009681,ENSMUSG00000010064,ENSMUSG00000010755,ENSMUSG00000010936,ENSMUSG00000011158,ENSMUSG00000012429,ENSMUSG00000014245,ENSMUSG00000014444,ENSMUSG00000015755,ENSMUSG00000015839,ENSMUSG00000015942,ENSMUSG00000016308,ENSMUSG00000016409,ENSMUSG00000016487,ENSMUSG00000017721,ENSMUSG00000018166,ENSMUSG00000018209,ENSMUSG00000019082,ENSMUSG00000019194,ENSMUSG00000019210,ENSMUSG00000019370,ENSMUSG00000019528,ENSMUSG00000019809,ENSMUSG00000019984,ENSMUSG00000020051,ENSMUSG00000020100,ENSMUSG00000020111,ENSMUSG00000020153,ENSMUSG00000020271,ENSMUSG00000020283,ENSMUSG00000020315,ENSMUSG00000020319,ENSMUSG00000020525,ENSMUSG00000020661,ENSMUSG00000020716,ENSMUSG00000020747,ENSMUSG00000020868,ENSMUSG00000020929,ENSMUSG00000021038,ENSMUSG00000021065,ENSMUSG00000021147,ENSMUSG00000021178,ENSMUSG00000021240,ENSMUSG00000021264,ENSMUSG00000021279,ENSMUSG00000021357,ENSMUSG00000021461,ENSMUSG00000021488,ENSMUSG00000021546,ENSMUSG00000021638,ENSMUSG00000021715,ENSMUSG00000021764,ENSMUSG00000021767,ENSMUSG00000021796,ENSMUSG00000021901,ENSMUSG00000021944,ENSMUSG00000021957,ENSMUSG00000022130,ENSMUSG00000022241,ENSMUSG00000022314,ENSMUSG00000022350,ENSMUSG00000022678,ENSMUSG00000022761,ENSMUSG00000022814,ENSMUSG00000022847,ENSMUSG00000022887,ENSMUSG00000022897,ENSMUSG00000022940,ENSMUSG00000022961,ENSMUSG00000023018,ENSMUSG00000023079,ENSMUSG00000024042,ENSMUSG00000024099,ENSMUSG00000024145,ENSMUSG00000024241,ENSMUSG00000024247,ENSMUSG00000024283,ENSMUSG00000024304,ENSMUSG00000024359,ENSMUSG00000024382,ENSMUSG00000024515,ENSMUSG00000024563,ENSMUSG00000024590,ENSMUSG00000024597,ENSMUSG00000024826,ENSMUSG00000024853,ENSMUSG00000024911,ENSMUSG00000024913,ENSMUSG00000024921,ENSMUSG00000024926,ENSMUSG00000025034,ENSMUSG00000025264,ENSMUSG00000025278,ENSMUSG00000025280,ENSMUSG00000025369,ENSMUSG00000025395,ENSMUSG00000025465,ENSMUSG00000025499,ENSMUSG00000025791,ENSMUSG00000025862,ENSMUSG00000025899,ENSMUSG00000025968,ENSMUSG00000026104,ENSMUSG00000026131,ENSMUSG00000026170,ENSMUSG00000026192,ENSMUSG00000026260,ENSMUSG00000026404,ENSMUSG00000026798,ENSMUSG00000026842,ENSMUSG00000026872,ENSMUSG00000026923,ENSMUSG00000027099,ENSMUSG00000027198,ENSMUSG00000027210,ENSMUSG00000027276,ENSMUSG00000027384,ENSMUSG00000027665,ENSMUSG00000027679,ENSMUSG00000027695,ENSMUSG00000027722,ENSMUSG00000027742,ENSMUSG00000027878,ENSMUSG00000027968,ENSMUSG00000028030,ENSMUSG00000028057,ENSMUSG00000028063,ENSMUSG00000028102,ENSMUSG00000028284,ENSMUSG00000028414,ENSMUSG00000028453,ENSMUSG00000028540,ENSMUSG00000028643,ENSMUSG00000028763,ENSMUSG00000028811,ENSMUSG00000028960,ENSMUSG00000028975,ENSMUSG00000029003,ENSMUSG00000029047,ENSMUSG00000029050,ENSMUSG00000029053,ENSMUSG00000029111,ENSMUSG00000029466,ENSMUSG00000029469,ENSMUSG00000029577,ENSMUSG00000029635,ENSMUSG00000029661,ENSMUSG00000029713,ENSMUSG00000030036,ENSMUSG00000030107,ENSMUSG00000030123,ENSMUSG00000030265,ENSMUSG00000030284,ENSMUSG00000030452,ENSMUSG00000030470,ENSMUSG00000030551,ENSMUSG00000030647,ENSMUSG00000030733,ENSMUSG00000030801,ENSMUSG00000030849,ENSMUSG00000030884,ENSMUSG00000030982,ENSMUSG00000031012,ENSMUSG00000031060,ENSMUSG00000031077,ENSMUSG00000031143,ENSMUSG00000031154,ENSMUSG00000031157,ENSMUSG00000031221,ENSMUSG00000031266,ENSMUSG00000031299,ENSMUSG00000031328,ENSMUSG00000031349,ENSMUSG00000031381,ENSMUSG00000031388,ENSMUSG00000031540,ENSMUSG00000031565,ENSMUSG00000031585,ENSMUSG00000031644,ENSMUSG00000031657,ENSMUSG00000031668,ENSMUSG00000031740,ENSMUSG00000031787,ENSMUSG00000031922,ENSMUSG00000032096,ENSMUSG00000032097,ENSMUSG00000032114,ENSMUSG00000032125,ENSMUSG00000032187,ENSMUSG00000032422,ENSMUSG00000032440,ENSMUSG00000032470,ENSMUSG00000032558,ENSMUSG00000032633,ENSMUSG00000032776,ENSMUSG00000033237,ENSMUSG00000033444,ENSMUSG00000033554,ENSMUSG00000033596,ENSMUSG00000033991,ENSMUSG00000034121,ENSMUSG00000034269,ENSMUSG00000034290,ENSMUSG00000034709,ENSMUSG00000034774,ENSMUSG00000034801,ENSMUSG00000034832,ENSMUSG00000035011,ENSMUSG00000035027,ENSMUSG00000035198,ENSMUSG00000035202,ENSMUSG00000035245,ENSMUSG00000035299,ENSMUSG00000035325,ENSMUSG00000035569,ENSMUSG00000035704,ENSMUSG00000035845,ENSMUSG00000035864,ENSMUSG00000036098,ENSMUSG00000036199,ENSMUSG00000036339,ENSMUSG00000036473,ENSMUSG00000036572,ENSMUSG00000036698,ENSMUSG00000036840,ENSMUSG00000036893,ENSMUSG00000036918,ENSMUSG00000036955,ENSMUSG00000036985,ENSMUSG00000037216,ENSMUSG00000037286,ENSMUSG00000037486,ENSMUSG00000037646,ENSMUSG00000037876,ENSMUSG00000037916,ENSMUSG00000037935,ENSMUSG00000038023,ENSMUSG00000038368,ENSMUSG00000038374,ENSMUSG00000038417,ENSMUSG00000038462,ENSMUSG00000038564,ENSMUSG00000038733,ENSMUSG00000038773,ENSMUSG00000038902,ENSMUSG00000039033,ENSMUSG00000039048,ENSMUSG00000039087,ENSMUSG00000039197,ENSMUSG00000039367,ENSMUSG00000039497,ENSMUSG00000039632,ENSMUSG00000039738,ENSMUSG00000039840,ENSMUSG00000039852,ENSMUSG00000039910,ENSMUSG00000039983,ENSMUSG00000040018,ENSMUSG00000040356,ENSMUSG00000040363,ENSMUSG00000040374,ENSMUSG00000040550,ENSMUSG00000040557,ENSMUSG00000040761,ENSMUSG00000040918,ENSMUSG00000040952,ENSMUSG00000041133,ENSMUSG00000041147,ENSMUSG00000041235,ENSMUSG00000041319,ENSMUSG00000041712,ENSMUSG00000041720,ENSMUSG00000042548,ENSMUSG00000043207,ENSMUSG00000043733,ENSMUSG00000043998,ENSMUSG00000044475,ENSMUSG00000044548,ENSMUSG00000045039,ENSMUSG00000046159,ENSMUSG00000046318,ENSMUSG00000046985,ENSMUSG00000048772,ENSMUSG00000049470,ENSMUSG00000049553,ENSMUSG00000050079,ENSMUSG00000050323,ENSMUSG00000050332,ENSMUSG00000050796,ENSMUSG00000051730,ENSMUSG00000052146,ENSMUSG00000052459,ENSMUSG00000052533,ENSMUSG00000052738,ENSMUSG00000052798,ENSMUSG00000054199,ENSMUSG00000055024,ENSMUSG00000055932,ENSMUSG00000056536,ENSMUSG00000057130,ENSMUSG00000057406,ENSMUSG00000057530,ENSMUSG00000058454,ENSMUSG00000059183,ENSMUSG00000059291,ENSMUSG00000059409,ENSMUSG00000059842,ENSMUSG00000060938,ENSMUSG00000061393,ENSMUSG00000061477,ENSMUSG00000061787,ENSMUSG00000062997,ENSMUSG00000063275,ENSMUSG00000063316,ENSMUSG00000064370,ENSMUSG00000066037,ENSMUSG00000066643,ENSMUSG00000067288,ENSMUSG00000067567,ENSMUSG00000067825,ENSMUSG00000068856,ENSMUSG00000070808,ENSMUSG00000071649,ENSMUSG00000073678,ENSMUSG00000073725,ENSMUSG00000074916,ENSMUSG00000078193,ENSMUSG00000078440,ENSMUSG00000078789,ENSMUSG00000079487,ENSMUSG00000096054,ENSMUSG00000098134,ENSMUSG00000102252
query_1	TRUE	0.00138229	124	2262	83	0.0366932	0.669355	HP:0003355	HP	Aminoaciduria	4965	2427	HP:0033354	HP,HP,HP,HP,HP,HP,HP,HP,HP,HP,HP,HP,HP,HP,HP,HP,HP,HP,HP,HP,HP,HP,HP,HP,HP,HP,HP,HP,HP,HP,HP,HP,HP,HP,HP,HP,HP,HP,HP,HP,HP,HP,HP,HP,HP,HP,HP,HP,HP,HP,HP,HP,HP,HP,HP,HP,HP,HP,HP,HP,HP,HP,HP,HP,HP,HP,HP,HP,HP,HP,HP,HP,HP,HP,HP,HP,HP,HP,HP,HP,HP,HP,HP	ENSMUSG00000000958,ENSMUSG00000001155,ENSMUSG00000001173,ENSMUSG00000002109,ENSMUSG00000003526,ENSMUSG00000004317,ENSMUSG00000005069,ENSMUSG00000005299,ENSMUSG00000005907,ENSMUSG00000005949,ENSMUSG00000007038,ENSMUSG00000009614,ENSMUSG00000013736,ENSMUSG00000014554,ENSMUSG00000015112,ENSMUSG00000015536,ENSMUSG00000017950,ENSMUSG00000018459,ENSMUSG00000019987,ENSMUSG00000020017,ENSMUSG00000020258,ENSMUSG00000020774,ENSMUSG00000021038,ENSMUSG00000021238,ENSMUSG00000021240,ENSMUSG00000021311,ENSMUSG00000021420,ENSMUSG00000021646,ENSMUSG00000022110,ENSMUSG00000022292,ENSMUSG00000022453,ENSMUSG00000022562,ENSMUSG00000022814,ENSMUSG00000024039,ENSMUSG00000024127,ENSMUSG00000024131,ENSMUSG00000024382,ENSMUSG00000024827,ENSMUSG00000025533,ENSMUSG00000025815,ENSMUSG00000026048,ENSMUSG00000026172,ENSMUSG00000026526,ENSMUSG00000026866,ENSMUSG00000027199,ENSMUSG00000027610,ENSMUSG00000027618,ENSMUSG00000027690,ENSMUSG00000027809,ENSMUSG00000028179,ENSMUSG00000028293,ENSMUSG00000028307,ENSMUSG00000028329,ENSMUSG00000028671,ENSMUSG00000028690,ENSMUSG00000029009,ENSMUSG00000029993,ENSMUSG00000030094,ENSMUSG00000030630,ENSMUSG00000030670,ENSMUSG00000030934,ENSMUSG00000031386,ENSMUSG00000031482,ENSMUSG00000032314,ENSMUSG00000032350,ENSMUSG00000032607,ENSMUSG00000034617,ENSMUSG00000035824,ENSMUSG00000035936,ENSMUSG00000036073,ENSMUSG00000037216,ENSMUSG00000037787,ENSMUSG00000038368,ENSMUSG00000040918,ENSMUSG00000041426,ENSMUSG00000041650,ENSMUSG00000047454,ENSMUSG00000049396,ENSMUSG00000049858,ENSMUSG00000050323,ENSMUSG00000061130,ENSMUSG00000062908,ENSMUSG00000073725
query_1	TRUE	0.00149531	491	2262	274	0.121132	0.558045	HP:0010438	HP	Abnormal ventricular septum morphology	4965	6902	c("HP:0001671", "HP:0001713")	HP,HP,HP,HP,HP,HP,HP,HP,HP,HP,HP,HP,HP,HP,HP,HP,HP,HP,HP,HP,HP,HP,HP,HP,HP,HP,HP,HP,HP,HP,HP,HP,HP,HP,HP,HP,HP,HP,HP,HP,HP,HP,HP,HP,HP,HP,HP,HP,HP,HP,HP,HP,HP,HP,HP,HP,HP,HP,HP,HP,HP,HP,HP,HP,HP,HP,HP,HP,HP,HP,HP,HP,HP,HP,HP,HP,HP,HP,HP,HP,HP,HP,HP,HP,HP,HP,HP,HP,HP,HP,HP,HP,HP,HP,HP,HP,HP,HP,HP,HP,HP,HP,HP,HP,HP,HP,HP,HP,HP,HP,HP,HP,HP,HP,HP,HP,HP,HP,HP,HP,HP,HP,HP,HP,HP,HP,HP,HP,HP,HP,HP,HP,HP,HP,HP,HP,HP,HP,HP,HP,HP,HP,HP,HP,HP,HP,HP,HP,HP,HP,HP,HP,HP,HP,HP,HP,HP,HP,HP,HP,HP,HP,HP,HP,HP,HP,HP,HP,HP,HP,HP,HP,HP,HP,HP,HP,HP,HP,HP,HP,HP,HP,HP,HP,HP,HP,HP,HP,HP,HP,HP,HP,HP,HP,HP,HP,HP,HP,HP,HP,HP,HP,HP,HP,HP,HP,HP,HP,HP,HP,HP,HP,HP,HP,HP,HP,HP,HP,HP,HP,HP,HP,HP,HP,HP,HP,HP,HP,HP,HP,HP,HP,HP,HP,HP,HP,HP,HP,HP,HP,HP,HP,HP,HP,HP,HP,HP,HP,HP,HP,HP,HP,HP,HP,HP,HP,HP,HP,HP,HP,HP,HP,HP,HP,HP,HP,HP,HP,HP,HP,HP,HP,HP,HP	ENSMUSG00000000184,ENSMUSG00000000326,ENSMUSG00000000399,ENSMUSG00000000743,ENSMUSG00000000902,ENSMUSG00000000957,ENSMUSG00000001750,ENSMUSG00000001847,ENSMUSG00000001911,ENSMUSG00000001983,ENSMUSG00000002413,ENSMUSG00000002524,ENSMUSG00000002728,ENSMUSG00000002748,ENSMUSG00000002763,ENSMUSG00000002963,ENSMUSG00000003233,ENSMUSG00000003464,ENSMUSG00000003527,ENSMUSG00000003531,ENSMUSG00000004880,ENSMUSG00000004936,ENSMUSG00000005034,ENSMUSG00000005069,ENSMUSG00000005262,ENSMUSG00000005299,ENSMUSG00000005373,ENSMUSG00000005374,ENSMUSG00000005378,ENSMUSG00000005469,ENSMUSG00000005510,ENSMUSG00000005534,ENSMUSG00000005836,ENSMUSG00000005907,ENSMUSG00000006134,ENSMUSG00000006906,ENSMUSG00000007880,ENSMUSG00000008090,ENSMUSG00000009681,ENSMUSG00000010755,ENSMUSG00000010936,ENSMUSG00000011158,ENSMUSG00000012429,ENSMUSG00000014245,ENSMUSG00000015755,ENSMUSG00000015942,ENSMUSG00000016308,ENSMUSG00000016409,ENSMUSG00000016487,ENSMUSG00000018166,ENSMUSG00000019082,ENSMUSG00000019194,ENSMUSG00000019370,ENSMUSG00000019528,ENSMUSG00000019809,ENSMUSG00000019984,ENSMUSG00000020051,ENSMUSG00000020100,ENSMUSG00000020111,ENSMUSG00000020153,ENSMUSG00000020283,ENSMUSG00000020315,ENSMUSG00000020525,ENSMUSG00000020661,ENSMUSG00000020716,ENSMUSG00000020747,ENSMUSG00000020868,ENSMUSG00000020929,ENSMUSG00000021038,ENSMUSG00000021147,ENSMUSG00000021178,ENSMUSG00000021357,ENSMUSG00000021461,ENSMUSG00000021488,ENSMUSG00000021546,ENSMUSG00000021715,ENSMUSG00000021764,ENSMUSG00000021767,ENSMUSG00000021901,ENSMUSG00000021944,ENSMUSG00000021957,ENSMUSG00000022130,ENSMUSG00000022241,ENSMUSG00000022314,ENSMUSG00000022350,ENSMUSG00000022761,ENSMUSG00000022814,ENSMUSG00000022887,ENSMUSG00000022897,ENSMUSG00000022940,ENSMUSG00000022961,ENSMUSG00000023018,ENSMUSG00000023079,ENSMUSG00000024042,ENSMUSG00000024099,ENSMUSG00000024241,ENSMUSG00000024283,ENSMUSG00000024382,ENSMUSG00000024515,ENSMUSG00000024563,ENSMUSG00000024597,ENSMUSG00000024826,ENSMUSG00000024853,ENSMUSG00000024911,ENSMUSG00000024913,ENSMUSG00000024926,ENSMUSG00000025034,ENSMUSG00000025264,ENSMUSG00000025278,ENSMUSG00000025369,ENSMUSG00000025465,ENSMUSG00000025499,ENSMUSG00000025791,ENSMUSG00000025862,ENSMUSG00000025899,ENSMUSG00000025968,ENSMUSG00000026131,ENSMUSG00000026260,ENSMUSG00000026404,ENSMUSG00000026798,ENSMUSG00000026842,ENSMUSG00000026872,ENSMUSG00000026923,ENSMUSG00000027198,ENSMUSG00000027210,ENSMUSG00000027276,ENSMUSG00000027384,ENSMUSG00000027665,ENSMUSG00000027679,ENSMUSG00000027695,ENSMUSG00000027742,ENSMUSG00000027878,ENSMUSG00000028030,ENSMUSG00000028057,ENSMUSG00000028102,ENSMUSG00000028284,ENSMUSG00000028540,ENSMUSG00000028643,ENSMUSG00000028811,ENSMUSG00000028975,ENSMUSG00000029047,ENSMUSG00000029469,ENSMUSG00000029577,ENSMUSG00000029635,ENSMUSG00000029713,ENSMUSG00000030123,ENSMUSG00000030265,ENSMUSG00000030452,ENSMUSG00000030470,ENSMUSG00000030551,ENSMUSG00000030647,ENSMUSG00000030801,ENSMUSG00000030849,ENSMUSG00000031012,ENSMUSG00000031077,ENSMUSG00000031143,ENSMUSG00000031154,ENSMUSG00000031157,ENSMUSG00000031221,ENSMUSG00000031266,ENSMUSG00000031299,ENSMUSG00000031388,ENSMUSG00000031540,ENSMUSG00000031565,ENSMUSG00000031585,ENSMUSG00000031644,ENSMUSG00000031740,ENSMUSG00000031922,ENSMUSG00000032096,ENSMUSG00000032114,ENSMUSG00000032187,ENSMUSG00000033237,ENSMUSG00000033444,ENSMUSG00000033554,ENSMUSG00000033991,ENSMUSG00000034269,ENSMUSG00000034290,ENSMUSG00000034774,ENSMUSG00000034801,ENSMUSG00000034832,ENSMUSG00000035011,ENSMUSG00000035027,ENSMUSG00000035198,ENSMUSG00000035202,ENSMUSG00000035245,ENSMUSG00000035299,ENSMUSG00000035325,ENSMUSG00000035569,ENSMUSG00000035704,ENSMUSG00000035845,ENSMUSG00000036098,ENSMUSG00000036199,ENSMUSG00000036339,ENSMUSG00000036473,ENSMUSG00000036918,ENSMUSG00000036955,ENSMUSG00000037216,ENSMUSG00000037286,ENSMUSG00000037646,ENSMUSG00000037876,ENSMUSG00000037916,ENSMUSG00000037935,ENSMUSG00000038023,ENSMUSG00000038368,ENSMUSG00000038374,ENSMUSG00000038417,ENSMUSG00000038462,ENSMUSG00000038564,ENSMUSG00000038733,ENSMUSG00000038773,ENSMUSG00000039033,ENSMUSG00000039048,ENSMUSG00000039087,ENSMUSG00000039367,ENSMUSG00000039632,ENSMUSG00000039852,ENSMUSG00000039910,ENSMUSG00000039983,ENSMUSG00000040018,ENSMUSG00000040356,ENSMUSG00000040363,ENSMUSG00000040374,ENSMUSG00000040550,ENSMUSG00000040557,ENSMUSG00000040761,ENSMUSG00000040918,ENSMUSG00000040952,ENSMUSG00000041133,ENSMUSG00000041235,ENSMUSG00000041319,ENSMUSG00000041712,ENSMUSG00000041720,ENSMUSG00000042548,ENSMUSG00000043733,ENSMUSG00000043998,ENSMUSG00000046159,ENSMUSG00000046318,ENSMUSG00000046985,ENSMUSG00000048772,ENSMUSG00000049470,ENSMUSG00000050323,ENSMUSG00000050332,ENSMUSG00000050796,ENSMUSG00000052146,ENSMUSG00000052533,ENSMUSG00000052798,ENSMUSG00000054199,ENSMUSG00000055024,ENSMUSG00000055932,ENSMUSG00000057130,ENSMUSG00000057406,ENSMUSG00000057530,ENSMUSG00000058454,ENSMUSG00000059183,ENSMUSG00000059291,ENSMUSG00000059409,ENSMUSG00000060938,ENSMUSG00000061393,ENSMUSG00000061477,ENSMUSG00000061787,ENSMUSG00000062997,ENSMUSG00000063316,ENSMUSG00000064370,ENSMUSG00000066037,ENSMUSG00000067288,ENSMUSG00000067567,ENSMUSG00000067825,ENSMUSG00000068856,ENSMUSG00000078193,ENSMUSG00000078440,ENSMUSG00000078789,ENSMUSG00000079487,ENSMUSG00000096054,ENSMUSG00000098134
query_1	TRUE	0.00152842	2271	2262	1118	0.494253	0.492294	HP:0000598	HP	Abnormality of the ear	4965	463	HP:0000118	HP,HP,HP,HP,HP,HP,HP,HP,HP,HP,HP,HP,HP,HP,HP,HP,HP,HP,HP,HP,HP,HP,HP,HP,HP,HP,HP,HP,HP,HP,HP,HP,HP,HP,HP,HP,HP,HP,HP,HP,HP,HP,HP,HP,HP,HP,HP,HP,HP,HP,HP,HP,HP,HP,HP,HP,HP,HP,HP,HP,HP,HP,HP,HP,HP,HP,HP,HP,HP,HP,HP,HP,HP,HP,HP,HP,HP,HP,HP,HP,HP,HP,HP,HP,HP,HP,HP,HP,HP,HP,HP,HP,HP,HP,HP,HP,HP,HP,HP,HP,HP,HP,HP,HP,HP,HP,HP,HP,HP,HP,HP,HP,HP,HP,HP,HP,HP,HP,HP,HP,HP,HP,HP,HP,HP,HP,HP,HP,HP,HP,HP,HP,HP,HP,HP,HP,HP,HP,HP,HP,HP,HP,HP,HP,HP,HP,HP,HP,HP,HP,HP,HP,HP,HP,HP,HP,HP,HP,HP,HP,HP,HP,HP,HP,HP,HP,HP,HP,HP,HP,HP,HP,HP,HP,HP,HP,HP,HP,HP,HP,HP,HP,HP,HP,HP,HP,HP,HP,HP,HP,HP,HP,HP,HP,HP,HP,HP,HP,HP,HP,HP,HP,HP,HP,HP,HP,HP,HP,HP,HP,HP,HP,HP,HP,HP,HP,HP,HP,HP,HP,HP,HP,HP,HP,HP,HP,HP,HP,HP,HP,HP,HP,HP,HP,HP,HP,HP,HP,HP,HP,HP,HP,HP,HP,HP,HP,HP,HP,HP,HP,HP,HP,HP,HP,HP,HP,HP,HP,HP,HP,HP,HP,HP,HP,HP,HP,HP,HP,HP,HP,HP,HP,HP,HP,HP,HP,HP,HP,HP,HP,HP,HP,HP,HP,HP,HP,HP,HP,HP,HP,HP,HP,HP,HP,HP,HP,HP,HP,HP,HP,HP,HP,HP,HP,HP,HP,HP,HP,HP,HP,HP,HP,HP,HP,HP,HP,HP,HP,HP,HP,HP,HP,HP,HP,HP,HP,HP,HP,HP,HP,HP,HP,HP,HP,HP,HP,HP,HP,HP,HP,HP,HP,HP,HP,HP,HP,HP,HP,HP,HP,HP,HP,HP,HP,HP,HP,HP,HP,HP,HP,HP,HP,HP,HP,HP,HP,HP,HP,HP,HP,HP,HP,HP,HP,HP,HP,HP,HP,HP,HP,HP,HP,HP,HP,HP,HP,HP,HP,HP,HP,HP,HP,HP,HP,HP,HP,HP,HP,HP,HP,HP,HP,HP,HP,HP,HP,HP,HP,HP,HP,HP,HP,HP,HP,HP,HP,HP,HP,HP,HP,HP,HP,HP,HP,HP,HP,HP,HP,HP,HP,HP,HP,HP,HP,HP,HP,HP,HP,HP,HP,HP,HP,HP,HP,HP,HP,HP,HP,HP,HP,HP,HP,HP,HP,HP,HP,HP,HP,HP,HP,HP,HP,HP,HP,HP,HP,HP,HP,HP,HP,HP,HP,HP,HP,HP,HP,HP,HP,HP,HP,HP,HP,HP,HP,HP,HP,HP,HP,HP,HP,HP,HP,HP,HP,HP,HP,HP,HP,HP,HP,HP,HP,HP,HP,HP,HP,HP,HP,HP,HP,HP,HP,HP,HP,HP,HP,HP,HP,HP,HP,HP,HP,HP,HP,HP,HP,HP,HP,HP,HP,HP,HP,HP,HP,HP,HP,HP,HP,HP,HP,HP,HP,HP,HP,HP,HP,HP,HP,HP,HP,HP,HP,HP,HP,HP,HP,HP,HP,HP,HP,HP,HP,HP,HP,HP,HP,HP,HP,HP,HP,HP,HP,HP,HP,HP,HP,HP,HP,HP,HP,HP,HP,HP,HP,HP,HP,HP,HP,HP,HP,HP,HP,HP,HP,HP,HP,HP,HP,HP,HP,HP,HP,HP,HP,HP,HP,HP,HP,HP,HP,HP,HP,HP,HP,HP,HP,HP,HP,HP,HP,HP,HP,HP,HP,HP,HP,HP,HP,HP,HP,HP,HP,HP,HP,HP,HP,HP,HP,HP,HP,HP,HP,HP,HP,HP,HP,HP,HP,HP,HP,HP,HP,HP,HP,HP,HP,HP,HP,HP,HP,HP,HP,HP,HP,HP,HP,HP,HP,HP,HP,HP,HP,HP,HP,HP,HP,HP,HP,HP,HP,HP,HP,HP,HP,HP,HP,HP,HP,HP,HP,HP,HP,HP,HP,HP,HP,HP,HP,HP,HP,HP,HP,HP,HP,HP,HP,HP,HP,HP,HP,HP,HP,HP,HP,HP,HP,HP,HP,HP,HP,HP,HP,HP,HP,HP,HP,HP,HP,HP,HP,HP,HP,HP,HP,HP,HP,HP,HP,HP,HP,HP,HP,HP,HP,HP,HP,HP,HP,HP,HP,HP,HP,HP,HP,HP,HP,HP,HP,HP,HP,HP,HP,HP,HP,HP,HP,HP,HP,HP,HP,HP,HP,HP,HP,HP,HP,HP,HP,HP,HP,HP,HP,HP,HP,HP,HP,HP,HP,HP,HP,HP,HP,HP,HP,HP,HP,HP,HP,HP,HP,HP,HP,HP,HP,HP,HP,HP,HP,HP,HP,HP,HP,HP,HP,HP,HP,HP,HP,HP,HP,HP,HP,HP,HP,HP,HP,HP,HP,HP,HP,HP,HP,HP,HP,HP,HP,HP,HP,HP,HP,HP,HP,HP,HP,HP,HP,HP,HP,HP,HP,HP,HP,HP,HP,HP,HP,HP,HP,HP,HP,HP,HP,HP,HP,HP,HP,HP,HP,HP,HP,HP,HP,HP,HP,HP,HP,HP,HP,HP,HP,HP,HP,HP,HP,HP,HP,HP,HP,HP,HP,HP,HP,HP,HP,HP,HP,HP,HP,HP,HP,HP,HP,HP,HP,HP,HP,HP,HP,HP,HP,HP,HP,HP,HP,HP,HP,HP,HP,HP,HP,HP,HP,HP,HP,HP,HP,HP,HP,HP,HP,HP,HP,HP,HP,HP,HP,HP,HP,HP,HP,HP,HP,HP,HP,HP,HP,HP,HP,HP,HP,HP,HP,HP,HP,HP,HP,HP,HP,HP,HP,HP,HP,HP,HP,HP,HP,HP,HP,HP,HP,HP,HP,HP,HP,HP,HP,HP,HP,HP,HP,HP,HP,HP,HP,HP,HP,HP,HP,HP,HP,HP,HP,HP,HP,HP,HP,HP,HP,HP,HP,HP,HP,HP,HP,HP,HP,HP,HP,HP,HP,HP,HP,HP,HP,HP,HP,HP,HP,HP,HP,HP,HP,HP,HP,HP,HP,HP,HP,HP,HP,HP,HP,HP,HP,HP,HP,HP,HP,HP,HP,HP,HP,HP,HP,HP,HP,HP,HP,HP,HP,HP,HP,HP,HP,HP,HP,HP,HP,HP,HP,HP,HP,HP,HP,HP,HP,HP,HP,HP,HP,HP,HP,HP,HP,HP,HP,HP,HP,HP,HP,HP,HP,HP,HP,HP,HP,HP,HP,HP,HP,HP,HP,HP,HP,HP,HP,HP,HP,HP,HP,HP,HP,HP,HP,HP,HP,HP,HP,HP,HP,HP,HP,HP,HP,HP,HP,HP,HP	ENSMUSG00000000134,ENSMUSG00000000171,ENSMUSG00000000266,ENSMUSG00000000303,ENSMUSG00000000326,ENSMUSG00000000399,ENSMUSG00000000441,ENSMUSG00000000567,ENSMUSG00000000743,ENSMUSG00000000787,ENSMUSG00000000902,ENSMUSG00000001056,ENSMUSG00000001119,ENSMUSG00000001151,ENSMUSG00000001173,ENSMUSG00000001175,ENSMUSG00000001348,ENSMUSG00000001380,ENSMUSG00000001506,ENSMUSG00000001507,ENSMUSG00000001525,ENSMUSG00000001627,ENSMUSG00000001632,ENSMUSG00000001729,ENSMUSG00000001750,ENSMUSG00000001761,ENSMUSG00000001847,ENSMUSG00000001891,ENSMUSG00000001911,ENSMUSG00000001924,ENSMUSG00000001983,ENSMUSG00000001998,ENSMUSG00000002109,ENSMUSG00000002413,ENSMUSG00000002524,ENSMUSG00000002660,ENSMUSG00000002728,ENSMUSG00000002748,ENSMUSG00000002763,ENSMUSG00000002812,ENSMUSG00000002814,ENSMUSG00000002870,ENSMUSG00000002897,ENSMUSG00000002900,ENSMUSG00000003233,ENSMUSG00000003379,ENSMUSG00000003464,ENSMUSG00000003527,ENSMUSG00000003528,ENSMUSG00000003531,ENSMUSG00000003549,ENSMUSG00000003660,ENSMUSG00000003809,ENSMUSG00000004018,ENSMUSG00000004040,ENSMUSG00000004085,ENSMUSG00000004127,ENSMUSG00000004221,ENSMUSG00000004233,ENSMUSG00000004319,ENSMUSG00000004383,ENSMUSG00000004565,ENSMUSG00000004568,ENSMUSG00000004626,ENSMUSG00000004846,ENSMUSG00000004849,ENSMUSG00000004880,ENSMUSG00000004936,ENSMUSG00000005043,ENSMUSG00000005069,ENSMUSG00000005125,ENSMUSG00000005142,ENSMUSG00000005251,ENSMUSG00000005262,ENSMUSG00000005299,ENSMUSG00000005371,ENSMUSG00000005373,ENSMUSG00000005374,ENSMUSG00000005378,ENSMUSG00000005510,ENSMUSG00000005514,ENSMUSG00000005534,ENSMUSG00000005615,ENSMUSG00000005698,ENSMUSG00000005774,ENSMUSG00000005871,ENSMUSG00000005899,ENSMUSG00000005907,ENSMUSG00000006021,ENSMUSG00000006134,ENSMUSG00000006273,ENSMUSG00000006288,ENSMUSG00000006315,ENSMUSG00000006390,ENSMUSG00000006423,ENSMUSG00000006476,ENSMUSG00000006585,ENSMUSG00000006611,ENSMUSG00000006699,ENSMUSG00000006715,ENSMUSG00000006906,ENSMUSG00000007029,ENSMUSG00000007038,ENSMUSG00000007415,ENSMUSG00000007570,ENSMUSG00000007589,ENSMUSG00000007655,ENSMUSG00000007817,ENSMUSG00000007880,ENSMUSG00000008090,ENSMUSG00000008373,ENSMUSG00000009073,ENSMUSG00000009090,ENSMUSG00000009376,ENSMUSG00000009614,ENSMUSG00000009681,ENSMUSG00000009828,ENSMUSG00000009863,ENSMUSG00000009905,ENSMUSG00000010051,ENSMUSG00000010755,ENSMUSG00000010936,ENSMUSG00000011158,ENSMUSG00000011179,ENSMUSG00000012117,ENSMUSG00000012429,ENSMUSG00000013539,ENSMUSG00000013736,ENSMUSG00000014074,ENSMUSG00000014243,ENSMUSG00000014245,ENSMUSG00000014355,ENSMUSG00000014361,ENSMUSG00000014444,ENSMUSG00000014554,ENSMUSG00000014606,ENSMUSG00000014769,ENSMUSG00000014773,ENSMUSG00000015027,ENSMUSG00000015217,ENSMUSG00000015340,ENSMUSG00000015659,ENSMUSG00000015711,ENSMUSG00000015748,ENSMUSG00000015755,ENSMUSG00000015837,ENSMUSG00000015942,ENSMUSG00000016308,ENSMUSG00000016409,ENSMUSG00000016487,ENSMUSG00000017288,ENSMUSG00000017548,ENSMUSG00000017670,ENSMUSG00000017721,ENSMUSG00000017760,ENSMUSG00000017858,ENSMUSG00000018166,ENSMUSG00000018217,ENSMUSG00000018446,ENSMUSG00000018474,ENSMUSG00000018761,ENSMUSG00000018906,ENSMUSG00000018995,ENSMUSG00000019055,ENSMUSG00000019087,ENSMUSG00000019143,ENSMUSG00000019179,ENSMUSG00000019194,ENSMUSG00000019210,ENSMUSG00000019370,ENSMUSG00000019433,ENSMUSG00000019505,ENSMUSG00000019528,ENSMUSG00000019715,ENSMUSG00000019737,ENSMUSG00000019762,ENSMUSG00000019763,ENSMUSG00000019809,ENSMUSG00000019818,ENSMUSG00000019826,ENSMUSG00000019863,ENSMUSG00000019907,ENSMUSG00000019935,ENSMUSG00000019960,ENSMUSG00000020003,ENSMUSG00000020051,ENSMUSG00000020053,ENSMUSG00000020097,ENSMUSG00000020100,ENSMUSG00000020115,ENSMUSG00000020142,ENSMUSG00000020153,ENSMUSG00000020166,ENSMUSG00000020198,ENSMUSG00000020241,ENSMUSG00000020258,ENSMUSG00000020271,ENSMUSG00000020283,ENSMUSG00000020315,ENSMUSG00000020319,ENSMUSG00000020464,ENSMUSG00000020525,ENSMUSG00000020538,ENSMUSG00000020549,ENSMUSG00000020604,ENSMUSG00000020612,ENSMUSG00000020628,ENSMUSG00000020661,ENSMUSG00000020679,ENSMUSG00000020697,ENSMUSG00000020716,ENSMUSG00000020718,ENSMUSG00000020739,ENSMUSG00000020745,ENSMUSG00000020747,ENSMUSG00000020766,ENSMUSG00000020774,ENSMUSG00000020777,ENSMUSG00000020849,ENSMUSG00000020868,ENSMUSG00000020895,ENSMUSG00000020898,ENSMUSG00000020919,ENSMUSG00000020929,ENSMUSG00000020973,ENSMUSG00000020988,ENSMUSG00000021007,ENSMUSG00000021013,ENSMUSG00000021036,ENSMUSG00000021038,ENSMUSG00000021048,ENSMUSG00000021120,ENSMUSG00000021136,ENSMUSG00000021147,ENSMUSG00000021178,ENSMUSG00000021188,ENSMUSG00000021258,ENSMUSG00000021264,ENSMUSG00000021273,ENSMUSG00000021279,ENSMUSG00000021357,ENSMUSG00000021420,ENSMUSG00000021461,ENSMUSG00000021466,ENSMUSG00000021488,ENSMUSG00000021497,ENSMUSG00000021504,ENSMUSG00000021518,ENSMUSG00000021546,ENSMUSG00000021583,ENSMUSG00000021595,ENSMUSG00000021611,ENSMUSG00000021615,ENSMUSG00000021636,ENSMUSG00000021638,ENSMUSG00000021669,ENSMUSG00000021686,ENSMUSG00000021699,ENSMUSG00000021715,ENSMUSG00000021764,ENSMUSG00000021767,ENSMUSG00000021796,ENSMUSG00000021820,ENSMUSG00000021823,ENSMUSG00000021900,ENSMUSG00000021901,ENSMUSG00000021932,ENSMUSG00000021944,ENSMUSG00000021948,ENSMUSG00000021957,ENSMUSG00000022064,ENSMUSG00000022094,ENSMUSG00000022098,ENSMUSG00000022110,ENSMUSG00000022122,ENSMUSG00000022130,ENSMUSG00000022136,ENSMUSG00000022218,ENSMUSG00000022241,ENSMUSG00000022265,ENSMUSG00000022292,ENSMUSG00000022305,ENSMUSG00000022314,ENSMUSG00000022350,ENSMUSG00000022354,ENSMUSG00000022386,ENSMUSG00000022401,ENSMUSG00000022428,ENSMUSG00000022443,ENSMUSG00000022450,ENSMUSG00000022453,ENSMUSG00000022477,ENSMUSG00000022488,ENSMUSG00000022560,ENSMUSG00000022565,ENSMUSG00000022615,ENSMUSG00000022620,ENSMUSG00000022676,ENSMUSG00000022678,ENSMUSG00000022685,ENSMUSG00000022708,ENSMUSG00000022722,ENSMUSG00000022742,ENSMUSG00000022749,ENSMUSG00000022761,ENSMUSG00000022765,ENSMUSG00000022770,ENSMUSG00000022789,ENSMUSG00000022811,ENSMUSG00000022814,ENSMUSG00000022837,ENSMUSG00000022843,ENSMUSG00000022847,ENSMUSG00000022887,ENSMUSG00000022897,ENSMUSG00000022911,ENSMUSG00000022960,ENSMUSG00000022961,ENSMUSG00000022972,ENSMUSG00000022982,ENSMUSG00000023018,ENSMUSG00000023068,ENSMUSG00000023079,ENSMUSG00000023092,ENSMUSG00000023262,ENSMUSG00000023345,ENSMUSG00000023806,ENSMUSG00000023952,ENSMUSG00000024037,ENSMUSG00000024099,ENSMUSG00000024127,ENSMUSG00000024131,ENSMUSG00000024140,ENSMUSG00000024163,ENSMUSG00000024169,ENSMUSG00000024201,ENSMUSG00000024208,ENSMUSG00000024241,ENSMUSG00000024277,ENSMUSG00000024283,ENSMUSG00000024304,ENSMUSG00000024327,ENSMUSG00000024338,ENSMUSG00000024339,ENSMUSG00000024359,ENSMUSG00000024382,ENSMUSG00000024427,ENSMUSG00000024456,ENSMUSG00000024493,ENSMUSG00000024515,ENSMUSG00000024563,ENSMUSG00000024587,ENSMUSG00000024589,ENSMUSG00000024590,ENSMUSG00000024597,ENSMUSG00000024603,ENSMUSG00000024613,ENSMUSG00000024620,ENSMUSG00000024740,ENSMUSG00000024759,ENSMUSG00000024778,ENSMUSG00000024789,ENSMUSG00000024826,ENSMUSG00000024853,ENSMUSG00000024896,ENSMUSG00000024911,ENSMUSG00000024913,ENSMUSG00000024921,ENSMUSG00000024926,ENSMUSG00000024947,ENSMUSG00000025059,ENSMUSG00000025089,ENSMUSG00000025199,ENSMUSG00000025209,ENSMUSG00000025217,ENSMUSG00000025225,ENSMUSG00000025235,ENSMUSG00000025245,ENSMUSG00000025260,ENSMUSG00000025264,ENSMUSG00000025278,ENSMUSG00000025279,ENSMUSG00000025280,ENSMUSG00000025337,ENSMUSG00000025350,ENSMUSG00000025369,ENSMUSG00000025395,ENSMUSG00000025465,ENSMUSG00000025474,ENSMUSG00000025499,ENSMUSG00000025504,ENSMUSG00000025509,ENSMUSG00000025510,ENSMUSG00000025534,ENSMUSG00000025579,ENSMUSG00000025580,ENSMUSG00000025626,ENSMUSG00000025646,ENSMUSG00000025791,ENSMUSG00000025792,ENSMUSG00000025813,ENSMUSG00000025854,ENSMUSG00000025857,ENSMUSG00000025862,ENSMUSG00000025899,ENSMUSG00000025968,ENSMUSG00000025980,ENSMUSG00000026043,ENSMUSG00000026048,ENSMUSG00000026107,ENSMUSG00000026131,ENSMUSG00000026172,ENSMUSG00000026177,ENSMUSG00000026192,ENSMUSG00000026198,ENSMUSG00000026208,ENSMUSG00000026239,ENSMUSG00000026260,ENSMUSG00000026281,ENSMUSG00000026313,ENSMUSG00000026404,ENSMUSG00000026473,ENSMUSG00000026489,ENSMUSG00000026520,ENSMUSG00000026526,ENSMUSG00000026615,ENSMUSG00000026618,ENSMUSG00000026622,ENSMUSG00000026638,ENSMUSG00000026648,ENSMUSG00000026657,ENSMUSG00000026664,ENSMUSG00000026709,ENSMUSG00000026761,ENSMUSG00000026768,ENSMUSG00000026781,ENSMUSG00000026784,ENSMUSG00000026799,ENSMUSG00000026836,ENSMUSG00000026837,ENSMUSG00000026849,ENSMUSG00000026866,ENSMUSG00000026872,ENSMUSG00000026896,ENSMUSG00000026922,ENSMUSG00000026925,ENSMUSG00000026950,ENSMUSG00000027010,ENSMUSG00000027099,ENSMUSG00000027130,ENSMUSG00000027133,ENSMUSG00000027187,ENSMUSG00000027198,ENSMUSG00000027210,ENSMUSG00000027253,ENSMUSG00000027263,ENSMUSG00000027276,ENSMUSG00000027342,ENSMUSG00000027351,ENSMUSG00000027378,ENSMUSG00000027384,ENSMUSG00000027395,ENSMUSG00000027405,ENSMUSG00000027406,ENSMUSG00000027429,ENSMUSG00000027465,ENSMUSG00000027478,ENSMUSG00000027562,ENSMUSG00000027630,ENSMUSG00000027637,ENSMUSG00000027639,ENSMUSG00000027665,ENSMUSG00000027679,ENSMUSG00000027714,ENSMUSG00000027722,ENSMUSG00000027746,ENSMUSG00000027752,ENSMUSG00000027809,ENSMUSG00000027822,ENSMUSG00000027852,ENSMUSG00000027878,ENSMUSG00000027883,ENSMUSG00000027889,ENSMUSG00000027940,ENSMUSG00000027947,ENSMUSG00000027951,ENSMUSG00000027968,ENSMUSG00000028030,ENSMUSG00000028057,ENSMUSG00000028063,ENSMUSG00000028064,ENSMUSG00000028102,ENSMUSG00000028163,ENSMUSG00000028164,ENSMUSG00000028165,ENSMUSG00000028179,ENSMUSG00000028224,ENSMUSG00000028261,ENSMUSG00000028284,ENSMUSG00000028300,ENSMUSG00000028329,ENSMUSG00000028334,ENSMUSG00000028402,ENSMUSG00000028413,ENSMUSG00000028414,ENSMUSG00000028452,ENSMUSG00000028453,ENSMUSG00000028467,ENSMUSG00000028479,ENSMUSG00000028540,ENSMUSG00000028542,ENSMUSG00000028580,ENSMUSG00000028607,ENSMUSG00000028636,ENSMUSG00000028645,ENSMUSG00000028671,ENSMUSG00000028677,ENSMUSG00000028688,ENSMUSG00000028690,ENSMUSG00000028700,ENSMUSG00000028763,ENSMUSG00000028792,ENSMUSG00000028795,ENSMUSG00000028811,ENSMUSG00000028960,ENSMUSG00000028975,ENSMUSG00000028986,ENSMUSG00000028992,ENSMUSG00000029003,ENSMUSG00000029009,ENSMUSG00000029017,ENSMUSG00000029020,ENSMUSG00000029047,ENSMUSG00000029050,ENSMUSG00000029053,ENSMUSG00000029064,ENSMUSG00000029071,ENSMUSG00000029111,ENSMUSG00000029165,ENSMUSG00000029191,ENSMUSG00000029221,ENSMUSG00000029233,ENSMUSG00000029234,ENSMUSG00000029466,ENSMUSG00000029469,ENSMUSG00000029480,ENSMUSG00000029536,ENSMUSG00000029547,ENSMUSG00000029570,ENSMUSG00000029577,ENSMUSG00000029580,ENSMUSG00000029635,ENSMUSG00000029642,ENSMUSG00000029661,ENSMUSG00000029669,ENSMUSG00000029687,ENSMUSG00000029713,ENSMUSG00000029735,ENSMUSG00000029790,ENSMUSG00000030036,ENSMUSG00000030067,ENSMUSG00000030084,ENSMUSG00000030094,ENSMUSG00000030095,ENSMUSG00000030101,ENSMUSG00000030102,ENSMUSG00000030123,ENSMUSG00000030265,ENSMUSG00000030314,ENSMUSG00000030337,ENSMUSG00000030341,ENSMUSG00000030452,ENSMUSG00000030470,ENSMUSG00000030528,ENSMUSG00000030533,ENSMUSG00000030614,ENSMUSG00000030652,ENSMUSG00000030733,ENSMUSG00000030739,ENSMUSG00000030759,ENSMUSG00000030760,ENSMUSG00000030761,ENSMUSG00000030795,ENSMUSG00000030801,ENSMUSG00000030834,ENSMUSG00000030847,ENSMUSG00000030849,ENSMUSG00000030934,ENSMUSG00000031007,ENSMUSG00000031012,ENSMUSG00000031029,ENSMUSG00000031060,ENSMUSG00000031095,ENSMUSG00000031143,ENSMUSG00000031148,ENSMUSG00000031154,ENSMUSG00000031157,ENSMUSG00000031161,ENSMUSG00000031168,ENSMUSG00000031171,ENSMUSG00000031217,ENSMUSG00000031221,ENSMUSG00000031232,ENSMUSG00000031266,ENSMUSG00000031278,ENSMUSG00000031299,ENSMUSG00000031304,ENSMUSG00000031309,ENSMUSG00000031314,ENSMUSG00000031328,ENSMUSG00000031349,ENSMUSG00000031367,ENSMUSG00000031378,ENSMUSG00000031381,ENSMUSG00000031388,ENSMUSG00000031393,ENSMUSG00000031403,ENSMUSG00000031432,ENSMUSG00000031441,ENSMUSG00000031483,ENSMUSG00000031502,ENSMUSG00000031505,ENSMUSG00000031521,ENSMUSG00000031537,ENSMUSG00000031540,ENSMUSG00000031561,ENSMUSG00000031565,ENSMUSG00000031585,ENSMUSG00000031590,ENSMUSG00000031591,ENSMUSG00000031600,ENSMUSG00000031622,ENSMUSG00000031633,ENSMUSG00000031644,ENSMUSG00000031657,ENSMUSG00000031684,ENSMUSG00000031691,ENSMUSG00000031700,ENSMUSG00000031714,ENSMUSG00000031731,ENSMUSG00000031776,ENSMUSG00000031785,ENSMUSG00000031787,ENSMUSG00000031792,ENSMUSG00000031913,ENSMUSG00000031922,ENSMUSG00000031960,ENSMUSG00000032012,ENSMUSG00000032018,ENSMUSG00000032040,ENSMUSG00000032050,ENSMUSG00000032060,ENSMUSG00000032097,ENSMUSG00000032112,ENSMUSG00000032114,ENSMUSG00000032116,ENSMUSG00000032121,ENSMUSG00000032123,ENSMUSG00000032127,ENSMUSG00000032187,ENSMUSG00000032198,ENSMUSG00000032239,ENSMUSG00000032279,ENSMUSG00000032293,ENSMUSG00000032295,ENSMUSG00000032314,ENSMUSG00000032350,ENSMUSG00000032366,ENSMUSG00000032409,ENSMUSG00000032422,ENSMUSG00000032459,ENSMUSG00000032470,ENSMUSG00000032480,ENSMUSG00000032492,ENSMUSG00000032540,ENSMUSG00000032633,ENSMUSG00000032640,ENSMUSG00000032737,ENSMUSG00000032743,ENSMUSG00000032776,ENSMUSG00000033021,ENSMUSG00000033088,ENSMUSG00000033105,ENSMUSG00000033220,ENSMUSG00000033237,ENSMUSG00000033295,ENSMUSG00000033307,ENSMUSG00000033308,ENSMUSG00000033444,ENSMUSG00000033486,ENSMUSG00000033540,ENSMUSG00000033577,ENSMUSG00000033596,ENSMUSG00000033769,ENSMUSG00000033792,ENSMUSG00000033809,ENSMUSG00000033933,ENSMUSG00000033965,ENSMUSG00000033991,ENSMUSG00000034007,ENSMUSG00000034101,ENSMUSG00000034121,ENSMUSG00000034126,ENSMUSG00000034160,ENSMUSG00000034269,ENSMUSG00000034290,ENSMUSG00000034342,ENSMUSG00000034543,ENSMUSG00000034560,ENSMUSG00000034617,ENSMUSG00000034620,ENSMUSG00000034664,ENSMUSG00000034707,ENSMUSG00000034709,ENSMUSG00000034801,ENSMUSG00000034832,ENSMUSG00000034845,ENSMUSG00000034850,ENSMUSG00000034951,ENSMUSG00000035027,ENSMUSG00000035142,ENSMUSG00000035158,ENSMUSG00000035198,ENSMUSG00000035202,ENSMUSG00000035299,ENSMUSG00000035305,ENSMUSG00000035325,ENSMUSG00000035569,ENSMUSG00000035614,ENSMUSG00000035632,ENSMUSG00000035704,ENSMUSG00000035759,ENSMUSG00000035772,ENSMUSG00000035824,ENSMUSG00000035845,ENSMUSG00000035847,ENSMUSG00000035901,ENSMUSG00000035919,ENSMUSG00000035969,ENSMUSG00000036006,ENSMUSG00000036104,ENSMUSG00000036120,ENSMUSG00000036199,ENSMUSG00000036257,ENSMUSG00000036323,ENSMUSG00000036339,ENSMUSG00000036438,ENSMUSG00000036473,ENSMUSG00000036503,ENSMUSG00000036550,ENSMUSG00000036552,ENSMUSG00000036572,ENSMUSG00000036580,ENSMUSG00000036615,ENSMUSG00000036636,ENSMUSG00000036678,ENSMUSG00000036698,ENSMUSG00000036752,ENSMUSG00000036792,ENSMUSG00000036840,ENSMUSG00000036893,ENSMUSG00000036955,ENSMUSG00000036985,ENSMUSG00000036986,ENSMUSG00000037216,ENSMUSG00000037251,ENSMUSG00000037260,ENSMUSG00000037270,ENSMUSG00000037286,ENSMUSG00000037321,ENSMUSG00000037325,ENSMUSG00000037326,ENSMUSG00000037370,ENSMUSG00000037486,ENSMUSG00000037493,ENSMUSG00000037580,ENSMUSG00000037646,ENSMUSG00000037692,ENSMUSG00000037706,ENSMUSG00000037787,ENSMUSG00000037851,ENSMUSG00000037876,ENSMUSG00000037916,ENSMUSG00000037933,ENSMUSG00000037935,ENSMUSG00000037993,ENSMUSG00000038023,ENSMUSG00000038074,ENSMUSG00000038079,ENSMUSG00000038127,ENSMUSG00000038193,ENSMUSG00000038208,ENSMUSG00000038280,ENSMUSG00000038301,ENSMUSG00000038368,ENSMUSG00000038371,ENSMUSG00000038374,ENSMUSG00000038383,ENSMUSG00000038387,ENSMUSG00000038417,ENSMUSG00000038503,ENSMUSG00000038564,ENSMUSG00000038591,ENSMUSG00000038593,ENSMUSG00000038644,ENSMUSG00000038733,ENSMUSG00000038773,ENSMUSG00000038822,ENSMUSG00000038902,ENSMUSG00000038957,ENSMUSG00000039033,ENSMUSG00000039047,ENSMUSG00000039048,ENSMUSG00000039050,ENSMUSG00000039087,ENSMUSG00000039176,ENSMUSG00000039197,ENSMUSG00000039230,ENSMUSG00000039242,ENSMUSG00000039254,ENSMUSG00000039294,ENSMUSG00000039298,ENSMUSG00000039318,ENSMUSG00000039356,ENSMUSG00000039367,ENSMUSG00000039474,ENSMUSG00000039497,ENSMUSG00000039509,ENSMUSG00000039523,ENSMUSG00000039529,ENSMUSG00000039599,ENSMUSG00000039615,ENSMUSG00000039632,ENSMUSG00000039701,ENSMUSG00000039725,ENSMUSG00000039738,ENSMUSG00000039740,ENSMUSG00000039765,ENSMUSG00000039840,ENSMUSG00000039852,ENSMUSG00000039952,ENSMUSG00000039967,ENSMUSG00000039983,ENSMUSG00000040018,ENSMUSG00000040040,ENSMUSG00000040048,ENSMUSG00000040127,ENSMUSG00000040151,ENSMUSG00000040220,ENSMUSG00000040269,ENSMUSG00000040363,ENSMUSG00000040374,ENSMUSG00000040410,ENSMUSG00000040447,ENSMUSG00000040455,ENSMUSG00000040481,ENSMUSG00000040550,ENSMUSG00000040557,ENSMUSG00000040586,ENSMUSG00000040592,ENSMUSG00000040648,ENSMUSG00000040667,ENSMUSG00000040761,ENSMUSG00000040841,ENSMUSG00000040857,ENSMUSG00000040888,ENSMUSG00000040918,ENSMUSG00000040943,ENSMUSG00000040952,ENSMUSG00000041115,ENSMUSG00000041133,ENSMUSG00000041147,ENSMUSG00000041235,ENSMUSG00000041238,ENSMUSG00000041319,ENSMUSG00000041417,ENSMUSG00000041459,ENSMUSG00000041491,ENSMUSG00000041712,ENSMUSG00000041718,ENSMUSG00000041720,ENSMUSG00000041798,ENSMUSG00000041852,ENSMUSG00000041936,ENSMUSG00000041939,ENSMUSG00000041966,ENSMUSG00000041974,ENSMUSG00000042055,ENSMUSG00000042082,ENSMUSG00000042148,ENSMUSG00000042298,ENSMUSG00000042541,ENSMUSG00000042548,ENSMUSG00000042557,ENSMUSG00000042558,ENSMUSG00000042594,ENSMUSG00000042632,ENSMUSG00000042842,ENSMUSG00000043019,ENSMUSG00000043153,ENSMUSG00000043207,ENSMUSG00000043257,ENSMUSG00000043733,ENSMUSG00000043760,ENSMUSG00000043895,ENSMUSG00000043991,ENSMUSG00000043998,ENSMUSG00000044224,ENSMUSG00000044548,ENSMUSG00000045039,ENSMUSG00000045098,ENSMUSG00000045103,ENSMUSG00000045140,ENSMUSG00000045216,ENSMUSG00000045594,ENSMUSG00000045671,ENSMUSG00000045672,ENSMUSG00000046062,ENSMUSG00000046318,ENSMUSG00000046352,ENSMUSG00000046541,ENSMUSG00000046756,ENSMUSG00000046805,ENSMUSG00000046982,ENSMUSG00000046985,ENSMUSG00000047109,ENSMUSG00000047126,ENSMUSG00000047407,ENSMUSG00000047710,ENSMUSG00000047797,ENSMUSG00000047888,ENSMUSG00000047921,ENSMUSG00000048007,ENSMUSG00000048126,ENSMUSG00000048410,ENSMUSG00000048486,ENSMUSG00000048707,ENSMUSG00000048772,ENSMUSG00000048799,ENSMUSG00000049353,ENSMUSG00000049422,ENSMUSG00000049470,ENSMUSG00000049488,ENSMUSG00000049553,ENSMUSG00000049555,ENSMUSG00000049717,ENSMUSG00000049760,ENSMUSG00000049791,ENSMUSG00000049792,ENSMUSG00000049858,ENSMUSG00000049922,ENSMUSG00000050079,ENSMUSG00000050323,ENSMUSG00000050332,ENSMUSG00000050796,ENSMUSG00000050931,ENSMUSG00000051236,ENSMUSG00000051256,ENSMUSG00000051495,ENSMUSG00000051675,ENSMUSG00000051730,ENSMUSG00000051910,ENSMUSG00000052040,ENSMUSG00000052085,ENSMUSG00000052146,ENSMUSG00000052214,ENSMUSG00000052395,ENSMUSG00000052459,ENSMUSG00000052533,ENSMUSG00000052534,ENSMUSG00000052593,ENSMUSG00000052738,ENSMUSG00000052752,ENSMUSG00000052798,ENSMUSG00000052926,ENSMUSG00000053110,ENSMUSG00000053333,ENSMUSG00000053477,ENSMUSG00000053897,ENSMUSG00000054008,ENSMUSG00000054051,ENSMUSG00000054226,ENSMUSG00000054263,ENSMUSG00000054889,ENSMUSG00000055024,ENSMUSG00000055612,ENSMUSG00000055932,ENSMUSG00000056050,ENSMUSG00000056091,ENSMUSG00000056131,ENSMUSG00000056228,ENSMUSG00000056394,ENSMUSG00000056536,ENSMUSG00000056698,ENSMUSG00000056763,ENSMUSG00000057130,ENSMUSG00000057406,ENSMUSG00000057421,ENSMUSG00000057522,ENSMUSG00000057530,ENSMUSG00000057541,ENSMUSG00000058076,ENSMUSG00000058126,ENSMUSG00000058454,ENSMUSG00000058806,ENSMUSG00000058886,ENSMUSG00000059183,ENSMUSG00000059248,ENSMUSG00000059291,ENSMUSG00000059363,ENSMUSG00000059409,ENSMUSG00000059436,ENSMUSG00000059481,ENSMUSG00000059842,ENSMUSG00000060038,ENSMUSG00000060090,ENSMUSG00000060098,ENSMUSG00000060147,ENSMUSG00000060639,ENSMUSG00000060938,ENSMUSG00000061130,ENSMUSG00000061132,ENSMUSG00000061477,ENSMUSG00000061731,ENSMUSG00000061787,ENSMUSG00000062075,ENSMUSG00000062590,ENSMUSG00000062627,ENSMUSG00000062785,ENSMUSG00000062825,ENSMUSG00000062867,ENSMUSG00000062997,ENSMUSG00000063077,ENSMUSG00000063316,ENSMUSG00000063362,ENSMUSG00000063659,ENSMUSG00000063882,ENSMUSG00000063884,ENSMUSG00000064105,ENSMUSG00000064128,ENSMUSG00000064345,ENSMUSG00000064370,ENSMUSG00000066148,ENSMUSG00000066235,ENSMUSG00000066306,ENSMUSG00000066324,ENSMUSG00000066441,ENSMUSG00000066643,ENSMUSG00000066687,ENSMUSG00000067288,ENSMUSG00000067567,ENSMUSG00000067825,ENSMUSG00000068114,ENSMUSG00000068284,ENSMUSG00000068417,ENSMUSG00000068856,ENSMUSG00000069170,ENSMUSG00000069539,ENSMUSG00000070284,ENSMUSG00000070348,ENSMUSG00000070576,ENSMUSG00000070808,ENSMUSG00000071648,ENSMUSG00000071649,ENSMUSG00000072235,ENSMUSG00000072258,ENSMUSG00000072582,ENSMUSG00000073079,ENSMUSG00000073418,ENSMUSG00000073471,ENSMUSG00000073678,ENSMUSG00000073725,ENSMUSG00000073792,ENSMUSG00000073876,ENSMUSG00000073889,ENSMUSG00000074227,ENSMUSG00000074622,ENSMUSG00000074657,ENSMUSG00000074698,ENSMUSG00000074746,ENSMUSG00000074749,ENSMUSG00000074916,ENSMUSG00000075040,ENSMUSG00000075284,ENSMUSG00000075419,ENSMUSG00000075703,ENSMUSG00000075704,ENSMUSG00000076937,ENSMUSG00000077450,ENSMUSG00000078193,ENSMUSG00000078619,ENSMUSG00000078622,ENSMUSG00000078735,ENSMUSG00000078789,ENSMUSG00000078817,ENSMUSG00000079015,ENSMUSG00000079104,ENSMUSG00000079108,ENSMUSG00000079469,ENSMUSG00000079487,ENSMUSG00000089704,ENSMUSG00000089960,ENSMUSG00000090958,ENSMUSG00000091780,ENSMUSG00000091898,ENSMUSG00000091931,ENSMUSG00000092607,ENSMUSG00000094724,ENSMUSG00000095687,ENSMUSG00000096054,ENSMUSG00000097328,ENSMUSG00000098134,ENSMUSG00000105547,ENSMUSG00000112449,ENSMUSG00000115338,ENSMUSG00000116895,ENSMUSG00000116953,ENSMUSG00000118663
query_1	TRUE	0.00166187	119	2262	80	0.0353669	0.672269	HP:0003077	HP	Hyperlipidemia	4965	2219	HP:0003119	HP,HP,HP,HP,HP,HP,HP,HP,HP,HP,HP,HP,HP,HP,HP,HP,HP,HP,HP,HP,HP,HP,HP,HP,HP,HP,HP,HP,HP,HP,HP,HP,HP,HP,HP,HP,HP,HP,HP,HP,HP,HP,HP,HP,HP,HP,HP,HP,HP,HP,HP,HP,HP,HP,HP,HP,HP,HP,HP,HP,HP,HP,HP,HP,HP,HP,HP,HP,HP,HP,HP,HP,HP,HP,HP,HP,HP,HP,HP,HP	ENSMUSG00000000958,ENSMUSG00000001964,ENSMUSG00000002409,ENSMUSG00000002812,ENSMUSG00000003123,ENSMUSG00000003808,ENSMUSG00000004044,ENSMUSG00000004626,ENSMUSG00000005469,ENSMUSG00000005779,ENSMUSG00000007655,ENSMUSG00000015112,ENSMUSG00000015243,ENSMUSG00000015568,ENSMUSG00000017721,ENSMUSG00000019726,ENSMUSG00000020097,ENSMUSG00000020100,ENSMUSG00000020612,ENSMUSG00000021069,ENSMUSG00000021120,ENSMUSG00000021615,ENSMUSG00000022555,ENSMUSG00000022579,ENSMUSG00000022757,ENSMUSG00000023019,ENSMUSG00000023092,ENSMUSG00000024150,ENSMUSG00000024254,ENSMUSG00000024338,ENSMUSG00000024588,ENSMUSG00000024781,ENSMUSG00000024900,ENSMUSG00000025059,ENSMUSG00000025280,ENSMUSG00000025509,ENSMUSG00000025860,ENSMUSG00000026669,ENSMUSG00000026922,ENSMUSG00000027099,ENSMUSG00000027276,ENSMUSG00000027690,ENSMUSG00000028063,ENSMUSG00000028240,ENSMUSG00000028607,ENSMUSG00000028811,ENSMUSG00000029368,ENSMUSG00000030095,ENSMUSG00000030201,ENSMUSG00000030244,ENSMUSG00000030278,ENSMUSG00000031266,ENSMUSG00000031295,ENSMUSG00000031897,ENSMUSG00000032079,ENSMUSG00000032114,ENSMUSG00000032193,ENSMUSG00000032207,ENSMUSG00000032540,ENSMUSG00000033400,ENSMUSG00000034845,ENSMUSG00000035041,ENSMUSG00000035237,ENSMUSG00000036879,ENSMUSG00000037049,ENSMUSG00000038644,ENSMUSG00000039354,ENSMUSG00000040505,ENSMUSG00000041115,ENSMUSG00000041891,ENSMUSG00000041966,ENSMUSG00000043207,ENSMUSG00000044254,ENSMUSG00000054808,ENSMUSG00000057037,ENSMUSG00000058886,ENSMUSG00000059586,ENSMUSG00000063450,ENSMUSG00000096054,ENSMUSG00000096727
query_1	TRUE	0.00170638	586	2262	321	0.14191	0.547782	HP:0001903	HP	Anemia	4965	1385	HP:0001877	HP,HP,HP,HP,HP,HP,HP,HP,HP,HP,HP,HP,HP,HP,HP,HP,HP,HP,HP,HP,HP,HP,HP,HP,HP,HP,HP,HP,HP,HP,HP,HP,HP,HP,HP,HP,HP,HP,HP,HP,HP,HP,HP,HP,HP,HP,HP,HP,HP,HP,HP,HP,HP,HP,HP,HP,HP,HP,HP,HP,HP,HP,HP,HP,HP,HP,HP,HP,HP,HP,HP,HP,HP,HP,HP,HP,HP,HP,HP,HP,HP,HP,HP,HP,HP,HP,HP,HP,HP,HP,HP,HP,HP,HP,HP,HP,HP,HP,HP,HP,HP,HP,HP,HP,HP,HP,HP,HP,HP,HP,HP,HP,HP,HP,HP,HP,HP,HP,HP,HP,HP,HP,HP,HP,HP,HP,HP,HP,HP,HP,HP,HP,HP,HP,HP,HP,HP,HP,HP,HP,HP,HP,HP,HP,HP,HP,HP,HP,HP,HP,HP,HP,HP,HP,HP,HP,HP,HP,HP,HP,HP,HP,HP,HP,HP,HP,HP,HP,HP,HP,HP,HP,HP,HP,HP,HP,HP,HP,HP,HP,HP,HP,HP,HP,HP,HP,HP,HP,HP,HP,HP,HP,HP,HP,HP,HP,HP,HP,HP,HP,HP,HP,HP,HP,HP,HP,HP,HP,HP,HP,HP,HP,HP,HP,HP,HP,HP,HP,HP,HP,HP,HP,HP,HP,HP,HP,HP,HP,HP,HP,HP,HP,HP,HP,HP,HP,HP,HP,HP,HP,HP,HP,HP,HP,HP,HP,HP,HP,HP,HP,HP,HP,HP,HP,HP,HP,HP,HP,HP,HP,HP,HP,HP,HP,HP,HP,HP,HP,HP,HP,HP,HP,HP,HP,HP,HP,HP,HP,HP,HP,HP,HP,HP,HP,HP,HP,HP,HP,HP,HP,HP,HP,HP,HP,HP,HP,HP,HP,HP,HP,HP,HP,HP,HP,HP,HP,HP,HP,HP,HP,HP,HP,HP,HP,HP,HP,HP,HP,HP,HP,HP	ENSMUSG00000000399,ENSMUSG00000000530,ENSMUSG00000000958,ENSMUSG00000001056,ENSMUSG00000001151,ENSMUSG00000001155,ENSMUSG00000001173,ENSMUSG00000001348,ENSMUSG00000001750,ENSMUSG00000001924,ENSMUSG00000001983,ENSMUSG00000002307,ENSMUSG00000003617,ENSMUSG00000003808,ENSMUSG00000003814,ENSMUSG00000004018,ENSMUSG00000004040,ENSMUSG00000004626,ENSMUSG00000005510,ENSMUSG00000005774,ENSMUSG00000005779,ENSMUSG00000005871,ENSMUSG00000005951,ENSMUSG00000005980,ENSMUSG00000006386,ENSMUSG00000007570,ENSMUSG00000007589,ENSMUSG00000009863,ENSMUSG00000010755,ENSMUSG00000012429,ENSMUSG00000013629,ENSMUSG00000013736,ENSMUSG00000014355,ENSMUSG00000014444,ENSMUSG00000015112,ENSMUSG00000015243,ENSMUSG00000015357,ENSMUSG00000015747,ENSMUSG00000016942,ENSMUSG00000017670,ENSMUSG00000017721,ENSMUSG00000018166,ENSMUSG00000019087,ENSMUSG00000019590,ENSMUSG00000019726,ENSMUSG00000019826,ENSMUSG00000019863,ENSMUSG00000020100,ENSMUSG00000020153,ENSMUSG00000020612,ENSMUSG00000020697,ENSMUSG00000020829,ENSMUSG00000020898,ENSMUSG00000020919,ENSMUSG00000021048,ENSMUSG00000021102,ENSMUSG00000021178,ENSMUSG00000021240,ENSMUSG00000021311,ENSMUSG00000021420,ENSMUSG00000021461,ENSMUSG00000021595,ENSMUSG00000021611,ENSMUSG00000021615,ENSMUSG00000021707,ENSMUSG00000021764,ENSMUSG00000021796,ENSMUSG00000021948,ENSMUSG00000022241,ENSMUSG00000022292,ENSMUSG00000022565,ENSMUSG00000022615,ENSMUSG00000022685,ENSMUSG00000022708,ENSMUSG00000022742,ENSMUSG00000022789,ENSMUSG00000022792,ENSMUSG00000022797,ENSMUSG00000022814,ENSMUSG00000022847,ENSMUSG00000023030,ENSMUSG00000023456,ENSMUSG00000024052,ENSMUSG00000024099,ENSMUSG00000024146,ENSMUSG00000024164,ENSMUSG00000024169,ENSMUSG00000024254,ENSMUSG00000024338,ENSMUSG00000024349,ENSMUSG00000024359,ENSMUSG00000024382,ENSMUSG00000024421,ENSMUSG00000024493,ENSMUSG00000024515,ENSMUSG00000024537,ENSMUSG00000024588,ENSMUSG00000024608,ENSMUSG00000024697,ENSMUSG00000024778,ENSMUSG00000024781,ENSMUSG00000024789,ENSMUSG00000025078,ENSMUSG00000025225,ENSMUSG00000025264,ENSMUSG00000025270,ENSMUSG00000025337,ENSMUSG00000025395,ENSMUSG00000025465,ENSMUSG00000025792,ENSMUSG00000025968,ENSMUSG00000025982,ENSMUSG00000025993,ENSMUSG00000026043,ENSMUSG00000026104,ENSMUSG00000026107,ENSMUSG00000026162,ENSMUSG00000026198,ENSMUSG00000026245,ENSMUSG00000026260,ENSMUSG00000026272,ENSMUSG00000026389,ENSMUSG00000026639,ENSMUSG00000026648,ENSMUSG00000026814,ENSMUSG00000026836,ENSMUSG00000026849,ENSMUSG00000026896,ENSMUSG00000027133,ENSMUSG00000027187,ENSMUSG00000027198,ENSMUSG00000027378,ENSMUSG00000027384,ENSMUSG00000027429,ENSMUSG00000027466,ENSMUSG00000027478,ENSMUSG00000027562,ENSMUSG00000027610,ENSMUSG00000027630,ENSMUSG00000027679,ENSMUSG00000027852,ENSMUSG00000027951,ENSMUSG00000028127,ENSMUSG00000028138,ENSMUSG00000028158,ENSMUSG00000028163,ENSMUSG00000028165,ENSMUSG00000028191,ENSMUSG00000028224,ENSMUSG00000028453,ENSMUSG00000028645,ENSMUSG00000028684,ENSMUSG00000028690,ENSMUSG00000028766,ENSMUSG00000028792,ENSMUSG00000028811,ENSMUSG00000028906,ENSMUSG00000029003,ENSMUSG00000029233,ENSMUSG00000029304,ENSMUSG00000029426,ENSMUSG00000029536,ENSMUSG00000029575,ENSMUSG00000029713,ENSMUSG00000029780,ENSMUSG00000030067,ENSMUSG00000030082,ENSMUSG00000030199,ENSMUSG00000030265,ENSMUSG00000030533,ENSMUSG00000030630,ENSMUSG00000030695,ENSMUSG00000030979,ENSMUSG00000030987,ENSMUSG00000031012,ENSMUSG00000031266,ENSMUSG00000031295,ENSMUSG00000031299,ENSMUSG00000031304,ENSMUSG00000031333,ENSMUSG00000031381,ENSMUSG00000031388,ENSMUSG00000031392,ENSMUSG00000031400,ENSMUSG00000031403,ENSMUSG00000031502,ENSMUSG00000031584,ENSMUSG00000031585,ENSMUSG00000031591,ENSMUSG00000031613,ENSMUSG00000031657,ENSMUSG00000031668,ENSMUSG00000031792,ENSMUSG00000031969,ENSMUSG00000032000,ENSMUSG00000032114,ENSMUSG00000032123,ENSMUSG00000032293,ENSMUSG00000032350,ENSMUSG00000032492,ENSMUSG00000032519,ENSMUSG00000032548,ENSMUSG00000032554,ENSMUSG00000032679,ENSMUSG00000032688,ENSMUSG00000033065,ENSMUSG00000033170,ENSMUSG00000033220,ENSMUSG00000033596,ENSMUSG00000034120,ENSMUSG00000034247,ENSMUSG00000034342,ENSMUSG00000034371,ENSMUSG00000034617,ENSMUSG00000034664,ENSMUSG00000035202,ENSMUSG00000035237,ENSMUSG00000035472,ENSMUSG00000035704,ENSMUSG00000036073,ENSMUSG00000036120,ENSMUSG00000036199,ENSMUSG00000036427,ENSMUSG00000036615,ENSMUSG00000036636,ENSMUSG00000036879,ENSMUSG00000036918,ENSMUSG00000036986,ENSMUSG00000037022,ENSMUSG00000037049,ENSMUSG00000037216,ENSMUSG00000037706,ENSMUSG00000037787,ENSMUSG00000037916,ENSMUSG00000038000,ENSMUSG00000038280,ENSMUSG00000038301,ENSMUSG00000038323,ENSMUSG00000038368,ENSMUSG00000038374,ENSMUSG00000038446,ENSMUSG00000038462,ENSMUSG00000039048,ENSMUSG00000039176,ENSMUSG00000039294,ENSMUSG00000039354,ENSMUSG00000039474,ENSMUSG00000039738,ENSMUSG00000039740,ENSMUSG00000040018,ENSMUSG00000040033,ENSMUSG00000040282,ENSMUSG00000040363,ENSMUSG00000040918,ENSMUSG00000040943,ENSMUSG00000040952,ENSMUSG00000041147,ENSMUSG00000041235,ENSMUSG00000041237,ENSMUSG00000041650,ENSMUSG00000041720,ENSMUSG00000041939,ENSMUSG00000042148,ENSMUSG00000042548,ENSMUSG00000043510,ENSMUSG00000044224,ENSMUSG00000047735,ENSMUSG00000049488,ENSMUSG00000049686,ENSMUSG00000049717,ENSMUSG00000049922,ENSMUSG00000050323,ENSMUSG00000050440,ENSMUSG00000051495,ENSMUSG00000052146,ENSMUSG00000052534,ENSMUSG00000054051,ENSMUSG00000054191,ENSMUSG00000054387,ENSMUSG00000054808,ENSMUSG00000055612,ENSMUSG00000056131,ENSMUSG00000057037,ENSMUSG00000058076,ENSMUSG00000058318,ENSMUSG00000058756,ENSMUSG00000059183,ENSMUSG00000059291,ENSMUSG00000059552,ENSMUSG00000060807,ENSMUSG00000060938,ENSMUSG00000061477,ENSMUSG00000061787,ENSMUSG00000062070,ENSMUSG00000062627,ENSMUSG00000062729,ENSMUSG00000062949,ENSMUSG00000062997,ENSMUSG00000063077,ENSMUSG00000063316,ENSMUSG00000066306,ENSMUSG00000066687,ENSMUSG00000067288,ENSMUSG00000068417,ENSMUSG00000070034,ENSMUSG00000070348,ENSMUSG00000070699,ENSMUSG00000073079,ENSMUSG00000073725,ENSMUSG00000075284,ENSMUSG00000078193,ENSMUSG00000078619,ENSMUSG00000079108,ENSMUSG00000089704,ENSMUSG00000090523,ENSMUSG00000091780,ENSMUSG00000096727,ENSMUSG00000097328,ENSMUSG00000098134,ENSMUSG00000112449,ENSMUSG00000115338
query_1	TRUE	0.0021874	417	2262	236	0.104332	0.565947	HP:0001965	HP	Abnormal scalp morphology	4965	1434	HP:0000234	HP,HP,HP,HP,HP,HP,HP,HP,HP,HP,HP,HP,HP,HP,HP,HP,HP,HP,HP,HP,HP,HP,HP,HP,HP,HP,HP,HP,HP,HP,HP,HP,HP,HP,HP,HP,HP,HP,HP,HP,HP,HP,HP,HP,HP,HP,HP,HP,HP,HP,HP,HP,HP,HP,HP,HP,HP,HP,HP,HP,HP,HP,HP,HP,HP,HP,HP,HP,HP,HP,HP,HP,HP,HP,HP,HP,HP,HP,HP,HP,HP,HP,HP,HP,HP,HP,HP,HP,HP,HP,HP,HP,HP,HP,HP,HP,HP,HP,HP,HP,HP,HP,HP,HP,HP,HP,HP,HP,HP,HP,HP,HP,HP,HP,HP,HP,HP,HP,HP,HP,HP,HP,HP,HP,HP,HP,HP,HP,HP,HP,HP,HP,HP,HP,HP,HP,HP,HP,HP,HP,HP,HP,HP,HP,HP,HP,HP,HP,HP,HP,HP,HP,HP,HP,HP,HP,HP,HP,HP,HP,HP,HP,HP,HP,HP,HP,HP,HP,HP,HP,HP,HP,HP,HP,HP,HP,HP,HP,HP,HP,HP,HP,HP,HP,HP,HP,HP,HP,HP,HP,HP,HP,HP,HP,HP,HP,HP,HP,HP,HP,HP,HP,HP,HP,HP,HP,HP,HP,HP,HP,HP,HP,HP,HP,HP,HP,HP,HP,HP,HP,HP,HP,HP,HP,HP,HP,HP,HP,HP,HP,HP,HP,HP,HP,HP,HP	ENSMUSG00000000142,ENSMUSG00000000303,ENSMUSG00000000441,ENSMUSG00000000902,ENSMUSG00000001056,ENSMUSG00000001151,ENSMUSG00000001173,ENSMUSG00000001435,ENSMUSG00000001507,ENSMUSG00000001761,ENSMUSG00000001768,ENSMUSG00000001891,ENSMUSG00000001911,ENSMUSG00000002413,ENSMUSG00000002763,ENSMUSG00000003464,ENSMUSG00000004044,ENSMUSG00000004127,ENSMUSG00000004319,ENSMUSG00000004936,ENSMUSG00000005142,ENSMUSG00000005251,ENSMUSG00000005299,ENSMUSG00000005534,ENSMUSG00000005871,ENSMUSG00000005899,ENSMUSG00000005907,ENSMUSG00000006273,ENSMUSG00000006288,ENSMUSG00000007589,ENSMUSG00000007655,ENSMUSG00000007815,ENSMUSG00000007880,ENSMUSG00000008090,ENSMUSG00000010755,ENSMUSG00000010936,ENSMUSG00000011179,ENSMUSG00000012429,ENSMUSG00000016308,ENSMUSG00000020053,ENSMUSG00000020100,ENSMUSG00000020262,ENSMUSG00000020393,ENSMUSG00000020716,ENSMUSG00000020739,ENSMUSG00000020868,ENSMUSG00000021258,ENSMUSG00000021275,ENSMUSG00000021279,ENSMUSG00000021488,ENSMUSG00000021504,ENSMUSG00000021518,ENSMUSG00000021595,ENSMUSG00000021611,ENSMUSG00000021615,ENSMUSG00000021715,ENSMUSG00000021767,ENSMUSG00000022241,ENSMUSG00000022314,ENSMUSG00000022350,ENSMUSG00000022512,ENSMUSG00000022565,ENSMUSG00000022678,ENSMUSG00000022685,ENSMUSG00000022708,ENSMUSG00000022742,ENSMUSG00000022761,ENSMUSG00000023018,ENSMUSG00000024039,ENSMUSG00000024120,ENSMUSG00000024146,ENSMUSG00000024169,ENSMUSG00000024201,ENSMUSG00000024241,ENSMUSG00000024277,ENSMUSG00000024304,ENSMUSG00000024382,ENSMUSG00000024421,ENSMUSG00000024613,ENSMUSG00000024778,ENSMUSG00000024826,ENSMUSG00000024921,ENSMUSG00000025264,ENSMUSG00000025280,ENSMUSG00000025369,ENSMUSG00000025646,ENSMUSG00000025862,ENSMUSG00000026043,ENSMUSG00000026313,ENSMUSG00000026639,ENSMUSG00000026648,ENSMUSG00000026657,ENSMUSG00000026810,ENSMUSG00000026812,ENSMUSG00000026896,ENSMUSG00000026922,ENSMUSG00000027130,ENSMUSG00000027133,ENSMUSG00000027210,ENSMUSG00000027351,ENSMUSG00000027363,ENSMUSG00000027395,ENSMUSG00000027465,ENSMUSG00000027630,ENSMUSG00000027845,ENSMUSG00000027852,ENSMUSG00000027878,ENSMUSG00000028057,ENSMUSG00000028059,ENSMUSG00000028063,ENSMUSG00000028224,ENSMUSG00000028284,ENSMUSG00000028334,ENSMUSG00000028443,ENSMUSG00000028479,ENSMUSG00000028540,ENSMUSG00000028643,ENSMUSG00000028684,ENSMUSG00000028763,ENSMUSG00000029111,ENSMUSG00000029580,ENSMUSG00000029642,ENSMUSG00000029713,ENSMUSG00000030247,ENSMUSG00000030265,ENSMUSG00000030695,ENSMUSG00000030733,ENSMUSG00000030849,ENSMUSG00000030979,ENSMUSG00000031143,ENSMUSG00000031168,ENSMUSG00000031217,ENSMUSG00000031328,ENSMUSG00000031403,ENSMUSG00000031585,ENSMUSG00000031613,ENSMUSG00000031657,ENSMUSG00000031666,ENSMUSG00000031792,ENSMUSG00000032115,ENSMUSG00000032116,ENSMUSG00000032187,ENSMUSG00000032194,ENSMUSG00000032198,ENSMUSG00000032409,ENSMUSG00000032470,ENSMUSG00000032480,ENSMUSG00000032548,ENSMUSG00000033021,ENSMUSG00000033105,ENSMUSG00000033237,ENSMUSG00000033444,ENSMUSG00000033446,ENSMUSG00000034269,ENSMUSG00000034342,ENSMUSG00000034801,ENSMUSG00000034951,ENSMUSG00000035027,ENSMUSG00000035299,ENSMUSG00000035569,ENSMUSG00000035632,ENSMUSG00000035845,ENSMUSG00000035864,ENSMUSG00000036104,ENSMUSG00000036208,ENSMUSG00000036473,ENSMUSG00000036552,ENSMUSG00000036792,ENSMUSG00000036918,ENSMUSG00000036955,ENSMUSG00000036980,ENSMUSG00000037646,ENSMUSG00000037935,ENSMUSG00000038000,ENSMUSG00000038387,ENSMUSG00000038417,ENSMUSG00000039047,ENSMUSG00000039318,ENSMUSG00000039852,ENSMUSG00000040151,ENSMUSG00000040761,ENSMUSG00000040952,ENSMUSG00000041133,ENSMUSG00000041229,ENSMUSG00000041238,ENSMUSG00000041319,ENSMUSG00000041720,ENSMUSG00000042548,ENSMUSG00000042557,ENSMUSG00000043019,ENSMUSG00000043411,ENSMUSG00000043733,ENSMUSG00000043998,ENSMUSG00000045039,ENSMUSG00000045671,ENSMUSG00000046062,ENSMUSG00000046352,ENSMUSG00000046470,ENSMUSG00000049717,ENSMUSG00000049922,ENSMUSG00000050796,ENSMUSG00000052146,ENSMUSG00000052593,ENSMUSG00000055024,ENSMUSG00000055204,ENSMUSG00000057406,ENSMUSG00000057522,ENSMUSG00000058886,ENSMUSG00000059291,ENSMUSG00000059316,ENSMUSG00000059552,ENSMUSG00000060639,ENSMUSG00000060938,ENSMUSG00000061477,ENSMUSG00000061731,ENSMUSG00000061787,ENSMUSG00000062825,ENSMUSG00000062901,ENSMUSG00000062997,ENSMUSG00000063316,ENSMUSG00000063362,ENSMUSG00000064128,ENSMUSG00000067288,ENSMUSG00000067567,ENSMUSG00000070808,ENSMUSG00000071649,ENSMUSG00000073678,ENSMUSG00000074622,ENSMUSG00000078193,ENSMUSG00000078789,ENSMUSG00000079487,ENSMUSG00000092607,ENSMUSG00000098134,ENSMUSG00000116895,ENSMUSG00000116953,ENSMUSG00000118663
query_1	TRUE	0.00238538	88	2262	62	0.0274094	0.704545	HP:0001992	HP	Organic aciduria	4965	1458	HP:0012072	HP,HP,HP,HP,HP,HP,HP,HP,HP,HP,HP,HP,HP,HP,HP,HP,HP,HP,HP,HP,HP,HP,HP,HP,HP,HP,HP,HP,HP,HP,HP,HP,HP,HP,HP,HP,HP,HP,HP,HP,HP,HP,HP,HP,HP,HP,HP,HP,HP,HP,HP,HP,HP,HP,HP,HP,HP,HP,HP,HP,HP,HP	ENSMUSG00000001670,ENSMUSG00000003528,ENSMUSG00000003809,ENSMUSG00000005299,ENSMUSG00000005907,ENSMUSG00000006611,ENSMUSG00000015016,ENSMUSG00000018459,ENSMUSG00000018900,ENSMUSG00000020744,ENSMUSG00000020988,ENSMUSG00000021238,ENSMUSG00000021240,ENSMUSG00000021646,ENSMUSG00000021764,ENSMUSG00000021900,ENSMUSG00000022110,ENSMUSG00000022386,ENSMUSG00000022560,ENSMUSG00000022742,ENSMUSG00000023861,ENSMUSG00000024900,ENSMUSG00000025176,ENSMUSG00000025815,ENSMUSG00000026272,ENSMUSG00000027199,ENSMUSG00000027679,ENSMUSG00000027710,ENSMUSG00000027809,ENSMUSG00000027984,ENSMUSG00000028607,ENSMUSG00000028690,ENSMUSG00000029445,ENSMUSG00000029575,ENSMUSG00000029993,ENSMUSG00000030979,ENSMUSG00000031386,ENSMUSG00000031633,ENSMUSG00000031969,ENSMUSG00000032126,ENSMUSG00000032314,ENSMUSG00000032602,ENSMUSG00000033429,ENSMUSG00000035637,ENSMUSG00000035936,ENSMUSG00000037022,ENSMUSG00000038368,ENSMUSG00000039176,ENSMUSG00000040048,ENSMUSG00000040820,ENSMUSG00000041650,ENSMUSG00000041939,ENSMUSG00000046959,ENSMUSG00000052738,ENSMUSG00000062729,ENSMUSG00000062908,ENSMUSG00000063077,ENSMUSG00000063652,ENSMUSG00000064254,ENSMUSG00000069844,ENSMUSG00000073725,ENSMUSG00000074064
query_1	TRUE	0.00269622	277	2262	164	0.0725022	0.592058	HP:0009553	HP	Abnormality of the hairline	4965	6077	c("HP:0011361", "HP:0100037")	HP,HP,HP,HP,HP,HP,HP,HP,HP,HP,HP,HP,HP,HP,HP,HP,HP,HP,HP,HP,HP,HP,HP,HP,HP,HP,HP,HP,HP,HP,HP,HP,HP,HP,HP,HP,HP,HP,HP,HP,HP,HP,HP,HP,HP,HP,HP,HP,HP,HP,HP,HP,HP,HP,HP,HP,HP,HP,HP,HP,HP,HP,HP,HP,HP,HP,HP,HP,HP,HP,HP,HP,HP,HP,HP,HP,HP,HP,HP,HP,HP,HP,HP,HP,HP,HP,HP,HP,HP,HP,HP,HP,HP,HP,HP,HP,HP,HP,HP,HP,HP,HP,HP,HP,HP,HP,HP,HP,HP,HP,HP,HP,HP,HP,HP,HP,HP,HP,HP,HP,HP,HP,HP,HP,HP,HP,HP,HP,HP,HP,HP,HP,HP,HP,HP,HP,HP,HP,HP,HP,HP,HP,HP,HP,HP,HP,HP,HP,HP,HP,HP,HP,HP,HP,HP,HP,HP,HP,HP,HP,HP,HP,HP,HP	ENSMUSG00000000303,ENSMUSG00000000441,ENSMUSG00000000902,ENSMUSG00000001761,ENSMUSG00000001891,ENSMUSG00000001911,ENSMUSG00000002413,ENSMUSG00000002763,ENSMUSG00000003464,ENSMUSG00000004044,ENSMUSG00000004127,ENSMUSG00000004319,ENSMUSG00000004936,ENSMUSG00000005142,ENSMUSG00000005299,ENSMUSG00000005534,ENSMUSG00000005871,ENSMUSG00000005899,ENSMUSG00000005907,ENSMUSG00000006273,ENSMUSG00000006288,ENSMUSG00000007655,ENSMUSG00000007880,ENSMUSG00000008090,ENSMUSG00000016308,ENSMUSG00000020053,ENSMUSG00000020262,ENSMUSG00000020393,ENSMUSG00000020716,ENSMUSG00000020868,ENSMUSG00000021258,ENSMUSG00000021275,ENSMUSG00000021279,ENSMUSG00000021488,ENSMUSG00000021595,ENSMUSG00000021615,ENSMUSG00000021715,ENSMUSG00000022314,ENSMUSG00000022350,ENSMUSG00000022742,ENSMUSG00000022761,ENSMUSG00000023018,ENSMUSG00000024120,ENSMUSG00000024201,ENSMUSG00000024241,ENSMUSG00000024277,ENSMUSG00000024304,ENSMUSG00000024613,ENSMUSG00000024826,ENSMUSG00000024921,ENSMUSG00000025264,ENSMUSG00000025369,ENSMUSG00000025862,ENSMUSG00000026657,ENSMUSG00000026810,ENSMUSG00000026812,ENSMUSG00000026896,ENSMUSG00000026922,ENSMUSG00000027130,ENSMUSG00000027210,ENSMUSG00000027351,ENSMUSG00000027395,ENSMUSG00000027465,ENSMUSG00000027630,ENSMUSG00000027852,ENSMUSG00000027878,ENSMUSG00000028057,ENSMUSG00000028059,ENSMUSG00000028224,ENSMUSG00000028284,ENSMUSG00000028334,ENSMUSG00000028443,ENSMUSG00000028479,ENSMUSG00000028540,ENSMUSG00000028643,ENSMUSG00000028763,ENSMUSG00000029111,ENSMUSG00000029580,ENSMUSG00000029642,ENSMUSG00000029713,ENSMUSG00000030247,ENSMUSG00000030265,ENSMUSG00000030695,ENSMUSG00000030733,ENSMUSG00000030849,ENSMUSG00000031143,ENSMUSG00000031217,ENSMUSG00000031328,ENSMUSG00000031657,ENSMUSG00000031666,ENSMUSG00000031792,ENSMUSG00000032115,ENSMUSG00000032116,ENSMUSG00000032187,ENSMUSG00000032198,ENSMUSG00000032470,ENSMUSG00000032480,ENSMUSG00000033021,ENSMUSG00000033237,ENSMUSG00000033444,ENSMUSG00000034269,ENSMUSG00000034342,ENSMUSG00000034801,ENSMUSG00000034951,ENSMUSG00000035027,ENSMUSG00000035299,ENSMUSG00000035569,ENSMUSG00000035632,ENSMUSG00000035845,ENSMUSG00000035864,ENSMUSG00000036104,ENSMUSG00000036208,ENSMUSG00000036473,ENSMUSG00000036552,ENSMUSG00000036792,ENSMUSG00000036980,ENSMUSG00000037646,ENSMUSG00000037935,ENSMUSG00000038387,ENSMUSG00000039047,ENSMUSG00000039318,ENSMUSG00000039852,ENSMUSG00000040151,ENSMUSG00000040761,ENSMUSG00000040952,ENSMUSG00000041133,ENSMUSG00000041229,ENSMUSG00000041319,ENSMUSG00000042548,ENSMUSG00000042557,ENSMUSG00000043019,ENSMUSG00000043733,ENSMUSG00000045039,ENSMUSG00000045671,ENSMUSG00000046062,ENSMUSG00000049717,ENSMUSG00000049922,ENSMUSG00000052146,ENSMUSG00000055024,ENSMUSG00000055204,ENSMUSG00000057406,ENSMUSG00000057522,ENSMUSG00000058886,ENSMUSG00000059291,ENSMUSG00000060639,ENSMUSG00000060938,ENSMUSG00000061477,ENSMUSG00000061787,ENSMUSG00000062825,ENSMUSG00000062997,ENSMUSG00000063316,ENSMUSG00000063362,ENSMUSG00000067288,ENSMUSG00000067567,ENSMUSG00000070808,ENSMUSG00000071649,ENSMUSG00000073678,ENSMUSG00000074622,ENSMUSG00000078193,ENSMUSG00000079487,ENSMUSG00000092607,ENSMUSG00000116895,ENSMUSG00000116953,ENSMUSG00000118663
query_1	TRUE	0.00282114	929	2262	487	0.215296	0.52422	HP:0002683	HP	Abnormal calvaria morphology	4965	1948	HP:0000929	HP,HP,HP,HP,HP,HP,HP,HP,HP,HP,HP,HP,HP,HP,HP,HP,HP,HP,HP,HP,HP,HP,HP,HP,HP,HP,HP,HP,HP,HP,HP,HP,HP,HP,HP,HP,HP,HP,HP,HP,HP,HP,HP,HP,HP,HP,HP,HP,HP,HP,HP,HP,HP,HP,HP,HP,HP,HP,HP,HP,HP,HP,HP,HP,HP,HP,HP,HP,HP,HP,HP,HP,HP,HP,HP,HP,HP,HP,HP,HP,HP,HP,HP,HP,HP,HP,HP,HP,HP,HP,HP,HP,HP,HP,HP,HP,HP,HP,HP,HP,HP,HP,HP,HP,HP,HP,HP,HP,HP,HP,HP,HP,HP,HP,HP,HP,HP,HP,HP,HP,HP,HP,HP,HP,HP,HP,HP,HP,HP,HP,HP,HP,HP,HP,HP,HP,HP,HP,HP,HP,HP,HP,HP,HP,HP,HP,HP,HP,HP,HP,HP,HP,HP,HP,HP,HP,HP,HP,HP,HP,HP,HP,HP,HP,HP,HP,HP,HP,HP,HP,HP,HP,HP,HP,HP,HP,HP,HP,HP,HP,HP,HP,HP,HP,HP,HP,HP,HP,HP,HP,HP,HP,HP,HP,HP,HP,HP,HP,HP,HP,HP,HP,HP,HP,HP,HP,HP,HP,HP,HP,HP,HP,HP,HP,HP,HP,HP,HP,HP,HP,HP,HP,HP,HP,HP,HP,HP,HP,HP,HP,HP,HP,HP,HP,HP,HP,HP,HP,HP,HP,HP,HP,HP,HP,HP,HP,HP,HP,HP,HP,HP,HP,HP,HP,HP,HP,HP,HP,HP,HP,HP,HP,HP,HP,HP,HP,HP,HP,HP,HP,HP,HP,HP,HP,HP,HP,HP,HP,HP,HP,HP,HP,HP,HP,HP,HP,HP,HP,HP,HP,HP,HP,HP,HP,HP,HP,HP,HP,HP,HP,HP,HP,HP,HP,HP,HP,HP,HP,HP,HP,HP,HP,HP,HP,HP,HP,HP,HP,HP,HP,HP,HP,HP,HP,HP,HP,HP,HP,HP,HP,HP,HP,HP,HP,HP,HP,HP,HP,HP,HP,HP,HP,HP,HP,HP,HP,HP,HP,HP,HP,HP,HP,HP,HP,HP,HP,HP,HP,HP,HP,HP,HP,HP,HP,HP,HP,HP,HP,HP,HP,HP,HP,HP,HP,HP,HP,HP,HP,HP,HP,HP,HP,HP,HP,HP,HP,HP,HP,HP,HP,HP,HP,HP,HP,HP,HP,HP,HP,HP,HP,HP,HP,HP,HP,HP,HP,HP,HP,HP,HP,HP,HP,HP,HP,HP,HP,HP,HP,HP,HP,HP,HP,HP,HP,HP,HP,HP,HP,HP,HP,HP,HP,HP,HP,HP,HP,HP,HP,HP,HP,HP,HP,HP,HP,HP,HP,HP,HP,HP,HP,HP,HP,HP,HP,HP,HP,HP,HP,HP,HP,HP,HP,HP,HP,HP,HP,HP,HP,HP,HP,HP,HP,HP,HP,HP,HP,HP,HP,HP,HP,HP,HP,HP,HP,HP,HP,HP	ENSMUSG00000000088,ENSMUSG00000000326,ENSMUSG00000000441,ENSMUSG00000000567,ENSMUSG00000000787,ENSMUSG00000000957,ENSMUSG00000001151,ENSMUSG00000001173,ENSMUSG00000001348,ENSMUSG00000001435,ENSMUSG00000001506,ENSMUSG00000001525,ENSMUSG00000001576,ENSMUSG00000001729,ENSMUSG00000001750,ENSMUSG00000001761,ENSMUSG00000001847,ENSMUSG00000001891,ENSMUSG00000001911,ENSMUSG00000002109,ENSMUSG00000002413,ENSMUSG00000002728,ENSMUSG00000002763,ENSMUSG00000002812,ENSMUSG00000003233,ENSMUSG00000003464,ENSMUSG00000004018,ENSMUSG00000004040,ENSMUSG00000004221,ENSMUSG00000004319,ENSMUSG00000004565,ENSMUSG00000004567,ENSMUSG00000004880,ENSMUSG00000004936,ENSMUSG00000005043,ENSMUSG00000005069,ENSMUSG00000005142,ENSMUSG00000005198,ENSMUSG00000005262,ENSMUSG00000005299,ENSMUSG00000005371,ENSMUSG00000005514,ENSMUSG00000005698,ENSMUSG00000005836,ENSMUSG00000005871,ENSMUSG00000005907,ENSMUSG00000005949,ENSMUSG00000006021,ENSMUSG00000006273,ENSMUSG00000006288,ENSMUSG00000006585,ENSMUSG00000006715,ENSMUSG00000007038,ENSMUSG00000007564,ENSMUSG00000007570,ENSMUSG00000007613,ENSMUSG00000007867,ENSMUSG00000008090,ENSMUSG00000008140,ENSMUSG00000009828,ENSMUSG00000010755,ENSMUSG00000010914,ENSMUSG00000010936,ENSMUSG00000012429,ENSMUSG00000014245,ENSMUSG00000015536,ENSMUSG00000015711,ENSMUSG00000015755,ENSMUSG00000017721,ENSMUSG00000017858,ENSMUSG00000018474,ENSMUSG00000018548,ENSMUSG00000018707,ENSMUSG00000018761,ENSMUSG00000019055,ENSMUSG00000019809,ENSMUSG00000019907,ENSMUSG00000020003,ENSMUSG00000020100,ENSMUSG00000020262,ENSMUSG00000020283,ENSMUSG00000020315,ENSMUSG00000020525,ENSMUSG00000020576,ENSMUSG00000020612,ENSMUSG00000020661,ENSMUSG00000020739,ENSMUSG00000020745,ENSMUSG00000020777,ENSMUSG00000020849,ENSMUSG00000020929,ENSMUSG00000020986,ENSMUSG00000021013,ENSMUSG00000021025,ENSMUSG00000021136,ENSMUSG00000021178,ENSMUSG00000021188,ENSMUSG00000021238,ENSMUSG00000021264,ENSMUSG00000021275,ENSMUSG00000021279,ENSMUSG00000021368,ENSMUSG00000021461,ENSMUSG00000021466,ENSMUSG00000021488,ENSMUSG00000021497,ENSMUSG00000021504,ENSMUSG00000021518,ENSMUSG00000021546,ENSMUSG00000021595,ENSMUSG00000021615,ENSMUSG00000021699,ENSMUSG00000021715,ENSMUSG00000021748,ENSMUSG00000021767,ENSMUSG00000021796,ENSMUSG00000021901,ENSMUSG00000021932,ENSMUSG00000021944,ENSMUSG00000021948,ENSMUSG00000022064,ENSMUSG00000022094,ENSMUSG00000022241,ENSMUSG00000022265,ENSMUSG00000022314,ENSMUSG00000022350,ENSMUSG00000022428,ENSMUSG00000022565,ENSMUSG00000022676,ENSMUSG00000022678,ENSMUSG00000022708,ENSMUSG00000022765,ENSMUSG00000022811,ENSMUSG00000022887,ENSMUSG00000022911,ENSMUSG00000022960,ENSMUSG00000022961,ENSMUSG00000023018,ENSMUSG00000023092,ENSMUSG00000023852,ENSMUSG00000023980,ENSMUSG00000024120,ENSMUSG00000024127,ENSMUSG00000024131,ENSMUSG00000024146,ENSMUSG00000024169,ENSMUSG00000024201,ENSMUSG00000024247,ENSMUSG00000024283,ENSMUSG00000024304,ENSMUSG00000024359,ENSMUSG00000024382,ENSMUSG00000024493,ENSMUSG00000024515,ENSMUSG00000024590,ENSMUSG00000024613,ENSMUSG00000024620,ENSMUSG00000024826,ENSMUSG00000024913,ENSMUSG00000024921,ENSMUSG00000024947,ENSMUSG00000025059,ENSMUSG00000025130,ENSMUSG00000025199,ENSMUSG00000025225,ENSMUSG00000025278,ENSMUSG00000025280,ENSMUSG00000025395,ENSMUSG00000025499,ENSMUSG00000025626,ENSMUSG00000025646,ENSMUSG00000025656,ENSMUSG00000025854,ENSMUSG00000025862,ENSMUSG00000026048,ENSMUSG00000026135,ENSMUSG00000026192,ENSMUSG00000026239,ENSMUSG00000026313,ENSMUSG00000026404,ENSMUSG00000026526,ENSMUSG00000026761,ENSMUSG00000026799,ENSMUSG00000026810,ENSMUSG00000026837,ENSMUSG00000026849,ENSMUSG00000026866,ENSMUSG00000026872,ENSMUSG00000026896,ENSMUSG00000026923,ENSMUSG00000026925,ENSMUSG00000027010,ENSMUSG00000027099,ENSMUSG00000027130,ENSMUSG00000027198,ENSMUSG00000027210,ENSMUSG00000027253,ENSMUSG00000027263,ENSMUSG00000027276,ENSMUSG00000027378,ENSMUSG00000027395,ENSMUSG00000027465,ENSMUSG00000027562,ENSMUSG00000027630,ENSMUSG00000027639,ENSMUSG00000027665,ENSMUSG00000027778,ENSMUSG00000027852,ENSMUSG00000027878,ENSMUSG00000027951,ENSMUSG00000027981,ENSMUSG00000028102,ENSMUSG00000028138,ENSMUSG00000028161,ENSMUSG00000028163,ENSMUSG00000028284,ENSMUSG00000028293,ENSMUSG00000028329,ENSMUSG00000028334,ENSMUSG00000028402,ENSMUSG00000028414,ENSMUSG00000028452,ENSMUSG00000028453,ENSMUSG00000028469,ENSMUSG00000028479,ENSMUSG00000028521,ENSMUSG00000028542,ENSMUSG00000028641,ENSMUSG00000028763,ENSMUSG00000028766,ENSMUSG00000028906,ENSMUSG00000028960,ENSMUSG00000028975,ENSMUSG00000028991,ENSMUSG00000029003,ENSMUSG00000029009,ENSMUSG00000029036,ENSMUSG00000029047,ENSMUSG00000029050,ENSMUSG00000029053,ENSMUSG00000029071,ENSMUSG00000029111,ENSMUSG00000029233,ENSMUSG00000029469,ENSMUSG00000029480,ENSMUSG00000029547,ENSMUSG00000029570,ENSMUSG00000029577,ENSMUSG00000029580,ENSMUSG00000029642,ENSMUSG00000029661,ENSMUSG00000029687,ENSMUSG00000029713,ENSMUSG00000029790,ENSMUSG00000030036,ENSMUSG00000030094,ENSMUSG00000030138,ENSMUSG00000030265,ENSMUSG00000030528,ENSMUSG00000030670,ENSMUSG00000030733,ENSMUSG00000030849,ENSMUSG00000031012,ENSMUSG00000031095,ENSMUSG00000031143,ENSMUSG00000031154,ENSMUSG00000031157,ENSMUSG00000031161,ENSMUSG00000031168,ENSMUSG00000031217,ENSMUSG00000031299,ENSMUSG00000031309,ENSMUSG00000031314,ENSMUSG00000031328,ENSMUSG00000031337,ENSMUSG00000031367,ENSMUSG00000031381,ENSMUSG00000031386,ENSMUSG00000031388,ENSMUSG00000031393,ENSMUSG00000031432,ENSMUSG00000031521,ENSMUSG00000031540,ENSMUSG00000031565,ENSMUSG00000031585,ENSMUSG00000031613,ENSMUSG00000031644,ENSMUSG00000031731,ENSMUSG00000031740,ENSMUSG00000031787,ENSMUSG00000031792,ENSMUSG00000031818,ENSMUSG00000031922,ENSMUSG00000031986,ENSMUSG00000032018,ENSMUSG00000032096,ENSMUSG00000032097,ENSMUSG00000032121,ENSMUSG00000032198,ENSMUSG00000032409,ENSMUSG00000032422,ENSMUSG00000032440,ENSMUSG00000032492,ENSMUSG00000032633,ENSMUSG00000032640,ENSMUSG00000032737,ENSMUSG00000032743,ENSMUSG00000032776,ENSMUSG00000033237,ENSMUSG00000033444,ENSMUSG00000033540,ENSMUSG00000033596,ENSMUSG00000033769,ENSMUSG00000033792,ENSMUSG00000033991,ENSMUSG00000034121,ENSMUSG00000034247,ENSMUSG00000034269,ENSMUSG00000034342,ENSMUSG00000034707,ENSMUSG00000034709,ENSMUSG00000034832,ENSMUSG00000035027,ENSMUSG00000035158,ENSMUSG00000035245,ENSMUSG00000035299,ENSMUSG00000035569,ENSMUSG00000035614,ENSMUSG00000035632,ENSMUSG00000035765,ENSMUSG00000035845,ENSMUSG00000035847,ENSMUSG00000035864,ENSMUSG00000035901,ENSMUSG00000035958,ENSMUSG00000035969,ENSMUSG00000036104,ENSMUSG00000036208,ENSMUSG00000036473,ENSMUSG00000036550,ENSMUSG00000036552,ENSMUSG00000036572,ENSMUSG00000036636,ENSMUSG00000036698,ENSMUSG00000036792,ENSMUSG00000036893,ENSMUSG00000036985,ENSMUSG00000037260,ENSMUSG00000037270,ENSMUSG00000037370,ENSMUSG00000037692,ENSMUSG00000037706,ENSMUSG00000037876,ENSMUSG00000038023,ENSMUSG00000038079,ENSMUSG00000038208,ENSMUSG00000038280,ENSMUSG00000038301,ENSMUSG00000038368,ENSMUSG00000038374,ENSMUSG00000038384,ENSMUSG00000038417,ENSMUSG00000038503,ENSMUSG00000038591,ENSMUSG00000038593,ENSMUSG00000038902,ENSMUSG00000039087,ENSMUSG00000039191,ENSMUSG00000039197,ENSMUSG00000039230,ENSMUSG00000039234,ENSMUSG00000039318,ENSMUSG00000039367,ENSMUSG00000039497,ENSMUSG00000039523,ENSMUSG00000039599,ENSMUSG00000039725,ENSMUSG00000039738,ENSMUSG00000039765,ENSMUSG00000039852,ENSMUSG00000039887,ENSMUSG00000039910,ENSMUSG00000039967,ENSMUSG00000040374,ENSMUSG00000040410,ENSMUSG00000040550,ENSMUSG00000040586,ENSMUSG00000040761,ENSMUSG00000040857,ENSMUSG00000040952,ENSMUSG00000041115,ENSMUSG00000041133,ENSMUSG00000041147,ENSMUSG00000041238,ENSMUSG00000041417,ENSMUSG00000041720,ENSMUSG00000041852,ENSMUSG00000041939,ENSMUSG00000042082,ENSMUSG00000042390,ENSMUSG00000042548,ENSMUSG00000042557,ENSMUSG00000042632,ENSMUSG00000043153,ENSMUSG00000043207,ENSMUSG00000043257,ENSMUSG00000043733,ENSMUSG00000043991,ENSMUSG00000043998,ENSMUSG00000045039,ENSMUSG00000045078,ENSMUSG00000045140,ENSMUSG00000045594,ENSMUSG00000046318,ENSMUSG00000046985,ENSMUSG00000047710,ENSMUSG00000047921,ENSMUSG00000048772,ENSMUSG00000048799,ENSMUSG00000049470,ENSMUSG00000049488,ENSMUSG00000049624,ENSMUSG00000049717,ENSMUSG00000050079,ENSMUSG00000050332,ENSMUSG00000050796,ENSMUSG00000050931,ENSMUSG00000051495,ENSMUSG00000051910,ENSMUSG00000052533,ENSMUSG00000052926,ENSMUSG00000053333,ENSMUSG00000053897,ENSMUSG00000054051,ENSMUSG00000054191,ENSMUSG00000054263,ENSMUSG00000055024,ENSMUSG00000055204,ENSMUSG00000055932,ENSMUSG00000056536,ENSMUSG00000056763,ENSMUSG00000057406,ENSMUSG00000057522,ENSMUSG00000058318,ENSMUSG00000058454,ENSMUSG00000058886,ENSMUSG00000059409,ENSMUSG00000060098,ENSMUSG00000060639,ENSMUSG00000061130,ENSMUSG00000062075,ENSMUSG00000062590,ENSMUSG00000062627,ENSMUSG00000062825,ENSMUSG00000063415,ENSMUSG00000064128,ENSMUSG00000066037,ENSMUSG00000066324,ENSMUSG00000066643,ENSMUSG00000067567,ENSMUSG00000067825,ENSMUSG00000069539,ENSMUSG00000070576,ENSMUSG00000070808,ENSMUSG00000071649,ENSMUSG00000072582,ENSMUSG00000073876,ENSMUSG00000073889,ENSMUSG00000074030,ENSMUSG00000074622,ENSMUSG00000074916,ENSMUSG00000078622,ENSMUSG00000078735,ENSMUSG00000078789,ENSMUSG00000079104,ENSMUSG00000079487,ENSMUSG00000089704,ENSMUSG00000090266,ENSMUSG00000090523,ENSMUSG00000091780,ENSMUSG00000092607,ENSMUSG00000096054,ENSMUSG00000097328,ENSMUSG00000098134,ENSMUSG00000102252,ENSMUSG00000116895,ENSMUSG00000116953
query_1	TRUE	0.00290741	436	2262	245	0.108311	0.561927	HP:0002808	HP	Kyphosis	4965	2031	HP:0010674	HP,HP,HP,HP,HP,HP,HP,HP,HP,HP,HP,HP,HP,HP,HP,HP,HP,HP,HP,HP,HP,HP,HP,HP,HP,HP,HP,HP,HP,HP,HP,HP,HP,HP,HP,HP,HP,HP,HP,HP,HP,HP,HP,HP,HP,HP,HP,HP,HP,HP,HP,HP,HP,HP,HP,HP,HP,HP,HP,HP,HP,HP,HP,HP,HP,HP,HP,HP,HP,HP,HP,HP,HP,HP,HP,HP,HP,HP,HP,HP,HP,HP,HP,HP,HP,HP,HP,HP,HP,HP,HP,HP,HP,HP,HP,HP,HP,HP,HP,HP,HP,HP,HP,HP,HP,HP,HP,HP,HP,HP,HP,HP,HP,HP,HP,HP,HP,HP,HP,HP,HP,HP,HP,HP,HP,HP,HP,HP,HP,HP,HP,HP,HP,HP,HP,HP,HP,HP,HP,HP,HP,HP,HP,HP,HP,HP,HP,HP,HP,HP,HP,HP,HP,HP,HP,HP,HP,HP,HP,HP,HP,HP,HP,HP,HP,HP,HP,HP,HP,HP,HP,HP,HP,HP,HP,HP,HP,HP,HP,HP,HP,HP,HP,HP,HP,HP,HP,HP,HP,HP,HP,HP,HP,HP,HP,HP,HP,HP,HP,HP,HP,HP,HP,HP,HP,HP,HP,HP,HP,HP,HP,HP,HP,HP,HP,HP,HP,HP,HP,HP,HP,HP,HP,HP,HP,HP,HP,HP,HP,HP,HP,HP,HP,HP,HP,HP,HP,HP,HP,HP,HP,HP,HP,HP,HP	ENSMUSG00000000171,ENSMUSG00000000567,ENSMUSG00000000957,ENSMUSG00000001119,ENSMUSG00000001150,ENSMUSG00000001173,ENSMUSG00000001348,ENSMUSG00000001506,ENSMUSG00000001729,ENSMUSG00000001911,ENSMUSG00000001924,ENSMUSG00000001964,ENSMUSG00000002413,ENSMUSG00000002524,ENSMUSG00000002748,ENSMUSG00000002963,ENSMUSG00000003233,ENSMUSG00000003528,ENSMUSG00000003549,ENSMUSG00000004085,ENSMUSG00000004127,ENSMUSG00000004221,ENSMUSG00000004880,ENSMUSG00000004936,ENSMUSG00000005089,ENSMUSG00000005125,ENSMUSG00000005142,ENSMUSG00000005299,ENSMUSG00000005373,ENSMUSG00000005374,ENSMUSG00000005378,ENSMUSG00000005510,ENSMUSG00000006127,ENSMUSG00000006273,ENSMUSG00000006288,ENSMUSG00000006315,ENSMUSG00000007038,ENSMUSG00000008090,ENSMUSG00000009863,ENSMUSG00000010025,ENSMUSG00000010755,ENSMUSG00000012429,ENSMUSG00000015027,ENSMUSG00000015217,ENSMUSG00000015942,ENSMUSG00000018217,ENSMUSG00000019055,ENSMUSG00000019210,ENSMUSG00000019715,ENSMUSG00000019907,ENSMUSG00000020003,ENSMUSG00000020241,ENSMUSG00000020315,ENSMUSG00000020612,ENSMUSG00000020661,ENSMUSG00000020716,ENSMUSG00000020868,ENSMUSG00000020923,ENSMUSG00000020982,ENSMUSG00000021065,ENSMUSG00000021420,ENSMUSG00000021466,ENSMUSG00000021488,ENSMUSG00000021504,ENSMUSG00000021518,ENSMUSG00000022098,ENSMUSG00000022241,ENSMUSG00000022325,ENSMUSG00000022350,ENSMUSG00000022560,ENSMUSG00000022708,ENSMUSG00000022792,ENSMUSG00000022897,ENSMUSG00000022961,ENSMUSG00000023079,ENSMUSG00000023092,ENSMUSG00000023456,ENSMUSG00000023952,ENSMUSG00000024039,ENSMUSG00000024163,ENSMUSG00000024236,ENSMUSG00000024357,ENSMUSG00000024382,ENSMUSG00000024587,ENSMUSG00000024621,ENSMUSG00000024862,ENSMUSG00000024899,ENSMUSG00000024913,ENSMUSG00000025130,ENSMUSG00000025173,ENSMUSG00000025278,ENSMUSG00000025280,ENSMUSG00000025348,ENSMUSG00000025499,ENSMUSG00000025534,ENSMUSG00000025626,ENSMUSG00000026103,ENSMUSG00000026170,ENSMUSG00000026313,ENSMUSG00000026849,ENSMUSG00000026950,ENSMUSG00000027079,ENSMUSG00000027210,ENSMUSG00000027276,ENSMUSG00000027363,ENSMUSG00000027424,ENSMUSG00000027429,ENSMUSG00000027465,ENSMUSG00000027665,ENSMUSG00000027852,ENSMUSG00000027878,ENSMUSG00000027940,ENSMUSG00000028029,ENSMUSG00000028063,ENSMUSG00000028158,ENSMUSG00000028261,ENSMUSG00000028414,ENSMUSG00000028467,ENSMUSG00000028469,ENSMUSG00000028641,ENSMUSG00000028763,ENSMUSG00000028960,ENSMUSG00000029020,ENSMUSG00000029050,ENSMUSG00000029053,ENSMUSG00000029071,ENSMUSG00000029104,ENSMUSG00000029111,ENSMUSG00000029233,ENSMUSG00000029234,ENSMUSG00000029426,ENSMUSG00000029570,ENSMUSG00000029578,ENSMUSG00000029580,ENSMUSG00000029610,ENSMUSG00000029661,ENSMUSG00000029687,ENSMUSG00000029701,ENSMUSG00000030095,ENSMUSG00000030265,ENSMUSG00000030314,ENSMUSG00000030337,ENSMUSG00000030733,ENSMUSG00000030754,ENSMUSG00000030834,ENSMUSG00000031095,ENSMUSG00000031143,ENSMUSG00000031168,ENSMUSG00000031309,ENSMUSG00000031314,ENSMUSG00000031328,ENSMUSG00000031349,ENSMUSG00000031388,ENSMUSG00000031393,ENSMUSG00000031432,ENSMUSG00000031483,ENSMUSG00000031521,ENSMUSG00000031585,ENSMUSG00000031600,ENSMUSG00000031684,ENSMUSG00000031731,ENSMUSG00000031740,ENSMUSG00000032422,ENSMUSG00000033237,ENSMUSG00000033540,ENSMUSG00000033769,ENSMUSG00000033792,ENSMUSG00000033965,ENSMUSG00000034269,ENSMUSG00000035569,ENSMUSG00000035765,ENSMUSG00000035847,ENSMUSG00000036104,ENSMUSG00000036208,ENSMUSG00000036572,ENSMUSG00000036580,ENSMUSG00000037260,ENSMUSG00000037486,ENSMUSG00000037646,ENSMUSG00000037933,ENSMUSG00000038023,ENSMUSG00000038074,ENSMUSG00000038371,ENSMUSG00000038417,ENSMUSG00000038503,ENSMUSG00000038644,ENSMUSG00000038822,ENSMUSG00000038880,ENSMUSG00000039234,ENSMUSG00000039254,ENSMUSG00000039318,ENSMUSG00000039354,ENSMUSG00000039427,ENSMUSG00000039497,ENSMUSG00000039809,ENSMUSG00000039852,ENSMUSG00000039983,ENSMUSG00000040124,ENSMUSG00000040151,ENSMUSG00000040363,ENSMUSG00000040557,ENSMUSG00000040667,ENSMUSG00000040761,ENSMUSG00000041133,ENSMUSG00000041229,ENSMUSG00000041720,ENSMUSG00000041936,ENSMUSG00000041939,ENSMUSG00000042046,ENSMUSG00000042082,ENSMUSG00000042557,ENSMUSG00000043153,ENSMUSG00000043207,ENSMUSG00000043733,ENSMUSG00000043998,ENSMUSG00000045039,ENSMUSG00000045103,ENSMUSG00000045374,ENSMUSG00000045594,ENSMUSG00000045671,ENSMUSG00000046062,ENSMUSG00000047539,ENSMUSG00000047797,ENSMUSG00000048126,ENSMUSG00000048410,ENSMUSG00000050079,ENSMUSG00000050332,ENSMUSG00000050796,ENSMUSG00000052459,ENSMUSG00000052798,ENSMUSG00000054051,ENSMUSG00000057406,ENSMUSG00000058076,ENSMUSG00000058126,ENSMUSG00000058454,ENSMUSG00000058806,ENSMUSG00000062929,ENSMUSG00000063275,ENSMUSG00000063450,ENSMUSG00000066595,ENSMUSG00000068284,ENSMUSG00000074916,ENSMUSG00000079104,ENSMUSG00000096054,ENSMUSG00000098134
query_1	TRUE	0.00293928	1025	2262	533	0.235632	0.52	HP:0002650	HP	Scoliosis	4965	1921	HP:0010674	HP,HP,HP,HP,HP,HP,HP,HP,HP,HP,HP,HP,HP,HP,HP,HP,HP,HP,HP,HP,HP,HP,HP,HP,HP,HP,HP,HP,HP,HP,HP,HP,HP,HP,HP,HP,HP,HP,HP,HP,HP,HP,HP,HP,HP,HP,HP,HP,HP,HP,HP,HP,HP,HP,HP,HP,HP,HP,HP,HP,HP,HP,HP,HP,HP,HP,HP,HP,HP,HP,HP,HP,HP,HP,HP,HP,HP,HP,HP,HP,HP,HP,HP,HP,HP,HP,HP,HP,HP,HP,HP,HP,HP,HP,HP,HP,HP,HP,HP,HP,HP,HP,HP,HP,HP,HP,HP,HP,HP,HP,HP,HP,HP,HP,HP,HP,HP,HP,HP,HP,HP,HP,HP,HP,HP,HP,HP,HP,HP,HP,HP,HP,HP,HP,HP,HP,HP,HP,HP,HP,HP,HP,HP,HP,HP,HP,HP,HP,HP,HP,HP,HP,HP,HP,HP,HP,HP,HP,HP,HP,HP,HP,HP,HP,HP,HP,HP,HP,HP,HP,HP,HP,HP,HP,HP,HP,HP,HP,HP,HP,HP,HP,HP,HP,HP,HP,HP,HP,HP,HP,HP,HP,HP,HP,HP,HP,HP,HP,HP,HP,HP,HP,HP,HP,HP,HP,HP,HP,HP,HP,HP,HP,HP,HP,HP,HP,HP,HP,HP,HP,HP,HP,HP,HP,HP,HP,HP,HP,HP,HP,HP,HP,HP,HP,HP,HP,HP,HP,HP,HP,HP,HP,HP,HP,HP,HP,HP,HP,HP,HP,HP,HP,HP,HP,HP,HP,HP,HP,HP,HP,HP,HP,HP,HP,HP,HP,HP,HP,HP,HP,HP,HP,HP,HP,HP,HP,HP,HP,HP,HP,HP,HP,HP,HP,HP,HP,HP,HP,HP,HP,HP,HP,HP,HP,HP,HP,HP,HP,HP,HP,HP,HP,HP,HP,HP,HP,HP,HP,HP,HP,HP,HP,HP,HP,HP,HP,HP,HP,HP,HP,HP,HP,HP,HP,HP,HP,HP,HP,HP,HP,HP,HP,HP,HP,HP,HP,HP,HP,HP,HP,HP,HP,HP,HP,HP,HP,HP,HP,HP,HP,HP,HP,HP,HP,HP,HP,HP,HP,HP,HP,HP,HP,HP,HP,HP,HP,HP,HP,HP,HP,HP,HP,HP,HP,HP,HP,HP,HP,HP,HP,HP,HP,HP,HP,HP,HP,HP,HP,HP,HP,HP,HP,HP,HP,HP,HP,HP,HP,HP,HP,HP,HP,HP,HP,HP,HP,HP,HP,HP,HP,HP,HP,HP,HP,HP,HP,HP,HP,HP,HP,HP,HP,HP,HP,HP,HP,HP,HP,HP,HP,HP,HP,HP,HP,HP,HP,HP,HP,HP,HP,HP,HP,HP,HP,HP,HP,HP,HP,HP,HP,HP,HP,HP,HP,HP,HP,HP,HP,HP,HP,HP,HP,HP,HP,HP,HP,HP,HP,HP,HP,HP,HP,HP,HP,HP,HP,HP,HP,HP,HP,HP,HP,HP,HP,HP,HP,HP,HP,HP,HP,HP,HP,HP,HP,HP,HP,HP,HP,HP,HP,HP,HP,HP,HP,HP,HP,HP,HP,HP,HP,HP,HP,HP,HP,HP,HP,HP,HP,HP,HP,HP,HP,HP,HP,HP,HP,HP,HP,HP,HP,HP,HP,HP	ENSMUSG00000000171,ENSMUSG00000000326,ENSMUSG00000000441,ENSMUSG00000000567,ENSMUSG00000000600,ENSMUSG00000000743,ENSMUSG00000000787,ENSMUSG00000000902,ENSMUSG00000001056,ENSMUSG00000001119,ENSMUSG00000001150,ENSMUSG00000001151,ENSMUSG00000001173,ENSMUSG00000001348,ENSMUSG00000001506,ENSMUSG00000001576,ENSMUSG00000001729,ENSMUSG00000001768,ENSMUSG00000001847,ENSMUSG00000001910,ENSMUSG00000001911,ENSMUSG00000001924,ENSMUSG00000001964,ENSMUSG00000002413,ENSMUSG00000002524,ENSMUSG00000002728,ENSMUSG00000002748,ENSMUSG00000002812,ENSMUSG00000002963,ENSMUSG00000003233,ENSMUSG00000003528,ENSMUSG00000003549,ENSMUSG00000003808,ENSMUSG00000004018,ENSMUSG00000004040,ENSMUSG00000004044,ENSMUSG00000004085,ENSMUSG00000004127,ENSMUSG00000004221,ENSMUSG00000004383,ENSMUSG00000004846,ENSMUSG00000004880,ENSMUSG00000004936,ENSMUSG00000005043,ENSMUSG00000005069,ENSMUSG00000005089,ENSMUSG00000005125,ENSMUSG00000005262,ENSMUSG00000005299,ENSMUSG00000005373,ENSMUSG00000005374,ENSMUSG00000005378,ENSMUSG00000005442,ENSMUSG00000005510,ENSMUSG00000005514,ENSMUSG00000005615,ENSMUSG00000005871,ENSMUSG00000006127,ENSMUSG00000006273,ENSMUSG00000006315,ENSMUSG00000006538,ENSMUSG00000006699,ENSMUSG00000006731,ENSMUSG00000006782,ENSMUSG00000007038,ENSMUSG00000007564,ENSMUSG00000007570,ENSMUSG00000007589,ENSMUSG00000007613,ENSMUSG00000007817,ENSMUSG00000007880,ENSMUSG00000008090,ENSMUSG00000009863,ENSMUSG00000010025,ENSMUSG00000010051,ENSMUSG00000011158,ENSMUSG00000014245,ENSMUSG00000014444,ENSMUSG00000014773,ENSMUSG00000015027,ENSMUSG00000015217,ENSMUSG00000015711,ENSMUSG00000015942,ENSMUSG00000016409,ENSMUSG00000017288,ENSMUSG00000017548,ENSMUSG00000017721,ENSMUSG00000018217,ENSMUSG00000018474,ENSMUSG00000018593,ENSMUSG00000019055,ENSMUSG00000019210,ENSMUSG00000019715,ENSMUSG00000019907,ENSMUSG00000020003,ENSMUSG00000020166,ENSMUSG00000020241,ENSMUSG00000020267,ENSMUSG00000020284,ENSMUSG00000020315,ENSMUSG00000020464,ENSMUSG00000020612,ENSMUSG00000020628,ENSMUSG00000020661,ENSMUSG00000020716,ENSMUSG00000020739,ENSMUSG00000020745,ENSMUSG00000020747,ENSMUSG00000020898,ENSMUSG00000020946,ENSMUSG00000020982,ENSMUSG00000020986,ENSMUSG00000021065,ENSMUSG00000021188,ENSMUSG00000021279,ENSMUSG00000021420,ENSMUSG00000021461,ENSMUSG00000021466,ENSMUSG00000021488,ENSMUSG00000021504,ENSMUSG00000021518,ENSMUSG00000021546,ENSMUSG00000021595,ENSMUSG00000021611,ENSMUSG00000021666,ENSMUSG00000021699,ENSMUSG00000021901,ENSMUSG00000021932,ENSMUSG00000022064,ENSMUSG00000022094,ENSMUSG00000022098,ENSMUSG00000022130,ENSMUSG00000022292,ENSMUSG00000022325,ENSMUSG00000022350,ENSMUSG00000022428,ENSMUSG00000022560,ENSMUSG00000022685,ENSMUSG00000022708,ENSMUSG00000022761,ENSMUSG00000022788,ENSMUSG00000022789,ENSMUSG00000022792,ENSMUSG00000022847,ENSMUSG00000022887,ENSMUSG00000022897,ENSMUSG00000022911,ENSMUSG00000022961,ENSMUSG00000023018,ENSMUSG00000023068,ENSMUSG00000023079,ENSMUSG00000023092,ENSMUSG00000023952,ENSMUSG00000024039,ENSMUSG00000024163,ENSMUSG00000024241,ENSMUSG00000024259,ENSMUSG00000024357,ENSMUSG00000024515,ENSMUSG00000024563,ENSMUSG00000024587,ENSMUSG00000024589,ENSMUSG00000024590,ENSMUSG00000024620,ENSMUSG00000024826,ENSMUSG00000024843,ENSMUSG00000024853,ENSMUSG00000024862,ENSMUSG00000024896,ENSMUSG00000024899,ENSMUSG00000024913,ENSMUSG00000024921,ENSMUSG00000024942,ENSMUSG00000025130,ENSMUSG00000025173,ENSMUSG00000025198,ENSMUSG00000025278,ENSMUSG00000025280,ENSMUSG00000025348,ENSMUSG00000025369,ENSMUSG00000025499,ENSMUSG00000025534,ENSMUSG00000025626,ENSMUSG00000025646,ENSMUSG00000025862,ENSMUSG00000025980,ENSMUSG00000026024,ENSMUSG00000026043,ENSMUSG00000026103,ENSMUSG00000026208,ENSMUSG00000026245,ENSMUSG00000026313,ENSMUSG00000026404,ENSMUSG00000026520,ENSMUSG00000026618,ENSMUSG00000026638,ENSMUSG00000026798,ENSMUSG00000026810,ENSMUSG00000026836,ENSMUSG00000026837,ENSMUSG00000026842,ENSMUSG00000026849,ENSMUSG00000026872,ENSMUSG00000026896,ENSMUSG00000026925,ENSMUSG00000026950,ENSMUSG00000026960,ENSMUSG00000027079,ENSMUSG00000027130,ENSMUSG00000027133,ENSMUSG00000027198,ENSMUSG00000027210,ENSMUSG00000027227,ENSMUSG00000027253,ENSMUSG00000027263,ENSMUSG00000027276,ENSMUSG00000027351,ENSMUSG00000027378,ENSMUSG00000027384,ENSMUSG00000027429,ENSMUSG00000027465,ENSMUSG00000027466,ENSMUSG00000027630,ENSMUSG00000027637,ENSMUSG00000027639,ENSMUSG00000027665,ENSMUSG00000027722,ENSMUSG00000027835,ENSMUSG00000027852,ENSMUSG00000027860,ENSMUSG00000027878,ENSMUSG00000027940,ENSMUSG00000027951,ENSMUSG00000027957,ENSMUSG00000027968,ENSMUSG00000028029,ENSMUSG00000028030,ENSMUSG00000028057,ENSMUSG00000028063,ENSMUSG00000028158,ENSMUSG00000028284,ENSMUSG00000028411,ENSMUSG00000028414,ENSMUSG00000028431,ENSMUSG00000028453,ENSMUSG00000028467,ENSMUSG00000028469,ENSMUSG00000028479,ENSMUSG00000028641,ENSMUSG00000028763,ENSMUSG00000028960,ENSMUSG00000028992,ENSMUSG00000029003,ENSMUSG00000029020,ENSMUSG00000029036,ENSMUSG00000029050,ENSMUSG00000029053,ENSMUSG00000029071,ENSMUSG00000029104,ENSMUSG00000029111,ENSMUSG00000029234,ENSMUSG00000029480,ENSMUSG00000029547,ENSMUSG00000029570,ENSMUSG00000029580,ENSMUSG00000029610,ENSMUSG00000029661,ENSMUSG00000029687,ENSMUSG00000029701,ENSMUSG00000029713,ENSMUSG00000029777,ENSMUSG00000029790,ENSMUSG00000029992,ENSMUSG00000030036,ENSMUSG00000030095,ENSMUSG00000030265,ENSMUSG00000030314,ENSMUSG00000030337,ENSMUSG00000030733,ENSMUSG00000030795,ENSMUSG00000030834,ENSMUSG00000030847,ENSMUSG00000030849,ENSMUSG00000031007,ENSMUSG00000031012,ENSMUSG00000031060,ENSMUSG00000031095,ENSMUSG00000031143,ENSMUSG00000031157,ENSMUSG00000031168,ENSMUSG00000031217,ENSMUSG00000031221,ENSMUSG00000031309,ENSMUSG00000031314,ENSMUSG00000031328,ENSMUSG00000031333,ENSMUSG00000031349,ENSMUSG00000031367,ENSMUSG00000031381,ENSMUSG00000031388,ENSMUSG00000031393,ENSMUSG00000031403,ENSMUSG00000031432,ENSMUSG00000031483,ENSMUSG00000031521,ENSMUSG00000031565,ENSMUSG00000031591,ENSMUSG00000031613,ENSMUSG00000031684,ENSMUSG00000031731,ENSMUSG00000031740,ENSMUSG00000031792,ENSMUSG00000031916,ENSMUSG00000031918,ENSMUSG00000031986,ENSMUSG00000032097,ENSMUSG00000032112,ENSMUSG00000032114,ENSMUSG00000032121,ENSMUSG00000032123,ENSMUSG00000032187,ENSMUSG00000032409,ENSMUSG00000032422,ENSMUSG00000032440,ENSMUSG00000032470,ENSMUSG00000032480,ENSMUSG00000032548,ENSMUSG00000032633,ENSMUSG00000032737,ENSMUSG00000032743,ENSMUSG00000033105,ENSMUSG00000033107,ENSMUSG00000033237,ENSMUSG00000033540,ENSMUSG00000033596,ENSMUSG00000033769,ENSMUSG00000033792,ENSMUSG00000033965,ENSMUSG00000034121,ENSMUSG00000034126,ENSMUSG00000034269,ENSMUSG00000034290,ENSMUSG00000034342,ENSMUSG00000034543,ENSMUSG00000034617,ENSMUSG00000034707,ENSMUSG00000034709,ENSMUSG00000034781,ENSMUSG00000034801,ENSMUSG00000034848,ENSMUSG00000035027,ENSMUSG00000035472,ENSMUSG00000035569,ENSMUSG00000035614,ENSMUSG00000035765,ENSMUSG00000035824,ENSMUSG00000035845,ENSMUSG00000035864,ENSMUSG00000035969,ENSMUSG00000036078,ENSMUSG00000036104,ENSMUSG00000036208,ENSMUSG00000036473,ENSMUSG00000036503,ENSMUSG00000036552,ENSMUSG00000036572,ENSMUSG00000036580,ENSMUSG00000036672,ENSMUSG00000036792,ENSMUSG00000036985,ENSMUSG00000037251,ENSMUSG00000037260,ENSMUSG00000037286,ENSMUSG00000037370,ENSMUSG00000037486,ENSMUSG00000037580,ENSMUSG00000037646,ENSMUSG00000037692,ENSMUSG00000037697,ENSMUSG00000037876,ENSMUSG00000037933,ENSMUSG00000037935,ENSMUSG00000038023,ENSMUSG00000038074,ENSMUSG00000038079,ENSMUSG00000038208,ENSMUSG00000038371,ENSMUSG00000038374,ENSMUSG00000038383,ENSMUSG00000038387,ENSMUSG00000038481,ENSMUSG00000038503,ENSMUSG00000038564,ENSMUSG00000038591,ENSMUSG00000038593,ENSMUSG00000038633,ENSMUSG00000038644,ENSMUSG00000038768,ENSMUSG00000038822,ENSMUSG00000038880,ENSMUSG00000039048,ENSMUSG00000039087,ENSMUSG00000039176,ENSMUSG00000039230,ENSMUSG00000039234,ENSMUSG00000039254,ENSMUSG00000039318,ENSMUSG00000039367,ENSMUSG00000039427,ENSMUSG00000039497,ENSMUSG00000039523,ENSMUSG00000039713,ENSMUSG00000039738,ENSMUSG00000039740,ENSMUSG00000039765,ENSMUSG00000039809,ENSMUSG00000039852,ENSMUSG00000039887,ENSMUSG00000040124,ENSMUSG00000040151,ENSMUSG00000040363,ENSMUSG00000040410,ENSMUSG00000040481,ENSMUSG00000040550,ENSMUSG00000040557,ENSMUSG00000040667,ENSMUSG00000040761,ENSMUSG00000041115,ENSMUSG00000041133,ENSMUSG00000041147,ENSMUSG00000041229,ENSMUSG00000041235,ENSMUSG00000041238,ENSMUSG00000041548,ENSMUSG00000041671,ENSMUSG00000041718,ENSMUSG00000041852,ENSMUSG00000041936,ENSMUSG00000041939,ENSMUSG00000042046,ENSMUSG00000042082,ENSMUSG00000042557,ENSMUSG00000043153,ENSMUSG00000043207,ENSMUSG00000043257,ENSMUSG00000043535,ENSMUSG00000043733,ENSMUSG00000043998,ENSMUSG00000044548,ENSMUSG00000045039,ENSMUSG00000045103,ENSMUSG00000045140,ENSMUSG00000045374,ENSMUSG00000045594,ENSMUSG00000045671,ENSMUSG00000045672,ENSMUSG00000046062,ENSMUSG00000046159,ENSMUSG00000046318,ENSMUSG00000046675,ENSMUSG00000047407,ENSMUSG00000047539,ENSMUSG00000047797,ENSMUSG00000048076,ENSMUSG00000048126,ENSMUSG00000048799,ENSMUSG00000049488,ENSMUSG00000049717,ENSMUSG00000050079,ENSMUSG00000050323,ENSMUSG00000050332,ENSMUSG00000050796,ENSMUSG00000050931,ENSMUSG00000051391,ENSMUSG00000052459,ENSMUSG00000052557,ENSMUSG00000052798,ENSMUSG00000052926,ENSMUSG00000053477,ENSMUSG00000053907,ENSMUSG00000054051,ENSMUSG00000054263,ENSMUSG00000055024,ENSMUSG00000055172,ENSMUSG00000055204,ENSMUSG00000056050,ENSMUSG00000056131,ENSMUSG00000056763,ENSMUSG00000057406,ENSMUSG00000058076,ENSMUSG00000058126,ENSMUSG00000058454,ENSMUSG00000058806,ENSMUSG00000058886,ENSMUSG00000059291,ENSMUSG00000059363,ENSMUSG00000059409,ENSMUSG00000060639,ENSMUSG00000061286,ENSMUSG00000062075,ENSMUSG00000062590,ENSMUSG00000062825,ENSMUSG00000062867,ENSMUSG00000062929,ENSMUSG00000063275,ENSMUSG00000063362,ENSMUSG00000063450,ENSMUSG00000064128,ENSMUSG00000066037,ENSMUSG00000066595,ENSMUSG00000068284,ENSMUSG00000068856,ENSMUSG00000069539,ENSMUSG00000070284,ENSMUSG00000070436,ENSMUSG00000070808,ENSMUSG00000071649,ENSMUSG00000072235,ENSMUSG00000073792,ENSMUSG00000074657,ENSMUSG00000074698,ENSMUSG00000074746,ENSMUSG00000074916,ENSMUSG00000078622,ENSMUSG00000079104,ENSMUSG00000079111,ENSMUSG00000079487,ENSMUSG00000096054,ENSMUSG00000098470,ENSMUSG00000102252,ENSMUSG00000116895,ENSMUSG00000116953,ENSMUSG00000118663
query_1	TRUE	0.00305462	668	2262	360	0.159151	0.538922	HP:0001713	HP	Abnormal cardiac ventricle morphology	4965	1253	HP:0001627	HP,HP,HP,HP,HP,HP,HP,HP,HP,HP,HP,HP,HP,HP,HP,HP,HP,HP,HP,HP,HP,HP,HP,HP,HP,HP,HP,HP,HP,HP,HP,HP,HP,HP,HP,HP,HP,HP,HP,HP,HP,HP,HP,HP,HP,HP,HP,HP,HP,HP,HP,HP,HP,HP,HP,HP,HP,HP,HP,HP,HP,HP,HP,HP,HP,HP,HP,HP,HP,HP,HP,HP,HP,HP,HP,HP,HP,HP,HP,HP,HP,HP,HP,HP,HP,HP,HP,HP,HP,HP,HP,HP,HP,HP,HP,HP,HP,HP,HP,HP,HP,HP,HP,HP,HP,HP,HP,HP,HP,HP,HP,HP,HP,HP,HP,HP,HP,HP,HP,HP,HP,HP,HP,HP,HP,HP,HP,HP,HP,HP,HP,HP,HP,HP,HP,HP,HP,HP,HP,HP,HP,HP,HP,HP,HP,HP,HP,HP,HP,HP,HP,HP,HP,HP,HP,HP,HP,HP,HP,HP,HP,HP,HP,HP,HP,HP,HP,HP,HP,HP,HP,HP,HP,HP,HP,HP,HP,HP,HP,HP,HP,HP,HP,HP,HP,HP,HP,HP,HP,HP,HP,HP,HP,HP,HP,HP,HP,HP,HP,HP,HP,HP,HP,HP,HP,HP,HP,HP,HP,HP,HP,HP,HP,HP,HP,HP,HP,HP,HP,HP,HP,HP,HP,HP,HP,HP,HP,HP,HP,HP,HP,HP,HP,HP,HP,HP,HP,HP,HP,HP,HP,HP,HP,HP,HP,HP,HP,HP,HP,HP,HP,HP,HP,HP,HP,HP,HP,HP,HP,HP,HP,HP,HP,HP,HP,HP,HP,HP,HP,HP,HP,HP,HP,HP,HP,HP,HP,HP,HP,HP,HP,HP,HP,HP,HP,HP,HP,HP,HP,HP,HP,HP,HP,HP,HP,HP,HP,HP,HP,HP,HP,HP,HP,HP,HP,HP,HP,HP,HP,HP,HP,HP,HP,HP,HP,HP,HP,HP,HP,HP,HP,HP,HP,HP,HP,HP,HP,HP,HP,HP,HP,HP,HP,HP,HP,HP,HP,HP,HP,HP,HP,HP,HP,HP,HP,HP,HP,HP,HP,HP,HP,HP,HP,HP,HP,HP,HP,HP,HP,HP	ENSMUSG00000000171,ENSMUSG00000000184,ENSMUSG00000000326,ENSMUSG00000000399,ENSMUSG00000000743,ENSMUSG00000000902,ENSMUSG00000000957,ENSMUSG00000001750,ENSMUSG00000001847,ENSMUSG00000001911,ENSMUSG00000001983,ENSMUSG00000002413,ENSMUSG00000002524,ENSMUSG00000002728,ENSMUSG00000002748,ENSMUSG00000002763,ENSMUSG00000002963,ENSMUSG00000003233,ENSMUSG00000003464,ENSMUSG00000003527,ENSMUSG00000003531,ENSMUSG00000003865,ENSMUSG00000004085,ENSMUSG00000004880,ENSMUSG00000004936,ENSMUSG00000005034,ENSMUSG00000005069,ENSMUSG00000005262,ENSMUSG00000005299,ENSMUSG00000005373,ENSMUSG00000005374,ENSMUSG00000005378,ENSMUSG00000005469,ENSMUSG00000005510,ENSMUSG00000005534,ENSMUSG00000005836,ENSMUSG00000005907,ENSMUSG00000006134,ENSMUSG00000006906,ENSMUSG00000007610,ENSMUSG00000007880,ENSMUSG00000008090,ENSMUSG00000009681,ENSMUSG00000009863,ENSMUSG00000010755,ENSMUSG00000010936,ENSMUSG00000011158,ENSMUSG00000012429,ENSMUSG00000014245,ENSMUSG00000015243,ENSMUSG00000015755,ENSMUSG00000015942,ENSMUSG00000016308,ENSMUSG00000016409,ENSMUSG00000016487,ENSMUSG00000018166,ENSMUSG00000018446,ENSMUSG00000019082,ENSMUSG00000019194,ENSMUSG00000019210,ENSMUSG00000019338,ENSMUSG00000019370,ENSMUSG00000019528,ENSMUSG00000019809,ENSMUSG00000019984,ENSMUSG00000020051,ENSMUSG00000020100,ENSMUSG00000020111,ENSMUSG00000020153,ENSMUSG00000020283,ENSMUSG00000020315,ENSMUSG00000020319,ENSMUSG00000020525,ENSMUSG00000020538,ENSMUSG00000020661,ENSMUSG00000020716,ENSMUSG00000020718,ENSMUSG00000020747,ENSMUSG00000020868,ENSMUSG00000020929,ENSMUSG00000021038,ENSMUSG00000021102,ENSMUSG00000021147,ENSMUSG00000021178,ENSMUSG00000021245,ENSMUSG00000021357,ENSMUSG00000021461,ENSMUSG00000021488,ENSMUSG00000021497,ENSMUSG00000021546,ENSMUSG00000021715,ENSMUSG00000021764,ENSMUSG00000021767,ENSMUSG00000021796,ENSMUSG00000021901,ENSMUSG00000021944,ENSMUSG00000021957,ENSMUSG00000022130,ENSMUSG00000022241,ENSMUSG00000022292,ENSMUSG00000022314,ENSMUSG00000022350,ENSMUSG00000022533,ENSMUSG00000022678,ENSMUSG00000022722,ENSMUSG00000022761,ENSMUSG00000022814,ENSMUSG00000022887,ENSMUSG00000022897,ENSMUSG00000022940,ENSMUSG00000022961,ENSMUSG00000023018,ENSMUSG00000023079,ENSMUSG00000023092,ENSMUSG00000024042,ENSMUSG00000024099,ENSMUSG00000024151,ENSMUSG00000024236,ENSMUSG00000024241,ENSMUSG00000024254,ENSMUSG00000024283,ENSMUSG00000024304,ENSMUSG00000024331,ENSMUSG00000024382,ENSMUSG00000024515,ENSMUSG00000024563,ENSMUSG00000024597,ENSMUSG00000024826,ENSMUSG00000024853,ENSMUSG00000024911,ENSMUSG00000024913,ENSMUSG00000024926,ENSMUSG00000024947,ENSMUSG00000025034,ENSMUSG00000025078,ENSMUSG00000025209,ENSMUSG00000025264,ENSMUSG00000025278,ENSMUSG00000025348,ENSMUSG00000025369,ENSMUSG00000025465,ENSMUSG00000025499,ENSMUSG00000025579,ENSMUSG00000025791,ENSMUSG00000025862,ENSMUSG00000025899,ENSMUSG00000025968,ENSMUSG00000026098,ENSMUSG00000026131,ENSMUSG00000026260,ENSMUSG00000026313,ENSMUSG00000026404,ENSMUSG00000026798,ENSMUSG00000026842,ENSMUSG00000026872,ENSMUSG00000026896,ENSMUSG00000026923,ENSMUSG00000027010,ENSMUSG00000027099,ENSMUSG00000027198,ENSMUSG00000027210,ENSMUSG00000027276,ENSMUSG00000027384,ENSMUSG00000027665,ENSMUSG00000027679,ENSMUSG00000027695,ENSMUSG00000027742,ENSMUSG00000027878,ENSMUSG00000027940,ENSMUSG00000028030,ENSMUSG00000028057,ENSMUSG00000028063,ENSMUSG00000028064,ENSMUSG00000028102,ENSMUSG00000028284,ENSMUSG00000028540,ENSMUSG00000028607,ENSMUSG00000028643,ENSMUSG00000028795,ENSMUSG00000028811,ENSMUSG00000028975,ENSMUSG00000029047,ENSMUSG00000029469,ENSMUSG00000029577,ENSMUSG00000029635,ENSMUSG00000029661,ENSMUSG00000029713,ENSMUSG00000029735,ENSMUSG00000030036,ENSMUSG00000030095,ENSMUSG00000030123,ENSMUSG00000030265,ENSMUSG00000030452,ENSMUSG00000030470,ENSMUSG00000030551,ENSMUSG00000030647,ENSMUSG00000030652,ENSMUSG00000030801,ENSMUSG00000030834,ENSMUSG00000030849,ENSMUSG00000031007,ENSMUSG00000031012,ENSMUSG00000031077,ENSMUSG00000031143,ENSMUSG00000031154,ENSMUSG00000031157,ENSMUSG00000031221,ENSMUSG00000031266,ENSMUSG00000031299,ENSMUSG00000031328,ENSMUSG00000031349,ENSMUSG00000031388,ENSMUSG00000031505,ENSMUSG00000031540,ENSMUSG00000031565,ENSMUSG00000031585,ENSMUSG00000031633,ENSMUSG00000031644,ENSMUSG00000031740,ENSMUSG00000031782,ENSMUSG00000031922,ENSMUSG00000032096,ENSMUSG00000032114,ENSMUSG00000032187,ENSMUSG00000032193,ENSMUSG00000032440,ENSMUSG00000032498,ENSMUSG00000032558,ENSMUSG00000032602,ENSMUSG00000033237,ENSMUSG00000033400,ENSMUSG00000033444,ENSMUSG00000033458,ENSMUSG00000033554,ENSMUSG00000033991,ENSMUSG00000034126,ENSMUSG00000034269,ENSMUSG00000034290,ENSMUSG00000034774,ENSMUSG00000034801,ENSMUSG00000034832,ENSMUSG00000035011,ENSMUSG00000035027,ENSMUSG00000035198,ENSMUSG00000035202,ENSMUSG00000035245,ENSMUSG00000035299,ENSMUSG00000035325,ENSMUSG00000035569,ENSMUSG00000035704,ENSMUSG00000035845,ENSMUSG00000035992,ENSMUSG00000036098,ENSMUSG00000036199,ENSMUSG00000036339,ENSMUSG00000036473,ENSMUSG00000036918,ENSMUSG00000036955,ENSMUSG00000037216,ENSMUSG00000037286,ENSMUSG00000037370,ENSMUSG00000037646,ENSMUSG00000037876,ENSMUSG00000037916,ENSMUSG00000037935,ENSMUSG00000038023,ENSMUSG00000038368,ENSMUSG00000038374,ENSMUSG00000038417,ENSMUSG00000038462,ENSMUSG00000038564,ENSMUSG00000038733,ENSMUSG00000038773,ENSMUSG00000039033,ENSMUSG00000039048,ENSMUSG00000039087,ENSMUSG00000039176,ENSMUSG00000039254,ENSMUSG00000039367,ENSMUSG00000039632,ENSMUSG00000039840,ENSMUSG00000039852,ENSMUSG00000039910,ENSMUSG00000039983,ENSMUSG00000040018,ENSMUSG00000040356,ENSMUSG00000040363,ENSMUSG00000040374,ENSMUSG00000040505,ENSMUSG00000040550,ENSMUSG00000040557,ENSMUSG00000040761,ENSMUSG00000040918,ENSMUSG00000040952,ENSMUSG00000041133,ENSMUSG00000041235,ENSMUSG00000041319,ENSMUSG00000041712,ENSMUSG00000041720,ENSMUSG00000041957,ENSMUSG00000042548,ENSMUSG00000043207,ENSMUSG00000043733,ENSMUSG00000043998,ENSMUSG00000044254,ENSMUSG00000044763,ENSMUSG00000045103,ENSMUSG00000046159,ENSMUSG00000046318,ENSMUSG00000046985,ENSMUSG00000048772,ENSMUSG00000049470,ENSMUSG00000050323,ENSMUSG00000050332,ENSMUSG00000050796,ENSMUSG00000052146,ENSMUSG00000052533,ENSMUSG00000052593,ENSMUSG00000052798,ENSMUSG00000054199,ENSMUSG00000054889,ENSMUSG00000055024,ENSMUSG00000055932,ENSMUSG00000056536,ENSMUSG00000057130,ENSMUSG00000057406,ENSMUSG00000057530,ENSMUSG00000058126,ENSMUSG00000058454,ENSMUSG00000059183,ENSMUSG00000059291,ENSMUSG00000059409,ENSMUSG00000059447,ENSMUSG00000059586,ENSMUSG00000060938,ENSMUSG00000061393,ENSMUSG00000061477,ENSMUSG00000061787,ENSMUSG00000062997,ENSMUSG00000063275,ENSMUSG00000063316,ENSMUSG00000064370,ENSMUSG00000066037,ENSMUSG00000066643,ENSMUSG00000067288,ENSMUSG00000067336,ENSMUSG00000067567,ENSMUSG00000067825,ENSMUSG00000068856,ENSMUSG00000069844,ENSMUSG00000070284,ENSMUSG00000071649,ENSMUSG00000074211,ENSMUSG00000078193,ENSMUSG00000078440,ENSMUSG00000078789,ENSMUSG00000079487,ENSMUSG00000091898,ENSMUSG00000096054,ENSMUSG00000098134
query_1	TRUE	0.00311804	1716	2262	859	0.379752	0.500583	HP:0000496	HP	Abnormality of eye movement	4965	379	HP:0012373	HP,HP,HP,HP,HP,HP,HP,HP,HP,HP,HP,HP,HP,HP,HP,HP,HP,HP,HP,HP,HP,HP,HP,HP,HP,HP,HP,HP,HP,HP,HP,HP,HP,HP,HP,HP,HP,HP,HP,HP,HP,HP,HP,HP,HP,HP,HP,HP,HP,HP,HP,HP,HP,HP,HP,HP,HP,HP,HP,HP,HP,HP,HP,HP,HP,HP,HP,HP,HP,HP,HP,HP,HP,HP,HP,HP,HP,HP,HP,HP,HP,HP,HP,HP,HP,HP,HP,HP,HP,HP,HP,HP,HP,HP,HP,HP,HP,HP,HP,HP,HP,HP,HP,HP,HP,HP,HP,HP,HP,HP,HP,HP,HP,HP,HP,HP,HP,HP,HP,HP,HP,HP,HP,HP,HP,HP,HP,HP,HP,HP,HP,HP,HP,HP,HP,HP,HP,HP,HP,HP,HP,HP,HP,HP,HP,HP,HP,HP,HP,HP,HP,HP,HP,HP,HP,HP,HP,HP,HP,HP,HP,HP,HP,HP,HP,HP,HP,HP,HP,HP,HP,HP,HP,HP,HP,HP,HP,HP,HP,HP,HP,HP,HP,HP,HP,HP,HP,HP,HP,HP,HP,HP,HP,HP,HP,HP,HP,HP,HP,HP,HP,HP,HP,HP,HP,HP,HP,HP,HP,HP,HP,HP,HP,HP,HP,HP,HP,HP,HP,HP,HP,HP,HP,HP,HP,HP,HP,HP,HP,HP,HP,HP,HP,HP,HP,HP,HP,HP,HP,HP,HP,HP,HP,HP,HP,HP,HP,HP,HP,HP,HP,HP,HP,HP,HP,HP,HP,HP,HP,HP,HP,HP,HP,HP,HP,HP,HP,HP,HP,HP,HP,HP,HP,HP,HP,HP,HP,HP,HP,HP,HP,HP,HP,HP,HP,HP,HP,HP,HP,HP,HP,HP,HP,HP,HP,HP,HP,HP,HP,HP,HP,HP,HP,HP,HP,HP,HP,HP,HP,HP,HP,HP,HP,HP,HP,HP,HP,HP,HP,HP,HP,HP,HP,HP,HP,HP,HP,HP,HP,HP,HP,HP,HP,HP,HP,HP,HP,HP,HP,HP,HP,HP,HP,HP,HP,HP,HP,HP,HP,HP,HP,HP,HP,HP,HP,HP,HP,HP,HP,HP,HP,HP,HP,HP,HP,HP,HP,HP,HP,HP,HP,HP,HP,HP,HP,HP,HP,HP,HP,HP,HP,HP,HP,HP,HP,HP,HP,HP,HP,HP,HP,HP,HP,HP,HP,HP,HP,HP,HP,HP,HP,HP,HP,HP,HP,HP,HP,HP,HP,HP,HP,HP,HP,HP,HP,HP,HP,HP,HP,HP,HP,HP,HP,HP,HP,HP,HP,HP,HP,HP,HP,HP,HP,HP,HP,HP,HP,HP,HP,HP,HP,HP,HP,HP,HP,HP,HP,HP,HP,HP,HP,HP,HP,HP,HP,HP,HP,HP,HP,HP,HP,HP,HP,HP,HP,HP,HP,HP,HP,HP,HP,HP,HP,HP,HP,HP,HP,HP,HP,HP,HP,HP,HP,HP,HP,HP,HP,HP,HP,HP,HP,HP,HP,HP,HP,HP,HP,HP,HP,HP,HP,HP,HP,HP,HP,HP,HP,HP,HP,HP,HP,HP,HP,HP,HP,HP,HP,HP,HP,HP,HP,HP,HP,HP,HP,HP,HP,HP,HP,HP,HP,HP,HP,HP,HP,HP,HP,HP,HP,HP,HP,HP,HP,HP,HP,HP,HP,HP,HP,HP,HP,HP,HP,HP,HP,HP,HP,HP,HP,HP,HP,HP,HP,HP,HP,HP,HP,HP,HP,HP,HP,HP,HP,HP,HP,HP,HP,HP,HP,HP,HP,HP,HP,HP,HP,HP,HP,HP,HP,HP,HP,HP,HP,HP,HP,HP,HP,HP,HP,HP,HP,HP,HP,HP,HP,HP,HP,HP,HP,HP,HP,HP,HP,HP,HP,HP,HP,HP,HP,HP,HP,HP,HP,HP,HP,HP,HP,HP,HP,HP,HP,HP,HP,HP,HP,HP,HP,HP,HP,HP,HP,HP,HP,HP,HP,HP,HP,HP,HP,HP,HP,HP,HP,HP,HP,HP,HP,HP,HP,HP,HP,HP,HP,HP,HP,HP,HP,HP,HP,HP,HP,HP,HP,HP,HP,HP,HP,HP,HP,HP,HP,HP,HP,HP,HP,HP,HP,HP,HP,HP,HP,HP,HP,HP,HP,HP,HP,HP,HP,HP,HP,HP,HP,HP,HP,HP,HP,HP,HP,HP,HP,HP,HP,HP,HP,HP,HP,HP,HP,HP,HP,HP,HP,HP,HP,HP,HP,HP,HP,HP,HP,HP,HP,HP,HP,HP,HP,HP,HP,HP,HP,HP,HP,HP,HP,HP,HP,HP,HP,HP,HP,HP,HP,HP,HP,HP,HP,HP,HP,HP,HP,HP,HP,HP,HP,HP,HP,HP,HP,HP,HP,HP,HP,HP,HP,HP,HP,HP,HP,HP,HP,HP,HP,HP,HP,HP,HP,HP,HP,HP,HP,HP,HP,HP,HP,HP,HP,HP,HP,HP,HP,HP,HP,HP,HP,HP,HP,HP,HP,HP,HP,HP,HP,HP,HP,HP,HP,HP,HP,HP,HP,HP,HP,HP,HP,HP,HP,HP,HP,HP,HP,HP,HP,HP,HP,HP,HP,HP,HP,HP,HP,HP,HP,HP,HP,HP,HP,HP,HP,HP,HP,HP,HP,HP,HP,HP,HP,HP,HP	ENSMUSG00000000134,ENSMUSG00000000148,ENSMUSG00000000168,ENSMUSG00000000171,ENSMUSG00000000266,ENSMUSG00000000326,ENSMUSG00000000399,ENSMUSG00000000441,ENSMUSG00000000594,ENSMUSG00000000743,ENSMUSG00000000787,ENSMUSG00000000881,ENSMUSG00000000902,ENSMUSG00000001119,ENSMUSG00000001150,ENSMUSG00000001173,ENSMUSG00000001376,ENSMUSG00000001380,ENSMUSG00000001435,ENSMUSG00000001627,ENSMUSG00000001632,ENSMUSG00000001670,ENSMUSG00000001729,ENSMUSG00000001750,ENSMUSG00000001761,ENSMUSG00000001786,ENSMUSG00000001891,ENSMUSG00000001911,ENSMUSG00000001983,ENSMUSG00000001998,ENSMUSG00000002107,ENSMUSG00000002109,ENSMUSG00000002413,ENSMUSG00000002524,ENSMUSG00000002748,ENSMUSG00000002763,ENSMUSG00000002812,ENSMUSG00000002814,ENSMUSG00000002963,ENSMUSG00000003226,ENSMUSG00000003233,ENSMUSG00000003363,ENSMUSG00000003464,ENSMUSG00000003528,ENSMUSG00000003549,ENSMUSG00000003617,ENSMUSG00000003660,ENSMUSG00000004018,ENSMUSG00000004085,ENSMUSG00000004221,ENSMUSG00000004233,ENSMUSG00000004319,ENSMUSG00000004383,ENSMUSG00000004565,ENSMUSG00000004567,ENSMUSG00000004568,ENSMUSG00000004637,ENSMUSG00000004880,ENSMUSG00000004936,ENSMUSG00000005034,ENSMUSG00000005069,ENSMUSG00000005089,ENSMUSG00000005142,ENSMUSG00000005198,ENSMUSG00000005262,ENSMUSG00000005299,ENSMUSG00000005371,ENSMUSG00000005373,ENSMUSG00000005374,ENSMUSG00000005378,ENSMUSG00000005469,ENSMUSG00000005510,ENSMUSG00000005615,ENSMUSG00000005698,ENSMUSG00000005871,ENSMUSG00000005907,ENSMUSG00000006127,ENSMUSG00000006134,ENSMUSG00000006273,ENSMUSG00000006390,ENSMUSG00000006641,ENSMUSG00000006699,ENSMUSG00000006715,ENSMUSG00000006731,ENSMUSG00000007038,ENSMUSG00000007570,ENSMUSG00000007589,ENSMUSG00000007613,ENSMUSG00000007655,ENSMUSG00000007815,ENSMUSG00000007817,ENSMUSG00000007867,ENSMUSG00000007880,ENSMUSG00000008090,ENSMUSG00000008140,ENSMUSG00000008373,ENSMUSG00000009073,ENSMUSG00000009614,ENSMUSG00000009681,ENSMUSG00000009828,ENSMUSG00000009863,ENSMUSG00000010025,ENSMUSG00000010064,ENSMUSG00000010755,ENSMUSG00000010914,ENSMUSG00000011158,ENSMUSG00000012117,ENSMUSG00000012429,ENSMUSG00000013539,ENSMUSG00000013878,ENSMUSG00000014077,ENSMUSG00000014245,ENSMUSG00000014361,ENSMUSG00000014418,ENSMUSG00000014554,ENSMUSG00000014767,ENSMUSG00000014773,ENSMUSG00000014980,ENSMUSG00000015217,ENSMUSG00000015536,ENSMUSG00000015748,ENSMUSG00000015837,ENSMUSG00000015850,ENSMUSG00000015942,ENSMUSG00000016308,ENSMUSG00000016487,ENSMUSG00000016541,ENSMUSG00000017288,ENSMUSG00000017721,ENSMUSG00000017858,ENSMUSG00000018217,ENSMUSG00000018446,ENSMUSG00000018474,ENSMUSG00000018548,ENSMUSG00000018761,ENSMUSG00000018848,ENSMUSG00000018906,ENSMUSG00000018995,ENSMUSG00000019055,ENSMUSG00000019082,ENSMUSG00000019179,ENSMUSG00000019194,ENSMUSG00000019210,ENSMUSG00000019433,ENSMUSG00000019518,ENSMUSG00000019726,ENSMUSG00000019809,ENSMUSG00000019854,ENSMUSG00000019907,ENSMUSG00000019952,ENSMUSG00000019960,ENSMUSG00000020003,ENSMUSG00000020051,ENSMUSG00000020097,ENSMUSG00000020100,ENSMUSG00000020111,ENSMUSG00000020115,ENSMUSG00000020153,ENSMUSG00000020198,ENSMUSG00000020241,ENSMUSG00000020262,ENSMUSG00000020271,ENSMUSG00000020283,ENSMUSG00000020284,ENSMUSG00000020315,ENSMUSG00000020319,ENSMUSG00000020464,ENSMUSG00000020525,ENSMUSG00000020538,ENSMUSG00000020576,ENSMUSG00000020612,ENSMUSG00000020661,ENSMUSG00000020697,ENSMUSG00000020716,ENSMUSG00000020718,ENSMUSG00000020745,ENSMUSG00000020747,ENSMUSG00000020774,ENSMUSG00000020777,ENSMUSG00000020781,ENSMUSG00000020868,ENSMUSG00000020895,ENSMUSG00000020955,ENSMUSG00000020986,ENSMUSG00000020988,ENSMUSG00000020993,ENSMUSG00000021007,ENSMUSG00000021013,ENSMUSG00000021102,ENSMUSG00000021115,ENSMUSG00000021177,ENSMUSG00000021188,ENSMUSG00000021242,ENSMUSG00000021264,ENSMUSG00000021279,ENSMUSG00000021311,ENSMUSG00000021368,ENSMUSG00000021420,ENSMUSG00000021461,ENSMUSG00000021466,ENSMUSG00000021488,ENSMUSG00000021595,ENSMUSG00000021611,ENSMUSG00000021615,ENSMUSG00000021638,ENSMUSG00000021686,ENSMUSG00000021699,ENSMUSG00000021738,ENSMUSG00000021748,ENSMUSG00000021751,ENSMUSG00000021764,ENSMUSG00000021820,ENSMUSG00000021901,ENSMUSG00000021932,ENSMUSG00000021944,ENSMUSG00000021957,ENSMUSG00000022064,ENSMUSG00000022110,ENSMUSG00000022122,ENSMUSG00000022124,ENSMUSG00000022194,ENSMUSG00000022241,ENSMUSG00000022292,ENSMUSG00000022305,ENSMUSG00000022307,ENSMUSG00000022314,ENSMUSG00000022354,ENSMUSG00000022428,ENSMUSG00000022450,ENSMUSG00000022453,ENSMUSG00000022477,ENSMUSG00000022560,ENSMUSG00000022561,ENSMUSG00000022565,ENSMUSG00000022615,ENSMUSG00000022629,ENSMUSG00000022708,ENSMUSG00000022722,ENSMUSG00000022749,ENSMUSG00000022761,ENSMUSG00000022765,ENSMUSG00000022789,ENSMUSG00000022792,ENSMUSG00000022837,ENSMUSG00000022843,ENSMUSG00000022887,ENSMUSG00000022897,ENSMUSG00000022911,ENSMUSG00000022940,ENSMUSG00000022961,ENSMUSG00000023018,ENSMUSG00000023068,ENSMUSG00000023079,ENSMUSG00000023861,ENSMUSG00000024042,ENSMUSG00000024068,ENSMUSG00000024099,ENSMUSG00000024120,ENSMUSG00000024146,ENSMUSG00000024163,ENSMUSG00000024169,ENSMUSG00000024241,ENSMUSG00000024259,ENSMUSG00000024277,ENSMUSG00000024283,ENSMUSG00000024304,ENSMUSG00000024357,ENSMUSG00000024382,ENSMUSG00000024413,ENSMUSG00000024427,ENSMUSG00000024515,ENSMUSG00000024527,ENSMUSG00000024589,ENSMUSG00000024590,ENSMUSG00000024613,ENSMUSG00000024620,ENSMUSG00000024621,ENSMUSG00000024646,ENSMUSG00000024697,ENSMUSG00000024740,ENSMUSG00000024826,ENSMUSG00000024843,ENSMUSG00000024853,ENSMUSG00000024862,ENSMUSG00000024896,ENSMUSG00000024911,ENSMUSG00000024913,ENSMUSG00000024926,ENSMUSG00000024941,ENSMUSG00000024942,ENSMUSG00000024947,ENSMUSG00000025026,ENSMUSG00000025034,ENSMUSG00000025059,ENSMUSG00000025078,ENSMUSG00000025188,ENSMUSG00000025195,ENSMUSG00000025209,ENSMUSG00000025235,ENSMUSG00000025245,ENSMUSG00000025255,ENSMUSG00000025260,ENSMUSG00000025264,ENSMUSG00000025280,ENSMUSG00000025348,ENSMUSG00000025369,ENSMUSG00000025428,ENSMUSG00000025465,ENSMUSG00000025499,ENSMUSG00000025507,ENSMUSG00000025626,ENSMUSG00000025962,ENSMUSG00000025968,ENSMUSG00000025980,ENSMUSG00000026024,ENSMUSG00000026043,ENSMUSG00000026048,ENSMUSG00000026150,ENSMUSG00000026170,ENSMUSG00000026239,ENSMUSG00000026260,ENSMUSG00000026356,ENSMUSG00000026404,ENSMUSG00000026489,ENSMUSG00000026519,ENSMUSG00000026520,ENSMUSG00000026615,ENSMUSG00000026618,ENSMUSG00000026622,ENSMUSG00000026657,ENSMUSG00000026664,ENSMUSG00000026709,ENSMUSG00000026781,ENSMUSG00000026810,ENSMUSG00000026814,ENSMUSG00000026849,ENSMUSG00000026872,ENSMUSG00000026896,ENSMUSG00000026923,ENSMUSG00000026925,ENSMUSG00000026950,ENSMUSG00000027079,ENSMUSG00000027130,ENSMUSG00000027189,ENSMUSG00000027198,ENSMUSG00000027253,ENSMUSG00000027263,ENSMUSG00000027276,ENSMUSG00000027363,ENSMUSG00000027378,ENSMUSG00000027384,ENSMUSG00000027395,ENSMUSG00000027405,ENSMUSG00000027406,ENSMUSG00000027424,ENSMUSG00000027522,ENSMUSG00000027597,ENSMUSG00000027630,ENSMUSG00000027639,ENSMUSG00000027665,ENSMUSG00000027714,ENSMUSG00000027722,ENSMUSG00000027752,ENSMUSG00000027774,ENSMUSG00000027820,ENSMUSG00000027822,ENSMUSG00000027852,ENSMUSG00000027865,ENSMUSG00000027889,ENSMUSG00000027940,ENSMUSG00000027951,ENSMUSG00000027968,ENSMUSG00000028029,ENSMUSG00000028030,ENSMUSG00000028057,ENSMUSG00000028059,ENSMUSG00000028064,ENSMUSG00000028070,ENSMUSG00000028102,ENSMUSG00000028158,ENSMUSG00000028161,ENSMUSG00000028165,ENSMUSG00000028261,ENSMUSG00000028284,ENSMUSG00000028293,ENSMUSG00000028300,ENSMUSG00000028322,ENSMUSG00000028329,ENSMUSG00000028334,ENSMUSG00000028402,ENSMUSG00000028411,ENSMUSG00000028412,ENSMUSG00000028414,ENSMUSG00000028437,ENSMUSG00000028452,ENSMUSG00000028453,ENSMUSG00000028467,ENSMUSG00000028645,ENSMUSG00000028653,ENSMUSG00000028688,ENSMUSG00000028690,ENSMUSG00000028700,ENSMUSG00000028757,ENSMUSG00000028763,ENSMUSG00000028795,ENSMUSG00000028811,ENSMUSG00000028833,ENSMUSG00000028857,ENSMUSG00000028960,ENSMUSG00000028975,ENSMUSG00000028986,ENSMUSG00000028991,ENSMUSG00000028992,ENSMUSG00000029003,ENSMUSG00000029009,ENSMUSG00000029016,ENSMUSG00000029020,ENSMUSG00000029036,ENSMUSG00000029047,ENSMUSG00000029050,ENSMUSG00000029053,ENSMUSG00000029056,ENSMUSG00000029064,ENSMUSG00000029071,ENSMUSG00000029104,ENSMUSG00000029111,ENSMUSG00000029165,ENSMUSG00000029173,ENSMUSG00000029191,ENSMUSG00000029221,ENSMUSG00000029233,ENSMUSG00000029287,ENSMUSG00000029466,ENSMUSG00000029480,ENSMUSG00000029547,ENSMUSG00000029571,ENSMUSG00000029577,ENSMUSG00000029635,ENSMUSG00000029642,ENSMUSG00000029661,ENSMUSG00000029687,ENSMUSG00000029713,ENSMUSG00000029735,ENSMUSG00000029790,ENSMUSG00000029916,ENSMUSG00000029992,ENSMUSG00000030067,ENSMUSG00000030084,ENSMUSG00000030094,ENSMUSG00000030102,ENSMUSG00000030123,ENSMUSG00000030265,ENSMUSG00000030269,ENSMUSG00000030314,ENSMUSG00000030327,ENSMUSG00000030337,ENSMUSG00000030614,ENSMUSG00000030759,ENSMUSG00000030761,ENSMUSG00000030795,ENSMUSG00000030801,ENSMUSG00000030849,ENSMUSG00000030871,ENSMUSG00000030894,ENSMUSG00000030987,ENSMUSG00000031012,ENSMUSG00000031029,ENSMUSG00000031154,ENSMUSG00000031157,ENSMUSG00000031168,ENSMUSG00000031217,ENSMUSG00000031221,ENSMUSG00000031278,ENSMUSG00000031299,ENSMUSG00000031309,ENSMUSG00000031314,ENSMUSG00000031328,ENSMUSG00000031333,ENSMUSG00000031337,ENSMUSG00000031349,ENSMUSG00000031367,ENSMUSG00000031378,ENSMUSG00000031388,ENSMUSG00000031403,ENSMUSG00000031432,ENSMUSG00000031483,ENSMUSG00000031502,ENSMUSG00000031503,ENSMUSG00000031505,ENSMUSG00000031540,ENSMUSG00000031561,ENSMUSG00000031565,ENSMUSG00000031585,ENSMUSG00000031590,ENSMUSG00000031591,ENSMUSG00000031633,ENSMUSG00000031666,ENSMUSG00000031668,ENSMUSG00000031691,ENSMUSG00000031731,ENSMUSG00000031776,ENSMUSG00000031785,ENSMUSG00000031913,ENSMUSG00000031916,ENSMUSG00000031928,ENSMUSG00000031960,ENSMUSG00000032096,ENSMUSG00000032097,ENSMUSG00000032114,ENSMUSG00000032116,ENSMUSG00000032121,ENSMUSG00000032123,ENSMUSG00000032187,ENSMUSG00000032198,ENSMUSG00000032238,ENSMUSG00000032239,ENSMUSG00000032279,ENSMUSG00000032349,ENSMUSG00000032409,ENSMUSG00000032422,ENSMUSG00000032440,ENSMUSG00000032470,ENSMUSG00000032480,ENSMUSG00000032536,ENSMUSG00000032540,ENSMUSG00000032557,ENSMUSG00000032602,ENSMUSG00000032702,ENSMUSG00000032743,ENSMUSG00000032776,ENSMUSG00000033021,ENSMUSG00000033237,ENSMUSG00000033253,ENSMUSG00000033308,ENSMUSG00000033444,ENSMUSG00000033446,ENSMUSG00000033596,ENSMUSG00000033703,ENSMUSG00000033735,ENSMUSG00000033809,ENSMUSG00000033965,ENSMUSG00000034007,ENSMUSG00000034121,ENSMUSG00000034126,ENSMUSG00000034160,ENSMUSG00000034168,ENSMUSG00000034269,ENSMUSG00000034290,ENSMUSG00000034292,ENSMUSG00000034321,ENSMUSG00000034342,ENSMUSG00000034371,ENSMUSG00000034453,ENSMUSG00000034560,ENSMUSG00000034617,ENSMUSG00000034709,ENSMUSG00000034801,ENSMUSG00000034832,ENSMUSG00000034837,ENSMUSG00000034994,ENSMUSG00000035027,ENSMUSG00000035142,ENSMUSG00000035202,ENSMUSG00000035245,ENSMUSG00000035299,ENSMUSG00000035413,ENSMUSG00000035493,ENSMUSG00000035569,ENSMUSG00000035614,ENSMUSG00000035629,ENSMUSG00000035632,ENSMUSG00000035704,ENSMUSG00000035722,ENSMUSG00000035759,ENSMUSG00000035772,ENSMUSG00000035824,ENSMUSG00000035845,ENSMUSG00000035864,ENSMUSG00000035919,ENSMUSG00000035936,ENSMUSG00000036057,ENSMUSG00000036078,ENSMUSG00000036199,ENSMUSG00000036473,ENSMUSG00000036503,ENSMUSG00000036552,ENSMUSG00000036636,ENSMUSG00000036698,ENSMUSG00000036752,ENSMUSG00000036792,ENSMUSG00000036840,ENSMUSG00000036985,ENSMUSG00000037049,ENSMUSG00000037216,ENSMUSG00000037251,ENSMUSG00000037260,ENSMUSG00000037270,ENSMUSG00000037286,ENSMUSG00000037325,ENSMUSG00000037343,ENSMUSG00000037408,ENSMUSG00000037410,ENSMUSG00000037580,ENSMUSG00000037646,ENSMUSG00000037692,ENSMUSG00000037876,ENSMUSG00000037916,ENSMUSG00000037935,ENSMUSG00000037949,ENSMUSG00000037993,ENSMUSG00000038023,ENSMUSG00000038079,ENSMUSG00000038208,ENSMUSG00000038280,ENSMUSG00000038301,ENSMUSG00000038368,ENSMUSG00000038374,ENSMUSG00000038383,ENSMUSG00000038387,ENSMUSG00000038417,ENSMUSG00000038481,ENSMUSG00000038564,ENSMUSG00000038593,ENSMUSG00000038594,ENSMUSG00000038628,ENSMUSG00000038633,ENSMUSG00000038733,ENSMUSG00000038768,ENSMUSG00000038822,ENSMUSG00000038880,ENSMUSG00000038902,ENSMUSG00000038982,ENSMUSG00000039033,ENSMUSG00000039048,ENSMUSG00000039087,ENSMUSG00000039176,ENSMUSG00000039191,ENSMUSG00000039230,ENSMUSG00000039242,ENSMUSG00000039254,ENSMUSG00000039318,ENSMUSG00000039356,ENSMUSG00000039367,ENSMUSG00000039382,ENSMUSG00000039427,ENSMUSG00000039474,ENSMUSG00000039497,ENSMUSG00000039509,ENSMUSG00000039523,ENSMUSG00000039599,ENSMUSG00000039615,ENSMUSG00000039738,ENSMUSG00000039740,ENSMUSG00000039765,ENSMUSG00000039809,ENSMUSG00000039840,ENSMUSG00000039852,ENSMUSG00000039967,ENSMUSG00000040018,ENSMUSG00000040040,ENSMUSG00000040048,ENSMUSG00000040363,ENSMUSG00000040374,ENSMUSG00000040410,ENSMUSG00000040455,ENSMUSG00000040481,ENSMUSG00000040557,ENSMUSG00000040586,ENSMUSG00000040761,ENSMUSG00000040857,ENSMUSG00000040888,ENSMUSG00000040918,ENSMUSG00000040952,ENSMUSG00000041115,ENSMUSG00000041133,ENSMUSG00000041147,ENSMUSG00000041235,ENSMUSG00000041236,ENSMUSG00000041426,ENSMUSG00000041459,ENSMUSG00000041488,ENSMUSG00000041491,ENSMUSG00000041671,ENSMUSG00000041718,ENSMUSG00000041720,ENSMUSG00000041733,ENSMUSG00000041852,ENSMUSG00000041936,ENSMUSG00000041939,ENSMUSG00000042055,ENSMUSG00000042148,ENSMUSG00000042298,ENSMUSG00000042328,ENSMUSG00000042390,ENSMUSG00000042548,ENSMUSG00000042557,ENSMUSG00000042558,ENSMUSG00000042605,ENSMUSG00000042632,ENSMUSG00000043019,ENSMUSG00000043257,ENSMUSG00000043535,ENSMUSG00000043572,ENSMUSG00000043733,ENSMUSG00000043991,ENSMUSG00000044548,ENSMUSG00000045078,ENSMUSG00000045136,ENSMUSG00000045140,ENSMUSG00000045216,ENSMUSG00000045374,ENSMUSG00000045671,ENSMUSG00000046230,ENSMUSG00000046312,ENSMUSG00000046876,ENSMUSG00000047126,ENSMUSG00000047407,ENSMUSG00000047514,ENSMUSG00000047539,ENSMUSG00000047710,ENSMUSG00000047735,ENSMUSG00000047797,ENSMUSG00000048087,ENSMUSG00000048126,ENSMUSG00000048410,ENSMUSG00000048772,ENSMUSG00000048799,ENSMUSG00000049287,ENSMUSG00000049353,ENSMUSG00000049422,ENSMUSG00000049470,ENSMUSG00000049488,ENSMUSG00000049532,ENSMUSG00000049624,ENSMUSG00000049717,ENSMUSG00000049760,ENSMUSG00000049791,ENSMUSG00000049922,ENSMUSG00000050079,ENSMUSG00000050213,ENSMUSG00000050312,ENSMUSG00000050323,ENSMUSG00000050708,ENSMUSG00000051391,ENSMUSG00000051675,ENSMUSG00000051730,ENSMUSG00000051768,ENSMUSG00000052040,ENSMUSG00000052146,ENSMUSG00000052214,ENSMUSG00000052459,ENSMUSG00000052534,ENSMUSG00000052557,ENSMUSG00000052738,ENSMUSG00000052752,ENSMUSG00000052926,ENSMUSG00000053062,ENSMUSG00000053110,ENSMUSG00000053460,ENSMUSG00000053477,ENSMUSG00000053604,ENSMUSG00000053897,ENSMUSG00000054008,ENSMUSG00000054051,ENSMUSG00000054309,ENSMUSG00000054477,ENSMUSG00000054676,ENSMUSG00000055024,ENSMUSG00000055204,ENSMUSG00000055612,ENSMUSG00000056536,ENSMUSG00000056763,ENSMUSG00000057406,ENSMUSG00000057522,ENSMUSG00000057531,ENSMUSG00000057541,ENSMUSG00000057667,ENSMUSG00000057897,ENSMUSG00000058126,ENSMUSG00000058254,ENSMUSG00000058318,ENSMUSG00000058454,ENSMUSG00000058806,ENSMUSG00000058886,ENSMUSG00000059183,ENSMUSG00000059291,ENSMUSG00000059363,ENSMUSG00000059409,ENSMUSG00000059439,ENSMUSG00000060090,ENSMUSG00000060098,ENSMUSG00000060639,ENSMUSG00000060938,ENSMUSG00000061286,ENSMUSG00000061313,ENSMUSG00000061477,ENSMUSG00000061787,ENSMUSG00000062382,ENSMUSG00000062590,ENSMUSG00000062785,ENSMUSG00000062797,ENSMUSG00000062867,ENSMUSG00000062997,ENSMUSG00000063077,ENSMUSG00000063275,ENSMUSG00000063316,ENSMUSG00000063362,ENSMUSG00000063884,ENSMUSG00000064128,ENSMUSG00000064345,ENSMUSG00000064370,ENSMUSG00000066037,ENSMUSG00000066148,ENSMUSG00000066440,ENSMUSG00000066643,ENSMUSG00000067288,ENSMUSG00000067567,ENSMUSG00000067825,ENSMUSG00000067889,ENSMUSG00000069170,ENSMUSG00000070284,ENSMUSG00000070576,ENSMUSG00000070808,ENSMUSG00000071528,ENSMUSG00000071648,ENSMUSG00000071649,ENSMUSG00000072235,ENSMUSG00000072582,ENSMUSG00000073678,ENSMUSG00000073792,ENSMUSG00000074030,ENSMUSG00000074211,ENSMUSG00000074622,ENSMUSG00000074657,ENSMUSG00000074749,ENSMUSG00000074811,ENSMUSG00000074916,ENSMUSG00000075040,ENSMUSG00000075419,ENSMUSG00000077450,ENSMUSG00000078193,ENSMUSG00000078440,ENSMUSG00000079037,ENSMUSG00000079104,ENSMUSG00000079469,ENSMUSG00000079487,ENSMUSG00000089704,ENSMUSG00000089960,ENSMUSG00000090958,ENSMUSG00000091780,ENSMUSG00000092607,ENSMUSG00000094724,ENSMUSG00000095687,ENSMUSG00000096054,ENSMUSG00000098134,ENSMUSG00000102252,ENSMUSG00000109511,ENSMUSG00000116895,ENSMUSG00000116953
query_1	TRUE	0.00311981	789	2262	419	0.185234	0.531052	HP:0009118	HP	Aplasia/Hypoplasia of the mandible	4965	5674	c("HP:0000277", "HP:0009116")	HP,HP,HP,HP,HP,HP,HP,HP,HP,HP,HP,HP,HP,HP,HP,HP,HP,HP,HP,HP,HP,HP,HP,HP,HP,HP,HP,HP,HP,HP,HP,HP,HP,HP,HP,HP,HP,HP,HP,HP,HP,HP,HP,HP,HP,HP,HP,HP,HP,HP,HP,HP,HP,HP,HP,HP,HP,HP,HP,HP,HP,HP,HP,HP,HP,HP,HP,HP,HP,HP,HP,HP,HP,HP,HP,HP,HP,HP,HP,HP,HP,HP,HP,HP,HP,HP,HP,HP,HP,HP,HP,HP,HP,HP,HP,HP,HP,HP,HP,HP,HP,HP,HP,HP,HP,HP,HP,HP,HP,HP,HP,HP,HP,HP,HP,HP,HP,HP,HP,HP,HP,HP,HP,HP,HP,HP,HP,HP,HP,HP,HP,HP,HP,HP,HP,HP,HP,HP,HP,HP,HP,HP,HP,HP,HP,HP,HP,HP,HP,HP,HP,HP,HP,HP,HP,HP,HP,HP,HP,HP,HP,HP,HP,HP,HP,HP,HP,HP,HP,HP,HP,HP,HP,HP,HP,HP,HP,HP,HP,HP,HP,HP,HP,HP,HP,HP,HP,HP,HP,HP,HP,HP,HP,HP,HP,HP,HP,HP,HP,HP,HP,HP,HP,HP,HP,HP,HP,HP,HP,HP,HP,HP,HP,HP,HP,HP,HP,HP,HP,HP,HP,HP,HP,HP,HP,HP,HP,HP,HP,HP,HP,HP,HP,HP,HP,HP,HP,HP,HP,HP,HP,HP,HP,HP,HP,HP,HP,HP,HP,HP,HP,HP,HP,HP,HP,HP,HP,HP,HP,HP,HP,HP,HP,HP,HP,HP,HP,HP,HP,HP,HP,HP,HP,HP,HP,HP,HP,HP,HP,HP,HP,HP,HP,HP,HP,HP,HP,HP,HP,HP,HP,HP,HP,HP,HP,HP,HP,HP,HP,HP,HP,HP,HP,HP,HP,HP,HP,HP,HP,HP,HP,HP,HP,HP,HP,HP,HP,HP,HP,HP,HP,HP,HP,HP,HP,HP,HP,HP,HP,HP,HP,HP,HP,HP,HP,HP,HP,HP,HP,HP,HP,HP,HP,HP,HP,HP,HP,HP,HP,HP,HP,HP,HP,HP,HP,HP,HP,HP,HP,HP,HP,HP,HP,HP,HP,HP,HP,HP,HP,HP,HP,HP,HP,HP,HP,HP,HP,HP,HP,HP,HP,HP,HP,HP,HP,HP,HP,HP,HP,HP,HP,HP,HP,HP,HP,HP,HP,HP,HP,HP,HP,HP,HP,HP,HP,HP,HP,HP,HP,HP,HP,HP,HP,HP,HP,HP,HP,HP,HP	ENSMUSG00000000148,ENSMUSG00000000326,ENSMUSG00000000441,ENSMUSG00000000567,ENSMUSG00000001119,ENSMUSG00000001151,ENSMUSG00000001173,ENSMUSG00000001506,ENSMUSG00000001525,ENSMUSG00000001576,ENSMUSG00000001729,ENSMUSG00000001761,ENSMUSG00000001768,ENSMUSG00000001911,ENSMUSG00000001924,ENSMUSG00000002413,ENSMUSG00000002524,ENSMUSG00000002748,ENSMUSG00000002763,ENSMUSG00000002812,ENSMUSG00000003233,ENSMUSG00000003464,ENSMUSG00000003528,ENSMUSG00000003549,ENSMUSG00000004018,ENSMUSG00000004085,ENSMUSG00000004127,ENSMUSG00000004268,ENSMUSG00000004319,ENSMUSG00000004383,ENSMUSG00000004880,ENSMUSG00000004936,ENSMUSG00000005069,ENSMUSG00000005251,ENSMUSG00000005262,ENSMUSG00000005299,ENSMUSG00000005373,ENSMUSG00000005374,ENSMUSG00000005378,ENSMUSG00000005871,ENSMUSG00000005907,ENSMUSG00000006021,ENSMUSG00000006273,ENSMUSG00000006585,ENSMUSG00000006715,ENSMUSG00000007029,ENSMUSG00000007570,ENSMUSG00000007613,ENSMUSG00000007817,ENSMUSG00000007867,ENSMUSG00000008090,ENSMUSG00000009828,ENSMUSG00000010755,ENSMUSG00000010936,ENSMUSG00000011158,ENSMUSG00000012429,ENSMUSG00000014245,ENSMUSG00000014444,ENSMUSG00000015711,ENSMUSG00000015755,ENSMUSG00000015942,ENSMUSG00000017288,ENSMUSG00000017548,ENSMUSG00000017721,ENSMUSG00000018166,ENSMUSG00000019715,ENSMUSG00000019809,ENSMUSG00000019826,ENSMUSG00000019907,ENSMUSG00000020003,ENSMUSG00000020051,ENSMUSG00000020053,ENSMUSG00000020166,ENSMUSG00000020241,ENSMUSG00000020271,ENSMUSG00000020283,ENSMUSG00000020716,ENSMUSG00000020739,ENSMUSG00000020744,ENSMUSG00000020781,ENSMUSG00000020895,ENSMUSG00000020929,ENSMUSG00000021136,ENSMUSG00000021178,ENSMUSG00000021188,ENSMUSG00000021240,ENSMUSG00000021264,ENSMUSG00000021273,ENSMUSG00000021279,ENSMUSG00000021461,ENSMUSG00000021488,ENSMUSG00000021497,ENSMUSG00000021504,ENSMUSG00000021518,ENSMUSG00000021595,ENSMUSG00000021615,ENSMUSG00000021638,ENSMUSG00000021699,ENSMUSG00000021715,ENSMUSG00000021767,ENSMUSG00000021944,ENSMUSG00000022124,ENSMUSG00000022130,ENSMUSG00000022241,ENSMUSG00000022314,ENSMUSG00000022350,ENSMUSG00000022678,ENSMUSG00000022761,ENSMUSG00000022792,ENSMUSG00000022897,ENSMUSG00000022960,ENSMUSG00000023079,ENSMUSG00000024037,ENSMUSG00000024145,ENSMUSG00000024146,ENSMUSG00000024163,ENSMUSG00000024169,ENSMUSG00000024201,ENSMUSG00000024241,ENSMUSG00000024247,ENSMUSG00000024277,ENSMUSG00000024382,ENSMUSG00000024589,ENSMUSG00000024613,ENSMUSG00000024620,ENSMUSG00000024853,ENSMUSG00000024896,ENSMUSG00000025130,ENSMUSG00000025199,ENSMUSG00000025264,ENSMUSG00000025278,ENSMUSG00000025280,ENSMUSG00000025348,ENSMUSG00000025395,ENSMUSG00000025499,ENSMUSG00000025580,ENSMUSG00000025646,ENSMUSG00000025791,ENSMUSG00000025854,ENSMUSG00000025862,ENSMUSG00000026043,ENSMUSG00000026048,ENSMUSG00000026239,ENSMUSG00000026618,ENSMUSG00000026638,ENSMUSG00000026761,ENSMUSG00000026810,ENSMUSG00000026837,ENSMUSG00000026849,ENSMUSG00000026950,ENSMUSG00000026960,ENSMUSG00000027099,ENSMUSG00000027198,ENSMUSG00000027253,ENSMUSG00000027351,ENSMUSG00000027395,ENSMUSG00000027465,ENSMUSG00000027478,ENSMUSG00000027562,ENSMUSG00000027665,ENSMUSG00000027778,ENSMUSG00000027852,ENSMUSG00000027878,ENSMUSG00000027940,ENSMUSG00000027957,ENSMUSG00000028057,ENSMUSG00000028063,ENSMUSG00000028102,ENSMUSG00000028161,ENSMUSG00000028224,ENSMUSG00000028284,ENSMUSG00000028414,ENSMUSG00000028453,ENSMUSG00000028688,ENSMUSG00000028700,ENSMUSG00000028763,ENSMUSG00000028811,ENSMUSG00000028975,ENSMUSG00000029003,ENSMUSG00000029036,ENSMUSG00000029047,ENSMUSG00000029050,ENSMUSG00000029071,ENSMUSG00000029111,ENSMUSG00000029446,ENSMUSG00000029466,ENSMUSG00000029547,ENSMUSG00000029577,ENSMUSG00000029580,ENSMUSG00000029642,ENSMUSG00000029661,ENSMUSG00000029687,ENSMUSG00000029713,ENSMUSG00000030123,ENSMUSG00000030265,ENSMUSG00000030337,ENSMUSG00000030528,ENSMUSG00000030733,ENSMUSG00000030849,ENSMUSG00000030982,ENSMUSG00000031007,ENSMUSG00000031012,ENSMUSG00000031060,ENSMUSG00000031143,ENSMUSG00000031148,ENSMUSG00000031157,ENSMUSG00000031161,ENSMUSG00000031168,ENSMUSG00000031314,ENSMUSG00000031328,ENSMUSG00000031349,ENSMUSG00000031381,ENSMUSG00000031388,ENSMUSG00000031393,ENSMUSG00000031540,ENSMUSG00000031565,ENSMUSG00000031585,ENSMUSG00000031644,ENSMUSG00000031657,ENSMUSG00000031684,ENSMUSG00000031740,ENSMUSG00000031785,ENSMUSG00000031787,ENSMUSG00000031792,ENSMUSG00000031916,ENSMUSG00000031922,ENSMUSG00000031986,ENSMUSG00000032012,ENSMUSG00000032018,ENSMUSG00000032096,ENSMUSG00000032114,ENSMUSG00000032115,ENSMUSG00000032123,ENSMUSG00000032198,ENSMUSG00000032265,ENSMUSG00000032295,ENSMUSG00000032409,ENSMUSG00000032440,ENSMUSG00000032470,ENSMUSG00000032492,ENSMUSG00000032633,ENSMUSG00000032640,ENSMUSG00000032776,ENSMUSG00000033237,ENSMUSG00000033308,ENSMUSG00000033444,ENSMUSG00000033540,ENSMUSG00000033554,ENSMUSG00000033596,ENSMUSG00000033769,ENSMUSG00000033792,ENSMUSG00000034121,ENSMUSG00000034126,ENSMUSG00000034258,ENSMUSG00000034269,ENSMUSG00000034290,ENSMUSG00000034342,ENSMUSG00000034781,ENSMUSG00000034801,ENSMUSG00000034951,ENSMUSG00000035158,ENSMUSG00000035299,ENSMUSG00000035325,ENSMUSG00000035569,ENSMUSG00000035845,ENSMUSG00000036104,ENSMUSG00000036552,ENSMUSG00000036572,ENSMUSG00000036792,ENSMUSG00000036985,ENSMUSG00000037020,ENSMUSG00000037270,ENSMUSG00000037286,ENSMUSG00000037646,ENSMUSG00000037692,ENSMUSG00000037876,ENSMUSG00000037933,ENSMUSG00000038023,ENSMUSG00000038079,ENSMUSG00000038208,ENSMUSG00000038280,ENSMUSG00000038368,ENSMUSG00000038374,ENSMUSG00000038387,ENSMUSG00000038417,ENSMUSG00000038593,ENSMUSG00000038644,ENSMUSG00000038733,ENSMUSG00000038902,ENSMUSG00000039033,ENSMUSG00000039087,ENSMUSG00000039230,ENSMUSG00000039234,ENSMUSG00000039254,ENSMUSG00000039318,ENSMUSG00000039367,ENSMUSG00000039427,ENSMUSG00000039497,ENSMUSG00000039509,ENSMUSG00000039599,ENSMUSG00000039725,ENSMUSG00000039738,ENSMUSG00000039765,ENSMUSG00000039840,ENSMUSG00000039852,ENSMUSG00000039887,ENSMUSG00000039967,ENSMUSG00000039983,ENSMUSG00000040374,ENSMUSG00000040481,ENSMUSG00000040557,ENSMUSG00000040586,ENSMUSG00000040667,ENSMUSG00000040761,ENSMUSG00000040952,ENSMUSG00000041115,ENSMUSG00000041133,ENSMUSG00000041147,ENSMUSG00000041235,ENSMUSG00000041238,ENSMUSG00000041319,ENSMUSG00000041417,ENSMUSG00000041671,ENSMUSG00000041718,ENSMUSG00000041720,ENSMUSG00000041936,ENSMUSG00000042046,ENSMUSG00000042390,ENSMUSG00000042548,ENSMUSG00000042557,ENSMUSG00000042632,ENSMUSG00000043207,ENSMUSG00000043257,ENSMUSG00000043733,ENSMUSG00000043760,ENSMUSG00000043991,ENSMUSG00000044224,ENSMUSG00000045140,ENSMUSG00000045671,ENSMUSG00000046062,ENSMUSG00000046070,ENSMUSG00000046985,ENSMUSG00000047539,ENSMUSG00000047888,ENSMUSG00000048126,ENSMUSG00000048799,ENSMUSG00000049396,ENSMUSG00000049470,ENSMUSG00000049488,ENSMUSG00000049553,ENSMUSG00000049717,ENSMUSG00000050332,ENSMUSG00000050796,ENSMUSG00000051910,ENSMUSG00000052146,ENSMUSG00000052395,ENSMUSG00000052798,ENSMUSG00000053333,ENSMUSG00000054051,ENSMUSG00000054226,ENSMUSG00000054263,ENSMUSG00000055024,ENSMUSG00000055172,ENSMUSG00000055612,ENSMUSG00000055737,ENSMUSG00000056536,ENSMUSG00000056537,ENSMUSG00000056763,ENSMUSG00000057130,ENSMUSG00000057406,ENSMUSG00000057421,ENSMUSG00000057522,ENSMUSG00000057541,ENSMUSG00000058126,ENSMUSG00000058318,ENSMUSG00000058454,ENSMUSG00000058806,ENSMUSG00000058886,ENSMUSG00000059291,ENSMUSG00000059586,ENSMUSG00000059842,ENSMUSG00000060938,ENSMUSG00000061477,ENSMUSG00000061731,ENSMUSG00000061787,ENSMUSG00000062825,ENSMUSG00000062929,ENSMUSG00000062997,ENSMUSG00000063275,ENSMUSG00000063316,ENSMUSG00000063659,ENSMUSG00000064128,ENSMUSG00000066037,ENSMUSG00000066324,ENSMUSG00000066441,ENSMUSG00000066643,ENSMUSG00000067288,ENSMUSG00000067567,ENSMUSG00000067825,ENSMUSG00000068856,ENSMUSG00000069539,ENSMUSG00000070436,ENSMUSG00000070808,ENSMUSG00000071649,ENSMUSG00000072235,ENSMUSG00000074622,ENSMUSG00000074698,ENSMUSG00000074916,ENSMUSG00000078193,ENSMUSG00000078789,ENSMUSG00000079469,ENSMUSG00000079487,ENSMUSG00000090958,ENSMUSG00000098134,ENSMUSG00000098470,ENSMUSG00000102252,ENSMUSG00000116895,ENSMUSG00000116953,ENSMUSG00000118663
query_1	TRUE	0.0031528	787	2262	418	0.184792	0.531131	HP:0000347	HP	Micrognathia	4965	276	HP:0009118	HP,HP,HP,HP,HP,HP,HP,HP,HP,HP,HP,HP,HP,HP,HP,HP,HP,HP,HP,HP,HP,HP,HP,HP,HP,HP,HP,HP,HP,HP,HP,HP,HP,HP,HP,HP,HP,HP,HP,HP,HP,HP,HP,HP,HP,HP,HP,HP,HP,HP,HP,HP,HP,HP,HP,HP,HP,HP,HP,HP,HP,HP,HP,HP,HP,HP,HP,HP,HP,HP,HP,HP,HP,HP,HP,HP,HP,HP,HP,HP,HP,HP,HP,HP,HP,HP,HP,HP,HP,HP,HP,HP,HP,HP,HP,HP,HP,HP,HP,HP,HP,HP,HP,HP,HP,HP,HP,HP,HP,HP,HP,HP,HP,HP,HP,HP,HP,HP,HP,HP,HP,HP,HP,HP,HP,HP,HP,HP,HP,HP,HP,HP,HP,HP,HP,HP,HP,HP,HP,HP,HP,HP,HP,HP,HP,HP,HP,HP,HP,HP,HP,HP,HP,HP,HP,HP,HP,HP,HP,HP,HP,HP,HP,HP,HP,HP,HP,HP,HP,HP,HP,HP,HP,HP,HP,HP,HP,HP,HP,HP,HP,HP,HP,HP,HP,HP,HP,HP,HP,HP,HP,HP,HP,HP,HP,HP,HP,HP,HP,HP,HP,HP,HP,HP,HP,HP,HP,HP,HP,HP,HP,HP,HP,HP,HP,HP,HP,HP,HP,HP,HP,HP,HP,HP,HP,HP,HP,HP,HP,HP,HP,HP,HP,HP,HP,HP,HP,HP,HP,HP,HP,HP,HP,HP,HP,HP,HP,HP,HP,HP,HP,HP,HP,HP,HP,HP,HP,HP,HP,HP,HP,HP,HP,HP,HP,HP,HP,HP,HP,HP,HP,HP,HP,HP,HP,HP,HP,HP,HP,HP,HP,HP,HP,HP,HP,HP,HP,HP,HP,HP,HP,HP,HP,HP,HP,HP,HP,HP,HP,HP,HP,HP,HP,HP,HP,HP,HP,HP,HP,HP,HP,HP,HP,HP,HP,HP,HP,HP,HP,HP,HP,HP,HP,HP,HP,HP,HP,HP,HP,HP,HP,HP,HP,HP,HP,HP,HP,HP,HP,HP,HP,HP,HP,HP,HP,HP,HP,HP,HP,HP,HP,HP,HP,HP,HP,HP,HP,HP,HP,HP,HP,HP,HP,HP,HP,HP,HP,HP,HP,HP,HP,HP,HP,HP,HP,HP,HP,HP,HP,HP,HP,HP,HP,HP,HP,HP,HP,HP,HP,HP,HP,HP,HP,HP,HP,HP,HP,HP,HP,HP,HP,HP,HP,HP,HP,HP,HP,HP,HP,HP,HP,HP,HP,HP,HP,HP,HP,HP	ENSMUSG00000000148,ENSMUSG00000000326,ENSMUSG00000000441,ENSMUSG00000000567,ENSMUSG00000001119,ENSMUSG00000001151,ENSMUSG00000001173,ENSMUSG00000001506,ENSMUSG00000001525,ENSMUSG00000001576,ENSMUSG00000001729,ENSMUSG00000001761,ENSMUSG00000001768,ENSMUSG00000001911,ENSMUSG00000001924,ENSMUSG00000002413,ENSMUSG00000002524,ENSMUSG00000002748,ENSMUSG00000002763,ENSMUSG00000002812,ENSMUSG00000003233,ENSMUSG00000003464,ENSMUSG00000003528,ENSMUSG00000003549,ENSMUSG00000004018,ENSMUSG00000004085,ENSMUSG00000004127,ENSMUSG00000004268,ENSMUSG00000004319,ENSMUSG00000004383,ENSMUSG00000004880,ENSMUSG00000004936,ENSMUSG00000005069,ENSMUSG00000005251,ENSMUSG00000005262,ENSMUSG00000005299,ENSMUSG00000005373,ENSMUSG00000005374,ENSMUSG00000005378,ENSMUSG00000005871,ENSMUSG00000005907,ENSMUSG00000006021,ENSMUSG00000006273,ENSMUSG00000006585,ENSMUSG00000006715,ENSMUSG00000007029,ENSMUSG00000007570,ENSMUSG00000007613,ENSMUSG00000007817,ENSMUSG00000007867,ENSMUSG00000008090,ENSMUSG00000009828,ENSMUSG00000010755,ENSMUSG00000010936,ENSMUSG00000011158,ENSMUSG00000012429,ENSMUSG00000014245,ENSMUSG00000014444,ENSMUSG00000015711,ENSMUSG00000015755,ENSMUSG00000015942,ENSMUSG00000017288,ENSMUSG00000017548,ENSMUSG00000017721,ENSMUSG00000018166,ENSMUSG00000019715,ENSMUSG00000019809,ENSMUSG00000019826,ENSMUSG00000019907,ENSMUSG00000020003,ENSMUSG00000020051,ENSMUSG00000020053,ENSMUSG00000020166,ENSMUSG00000020241,ENSMUSG00000020271,ENSMUSG00000020283,ENSMUSG00000020716,ENSMUSG00000020739,ENSMUSG00000020744,ENSMUSG00000020781,ENSMUSG00000020895,ENSMUSG00000020929,ENSMUSG00000021136,ENSMUSG00000021178,ENSMUSG00000021188,ENSMUSG00000021240,ENSMUSG00000021264,ENSMUSG00000021273,ENSMUSG00000021279,ENSMUSG00000021461,ENSMUSG00000021488,ENSMUSG00000021497,ENSMUSG00000021504,ENSMUSG00000021518,ENSMUSG00000021595,ENSMUSG00000021615,ENSMUSG00000021638,ENSMUSG00000021699,ENSMUSG00000021715,ENSMUSG00000021767,ENSMUSG00000021944,ENSMUSG00000022124,ENSMUSG00000022130,ENSMUSG00000022241,ENSMUSG00000022314,ENSMUSG00000022350,ENSMUSG00000022678,ENSMUSG00000022761,ENSMUSG00000022792,ENSMUSG00000022897,ENSMUSG00000022960,ENSMUSG00000023079,ENSMUSG00000024037,ENSMUSG00000024145,ENSMUSG00000024146,ENSMUSG00000024163,ENSMUSG00000024169,ENSMUSG00000024201,ENSMUSG00000024241,ENSMUSG00000024247,ENSMUSG00000024277,ENSMUSG00000024382,ENSMUSG00000024589,ENSMUSG00000024613,ENSMUSG00000024620,ENSMUSG00000024853,ENSMUSG00000024896,ENSMUSG00000025130,ENSMUSG00000025199,ENSMUSG00000025264,ENSMUSG00000025278,ENSMUSG00000025280,ENSMUSG00000025348,ENSMUSG00000025395,ENSMUSG00000025499,ENSMUSG00000025580,ENSMUSG00000025646,ENSMUSG00000025791,ENSMUSG00000025854,ENSMUSG00000025862,ENSMUSG00000026043,ENSMUSG00000026048,ENSMUSG00000026239,ENSMUSG00000026618,ENSMUSG00000026638,ENSMUSG00000026761,ENSMUSG00000026810,ENSMUSG00000026837,ENSMUSG00000026849,ENSMUSG00000026950,ENSMUSG00000026960,ENSMUSG00000027099,ENSMUSG00000027198,ENSMUSG00000027253,ENSMUSG00000027351,ENSMUSG00000027395,ENSMUSG00000027465,ENSMUSG00000027478,ENSMUSG00000027562,ENSMUSG00000027665,ENSMUSG00000027778,ENSMUSG00000027852,ENSMUSG00000027878,ENSMUSG00000027940,ENSMUSG00000027957,ENSMUSG00000028057,ENSMUSG00000028063,ENSMUSG00000028102,ENSMUSG00000028161,ENSMUSG00000028224,ENSMUSG00000028284,ENSMUSG00000028414,ENSMUSG00000028453,ENSMUSG00000028688,ENSMUSG00000028700,ENSMUSG00000028763,ENSMUSG00000028811,ENSMUSG00000028975,ENSMUSG00000029003,ENSMUSG00000029036,ENSMUSG00000029047,ENSMUSG00000029050,ENSMUSG00000029071,ENSMUSG00000029111,ENSMUSG00000029446,ENSMUSG00000029466,ENSMUSG00000029547,ENSMUSG00000029577,ENSMUSG00000029580,ENSMUSG00000029642,ENSMUSG00000029661,ENSMUSG00000029687,ENSMUSG00000029713,ENSMUSG00000030123,ENSMUSG00000030265,ENSMUSG00000030337,ENSMUSG00000030528,ENSMUSG00000030733,ENSMUSG00000030849,ENSMUSG00000030982,ENSMUSG00000031007,ENSMUSG00000031012,ENSMUSG00000031060,ENSMUSG00000031143,ENSMUSG00000031148,ENSMUSG00000031157,ENSMUSG00000031161,ENSMUSG00000031168,ENSMUSG00000031314,ENSMUSG00000031328,ENSMUSG00000031349,ENSMUSG00000031381,ENSMUSG00000031388,ENSMUSG00000031393,ENSMUSG00000031540,ENSMUSG00000031565,ENSMUSG00000031585,ENSMUSG00000031644,ENSMUSG00000031657,ENSMUSG00000031684,ENSMUSG00000031740,ENSMUSG00000031785,ENSMUSG00000031787,ENSMUSG00000031792,ENSMUSG00000031916,ENSMUSG00000031922,ENSMUSG00000031986,ENSMUSG00000032012,ENSMUSG00000032018,ENSMUSG00000032096,ENSMUSG00000032114,ENSMUSG00000032115,ENSMUSG00000032123,ENSMUSG00000032198,ENSMUSG00000032265,ENSMUSG00000032295,ENSMUSG00000032409,ENSMUSG00000032440,ENSMUSG00000032470,ENSMUSG00000032492,ENSMUSG00000032633,ENSMUSG00000032640,ENSMUSG00000032776,ENSMUSG00000033237,ENSMUSG00000033308,ENSMUSG00000033444,ENSMUSG00000033540,ENSMUSG00000033554,ENSMUSG00000033596,ENSMUSG00000033769,ENSMUSG00000033792,ENSMUSG00000034121,ENSMUSG00000034126,ENSMUSG00000034258,ENSMUSG00000034269,ENSMUSG00000034290,ENSMUSG00000034342,ENSMUSG00000034781,ENSMUSG00000034801,ENSMUSG00000034951,ENSMUSG00000035158,ENSMUSG00000035299,ENSMUSG00000035325,ENSMUSG00000035569,ENSMUSG00000035845,ENSMUSG00000036104,ENSMUSG00000036552,ENSMUSG00000036572,ENSMUSG00000036792,ENSMUSG00000036985,ENSMUSG00000037020,ENSMUSG00000037270,ENSMUSG00000037286,ENSMUSG00000037646,ENSMUSG00000037692,ENSMUSG00000037876,ENSMUSG00000037933,ENSMUSG00000038023,ENSMUSG00000038079,ENSMUSG00000038208,ENSMUSG00000038280,ENSMUSG00000038368,ENSMUSG00000038374,ENSMUSG00000038387,ENSMUSG00000038417,ENSMUSG00000038593,ENSMUSG00000038644,ENSMUSG00000038733,ENSMUSG00000038902,ENSMUSG00000039033,ENSMUSG00000039087,ENSMUSG00000039230,ENSMUSG00000039234,ENSMUSG00000039254,ENSMUSG00000039318,ENSMUSG00000039367,ENSMUSG00000039427,ENSMUSG00000039497,ENSMUSG00000039509,ENSMUSG00000039599,ENSMUSG00000039725,ENSMUSG00000039738,ENSMUSG00000039765,ENSMUSG00000039840,ENSMUSG00000039852,ENSMUSG00000039887,ENSMUSG00000039967,ENSMUSG00000039983,ENSMUSG00000040374,ENSMUSG00000040481,ENSMUSG00000040557,ENSMUSG00000040586,ENSMUSG00000040667,ENSMUSG00000040761,ENSMUSG00000040952,ENSMUSG00000041115,ENSMUSG00000041133,ENSMUSG00000041147,ENSMUSG00000041235,ENSMUSG00000041238,ENSMUSG00000041319,ENSMUSG00000041417,ENSMUSG00000041671,ENSMUSG00000041718,ENSMUSG00000041720,ENSMUSG00000041936,ENSMUSG00000042046,ENSMUSG00000042390,ENSMUSG00000042548,ENSMUSG00000042557,ENSMUSG00000042632,ENSMUSG00000043207,ENSMUSG00000043257,ENSMUSG00000043733,ENSMUSG00000043760,ENSMUSG00000043991,ENSMUSG00000044224,ENSMUSG00000045140,ENSMUSG00000045671,ENSMUSG00000046062,ENSMUSG00000046070,ENSMUSG00000046985,ENSMUSG00000047539,ENSMUSG00000047888,ENSMUSG00000048126,ENSMUSG00000048799,ENSMUSG00000049396,ENSMUSG00000049470,ENSMUSG00000049488,ENSMUSG00000049553,ENSMUSG00000049717,ENSMUSG00000050332,ENSMUSG00000050796,ENSMUSG00000051910,ENSMUSG00000052146,ENSMUSG00000052395,ENSMUSG00000052798,ENSMUSG00000053333,ENSMUSG00000054051,ENSMUSG00000054226,ENSMUSG00000054263,ENSMUSG00000055024,ENSMUSG00000055172,ENSMUSG00000055612,ENSMUSG00000055737,ENSMUSG00000056536,ENSMUSG00000056537,ENSMUSG00000056763,ENSMUSG00000057130,ENSMUSG00000057406,ENSMUSG00000057421,ENSMUSG00000057522,ENSMUSG00000057541,ENSMUSG00000058126,ENSMUSG00000058318,ENSMUSG00000058454,ENSMUSG00000058806,ENSMUSG00000058886,ENSMUSG00000059291,ENSMUSG00000059586,ENSMUSG00000059842,ENSMUSG00000060938,ENSMUSG00000061477,ENSMUSG00000061787,ENSMUSG00000062825,ENSMUSG00000062929,ENSMUSG00000062997,ENSMUSG00000063275,ENSMUSG00000063316,ENSMUSG00000063659,ENSMUSG00000064128,ENSMUSG00000066037,ENSMUSG00000066324,ENSMUSG00000066441,ENSMUSG00000066643,ENSMUSG00000067288,ENSMUSG00000067567,ENSMUSG00000067825,ENSMUSG00000068856,ENSMUSG00000069539,ENSMUSG00000070436,ENSMUSG00000070808,ENSMUSG00000071649,ENSMUSG00000072235,ENSMUSG00000074622,ENSMUSG00000074698,ENSMUSG00000074916,ENSMUSG00000078193,ENSMUSG00000078789,ENSMUSG00000079469,ENSMUSG00000079487,ENSMUSG00000090958,ENSMUSG00000098134,ENSMUSG00000098470,ENSMUSG00000102252,ENSMUSG00000116895,ENSMUSG00000116953,ENSMUSG00000118663
query_1	TRUE	0.0033603	133	2262	87	0.0384615	0.654135	HP:0003256	HP	Abnormality of the coagulation cascade	4965	2354	HP:0001928	HP,HP,HP,HP,HP,HP,HP,HP,HP,HP,HP,HP,HP,HP,HP,HP,HP,HP,HP,HP,HP,HP,HP,HP,HP,HP,HP,HP,HP,HP,HP,HP,HP,HP,HP,HP,HP,HP,HP,HP,HP,HP,HP,HP,HP,HP,HP,HP,HP,HP,HP,HP,HP,HP,HP,HP,HP,HP,HP,HP,HP,HP,HP,HP,HP,HP,HP,HP,HP,HP,HP,HP,HP,HP,HP,HP,HP,HP,HP,HP,HP,HP,HP,HP,HP,HP,HP	ENSMUSG00000000157,ENSMUSG00000000958,ENSMUSG00000002413,ENSMUSG00000003923,ENSMUSG00000004040,ENSMUSG00000004626,ENSMUSG00000004936,ENSMUSG00000015112,ENSMUSG00000015659,ENSMUSG00000018761,ENSMUSG00000019210,ENSMUSG00000019726,ENSMUSG00000020576,ENSMUSG00000020612,ENSMUSG00000020919,ENSMUSG00000022244,ENSMUSG00000022386,ENSMUSG00000022761,ENSMUSG00000022912,ENSMUSG00000024150,ENSMUSG00000024241,ENSMUSG00000024493,ENSMUSG00000024697,ENSMUSG00000025260,ENSMUSG00000025791,ENSMUSG00000025860,ENSMUSG00000026107,ENSMUSG00000026368,ENSMUSG00000026579,ENSMUSG00000026614,ENSMUSG00000026669,ENSMUSG00000026810,ENSMUSG00000027597,ENSMUSG00000027630,ENSMUSG00000027710,ENSMUSG00000027984,ENSMUSG00000028158,ENSMUSG00000028307,ENSMUSG00000028413,ENSMUSG00000028479,ENSMUSG00000028757,ENSMUSG00000028999,ENSMUSG00000029233,ENSMUSG00000030630,ENSMUSG00000031328,ENSMUSG00000031443,ENSMUSG00000031482,ENSMUSG00000031521,ENSMUSG00000031645,ENSMUSG00000031916,ENSMUSG00000031979,ENSMUSG00000032114,ENSMUSG00000032123,ENSMUSG00000032306,ENSMUSG00000032591,ENSMUSG00000033831,ENSMUSG00000033860,ENSMUSG00000034664,ENSMUSG00000034801,ENSMUSG00000035704,ENSMUSG00000035845,ENSMUSG00000036986,ENSMUSG00000038023,ENSMUSG00000038280,ENSMUSG00000038641,ENSMUSG00000039197,ENSMUSG00000039740,ENSMUSG00000040167,ENSMUSG00000040363,ENSMUSG00000041891,ENSMUSG00000042289,ENSMUSG00000043733,ENSMUSG00000043998,ENSMUSG00000047638,ENSMUSG00000048087,ENSMUSG00000049760,ENSMUSG00000051495,ENSMUSG00000052395,ENSMUSG00000052459,ENSMUSG00000053460,ENSMUSG00000053477,ENSMUSG00000056724,ENSMUSG00000059481,ENSMUSG00000064210,ENSMUSG00000066306,ENSMUSG00000066687,ENSMUSG00000073792
query_1	TRUE	0.0035022	1024	2262	532	0.23519	0.519531	HP:0000277	HP	Abnormal mandible morphology	4965	230	HP:0030791	HP,HP,HP,HP,HP,HP,HP,HP,HP,HP,HP,HP,HP,HP,HP,HP,HP,HP,HP,HP,HP,HP,HP,HP,HP,HP,HP,HP,HP,HP,HP,HP,HP,HP,HP,HP,HP,HP,HP,HP,HP,HP,HP,HP,HP,HP,HP,HP,HP,HP,HP,HP,HP,HP,HP,HP,HP,HP,HP,HP,HP,HP,HP,HP,HP,HP,HP,HP,HP,HP,HP,HP,HP,HP,HP,HP,HP,HP,HP,HP,HP,HP,HP,HP,HP,HP,HP,HP,HP,HP,HP,HP,HP,HP,HP,HP,HP,HP,HP,HP,HP,HP,HP,HP,HP,HP,HP,HP,HP,HP,HP,HP,HP,HP,HP,HP,HP,HP,HP,HP,HP,HP,HP,HP,HP,HP,HP,HP,HP,HP,HP,HP,HP,HP,HP,HP,HP,HP,HP,HP,HP,HP,HP,HP,HP,HP,HP,HP,HP,HP,HP,HP,HP,HP,HP,HP,HP,HP,HP,HP,HP,HP,HP,HP,HP,HP,HP,HP,HP,HP,HP,HP,HP,HP,HP,HP,HP,HP,HP,HP,HP,HP,HP,HP,HP,HP,HP,HP,HP,HP,HP,HP,HP,HP,HP,HP,HP,HP,HP,HP,HP,HP,HP,HP,HP,HP,HP,HP,HP,HP,HP,HP,HP,HP,HP,HP,HP,HP,HP,HP,HP,HP,HP,HP,HP,HP,HP,HP,HP,HP,HP,HP,HP,HP,HP,HP,HP,HP,HP,HP,HP,HP,HP,HP,HP,HP,HP,HP,HP,HP,HP,HP,HP,HP,HP,HP,HP,HP,HP,HP,HP,HP,HP,HP,HP,HP,HP,HP,HP,HP,HP,HP,HP,HP,HP,HP,HP,HP,HP,HP,HP,HP,HP,HP,HP,HP,HP,HP,HP,HP,HP,HP,HP,HP,HP,HP,HP,HP,HP,HP,HP,HP,HP,HP,HP,HP,HP,HP,HP,HP,HP,HP,HP,HP,HP,HP,HP,HP,HP,HP,HP,HP,HP,HP,HP,HP,HP,HP,HP,HP,HP,HP,HP,HP,HP,HP,HP,HP,HP,HP,HP,HP,HP,HP,HP,HP,HP,HP,HP,HP,HP,HP,HP,HP,HP,HP,HP,HP,HP,HP,HP,HP,HP,HP,HP,HP,HP,HP,HP,HP,HP,HP,HP,HP,HP,HP,HP,HP,HP,HP,HP,HP,HP,HP,HP,HP,HP,HP,HP,HP,HP,HP,HP,HP,HP,HP,HP,HP,HP,HP,HP,HP,HP,HP,HP,HP,HP,HP,HP,HP,HP,HP,HP,HP,HP,HP,HP,HP,HP,HP,HP,HP,HP,HP,HP,HP,HP,HP,HP,HP,HP,HP,HP,HP,HP,HP,HP,HP,HP,HP,HP,HP,HP,HP,HP,HP,HP,HP,HP,HP,HP,HP,HP,HP,HP,HP,HP,HP,HP,HP,HP,HP,HP,HP,HP,HP,HP,HP,HP,HP,HP,HP,HP,HP,HP,HP,HP,HP,HP,HP,HP,HP,HP,HP,HP,HP,HP,HP,HP,HP,HP,HP,HP,HP,HP,HP,HP,HP,HP,HP,HP,HP,HP,HP,HP,HP,HP,HP,HP,HP,HP,HP,HP,HP,HP,HP,HP,HP,HP,HP,HP,HP,HP,HP,HP,HP,HP,HP,HP,HP,HP,HP	ENSMUSG00000000148,ENSMUSG00000000326,ENSMUSG00000000441,ENSMUSG00000000567,ENSMUSG00000001119,ENSMUSG00000001151,ENSMUSG00000001173,ENSMUSG00000001506,ENSMUSG00000001525,ENSMUSG00000001576,ENSMUSG00000001729,ENSMUSG00000001761,ENSMUSG00000001768,ENSMUSG00000001911,ENSMUSG00000001924,ENSMUSG00000002413,ENSMUSG00000002524,ENSMUSG00000002748,ENSMUSG00000002763,ENSMUSG00000002812,ENSMUSG00000003233,ENSMUSG00000003464,ENSMUSG00000003527,ENSMUSG00000003528,ENSMUSG00000003531,ENSMUSG00000003549,ENSMUSG00000004018,ENSMUSG00000004044,ENSMUSG00000004085,ENSMUSG00000004127,ENSMUSG00000004268,ENSMUSG00000004319,ENSMUSG00000004383,ENSMUSG00000004880,ENSMUSG00000004936,ENSMUSG00000005034,ENSMUSG00000005069,ENSMUSG00000005142,ENSMUSG00000005251,ENSMUSG00000005262,ENSMUSG00000005299,ENSMUSG00000005373,ENSMUSG00000005374,ENSMUSG00000005378,ENSMUSG00000005534,ENSMUSG00000005871,ENSMUSG00000005899,ENSMUSG00000005907,ENSMUSG00000006021,ENSMUSG00000006273,ENSMUSG00000006423,ENSMUSG00000006585,ENSMUSG00000006715,ENSMUSG00000007029,ENSMUSG00000007570,ENSMUSG00000007613,ENSMUSG00000007655,ENSMUSG00000007817,ENSMUSG00000007867,ENSMUSG00000008090,ENSMUSG00000009828,ENSMUSG00000010755,ENSMUSG00000010936,ENSMUSG00000011158,ENSMUSG00000011179,ENSMUSG00000012429,ENSMUSG00000014245,ENSMUSG00000014444,ENSMUSG00000015027,ENSMUSG00000015711,ENSMUSG00000015755,ENSMUSG00000015850,ENSMUSG00000015942,ENSMUSG00000017288,ENSMUSG00000017548,ENSMUSG00000017721,ENSMUSG00000018166,ENSMUSG00000019302,ENSMUSG00000019518,ENSMUSG00000019715,ENSMUSG00000019809,ENSMUSG00000019826,ENSMUSG00000019907,ENSMUSG00000020003,ENSMUSG00000020051,ENSMUSG00000020053,ENSMUSG00000020100,ENSMUSG00000020166,ENSMUSG00000020198,ENSMUSG00000020241,ENSMUSG00000020271,ENSMUSG00000020283,ENSMUSG00000020612,ENSMUSG00000020661,ENSMUSG00000020679,ENSMUSG00000020716,ENSMUSG00000020739,ENSMUSG00000020744,ENSMUSG00000020781,ENSMUSG00000020895,ENSMUSG00000020929,ENSMUSG00000021065,ENSMUSG00000021136,ENSMUSG00000021178,ENSMUSG00000021188,ENSMUSG00000021240,ENSMUSG00000021258,ENSMUSG00000021264,ENSMUSG00000021273,ENSMUSG00000021279,ENSMUSG00000021368,ENSMUSG00000021420,ENSMUSG00000021461,ENSMUSG00000021466,ENSMUSG00000021488,ENSMUSG00000021497,ENSMUSG00000021504,ENSMUSG00000021518,ENSMUSG00000021595,ENSMUSG00000021615,ENSMUSG00000021638,ENSMUSG00000021699,ENSMUSG00000021715,ENSMUSG00000021767,ENSMUSG00000021944,ENSMUSG00000022124,ENSMUSG00000022130,ENSMUSG00000022241,ENSMUSG00000022265,ENSMUSG00000022314,ENSMUSG00000022350,ENSMUSG00000022678,ENSMUSG00000022708,ENSMUSG00000022761,ENSMUSG00000022792,ENSMUSG00000022897,ENSMUSG00000022960,ENSMUSG00000023079,ENSMUSG00000023092,ENSMUSG00000023345,ENSMUSG00000024037,ENSMUSG00000024127,ENSMUSG00000024131,ENSMUSG00000024145,ENSMUSG00000024146,ENSMUSG00000024163,ENSMUSG00000024169,ENSMUSG00000024201,ENSMUSG00000024236,ENSMUSG00000024241,ENSMUSG00000024247,ENSMUSG00000024277,ENSMUSG00000024382,ENSMUSG00000024387,ENSMUSG00000024515,ENSMUSG00000024563,ENSMUSG00000024587,ENSMUSG00000024589,ENSMUSG00000024597,ENSMUSG00000024613,ENSMUSG00000024620,ENSMUSG00000024740,ENSMUSG00000024853,ENSMUSG00000024896,ENSMUSG00000024913,ENSMUSG00000024926,ENSMUSG00000024947,ENSMUSG00000025130,ENSMUSG00000025199,ENSMUSG00000025264,ENSMUSG00000025278,ENSMUSG00000025280,ENSMUSG00000025348,ENSMUSG00000025395,ENSMUSG00000025499,ENSMUSG00000025580,ENSMUSG00000025646,ENSMUSG00000025791,ENSMUSG00000025854,ENSMUSG00000025862,ENSMUSG00000026043,ENSMUSG00000026048,ENSMUSG00000026179,ENSMUSG00000026239,ENSMUSG00000026618,ENSMUSG00000026638,ENSMUSG00000026761,ENSMUSG00000026768,ENSMUSG00000026810,ENSMUSG00000026837,ENSMUSG00000026849,ENSMUSG00000026872,ENSMUSG00000026922,ENSMUSG00000026950,ENSMUSG00000026960,ENSMUSG00000027099,ENSMUSG00000027198,ENSMUSG00000027253,ENSMUSG00000027351,ENSMUSG00000027395,ENSMUSG00000027465,ENSMUSG00000027478,ENSMUSG00000027562,ENSMUSG00000027665,ENSMUSG00000027722,ENSMUSG00000027742,ENSMUSG00000027778,ENSMUSG00000027852,ENSMUSG00000027878,ENSMUSG00000027940,ENSMUSG00000027957,ENSMUSG00000028030,ENSMUSG00000028057,ENSMUSG00000028063,ENSMUSG00000028102,ENSMUSG00000028161,ENSMUSG00000028207,ENSMUSG00000028224,ENSMUSG00000028284,ENSMUSG00000028414,ENSMUSG00000028443,ENSMUSG00000028453,ENSMUSG00000028542,ENSMUSG00000028688,ENSMUSG00000028700,ENSMUSG00000028763,ENSMUSG00000028811,ENSMUSG00000028975,ENSMUSG00000029003,ENSMUSG00000029036,ENSMUSG00000029047,ENSMUSG00000029050,ENSMUSG00000029071,ENSMUSG00000029111,ENSMUSG00000029446,ENSMUSG00000029466,ENSMUSG00000029547,ENSMUSG00000029577,ENSMUSG00000029580,ENSMUSG00000029610,ENSMUSG00000029642,ENSMUSG00000029661,ENSMUSG00000029687,ENSMUSG00000029713,ENSMUSG00000029992,ENSMUSG00000030036,ENSMUSG00000030067,ENSMUSG00000030123,ENSMUSG00000030265,ENSMUSG00000030314,ENSMUSG00000030337,ENSMUSG00000030528,ENSMUSG00000030733,ENSMUSG00000030849,ENSMUSG00000030982,ENSMUSG00000031007,ENSMUSG00000031012,ENSMUSG00000031060,ENSMUSG00000031095,ENSMUSG00000031143,ENSMUSG00000031148,ENSMUSG00000031154,ENSMUSG00000031157,ENSMUSG00000031161,ENSMUSG00000031168,ENSMUSG00000031221,ENSMUSG00000031309,ENSMUSG00000031314,ENSMUSG00000031328,ENSMUSG00000031337,ENSMUSG00000031349,ENSMUSG00000031367,ENSMUSG00000031381,ENSMUSG00000031388,ENSMUSG00000031393,ENSMUSG00000031521,ENSMUSG00000031540,ENSMUSG00000031565,ENSMUSG00000031585,ENSMUSG00000031644,ENSMUSG00000031657,ENSMUSG00000031684,ENSMUSG00000031691,ENSMUSG00000031740,ENSMUSG00000031785,ENSMUSG00000031787,ENSMUSG00000031792,ENSMUSG00000031916,ENSMUSG00000031922,ENSMUSG00000031960,ENSMUSG00000031986,ENSMUSG00000032012,ENSMUSG00000032018,ENSMUSG00000032096,ENSMUSG00000032114,ENSMUSG00000032115,ENSMUSG00000032116,ENSMUSG00000032123,ENSMUSG00000032198,ENSMUSG00000032265,ENSMUSG00000032295,ENSMUSG00000032409,ENSMUSG00000032440,ENSMUSG00000032459,ENSMUSG00000032470,ENSMUSG00000032480,ENSMUSG00000032492,ENSMUSG00000032633,ENSMUSG00000032640,ENSMUSG00000032776,ENSMUSG00000033107,ENSMUSG00000033237,ENSMUSG00000033308,ENSMUSG00000033444,ENSMUSG00000033540,ENSMUSG00000033554,ENSMUSG00000033596,ENSMUSG00000033769,ENSMUSG00000033792,ENSMUSG00000034121,ENSMUSG00000034126,ENSMUSG00000034258,ENSMUSG00000034269,ENSMUSG00000034290,ENSMUSG00000034321,ENSMUSG00000034342,ENSMUSG00000034544,ENSMUSG00000034781,ENSMUSG00000034801,ENSMUSG00000034951,ENSMUSG00000035158,ENSMUSG00000035299,ENSMUSG00000035325,ENSMUSG00000035569,ENSMUSG00000035632,ENSMUSG00000035765,ENSMUSG00000035845,ENSMUSG00000035847,ENSMUSG00000035969,ENSMUSG00000036104,ENSMUSG00000036208,ENSMUSG00000036552,ENSMUSG00000036572,ENSMUSG00000036636,ENSMUSG00000036792,ENSMUSG00000036893,ENSMUSG00000036985,ENSMUSG00000037020,ENSMUSG00000037270,ENSMUSG00000037286,ENSMUSG00000037410,ENSMUSG00000037486,ENSMUSG00000037646,ENSMUSG00000037692,ENSMUSG00000037876,ENSMUSG00000037933,ENSMUSG00000038023,ENSMUSG00000038079,ENSMUSG00000038208,ENSMUSG00000038280,ENSMUSG00000038368,ENSMUSG00000038374,ENSMUSG00000038387,ENSMUSG00000038417,ENSMUSG00000038503,ENSMUSG00000038593,ENSMUSG00000038644,ENSMUSG00000038733,ENSMUSG00000038902,ENSMUSG00000039033,ENSMUSG00000039087,ENSMUSG00000039230,ENSMUSG00000039234,ENSMUSG00000039254,ENSMUSG00000039318,ENSMUSG00000039367,ENSMUSG00000039427,ENSMUSG00000039497,ENSMUSG00000039509,ENSMUSG00000039599,ENSMUSG00000039725,ENSMUSG00000039738,ENSMUSG00000039765,ENSMUSG00000039840,ENSMUSG00000039852,ENSMUSG00000039887,ENSMUSG00000039967,ENSMUSG00000039983,ENSMUSG00000040124,ENSMUSG00000040151,ENSMUSG00000040374,ENSMUSG00000040481,ENSMUSG00000040550,ENSMUSG00000040557,ENSMUSG00000040586,ENSMUSG00000040667,ENSMUSG00000040761,ENSMUSG00000040841,ENSMUSG00000040857,ENSMUSG00000040952,ENSMUSG00000041115,ENSMUSG00000041133,ENSMUSG00000041147,ENSMUSG00000041235,ENSMUSG00000041238,ENSMUSG00000041319,ENSMUSG00000041417,ENSMUSG00000041671,ENSMUSG00000041718,ENSMUSG00000041720,ENSMUSG00000041936,ENSMUSG00000042046,ENSMUSG00000042390,ENSMUSG00000042548,ENSMUSG00000042557,ENSMUSG00000042632,ENSMUSG00000043019,ENSMUSG00000043153,ENSMUSG00000043207,ENSMUSG00000043257,ENSMUSG00000043733,ENSMUSG00000043760,ENSMUSG00000043991,ENSMUSG00000043998,ENSMUSG00000044224,ENSMUSG00000045039,ENSMUSG00000045140,ENSMUSG00000045594,ENSMUSG00000045671,ENSMUSG00000046062,ENSMUSG00000046070,ENSMUSG00000046230,ENSMUSG00000046318,ENSMUSG00000046470,ENSMUSG00000046985,ENSMUSG00000047539,ENSMUSG00000047888,ENSMUSG00000048126,ENSMUSG00000048799,ENSMUSG00000049287,ENSMUSG00000049396,ENSMUSG00000049470,ENSMUSG00000049488,ENSMUSG00000049553,ENSMUSG00000049717,ENSMUSG00000049922,ENSMUSG00000050213,ENSMUSG00000050332,ENSMUSG00000050796,ENSMUSG00000051910,ENSMUSG00000052146,ENSMUSG00000052395,ENSMUSG00000052459,ENSMUSG00000052533,ENSMUSG00000052798,ENSMUSG00000052934,ENSMUSG00000053333,ENSMUSG00000053907,ENSMUSG00000054008,ENSMUSG00000054051,ENSMUSG00000054226,ENSMUSG00000054263,ENSMUSG00000054520,ENSMUSG00000055024,ENSMUSG00000055172,ENSMUSG00000055612,ENSMUSG00000055737,ENSMUSG00000055932,ENSMUSG00000056050,ENSMUSG00000056536,ENSMUSG00000056537,ENSMUSG00000056763,ENSMUSG00000057130,ENSMUSG00000057406,ENSMUSG00000057421,ENSMUSG00000057522,ENSMUSG00000057541,ENSMUSG00000057880,ENSMUSG00000058126,ENSMUSG00000058318,ENSMUSG00000058454,ENSMUSG00000058806,ENSMUSG00000058886,ENSMUSG00000059291,ENSMUSG00000059586,ENSMUSG00000059842,ENSMUSG00000060098,ENSMUSG00000060639,ENSMUSG00000060938,ENSMUSG00000061286,ENSMUSG00000061477,ENSMUSG00000061731,ENSMUSG00000061787,ENSMUSG00000062825,ENSMUSG00000062929,ENSMUSG00000062997,ENSMUSG00000063275,ENSMUSG00000063316,ENSMUSG00000063362,ENSMUSG00000063659,ENSMUSG00000064128,ENSMUSG00000066037,ENSMUSG00000066324,ENSMUSG00000066441,ENSMUSG00000066643,ENSMUSG00000067288,ENSMUSG00000067567,ENSMUSG00000067825,ENSMUSG00000068856,ENSMUSG00000069539,ENSMUSG00000070436,ENSMUSG00000070808,ENSMUSG00000071649,ENSMUSG00000072235,ENSMUSG00000073876,ENSMUSG00000073889,ENSMUSG00000074622,ENSMUSG00000074698,ENSMUSG00000074916,ENSMUSG00000078193,ENSMUSG00000078735,ENSMUSG00000078789,ENSMUSG00000079469,ENSMUSG00000079487,ENSMUSG00000090958,ENSMUSG00000092607,ENSMUSG00000098134,ENSMUSG00000098470,ENSMUSG00000102252,ENSMUSG00000116895,ENSMUSG00000116953,ENSMUSG00000118663
query_1	TRUE	0.00372151	1446	2262	732	0.323607	0.506224	HP:0001627	HP	Abnormal heart morphology	4965	1184	HP:0030680	HP,HP,HP,HP,HP,HP,HP,HP,HP,HP,HP,HP,HP,HP,HP,HP,HP,HP,HP,HP,HP,HP,HP,HP,HP,HP,HP,HP,HP,HP,HP,HP,HP,HP,HP,HP,HP,HP,HP,HP,HP,HP,HP,HP,HP,HP,HP,HP,HP,HP,HP,HP,HP,HP,HP,HP,HP,HP,HP,HP,HP,HP,HP,HP,HP,HP,HP,HP,HP,HP,HP,HP,HP,HP,HP,HP,HP,HP,HP,HP,HP,HP,HP,HP,HP,HP,HP,HP,HP,HP,HP,HP,HP,HP,HP,HP,HP,HP,HP,HP,HP,HP,HP,HP,HP,HP,HP,HP,HP,HP,HP,HP,HP,HP,HP,HP,HP,HP,HP,HP,HP,HP,HP,HP,HP,HP,HP,HP,HP,HP,HP,HP,HP,HP,HP,HP,HP,HP,HP,HP,HP,HP,HP,HP,HP,HP,HP,HP,HP,HP,HP,HP,HP,HP,HP,HP,HP,HP,HP,HP,HP,HP,HP,HP,HP,HP,HP,HP,HP,HP,HP,HP,HP,HP,HP,HP,HP,HP,HP,HP,HP,HP,HP,HP,HP,HP,HP,HP,HP,HP,HP,HP,HP,HP,HP,HP,HP,HP,HP,HP,HP,HP,HP,HP,HP,HP,HP,HP,HP,HP,HP,HP,HP,HP,HP,HP,HP,HP,HP,HP,HP,HP,HP,HP,HP,HP,HP,HP,HP,HP,HP,HP,HP,HP,HP,HP,HP,HP,HP,HP,HP,HP,HP,HP,HP,HP,HP,HP,HP,HP,HP,HP,HP,HP,HP,HP,HP,HP,HP,HP,HP,HP,HP,HP,HP,HP,HP,HP,HP,HP,HP,HP,HP,HP,HP,HP,HP,HP,HP,HP,HP,HP,HP,HP,HP,HP,HP,HP,HP,HP,HP,HP,HP,HP,HP,HP,HP,HP,HP,HP,HP,HP,HP,HP,HP,HP,HP,HP,HP,HP,HP,HP,HP,HP,HP,HP,HP,HP,HP,HP,HP,HP,HP,HP,HP,HP,HP,HP,HP,HP,HP,HP,HP,HP,HP,HP,HP,HP,HP,HP,HP,HP,HP,HP,HP,HP,HP,HP,HP,HP,HP,HP,HP,HP,HP,HP,HP,HP,HP,HP,HP,HP,HP,HP,HP,HP,HP,HP,HP,HP,HP,HP,HP,HP,HP,HP,HP,HP,HP,HP,HP,HP,HP,HP,HP,HP,HP,HP,HP,HP,HP,HP,HP,HP,HP,HP,HP,HP,HP,HP,HP,HP,HP,HP,HP,HP,HP,HP,HP,HP,HP,HP,HP,HP,HP,HP,HP,HP,HP,HP,HP,HP,HP,HP,HP,HP,HP,HP,HP,HP,HP,HP,HP,HP,HP,HP,HP,HP,HP,HP,HP,HP,HP,HP,HP,HP,HP,HP,HP,HP,HP,HP,HP,HP,HP,HP,HP,HP,HP,HP,HP,HP,HP,HP,HP,HP,HP,HP,HP,HP,HP,HP,HP,HP,HP,HP,HP,HP,HP,HP,HP,HP,HP,HP,HP,HP,HP,HP,HP,HP,HP,HP,HP,HP,HP,HP,HP,HP,HP,HP,HP,HP,HP,HP,HP,HP,HP,HP,HP,HP,HP,HP,HP,HP,HP,HP,HP,HP,HP,HP,HP,HP,HP,HP,HP,HP,HP,HP,HP,HP,HP,HP,HP,HP,HP,HP,HP,HP,HP,HP,HP,HP,HP,HP,HP,HP,HP,HP,HP,HP,HP,HP,HP,HP,HP,HP,HP,HP,HP,HP,HP,HP,HP,HP,HP,HP,HP,HP,HP,HP,HP,HP,HP,HP,HP,HP,HP,HP,HP,HP,HP,HP,HP,HP,HP,HP,HP,HP,HP,HP,HP,HP,HP,HP,HP,HP,HP,HP,HP,HP,HP,HP,HP,HP,HP,HP,HP,HP,HP,HP,HP,HP,HP,HP,HP,HP,HP,HP,HP,HP,HP,HP,HP,HP,HP,HP,HP,HP,HP,HP,HP,HP,HP,HP,HP,HP,HP,HP,HP,HP,HP,HP,HP,HP,HP,HP,HP,HP,HP,HP,HP,HP,HP,HP,HP,HP,HP,HP,HP,HP,HP,HP,HP,HP,HP,HP,HP,HP,HP,HP,HP,HP,HP,HP,HP,HP,HP,HP,HP,HP,HP,HP,HP,HP,HP,HP,HP,HP,HP,HP,HP,HP,HP,HP,HP,HP,HP,HP,HP,HP,HP,HP,HP,HP,HP,HP,HP,HP,HP,HP,HP,HP,HP,HP,HP,HP,HP,HP,HP,HP,HP,HP,HP,HP,HP,HP,HP,HP,HP,HP,HP,HP	ENSMUSG00000000088,ENSMUSG00000000171,ENSMUSG00000000184,ENSMUSG00000000326,ENSMUSG00000000399,ENSMUSG00000000441,ENSMUSG00000000567,ENSMUSG00000000743,ENSMUSG00000000787,ENSMUSG00000000902,ENSMUSG00000000957,ENSMUSG00000000958,ENSMUSG00000001151,ENSMUSG00000001155,ENSMUSG00000001435,ENSMUSG00000001506,ENSMUSG00000001576,ENSMUSG00000001750,ENSMUSG00000001847,ENSMUSG00000001911,ENSMUSG00000001964,ENSMUSG00000001983,ENSMUSG00000002307,ENSMUSG00000002413,ENSMUSG00000002524,ENSMUSG00000002728,ENSMUSG00000002748,ENSMUSG00000002763,ENSMUSG00000002814,ENSMUSG00000002897,ENSMUSG00000002963,ENSMUSG00000003072,ENSMUSG00000003233,ENSMUSG00000003464,ENSMUSG00000003527,ENSMUSG00000003531,ENSMUSG00000003865,ENSMUSG00000004018,ENSMUSG00000004040,ENSMUSG00000004044,ENSMUSG00000004085,ENSMUSG00000004233,ENSMUSG00000004319,ENSMUSG00000004364,ENSMUSG00000004460,ENSMUSG00000004880,ENSMUSG00000004936,ENSMUSG00000005034,ENSMUSG00000005043,ENSMUSG00000005069,ENSMUSG00000005102,ENSMUSG00000005251,ENSMUSG00000005262,ENSMUSG00000005299,ENSMUSG00000005373,ENSMUSG00000005374,ENSMUSG00000005378,ENSMUSG00000005469,ENSMUSG00000005510,ENSMUSG00000005514,ENSMUSG00000005534,ENSMUSG00000005698,ENSMUSG00000005836,ENSMUSG00000005907,ENSMUSG00000005980,ENSMUSG00000006134,ENSMUSG00000006273,ENSMUSG00000006315,ENSMUSG00000006611,ENSMUSG00000006641,ENSMUSG00000006699,ENSMUSG00000006906,ENSMUSG00000007038,ENSMUSG00000007415,ENSMUSG00000007570,ENSMUSG00000007610,ENSMUSG00000007613,ENSMUSG00000007655,ENSMUSG00000007880,ENSMUSG00000008090,ENSMUSG00000009614,ENSMUSG00000009681,ENSMUSG00000009863,ENSMUSG00000010064,ENSMUSG00000010755,ENSMUSG00000010936,ENSMUSG00000011158,ENSMUSG00000012429,ENSMUSG00000013539,ENSMUSG00000013736,ENSMUSG00000014245,ENSMUSG00000014444,ENSMUSG00000014773,ENSMUSG00000015027,ENSMUSG00000015243,ENSMUSG00000015342,ENSMUSG00000015711,ENSMUSG00000015755,ENSMUSG00000015839,ENSMUSG00000015942,ENSMUSG00000016308,ENSMUSG00000016409,ENSMUSG00000016487,ENSMUSG00000016534,ENSMUSG00000017405,ENSMUSG00000017721,ENSMUSG00000018166,ENSMUSG00000018209,ENSMUSG00000018446,ENSMUSG00000018548,ENSMUSG00000018900,ENSMUSG00000018906,ENSMUSG00000019055,ENSMUSG00000019082,ENSMUSG00000019194,ENSMUSG00000019210,ENSMUSG00000019338,ENSMUSG00000019370,ENSMUSG00000019528,ENSMUSG00000019726,ENSMUSG00000019763,ENSMUSG00000019809,ENSMUSG00000019842,ENSMUSG00000019863,ENSMUSG00000019984,ENSMUSG00000020003,ENSMUSG00000020051,ENSMUSG00000020100,ENSMUSG00000020111,ENSMUSG00000020153,ENSMUSG00000020271,ENSMUSG00000020283,ENSMUSG00000020315,ENSMUSG00000020319,ENSMUSG00000020525,ENSMUSG00000020538,ENSMUSG00000020549,ENSMUSG00000020576,ENSMUSG00000020612,ENSMUSG00000020661,ENSMUSG00000020716,ENSMUSG00000020718,ENSMUSG00000020747,ENSMUSG00000020868,ENSMUSG00000020895,ENSMUSG00000020929,ENSMUSG00000020973,ENSMUSG00000021013,ENSMUSG00000021038,ENSMUSG00000021065,ENSMUSG00000021069,ENSMUSG00000021102,ENSMUSG00000021147,ENSMUSG00000021178,ENSMUSG00000021240,ENSMUSG00000021245,ENSMUSG00000021264,ENSMUSG00000021273,ENSMUSG00000021279,ENSMUSG00000021357,ENSMUSG00000021461,ENSMUSG00000021466,ENSMUSG00000021488,ENSMUSG00000021497,ENSMUSG00000021546,ENSMUSG00000021583,ENSMUSG00000021611,ENSMUSG00000021615,ENSMUSG00000021638,ENSMUSG00000021665,ENSMUSG00000021715,ENSMUSG00000021764,ENSMUSG00000021767,ENSMUSG00000021796,ENSMUSG00000021823,ENSMUSG00000021901,ENSMUSG00000021932,ENSMUSG00000021944,ENSMUSG00000021957,ENSMUSG00000021993,ENSMUSG00000022064,ENSMUSG00000022130,ENSMUSG00000022241,ENSMUSG00000022292,ENSMUSG00000022305,ENSMUSG00000022314,ENSMUSG00000022350,ENSMUSG00000022354,ENSMUSG00000022428,ENSMUSG00000022450,ENSMUSG00000022453,ENSMUSG00000022533,ENSMUSG00000022617,ENSMUSG00000022678,ENSMUSG00000022707,ENSMUSG00000022722,ENSMUSG00000022761,ENSMUSG00000022792,ENSMUSG00000022814,ENSMUSG00000022847,ENSMUSG00000022887,ENSMUSG00000022897,ENSMUSG00000022911,ENSMUSG00000022940,ENSMUSG00000022961,ENSMUSG00000022972,ENSMUSG00000023018,ENSMUSG00000023020,ENSMUSG00000023079,ENSMUSG00000023092,ENSMUSG00000023456,ENSMUSG00000023806,ENSMUSG00000024039,ENSMUSG00000024042,ENSMUSG00000024099,ENSMUSG00000024120,ENSMUSG00000024145,ENSMUSG00000024151,ENSMUSG00000024169,ENSMUSG00000024236,ENSMUSG00000024241,ENSMUSG00000024247,ENSMUSG00000024254,ENSMUSG00000024283,ENSMUSG00000024294,ENSMUSG00000024304,ENSMUSG00000024331,ENSMUSG00000024338,ENSMUSG00000024359,ENSMUSG00000024382,ENSMUSG00000024395,ENSMUSG00000024421,ENSMUSG00000024515,ENSMUSG00000024563,ENSMUSG00000024589,ENSMUSG00000024590,ENSMUSG00000024597,ENSMUSG00000024613,ENSMUSG00000024778,ENSMUSG00000024826,ENSMUSG00000024853,ENSMUSG00000024900,ENSMUSG00000024911,ENSMUSG00000024913,ENSMUSG00000024921,ENSMUSG00000024926,ENSMUSG00000024947,ENSMUSG00000025034,ENSMUSG00000025078,ENSMUSG00000025188,ENSMUSG00000025199,ENSMUSG00000025209,ENSMUSG00000025245,ENSMUSG00000025260,ENSMUSG00000025264,ENSMUSG00000025278,ENSMUSG00000025279,ENSMUSG00000025280,ENSMUSG00000025337,ENSMUSG00000025348,ENSMUSG00000025369,ENSMUSG00000025395,ENSMUSG00000025465,ENSMUSG00000025499,ENSMUSG00000025509,ENSMUSG00000025534,ENSMUSG00000025579,ENSMUSG00000025791,ENSMUSG00000025857,ENSMUSG00000025862,ENSMUSG00000025899,ENSMUSG00000025962,ENSMUSG00000025968,ENSMUSG00000025993,ENSMUSG00000026043,ENSMUSG00000026098,ENSMUSG00000026104,ENSMUSG00000026112,ENSMUSG00000026131,ENSMUSG00000026170,ENSMUSG00000026172,ENSMUSG00000026192,ENSMUSG00000026208,ENSMUSG00000026239,ENSMUSG00000026248,ENSMUSG00000026260,ENSMUSG00000026313,ENSMUSG00000026404,ENSMUSG00000026554,ENSMUSG00000026614,ENSMUSG00000026638,ENSMUSG00000026639,ENSMUSG00000026664,ENSMUSG00000026669,ENSMUSG00000026798,ENSMUSG00000026812,ENSMUSG00000026837,ENSMUSG00000026842,ENSMUSG00000026866,ENSMUSG00000026872,ENSMUSG00000026896,ENSMUSG00000026922,ENSMUSG00000026923,ENSMUSG00000026925,ENSMUSG00000026950,ENSMUSG00000027010,ENSMUSG00000027099,ENSMUSG00000027198,ENSMUSG00000027210,ENSMUSG00000027276,ENSMUSG00000027351,ENSMUSG00000027384,ENSMUSG00000027424,ENSMUSG00000027466,ENSMUSG00000027597,ENSMUSG00000027618,ENSMUSG00000027639,ENSMUSG00000027665,ENSMUSG00000027679,ENSMUSG00000027695,ENSMUSG00000027710,ENSMUSG00000027722,ENSMUSG00000027742,ENSMUSG00000027852,ENSMUSG00000027878,ENSMUSG00000027940,ENSMUSG00000027951,ENSMUSG00000027968,ENSMUSG00000027984,ENSMUSG00000028013,ENSMUSG00000028030,ENSMUSG00000028057,ENSMUSG00000028063,ENSMUSG00000028064,ENSMUSG00000028102,ENSMUSG00000028158,ENSMUSG00000028165,ENSMUSG00000028261,ENSMUSG00000028284,ENSMUSG00000028344,ENSMUSG00000028414,ENSMUSG00000028452,ENSMUSG00000028453,ENSMUSG00000028479,ENSMUSG00000028540,ENSMUSG00000028607,ENSMUSG00000028636,ENSMUSG00000028643,ENSMUSG00000028677,ENSMUSG00000028690,ENSMUSG00000028700,ENSMUSG00000028763,ENSMUSG00000028795,ENSMUSG00000028811,ENSMUSG00000028960,ENSMUSG00000028975,ENSMUSG00000029003,ENSMUSG00000029036,ENSMUSG00000029047,ENSMUSG00000029050,ENSMUSG00000029053,ENSMUSG00000029111,ENSMUSG00000029188,ENSMUSG00000029199,ENSMUSG00000029304,ENSMUSG00000029426,ENSMUSG00000029466,ENSMUSG00000029469,ENSMUSG00000029536,ENSMUSG00000029547,ENSMUSG00000029577,ENSMUSG00000029580,ENSMUSG00000029635,ENSMUSG00000029661,ENSMUSG00000029713,ENSMUSG00000029735,ENSMUSG00000029790,ENSMUSG00000029916,ENSMUSG00000030036,ENSMUSG00000030067,ENSMUSG00000030095,ENSMUSG00000030107,ENSMUSG00000030123,ENSMUSG00000030247,ENSMUSG00000030265,ENSMUSG00000030284,ENSMUSG00000030341,ENSMUSG00000030452,ENSMUSG00000030470,ENSMUSG00000030551,ENSMUSG00000030614,ENSMUSG00000030630,ENSMUSG00000030647,ENSMUSG00000030652,ENSMUSG00000030733,ENSMUSG00000030801,ENSMUSG00000030834,ENSMUSG00000030847,ENSMUSG00000030849,ENSMUSG00000030884,ENSMUSG00000030982,ENSMUSG00000031007,ENSMUSG00000031012,ENSMUSG00000031060,ENSMUSG00000031077,ENSMUSG00000031090,ENSMUSG00000031143,ENSMUSG00000031154,ENSMUSG00000031157,ENSMUSG00000031168,ENSMUSG00000031221,ENSMUSG00000031266,ENSMUSG00000031278,ENSMUSG00000031295,ENSMUSG00000031299,ENSMUSG00000031309,ENSMUSG00000031328,ENSMUSG00000031349,ENSMUSG00000031381,ENSMUSG00000031388,ENSMUSG00000031392,ENSMUSG00000031505,ENSMUSG00000031540,ENSMUSG00000031565,ENSMUSG00000031585,ENSMUSG00000031633,ENSMUSG00000031644,ENSMUSG00000031657,ENSMUSG00000031668,ENSMUSG00000031740,ENSMUSG00000031776,ENSMUSG00000031782,ENSMUSG00000031787,ENSMUSG00000031922,ENSMUSG00000031969,ENSMUSG00000032012,ENSMUSG00000032060,ENSMUSG00000032096,ENSMUSG00000032097,ENSMUSG00000032114,ENSMUSG00000032121,ENSMUSG00000032125,ENSMUSG00000032187,ENSMUSG00000032193,ENSMUSG00000032198,ENSMUSG00000032342,ENSMUSG00000032366,ENSMUSG00000032422,ENSMUSG00000032440,ENSMUSG00000032459,ENSMUSG00000032470,ENSMUSG00000032498,ENSMUSG00000032540,ENSMUSG00000032558,ENSMUSG00000032602,ENSMUSG00000032633,ENSMUSG00000032743,ENSMUSG00000032776,ENSMUSG00000032855,ENSMUSG00000033237,ENSMUSG00000033307,ENSMUSG00000033327,ENSMUSG00000033400,ENSMUSG00000033444,ENSMUSG00000033458,ENSMUSG00000033540,ENSMUSG00000033554,ENSMUSG00000033596,ENSMUSG00000033769,ENSMUSG00000033809,ENSMUSG00000033933,ENSMUSG00000033991,ENSMUSG00000034121,ENSMUSG00000034126,ENSMUSG00000034160,ENSMUSG00000034269,ENSMUSG00000034290,ENSMUSG00000034342,ENSMUSG00000034371,ENSMUSG00000034442,ENSMUSG00000034462,ENSMUSG00000034707,ENSMUSG00000034709,ENSMUSG00000034774,ENSMUSG00000034801,ENSMUSG00000034832,ENSMUSG00000034845,ENSMUSG00000034951,ENSMUSG00000035011,ENSMUSG00000035027,ENSMUSG00000035142,ENSMUSG00000035198,ENSMUSG00000035202,ENSMUSG00000035245,ENSMUSG00000035299,ENSMUSG00000035325,ENSMUSG00000035569,ENSMUSG00000035614,ENSMUSG00000035704,ENSMUSG00000035824,ENSMUSG00000035845,ENSMUSG00000035847,ENSMUSG00000035864,ENSMUSG00000035992,ENSMUSG00000036098,ENSMUSG00000036199,ENSMUSG00000036339,ENSMUSG00000036438,ENSMUSG00000036473,ENSMUSG00000036552,ENSMUSG00000036572,ENSMUSG00000036632,ENSMUSG00000036636,ENSMUSG00000036698,ENSMUSG00000036840,ENSMUSG00000036893,ENSMUSG00000036918,ENSMUSG00000036955,ENSMUSG00000036985,ENSMUSG00000037049,ENSMUSG00000037216,ENSMUSG00000037251,ENSMUSG00000037260,ENSMUSG00000037270,ENSMUSG00000037286,ENSMUSG00000037326,ENSMUSG00000037343,ENSMUSG00000037370,ENSMUSG00000037486,ENSMUSG00000037646,ENSMUSG00000037787,ENSMUSG00000037876,ENSMUSG00000037916,ENSMUSG00000037935,ENSMUSG00000038023,ENSMUSG00000038079,ENSMUSG00000038193,ENSMUSG00000038240,ENSMUSG00000038301,ENSMUSG00000038368,ENSMUSG00000038374,ENSMUSG00000038387,ENSMUSG00000038403,ENSMUSG00000038417,ENSMUSG00000038462,ENSMUSG00000038564,ENSMUSG00000038593,ENSMUSG00000038733,ENSMUSG00000038773,ENSMUSG00000038902,ENSMUSG00000039033,ENSMUSG00000039048,ENSMUSG00000039087,ENSMUSG00000039176,ENSMUSG00000039191,ENSMUSG00000039197,ENSMUSG00000039254,ENSMUSG00000039318,ENSMUSG00000039367,ENSMUSG00000039427,ENSMUSG00000039474,ENSMUSG00000039497,ENSMUSG00000039523,ENSMUSG00000039599,ENSMUSG00000039632,ENSMUSG00000039738,ENSMUSG00000039765,ENSMUSG00000039840,ENSMUSG00000039852,ENSMUSG00000039910,ENSMUSG00000039956,ENSMUSG00000039983,ENSMUSG00000040018,ENSMUSG00000040033,ENSMUSG00000040048,ENSMUSG00000040220,ENSMUSG00000040356,ENSMUSG00000040363,ENSMUSG00000040374,ENSMUSG00000040410,ENSMUSG00000040505,ENSMUSG00000040550,ENSMUSG00000040557,ENSMUSG00000040586,ENSMUSG00000040761,ENSMUSG00000040918,ENSMUSG00000040952,ENSMUSG00000041133,ENSMUSG00000041147,ENSMUSG00000041235,ENSMUSG00000041319,ENSMUSG00000041426,ENSMUSG00000041650,ENSMUSG00000041712,ENSMUSG00000041720,ENSMUSG00000041798,ENSMUSG00000041957,ENSMUSG00000042082,ENSMUSG00000042148,ENSMUSG00000042548,ENSMUSG00000042557,ENSMUSG00000043207,ENSMUSG00000043257,ENSMUSG00000043572,ENSMUSG00000043733,ENSMUSG00000043991,ENSMUSG00000043998,ENSMUSG00000044224,ENSMUSG00000044254,ENSMUSG00000044350,ENSMUSG00000044475,ENSMUSG00000044548,ENSMUSG00000044763,ENSMUSG00000045039,ENSMUSG00000045103,ENSMUSG00000045160,ENSMUSG00000045594,ENSMUSG00000045671,ENSMUSG00000046159,ENSMUSG00000046230,ENSMUSG00000046318,ENSMUSG00000046985,ENSMUSG00000047407,ENSMUSG00000048076,ENSMUSG00000048087,ENSMUSG00000048772,ENSMUSG00000048799,ENSMUSG00000049470,ENSMUSG00000049488,ENSMUSG00000049553,ENSMUSG00000049624,ENSMUSG00000049760,ENSMUSG00000049792,ENSMUSG00000050079,ENSMUSG00000050213,ENSMUSG00000050323,ENSMUSG00000050332,ENSMUSG00000050440,ENSMUSG00000050796,ENSMUSG00000051671,ENSMUSG00000051730,ENSMUSG00000051910,ENSMUSG00000052146,ENSMUSG00000052459,ENSMUSG00000052533,ENSMUSG00000052534,ENSMUSG00000052593,ENSMUSG00000052738,ENSMUSG00000052752,ENSMUSG00000052798,ENSMUSG00000052926,ENSMUSG00000053907,ENSMUSG00000054051,ENSMUSG00000054191,ENSMUSG00000054199,ENSMUSG00000054889,ENSMUSG00000055024,ENSMUSG00000055932,ENSMUSG00000056536,ENSMUSG00000056537,ENSMUSG00000056763,ENSMUSG00000057130,ENSMUSG00000057406,ENSMUSG00000057522,ENSMUSG00000057530,ENSMUSG00000058126,ENSMUSG00000058454,ENSMUSG00000059183,ENSMUSG00000059291,ENSMUSG00000059363,ENSMUSG00000059409,ENSMUSG00000059439,ENSMUSG00000059447,ENSMUSG00000059586,ENSMUSG00000059842,ENSMUSG00000060938,ENSMUSG00000061393,ENSMUSG00000061477,ENSMUSG00000061787,ENSMUSG00000061904,ENSMUSG00000062590,ENSMUSG00000062627,ENSMUSG00000062908,ENSMUSG00000062997,ENSMUSG00000063275,ENSMUSG00000063316,ENSMUSG00000063450,ENSMUSG00000063652,ENSMUSG00000064345,ENSMUSG00000064370,ENSMUSG00000066037,ENSMUSG00000066643,ENSMUSG00000067288,ENSMUSG00000067336,ENSMUSG00000067567,ENSMUSG00000067825,ENSMUSG00000068856,ENSMUSG00000069539,ENSMUSG00000069844,ENSMUSG00000070034,ENSMUSG00000070284,ENSMUSG00000070348,ENSMUSG00000070808,ENSMUSG00000071528,ENSMUSG00000071649,ENSMUSG00000071650,ENSMUSG00000072258,ENSMUSG00000073079,ENSMUSG00000073418,ENSMUSG00000073471,ENSMUSG00000073678,ENSMUSG00000073725,ENSMUSG00000074064,ENSMUSG00000074211,ENSMUSG00000074698,ENSMUSG00000074797,ENSMUSG00000074916,ENSMUSG00000075419,ENSMUSG00000075704,ENSMUSG00000078193,ENSMUSG00000078440,ENSMUSG00000078789,ENSMUSG00000079108,ENSMUSG00000079487,ENSMUSG00000091780,ENSMUSG00000091898,ENSMUSG00000096054,ENSMUSG00000098134,ENSMUSG00000102252,ENSMUSG00000112449,ENSMUSG00000116895,ENSMUSG00000116953
query_1	TRUE	0.00407453	261	2262	155	0.0685234	0.59387	HP:0034058	HP	Abnormal fetal morphology	4965	14046	HP:0034057	HP,HP,HP,HP,HP,HP,HP,HP,HP,HP,HP,HP,HP,HP,HP,HP,HP,HP,HP,HP,HP,HP,HP,HP,HP,HP,HP,HP,HP,HP,HP,HP,HP,HP,HP,HP,HP,HP,HP,HP,HP,HP,HP,HP,HP,HP,HP,HP,HP,HP,HP,HP,HP,HP,HP,HP,HP,HP,HP,HP,HP,HP,HP,HP,HP,HP,HP,HP,HP,HP,HP,HP,HP,HP,HP,HP,HP,HP,HP,HP,HP,HP,HP,HP,HP,HP,HP,HP,HP,HP,HP,HP,HP,HP,HP,HP,HP,HP,HP,HP,HP,HP,HP,HP,HP,HP,HP,HP,HP,HP,HP,HP,HP,HP,HP,HP,HP,HP,HP,HP,HP,HP,HP,HP,HP,HP,HP,HP,HP,HP,HP,HP,HP,HP,HP,HP,HP,HP,HP,HP,HP,HP,HP,HP,HP,HP,HP,HP,HP,HP,HP,HP,HP,HP,HP	ENSMUSG00000000441,ENSMUSG00000001506,ENSMUSG00000001847,ENSMUSG00000002748,ENSMUSG00000002763,ENSMUSG00000003464,ENSMUSG00000004319,ENSMUSG00000004843,ENSMUSG00000004880,ENSMUSG00000005069,ENSMUSG00000005373,ENSMUSG00000005374,ENSMUSG00000005378,ENSMUSG00000005514,ENSMUSG00000005836,ENSMUSG00000005907,ENSMUSG00000006273,ENSMUSG00000007038,ENSMUSG00000010936,ENSMUSG00000011179,ENSMUSG00000014245,ENSMUSG00000014444,ENSMUSG00000015837,ENSMUSG00000015942,ENSMUSG00000017760,ENSMUSG00000018548,ENSMUSG00000019809,ENSMUSG00000019863,ENSMUSG00000020262,ENSMUSG00000020283,ENSMUSG00000021188,ENSMUSG00000021242,ENSMUSG00000021279,ENSMUSG00000021497,ENSMUSG00000021546,ENSMUSG00000021948,ENSMUSG00000022218,ENSMUSG00000022314,ENSMUSG00000022350,ENSMUSG00000022707,ENSMUSG00000022761,ENSMUSG00000023079,ENSMUSG00000024241,ENSMUSG00000024413,ENSMUSG00000024778,ENSMUSG00000024826,ENSMUSG00000025264,ENSMUSG00000025278,ENSMUSG00000025499,ENSMUSG00000025534,ENSMUSG00000026648,ENSMUSG00000026669,ENSMUSG00000027597,ENSMUSG00000027695,ENSMUSG00000027778,ENSMUSG00000027852,ENSMUSG00000028030,ENSMUSG00000028057,ENSMUSG00000028102,ENSMUSG00000028300,ENSMUSG00000028452,ENSMUSG00000028521,ENSMUSG00000028684,ENSMUSG00000028690,ENSMUSG00000028763,ENSMUSG00000028906,ENSMUSG00000028975,ENSMUSG00000029047,ENSMUSG00000029221,ENSMUSG00000029536,ENSMUSG00000029571,ENSMUSG00000029661,ENSMUSG00000029713,ENSMUSG00000030265,ENSMUSG00000030834,ENSMUSG00000030979,ENSMUSG00000031143,ENSMUSG00000031168,ENSMUSG00000031217,ENSMUSG00000031304,ENSMUSG00000031381,ENSMUSG00000031591,ENSMUSG00000031644,ENSMUSG00000031922,ENSMUSG00000032097,ENSMUSG00000032470,ENSMUSG00000032492,ENSMUSG00000032776,ENSMUSG00000033444,ENSMUSG00000034121,ENSMUSG00000034187,ENSMUSG00000034290,ENSMUSG00000034342,ENSMUSG00000034708,ENSMUSG00000034801,ENSMUSG00000035704,ENSMUSG00000036473,ENSMUSG00000036918,ENSMUSG00000037286,ENSMUSG00000037370,ENSMUSG00000037486,ENSMUSG00000037638,ENSMUSG00000038208,ENSMUSG00000038387,ENSMUSG00000038417,ENSMUSG00000039427,ENSMUSG00000040048,ENSMUSG00000040374,ENSMUSG00000040557,ENSMUSG00000040586,ENSMUSG00000040820,ENSMUSG00000040952,ENSMUSG00000041133,ENSMUSG00000041235,ENSMUSG00000041237,ENSMUSG00000041390,ENSMUSG00000041720,ENSMUSG00000043257,ENSMUSG00000043733,ENSMUSG00000043998,ENSMUSG00000045140,ENSMUSG00000045594,ENSMUSG00000045671,ENSMUSG00000046318,ENSMUSG00000046470,ENSMUSG00000046985,ENSMUSG00000047638,ENSMUSG00000048087,ENSMUSG00000049624,ENSMUSG00000049717,ENSMUSG00000052146,ENSMUSG00000052752,ENSMUSG00000053477,ENSMUSG00000054191,ENSMUSG00000056228,ENSMUSG00000056536,ENSMUSG00000058454,ENSMUSG00000059291,ENSMUSG00000059316,ENSMUSG00000059447,ENSMUSG00000060038,ENSMUSG00000060938,ENSMUSG00000061477,ENSMUSG00000061787,ENSMUSG00000062997,ENSMUSG00000063316,ENSMUSG00000063659,ENSMUSG00000066643,ENSMUSG00000067288,ENSMUSG00000067567,ENSMUSG00000067818,ENSMUSG00000067825,ENSMUSG00000078193,ENSMUSG00000078440,ENSMUSG00000090523
query_1	TRUE	0.00412174	1845	2262	918	0.405836	0.497561	HP:0000708	HP	Behavioral abnormality	4965	551	HP:0012638	HP,HP,HP,HP,HP,HP,HP,HP,HP,HP,HP,HP,HP,HP,HP,HP,HP,HP,HP,HP,HP,HP,HP,HP,HP,HP,HP,HP,HP,HP,HP,HP,HP,HP,HP,HP,HP,HP,HP,HP,HP,HP,HP,HP,HP,HP,HP,HP,HP,HP,HP,HP,HP,HP,HP,HP,HP,HP,HP,HP,HP,HP,HP,HP,HP,HP,HP,HP,HP,HP,HP,HP,HP,HP,HP,HP,HP,HP,HP,HP,HP,HP,HP,HP,HP,HP,HP,HP,HP,HP,HP,HP,HP,HP,HP,HP,HP,HP,HP,HP,HP,HP,HP,HP,HP,HP,HP,HP,HP,HP,HP,HP,HP,HP,HP,HP,HP,HP,HP,HP,HP,HP,HP,HP,HP,HP,HP,HP,HP,HP,HP,HP,HP,HP,HP,HP,HP,HP,HP,HP,HP,HP,HP,HP,HP,HP,HP,HP,HP,HP,HP,HP,HP,HP,HP,HP,HP,HP,HP,HP,HP,HP,HP,HP,HP,HP,HP,HP,HP,HP,HP,HP,HP,HP,HP,HP,HP,HP,HP,HP,HP,HP,HP,HP,HP,HP,HP,HP,HP,HP,HP,HP,HP,HP,HP,HP,HP,HP,HP,HP,HP,HP,HP,HP,HP,HP,HP,HP,HP,HP,HP,HP,HP,HP,HP,HP,HP,HP,HP,HP,HP,HP,HP,HP,HP,HP,HP,HP,HP,HP,HP,HP,HP,HP,HP,HP,HP,HP,HP,HP,HP,HP,HP,HP,HP,HP,HP,HP,HP,HP,HP,HP,HP,HP,HP,HP,HP,HP,HP,HP,HP,HP,HP,HP,HP,HP,HP,HP,HP,HP,HP,HP,HP,HP,HP,HP,HP,HP,HP,HP,HP,HP,HP,HP,HP,HP,HP,HP,HP,HP,HP,HP,HP,HP,HP,HP,HP,HP,HP,HP,HP,HP,HP,HP,HP,HP,HP,HP,HP,HP,HP,HP,HP,HP,HP,HP,HP,HP,HP,HP,HP,HP,HP,HP,HP,HP,HP,HP,HP,HP,HP,HP,HP,HP,HP,HP,HP,HP,HP,HP,HP,HP,HP,HP,HP,HP,HP,HP,HP,HP,HP,HP,HP,HP,HP,HP,HP,HP,HP,HP,HP,HP,HP,HP,HP,HP,HP,HP,HP,HP,HP,HP,HP,HP,HP,HP,HP,HP,HP,HP,HP,HP,HP,HP,HP,HP,HP,HP,HP,HP,HP,HP,HP,HP,HP,HP,HP,HP,HP,HP,HP,HP,HP,HP,HP,HP,HP,HP,HP,HP,HP,HP,HP,HP,HP,HP,HP,HP,HP,HP,HP,HP,HP,HP,HP,HP,HP,HP,HP,HP,HP,HP,HP,HP,HP,HP,HP,HP,HP,HP,HP,HP,HP,HP,HP,HP,HP,HP,HP,HP,HP,HP,HP,HP,HP,HP,HP,HP,HP,HP,HP,HP,HP,HP,HP,HP,HP,HP,HP,HP,HP,HP,HP,HP,HP,HP,HP,HP,HP,HP,HP,HP,HP,HP,HP,HP,HP,HP,HP,HP,HP,HP,HP,HP,HP,HP,HP,HP,HP,HP,HP,HP,HP,HP,HP,HP,HP,HP,HP,HP,HP,HP,HP,HP,HP,HP,HP,HP,HP,HP,HP,HP,HP,HP,HP,HP,HP,HP,HP,HP,HP,HP,HP,HP,HP,HP,HP,HP,HP,HP,HP,HP,HP,HP,HP,HP,HP,HP,HP,HP,HP,HP,HP,HP,HP,HP,HP,HP,HP,HP,HP,HP,HP,HP,HP,HP,HP,HP,HP,HP,HP,HP,HP,HP,HP,HP,HP,HP,HP,HP,HP,HP,HP,HP,HP,HP,HP,HP,HP,HP,HP,HP,HP,HP,HP,HP,HP,HP,HP,HP,HP,HP,HP,HP,HP,HP,HP,HP,HP,HP,HP,HP,HP,HP,HP,HP,HP,HP,HP,HP,HP,HP,HP,HP,HP,HP,HP,HP,HP,HP,HP,HP,HP,HP,HP,HP,HP,HP,HP,HP,HP,HP,HP,HP,HP,HP,HP,HP,HP,HP,HP,HP,HP,HP,HP,HP,HP,HP,HP,HP,HP,HP,HP,HP,HP,HP,HP,HP,HP,HP,HP,HP,HP,HP,HP,HP,HP,HP,HP,HP,HP,HP,HP,HP,HP,HP,HP,HP,HP,HP,HP,HP,HP,HP,HP,HP,HP,HP,HP,HP,HP,HP,HP,HP,HP,HP,HP,HP,HP,HP,HP,HP,HP,HP,HP,HP,HP,HP,HP,HP,HP,HP,HP,HP,HP,HP,HP,HP,HP,HP,HP,HP,HP,HP,HP,HP,HP,HP,HP,HP,HP,HP,HP,HP,HP,HP,HP,HP,HP,HP,HP,HP,HP,HP,HP,HP,HP,HP,HP,HP,HP,HP,HP,HP,HP,HP,HP,HP,HP,HP,HP,HP,HP,HP,HP,HP,HP,HP,HP,HP,HP,HP,HP,HP,HP,HP,HP,HP,HP,HP,HP,HP,HP,HP,HP,HP,HP,HP,HP,HP,HP,HP,HP,HP,HP,HP,HP,HP,HP,HP,HP,HP,HP,HP,HP,HP,HP,HP,HP,HP,HP,HP,HP,HP,HP,HP,HP,HP,HP,HP,HP,HP,HP,HP,HP,HP,HP,HP,HP,HP,HP,HP,HP,HP,HP,HP,HP,HP,HP,HP,HP,HP,HP,HP,HP,HP,HP,HP,HP,HP,HP,HP,HP,HP,HP,HP,HP,HP,HP,HP,HP,HP,HP,HP,HP,HP,HP,HP,HP,HP,HP,HP,HP,HP,HP,HP,HP,HP,HP,HP,HP,HP,HP,HP,HP,HP,HP,HP,HP,HP,HP,HP,HP,HP,HP,HP,HP,HP,HP,HP,HP,HP,HP,HP,HP,HP,HP,HP	ENSMUSG00000000134,ENSMUSG00000000148,ENSMUSG00000000168,ENSMUSG00000000171,ENSMUSG00000000266,ENSMUSG00000000326,ENSMUSG00000000340,ENSMUSG00000000374,ENSMUSG00000000399,ENSMUSG00000000594,ENSMUSG00000000743,ENSMUSG00000000787,ENSMUSG00000000791,ENSMUSG00000000826,ENSMUSG00000000881,ENSMUSG00000000902,ENSMUSG00000000958,ENSMUSG00000001143,ENSMUSG00000001150,ENSMUSG00000001151,ENSMUSG00000001155,ENSMUSG00000001173,ENSMUSG00000001376,ENSMUSG00000001380,ENSMUSG00000001506,ENSMUSG00000001670,ENSMUSG00000001729,ENSMUSG00000001761,ENSMUSG00000001786,ENSMUSG00000001847,ENSMUSG00000001891,ENSMUSG00000001910,ENSMUSG00000001911,ENSMUSG00000001983,ENSMUSG00000001998,ENSMUSG00000002107,ENSMUSG00000002109,ENSMUSG00000002413,ENSMUSG00000002524,ENSMUSG00000002728,ENSMUSG00000002748,ENSMUSG00000002763,ENSMUSG00000002812,ENSMUSG00000002963,ENSMUSG00000003235,ENSMUSG00000003464,ENSMUSG00000003526,ENSMUSG00000003527,ENSMUSG00000003528,ENSMUSG00000003531,ENSMUSG00000003549,ENSMUSG00000003617,ENSMUSG00000003660,ENSMUSG00000003762,ENSMUSG00000004018,ENSMUSG00000004040,ENSMUSG00000004085,ENSMUSG00000004221,ENSMUSG00000004233,ENSMUSG00000004319,ENSMUSG00000004364,ENSMUSG00000004383,ENSMUSG00000004565,ENSMUSG00000004567,ENSMUSG00000004568,ENSMUSG00000004631,ENSMUSG00000004637,ENSMUSG00000004788,ENSMUSG00000004843,ENSMUSG00000005043,ENSMUSG00000005069,ENSMUSG00000005089,ENSMUSG00000005142,ENSMUSG00000005198,ENSMUSG00000005262,ENSMUSG00000005362,ENSMUSG00000005371,ENSMUSG00000005373,ENSMUSG00000005374,ENSMUSG00000005378,ENSMUSG00000005442,ENSMUSG00000005469,ENSMUSG00000005510,ENSMUSG00000005534,ENSMUSG00000005698,ENSMUSG00000005907,ENSMUSG00000005949,ENSMUSG00000005980,ENSMUSG00000006021,ENSMUSG00000006134,ENSMUSG00000006273,ENSMUSG00000006288,ENSMUSG00000006315,ENSMUSG00000006390,ENSMUSG00000006423,ENSMUSG00000006476,ENSMUSG00000006611,ENSMUSG00000006699,ENSMUSG00000006731,ENSMUSG00000006782,ENSMUSG00000007564,ENSMUSG00000007817,ENSMUSG00000007880,ENSMUSG00000008140,ENSMUSG00000008373,ENSMUSG00000008575,ENSMUSG00000009073,ENSMUSG00000009090,ENSMUSG00000009207,ENSMUSG00000009614,ENSMUSG00000009681,ENSMUSG00000009828,ENSMUSG00000009863,ENSMUSG00000010025,ENSMUSG00000010057,ENSMUSG00000010064,ENSMUSG00000010755,ENSMUSG00000010936,ENSMUSG00000011158,ENSMUSG00000011179,ENSMUSG00000012117,ENSMUSG00000012429,ENSMUSG00000012535,ENSMUSG00000013033,ENSMUSG00000013275,ENSMUSG00000013539,ENSMUSG00000014074,ENSMUSG00000014245,ENSMUSG00000014355,ENSMUSG00000014361,ENSMUSG00000014554,ENSMUSG00000014606,ENSMUSG00000014767,ENSMUSG00000014769,ENSMUSG00000014773,ENSMUSG00000014980,ENSMUSG00000015016,ENSMUSG00000015112,ENSMUSG00000015342,ENSMUSG00000015536,ENSMUSG00000015748,ENSMUSG00000015806,ENSMUSG00000015837,ENSMUSG00000015942,ENSMUSG00000016308,ENSMUSG00000016409,ENSMUSG00000016541,ENSMUSG00000017288,ENSMUSG00000017721,ENSMUSG00000017950,ENSMUSG00000018217,ENSMUSG00000018848,ENSMUSG00000018900,ENSMUSG00000018906,ENSMUSG00000019082,ENSMUSG00000019179,ENSMUSG00000019194,ENSMUSG00000019302,ENSMUSG00000019518,ENSMUSG00000019715,ENSMUSG00000019726,ENSMUSG00000019768,ENSMUSG00000019809,ENSMUSG00000019907,ENSMUSG00000019952,ENSMUSG00000019960,ENSMUSG00000019984,ENSMUSG00000019987,ENSMUSG00000020017,ENSMUSG00000020038,ENSMUSG00000020051,ENSMUSG00000020053,ENSMUSG00000020098,ENSMUSG00000020111,ENSMUSG00000020115,ENSMUSG00000020142,ENSMUSG00000020150,ENSMUSG00000020153,ENSMUSG00000020182,ENSMUSG00000020198,ENSMUSG00000020258,ENSMUSG00000020271,ENSMUSG00000020283,ENSMUSG00000020284,ENSMUSG00000020289,ENSMUSG00000020315,ENSMUSG00000020525,ENSMUSG00000020538,ENSMUSG00000020604,ENSMUSG00000020612,ENSMUSG00000020661,ENSMUSG00000020679,ENSMUSG00000020680,ENSMUSG00000020716,ENSMUSG00000020718,ENSMUSG00000020739,ENSMUSG00000020744,ENSMUSG00000020774,ENSMUSG00000020777,ENSMUSG00000020781,ENSMUSG00000020829,ENSMUSG00000020894,ENSMUSG00000020919,ENSMUSG00000020923,ENSMUSG00000020955,ENSMUSG00000020988,ENSMUSG00000021007,ENSMUSG00000021013,ENSMUSG00000021069,ENSMUSG00000021102,ENSMUSG00000021115,ENSMUSG00000021120,ENSMUSG00000021242,ENSMUSG00000021245,ENSMUSG00000021264,ENSMUSG00000021273,ENSMUSG00000021277,ENSMUSG00000021279,ENSMUSG00000021357,ENSMUSG00000021368,ENSMUSG00000021420,ENSMUSG00000021458,ENSMUSG00000021460,ENSMUSG00000021466,ENSMUSG00000021488,ENSMUSG00000021546,ENSMUSG00000021583,ENSMUSG00000021595,ENSMUSG00000021611,ENSMUSG00000021665,ENSMUSG00000021666,ENSMUSG00000021669,ENSMUSG00000021686,ENSMUSG00000021699,ENSMUSG00000021738,ENSMUSG00000021764,ENSMUSG00000021794,ENSMUSG00000021796,ENSMUSG00000021820,ENSMUSG00000021866,ENSMUSG00000021901,ENSMUSG00000021916,ENSMUSG00000021932,ENSMUSG00000021944,ENSMUSG00000021957,ENSMUSG00000022041,ENSMUSG00000022094,ENSMUSG00000022110,ENSMUSG00000022124,ENSMUSG00000022241,ENSMUSG00000022244,ENSMUSG00000022292,ENSMUSG00000022314,ENSMUSG00000022354,ENSMUSG00000022386,ENSMUSG00000022450,ENSMUSG00000022453,ENSMUSG00000022505,ENSMUSG00000022560,ENSMUSG00000022565,ENSMUSG00000022620,ENSMUSG00000022678,ENSMUSG00000022707,ENSMUSG00000022708,ENSMUSG00000022722,ENSMUSG00000022742,ENSMUSG00000022749,ENSMUSG00000022789,ENSMUSG00000022841,ENSMUSG00000022843,ENSMUSG00000022897,ENSMUSG00000022940,ENSMUSG00000022961,ENSMUSG00000022982,ENSMUSG00000023018,ENSMUSG00000023067,ENSMUSG00000023068,ENSMUSG00000023079,ENSMUSG00000023262,ENSMUSG00000023826,ENSMUSG00000023852,ENSMUSG00000024007,ENSMUSG00000024037,ENSMUSG00000024039,ENSMUSG00000024042,ENSMUSG00000024068,ENSMUSG00000024099,ENSMUSG00000024120,ENSMUSG00000024127,ENSMUSG00000024131,ENSMUSG00000024140,ENSMUSG00000024145,ENSMUSG00000024151,ENSMUSG00000024163,ENSMUSG00000024169,ENSMUSG00000024201,ENSMUSG00000024208,ENSMUSG00000024222,ENSMUSG00000024271,ENSMUSG00000024283,ENSMUSG00000024304,ENSMUSG00000024382,ENSMUSG00000024413,ENSMUSG00000024427,ENSMUSG00000024515,ENSMUSG00000024527,ENSMUSG00000024590,ENSMUSG00000024597,ENSMUSG00000024603,ENSMUSG00000024620,ENSMUSG00000024621,ENSMUSG00000024740,ENSMUSG00000024778,ENSMUSG00000024826,ENSMUSG00000024827,ENSMUSG00000024843,ENSMUSG00000024900,ENSMUSG00000024921,ENSMUSG00000024926,ENSMUSG00000024947,ENSMUSG00000024998,ENSMUSG00000025034,ENSMUSG00000025078,ENSMUSG00000025188,ENSMUSG00000025209,ENSMUSG00000025245,ENSMUSG00000025260,ENSMUSG00000025280,ENSMUSG00000025337,ENSMUSG00000025348,ENSMUSG00000025350,ENSMUSG00000025369,ENSMUSG00000025428,ENSMUSG00000025465,ENSMUSG00000025499,ENSMUSG00000025507,ENSMUSG00000025533,ENSMUSG00000025534,ENSMUSG00000025651,ENSMUSG00000025759,ENSMUSG00000025815,ENSMUSG00000025862,ENSMUSG00000025899,ENSMUSG00000025968,ENSMUSG00000026024,ENSMUSG00000026043,ENSMUSG00000026048,ENSMUSG00000026098,ENSMUSG00000026103,ENSMUSG00000026107,ENSMUSG00000026150,ENSMUSG00000026170,ENSMUSG00000026172,ENSMUSG00000026177,ENSMUSG00000026260,ENSMUSG00000026313,ENSMUSG00000026317,ENSMUSG00000026356,ENSMUSG00000026404,ENSMUSG00000026469,ENSMUSG00000026520,ENSMUSG00000026526,ENSMUSG00000026622,ENSMUSG00000026638,ENSMUSG00000026672,ENSMUSG00000026784,ENSMUSG00000026799,ENSMUSG00000026812,ENSMUSG00000026849,ENSMUSG00000026867,ENSMUSG00000026872,ENSMUSG00000026896,ENSMUSG00000026922,ENSMUSG00000026925,ENSMUSG00000026944,ENSMUSG00000027010,ENSMUSG00000027012,ENSMUSG00000027048,ENSMUSG00000027079,ENSMUSG00000027130,ENSMUSG00000027187,ENSMUSG00000027198,ENSMUSG00000027199,ENSMUSG00000027210,ENSMUSG00000027342,ENSMUSG00000027351,ENSMUSG00000027360,ENSMUSG00000027363,ENSMUSG00000027378,ENSMUSG00000027384,ENSMUSG00000027405,ENSMUSG00000027406,ENSMUSG00000027429,ENSMUSG00000027465,ENSMUSG00000027522,ENSMUSG00000027562,ENSMUSG00000027577,ENSMUSG00000027597,ENSMUSG00000027610,ENSMUSG00000027630,ENSMUSG00000027639,ENSMUSG00000027665,ENSMUSG00000027680,ENSMUSG00000027722,ENSMUSG00000027742,ENSMUSG00000027752,ENSMUSG00000027774,ENSMUSG00000027860,ENSMUSG00000027865,ENSMUSG00000027884,ENSMUSG00000027889,ENSMUSG00000027900,ENSMUSG00000027940,ENSMUSG00000027951,ENSMUSG00000027957,ENSMUSG00000027968,ENSMUSG00000028030,ENSMUSG00000028064,ENSMUSG00000028070,ENSMUSG00000028102,ENSMUSG00000028107,ENSMUSG00000028138,ENSMUSG00000028161,ENSMUSG00000028164,ENSMUSG00000028165,ENSMUSG00000028224,ENSMUSG00000028261,ENSMUSG00000028300,ENSMUSG00000028329,ENSMUSG00000028411,ENSMUSG00000028414,ENSMUSG00000028431,ENSMUSG00000028452,ENSMUSG00000028479,ENSMUSG00000028538,ENSMUSG00000028551,ENSMUSG00000028643,ENSMUSG00000028645,ENSMUSG00000028655,ENSMUSG00000028657,ENSMUSG00000028683,ENSMUSG00000028688,ENSMUSG00000028690,ENSMUSG00000028700,ENSMUSG00000028756,ENSMUSG00000028763,ENSMUSG00000028766,ENSMUSG00000028857,ENSMUSG00000028957,ENSMUSG00000028960,ENSMUSG00000028975,ENSMUSG00000028986,ENSMUSG00000028991,ENSMUSG00000028992,ENSMUSG00000029009,ENSMUSG00000029020,ENSMUSG00000029036,ENSMUSG00000029047,ENSMUSG00000029050,ENSMUSG00000029053,ENSMUSG00000029064,ENSMUSG00000029104,ENSMUSG00000029145,ENSMUSG00000029165,ENSMUSG00000029167,ENSMUSG00000029173,ENSMUSG00000029191,ENSMUSG00000029199,ENSMUSG00000029208,ENSMUSG00000029304,ENSMUSG00000029388,ENSMUSG00000029445,ENSMUSG00000029467,ENSMUSG00000029547,ENSMUSG00000029556,ENSMUSG00000029571,ENSMUSG00000029580,ENSMUSG00000029613,ENSMUSG00000029635,ENSMUSG00000029648,ENSMUSG00000029661,ENSMUSG00000029687,ENSMUSG00000029713,ENSMUSG00000029771,ENSMUSG00000030067,ENSMUSG00000030084,ENSMUSG00000030094,ENSMUSG00000030102,ENSMUSG00000030123,ENSMUSG00000030244,ENSMUSG00000030265,ENSMUSG00000030314,ENSMUSG00000030327,ENSMUSG00000030337,ENSMUSG00000030341,ENSMUSG00000030347,ENSMUSG00000030452,ENSMUSG00000030614,ENSMUSG00000030647,ENSMUSG00000030670,ENSMUSG00000030707,ENSMUSG00000030733,ENSMUSG00000030759,ENSMUSG00000030761,ENSMUSG00000030795,ENSMUSG00000030801,ENSMUSG00000030802,ENSMUSG00000030806,ENSMUSG00000030834,ENSMUSG00000030849,ENSMUSG00000031007,ENSMUSG00000031012,ENSMUSG00000031029,ENSMUSG00000031095,ENSMUSG00000031154,ENSMUSG00000031157,ENSMUSG00000031168,ENSMUSG00000031171,ENSMUSG00000031266,ENSMUSG00000031278,ENSMUSG00000031295,ENSMUSG00000031299,ENSMUSG00000031309,ENSMUSG00000031314,ENSMUSG00000031349,ENSMUSG00000031367,ENSMUSG00000031378,ENSMUSG00000031388,ENSMUSG00000031392,ENSMUSG00000031393,ENSMUSG00000031432,ENSMUSG00000031483,ENSMUSG00000031502,ENSMUSG00000031505,ENSMUSG00000031521,ENSMUSG00000031540,ENSMUSG00000031565,ENSMUSG00000031585,ENSMUSG00000031591,ENSMUSG00000031622,ENSMUSG00000031633,ENSMUSG00000031639,ENSMUSG00000031644,ENSMUSG00000031666,ENSMUSG00000031691,ENSMUSG00000031696,ENSMUSG00000031700,ENSMUSG00000031731,ENSMUSG00000031776,ENSMUSG00000031785,ENSMUSG00000031913,ENSMUSG00000031922,ENSMUSG00000031928,ENSMUSG00000031960,ENSMUSG00000032012,ENSMUSG00000032067,ENSMUSG00000032096,ENSMUSG00000032116,ENSMUSG00000032123,ENSMUSG00000032126,ENSMUSG00000032187,ENSMUSG00000032220,ENSMUSG00000032238,ENSMUSG00000032239,ENSMUSG00000032245,ENSMUSG00000032263,ENSMUSG00000032279,ENSMUSG00000032293,ENSMUSG00000032295,ENSMUSG00000032349,ENSMUSG00000032350,ENSMUSG00000032359,ENSMUSG00000032388,ENSMUSG00000032409,ENSMUSG00000032422,ENSMUSG00000032440,ENSMUSG00000032480,ENSMUSG00000032498,ENSMUSG00000032536,ENSMUSG00000032557,ENSMUSG00000032558,ENSMUSG00000032591,ENSMUSG00000032602,ENSMUSG00000032607,ENSMUSG00000032633,ENSMUSG00000032776,ENSMUSG00000032913,ENSMUSG00000032939,ENSMUSG00000033105,ENSMUSG00000033106,ENSMUSG00000033107,ENSMUSG00000033161,ENSMUSG00000033237,ENSMUSG00000033253,ENSMUSG00000033287,ENSMUSG00000033307,ENSMUSG00000033308,ENSMUSG00000033444,ENSMUSG00000033458,ENSMUSG00000033540,ENSMUSG00000033554,ENSMUSG00000033735,ENSMUSG00000033792,ENSMUSG00000033933,ENSMUSG00000033965,ENSMUSG00000034007,ENSMUSG00000034126,ENSMUSG00000034269,ENSMUSG00000034442,ENSMUSG00000034453,ENSMUSG00000034544,ENSMUSG00000034560,ENSMUSG00000034617,ENSMUSG00000034707,ENSMUSG00000034708,ENSMUSG00000034709,ENSMUSG00000034781,ENSMUSG00000034832,ENSMUSG00000034850,ENSMUSG00000035011,ENSMUSG00000035139,ENSMUSG00000035142,ENSMUSG00000035198,ENSMUSG00000035284,ENSMUSG00000035299,ENSMUSG00000035351,ENSMUSG00000035493,ENSMUSG00000035569,ENSMUSG00000035614,ENSMUSG00000035632,ENSMUSG00000035722,ENSMUSG00000035765,ENSMUSG00000035824,ENSMUSG00000035847,ENSMUSG00000035864,ENSMUSG00000035919,ENSMUSG00000035936,ENSMUSG00000035958,ENSMUSG00000035969,ENSMUSG00000036073,ENSMUSG00000036078,ENSMUSG00000036199,ENSMUSG00000036473,ENSMUSG00000036503,ENSMUSG00000036550,ENSMUSG00000036572,ENSMUSG00000036580,ENSMUSG00000036686,ENSMUSG00000036698,ENSMUSG00000036712,ENSMUSG00000036752,ENSMUSG00000036792,ENSMUSG00000036893,ENSMUSG00000036948,ENSMUSG00000036980,ENSMUSG00000036985,ENSMUSG00000036986,ENSMUSG00000037020,ENSMUSG00000037049,ENSMUSG00000037216,ENSMUSG00000037260,ENSMUSG00000037270,ENSMUSG00000037286,ENSMUSG00000037326,ENSMUSG00000037370,ENSMUSG00000037408,ENSMUSG00000037410,ENSMUSG00000037493,ENSMUSG00000037580,ENSMUSG00000037656,ENSMUSG00000037679,ENSMUSG00000037692,ENSMUSG00000037787,ENSMUSG00000037851,ENSMUSG00000037876,ENSMUSG00000037916,ENSMUSG00000037933,ENSMUSG00000037935,ENSMUSG00000037993,ENSMUSG00000038079,ENSMUSG00000038208,ENSMUSG00000038280,ENSMUSG00000038368,ENSMUSG00000038371,ENSMUSG00000038384,ENSMUSG00000038417,ENSMUSG00000038446,ENSMUSG00000038481,ENSMUSG00000038564,ENSMUSG00000038594,ENSMUSG00000038733,ENSMUSG00000038759,ENSMUSG00000038773,ENSMUSG00000038880,ENSMUSG00000038902,ENSMUSG00000038982,ENSMUSG00000039033,ENSMUSG00000039048,ENSMUSG00000039087,ENSMUSG00000039176,ENSMUSG00000039205,ENSMUSG00000039254,ENSMUSG00000039367,ENSMUSG00000039382,ENSMUSG00000039474,ENSMUSG00000039501,ENSMUSG00000039509,ENSMUSG00000039523,ENSMUSG00000039529,ENSMUSG00000039615,ENSMUSG00000039740,ENSMUSG00000039765,ENSMUSG00000039809,ENSMUSG00000039840,ENSMUSG00000039852,ENSMUSG00000039887,ENSMUSG00000039967,ENSMUSG00000039994,ENSMUSG00000040018,ENSMUSG00000040040,ENSMUSG00000040048,ENSMUSG00000040249,ENSMUSG00000040363,ENSMUSG00000040374,ENSMUSG00000040481,ENSMUSG00000040550,ENSMUSG00000040557,ENSMUSG00000040586,ENSMUSG00000040667,ENSMUSG00000040761,ENSMUSG00000040820,ENSMUSG00000040857,ENSMUSG00000041115,ENSMUSG00000041133,ENSMUSG00000041235,ENSMUSG00000041238,ENSMUSG00000041426,ENSMUSG00000041459,ENSMUSG00000041491,ENSMUSG00000041718,ENSMUSG00000041720,ENSMUSG00000041733,ENSMUSG00000041852,ENSMUSG00000041936,ENSMUSG00000041961,ENSMUSG00000041966,ENSMUSG00000042055,ENSMUSG00000042082,ENSMUSG00000042148,ENSMUSG00000042298,ENSMUSG00000042389,ENSMUSG00000042390,ENSMUSG00000042473,ENSMUSG00000042476,ENSMUSG00000042548,ENSMUSG00000042557,ENSMUSG00000042605,ENSMUSG00000042632,ENSMUSG00000043257,ENSMUSG00000043411,ENSMUSG00000043572,ENSMUSG00000043760,ENSMUSG00000043991,ENSMUSG00000043998,ENSMUSG00000044224,ENSMUSG00000045078,ENSMUSG00000045098,ENSMUSG00000045103,ENSMUSG00000045136,ENSMUSG00000045140,ENSMUSG00000045216,ENSMUSG00000045983,ENSMUSG00000046230,ENSMUSG00000046312,ENSMUSG00000046318,ENSMUSG00000046352,ENSMUSG00000046532,ENSMUSG00000046876,ENSMUSG00000047123,ENSMUSG00000047126,ENSMUSG00000047407,ENSMUSG00000047454,ENSMUSG00000047514,ENSMUSG00000047539,ENSMUSG00000047638,ENSMUSG00000047710,ENSMUSG00000047797,ENSMUSG00000047888,ENSMUSG00000047921,ENSMUSG00000048000,ENSMUSG00000048007,ENSMUSG00000048087,ENSMUSG00000048217,ENSMUSG00000049287,ENSMUSG00000049422,ENSMUSG00000049470,ENSMUSG00000049488,ENSMUSG00000049717,ENSMUSG00000049760,ENSMUSG00000049858,ENSMUSG00000049922,ENSMUSG00000050079,ENSMUSG00000050323,ENSMUSG00000050332,ENSMUSG00000050708,ENSMUSG00000051391,ENSMUSG00000051495,ENSMUSG00000051730,ENSMUSG00000051910,ENSMUSG00000052040,ENSMUSG00000052459,ENSMUSG00000052557,ENSMUSG00000052738,ENSMUSG00000052752,ENSMUSG00000052798,ENSMUSG00000052926,ENSMUSG00000053062,ENSMUSG00000053091,ENSMUSG00000053477,ENSMUSG00000054008,ENSMUSG00000054051,ENSMUSG00000054477,ENSMUSG00000054520,ENSMUSG00000054676,ENSMUSG00000054808,ENSMUSG00000055024,ENSMUSG00000055204,ENSMUSG00000055493,ENSMUSG00000055866,ENSMUSG00000056091,ENSMUSG00000056228,ENSMUSG00000056537,ENSMUSG00000057315,ENSMUSG00000057406,ENSMUSG00000057421,ENSMUSG00000057522,ENSMUSG00000057530,ENSMUSG00000057541,ENSMUSG00000057897,ENSMUSG00000058076,ENSMUSG00000058126,ENSMUSG00000058318,ENSMUSG00000058454,ENSMUSG00000058806,ENSMUSG00000058886,ENSMUSG00000059183,ENSMUSG00000059248,ENSMUSG00000059409,ENSMUSG00000059436,ENSMUSG00000059552,ENSMUSG00000060038,ENSMUSG00000060090,ENSMUSG00000060098,ENSMUSG00000060376,ENSMUSG00000060639,ENSMUSG00000061665,ENSMUSG00000062070,ENSMUSG00000062075,ENSMUSG00000062382,ENSMUSG00000062729,ENSMUSG00000062825,ENSMUSG00000062867,ENSMUSG00000063077,ENSMUSG00000063273,ENSMUSG00000063275,ENSMUSG00000063362,ENSMUSG00000063652,ENSMUSG00000063659,ENSMUSG00000064345,ENSMUSG00000066037,ENSMUSG00000066148,ENSMUSG00000066306,ENSMUSG00000066440,ENSMUSG00000066687,ENSMUSG00000067567,ENSMUSG00000067825,ENSMUSG00000068284,ENSMUSG00000068417,ENSMUSG00000068739,ENSMUSG00000069170,ENSMUSG00000069601,ENSMUSG00000070348,ENSMUSG00000070576,ENSMUSG00000070808,ENSMUSG00000071337,ENSMUSG00000071648,ENSMUSG00000072082,ENSMUSG00000072235,ENSMUSG00000073079,ENSMUSG00000073418,ENSMUSG00000073678,ENSMUSG00000074030,ENSMUSG00000074207,ENSMUSG00000074211,ENSMUSG00000074698,ENSMUSG00000074746,ENSMUSG00000074749,ENSMUSG00000074797,ENSMUSG00000074811,ENSMUSG00000075040,ENSMUSG00000075419,ENSMUSG00000077450,ENSMUSG00000078622,ENSMUSG00000078789,ENSMUSG00000079015,ENSMUSG00000079037,ENSMUSG00000079104,ENSMUSG00000079108,ENSMUSG00000079487,ENSMUSG00000083282,ENSMUSG00000089704,ENSMUSG00000090958,ENSMUSG00000096054,ENSMUSG00000098134,ENSMUSG00000102252,ENSMUSG00000110195,ENSMUSG00000112449,ENSMUSG00000115338
query_1	TRUE	0.0041686	1069	2262	553	0.244474	0.517306	HP:0030791	HP	Abnormal jaw morphology	4965	10887	HP:0011821	HP,HP,HP,HP,HP,HP,HP,HP,HP,HP,HP,HP,HP,HP,HP,HP,HP,HP,HP,HP,HP,HP,HP,HP,HP,HP,HP,HP,HP,HP,HP,HP,HP,HP,HP,HP,HP,HP,HP,HP,HP,HP,HP,HP,HP,HP,HP,HP,HP,HP,HP,HP,HP,HP,HP,HP,HP,HP,HP,HP,HP,HP,HP,HP,HP,HP,HP,HP,HP,HP,HP,HP,HP,HP,HP,HP,HP,HP,HP,HP,HP,HP,HP,HP,HP,HP,HP,HP,HP,HP,HP,HP,HP,HP,HP,HP,HP,HP,HP,HP,HP,HP,HP,HP,HP,HP,HP,HP,HP,HP,HP,HP,HP,HP,HP,HP,HP,HP,HP,HP,HP,HP,HP,HP,HP,HP,HP,HP,HP,HP,HP,HP,HP,HP,HP,HP,HP,HP,HP,HP,HP,HP,HP,HP,HP,HP,HP,HP,HP,HP,HP,HP,HP,HP,HP,HP,HP,HP,HP,HP,HP,HP,HP,HP,HP,HP,HP,HP,HP,HP,HP,HP,HP,HP,HP,HP,HP,HP,HP,HP,HP,HP,HP,HP,HP,HP,HP,HP,HP,HP,HP,HP,HP,HP,HP,HP,HP,HP,HP,HP,HP,HP,HP,HP,HP,HP,HP,HP,HP,HP,HP,HP,HP,HP,HP,HP,HP,HP,HP,HP,HP,HP,HP,HP,HP,HP,HP,HP,HP,HP,HP,HP,HP,HP,HP,HP,HP,HP,HP,HP,HP,HP,HP,HP,HP,HP,HP,HP,HP,HP,HP,HP,HP,HP,HP,HP,HP,HP,HP,HP,HP,HP,HP,HP,HP,HP,HP,HP,HP,HP,HP,HP,HP,HP,HP,HP,HP,HP,HP,HP,HP,HP,HP,HP,HP,HP,HP,HP,HP,HP,HP,HP,HP,HP,HP,HP,HP,HP,HP,HP,HP,HP,HP,HP,HP,HP,HP,HP,HP,HP,HP,HP,HP,HP,HP,HP,HP,HP,HP,HP,HP,HP,HP,HP,HP,HP,HP,HP,HP,HP,HP,HP,HP,HP,HP,HP,HP,HP,HP,HP,HP,HP,HP,HP,HP,HP,HP,HP,HP,HP,HP,HP,HP,HP,HP,HP,HP,HP,HP,HP,HP,HP,HP,HP,HP,HP,HP,HP,HP,HP,HP,HP,HP,HP,HP,HP,HP,HP,HP,HP,HP,HP,HP,HP,HP,HP,HP,HP,HP,HP,HP,HP,HP,HP,HP,HP,HP,HP,HP,HP,HP,HP,HP,HP,HP,HP,HP,HP,HP,HP,HP,HP,HP,HP,HP,HP,HP,HP,HP,HP,HP,HP,HP,HP,HP,HP,HP,HP,HP,HP,HP,HP,HP,HP,HP,HP,HP,HP,HP,HP,HP,HP,HP,HP,HP,HP,HP,HP,HP,HP,HP,HP,HP,HP,HP,HP,HP,HP,HP,HP,HP,HP,HP,HP,HP,HP,HP,HP,HP,HP,HP,HP,HP,HP,HP,HP,HP,HP,HP,HP,HP,HP,HP,HP,HP,HP,HP,HP,HP,HP,HP,HP,HP,HP,HP,HP,HP,HP,HP,HP,HP,HP,HP,HP,HP,HP,HP,HP,HP,HP,HP,HP,HP,HP,HP,HP,HP,HP,HP,HP,HP,HP,HP,HP,HP,HP,HP,HP,HP,HP,HP,HP,HP,HP,HP,HP,HP,HP,HP,HP,HP,HP,HP,HP,HP,HP,HP,HP,HP,HP,HP,HP,HP	ENSMUSG00000000148,ENSMUSG00000000303,ENSMUSG00000000326,ENSMUSG00000000441,ENSMUSG00000000567,ENSMUSG00000001056,ENSMUSG00000001119,ENSMUSG00000001151,ENSMUSG00000001173,ENSMUSG00000001506,ENSMUSG00000001525,ENSMUSG00000001576,ENSMUSG00000001729,ENSMUSG00000001761,ENSMUSG00000001768,ENSMUSG00000001911,ENSMUSG00000001924,ENSMUSG00000002413,ENSMUSG00000002524,ENSMUSG00000002748,ENSMUSG00000002763,ENSMUSG00000002812,ENSMUSG00000003233,ENSMUSG00000003464,ENSMUSG00000003527,ENSMUSG00000003528,ENSMUSG00000003531,ENSMUSG00000003549,ENSMUSG00000004018,ENSMUSG00000004044,ENSMUSG00000004085,ENSMUSG00000004127,ENSMUSG00000004268,ENSMUSG00000004319,ENSMUSG00000004383,ENSMUSG00000004880,ENSMUSG00000004936,ENSMUSG00000005034,ENSMUSG00000005069,ENSMUSG00000005142,ENSMUSG00000005251,ENSMUSG00000005262,ENSMUSG00000005299,ENSMUSG00000005373,ENSMUSG00000005374,ENSMUSG00000005378,ENSMUSG00000005469,ENSMUSG00000005534,ENSMUSG00000005871,ENSMUSG00000005899,ENSMUSG00000005907,ENSMUSG00000006021,ENSMUSG00000006273,ENSMUSG00000006423,ENSMUSG00000006585,ENSMUSG00000006715,ENSMUSG00000006906,ENSMUSG00000007029,ENSMUSG00000007570,ENSMUSG00000007589,ENSMUSG00000007613,ENSMUSG00000007655,ENSMUSG00000007817,ENSMUSG00000007867,ENSMUSG00000008090,ENSMUSG00000009828,ENSMUSG00000010755,ENSMUSG00000010936,ENSMUSG00000011158,ENSMUSG00000011179,ENSMUSG00000012429,ENSMUSG00000014245,ENSMUSG00000014444,ENSMUSG00000015027,ENSMUSG00000015711,ENSMUSG00000015755,ENSMUSG00000015850,ENSMUSG00000015942,ENSMUSG00000017288,ENSMUSG00000017548,ENSMUSG00000017721,ENSMUSG00000018166,ENSMUSG00000019302,ENSMUSG00000019505,ENSMUSG00000019518,ENSMUSG00000019715,ENSMUSG00000019809,ENSMUSG00000019826,ENSMUSG00000019907,ENSMUSG00000020003,ENSMUSG00000020051,ENSMUSG00000020053,ENSMUSG00000020100,ENSMUSG00000020166,ENSMUSG00000020198,ENSMUSG00000020241,ENSMUSG00000020271,ENSMUSG00000020283,ENSMUSG00000020612,ENSMUSG00000020661,ENSMUSG00000020679,ENSMUSG00000020716,ENSMUSG00000020739,ENSMUSG00000020744,ENSMUSG00000020781,ENSMUSG00000020895,ENSMUSG00000020898,ENSMUSG00000020929,ENSMUSG00000020986,ENSMUSG00000021065,ENSMUSG00000021136,ENSMUSG00000021178,ENSMUSG00000021188,ENSMUSG00000021240,ENSMUSG00000021258,ENSMUSG00000021264,ENSMUSG00000021273,ENSMUSG00000021279,ENSMUSG00000021368,ENSMUSG00000021420,ENSMUSG00000021461,ENSMUSG00000021466,ENSMUSG00000021488,ENSMUSG00000021497,ENSMUSG00000021504,ENSMUSG00000021518,ENSMUSG00000021595,ENSMUSG00000021611,ENSMUSG00000021615,ENSMUSG00000021638,ENSMUSG00000021699,ENSMUSG00000021715,ENSMUSG00000021767,ENSMUSG00000021944,ENSMUSG00000022124,ENSMUSG00000022130,ENSMUSG00000022241,ENSMUSG00000022265,ENSMUSG00000022314,ENSMUSG00000022350,ENSMUSG00000022678,ENSMUSG00000022685,ENSMUSG00000022708,ENSMUSG00000022761,ENSMUSG00000022770,ENSMUSG00000022792,ENSMUSG00000022841,ENSMUSG00000022897,ENSMUSG00000022960,ENSMUSG00000022961,ENSMUSG00000023079,ENSMUSG00000023092,ENSMUSG00000023345,ENSMUSG00000024037,ENSMUSG00000024127,ENSMUSG00000024131,ENSMUSG00000024145,ENSMUSG00000024146,ENSMUSG00000024163,ENSMUSG00000024169,ENSMUSG00000024201,ENSMUSG00000024236,ENSMUSG00000024241,ENSMUSG00000024247,ENSMUSG00000024277,ENSMUSG00000024382,ENSMUSG00000024387,ENSMUSG00000024515,ENSMUSG00000024563,ENSMUSG00000024587,ENSMUSG00000024589,ENSMUSG00000024597,ENSMUSG00000024613,ENSMUSG00000024620,ENSMUSG00000024740,ENSMUSG00000024853,ENSMUSG00000024896,ENSMUSG00000024913,ENSMUSG00000024926,ENSMUSG00000024947,ENSMUSG00000025130,ENSMUSG00000025199,ENSMUSG00000025264,ENSMUSG00000025278,ENSMUSG00000025280,ENSMUSG00000025348,ENSMUSG00000025395,ENSMUSG00000025474,ENSMUSG00000025499,ENSMUSG00000025580,ENSMUSG00000025646,ENSMUSG00000025791,ENSMUSG00000025854,ENSMUSG00000025862,ENSMUSG00000026043,ENSMUSG00000026048,ENSMUSG00000026179,ENSMUSG00000026239,ENSMUSG00000026520,ENSMUSG00000026618,ENSMUSG00000026638,ENSMUSG00000026761,ENSMUSG00000026768,ENSMUSG00000026810,ENSMUSG00000026837,ENSMUSG00000026842,ENSMUSG00000026849,ENSMUSG00000026872,ENSMUSG00000026896,ENSMUSG00000026922,ENSMUSG00000026950,ENSMUSG00000026960,ENSMUSG00000027099,ENSMUSG00000027130,ENSMUSG00000027133,ENSMUSG00000027198,ENSMUSG00000027253,ENSMUSG00000027351,ENSMUSG00000027395,ENSMUSG00000027465,ENSMUSG00000027478,ENSMUSG00000027562,ENSMUSG00000027665,ENSMUSG00000027722,ENSMUSG00000027742,ENSMUSG00000027778,ENSMUSG00000027852,ENSMUSG00000027878,ENSMUSG00000027940,ENSMUSG00000027957,ENSMUSG00000028030,ENSMUSG00000028057,ENSMUSG00000028063,ENSMUSG00000028102,ENSMUSG00000028161,ENSMUSG00000028207,ENSMUSG00000028224,ENSMUSG00000028284,ENSMUSG00000028414,ENSMUSG00000028443,ENSMUSG00000028453,ENSMUSG00000028542,ENSMUSG00000028688,ENSMUSG00000028700,ENSMUSG00000028763,ENSMUSG00000028811,ENSMUSG00000028975,ENSMUSG00000029003,ENSMUSG00000029036,ENSMUSG00000029047,ENSMUSG00000029050,ENSMUSG00000029071,ENSMUSG00000029111,ENSMUSG00000029446,ENSMUSG00000029466,ENSMUSG00000029547,ENSMUSG00000029577,ENSMUSG00000029580,ENSMUSG00000029610,ENSMUSG00000029642,ENSMUSG00000029661,ENSMUSG00000029687,ENSMUSG00000029713,ENSMUSG00000029992,ENSMUSG00000030036,ENSMUSG00000030067,ENSMUSG00000030123,ENSMUSG00000030265,ENSMUSG00000030314,ENSMUSG00000030337,ENSMUSG00000030528,ENSMUSG00000030733,ENSMUSG00000030849,ENSMUSG00000030982,ENSMUSG00000031007,ENSMUSG00000031012,ENSMUSG00000031060,ENSMUSG00000031095,ENSMUSG00000031143,ENSMUSG00000031148,ENSMUSG00000031154,ENSMUSG00000031157,ENSMUSG00000031161,ENSMUSG00000031168,ENSMUSG00000031221,ENSMUSG00000031309,ENSMUSG00000031314,ENSMUSG00000031328,ENSMUSG00000031337,ENSMUSG00000031349,ENSMUSG00000031367,ENSMUSG00000031381,ENSMUSG00000031388,ENSMUSG00000031393,ENSMUSG00000031403,ENSMUSG00000031521,ENSMUSG00000031540,ENSMUSG00000031565,ENSMUSG00000031585,ENSMUSG00000031644,ENSMUSG00000031657,ENSMUSG00000031684,ENSMUSG00000031691,ENSMUSG00000031740,ENSMUSG00000031785,ENSMUSG00000031787,ENSMUSG00000031792,ENSMUSG00000031916,ENSMUSG00000031922,ENSMUSG00000031960,ENSMUSG00000031986,ENSMUSG00000032012,ENSMUSG00000032018,ENSMUSG00000032096,ENSMUSG00000032114,ENSMUSG00000032115,ENSMUSG00000032116,ENSMUSG00000032123,ENSMUSG00000032198,ENSMUSG00000032265,ENSMUSG00000032295,ENSMUSG00000032409,ENSMUSG00000032440,ENSMUSG00000032459,ENSMUSG00000032470,ENSMUSG00000032480,ENSMUSG00000032492,ENSMUSG00000032633,ENSMUSG00000032640,ENSMUSG00000032776,ENSMUSG00000033107,ENSMUSG00000033237,ENSMUSG00000033308,ENSMUSG00000033444,ENSMUSG00000033540,ENSMUSG00000033554,ENSMUSG00000033596,ENSMUSG00000033769,ENSMUSG00000033792,ENSMUSG00000034121,ENSMUSG00000034126,ENSMUSG00000034258,ENSMUSG00000034269,ENSMUSG00000034290,ENSMUSG00000034321,ENSMUSG00000034342,ENSMUSG00000034544,ENSMUSG00000034781,ENSMUSG00000034801,ENSMUSG00000034951,ENSMUSG00000035158,ENSMUSG00000035299,ENSMUSG00000035325,ENSMUSG00000035569,ENSMUSG00000035632,ENSMUSG00000035765,ENSMUSG00000035845,ENSMUSG00000035847,ENSMUSG00000035969,ENSMUSG00000036104,ENSMUSG00000036208,ENSMUSG00000036552,ENSMUSG00000036572,ENSMUSG00000036636,ENSMUSG00000036792,ENSMUSG00000036893,ENSMUSG00000036955,ENSMUSG00000036985,ENSMUSG00000037020,ENSMUSG00000037270,ENSMUSG00000037286,ENSMUSG00000037410,ENSMUSG00000037486,ENSMUSG00000037646,ENSMUSG00000037692,ENSMUSG00000037876,ENSMUSG00000037933,ENSMUSG00000038023,ENSMUSG00000038079,ENSMUSG00000038208,ENSMUSG00000038280,ENSMUSG00000038368,ENSMUSG00000038374,ENSMUSG00000038387,ENSMUSG00000038417,ENSMUSG00000038503,ENSMUSG00000038593,ENSMUSG00000038644,ENSMUSG00000038733,ENSMUSG00000038902,ENSMUSG00000039033,ENSMUSG00000039087,ENSMUSG00000039230,ENSMUSG00000039234,ENSMUSG00000039254,ENSMUSG00000039318,ENSMUSG00000039367,ENSMUSG00000039427,ENSMUSG00000039497,ENSMUSG00000039509,ENSMUSG00000039599,ENSMUSG00000039725,ENSMUSG00000039738,ENSMUSG00000039765,ENSMUSG00000039840,ENSMUSG00000039852,ENSMUSG00000039887,ENSMUSG00000039967,ENSMUSG00000039983,ENSMUSG00000040124,ENSMUSG00000040151,ENSMUSG00000040374,ENSMUSG00000040481,ENSMUSG00000040550,ENSMUSG00000040557,ENSMUSG00000040586,ENSMUSG00000040667,ENSMUSG00000040761,ENSMUSG00000040841,ENSMUSG00000040857,ENSMUSG00000040952,ENSMUSG00000041115,ENSMUSG00000041133,ENSMUSG00000041147,ENSMUSG00000041235,ENSMUSG00000041238,ENSMUSG00000041319,ENSMUSG00000041417,ENSMUSG00000041671,ENSMUSG00000041718,ENSMUSG00000041720,ENSMUSG00000041936,ENSMUSG00000042046,ENSMUSG00000042390,ENSMUSG00000042548,ENSMUSG00000042557,ENSMUSG00000042632,ENSMUSG00000043019,ENSMUSG00000043153,ENSMUSG00000043207,ENSMUSG00000043257,ENSMUSG00000043733,ENSMUSG00000043760,ENSMUSG00000043991,ENSMUSG00000043998,ENSMUSG00000044224,ENSMUSG00000045039,ENSMUSG00000045140,ENSMUSG00000045594,ENSMUSG00000045671,ENSMUSG00000046062,ENSMUSG00000046070,ENSMUSG00000046230,ENSMUSG00000046318,ENSMUSG00000046470,ENSMUSG00000046985,ENSMUSG00000047539,ENSMUSG00000047888,ENSMUSG00000048126,ENSMUSG00000048799,ENSMUSG00000049287,ENSMUSG00000049396,ENSMUSG00000049470,ENSMUSG00000049488,ENSMUSG00000049553,ENSMUSG00000049717,ENSMUSG00000049922,ENSMUSG00000050213,ENSMUSG00000050332,ENSMUSG00000050796,ENSMUSG00000051910,ENSMUSG00000052146,ENSMUSG00000052395,ENSMUSG00000052459,ENSMUSG00000052533,ENSMUSG00000052798,ENSMUSG00000052934,ENSMUSG00000053333,ENSMUSG00000053907,ENSMUSG00000054008,ENSMUSG00000054051,ENSMUSG00000054226,ENSMUSG00000054263,ENSMUSG00000054520,ENSMUSG00000055024,ENSMUSG00000055172,ENSMUSG00000055612,ENSMUSG00000055737,ENSMUSG00000055932,ENSMUSG00000056050,ENSMUSG00000056536,ENSMUSG00000056537,ENSMUSG00000056763,ENSMUSG00000057130,ENSMUSG00000057406,ENSMUSG00000057421,ENSMUSG00000057522,ENSMUSG00000057541,ENSMUSG00000057880,ENSMUSG00000058126,ENSMUSG00000058318,ENSMUSG00000058454,ENSMUSG00000058806,ENSMUSG00000058886,ENSMUSG00000059291,ENSMUSG00000059586,ENSMUSG00000059842,ENSMUSG00000060098,ENSMUSG00000060639,ENSMUSG00000060938,ENSMUSG00000061286,ENSMUSG00000061477,ENSMUSG00000061731,ENSMUSG00000061787,ENSMUSG00000062825,ENSMUSG00000062929,ENSMUSG00000062997,ENSMUSG00000063275,ENSMUSG00000063316,ENSMUSG00000063362,ENSMUSG00000063659,ENSMUSG00000064128,ENSMUSG00000066037,ENSMUSG00000066324,ENSMUSG00000066441,ENSMUSG00000066643,ENSMUSG00000067288,ENSMUSG00000067567,ENSMUSG00000067825,ENSMUSG00000068856,ENSMUSG00000069539,ENSMUSG00000070436,ENSMUSG00000070808,ENSMUSG00000071649,ENSMUSG00000072235,ENSMUSG00000073876,ENSMUSG00000073889,ENSMUSG00000074622,ENSMUSG00000074698,ENSMUSG00000074916,ENSMUSG00000078193,ENSMUSG00000078735,ENSMUSG00000078789,ENSMUSG00000079469,ENSMUSG00000079487,ENSMUSG00000090958,ENSMUSG00000092607,ENSMUSG00000098134,ENSMUSG00000098470,ENSMUSG00000102252,ENSMUSG00000116895,ENSMUSG00000116953,ENSMUSG00000118663
query_1	TRUE	0.00418081	1579	2262	794	0.351017	0.50285	HP:0012337	HP	Abnormal homeostasis	4965	8733	HP:0001939	HP,HP,HP,HP,HP,HP,HP,HP,HP,HP,HP,HP,HP,HP,HP,HP,HP,HP,HP,HP,HP,HP,HP,HP,HP,HP,HP,HP,HP,HP,HP,HP,HP,HP,HP,HP,HP,HP,HP,HP,HP,HP,HP,HP,HP,HP,HP,HP,HP,HP,HP,HP,HP,HP,HP,HP,HP,HP,HP,HP,HP,HP,HP,HP,HP,HP,HP,HP,HP,HP,HP,HP,HP,HP,HP,HP,HP,HP,HP,HP,HP,HP,HP,HP,HP,HP,HP,HP,HP,HP,HP,HP,HP,HP,HP,HP,HP,HP,HP,HP,HP,HP,HP,HP,HP,HP,HP,HP,HP,HP,HP,HP,HP,HP,HP,HP,HP,HP,HP,HP,HP,HP,HP,HP,HP,HP,HP,HP,HP,HP,HP,HP,HP,HP,HP,HP,HP,HP,HP,HP,HP,HP,HP,HP,HP,HP,HP,HP,HP,HP,HP,HP,HP,HP,HP,HP,HP,HP,HP,HP,HP,HP,HP,HP,HP,HP,HP,HP,HP,HP,HP,HP,HP,HP,HP,HP,HP,HP,HP,HP,HP,HP,HP,HP,HP,HP,HP,HP,HP,HP,HP,HP,HP,HP,HP,HP,HP,HP,HP,HP,HP,HP,HP,HP,HP,HP,HP,HP,HP,HP,HP,HP,HP,HP,HP,HP,HP,HP,HP,HP,HP,HP,HP,HP,HP,HP,HP,HP,HP,HP,HP,HP,HP,HP,HP,HP,HP,HP,HP,HP,HP,HP,HP,HP,HP,HP,HP,HP,HP,HP,HP,HP,HP,HP,HP,HP,HP,HP,HP,HP,HP,HP,HP,HP,HP,HP,HP,HP,HP,HP,HP,HP,HP,HP,HP,HP,HP,HP,HP,HP,HP,HP,HP,HP,HP,HP,HP,HP,HP,HP,HP,HP,HP,HP,HP,HP,HP,HP,HP,HP,HP,HP,HP,HP,HP,HP,HP,HP,HP,HP,HP,HP,HP,HP,HP,HP,HP,HP,HP,HP,HP,HP,HP,HP,HP,HP,HP,HP,HP,HP,HP,HP,HP,HP,HP,HP,HP,HP,HP,HP,HP,HP,HP,HP,HP,HP,HP,HP,HP,HP,HP,HP,HP,HP,HP,HP,HP,HP,HP,HP,HP,HP,HP,HP,HP,HP,HP,HP,HP,HP,HP,HP,HP,HP,HP,HP,HP,HP,HP,HP,HP,HP,HP,HP,HP,HP,HP,HP,HP,HP,HP,HP,HP,HP,HP,HP,HP,HP,HP,HP,HP,HP,HP,HP,HP,HP,HP,HP,HP,HP,HP,HP,HP,HP,HP,HP,HP,HP,HP,HP,HP,HP,HP,HP,HP,HP,HP,HP,HP,HP,HP,HP,HP,HP,HP,HP,HP,HP,HP,HP,HP,HP,HP,HP,HP,HP,HP,HP,HP,HP,HP,HP,HP,HP,HP,HP,HP,HP,HP,HP,HP,HP,HP,HP,HP,HP,HP,HP,HP,HP,HP,HP,HP,HP,HP,HP,HP,HP,HP,HP,HP,HP,HP,HP,HP,HP,HP,HP,HP,HP,HP,HP,HP,HP,HP,HP,HP,HP,HP,HP,HP,HP,HP,HP,HP,HP,HP,HP,HP,HP,HP,HP,HP,HP,HP,HP,HP,HP,HP,HP,HP,HP,HP,HP,HP,HP,HP,HP,HP,HP,HP,HP,HP,HP,HP,HP,HP,HP,HP,HP,HP,HP,HP,HP,HP,HP,HP,HP,HP,HP,HP,HP,HP,HP,HP,HP,HP,HP,HP,HP,HP,HP,HP,HP,HP,HP,HP,HP,HP,HP,HP,HP,HP,HP,HP,HP,HP,HP,HP,HP,HP,HP,HP,HP,HP,HP,HP,HP,HP,HP,HP,HP,HP,HP,HP,HP,HP,HP,HP,HP,HP,HP,HP,HP,HP,HP,HP,HP,HP,HP,HP,HP,HP,HP,HP,HP,HP,HP,HP,HP,HP,HP,HP,HP,HP,HP,HP,HP,HP,HP,HP,HP,HP,HP,HP,HP,HP,HP,HP,HP,HP,HP,HP,HP,HP,HP,HP,HP,HP,HP,HP,HP,HP,HP,HP,HP,HP,HP,HP,HP,HP,HP,HP,HP,HP,HP,HP,HP,HP,HP,HP,HP,HP,HP,HP,HP,HP,HP,HP,HP,HP,HP,HP,HP,HP,HP,HP,HP,HP,HP,HP,HP,HP,HP,HP,HP,HP,HP,HP,HP,HP,HP,HP,HP,HP,HP,HP,HP,HP,HP,HP,HP,HP,HP,HP,HP,HP,HP,HP,HP,HP,HP,HP,HP,HP,HP,HP,HP,HP,HP,HP,HP,HP,HP,HP,HP,HP,HP,HP,HP,HP,HP,HP,HP,HP,HP,HP,HP,HP,HP,HP,HP,HP,HP,HP,HP,HP,HP,HP,HP,HP,HP,HP,HP,HP,HP,HP,HP,HP,HP,HP,HP,HP,HP,HP,HP,HP,HP,HP,HP,HP,HP,HP,HP,HP,HP,HP,HP,HP,HP,HP,HP,HP,HP	ENSMUSG00000000088,ENSMUSG00000000134,ENSMUSG00000000148,ENSMUSG00000000168,ENSMUSG00000000171,ENSMUSG00000000340,ENSMUSG00000000399,ENSMUSG00000000441,ENSMUSG00000000957,ENSMUSG00000000958,ENSMUSG00000001056,ENSMUSG00000001151,ENSMUSG00000001173,ENSMUSG00000001348,ENSMUSG00000001506,ENSMUSG00000001507,ENSMUSG00000001525,ENSMUSG00000001729,ENSMUSG00000001750,ENSMUSG00000001768,ENSMUSG00000001847,ENSMUSG00000001924,ENSMUSG00000001983,ENSMUSG00000002109,ENSMUSG00000002147,ENSMUSG00000002409,ENSMUSG00000002413,ENSMUSG00000002748,ENSMUSG00000002763,ENSMUSG00000002897,ENSMUSG00000003072,ENSMUSG00000003123,ENSMUSG00000003226,ENSMUSG00000003235,ENSMUSG00000003379,ENSMUSG00000003555,ENSMUSG00000003617,ENSMUSG00000003660,ENSMUSG00000003762,ENSMUSG00000003809,ENSMUSG00000003814,ENSMUSG00000003923,ENSMUSG00000004040,ENSMUSG00000004044,ENSMUSG00000004127,ENSMUSG00000004221,ENSMUSG00000004233,ENSMUSG00000004364,ENSMUSG00000004565,ENSMUSG00000004568,ENSMUSG00000004626,ENSMUSG00000004788,ENSMUSG00000004880,ENSMUSG00000004936,ENSMUSG00000005069,ENSMUSG00000005102,ENSMUSG00000005299,ENSMUSG00000005354,ENSMUSG00000005373,ENSMUSG00000005374,ENSMUSG00000005378,ENSMUSG00000005442,ENSMUSG00000005469,ENSMUSG00000005510,ENSMUSG00000005514,ENSMUSG00000005534,ENSMUSG00000005566,ENSMUSG00000005779,ENSMUSG00000005803,ENSMUSG00000005836,ENSMUSG00000005899,ENSMUSG00000005907,ENSMUSG00000005949,ENSMUSG00000005951,ENSMUSG00000006021,ENSMUSG00000006386,ENSMUSG00000006589,ENSMUSG00000006611,ENSMUSG00000006699,ENSMUSG00000007038,ENSMUSG00000007589,ENSMUSG00000007610,ENSMUSG00000007655,ENSMUSG00000008373,ENSMUSG00000009681,ENSMUSG00000009863,ENSMUSG00000009905,ENSMUSG00000010755,ENSMUSG00000010914,ENSMUSG00000010936,ENSMUSG00000011179,ENSMUSG00000012117,ENSMUSG00000013275,ENSMUSG00000013539,ENSMUSG00000013629,ENSMUSG00000013736,ENSMUSG00000014074,ENSMUSG00000014164,ENSMUSG00000014355,ENSMUSG00000014361,ENSMUSG00000014444,ENSMUSG00000014554,ENSMUSG00000014773,ENSMUSG00000015016,ENSMUSG00000015112,ENSMUSG00000015340,ENSMUSG00000015659,ENSMUSG00000015748,ENSMUSG00000015806,ENSMUSG00000015942,ENSMUSG00000016028,ENSMUSG00000016194,ENSMUSG00000017670,ENSMUSG00000017760,ENSMUSG00000017950,ENSMUSG00000018166,ENSMUSG00000018217,ENSMUSG00000018446,ENSMUSG00000018548,ENSMUSG00000018848,ENSMUSG00000018900,ENSMUSG00000018906,ENSMUSG00000018995,ENSMUSG00000019179,ENSMUSG00000019590,ENSMUSG00000019715,ENSMUSG00000019726,ENSMUSG00000019762,ENSMUSG00000019763,ENSMUSG00000019768,ENSMUSG00000019842,ENSMUSG00000019863,ENSMUSG00000020053,ENSMUSG00000020097,ENSMUSG00000020098,ENSMUSG00000020100,ENSMUSG00000020115,ENSMUSG00000020153,ENSMUSG00000020182,ENSMUSG00000020258,ENSMUSG00000020262,ENSMUSG00000020275,ENSMUSG00000020315,ENSMUSG00000020334,ENSMUSG00000020456,ENSMUSG00000020464,ENSMUSG00000020549,ENSMUSG00000020576,ENSMUSG00000020593,ENSMUSG00000020612,ENSMUSG00000020653,ENSMUSG00000020679,ENSMUSG00000020697,ENSMUSG00000020718,ENSMUSG00000020739,ENSMUSG00000020744,ENSMUSG00000020766,ENSMUSG00000020843,ENSMUSG00000020868,ENSMUSG00000020898,ENSMUSG00000020919,ENSMUSG00000020988,ENSMUSG00000021007,ENSMUSG00000021013,ENSMUSG00000021025,ENSMUSG00000021038,ENSMUSG00000021065,ENSMUSG00000021069,ENSMUSG00000021102,ENSMUSG00000021188,ENSMUSG00000021238,ENSMUSG00000021240,ENSMUSG00000021264,ENSMUSG00000021277,ENSMUSG00000021420,ENSMUSG00000021460,ENSMUSG00000021466,ENSMUSG00000021488,ENSMUSG00000021497,ENSMUSG00000021520,ENSMUSG00000021546,ENSMUSG00000021583,ENSMUSG00000021611,ENSMUSG00000021615,ENSMUSG00000021646,ENSMUSG00000021666,ENSMUSG00000021699,ENSMUSG00000021748,ENSMUSG00000021764,ENSMUSG00000021794,ENSMUSG00000021796,ENSMUSG00000021900,ENSMUSG00000021901,ENSMUSG00000021932,ENSMUSG00000021944,ENSMUSG00000021948,ENSMUSG00000021957,ENSMUSG00000021993,ENSMUSG00000022110,ENSMUSG00000022136,ENSMUSG00000022218,ENSMUSG00000022244,ENSMUSG00000022265,ENSMUSG00000022292,ENSMUSG00000022314,ENSMUSG00000022354,ENSMUSG00000022386,ENSMUSG00000022450,ENSMUSG00000022453,ENSMUSG00000022505,ENSMUSG00000022551,ENSMUSG00000022560,ENSMUSG00000022615,ENSMUSG00000022685,ENSMUSG00000022707,ENSMUSG00000022708,ENSMUSG00000022722,ENSMUSG00000022757,ENSMUSG00000022761,ENSMUSG00000022789,ENSMUSG00000022792,ENSMUSG00000022827,ENSMUSG00000022843,ENSMUSG00000022875,ENSMUSG00000022982,ENSMUSG00000023020,ENSMUSG00000023043,ENSMUSG00000023067,ENSMUSG00000023079,ENSMUSG00000023345,ENSMUSG00000023832,ENSMUSG00000023861,ENSMUSG00000024052,ENSMUSG00000024099,ENSMUSG00000024120,ENSMUSG00000024127,ENSMUSG00000024130,ENSMUSG00000024131,ENSMUSG00000024164,ENSMUSG00000024169,ENSMUSG00000024208,ENSMUSG00000024241,ENSMUSG00000024277,ENSMUSG00000024338,ENSMUSG00000024349,ENSMUSG00000024365,ENSMUSG00000024382,ENSMUSG00000024421,ENSMUSG00000024487,ENSMUSG00000024493,ENSMUSG00000024515,ENSMUSG00000024537,ENSMUSG00000024588,ENSMUSG00000024590,ENSMUSG00000024603,ENSMUSG00000024778,ENSMUSG00000024781,ENSMUSG00000024789,ENSMUSG00000024900,ENSMUSG00000024913,ENSMUSG00000024941,ENSMUSG00000024947,ENSMUSG00000024985,ENSMUSG00000024998,ENSMUSG00000025059,ENSMUSG00000025089,ENSMUSG00000025194,ENSMUSG00000025196,ENSMUSG00000025209,ENSMUSG00000025225,ENSMUSG00000025260,ENSMUSG00000025264,ENSMUSG00000025270,ENSMUSG00000025278,ENSMUSG00000025279,ENSMUSG00000025280,ENSMUSG00000025337,ENSMUSG00000025350,ENSMUSG00000025402,ENSMUSG00000025465,ENSMUSG00000025499,ENSMUSG00000025509,ENSMUSG00000025533,ENSMUSG00000025534,ENSMUSG00000025579,ENSMUSG00000025791,ENSMUSG00000025792,ENSMUSG00000025860,ENSMUSG00000025862,ENSMUSG00000025962,ENSMUSG00000025968,ENSMUSG00000025993,ENSMUSG00000026048,ENSMUSG00000026104,ENSMUSG00000026107,ENSMUSG00000026131,ENSMUSG00000026170,ENSMUSG00000026172,ENSMUSG00000026177,ENSMUSG00000026245,ENSMUSG00000026248,ENSMUSG00000026260,ENSMUSG00000026272,ENSMUSG00000026281,ENSMUSG00000026489,ENSMUSG00000026500,ENSMUSG00000026526,ENSMUSG00000026579,ENSMUSG00000026618,ENSMUSG00000026622,ENSMUSG00000026639,ENSMUSG00000026648,ENSMUSG00000026657,ENSMUSG00000026669,ENSMUSG00000026709,ENSMUSG00000026768,ENSMUSG00000026784,ENSMUSG00000026798,ENSMUSG00000026812,ENSMUSG00000026814,ENSMUSG00000026827,ENSMUSG00000026837,ENSMUSG00000026842,ENSMUSG00000026866,ENSMUSG00000026867,ENSMUSG00000026895,ENSMUSG00000026896,ENSMUSG00000026922,ENSMUSG00000026950,ENSMUSG00000027010,ENSMUSG00000027099,ENSMUSG00000027133,ENSMUSG00000027164,ENSMUSG00000027187,ENSMUSG00000027199,ENSMUSG00000027203,ENSMUSG00000027276,ENSMUSG00000027363,ENSMUSG00000027384,ENSMUSG00000027406,ENSMUSG00000027466,ENSMUSG00000027478,ENSMUSG00000027513,ENSMUSG00000027540,ENSMUSG00000027562,ENSMUSG00000027597,ENSMUSG00000027610,ENSMUSG00000027618,ENSMUSG00000027630,ENSMUSG00000027639,ENSMUSG00000027665,ENSMUSG00000027679,ENSMUSG00000027690,ENSMUSG00000027695,ENSMUSG00000027710,ENSMUSG00000027742,ENSMUSG00000027774,ENSMUSG00000027778,ENSMUSG00000027809,ENSMUSG00000027852,ENSMUSG00000027860,ENSMUSG00000027869,ENSMUSG00000027875,ENSMUSG00000027878,ENSMUSG00000027947,ENSMUSG00000027951,ENSMUSG00000027984,ENSMUSG00000028013,ENSMUSG00000028030,ENSMUSG00000028057,ENSMUSG00000028063,ENSMUSG00000028064,ENSMUSG00000028070,ENSMUSG00000028107,ENSMUSG00000028165,ENSMUSG00000028191,ENSMUSG00000028261,ENSMUSG00000028292,ENSMUSG00000028307,ENSMUSG00000028329,ENSMUSG00000028344,ENSMUSG00000028413,ENSMUSG00000028431,ENSMUSG00000028521,ENSMUSG00000028551,ENSMUSG00000028599,ENSMUSG00000028607,ENSMUSG00000028636,ENSMUSG00000028683,ENSMUSG00000028684,ENSMUSG00000028690,ENSMUSG00000028700,ENSMUSG00000028763,ENSMUSG00000028766,ENSMUSG00000028792,ENSMUSG00000028795,ENSMUSG00000028811,ENSMUSG00000028906,ENSMUSG00000028986,ENSMUSG00000028991,ENSMUSG00000029009,ENSMUSG00000029016,ENSMUSG00000029017,ENSMUSG00000029020,ENSMUSG00000029036,ENSMUSG00000029047,ENSMUSG00000029145,ENSMUSG00000029165,ENSMUSG00000029188,ENSMUSG00000029199,ENSMUSG00000029234,ENSMUSG00000029304,ENSMUSG00000029368,ENSMUSG00000029388,ENSMUSG00000029426,ENSMUSG00000029445,ENSMUSG00000029446,ENSMUSG00000029521,ENSMUSG00000029536,ENSMUSG00000029556,ENSMUSG00000029557,ENSMUSG00000029575,ENSMUSG00000029580,ENSMUSG00000029648,ENSMUSG00000029661,ENSMUSG00000029669,ENSMUSG00000029713,ENSMUSG00000029735,ENSMUSG00000029916,ENSMUSG00000029993,ENSMUSG00000030036,ENSMUSG00000030057,ENSMUSG00000030067,ENSMUSG00000030094,ENSMUSG00000030101,ENSMUSG00000030107,ENSMUSG00000030123,ENSMUSG00000030201,ENSMUSG00000030244,ENSMUSG00000030265,ENSMUSG00000030269,ENSMUSG00000030278,ENSMUSG00000030341,ENSMUSG00000030528,ENSMUSG00000030533,ENSMUSG00000030614,ENSMUSG00000030630,ENSMUSG00000030647,ENSMUSG00000030695,ENSMUSG00000030725,ENSMUSG00000030733,ENSMUSG00000030834,ENSMUSG00000030871,ENSMUSG00000030884,ENSMUSG00000030979,ENSMUSG00000030987,ENSMUSG00000031012,ENSMUSG00000031168,ENSMUSG00000031266,ENSMUSG00000031295,ENSMUSG00000031299,ENSMUSG00000031304,ENSMUSG00000031381,ENSMUSG00000031386,ENSMUSG00000031388,ENSMUSG00000031392,ENSMUSG00000031393,ENSMUSG00000031400,ENSMUSG00000031403,ENSMUSG00000031482,ENSMUSG00000031505,ENSMUSG00000031520,ENSMUSG00000031540,ENSMUSG00000031565,ENSMUSG00000031590,ENSMUSG00000031591,ENSMUSG00000031613,ENSMUSG00000031618,ENSMUSG00000031633,ENSMUSG00000031639,ENSMUSG00000031644,ENSMUSG00000031668,ENSMUSG00000031740,ENSMUSG00000031776,ENSMUSG00000031782,ENSMUSG00000031792,ENSMUSG00000031818,ENSMUSG00000031897,ENSMUSG00000031916,ENSMUSG00000031922,ENSMUSG00000031969,ENSMUSG00000032000,ENSMUSG00000032067,ENSMUSG00000032079,ENSMUSG00000032114,ENSMUSG00000032115,ENSMUSG00000032123,ENSMUSG00000032126,ENSMUSG00000032127,ENSMUSG00000032207,ENSMUSG00000032220,ENSMUSG00000032239,ENSMUSG00000032263,ENSMUSG00000032279,ENSMUSG00000032306,ENSMUSG00000032314,ENSMUSG00000032342,ENSMUSG00000032350,ENSMUSG00000032422,ENSMUSG00000032459,ENSMUSG00000032470,ENSMUSG00000032480,ENSMUSG00000032492,ENSMUSG00000032548,ENSMUSG00000032591,ENSMUSG00000032602,ENSMUSG00000032688,ENSMUSG00000032737,ENSMUSG00000032902,ENSMUSG00000032939,ENSMUSG00000033107,ENSMUSG00000033307,ENSMUSG00000033400,ENSMUSG00000033429,ENSMUSG00000033735,ENSMUSG00000033792,ENSMUSG00000033809,ENSMUSG00000033831,ENSMUSG00000033860,ENSMUSG00000033933,ENSMUSG00000034007,ENSMUSG00000034055,ENSMUSG00000034064,ENSMUSG00000034120,ENSMUSG00000034187,ENSMUSG00000034290,ENSMUSG00000034342,ENSMUSG00000034371,ENSMUSG00000034442,ENSMUSG00000034801,ENSMUSG00000034845,ENSMUSG00000034951,ENSMUSG00000035027,ENSMUSG00000035112,ENSMUSG00000035139,ENSMUSG00000035142,ENSMUSG00000035202,ENSMUSG00000035351,ENSMUSG00000035493,ENSMUSG00000035704,ENSMUSG00000035772,ENSMUSG00000035824,ENSMUSG00000035845,ENSMUSG00000035919,ENSMUSG00000036073,ENSMUSG00000036199,ENSMUSG00000036257,ENSMUSG00000036339,ENSMUSG00000036503,ENSMUSG00000036550,ENSMUSG00000036636,ENSMUSG00000036879,ENSMUSG00000036918,ENSMUSG00000036986,ENSMUSG00000037022,ENSMUSG00000037025,ENSMUSG00000037216,ENSMUSG00000037260,ENSMUSG00000037270,ENSMUSG00000037286,ENSMUSG00000037370,ENSMUSG00000037486,ENSMUSG00000037580,ENSMUSG00000037600,ENSMUSG00000037679,ENSMUSG00000037787,ENSMUSG00000037851,ENSMUSG00000037916,ENSMUSG00000037993,ENSMUSG00000038092,ENSMUSG00000038240,ENSMUSG00000038301,ENSMUSG00000038323,ENSMUSG00000038368,ENSMUSG00000038374,ENSMUSG00000038387,ENSMUSG00000038403,ENSMUSG00000038417,ENSMUSG00000038462,ENSMUSG00000038564,ENSMUSG00000038644,ENSMUSG00000038759,ENSMUSG00000038764,ENSMUSG00000038880,ENSMUSG00000038902,ENSMUSG00000039048,ENSMUSG00000039176,ENSMUSG00000039294,ENSMUSG00000039354,ENSMUSG00000039427,ENSMUSG00000039474,ENSMUSG00000039501,ENSMUSG00000039509,ENSMUSG00000039615,ENSMUSG00000039840,ENSMUSG00000039887,ENSMUSG00000039910,ENSMUSG00000039956,ENSMUSG00000040018,ENSMUSG00000040033,ENSMUSG00000040040,ENSMUSG00000040048,ENSMUSG00000040127,ENSMUSG00000040269,ENSMUSG00000040270,ENSMUSG00000040363,ENSMUSG00000040374,ENSMUSG00000040410,ENSMUSG00000040557,ENSMUSG00000040586,ENSMUSG00000040592,ENSMUSG00000040618,ENSMUSG00000040721,ENSMUSG00000040760,ENSMUSG00000040820,ENSMUSG00000040888,ENSMUSG00000040918,ENSMUSG00000040943,ENSMUSG00000040952,ENSMUSG00000041133,ENSMUSG00000041147,ENSMUSG00000041235,ENSMUSG00000041237,ENSMUSG00000041390,ENSMUSG00000041417,ENSMUSG00000041426,ENSMUSG00000041488,ENSMUSG00000041650,ENSMUSG00000041720,ENSMUSG00000041798,ENSMUSG00000041939,ENSMUSG00000041961,ENSMUSG00000041966,ENSMUSG00000042055,ENSMUSG00000042148,ENSMUSG00000042419,ENSMUSG00000042473,ENSMUSG00000042476,ENSMUSG00000042548,ENSMUSG00000042557,ENSMUSG00000042594,ENSMUSG00000042632,ENSMUSG00000043207,ENSMUSG00000043411,ENSMUSG00000043733,ENSMUSG00000043760,ENSMUSG00000043998,ENSMUSG00000044224,ENSMUSG00000044350,ENSMUSG00000044763,ENSMUSG00000044792,ENSMUSG00000045100,ENSMUSG00000045160,ENSMUSG00000045594,ENSMUSG00000045671,ENSMUSG00000046020,ENSMUSG00000046034,ENSMUSG00000046062,ENSMUSG00000046070,ENSMUSG00000046318,ENSMUSG00000046470,ENSMUSG00000046532,ENSMUSG00000046573,ENSMUSG00000046756,ENSMUSG00000046985,ENSMUSG00000047123,ENSMUSG00000047407,ENSMUSG00000047514,ENSMUSG00000047638,ENSMUSG00000047921,ENSMUSG00000048087,ENSMUSG00000049287,ENSMUSG00000049422,ENSMUSG00000049470,ENSMUSG00000049624,ENSMUSG00000049686,ENSMUSG00000049717,ENSMUSG00000049760,ENSMUSG00000049791,ENSMUSG00000049858,ENSMUSG00000049922,ENSMUSG00000050312,ENSMUSG00000050323,ENSMUSG00000050440,ENSMUSG00000051495,ENSMUSG00000051671,ENSMUSG00000052146,ENSMUSG00000052435,ENSMUSG00000052534,ENSMUSG00000052738,ENSMUSG00000052798,ENSMUSG00000052926,ENSMUSG00000053333,ENSMUSG00000053477,ENSMUSG00000054051,ENSMUSG00000054191,ENSMUSG00000054226,ENSMUSG00000054263,ENSMUSG00000054309,ENSMUSG00000054808,ENSMUSG00000054889,ENSMUSG00000055737,ENSMUSG00000055980,ENSMUSG00000056050,ENSMUSG00000056228,ENSMUSG00000056536,ENSMUSG00000057037,ENSMUSG00000057315,ENSMUSG00000058056,ENSMUSG00000058454,ENSMUSG00000059183,ENSMUSG00000059291,ENSMUSG00000059363,ENSMUSG00000059409,ENSMUSG00000059447,ENSMUSG00000059481,ENSMUSG00000059552,ENSMUSG00000059586,ENSMUSG00000060038,ENSMUSG00000060090,ENSMUSG00000060376,ENSMUSG00000060459,ENSMUSG00000060639,ENSMUSG00000060938,ENSMUSG00000060961,ENSMUSG00000061130,ENSMUSG00000061132,ENSMUSG00000061477,ENSMUSG00000061665,ENSMUSG00000061787,ENSMUSG00000061904,ENSMUSG00000062075,ENSMUSG00000062410,ENSMUSG00000062825,ENSMUSG00000062908,ENSMUSG00000062997,ENSMUSG00000063077,ENSMUSG00000063229,ENSMUSG00000063316,ENSMUSG00000063362,ENSMUSG00000063652,ENSMUSG00000063882,ENSMUSG00000064254,ENSMUSG00000064345,ENSMUSG00000064370,ENSMUSG00000066148,ENSMUSG00000066306,ENSMUSG00000066440,ENSMUSG00000066643,ENSMUSG00000066687,ENSMUSG00000067288,ENSMUSG00000067567,ENSMUSG00000069844,ENSMUSG00000070348,ENSMUSG00000070699,ENSMUSG00000071648,ENSMUSG00000072582,ENSMUSG00000073079,ENSMUSG00000073418,ENSMUSG00000073725,ENSMUSG00000074064,ENSMUSG00000074749,ENSMUSG00000075040,ENSMUSG00000075284,ENSMUSG00000075419,ENSMUSG00000075704,ENSMUSG00000076937,ENSMUSG00000078139,ENSMUSG00000078193,ENSMUSG00000078249,ENSMUSG00000078440,ENSMUSG00000078817,ENSMUSG00000079015,ENSMUSG00000079037,ENSMUSG00000079108,ENSMUSG00000090523,ENSMUSG00000090817,ENSMUSG00000091780,ENSMUSG00000095143,ENSMUSG00000095388,ENSMUSG00000096727,ENSMUSG00000102252,ENSMUSG00000105547,ENSMUSG00000112449
query_1	TRUE	0.00425138	684	2262	367	0.162246	0.53655	HP:0200006	HP	Slanting of the palpebral fissure	4965	15931	HP:0008050	HP,HP,HP,HP,HP,HP,HP,HP,HP,HP,HP,HP,HP,HP,HP,HP,HP,HP,HP,HP,HP,HP,HP,HP,HP,HP,HP,HP,HP,HP,HP,HP,HP,HP,HP,HP,HP,HP,HP,HP,HP,HP,HP,HP,HP,HP,HP,HP,HP,HP,HP,HP,HP,HP,HP,HP,HP,HP,HP,HP,HP,HP,HP,HP,HP,HP,HP,HP,HP,HP,HP,HP,HP,HP,HP,HP,HP,HP,HP,HP,HP,HP,HP,HP,HP,HP,HP,HP,HP,HP,HP,HP,HP,HP,HP,HP,HP,HP,HP,HP,HP,HP,HP,HP,HP,HP,HP,HP,HP,HP,HP,HP,HP,HP,HP,HP,HP,HP,HP,HP,HP,HP,HP,HP,HP,HP,HP,HP,HP,HP,HP,HP,HP,HP,HP,HP,HP,HP,HP,HP,HP,HP,HP,HP,HP,HP,HP,HP,HP,HP,HP,HP,HP,HP,HP,HP,HP,HP,HP,HP,HP,HP,HP,HP,HP,HP,HP,HP,HP,HP,HP,HP,HP,HP,HP,HP,HP,HP,HP,HP,HP,HP,HP,HP,HP,HP,HP,HP,HP,HP,HP,HP,HP,HP,HP,HP,HP,HP,HP,HP,HP,HP,HP,HP,HP,HP,HP,HP,HP,HP,HP,HP,HP,HP,HP,HP,HP,HP,HP,HP,HP,HP,HP,HP,HP,HP,HP,HP,HP,HP,HP,HP,HP,HP,HP,HP,HP,HP,HP,HP,HP,HP,HP,HP,HP,HP,HP,HP,HP,HP,HP,HP,HP,HP,HP,HP,HP,HP,HP,HP,HP,HP,HP,HP,HP,HP,HP,HP,HP,HP,HP,HP,HP,HP,HP,HP,HP,HP,HP,HP,HP,HP,HP,HP,HP,HP,HP,HP,HP,HP,HP,HP,HP,HP,HP,HP,HP,HP,HP,HP,HP,HP,HP,HP,HP,HP,HP,HP,HP,HP,HP,HP,HP,HP,HP,HP,HP,HP,HP,HP,HP,HP,HP,HP,HP,HP,HP,HP,HP,HP,HP,HP,HP,HP,HP,HP,HP,HP,HP,HP,HP,HP,HP,HP,HP,HP,HP,HP,HP,HP,HP,HP,HP,HP,HP,HP,HP,HP,HP,HP,HP,HP,HP,HP,HP,HP,HP	ENSMUSG00000000134,ENSMUSG00000000326,ENSMUSG00000000374,ENSMUSG00000000441,ENSMUSG00000000881,ENSMUSG00000001151,ENSMUSG00000001173,ENSMUSG00000001525,ENSMUSG00000001632,ENSMUSG00000001729,ENSMUSG00000001768,ENSMUSG00000001911,ENSMUSG00000001998,ENSMUSG00000002107,ENSMUSG00000002413,ENSMUSG00000002524,ENSMUSG00000002728,ENSMUSG00000002763,ENSMUSG00000002812,ENSMUSG00000003233,ENSMUSG00000003464,ENSMUSG00000004018,ENSMUSG00000004127,ENSMUSG00000004319,ENSMUSG00000004637,ENSMUSG00000004849,ENSMUSG00000004936,ENSMUSG00000005069,ENSMUSG00000005089,ENSMUSG00000005251,ENSMUSG00000005262,ENSMUSG00000005299,ENSMUSG00000005371,ENSMUSG00000005871,ENSMUSG00000005899,ENSMUSG00000005907,ENSMUSG00000006021,ENSMUSG00000006273,ENSMUSG00000006315,ENSMUSG00000006423,ENSMUSG00000006699,ENSMUSG00000006715,ENSMUSG00000007564,ENSMUSG00000007570,ENSMUSG00000007817,ENSMUSG00000008575,ENSMUSG00000010064,ENSMUSG00000010936,ENSMUSG00000011179,ENSMUSG00000012117,ENSMUSG00000014245,ENSMUSG00000016308,ENSMUSG00000017548,ENSMUSG00000017721,ENSMUSG00000018707,ENSMUSG00000019055,ENSMUSG00000019210,ENSMUSG00000019715,ENSMUSG00000019809,ENSMUSG00000019907,ENSMUSG00000020003,ENSMUSG00000020100,ENSMUSG00000020166,ENSMUSG00000020262,ENSMUSG00000020283,ENSMUSG00000020315,ENSMUSG00000020319,ENSMUSG00000020716,ENSMUSG00000020739,ENSMUSG00000020745,ENSMUSG00000020849,ENSMUSG00000020929,ENSMUSG00000021013,ENSMUSG00000021136,ENSMUSG00000021238,ENSMUSG00000021264,ENSMUSG00000021279,ENSMUSG00000021357,ENSMUSG00000021461,ENSMUSG00000021466,ENSMUSG00000021488,ENSMUSG00000021546,ENSMUSG00000021615,ENSMUSG00000021669,ENSMUSG00000021686,ENSMUSG00000021715,ENSMUSG00000021764,ENSMUSG00000021767,ENSMUSG00000021796,ENSMUSG00000021901,ENSMUSG00000021944,ENSMUSG00000022314,ENSMUSG00000022350,ENSMUSG00000022708,ENSMUSG00000022722,ENSMUSG00000022761,ENSMUSG00000022765,ENSMUSG00000022811,ENSMUSG00000022814,ENSMUSG00000022887,ENSMUSG00000022897,ENSMUSG00000022960,ENSMUSG00000022961,ENSMUSG00000023068,ENSMUSG00000023092,ENSMUSG00000023852,ENSMUSG00000024163,ENSMUSG00000024169,ENSMUSG00000024201,ENSMUSG00000024208,ENSMUSG00000024241,ENSMUSG00000024247,ENSMUSG00000024277,ENSMUSG00000024283,ENSMUSG00000024304,ENSMUSG00000024587,ENSMUSG00000024590,ENSMUSG00000024613,ENSMUSG00000024620,ENSMUSG00000024740,ENSMUSG00000024826,ENSMUSG00000024896,ENSMUSG00000024911,ENSMUSG00000024921,ENSMUSG00000024926,ENSMUSG00000025130,ENSMUSG00000025235,ENSMUSG00000025245,ENSMUSG00000025264,ENSMUSG00000025280,ENSMUSG00000025474,ENSMUSG00000025499,ENSMUSG00000025646,ENSMUSG00000025854,ENSMUSG00000026043,ENSMUSG00000026313,ENSMUSG00000026404,ENSMUSG00000026520,ENSMUSG00000026837,ENSMUSG00000026849,ENSMUSG00000026872,ENSMUSG00000027012,ENSMUSG00000027210,ENSMUSG00000027253,ENSMUSG00000027276,ENSMUSG00000027351,ENSMUSG00000027378,ENSMUSG00000027395,ENSMUSG00000027665,ENSMUSG00000027852,ENSMUSG00000027878,ENSMUSG00000027889,ENSMUSG00000028030,ENSMUSG00000028057,ENSMUSG00000028059,ENSMUSG00000028063,ENSMUSG00000028102,ENSMUSG00000028161,ENSMUSG00000028207,ENSMUSG00000028224,ENSMUSG00000028284,ENSMUSG00000028402,ENSMUSG00000028453,ENSMUSG00000028655,ENSMUSG00000028688,ENSMUSG00000028975,ENSMUSG00000028991,ENSMUSG00000029003,ENSMUSG00000029036,ENSMUSG00000029047,ENSMUSG00000029050,ENSMUSG00000029071,ENSMUSG00000029111,ENSMUSG00000029221,ENSMUSG00000029577,ENSMUSG00000029580,ENSMUSG00000029642,ENSMUSG00000029687,ENSMUSG00000029713,ENSMUSG00000029730,ENSMUSG00000030067,ENSMUSG00000030265,ENSMUSG00000030327,ENSMUSG00000030754,ENSMUSG00000030801,ENSMUSG00000030849,ENSMUSG00000030982,ENSMUSG00000031012,ENSMUSG00000031095,ENSMUSG00000031143,ENSMUSG00000031154,ENSMUSG00000031157,ENSMUSG00000031168,ENSMUSG00000031217,ENSMUSG00000031221,ENSMUSG00000031278,ENSMUSG00000031309,ENSMUSG00000031314,ENSMUSG00000031328,ENSMUSG00000031349,ENSMUSG00000031381,ENSMUSG00000031388,ENSMUSG00000031393,ENSMUSG00000031432,ENSMUSG00000031565,ENSMUSG00000031657,ENSMUSG00000031668,ENSMUSG00000031922,ENSMUSG00000031960,ENSMUSG00000032012,ENSMUSG00000032018,ENSMUSG00000032096,ENSMUSG00000032409,ENSMUSG00000032470,ENSMUSG00000032480,ENSMUSG00000032536,ENSMUSG00000032557,ENSMUSG00000032633,ENSMUSG00000032776,ENSMUSG00000033237,ENSMUSG00000033253,ENSMUSG00000033308,ENSMUSG00000033444,ENSMUSG00000033554,ENSMUSG00000033596,ENSMUSG00000033792,ENSMUSG00000033991,ENSMUSG00000034007,ENSMUSG00000034121,ENSMUSG00000034269,ENSMUSG00000034290,ENSMUSG00000034342,ENSMUSG00000034709,ENSMUSG00000034801,ENSMUSG00000034951,ENSMUSG00000035024,ENSMUSG00000035027,ENSMUSG00000035299,ENSMUSG00000035569,ENSMUSG00000035632,ENSMUSG00000035759,ENSMUSG00000035772,ENSMUSG00000035919,ENSMUSG00000036580,ENSMUSG00000036672,ENSMUSG00000036698,ENSMUSG00000036840,ENSMUSG00000036893,ENSMUSG00000036948,ENSMUSG00000036955,ENSMUSG00000037020,ENSMUSG00000037270,ENSMUSG00000037325,ENSMUSG00000037646,ENSMUSG00000037692,ENSMUSG00000037876,ENSMUSG00000038023,ENSMUSG00000038079,ENSMUSG00000038208,ENSMUSG00000038384,ENSMUSG00000038387,ENSMUSG00000038417,ENSMUSG00000038481,ENSMUSG00000038564,ENSMUSG00000038591,ENSMUSG00000038902,ENSMUSG00000039033,ENSMUSG00000039087,ENSMUSG00000039230,ENSMUSG00000039234,ENSMUSG00000039298,ENSMUSG00000039318,ENSMUSG00000039356,ENSMUSG00000039367,ENSMUSG00000039497,ENSMUSG00000039738,ENSMUSG00000039740,ENSMUSG00000039809,ENSMUSG00000039842,ENSMUSG00000039852,ENSMUSG00000039967,ENSMUSG00000039983,ENSMUSG00000040151,ENSMUSG00000040274,ENSMUSG00000040374,ENSMUSG00000040410,ENSMUSG00000040481,ENSMUSG00000040550,ENSMUSG00000040586,ENSMUSG00000040761,ENSMUSG00000040952,ENSMUSG00000041115,ENSMUSG00000041133,ENSMUSG00000041147,ENSMUSG00000041229,ENSMUSG00000041235,ENSMUSG00000041238,ENSMUSG00000041319,ENSMUSG00000041712,ENSMUSG00000041939,ENSMUSG00000042390,ENSMUSG00000042548,ENSMUSG00000042557,ENSMUSG00000043019,ENSMUSG00000043207,ENSMUSG00000043257,ENSMUSG00000043572,ENSMUSG00000043733,ENSMUSG00000043991,ENSMUSG00000043998,ENSMUSG00000044224,ENSMUSG00000045039,ENSMUSG00000045140,ENSMUSG00000045671,ENSMUSG00000046062,ENSMUSG00000046541,ENSMUSG00000047126,ENSMUSG00000047710,ENSMUSG00000047888,ENSMUSG00000048100,ENSMUSG00000049470,ENSMUSG00000049553,ENSMUSG00000049717,ENSMUSG00000051391,ENSMUSG00000051675,ENSMUSG00000051730,ENSMUSG00000052459,ENSMUSG00000052934,ENSMUSG00000053477,ENSMUSG00000055024,ENSMUSG00000055204,ENSMUSG00000056536,ENSMUSG00000056537,ENSMUSG00000057406,ENSMUSG00000057522,ENSMUSG00000057541,ENSMUSG00000057880,ENSMUSG00000058454,ENSMUSG00000058886,ENSMUSG00000059248,ENSMUSG00000059409,ENSMUSG00000060639,ENSMUSG00000062825,ENSMUSG00000064128,ENSMUSG00000066037,ENSMUSG00000066441,ENSMUSG00000066643,ENSMUSG00000067288,ENSMUSG00000067825,ENSMUSG00000068856,ENSMUSG00000070576,ENSMUSG00000070808,ENSMUSG00000071649,ENSMUSG00000073678,ENSMUSG00000073876,ENSMUSG00000073889,ENSMUSG00000074916,ENSMUSG00000077450,ENSMUSG00000078735,ENSMUSG00000078789,ENSMUSG00000079104,ENSMUSG00000079469,ENSMUSG00000079487,ENSMUSG00000089704,ENSMUSG00000092607,ENSMUSG00000102252,ENSMUSG00000118663
query_1	TRUE	0.00452393	300	2262	175	0.0773652	0.583333	HP:0011361	HP	Congenital abnormal hair pattern	4965	7773	HP:0010720	HP,HP,HP,HP,HP,HP,HP,HP,HP,HP,HP,HP,HP,HP,HP,HP,HP,HP,HP,HP,HP,HP,HP,HP,HP,HP,HP,HP,HP,HP,HP,HP,HP,HP,HP,HP,HP,HP,HP,HP,HP,HP,HP,HP,HP,HP,HP,HP,HP,HP,HP,HP,HP,HP,HP,HP,HP,HP,HP,HP,HP,HP,HP,HP,HP,HP,HP,HP,HP,HP,HP,HP,HP,HP,HP,HP,HP,HP,HP,HP,HP,HP,HP,HP,HP,HP,HP,HP,HP,HP,HP,HP,HP,HP,HP,HP,HP,HP,HP,HP,HP,HP,HP,HP,HP,HP,HP,HP,HP,HP,HP,HP,HP,HP,HP,HP,HP,HP,HP,HP,HP,HP,HP,HP,HP,HP,HP,HP,HP,HP,HP,HP,HP,HP,HP,HP,HP,HP,HP,HP,HP,HP,HP,HP,HP,HP,HP,HP,HP,HP,HP,HP,HP,HP,HP,HP,HP,HP,HP,HP,HP,HP,HP,HP,HP,HP,HP,HP,HP,HP,HP,HP,HP,HP,HP	ENSMUSG00000000303,ENSMUSG00000000441,ENSMUSG00000000902,ENSMUSG00000001761,ENSMUSG00000001891,ENSMUSG00000001911,ENSMUSG00000002413,ENSMUSG00000002763,ENSMUSG00000003464,ENSMUSG00000004044,ENSMUSG00000004127,ENSMUSG00000004319,ENSMUSG00000004936,ENSMUSG00000005142,ENSMUSG00000005299,ENSMUSG00000005534,ENSMUSG00000005871,ENSMUSG00000005899,ENSMUSG00000005907,ENSMUSG00000006273,ENSMUSG00000006288,ENSMUSG00000006906,ENSMUSG00000007564,ENSMUSG00000007655,ENSMUSG00000007880,ENSMUSG00000008090,ENSMUSG00000016308,ENSMUSG00000020053,ENSMUSG00000020262,ENSMUSG00000020393,ENSMUSG00000020716,ENSMUSG00000020868,ENSMUSG00000021258,ENSMUSG00000021264,ENSMUSG00000021275,ENSMUSG00000021279,ENSMUSG00000021488,ENSMUSG00000021595,ENSMUSG00000021615,ENSMUSG00000021715,ENSMUSG00000022314,ENSMUSG00000022350,ENSMUSG00000022742,ENSMUSG00000022761,ENSMUSG00000023018,ENSMUSG00000024120,ENSMUSG00000024169,ENSMUSG00000024201,ENSMUSG00000024241,ENSMUSG00000024277,ENSMUSG00000024304,ENSMUSG00000024613,ENSMUSG00000024826,ENSMUSG00000024921,ENSMUSG00000025264,ENSMUSG00000025369,ENSMUSG00000025499,ENSMUSG00000025862,ENSMUSG00000026313,ENSMUSG00000026657,ENSMUSG00000026799,ENSMUSG00000026810,ENSMUSG00000026812,ENSMUSG00000026896,ENSMUSG00000026922,ENSMUSG00000027130,ENSMUSG00000027210,ENSMUSG00000027351,ENSMUSG00000027395,ENSMUSG00000027465,ENSMUSG00000027630,ENSMUSG00000027852,ENSMUSG00000027878,ENSMUSG00000028057,ENSMUSG00000028059,ENSMUSG00000028063,ENSMUSG00000028224,ENSMUSG00000028284,ENSMUSG00000028334,ENSMUSG00000028443,ENSMUSG00000028479,ENSMUSG00000028540,ENSMUSG00000028643,ENSMUSG00000028763,ENSMUSG00000029111,ENSMUSG00000029580,ENSMUSG00000029642,ENSMUSG00000029713,ENSMUSG00000030067,ENSMUSG00000030247,ENSMUSG00000030265,ENSMUSG00000030695,ENSMUSG00000030733,ENSMUSG00000030849,ENSMUSG00000031143,ENSMUSG00000031217,ENSMUSG00000031328,ENSMUSG00000031657,ENSMUSG00000031666,ENSMUSG00000031792,ENSMUSG00000032115,ENSMUSG00000032116,ENSMUSG00000032187,ENSMUSG00000032198,ENSMUSG00000032470,ENSMUSG00000032480,ENSMUSG00000033021,ENSMUSG00000033237,ENSMUSG00000033444,ENSMUSG00000034160,ENSMUSG00000034269,ENSMUSG00000034342,ENSMUSG00000034801,ENSMUSG00000034951,ENSMUSG00000035027,ENSMUSG00000035299,ENSMUSG00000035569,ENSMUSG00000035632,ENSMUSG00000035845,ENSMUSG00000035864,ENSMUSG00000036104,ENSMUSG00000036208,ENSMUSG00000036473,ENSMUSG00000036552,ENSMUSG00000036792,ENSMUSG00000036980,ENSMUSG00000037646,ENSMUSG00000037935,ENSMUSG00000038387,ENSMUSG00000039047,ENSMUSG00000039318,ENSMUSG00000039852,ENSMUSG00000040151,ENSMUSG00000040761,ENSMUSG00000040952,ENSMUSG00000041133,ENSMUSG00000041229,ENSMUSG00000041319,ENSMUSG00000042548,ENSMUSG00000042557,ENSMUSG00000043019,ENSMUSG00000043733,ENSMUSG00000045039,ENSMUSG00000045671,ENSMUSG00000046062,ENSMUSG00000049717,ENSMUSG00000049922,ENSMUSG00000052146,ENSMUSG00000053477,ENSMUSG00000055024,ENSMUSG00000055204,ENSMUSG00000057406,ENSMUSG00000057522,ENSMUSG00000058886,ENSMUSG00000059291,ENSMUSG00000060639,ENSMUSG00000060938,ENSMUSG00000061477,ENSMUSG00000061787,ENSMUSG00000062825,ENSMUSG00000062997,ENSMUSG00000063316,ENSMUSG00000063362,ENSMUSG00000067288,ENSMUSG00000067567,ENSMUSG00000070808,ENSMUSG00000071649,ENSMUSG00000073678,ENSMUSG00000074622,ENSMUSG00000078193,ENSMUSG00000079487,ENSMUSG00000092607,ENSMUSG00000116895,ENSMUSG00000116953,ENSMUSG00000118663
query_1	TRUE	0.00454212	47	2262	37	0.0163572	0.787234	HP:0012345	HP	Abnormal glycosylation	4965	8741	HP:0032245	HP,HP,HP,HP,HP,HP,HP,HP,HP,HP,HP,HP,HP,HP,HP,HP,HP,HP,HP,HP,HP,HP,HP,HP,HP,HP,HP,HP,HP,HP,HP,HP,HP,HP,HP,HP,HP	ENSMUSG00000013629,ENSMUSG00000018761,ENSMUSG00000019087,ENSMUSG00000019210,ENSMUSG00000025791,ENSMUSG00000026810,ENSMUSG00000027742,ENSMUSG00000028413,ENSMUSG00000028414,ENSMUSG00000028757,ENSMUSG00000029233,ENSMUSG00000031007,ENSMUSG00000031232,ENSMUSG00000031916,ENSMUSG00000031979,ENSMUSG00000032114,ENSMUSG00000032116,ENSMUSG00000032123,ENSMUSG00000032306,ENSMUSG00000032437,ENSMUSG00000033809,ENSMUSG00000034951,ENSMUSG00000035704,ENSMUSG00000038023,ENSMUSG00000039427,ENSMUSG00000039740,ENSMUSG00000041718,ENSMUSG00000043019,ENSMUSG00000043998,ENSMUSG00000051232,ENSMUSG00000052395,ENSMUSG00000052459,ENSMUSG00000053897,ENSMUSG00000063362,ENSMUSG00000073792,ENSMUSG00000075419,ENSMUSG00000089704
query_1	TRUE	0.00472286	490	2262	271	0.119805	0.553061	HP:0007360	HP	Aplasia/Hypoplasia of the cerebellum	4965	4702	c("HP:0001317", "HP:0002977")	HP,HP,HP,HP,HP,HP,HP,HP,HP,HP,HP,HP,HP,HP,HP,HP,HP,HP,HP,HP,HP,HP,HP,HP,HP,HP,HP,HP,HP,HP,HP,HP,HP,HP,HP,HP,HP,HP,HP,HP,HP,HP,HP,HP,HP,HP,HP,HP,HP,HP,HP,HP,HP,HP,HP,HP,HP,HP,HP,HP,HP,HP,HP,HP,HP,HP,HP,HP,HP,HP,HP,HP,HP,HP,HP,HP,HP,HP,HP,HP,HP,HP,HP,HP,HP,HP,HP,HP,HP,HP,HP,HP,HP,HP,HP,HP,HP,HP,HP,HP,HP,HP,HP,HP,HP,HP,HP,HP,HP,HP,HP,HP,HP,HP,HP,HP,HP,HP,HP,HP,HP,HP,HP,HP,HP,HP,HP,HP,HP,HP,HP,HP,HP,HP,HP,HP,HP,HP,HP,HP,HP,HP,HP,HP,HP,HP,HP,HP,HP,HP,HP,HP,HP,HP,HP,HP,HP,HP,HP,HP,HP,HP,HP,HP,HP,HP,HP,HP,HP,HP,HP,HP,HP,HP,HP,HP,HP,HP,HP,HP,HP,HP,HP,HP,HP,HP,HP,HP,HP,HP,HP,HP,HP,HP,HP,HP,HP,HP,HP,HP,HP,HP,HP,HP,HP,HP,HP,HP,HP,HP,HP,HP,HP,HP,HP,HP,HP,HP,HP,HP,HP,HP,HP,HP,HP,HP,HP,HP,HP,HP,HP,HP,HP,HP,HP,HP,HP,HP,HP,HP,HP,HP,HP,HP,HP,HP,HP,HP,HP,HP,HP,HP,HP,HP,HP,HP,HP,HP,HP,HP,HP,HP,HP,HP,HP,HP,HP,HP,HP,HP,HP	ENSMUSG00000000743,ENSMUSG00000000902,ENSMUSG00000001525,ENSMUSG00000001847,ENSMUSG00000001911,ENSMUSG00000002900,ENSMUSG00000003528,ENSMUSG00000003549,ENSMUSG00000004018,ENSMUSG00000004127,ENSMUSG00000004233,ENSMUSG00000004319,ENSMUSG00000004383,ENSMUSG00000005299,ENSMUSG00000005373,ENSMUSG00000005615,ENSMUSG00000005621,ENSMUSG00000005899,ENSMUSG00000006127,ENSMUSG00000006273,ENSMUSG00000006699,ENSMUSG00000007564,ENSMUSG00000007589,ENSMUSG00000007880,ENSMUSG00000009828,ENSMUSG00000010936,ENSMUSG00000011158,ENSMUSG00000014980,ENSMUSG00000016487,ENSMUSG00000017721,ENSMUSG00000018707,ENSMUSG00000019210,ENSMUSG00000019302,ENSMUSG00000020744,ENSMUSG00000020745,ENSMUSG00000020781,ENSMUSG00000020895,ENSMUSG00000020988,ENSMUSG00000021007,ENSMUSG00000021115,ENSMUSG00000021279,ENSMUSG00000021357,ENSMUSG00000021488,ENSMUSG00000021497,ENSMUSG00000021611,ENSMUSG00000021638,ENSMUSG00000021666,ENSMUSG00000021707,ENSMUSG00000021748,ENSMUSG00000022064,ENSMUSG00000022307,ENSMUSG00000022314,ENSMUSG00000022350,ENSMUSG00000022428,ENSMUSG00000022450,ENSMUSG00000022453,ENSMUSG00000022561,ENSMUSG00000022678,ENSMUSG00000022685,ENSMUSG00000022837,ENSMUSG00000022911,ENSMUSG00000022961,ENSMUSG00000023018,ENSMUSG00000023262,ENSMUSG00000023952,ENSMUSG00000024007,ENSMUSG00000024163,ENSMUSG00000024169,ENSMUSG00000024259,ENSMUSG00000024283,ENSMUSG00000024357,ENSMUSG00000024527,ENSMUSG00000024590,ENSMUSG00000024621,ENSMUSG00000024826,ENSMUSG00000024896,ENSMUSG00000025280,ENSMUSG00000025369,ENSMUSG00000025428,ENSMUSG00000025499,ENSMUSG00000025862,ENSMUSG00000026043,ENSMUSG00000026048,ENSMUSG00000026239,ENSMUSG00000026657,ENSMUSG00000026798,ENSMUSG00000026810,ENSMUSG00000026872,ENSMUSG00000026925,ENSMUSG00000027263,ENSMUSG00000027378,ENSMUSG00000027465,ENSMUSG00000027597,ENSMUSG00000027665,ENSMUSG00000027714,ENSMUSG00000027752,ENSMUSG00000027778,ENSMUSG00000027852,ENSMUSG00000027883,ENSMUSG00000027889,ENSMUSG00000028030,ENSMUSG00000028059,ENSMUSG00000028292,ENSMUSG00000028322,ENSMUSG00000028413,ENSMUSG00000028414,ENSMUSG00000028607,ENSMUSG00000028655,ENSMUSG00000028688,ENSMUSG00000028700,ENSMUSG00000028992,ENSMUSG00000029009,ENSMUSG00000029036,ENSMUSG00000029111,ENSMUSG00000029173,ENSMUSG00000029233,ENSMUSG00000029480,ENSMUSG00000029547,ENSMUSG00000029687,ENSMUSG00000029790,ENSMUSG00000030102,ENSMUSG00000030107,ENSMUSG00000030265,ENSMUSG00000030314,ENSMUSG00000030759,ENSMUSG00000030761,ENSMUSG00000030849,ENSMUSG00000030982,ENSMUSG00000031012,ENSMUSG00000031060,ENSMUSG00000031143,ENSMUSG00000031148,ENSMUSG00000031154,ENSMUSG00000031161,ENSMUSG00000031168,ENSMUSG00000031309,ENSMUSG00000031314,ENSMUSG00000031328,ENSMUSG00000031337,ENSMUSG00000031367,ENSMUSG00000031381,ENSMUSG00000031403,ENSMUSG00000031502,ENSMUSG00000031565,ENSMUSG00000031644,ENSMUSG00000031691,ENSMUSG00000031785,ENSMUSG00000031913,ENSMUSG00000031922,ENSMUSG00000031928,ENSMUSG00000032121,ENSMUSG00000032123,ENSMUSG00000032187,ENSMUSG00000032198,ENSMUSG00000032238,ENSMUSG00000032295,ENSMUSG00000032409,ENSMUSG00000032422,ENSMUSG00000032558,ENSMUSG00000032743,ENSMUSG00000033237,ENSMUSG00000033554,ENSMUSG00000033809,ENSMUSG00000034121,ENSMUSG00000034126,ENSMUSG00000034258,ENSMUSG00000034321,ENSMUSG00000034371,ENSMUSG00000034620,ENSMUSG00000034709,ENSMUSG00000035027,ENSMUSG00000035299,ENSMUSG00000035351,ENSMUSG00000035614,ENSMUSG00000035845,ENSMUSG00000035901,ENSMUSG00000036104,ENSMUSG00000036473,ENSMUSG00000036552,ENSMUSG00000036752,ENSMUSG00000036792,ENSMUSG00000036893,ENSMUSG00000037251,ENSMUSG00000037270,ENSMUSG00000037493,ENSMUSG00000037646,ENSMUSG00000037933,ENSMUSG00000037935,ENSMUSG00000038000,ENSMUSG00000038023,ENSMUSG00000038079,ENSMUSG00000038374,ENSMUSG00000038383,ENSMUSG00000038417,ENSMUSG00000038446,ENSMUSG00000038564,ENSMUSG00000038593,ENSMUSG00000038594,ENSMUSG00000038733,ENSMUSG00000039242,ENSMUSG00000039254,ENSMUSG00000039318,ENSMUSG00000039523,ENSMUSG00000039599,ENSMUSG00000039615,ENSMUSG00000039725,ENSMUSG00000039765,ENSMUSG00000039840,ENSMUSG00000039852,ENSMUSG00000039952,ENSMUSG00000039967,ENSMUSG00000039983,ENSMUSG00000040033,ENSMUSG00000040363,ENSMUSG00000040455,ENSMUSG00000040586,ENSMUSG00000040667,ENSMUSG00000040738,ENSMUSG00000040857,ENSMUSG00000041133,ENSMUSG00000041235,ENSMUSG00000041238,ENSMUSG00000041720,ENSMUSG00000041939,ENSMUSG00000042389,ENSMUSG00000042548,ENSMUSG00000042605,ENSMUSG00000043153,ENSMUSG00000045136,ENSMUSG00000045374,ENSMUSG00000046062,ENSMUSG00000046352,ENSMUSG00000046985,ENSMUSG00000047454,ENSMUSG00000047735,ENSMUSG00000047921,ENSMUSG00000048087,ENSMUSG00000048799,ENSMUSG00000049353,ENSMUSG00000049396,ENSMUSG00000049488,ENSMUSG00000049760,ENSMUSG00000049858,ENSMUSG00000052459,ENSMUSG00000054051,ENSMUSG00000054309,ENSMUSG00000055932,ENSMUSG00000056228,ENSMUSG00000056536,ENSMUSG00000056763,ENSMUSG00000057406,ENSMUSG00000057880,ENSMUSG00000058454,ENSMUSG00000059481,ENSMUSG00000062590,ENSMUSG00000066037,ENSMUSG00000066235,ENSMUSG00000066643,ENSMUSG00000067567,ENSMUSG00000069170,ENSMUSG00000070284,ENSMUSG00000072235,ENSMUSG00000072582,ENSMUSG00000073678,ENSMUSG00000073792,ENSMUSG00000077450,ENSMUSG00000078789,ENSMUSG00000090958,ENSMUSG00000098134,ENSMUSG00000116895,ENSMUSG00000116953
query_1	TRUE	0.00503696	314	2262	182	0.0804598	0.579618	HP:0040081	HP	Abnormal circulating creatine kinase concentration	4965	14565	HP:0011021	HP,HP,HP,HP,HP,HP,HP,HP,HP,HP,HP,HP,HP,HP,HP,HP,HP,HP,HP,HP,HP,HP,HP,HP,HP,HP,HP,HP,HP,HP,HP,HP,HP,HP,HP,HP,HP,HP,HP,HP,HP,HP,HP,HP,HP,HP,HP,HP,HP,HP,HP,HP,HP,HP,HP,HP,HP,HP,HP,HP,HP,HP,HP,HP,HP,HP,HP,HP,HP,HP,HP,HP,HP,HP,HP,HP,HP,HP,HP,HP,HP,HP,HP,HP,HP,HP,HP,HP,HP,HP,HP,HP,HP,HP,HP,HP,HP,HP,HP,HP,HP,HP,HP,HP,HP,HP,HP,HP,HP,HP,HP,HP,HP,HP,HP,HP,HP,HP,HP,HP,HP,HP,HP,HP,HP,HP,HP,HP,HP,HP,HP,HP,HP,HP,HP,HP,HP,HP,HP,HP,HP,HP,HP,HP,HP,HP,HP,HP,HP,HP,HP,HP,HP,HP,HP,HP,HP,HP,HP,HP,HP,HP,HP,HP,HP,HP,HP,HP,HP,HP,HP,HP,HP,HP,HP,HP,HP,HP,HP,HP,HP,HP	ENSMUSG00000000441,ENSMUSG00000001119,ENSMUSG00000001173,ENSMUSG00000001576,ENSMUSG00000001924,ENSMUSG00000001964,ENSMUSG00000002748,ENSMUSG00000002763,ENSMUSG00000003072,ENSMUSG00000003123,ENSMUSG00000004044,ENSMUSG00000004383,ENSMUSG00000005373,ENSMUSG00000005374,ENSMUSG00000005378,ENSMUSG00000005803,ENSMUSG00000006127,ENSMUSG00000007415,ENSMUSG00000011148,ENSMUSG00000013539,ENSMUSG00000014554,ENSMUSG00000015013,ENSMUSG00000015342,ENSMUSG00000015711,ENSMUSG00000015837,ENSMUSG00000015942,ENSMUSG00000016534,ENSMUSG00000018446,ENSMUSG00000018761,ENSMUSG00000018900,ENSMUSG00000018995,ENSMUSG00000019433,ENSMUSG00000019528,ENSMUSG00000019863,ENSMUSG00000020111,ENSMUSG00000020241,ENSMUSG00000020267,ENSMUSG00000020593,ENSMUSG00000020718,ENSMUSG00000020843,ENSMUSG00000020946,ENSMUSG00000021595,ENSMUSG00000021665,ENSMUSG00000021823,ENSMUSG00000021866,ENSMUSG00000022094,ENSMUSG00000022110,ENSMUSG00000022194,ENSMUSG00000022244,ENSMUSG00000022292,ENSMUSG00000022305,ENSMUSG00000022386,ENSMUSG00000022565,ENSMUSG00000022617,ENSMUSG00000022757,ENSMUSG00000023079,ENSMUSG00000023092,ENSMUSG00000024236,ENSMUSG00000024357,ENSMUSG00000024395,ENSMUSG00000024900,ENSMUSG00000025209,ENSMUSG00000025348,ENSMUSG00000025509,ENSMUSG00000025579,ENSMUSG00000025791,ENSMUSG00000026208,ENSMUSG00000026466,ENSMUSG00000026500,ENSMUSG00000026810,ENSMUSG00000026950,ENSMUSG00000027424,ENSMUSG00000027466,ENSMUSG00000027478,ENSMUSG00000027562,ENSMUSG00000027597,ENSMUSG00000027618,ENSMUSG00000027710,ENSMUSG00000027742,ENSMUSG00000027940,ENSMUSG00000027984,ENSMUSG00000028063,ENSMUSG00000028411,ENSMUSG00000028413,ENSMUSG00000028414,ENSMUSG00000028452,ENSMUSG00000028479,ENSMUSG00000028607,ENSMUSG00000028636,ENSMUSG00000028700,ENSMUSG00000028763,ENSMUSG00000029131,ENSMUSG00000029221,ENSMUSG00000029234,ENSMUSG00000029328,ENSMUSG00000029536,ENSMUSG00000029992,ENSMUSG00000030057,ENSMUSG00000030084,ENSMUSG00000030095,ENSMUSG00000030269,ENSMUSG00000030470,ENSMUSG00000030695,ENSMUSG00000030739,ENSMUSG00000030847,ENSMUSG00000030987,ENSMUSG00000031154,ENSMUSG00000031295,ENSMUSG00000031502,ENSMUSG00000031590,ENSMUSG00000031633,ENSMUSG00000031792,ENSMUSG00000031916,ENSMUSG00000032060,ENSMUSG00000032123,ENSMUSG00000032366,ENSMUSG00000032540,ENSMUSG00000032602,ENSMUSG00000032902,ENSMUSG00000033400,ENSMUSG00000034055,ENSMUSG00000034064,ENSMUSG00000034126,ENSMUSG00000034620,ENSMUSG00000034951,ENSMUSG00000035824,ENSMUSG00000036879,ENSMUSG00000037251,ENSMUSG00000037933,ENSMUSG00000038074,ENSMUSG00000038193,ENSMUSG00000038462,ENSMUSG00000039176,ENSMUSG00000039197,ENSMUSG00000039230,ENSMUSG00000039242,ENSMUSG00000039254,ENSMUSG00000039623,ENSMUSG00000039713,ENSMUSG00000039740,ENSMUSG00000039840,ENSMUSG00000039887,ENSMUSG00000039952,ENSMUSG00000040557,ENSMUSG00000041671,ENSMUSG00000041939,ENSMUSG00000042632,ENSMUSG00000043153,ENSMUSG00000043535,ENSMUSG00000044792,ENSMUSG00000045103,ENSMUSG00000046230,ENSMUSG00000046532,ENSMUSG00000048087,ENSMUSG00000048126,ENSMUSG00000048351,ENSMUSG00000049422,ENSMUSG00000049686,ENSMUSG00000049792,ENSMUSG00000049858,ENSMUSG00000051675,ENSMUSG00000054676,ENSMUSG00000054889,ENSMUSG00000058126,ENSMUSG00000059447,ENSMUSG00000060600,ENSMUSG00000062908,ENSMUSG00000062929,ENSMUSG00000063229,ENSMUSG00000063450,ENSMUSG00000063652,ENSMUSG00000066235,ENSMUSG00000069539,ENSMUSG00000070284,ENSMUSG00000070923,ENSMUSG00000071337,ENSMUSG00000072258,ENSMUSG00000075419,ENSMUSG00000075704,ENSMUSG00000078139,ENSMUSG00000091898,ENSMUSG00000096054
query_1	TRUE	0.00517749	318	2262	184	0.0813439	0.578616	HP:0011021	HP	Abnormality of circulating enzyme level	4965	7444	HP:0010876	HP,HP,HP,HP,HP,HP,HP,HP,HP,HP,HP,HP,HP,HP,HP,HP,HP,HP,HP,HP,HP,HP,HP,HP,HP,HP,HP,HP,HP,HP,HP,HP,HP,HP,HP,HP,HP,HP,HP,HP,HP,HP,HP,HP,HP,HP,HP,HP,HP,HP,HP,HP,HP,HP,HP,HP,HP,HP,HP,HP,HP,HP,HP,HP,HP,HP,HP,HP,HP,HP,HP,HP,HP,HP,HP,HP,HP,HP,HP,HP,HP,HP,HP,HP,HP,HP,HP,HP,HP,HP,HP,HP,HP,HP,HP,HP,HP,HP,HP,HP,HP,HP,HP,HP,HP,HP,HP,HP,HP,HP,HP,HP,HP,HP,HP,HP,HP,HP,HP,HP,HP,HP,HP,HP,HP,HP,HP,HP,HP,HP,HP,HP,HP,HP,HP,HP,HP,HP,HP,HP,HP,HP,HP,HP,HP,HP,HP,HP,HP,HP,HP,HP,HP,HP,HP,HP,HP,HP,HP,HP,HP,HP,HP,HP,HP,HP,HP,HP,HP,HP,HP,HP,HP,HP,HP,HP,HP,HP,HP,HP,HP,HP,HP,HP	ENSMUSG00000000441,ENSMUSG00000001119,ENSMUSG00000001173,ENSMUSG00000001576,ENSMUSG00000001924,ENSMUSG00000001964,ENSMUSG00000002748,ENSMUSG00000002763,ENSMUSG00000003072,ENSMUSG00000003123,ENSMUSG00000004044,ENSMUSG00000004383,ENSMUSG00000005373,ENSMUSG00000005374,ENSMUSG00000005378,ENSMUSG00000005803,ENSMUSG00000006127,ENSMUSG00000007415,ENSMUSG00000011148,ENSMUSG00000013539,ENSMUSG00000014554,ENSMUSG00000015013,ENSMUSG00000015342,ENSMUSG00000015711,ENSMUSG00000015837,ENSMUSG00000015942,ENSMUSG00000016534,ENSMUSG00000018446,ENSMUSG00000018761,ENSMUSG00000018900,ENSMUSG00000018995,ENSMUSG00000019433,ENSMUSG00000019528,ENSMUSG00000019863,ENSMUSG00000020111,ENSMUSG00000020241,ENSMUSG00000020267,ENSMUSG00000020593,ENSMUSG00000020718,ENSMUSG00000020843,ENSMUSG00000020946,ENSMUSG00000021595,ENSMUSG00000021665,ENSMUSG00000021823,ENSMUSG00000021866,ENSMUSG00000022094,ENSMUSG00000022110,ENSMUSG00000022194,ENSMUSG00000022244,ENSMUSG00000022292,ENSMUSG00000022305,ENSMUSG00000022386,ENSMUSG00000022565,ENSMUSG00000022617,ENSMUSG00000022757,ENSMUSG00000023079,ENSMUSG00000023092,ENSMUSG00000024236,ENSMUSG00000024357,ENSMUSG00000024395,ENSMUSG00000024900,ENSMUSG00000025209,ENSMUSG00000025348,ENSMUSG00000025509,ENSMUSG00000025579,ENSMUSG00000025791,ENSMUSG00000026208,ENSMUSG00000026272,ENSMUSG00000026466,ENSMUSG00000026500,ENSMUSG00000026810,ENSMUSG00000026950,ENSMUSG00000027424,ENSMUSG00000027466,ENSMUSG00000027478,ENSMUSG00000027562,ENSMUSG00000027597,ENSMUSG00000027618,ENSMUSG00000027710,ENSMUSG00000027742,ENSMUSG00000027940,ENSMUSG00000027984,ENSMUSG00000028063,ENSMUSG00000028411,ENSMUSG00000028413,ENSMUSG00000028414,ENSMUSG00000028452,ENSMUSG00000028479,ENSMUSG00000028607,ENSMUSG00000028636,ENSMUSG00000028700,ENSMUSG00000028763,ENSMUSG00000029131,ENSMUSG00000029221,ENSMUSG00000029234,ENSMUSG00000029328,ENSMUSG00000029536,ENSMUSG00000029992,ENSMUSG00000030057,ENSMUSG00000030084,ENSMUSG00000030095,ENSMUSG00000030269,ENSMUSG00000030470,ENSMUSG00000030695,ENSMUSG00000030739,ENSMUSG00000030847,ENSMUSG00000030987,ENSMUSG00000031154,ENSMUSG00000031295,ENSMUSG00000031502,ENSMUSG00000031590,ENSMUSG00000031633,ENSMUSG00000031792,ENSMUSG00000031916,ENSMUSG00000032060,ENSMUSG00000032123,ENSMUSG00000032366,ENSMUSG00000032540,ENSMUSG00000032602,ENSMUSG00000032902,ENSMUSG00000033400,ENSMUSG00000034055,ENSMUSG00000034064,ENSMUSG00000034126,ENSMUSG00000034620,ENSMUSG00000034951,ENSMUSG00000035824,ENSMUSG00000036879,ENSMUSG00000037251,ENSMUSG00000037933,ENSMUSG00000038074,ENSMUSG00000038193,ENSMUSG00000038462,ENSMUSG00000039176,ENSMUSG00000039197,ENSMUSG00000039230,ENSMUSG00000039242,ENSMUSG00000039254,ENSMUSG00000039450,ENSMUSG00000039623,ENSMUSG00000039713,ENSMUSG00000039740,ENSMUSG00000039840,ENSMUSG00000039887,ENSMUSG00000039952,ENSMUSG00000040557,ENSMUSG00000041671,ENSMUSG00000041939,ENSMUSG00000042632,ENSMUSG00000043153,ENSMUSG00000043535,ENSMUSG00000044792,ENSMUSG00000045103,ENSMUSG00000046230,ENSMUSG00000046532,ENSMUSG00000048087,ENSMUSG00000048126,ENSMUSG00000048351,ENSMUSG00000049422,ENSMUSG00000049686,ENSMUSG00000049792,ENSMUSG00000049858,ENSMUSG00000051675,ENSMUSG00000054676,ENSMUSG00000054889,ENSMUSG00000058126,ENSMUSG00000059447,ENSMUSG00000060600,ENSMUSG00000062908,ENSMUSG00000062929,ENSMUSG00000063229,ENSMUSG00000063450,ENSMUSG00000063652,ENSMUSG00000066235,ENSMUSG00000069539,ENSMUSG00000070284,ENSMUSG00000070923,ENSMUSG00000071337,ENSMUSG00000072258,ENSMUSG00000075419,ENSMUSG00000075704,ENSMUSG00000078139,ENSMUSG00000091898,ENSMUSG00000096054
query_1	TRUE	0.00603322	1458	2262	736	0.325376	0.504801	HP:0004325	HP	Decreased body weight	4965	3021	HP:0004323	HP,HP,HP,HP,HP,HP,HP,HP,HP,HP,HP,HP,HP,HP,HP,HP,HP,HP,HP,HP,HP,HP,HP,HP,HP,HP,HP,HP,HP,HP,HP,HP,HP,HP,HP,HP,HP,HP,HP,HP,HP,HP,HP,HP,HP,HP,HP,HP,HP,HP,HP,HP,HP,HP,HP,HP,HP,HP,HP,HP,HP,HP,HP,HP,HP,HP,HP,HP,HP,HP,HP,HP,HP,HP,HP,HP,HP,HP,HP,HP,HP,HP,HP,HP,HP,HP,HP,HP,HP,HP,HP,HP,HP,HP,HP,HP,HP,HP,HP,HP,HP,HP,HP,HP,HP,HP,HP,HP,HP,HP,HP,HP,HP,HP,HP,HP,HP,HP,HP,HP,HP,HP,HP,HP,HP,HP,HP,HP,HP,HP,HP,HP,HP,HP,HP,HP,HP,HP,HP,HP,HP,HP,HP,HP,HP,HP,HP,HP,HP,HP,HP,HP,HP,HP,HP,HP,HP,HP,HP,HP,HP,HP,HP,HP,HP,HP,HP,HP,HP,HP,HP,HP,HP,HP,HP,HP,HP,HP,HP,HP,HP,HP,HP,HP,HP,HP,HP,HP,HP,HP,HP,HP,HP,HP,HP,HP,HP,HP,HP,HP,HP,HP,HP,HP,HP,HP,HP,HP,HP,HP,HP,HP,HP,HP,HP,HP,HP,HP,HP,HP,HP,HP,HP,HP,HP,HP,HP,HP,HP,HP,HP,HP,HP,HP,HP,HP,HP,HP,HP,HP,HP,HP,HP,HP,HP,HP,HP,HP,HP,HP,HP,HP,HP,HP,HP,HP,HP,HP,HP,HP,HP,HP,HP,HP,HP,HP,HP,HP,HP,HP,HP,HP,HP,HP,HP,HP,HP,HP,HP,HP,HP,HP,HP,HP,HP,HP,HP,HP,HP,HP,HP,HP,HP,HP,HP,HP,HP,HP,HP,HP,HP,HP,HP,HP,HP,HP,HP,HP,HP,HP,HP,HP,HP,HP,HP,HP,HP,HP,HP,HP,HP,HP,HP,HP,HP,HP,HP,HP,HP,HP,HP,HP,HP,HP,HP,HP,HP,HP,HP,HP,HP,HP,HP,HP,HP,HP,HP,HP,HP,HP,HP,HP,HP,HP,HP,HP,HP,HP,HP,HP,HP,HP,HP,HP,HP,HP,HP,HP,HP,HP,HP,HP,HP,HP,HP,HP,HP,HP,HP,HP,HP,HP,HP,HP,HP,HP,HP,HP,HP,HP,HP,HP,HP,HP,HP,HP,HP,HP,HP,HP,HP,HP,HP,HP,HP,HP,HP,HP,HP,HP,HP,HP,HP,HP,HP,HP,HP,HP,HP,HP,HP,HP,HP,HP,HP,HP,HP,HP,HP,HP,HP,HP,HP,HP,HP,HP,HP,HP,HP,HP,HP,HP,HP,HP,HP,HP,HP,HP,HP,HP,HP,HP,HP,HP,HP,HP,HP,HP,HP,HP,HP,HP,HP,HP,HP,HP,HP,HP,HP,HP,HP,HP,HP,HP,HP,HP,HP,HP,HP,HP,HP,HP,HP,HP,HP,HP,HP,HP,HP,HP,HP,HP,HP,HP,HP,HP,HP,HP,HP,HP,HP,HP,HP,HP,HP,HP,HP,HP,HP,HP,HP,HP,HP,HP,HP,HP,HP,HP,HP,HP,HP,HP,HP,HP,HP,HP,HP,HP,HP,HP,HP,HP,HP,HP,HP,HP,HP,HP,HP,HP,HP,HP,HP,HP,HP,HP,HP,HP,HP,HP,HP,HP,HP,HP,HP,HP,HP,HP,HP,HP,HP,HP,HP,HP,HP,HP,HP,HP,HP,HP,HP,HP,HP,HP,HP,HP,HP,HP,HP,HP,HP,HP,HP,HP,HP,HP,HP,HP,HP,HP,HP,HP,HP,HP,HP,HP,HP,HP,HP,HP,HP,HP,HP,HP,HP,HP,HP,HP,HP,HP,HP,HP,HP,HP,HP,HP,HP,HP,HP,HP,HP,HP,HP,HP,HP,HP,HP,HP,HP,HP,HP,HP,HP,HP,HP,HP,HP,HP,HP,HP,HP,HP,HP,HP,HP,HP,HP,HP,HP,HP,HP,HP,HP,HP,HP,HP,HP,HP,HP,HP,HP,HP,HP,HP,HP,HP,HP,HP,HP,HP,HP,HP,HP,HP,HP,HP,HP,HP,HP,HP,HP,HP,HP,HP,HP,HP,HP,HP,HP,HP,HP,HP,HP,HP,HP,HP,HP,HP,HP,HP,HP,HP,HP,HP,HP,HP,HP,HP,HP,HP,HP,HP,HP,HP,HP,HP,HP,HP,HP,HP,HP,HP,HP,HP,HP,HP,HP,HP,HP,HP,HP,HP,HP,HP,HP,HP	ENSMUSG00000000088,ENSMUSG00000000171,ENSMUSG00000000326,ENSMUSG00000000399,ENSMUSG00000000567,ENSMUSG00000000787,ENSMUSG00000000958,ENSMUSG00000001119,ENSMUSG00000001151,ENSMUSG00000001173,ENSMUSG00000001506,ENSMUSG00000001729,ENSMUSG00000001750,ENSMUSG00000001761,ENSMUSG00000001768,ENSMUSG00000001910,ENSMUSG00000001911,ENSMUSG00000001983,ENSMUSG00000002107,ENSMUSG00000002109,ENSMUSG00000002147,ENSMUSG00000002307,ENSMUSG00000002413,ENSMUSG00000002524,ENSMUSG00000002748,ENSMUSG00000002763,ENSMUSG00000002812,ENSMUSG00000002814,ENSMUSG00000002963,ENSMUSG00000003379,ENSMUSG00000003464,ENSMUSG00000003549,ENSMUSG00000003555,ENSMUSG00000003809,ENSMUSG00000003814,ENSMUSG00000003923,ENSMUSG00000004018,ENSMUSG00000004040,ENSMUSG00000004044,ENSMUSG00000004085,ENSMUSG00000004127,ENSMUSG00000004268,ENSMUSG00000004319,ENSMUSG00000004364,ENSMUSG00000004565,ENSMUSG00000004637,ENSMUSG00000004880,ENSMUSG00000004936,ENSMUSG00000005034,ENSMUSG00000005069,ENSMUSG00000005089,ENSMUSG00000005198,ENSMUSG00000005262,ENSMUSG00000005299,ENSMUSG00000005373,ENSMUSG00000005374,ENSMUSG00000005378,ENSMUSG00000005442,ENSMUSG00000005469,ENSMUSG00000005510,ENSMUSG00000005514,ENSMUSG00000005534,ENSMUSG00000005566,ENSMUSG00000005698,ENSMUSG00000005774,ENSMUSG00000005779,ENSMUSG00000005836,ENSMUSG00000005907,ENSMUSG00000005949,ENSMUSG00000006476,ENSMUSG00000006585,ENSMUSG00000006611,ENSMUSG00000006715,ENSMUSG00000006906,ENSMUSG00000007570,ENSMUSG00000007589,ENSMUSG00000007610,ENSMUSG00000007655,ENSMUSG00000008090,ENSMUSG00000009090,ENSMUSG00000009863,ENSMUSG00000009905,ENSMUSG00000010064,ENSMUSG00000010755,ENSMUSG00000010914,ENSMUSG00000010936,ENSMUSG00000011158,ENSMUSG00000012117,ENSMUSG00000014074,ENSMUSG00000014355,ENSMUSG00000014554,ENSMUSG00000014606,ENSMUSG00000014773,ENSMUSG00000015016,ENSMUSG00000015112,ENSMUSG00000015133,ENSMUSG00000015659,ENSMUSG00000015747,ENSMUSG00000015839,ENSMUSG00000015942,ENSMUSG00000016487,ENSMUSG00000017288,ENSMUSG00000017670,ENSMUSG00000018166,ENSMUSG00000018548,ENSMUSG00000018761,ENSMUSG00000018900,ENSMUSG00000018906,ENSMUSG00000019082,ENSMUSG00000019087,ENSMUSG00000019179,ENSMUSG00000019194,ENSMUSG00000019210,ENSMUSG00000019433,ENSMUSG00000019809,ENSMUSG00000019960,ENSMUSG00000020003,ENSMUSG00000020053,ENSMUSG00000020153,ENSMUSG00000020241,ENSMUSG00000020258,ENSMUSG00000020283,ENSMUSG00000020315,ENSMUSG00000020334,ENSMUSG00000020386,ENSMUSG00000020464,ENSMUSG00000020538,ENSMUSG00000020549,ENSMUSG00000020612,ENSMUSG00000020661,ENSMUSG00000020697,ENSMUSG00000020716,ENSMUSG00000020718,ENSMUSG00000020739,ENSMUSG00000020766,ENSMUSG00000020777,ENSMUSG00000020806,ENSMUSG00000020829,ENSMUSG00000020843,ENSMUSG00000020868,ENSMUSG00000020919,ENSMUSG00000020923,ENSMUSG00000021038,ENSMUSG00000021065,ENSMUSG00000021069,ENSMUSG00000021115,ENSMUSG00000021136,ENSMUSG00000021178,ENSMUSG00000021240,ENSMUSG00000021245,ENSMUSG00000021264,ENSMUSG00000021273,ENSMUSG00000021311,ENSMUSG00000021460,ENSMUSG00000021461,ENSMUSG00000021466,ENSMUSG00000021504,ENSMUSG00000021518,ENSMUSG00000021583,ENSMUSG00000021595,ENSMUSG00000021611,ENSMUSG00000021638,ENSMUSG00000021646,ENSMUSG00000021665,ENSMUSG00000021738,ENSMUSG00000021748,ENSMUSG00000021764,ENSMUSG00000021767,ENSMUSG00000021794,ENSMUSG00000021796,ENSMUSG00000021901,ENSMUSG00000021944,ENSMUSG00000021948,ENSMUSG00000021993,ENSMUSG00000022098,ENSMUSG00000022110,ENSMUSG00000022122,ENSMUSG00000022130,ENSMUSG00000022136,ENSMUSG00000022218,ENSMUSG00000022244,ENSMUSG00000022292,ENSMUSG00000022305,ENSMUSG00000022314,ENSMUSG00000022354,ENSMUSG00000022450,ENSMUSG00000022477,ENSMUSG00000022551,ENSMUSG00000022555,ENSMUSG00000022579,ENSMUSG00000022615,ENSMUSG00000022673,ENSMUSG00000022685,ENSMUSG00000022707,ENSMUSG00000022749,ENSMUSG00000022765,ENSMUSG00000022789,ENSMUSG00000022792,ENSMUSG00000022797,ENSMUSG00000022814,ENSMUSG00000022827,ENSMUSG00000022847,ENSMUSG00000022897,ENSMUSG00000022940,ENSMUSG00000022961,ENSMUSG00000023067,ENSMUSG00000023068,ENSMUSG00000023073,ENSMUSG00000023079,ENSMUSG00000023345,ENSMUSG00000023456,ENSMUSG00000023952,ENSMUSG00000024037,ENSMUSG00000024039,ENSMUSG00000024042,ENSMUSG00000024052,ENSMUSG00000024099,ENSMUSG00000024120,ENSMUSG00000024127,ENSMUSG00000024130,ENSMUSG00000024131,ENSMUSG00000024140,ENSMUSG00000024146,ENSMUSG00000024151,ENSMUSG00000024169,ENSMUSG00000024208,ENSMUSG00000024259,ENSMUSG00000024327,ENSMUSG00000024338,ENSMUSG00000024349,ENSMUSG00000024357,ENSMUSG00000024382,ENSMUSG00000024421,ENSMUSG00000024427,ENSMUSG00000024487,ENSMUSG00000024493,ENSMUSG00000024515,ENSMUSG00000024590,ENSMUSG00000024603,ENSMUSG00000024613,ENSMUSG00000024646,ENSMUSG00000024778,ENSMUSG00000024781,ENSMUSG00000024789,ENSMUSG00000024812,ENSMUSG00000024863,ENSMUSG00000024913,ENSMUSG00000024921,ENSMUSG00000024947,ENSMUSG00000025034,ENSMUSG00000025059,ENSMUSG00000025078,ENSMUSG00000025209,ENSMUSG00000025225,ENSMUSG00000025264,ENSMUSG00000025280,ENSMUSG00000025337,ENSMUSG00000025348,ENSMUSG00000025369,ENSMUSG00000025402,ENSMUSG00000025428,ENSMUSG00000025465,ENSMUSG00000025499,ENSMUSG00000025533,ENSMUSG00000025579,ENSMUSG00000025646,ENSMUSG00000025862,ENSMUSG00000025968,ENSMUSG00000026024,ENSMUSG00000026029,ENSMUSG00000026048,ENSMUSG00000026098,ENSMUSG00000026104,ENSMUSG00000026107,ENSMUSG00000026172,ENSMUSG00000026177,ENSMUSG00000026239,ENSMUSG00000026245,ENSMUSG00000026260,ENSMUSG00000026272,ENSMUSG00000026281,ENSMUSG00000026500,ENSMUSG00000026520,ENSMUSG00000026526,ENSMUSG00000026579,ENSMUSG00000026615,ENSMUSG00000026638,ENSMUSG00000026639,ENSMUSG00000026648,ENSMUSG00000026761,ENSMUSG00000026810,ENSMUSG00000026836,ENSMUSG00000026842,ENSMUSG00000026872,ENSMUSG00000026895,ENSMUSG00000026896,ENSMUSG00000026922,ENSMUSG00000026923,ENSMUSG00000026950,ENSMUSG00000027048,ENSMUSG00000027199,ENSMUSG00000027276,ENSMUSG00000027384,ENSMUSG00000027395,ENSMUSG00000027429,ENSMUSG00000027466,ENSMUSG00000027478,ENSMUSG00000027562,ENSMUSG00000027597,ENSMUSG00000027630,ENSMUSG00000027665,ENSMUSG00000027690,ENSMUSG00000027710,ENSMUSG00000027714,ENSMUSG00000027722,ENSMUSG00000027742,ENSMUSG00000027752,ENSMUSG00000027869,ENSMUSG00000027878,ENSMUSG00000027889,ENSMUSG00000027940,ENSMUSG00000027951,ENSMUSG00000027968,ENSMUSG00000027984,ENSMUSG00000028029,ENSMUSG00000028057,ENSMUSG00000028063,ENSMUSG00000028064,ENSMUSG00000028102,ENSMUSG00000028138,ENSMUSG00000028158,ENSMUSG00000028161,ENSMUSG00000028163,ENSMUSG00000028191,ENSMUSG00000028224,ENSMUSG00000028261,ENSMUSG00000028284,ENSMUSG00000028292,ENSMUSG00000028307,ENSMUSG00000028322,ENSMUSG00000028329,ENSMUSG00000028413,ENSMUSG00000028443,ENSMUSG00000028453,ENSMUSG00000028551,ENSMUSG00000028653,ENSMUSG00000028671,ENSMUSG00000028690,ENSMUSG00000028757,ENSMUSG00000028763,ENSMUSG00000028766,ENSMUSG00000028792,ENSMUSG00000028811,ENSMUSG00000028960,ENSMUSG00000028975,ENSMUSG00000029003,ENSMUSG00000029009,ENSMUSG00000029017,ENSMUSG00000029047,ENSMUSG00000029050,ENSMUSG00000029053,ENSMUSG00000029064,ENSMUSG00000029104,ENSMUSG00000029111,ENSMUSG00000029188,ENSMUSG00000029208,ENSMUSG00000029221,ENSMUSG00000029233,ENSMUSG00000029234,ENSMUSG00000029368,ENSMUSG00000029445,ENSMUSG00000029521,ENSMUSG00000029556,ENSMUSG00000029571,ENSMUSG00000029575,ENSMUSG00000029577,ENSMUSG00000029580,ENSMUSG00000029642,ENSMUSG00000029648,ENSMUSG00000029661,ENSMUSG00000029713,ENSMUSG00000029993,ENSMUSG00000030067,ENSMUSG00000030094,ENSMUSG00000030244,ENSMUSG00000030265,ENSMUSG00000030327,ENSMUSG00000030528,ENSMUSG00000030533,ENSMUSG00000030614,ENSMUSG00000030630,ENSMUSG00000030652,ENSMUSG00000030670,ENSMUSG00000030733,ENSMUSG00000030795,ENSMUSG00000030834,ENSMUSG00000030871,ENSMUSG00000030884,ENSMUSG00000031012,ENSMUSG00000031060,ENSMUSG00000031095,ENSMUSG00000031154,ENSMUSG00000031157,ENSMUSG00000031168,ENSMUSG00000031295,ENSMUSG00000031299,ENSMUSG00000031304,ENSMUSG00000031309,ENSMUSG00000031328,ENSMUSG00000031349,ENSMUSG00000031378,ENSMUSG00000031386,ENSMUSG00000031393,ENSMUSG00000031403,ENSMUSG00000031432,ENSMUSG00000031482,ENSMUSG00000031537,ENSMUSG00000031565,ENSMUSG00000031585,ENSMUSG00000031591,ENSMUSG00000031600,ENSMUSG00000031618,ENSMUSG00000031633,ENSMUSG00000031668,ENSMUSG00000031691,ENSMUSG00000031696,ENSMUSG00000031700,ENSMUSG00000031818,ENSMUSG00000031897,ENSMUSG00000031916,ENSMUSG00000031922,ENSMUSG00000031935,ENSMUSG00000031960,ENSMUSG00000031986,ENSMUSG00000032000,ENSMUSG00000032012,ENSMUSG00000032018,ENSMUSG00000032067,ENSMUSG00000032096,ENSMUSG00000032114,ENSMUSG00000032116,ENSMUSG00000032123,ENSMUSG00000032198,ENSMUSG00000032306,ENSMUSG00000032342,ENSMUSG00000032350,ENSMUSG00000032409,ENSMUSG00000032437,ENSMUSG00000032440,ENSMUSG00000032492,ENSMUSG00000032498,ENSMUSG00000032536,ENSMUSG00000032557,ENSMUSG00000032591,ENSMUSG00000032633,ENSMUSG00000032688,ENSMUSG00000032776,ENSMUSG00000033220,ENSMUSG00000033253,ENSMUSG00000033307,ENSMUSG00000033308,ENSMUSG00000033429,ENSMUSG00000033458,ENSMUSG00000033596,ENSMUSG00000033735,ENSMUSG00000033769,ENSMUSG00000033792,ENSMUSG00000033809,ENSMUSG00000033933,ENSMUSG00000033965,ENSMUSG00000033991,ENSMUSG00000034120,ENSMUSG00000034187,ENSMUSG00000034342,ENSMUSG00000034371,ENSMUSG00000034442,ENSMUSG00000034617,ENSMUSG00000034850,ENSMUSG00000034951,ENSMUSG00000035024,ENSMUSG00000035027,ENSMUSG00000035142,ENSMUSG00000035245,ENSMUSG00000035325,ENSMUSG00000035472,ENSMUSG00000035473,ENSMUSG00000035704,ENSMUSG00000035765,ENSMUSG00000035772,ENSMUSG00000035824,ENSMUSG00000035845,ENSMUSG00000036073,ENSMUSG00000036078,ENSMUSG00000036104,ENSMUSG00000036120,ENSMUSG00000036199,ENSMUSG00000036503,ENSMUSG00000036550,ENSMUSG00000036552,ENSMUSG00000036572,ENSMUSG00000036615,ENSMUSG00000036672,ENSMUSG00000036893,ENSMUSG00000036986,ENSMUSG00000037020,ENSMUSG00000037022,ENSMUSG00000037049,ENSMUSG00000037216,ENSMUSG00000037286,ENSMUSG00000037370,ENSMUSG00000037646,ENSMUSG00000037692,ENSMUSG00000037706,ENSMUSG00000037787,ENSMUSG00000037851,ENSMUSG00000037876,ENSMUSG00000037916,ENSMUSG00000038000,ENSMUSG00000038023,ENSMUSG00000038092,ENSMUSG00000038301,ENSMUSG00000038323,ENSMUSG00000038368,ENSMUSG00000038417,ENSMUSG00000038462,ENSMUSG00000038481,ENSMUSG00000038628,ENSMUSG00000038633,ENSMUSG00000038641,ENSMUSG00000038733,ENSMUSG00000038768,ENSMUSG00000038902,ENSMUSG00000039033,ENSMUSG00000039048,ENSMUSG00000039087,ENSMUSG00000039176,ENSMUSG00000039191,ENSMUSG00000039197,ENSMUSG00000039354,ENSMUSG00000039367,ENSMUSG00000039501,ENSMUSG00000039529,ENSMUSG00000039599,ENSMUSG00000039615,ENSMUSG00000039738,ENSMUSG00000039740,ENSMUSG00000039809,ENSMUSG00000039840,ENSMUSG00000039852,ENSMUSG00000039956,ENSMUSG00000040018,ENSMUSG00000040048,ENSMUSG00000040269,ENSMUSG00000040356,ENSMUSG00000040363,ENSMUSG00000040374,ENSMUSG00000040410,ENSMUSG00000040481,ENSMUSG00000040550,ENSMUSG00000040557,ENSMUSG00000040586,ENSMUSG00000040592,ENSMUSG00000040761,ENSMUSG00000040820,ENSMUSG00000040943,ENSMUSG00000040952,ENSMUSG00000041115,ENSMUSG00000041133,ENSMUSG00000041147,ENSMUSG00000041235,ENSMUSG00000041238,ENSMUSG00000041417,ENSMUSG00000041426,ENSMUSG00000041650,ENSMUSG00000041718,ENSMUSG00000041798,ENSMUSG00000041939,ENSMUSG00000041961,ENSMUSG00000042055,ENSMUSG00000042148,ENSMUSG00000042289,ENSMUSG00000042419,ENSMUSG00000042476,ENSMUSG00000042548,ENSMUSG00000042557,ENSMUSG00000043207,ENSMUSG00000043572,ENSMUSG00000043733,ENSMUSG00000043760,ENSMUSG00000043998,ENSMUSG00000044224,ENSMUSG00000044548,ENSMUSG00000044763,ENSMUSG00000045098,ENSMUSG00000045216,ENSMUSG00000045594,ENSMUSG00000045983,ENSMUSG00000046034,ENSMUSG00000046062,ENSMUSG00000046159,ENSMUSG00000046230,ENSMUSG00000046352,ENSMUSG00000046532,ENSMUSG00000046573,ENSMUSG00000046756,ENSMUSG00000046985,ENSMUSG00000047126,ENSMUSG00000047407,ENSMUSG00000047638,ENSMUSG00000048000,ENSMUSG00000048087,ENSMUSG00000048100,ENSMUSG00000048126,ENSMUSG00000048217,ENSMUSG00000049553,ENSMUSG00000049624,ENSMUSG00000049686,ENSMUSG00000049717,ENSMUSG00000049760,ENSMUSG00000049791,ENSMUSG00000049922,ENSMUSG00000050312,ENSMUSG00000050323,ENSMUSG00000050332,ENSMUSG00000050796,ENSMUSG00000051256,ENSMUSG00000051391,ENSMUSG00000051495,ENSMUSG00000051730,ENSMUSG00000052146,ENSMUSG00000052395,ENSMUSG00000052459,ENSMUSG00000052533,ENSMUSG00000052534,ENSMUSG00000052593,ENSMUSG00000052738,ENSMUSG00000053091,ENSMUSG00000053333,ENSMUSG00000053477,ENSMUSG00000053897,ENSMUSG00000054051,ENSMUSG00000054191,ENSMUSG00000054199,ENSMUSG00000054309,ENSMUSG00000054889,ENSMUSG00000055024,ENSMUSG00000055932,ENSMUSG00000056091,ENSMUSG00000056131,ENSMUSG00000056228,ENSMUSG00000056763,ENSMUSG00000057406,ENSMUSG00000057522,ENSMUSG00000057530,ENSMUSG00000057541,ENSMUSG00000057897,ENSMUSG00000058056,ENSMUSG00000058076,ENSMUSG00000058126,ENSMUSG00000058454,ENSMUSG00000058886,ENSMUSG00000059183,ENSMUSG00000059291,ENSMUSG00000059436,ENSMUSG00000059447,ENSMUSG00000059552,ENSMUSG00000060639,ENSMUSG00000060938,ENSMUSG00000061130,ENSMUSG00000061132,ENSMUSG00000061477,ENSMUSG00000061787,ENSMUSG00000061904,ENSMUSG00000062410,ENSMUSG00000062797,ENSMUSG00000062825,ENSMUSG00000062908,ENSMUSG00000062997,ENSMUSG00000063077,ENSMUSG00000063275,ENSMUSG00000063316,ENSMUSG00000063362,ENSMUSG00000063652,ENSMUSG00000063884,ENSMUSG00000064128,ENSMUSG00000064254,ENSMUSG00000064345,ENSMUSG00000064370,ENSMUSG00000066306,ENSMUSG00000066687,ENSMUSG00000067288,ENSMUSG00000067567,ENSMUSG00000067825,ENSMUSG00000068284,ENSMUSG00000068417,ENSMUSG00000068739,ENSMUSG00000069844,ENSMUSG00000070034,ENSMUSG00000070348,ENSMUSG00000070699,ENSMUSG00000070808,ENSMUSG00000072582,ENSMUSG00000073079,ENSMUSG00000073418,ENSMUSG00000073678,ENSMUSG00000073725,ENSMUSG00000073792,ENSMUSG00000074211,ENSMUSG00000074622,ENSMUSG00000074698,ENSMUSG00000075419,ENSMUSG00000075704,ENSMUSG00000076937,ENSMUSG00000078193,ENSMUSG00000078619,ENSMUSG00000078622,ENSMUSG00000079015,ENSMUSG00000079037,ENSMUSG00000079104,ENSMUSG00000079108,ENSMUSG00000079469,ENSMUSG00000079487,ENSMUSG00000090817,ENSMUSG00000091780,ENSMUSG00000095143,ENSMUSG00000095388,ENSMUSG00000096054,ENSMUSG00000096727,ENSMUSG00000097328,ENSMUSG00000102252,ENSMUSG00000105547,ENSMUSG00000109511,ENSMUSG00000112449,ENSMUSG00000115338,ENSMUSG00000116895,ENSMUSG00000116953
query_1	TRUE	0.00614982	799	2262	422	0.186561	0.52816	HP:0009116	HP	Aplasia/Hypoplasia involving bones of the skull	4965	5672	c("HP:0000929", "HP:0009122")	HP,HP,HP,HP,HP,HP,HP,HP,HP,HP,HP,HP,HP,HP,HP,HP,HP,HP,HP,HP,HP,HP,HP,HP,HP,HP,HP,HP,HP,HP,HP,HP,HP,HP,HP,HP,HP,HP,HP,HP,HP,HP,HP,HP,HP,HP,HP,HP,HP,HP,HP,HP,HP,HP,HP,HP,HP,HP,HP,HP,HP,HP,HP,HP,HP,HP,HP,HP,HP,HP,HP,HP,HP,HP,HP,HP,HP,HP,HP,HP,HP,HP,HP,HP,HP,HP,HP,HP,HP,HP,HP,HP,HP,HP,HP,HP,HP,HP,HP,HP,HP,HP,HP,HP,HP,HP,HP,HP,HP,HP,HP,HP,HP,HP,HP,HP,HP,HP,HP,HP,HP,HP,HP,HP,HP,HP,HP,HP,HP,HP,HP,HP,HP,HP,HP,HP,HP,HP,HP,HP,HP,HP,HP,HP,HP,HP,HP,HP,HP,HP,HP,HP,HP,HP,HP,HP,HP,HP,HP,HP,HP,HP,HP,HP,HP,HP,HP,HP,HP,HP,HP,HP,HP,HP,HP,HP,HP,HP,HP,HP,HP,HP,HP,HP,HP,HP,HP,HP,HP,HP,HP,HP,HP,HP,HP,HP,HP,HP,HP,HP,HP,HP,HP,HP,HP,HP,HP,HP,HP,HP,HP,HP,HP,HP,HP,HP,HP,HP,HP,HP,HP,HP,HP,HP,HP,HP,HP,HP,HP,HP,HP,HP,HP,HP,HP,HP,HP,HP,HP,HP,HP,HP,HP,HP,HP,HP,HP,HP,HP,HP,HP,HP,HP,HP,HP,HP,HP,HP,HP,HP,HP,HP,HP,HP,HP,HP,HP,HP,HP,HP,HP,HP,HP,HP,HP,HP,HP,HP,HP,HP,HP,HP,HP,HP,HP,HP,HP,HP,HP,HP,HP,HP,HP,HP,HP,HP,HP,HP,HP,HP,HP,HP,HP,HP,HP,HP,HP,HP,HP,HP,HP,HP,HP,HP,HP,HP,HP,HP,HP,HP,HP,HP,HP,HP,HP,HP,HP,HP,HP,HP,HP,HP,HP,HP,HP,HP,HP,HP,HP,HP,HP,HP,HP,HP,HP,HP,HP,HP,HP,HP,HP,HP,HP,HP,HP,HP,HP,HP,HP,HP,HP,HP,HP,HP,HP,HP,HP,HP,HP,HP,HP,HP,HP,HP,HP,HP,HP,HP,HP,HP,HP,HP,HP,HP,HP,HP,HP,HP,HP,HP,HP,HP,HP,HP,HP,HP,HP,HP,HP,HP,HP,HP,HP,HP,HP,HP,HP,HP,HP,HP,HP,HP,HP,HP,HP,HP,HP,HP,HP,HP,HP,HP	ENSMUSG00000000148,ENSMUSG00000000326,ENSMUSG00000000441,ENSMUSG00000000567,ENSMUSG00000001119,ENSMUSG00000001151,ENSMUSG00000001173,ENSMUSG00000001506,ENSMUSG00000001525,ENSMUSG00000001576,ENSMUSG00000001729,ENSMUSG00000001761,ENSMUSG00000001768,ENSMUSG00000001911,ENSMUSG00000001924,ENSMUSG00000002413,ENSMUSG00000002524,ENSMUSG00000002748,ENSMUSG00000002763,ENSMUSG00000002812,ENSMUSG00000003233,ENSMUSG00000003464,ENSMUSG00000003528,ENSMUSG00000003549,ENSMUSG00000004018,ENSMUSG00000004085,ENSMUSG00000004127,ENSMUSG00000004268,ENSMUSG00000004319,ENSMUSG00000004383,ENSMUSG00000004880,ENSMUSG00000004936,ENSMUSG00000005069,ENSMUSG00000005251,ENSMUSG00000005262,ENSMUSG00000005299,ENSMUSG00000005373,ENSMUSG00000005374,ENSMUSG00000005378,ENSMUSG00000005871,ENSMUSG00000005907,ENSMUSG00000006021,ENSMUSG00000006273,ENSMUSG00000006585,ENSMUSG00000006715,ENSMUSG00000007029,ENSMUSG00000007570,ENSMUSG00000007613,ENSMUSG00000007817,ENSMUSG00000007867,ENSMUSG00000008090,ENSMUSG00000009828,ENSMUSG00000010755,ENSMUSG00000010936,ENSMUSG00000011158,ENSMUSG00000012429,ENSMUSG00000014245,ENSMUSG00000014444,ENSMUSG00000015711,ENSMUSG00000015755,ENSMUSG00000015942,ENSMUSG00000017288,ENSMUSG00000017548,ENSMUSG00000017721,ENSMUSG00000018166,ENSMUSG00000018548,ENSMUSG00000019715,ENSMUSG00000019809,ENSMUSG00000019826,ENSMUSG00000019907,ENSMUSG00000020003,ENSMUSG00000020051,ENSMUSG00000020053,ENSMUSG00000020166,ENSMUSG00000020241,ENSMUSG00000020271,ENSMUSG00000020283,ENSMUSG00000020612,ENSMUSG00000020716,ENSMUSG00000020739,ENSMUSG00000020744,ENSMUSG00000020781,ENSMUSG00000020895,ENSMUSG00000020929,ENSMUSG00000021136,ENSMUSG00000021178,ENSMUSG00000021188,ENSMUSG00000021240,ENSMUSG00000021264,ENSMUSG00000021273,ENSMUSG00000021279,ENSMUSG00000021461,ENSMUSG00000021488,ENSMUSG00000021497,ENSMUSG00000021504,ENSMUSG00000021518,ENSMUSG00000021595,ENSMUSG00000021615,ENSMUSG00000021638,ENSMUSG00000021699,ENSMUSG00000021715,ENSMUSG00000021767,ENSMUSG00000021944,ENSMUSG00000022124,ENSMUSG00000022130,ENSMUSG00000022241,ENSMUSG00000022314,ENSMUSG00000022350,ENSMUSG00000022678,ENSMUSG00000022761,ENSMUSG00000022792,ENSMUSG00000022897,ENSMUSG00000022960,ENSMUSG00000023079,ENSMUSG00000024037,ENSMUSG00000024145,ENSMUSG00000024146,ENSMUSG00000024163,ENSMUSG00000024169,ENSMUSG00000024201,ENSMUSG00000024241,ENSMUSG00000024247,ENSMUSG00000024277,ENSMUSG00000024382,ENSMUSG00000024589,ENSMUSG00000024613,ENSMUSG00000024620,ENSMUSG00000024853,ENSMUSG00000024896,ENSMUSG00000025130,ENSMUSG00000025199,ENSMUSG00000025264,ENSMUSG00000025278,ENSMUSG00000025280,ENSMUSG00000025348,ENSMUSG00000025395,ENSMUSG00000025499,ENSMUSG00000025580,ENSMUSG00000025646,ENSMUSG00000025791,ENSMUSG00000025854,ENSMUSG00000025862,ENSMUSG00000026043,ENSMUSG00000026048,ENSMUSG00000026239,ENSMUSG00000026618,ENSMUSG00000026638,ENSMUSG00000026761,ENSMUSG00000026810,ENSMUSG00000026837,ENSMUSG00000026849,ENSMUSG00000026950,ENSMUSG00000026960,ENSMUSG00000027099,ENSMUSG00000027198,ENSMUSG00000027253,ENSMUSG00000027351,ENSMUSG00000027395,ENSMUSG00000027465,ENSMUSG00000027478,ENSMUSG00000027562,ENSMUSG00000027665,ENSMUSG00000027778,ENSMUSG00000027852,ENSMUSG00000027878,ENSMUSG00000027940,ENSMUSG00000027957,ENSMUSG00000028057,ENSMUSG00000028063,ENSMUSG00000028102,ENSMUSG00000028161,ENSMUSG00000028224,ENSMUSG00000028284,ENSMUSG00000028414,ENSMUSG00000028453,ENSMUSG00000028688,ENSMUSG00000028700,ENSMUSG00000028763,ENSMUSG00000028811,ENSMUSG00000028975,ENSMUSG00000029003,ENSMUSG00000029036,ENSMUSG00000029047,ENSMUSG00000029050,ENSMUSG00000029071,ENSMUSG00000029111,ENSMUSG00000029446,ENSMUSG00000029466,ENSMUSG00000029547,ENSMUSG00000029577,ENSMUSG00000029580,ENSMUSG00000029642,ENSMUSG00000029661,ENSMUSG00000029687,ENSMUSG00000029713,ENSMUSG00000030123,ENSMUSG00000030265,ENSMUSG00000030337,ENSMUSG00000030528,ENSMUSG00000030733,ENSMUSG00000030849,ENSMUSG00000030982,ENSMUSG00000031007,ENSMUSG00000031012,ENSMUSG00000031060,ENSMUSG00000031143,ENSMUSG00000031148,ENSMUSG00000031157,ENSMUSG00000031161,ENSMUSG00000031168,ENSMUSG00000031314,ENSMUSG00000031328,ENSMUSG00000031349,ENSMUSG00000031381,ENSMUSG00000031388,ENSMUSG00000031393,ENSMUSG00000031521,ENSMUSG00000031540,ENSMUSG00000031565,ENSMUSG00000031585,ENSMUSG00000031644,ENSMUSG00000031657,ENSMUSG00000031684,ENSMUSG00000031740,ENSMUSG00000031785,ENSMUSG00000031787,ENSMUSG00000031792,ENSMUSG00000031916,ENSMUSG00000031922,ENSMUSG00000031986,ENSMUSG00000032012,ENSMUSG00000032018,ENSMUSG00000032096,ENSMUSG00000032114,ENSMUSG00000032115,ENSMUSG00000032123,ENSMUSG00000032198,ENSMUSG00000032265,ENSMUSG00000032295,ENSMUSG00000032409,ENSMUSG00000032440,ENSMUSG00000032470,ENSMUSG00000032492,ENSMUSG00000032633,ENSMUSG00000032640,ENSMUSG00000032776,ENSMUSG00000033237,ENSMUSG00000033308,ENSMUSG00000033444,ENSMUSG00000033540,ENSMUSG00000033554,ENSMUSG00000033596,ENSMUSG00000033769,ENSMUSG00000033792,ENSMUSG00000034121,ENSMUSG00000034126,ENSMUSG00000034258,ENSMUSG00000034269,ENSMUSG00000034290,ENSMUSG00000034342,ENSMUSG00000034781,ENSMUSG00000034801,ENSMUSG00000034951,ENSMUSG00000035158,ENSMUSG00000035299,ENSMUSG00000035325,ENSMUSG00000035569,ENSMUSG00000035845,ENSMUSG00000036104,ENSMUSG00000036552,ENSMUSG00000036572,ENSMUSG00000036792,ENSMUSG00000036985,ENSMUSG00000037020,ENSMUSG00000037270,ENSMUSG00000037286,ENSMUSG00000037646,ENSMUSG00000037692,ENSMUSG00000037876,ENSMUSG00000037933,ENSMUSG00000038023,ENSMUSG00000038079,ENSMUSG00000038208,ENSMUSG00000038280,ENSMUSG00000038368,ENSMUSG00000038374,ENSMUSG00000038387,ENSMUSG00000038417,ENSMUSG00000038593,ENSMUSG00000038644,ENSMUSG00000038733,ENSMUSG00000038902,ENSMUSG00000039033,ENSMUSG00000039087,ENSMUSG00000039230,ENSMUSG00000039234,ENSMUSG00000039254,ENSMUSG00000039318,ENSMUSG00000039367,ENSMUSG00000039427,ENSMUSG00000039497,ENSMUSG00000039509,ENSMUSG00000039599,ENSMUSG00000039725,ENSMUSG00000039738,ENSMUSG00000039765,ENSMUSG00000039840,ENSMUSG00000039852,ENSMUSG00000039887,ENSMUSG00000039967,ENSMUSG00000039983,ENSMUSG00000040374,ENSMUSG00000040481,ENSMUSG00000040557,ENSMUSG00000040586,ENSMUSG00000040667,ENSMUSG00000040761,ENSMUSG00000040952,ENSMUSG00000041115,ENSMUSG00000041133,ENSMUSG00000041147,ENSMUSG00000041235,ENSMUSG00000041238,ENSMUSG00000041319,ENSMUSG00000041417,ENSMUSG00000041671,ENSMUSG00000041718,ENSMUSG00000041720,ENSMUSG00000041936,ENSMUSG00000042046,ENSMUSG00000042390,ENSMUSG00000042548,ENSMUSG00000042557,ENSMUSG00000042632,ENSMUSG00000043207,ENSMUSG00000043257,ENSMUSG00000043733,ENSMUSG00000043760,ENSMUSG00000043991,ENSMUSG00000044224,ENSMUSG00000045140,ENSMUSG00000045671,ENSMUSG00000046062,ENSMUSG00000046070,ENSMUSG00000046985,ENSMUSG00000047539,ENSMUSG00000047888,ENSMUSG00000048126,ENSMUSG00000048799,ENSMUSG00000049396,ENSMUSG00000049470,ENSMUSG00000049488,ENSMUSG00000049553,ENSMUSG00000049717,ENSMUSG00000050332,ENSMUSG00000050796,ENSMUSG00000051910,ENSMUSG00000052146,ENSMUSG00000052395,ENSMUSG00000052798,ENSMUSG00000053333,ENSMUSG00000054051,ENSMUSG00000054226,ENSMUSG00000054263,ENSMUSG00000055024,ENSMUSG00000055172,ENSMUSG00000055612,ENSMUSG00000055737,ENSMUSG00000056536,ENSMUSG00000056537,ENSMUSG00000056763,ENSMUSG00000057130,ENSMUSG00000057406,ENSMUSG00000057421,ENSMUSG00000057522,ENSMUSG00000057541,ENSMUSG00000058126,ENSMUSG00000058318,ENSMUSG00000058454,ENSMUSG00000058806,ENSMUSG00000058886,ENSMUSG00000059291,ENSMUSG00000059586,ENSMUSG00000059842,ENSMUSG00000060938,ENSMUSG00000061477,ENSMUSG00000061731,ENSMUSG00000061787,ENSMUSG00000062825,ENSMUSG00000062929,ENSMUSG00000062997,ENSMUSG00000063275,ENSMUSG00000063316,ENSMUSG00000063659,ENSMUSG00000064128,ENSMUSG00000066037,ENSMUSG00000066324,ENSMUSG00000066441,ENSMUSG00000066643,ENSMUSG00000067288,ENSMUSG00000067567,ENSMUSG00000067825,ENSMUSG00000068856,ENSMUSG00000069539,ENSMUSG00000070436,ENSMUSG00000070808,ENSMUSG00000071649,ENSMUSG00000072235,ENSMUSG00000074622,ENSMUSG00000074698,ENSMUSG00000074916,ENSMUSG00000078193,ENSMUSG00000078789,ENSMUSG00000079469,ENSMUSG00000079487,ENSMUSG00000090958,ENSMUSG00000098134,ENSMUSG00000098470,ENSMUSG00000102252,ENSMUSG00000116895,ENSMUSG00000116953,ENSMUSG00000118663
query_1	TRUE	0.00633114	274	2262	161	0.071176	0.587591	HP:0002071	HP	Abnormality of extrapyramidal motor function	4965	1523	HP:0011442	HP,HP,HP,HP,HP,HP,HP,HP,HP,HP,HP,HP,HP,HP,HP,HP,HP,HP,HP,HP,HP,HP,HP,HP,HP,HP,HP,HP,HP,HP,HP,HP,HP,HP,HP,HP,HP,HP,HP,HP,HP,HP,HP,HP,HP,HP,HP,HP,HP,HP,HP,HP,HP,HP,HP,HP,HP,HP,HP,HP,HP,HP,HP,HP,HP,HP,HP,HP,HP,HP,HP,HP,HP,HP,HP,HP,HP,HP,HP,HP,HP,HP,HP,HP,HP,HP,HP,HP,HP,HP,HP,HP,HP,HP,HP,HP,HP,HP,HP,HP,HP,HP,HP,HP,HP,HP,HP,HP,HP,HP,HP,HP,HP,HP,HP,HP,HP,HP,HP,HP,HP,HP,HP,HP,HP,HP,HP,HP,HP,HP,HP,HP,HP,HP,HP,HP,HP,HP,HP,HP,HP,HP,HP,HP,HP,HP,HP,HP,HP,HP,HP,HP,HP,HP,HP,HP,HP,HP,HP,HP,HP	ENSMUSG00000000594,ENSMUSG00000000826,ENSMUSG00000001786,ENSMUSG00000001983,ENSMUSG00000002109,ENSMUSG00000002731,ENSMUSG00000002748,ENSMUSG00000003617,ENSMUSG00000004233,ENSMUSG00000004843,ENSMUSG00000005373,ENSMUSG00000005374,ENSMUSG00000005378,ENSMUSG00000005621,ENSMUSG00000006611,ENSMUSG00000006728,ENSMUSG00000012117,ENSMUSG00000013539,ENSMUSG00000014767,ENSMUSG00000015659,ENSMUSG00000015837,ENSMUSG00000015942,ENSMUSG00000016541,ENSMUSG00000018848,ENSMUSG00000019194,ENSMUSG00000019726,ENSMUSG00000020098,ENSMUSG00000020111,ENSMUSG00000020115,ENSMUSG00000020150,ENSMUSG00000020153,ENSMUSG00000020182,ENSMUSG00000020718,ENSMUSG00000020781,ENSMUSG00000020898,ENSMUSG00000020923,ENSMUSG00000020988,ENSMUSG00000021420,ENSMUSG00000021458,ENSMUSG00000021611,ENSMUSG00000021665,ENSMUSG00000021738,ENSMUSG00000021794,ENSMUSG00000021901,ENSMUSG00000021932,ENSMUSG00000022094,ENSMUSG00000022292,ENSMUSG00000022453,ENSMUSG00000022707,ENSMUSG00000022982,ENSMUSG00000023079,ENSMUSG00000023826,ENSMUSG00000024382,ENSMUSG00000024527,ENSMUSG00000024620,ENSMUSG00000024621,ENSMUSG00000024862,ENSMUSG00000024896,ENSMUSG00000025209,ENSMUSG00000025507,ENSMUSG00000025651,ENSMUSG00000025656,ENSMUSG00000026024,ENSMUSG00000026048,ENSMUSG00000026170,ENSMUSG00000026469,ENSMUSG00000026614,ENSMUSG00000026896,ENSMUSG00000026950,ENSMUSG00000027187,ENSMUSG00000027365,ENSMUSG00000027639,ENSMUSG00000027940,ENSMUSG00000027951,ENSMUSG00000028300,ENSMUSG00000028329,ENSMUSG00000028414,ENSMUSG00000028452,ENSMUSG00000028542,ENSMUSG00000028645,ENSMUSG00000028690,ENSMUSG00000028756,ENSMUSG00000029104,ENSMUSG00000029571,ENSMUSG00000029613,ENSMUSG00000029676,ENSMUSG00000029993,ENSMUSG00000030094,ENSMUSG00000030795,ENSMUSG00000030806,ENSMUSG00000030871,ENSMUSG00000031007,ENSMUSG00000031060,ENSMUSG00000031314,ENSMUSG00000031393,ENSMUSG00000031633,ENSMUSG00000031696,ENSMUSG00000032067,ENSMUSG00000032245,ENSMUSG00000032388,ENSMUSG00000032536,ENSMUSG00000033430,ENSMUSG00000033735,ENSMUSG00000033965,ENSMUSG00000034708,ENSMUSG00000035158,ENSMUSG00000035284,ENSMUSG00000035722,ENSMUSG00000035824,ENSMUSG00000035864,ENSMUSG00000036078,ENSMUSG00000036473,ENSMUSG00000037216,ENSMUSG00000037580,ENSMUSG00000037656,ENSMUSG00000038000,ENSMUSG00000039176,ENSMUSG00000039382,ENSMUSG00000039615,ENSMUSG00000039623,ENSMUSG00000040557,ENSMUSG00000041459,ENSMUSG00000041718,ENSMUSG00000041966,ENSMUSG00000042298,ENSMUSG00000042389,ENSMUSG00000042605,ENSMUSG00000042632,ENSMUSG00000043991,ENSMUSG00000045160,ENSMUSG00000045594,ENSMUSG00000045983,ENSMUSG00000046230,ENSMUSG00000046312,ENSMUSG00000046876,ENSMUSG00000047126,ENSMUSG00000047454,ENSMUSG00000047514,ENSMUSG00000048000,ENSMUSG00000049422,ENSMUSG00000050708,ENSMUSG00000052214,ENSMUSG00000052926,ENSMUSG00000053062,ENSMUSG00000054477,ENSMUSG00000054676,ENSMUSG00000057897,ENSMUSG00000058126,ENSMUSG00000062382,ENSMUSG00000062785,ENSMUSG00000062867,ENSMUSG00000064254,ENSMUSG00000066440,ENSMUSG00000066442,ENSMUSG00000069170,ENSMUSG00000071528,ENSMUSG00000074207,ENSMUSG00000074657,ENSMUSG00000079037,ENSMUSG00000079427,ENSMUSG00000083282
query_1	TRUE	0.00676229	95	2262	65	0.0287356	0.684211	HP:0033107	HP	Abnormal circulating proteinogenic amino acid concentration	4965	13100	HP:0003112	HP,HP,HP,HP,HP,HP,HP,HP,HP,HP,HP,HP,HP,HP,HP,HP,HP,HP,HP,HP,HP,HP,HP,HP,HP,HP,HP,HP,HP,HP,HP,HP,HP,HP,HP,HP,HP,HP,HP,HP,HP,HP,HP,HP,HP,HP,HP,HP,HP,HP,HP,HP,HP,HP,HP,HP,HP,HP,HP,HP,HP,HP,HP,HP,HP	ENSMUSG00000000088,ENSMUSG00000000340,ENSMUSG00000000958,ENSMUSG00000001155,ENSMUSG00000001670,ENSMUSG00000003526,ENSMUSG00000009614,ENSMUSG00000015112,ENSMUSG00000015806,ENSMUSG00000015839,ENSMUSG00000019987,ENSMUSG00000020017,ENSMUSG00000020051,ENSMUSG00000020098,ENSMUSG00000020111,ENSMUSG00000020258,ENSMUSG00000021048,ENSMUSG00000021102,ENSMUSG00000021240,ENSMUSG00000021311,ENSMUSG00000021646,ENSMUSG00000024039,ENSMUSG00000024827,ENSMUSG00000025533,ENSMUSG00000026103,ENSMUSG00000026172,ENSMUSG00000026473,ENSMUSG00000026614,ENSMUSG00000026638,ENSMUSG00000026866,ENSMUSG00000027597,ENSMUSG00000027618,ENSMUSG00000028107,ENSMUSG00000028690,ENSMUSG00000029009,ENSMUSG00000029445,ENSMUSG00000029446,ENSMUSG00000029575,ENSMUSG00000029993,ENSMUSG00000030630,ENSMUSG00000030647,ENSMUSG00000030802,ENSMUSG00000032067,ENSMUSG00000032263,ENSMUSG00000032607,ENSMUSG00000033735,ENSMUSG00000033991,ENSMUSG00000034617,ENSMUSG00000037022,ENSMUSG00000037216,ENSMUSG00000037580,ENSMUSG00000037798,ENSMUSG00000037826,ENSMUSG00000039197,ENSMUSG00000040048,ENSMUSG00000041650,ENSMUSG00000042148,ENSMUSG00000045160,ENSMUSG00000047454,ENSMUSG00000048087,ENSMUSG00000048217,ENSMUSG00000052738,ENSMUSG00000060376,ENSMUSG00000062867,ENSMUSG00000073725
query_1	TRUE	0.00731857	496	2262	273	0.12069	0.550403	HP:0001892	HP	Abnormal bleeding	4965	1375	HP:0001871	HP,HP,HP,HP,HP,HP,HP,HP,HP,HP,HP,HP,HP,HP,HP,HP,HP,HP,HP,HP,HP,HP,HP,HP,HP,HP,HP,HP,HP,HP,HP,HP,HP,HP,HP,HP,HP,HP,HP,HP,HP,HP,HP,HP,HP,HP,HP,HP,HP,HP,HP,HP,HP,HP,HP,HP,HP,HP,HP,HP,HP,HP,HP,HP,HP,HP,HP,HP,HP,HP,HP,HP,HP,HP,HP,HP,HP,HP,HP,HP,HP,HP,HP,HP,HP,HP,HP,HP,HP,HP,HP,HP,HP,HP,HP,HP,HP,HP,HP,HP,HP,HP,HP,HP,HP,HP,HP,HP,HP,HP,HP,HP,HP,HP,HP,HP,HP,HP,HP,HP,HP,HP,HP,HP,HP,HP,HP,HP,HP,HP,HP,HP,HP,HP,HP,HP,HP,HP,HP,HP,HP,HP,HP,HP,HP,HP,HP,HP,HP,HP,HP,HP,HP,HP,HP,HP,HP,HP,HP,HP,HP,HP,HP,HP,HP,HP,HP,HP,HP,HP,HP,HP,HP,HP,HP,HP,HP,HP,HP,HP,HP,HP,HP,HP,HP,HP,HP,HP,HP,HP,HP,HP,HP,HP,HP,HP,HP,HP,HP,HP,HP,HP,HP,HP,HP,HP,HP,HP,HP,HP,HP,HP,HP,HP,HP,HP,HP,HP,HP,HP,HP,HP,HP,HP,HP,HP,HP,HP,HP,HP,HP,HP,HP,HP,HP,HP,HP,HP,HP,HP,HP,HP,HP,HP,HP,HP,HP,HP,HP,HP,HP,HP,HP,HP,HP,HP,HP,HP,HP,HP,HP,HP,HP,HP,HP,HP,HP,HP,HP,HP,HP,HP,HP	ENSMUSG00000000171,ENSMUSG00000000326,ENSMUSG00000000441,ENSMUSG00000000530,ENSMUSG00000000600,ENSMUSG00000000902,ENSMUSG00000000958,ENSMUSG00000001348,ENSMUSG00000001506,ENSMUSG00000001729,ENSMUSG00000001750,ENSMUSG00000001761,ENSMUSG00000001768,ENSMUSG00000001911,ENSMUSG00000002307,ENSMUSG00000002413,ENSMUSG00000002524,ENSMUSG00000003226,ENSMUSG00000003402,ENSMUSG00000003809,ENSMUSG00000003814,ENSMUSG00000004040,ENSMUSG00000004221,ENSMUSG00000004626,ENSMUSG00000004846,ENSMUSG00000004880,ENSMUSG00000004936,ENSMUSG00000005102,ENSMUSG00000005262,ENSMUSG00000005469,ENSMUSG00000005698,ENSMUSG00000005871,ENSMUSG00000006386,ENSMUSG00000007038,ENSMUSG00000007570,ENSMUSG00000007613,ENSMUSG00000009073,ENSMUSG00000009863,ENSMUSG00000014074,ENSMUSG00000014418,ENSMUSG00000014606,ENSMUSG00000015112,ENSMUSG00000015143,ENSMUSG00000017670,ENSMUSG00000018593,ENSMUSG00000018906,ENSMUSG00000019055,ENSMUSG00000019179,ENSMUSG00000019210,ENSMUSG00000019726,ENSMUSG00000019802,ENSMUSG00000020538,ENSMUSG00000020612,ENSMUSG00000020661,ENSMUSG00000020716,ENSMUSG00000020806,ENSMUSG00000020868,ENSMUSG00000020898,ENSMUSG00000020919,ENSMUSG00000021245,ENSMUSG00000021279,ENSMUSG00000021461,ENSMUSG00000021583,ENSMUSG00000021611,ENSMUSG00000021638,ENSMUSG00000021686,ENSMUSG00000021796,ENSMUSG00000021901,ENSMUSG00000021948,ENSMUSG00000022244,ENSMUSG00000022443,ENSMUSG00000022565,ENSMUSG00000022678,ENSMUSG00000022761,ENSMUSG00000022843,ENSMUSG00000022847,ENSMUSG00000022912,ENSMUSG00000023067,ENSMUSG00000024039,ENSMUSG00000024140,ENSMUSG00000024150,ENSMUSG00000024151,ENSMUSG00000024241,ENSMUSG00000024254,ENSMUSG00000024456,ENSMUSG00000024515,ENSMUSG00000024563,ENSMUSG00000024589,ENSMUSG00000024608,ENSMUSG00000024620,ENSMUSG00000024697,ENSMUSG00000024778,ENSMUSG00000024789,ENSMUSG00000024913,ENSMUSG00000024947,ENSMUSG00000025188,ENSMUSG00000025225,ENSMUSG00000025337,ENSMUSG00000025579,ENSMUSG00000025982,ENSMUSG00000026043,ENSMUSG00000026098,ENSMUSG00000026107,ENSMUSG00000026131,ENSMUSG00000026368,ENSMUSG00000026469,ENSMUSG00000026526,ENSMUSG00000026553,ENSMUSG00000026579,ENSMUSG00000026812,ENSMUSG00000026814,ENSMUSG00000026837,ENSMUSG00000026872,ENSMUSG00000026896,ENSMUSG00000026923,ENSMUSG00000026960,ENSMUSG00000027187,ENSMUSG00000027363,ENSMUSG00000027466,ENSMUSG00000027630,ENSMUSG00000027665,ENSMUSG00000027710,ENSMUSG00000027742,ENSMUSG00000027835,ENSMUSG00000027845,ENSMUSG00000027852,ENSMUSG00000028057,ENSMUSG00000028063,ENSMUSG00000028064,ENSMUSG00000028158,ENSMUSG00000028163,ENSMUSG00000028165,ENSMUSG00000028293,ENSMUSG00000028307,ENSMUSG00000028413,ENSMUSG00000028551,ENSMUSG00000028607,ENSMUSG00000028684,ENSMUSG00000028690,ENSMUSG00000028766,ENSMUSG00000029163,ENSMUSG00000029287,ENSMUSG00000029426,ENSMUSG00000029661,ENSMUSG00000029669,ENSMUSG00000030107,ENSMUSG00000030138,ENSMUSG00000030199,ENSMUSG00000030265,ENSMUSG00000030341,ENSMUSG00000030630,ENSMUSG00000030834,ENSMUSG00000030979,ENSMUSG00000030987,ENSMUSG00000031328,ENSMUSG00000031443,ENSMUSG00000031502,ENSMUSG00000031503,ENSMUSG00000031613,ENSMUSG00000031645,ENSMUSG00000031916,ENSMUSG00000032114,ENSMUSG00000032116,ENSMUSG00000032123,ENSMUSG00000032198,ENSMUSG00000032306,ENSMUSG00000032440,ENSMUSG00000032470,ENSMUSG00000032498,ENSMUSG00000032548,ENSMUSG00000033327,ENSMUSG00000033458,ENSMUSG00000033792,ENSMUSG00000033831,ENSMUSG00000033860,ENSMUSG00000033933,ENSMUSG00000034120,ENSMUSG00000034342,ENSMUSG00000034664,ENSMUSG00000034781,ENSMUSG00000034801,ENSMUSG00000034845,ENSMUSG00000034850,ENSMUSG00000035027,ENSMUSG00000035245,ENSMUSG00000036098,ENSMUSG00000036552,ENSMUSG00000036636,ENSMUSG00000036918,ENSMUSG00000036986,ENSMUSG00000037049,ENSMUSG00000037370,ENSMUSG00000037656,ENSMUSG00000037706,ENSMUSG00000037876,ENSMUSG00000037935,ENSMUSG00000038023,ENSMUSG00000038074,ENSMUSG00000038224,ENSMUSG00000038301,ENSMUSG00000038374,ENSMUSG00000038387,ENSMUSG00000038982,ENSMUSG00000039087,ENSMUSG00000039191,ENSMUSG00000039264,ENSMUSG00000039367,ENSMUSG00000039474,ENSMUSG00000039497,ENSMUSG00000039501,ENSMUSG00000039529,ENSMUSG00000040033,ENSMUSG00000040167,ENSMUSG00000040363,ENSMUSG00000040943,ENSMUSG00000041650,ENSMUSG00000041718,ENSMUSG00000041891,ENSMUSG00000041939,ENSMUSG00000042289,ENSMUSG00000042328,ENSMUSG00000042548,ENSMUSG00000042557,ENSMUSG00000042594,ENSMUSG00000042694,ENSMUSG00000043207,ENSMUSG00000043411,ENSMUSG00000043733,ENSMUSG00000043760,ENSMUSG00000043998,ENSMUSG00000045671,ENSMUSG00000046312,ENSMUSG00000048076,ENSMUSG00000049686,ENSMUSG00000049791,ENSMUSG00000050796,ENSMUSG00000051495,ENSMUSG00000052085,ENSMUSG00000052395,ENSMUSG00000052435,ENSMUSG00000052459,ENSMUSG00000052752,ENSMUSG00000053062,ENSMUSG00000053460,ENSMUSG00000053907,ENSMUSG00000054051,ENSMUSG00000055172,ENSMUSG00000056724,ENSMUSG00000057037,ENSMUSG00000057531,ENSMUSG00000057667,ENSMUSG00000058076,ENSMUSG00000059436,ENSMUSG00000059552,ENSMUSG00000060038,ENSMUSG00000062937,ENSMUSG00000063077,ENSMUSG00000064210,ENSMUSG00000064254,ENSMUSG00000066306,ENSMUSG00000066687,ENSMUSG00000070034,ENSMUSG00000073418,ENSMUSG00000073725,ENSMUSG00000074811,ENSMUSG00000074916,ENSMUSG00000075040,ENSMUSG00000075284,ENSMUSG00000079487,ENSMUSG00000097328,ENSMUSG00000098470,ENSMUSG00000116895,ENSMUSG00000116953
query_1	TRUE	0.00735023	215	2262	130	0.0574713	0.604651	HP:0002352	HP	Leukoencephalopathy	4965	1726	HP:0002060	HP,HP,HP,HP,HP,HP,HP,HP,HP,HP,HP,HP,HP,HP,HP,HP,HP,HP,HP,HP,HP,HP,HP,HP,HP,HP,HP,HP,HP,HP,HP,HP,HP,HP,HP,HP,HP,HP,HP,HP,HP,HP,HP,HP,HP,HP,HP,HP,HP,HP,HP,HP,HP,HP,HP,HP,HP,HP,HP,HP,HP,HP,HP,HP,HP,HP,HP,HP,HP,HP,HP,HP,HP,HP,HP,HP,HP,HP,HP,HP,HP,HP,HP,HP,HP,HP,HP,HP,HP,HP,HP,HP,HP,HP,HP,HP,HP,HP,HP,HP,HP,HP,HP,HP,HP,HP,HP,HP,HP,HP,HP,HP,HP,HP,HP,HP,HP,HP,HP,HP,HP,HP,HP,HP,HP,HP,HP,HP,HP,HP	ENSMUSG00000000594,ENSMUSG00000001173,ENSMUSG00000001348,ENSMUSG00000001847,ENSMUSG00000001924,ENSMUSG00000001998,ENSMUSG00000002524,ENSMUSG00000002900,ENSMUSG00000003235,ENSMUSG00000003808,ENSMUSG00000004233,ENSMUSG00000004383,ENSMUSG00000004788,ENSMUSG00000005299,ENSMUSG00000005510,ENSMUSG00000006288,ENSMUSG00000006699,ENSMUSG00000006782,ENSMUSG00000008090,ENSMUSG00000010755,ENSMUSG00000010914,ENSMUSG00000011158,ENSMUSG00000011179,ENSMUSG00000012429,ENSMUSG00000015839,ENSMUSG00000016487,ENSMUSG00000019518,ENSMUSG00000020153,ENSMUSG00000020697,ENSMUSG00000020781,ENSMUSG00000020898,ENSMUSG00000020955,ENSMUSG00000020988,ENSMUSG00000021460,ENSMUSG00000021748,ENSMUSG00000021764,ENSMUSG00000022241,ENSMUSG00000022292,ENSMUSG00000022354,ENSMUSG00000022450,ENSMUSG00000022615,ENSMUSG00000022620,ENSMUSG00000022789,ENSMUSG00000022843,ENSMUSG00000022961,ENSMUSG00000024099,ENSMUSG00000024382,ENSMUSG00000024590,ENSMUSG00000024621,ENSMUSG00000025968,ENSMUSG00000026170,ENSMUSG00000026356,ENSMUSG00000026709,ENSMUSG00000026810,ENSMUSG00000026923,ENSMUSG00000027384,ENSMUSG00000027562,ENSMUSG00000027639,ENSMUSG00000027889,ENSMUSG00000028030,ENSMUSG00000028070,ENSMUSG00000028261,ENSMUSG00000028683,ENSMUSG00000028690,ENSMUSG00000028857,ENSMUSG00000028992,ENSMUSG00000029009,ENSMUSG00000029017,ENSMUSG00000029145,ENSMUSG00000029173,ENSMUSG00000029388,ENSMUSG00000029713,ENSMUSG00000029993,ENSMUSG00000030057,ENSMUSG00000030101,ENSMUSG00000030614,ENSMUSG00000030647,ENSMUSG00000030725,ENSMUSG00000030871,ENSMUSG00000031299,ENSMUSG00000031378,ENSMUSG00000031502,ENSMUSG00000031585,ENSMUSG00000031960,ENSMUSG00000032127,ENSMUSG00000032198,ENSMUSG00000032245,ENSMUSG00000032459,ENSMUSG00000033237,ENSMUSG00000033596,ENSMUSG00000033703,ENSMUSG00000034126,ENSMUSG00000034543,ENSMUSG00000034807,ENSMUSG00000034832,ENSMUSG00000035142,ENSMUSG00000035245,ENSMUSG00000035704,ENSMUSG00000037787,ENSMUSG00000037916,ENSMUSG00000038633,ENSMUSG00000038768,ENSMUSG00000039048,ENSMUSG00000039176,ENSMUSG00000039191,ENSMUSG00000039242,ENSMUSG00000039254,ENSMUSG00000039318,ENSMUSG00000039623,ENSMUSG00000040048,ENSMUSG00000041426,ENSMUSG00000043019,ENSMUSG00000048351,ENSMUSG00000052738,ENSMUSG00000053604,ENSMUSG00000054226,ENSMUSG00000054477,ENSMUSG00000057406,ENSMUSG00000061313,ENSMUSG00000062797,ENSMUSG00000064345,ENSMUSG00000070284,ENSMUSG00000074211,ENSMUSG00000074657,ENSMUSG00000075703,ENSMUSG00000079037,ENSMUSG00000094724,ENSMUSG00000095687,ENSMUSG00000098134,ENSMUSG00000118663
query_1	TRUE	0.00764094	1117	2262	574	0.253758	0.513876	HP:0000549	HP	Abnormal conjugate eye movement	4965	422	HP:0000496	HP,HP,HP,HP,HP,HP,HP,HP,HP,HP,HP,HP,HP,HP,HP,HP,HP,HP,HP,HP,HP,HP,HP,HP,HP,HP,HP,HP,HP,HP,HP,HP,HP,HP,HP,HP,HP,HP,HP,HP,HP,HP,HP,HP,HP,HP,HP,HP,HP,HP,HP,HP,HP,HP,HP,HP,HP,HP,HP,HP,HP,HP,HP,HP,HP,HP,HP,HP,HP,HP,HP,HP,HP,HP,HP,HP,HP,HP,HP,HP,HP,HP,HP,HP,HP,HP,HP,HP,HP,HP,HP,HP,HP,HP,HP,HP,HP,HP,HP,HP,HP,HP,HP,HP,HP,HP,HP,HP,HP,HP,HP,HP,HP,HP,HP,HP,HP,HP,HP,HP,HP,HP,HP,HP,HP,HP,HP,HP,HP,HP,HP,HP,HP,HP,HP,HP,HP,HP,HP,HP,HP,HP,HP,HP,HP,HP,HP,HP,HP,HP,HP,HP,HP,HP,HP,HP,HP,HP,HP,HP,HP,HP,HP,HP,HP,HP,HP,HP,HP,HP,HP,HP,HP,HP,HP,HP,HP,HP,HP,HP,HP,HP,HP,HP,HP,HP,HP,HP,HP,HP,HP,HP,HP,HP,HP,HP,HP,HP,HP,HP,HP,HP,HP,HP,HP,HP,HP,HP,HP,HP,HP,HP,HP,HP,HP,HP,HP,HP,HP,HP,HP,HP,HP,HP,HP,HP,HP,HP,HP,HP,HP,HP,HP,HP,HP,HP,HP,HP,HP,HP,HP,HP,HP,HP,HP,HP,HP,HP,HP,HP,HP,HP,HP,HP,HP,HP,HP,HP,HP,HP,HP,HP,HP,HP,HP,HP,HP,HP,HP,HP,HP,HP,HP,HP,HP,HP,HP,HP,HP,HP,HP,HP,HP,HP,HP,HP,HP,HP,HP,HP,HP,HP,HP,HP,HP,HP,HP,HP,HP,HP,HP,HP,HP,HP,HP,HP,HP,HP,HP,HP,HP,HP,HP,HP,HP,HP,HP,HP,HP,HP,HP,HP,HP,HP,HP,HP,HP,HP,HP,HP,HP,HP,HP,HP,HP,HP,HP,HP,HP,HP,HP,HP,HP,HP,HP,HP,HP,HP,HP,HP,HP,HP,HP,HP,HP,HP,HP,HP,HP,HP,HP,HP,HP,HP,HP,HP,HP,HP,HP,HP,HP,HP,HP,HP,HP,HP,HP,HP,HP,HP,HP,HP,HP,HP,HP,HP,HP,HP,HP,HP,HP,HP,HP,HP,HP,HP,HP,HP,HP,HP,HP,HP,HP,HP,HP,HP,HP,HP,HP,HP,HP,HP,HP,HP,HP,HP,HP,HP,HP,HP,HP,HP,HP,HP,HP,HP,HP,HP,HP,HP,HP,HP,HP,HP,HP,HP,HP,HP,HP,HP,HP,HP,HP,HP,HP,HP,HP,HP,HP,HP,HP,HP,HP,HP,HP,HP,HP,HP,HP,HP,HP,HP,HP,HP,HP,HP,HP,HP,HP,HP,HP,HP,HP,HP,HP,HP,HP,HP,HP,HP,HP,HP,HP,HP,HP,HP,HP,HP,HP,HP,HP,HP,HP,HP,HP,HP,HP,HP,HP,HP,HP,HP,HP,HP,HP,HP,HP,HP,HP,HP,HP,HP,HP,HP,HP,HP,HP,HP,HP,HP,HP,HP,HP,HP,HP,HP,HP,HP,HP,HP,HP,HP,HP,HP,HP,HP,HP,HP,HP,HP,HP,HP,HP,HP,HP,HP,HP,HP,HP,HP,HP,HP,HP,HP,HP,HP,HP,HP,HP,HP,HP,HP,HP,HP,HP,HP,HP,HP,HP,HP,HP,HP,HP,HP	ENSMUSG00000000134,ENSMUSG00000000168,ENSMUSG00000000266,ENSMUSG00000000326,ENSMUSG00000000399,ENSMUSG00000000441,ENSMUSG00000000743,ENSMUSG00000000787,ENSMUSG00000000881,ENSMUSG00000000902,ENSMUSG00000001119,ENSMUSG00000001150,ENSMUSG00000001173,ENSMUSG00000001376,ENSMUSG00000001435,ENSMUSG00000001632,ENSMUSG00000001729,ENSMUSG00000001911,ENSMUSG00000001983,ENSMUSG00000001998,ENSMUSG00000002109,ENSMUSG00000002413,ENSMUSG00000002524,ENSMUSG00000002748,ENSMUSG00000002763,ENSMUSG00000002812,ENSMUSG00000002963,ENSMUSG00000003233,ENSMUSG00000003464,ENSMUSG00000003528,ENSMUSG00000003549,ENSMUSG00000004018,ENSMUSG00000004221,ENSMUSG00000004233,ENSMUSG00000004319,ENSMUSG00000004383,ENSMUSG00000004565,ENSMUSG00000004567,ENSMUSG00000004880,ENSMUSG00000004936,ENSMUSG00000005034,ENSMUSG00000005069,ENSMUSG00000005142,ENSMUSG00000005198,ENSMUSG00000005262,ENSMUSG00000005299,ENSMUSG00000005371,ENSMUSG00000005373,ENSMUSG00000005374,ENSMUSG00000005378,ENSMUSG00000005469,ENSMUSG00000005510,ENSMUSG00000005615,ENSMUSG00000005698,ENSMUSG00000005871,ENSMUSG00000005907,ENSMUSG00000006127,ENSMUSG00000006273,ENSMUSG00000006699,ENSMUSG00000006715,ENSMUSG00000007038,ENSMUSG00000007570,ENSMUSG00000007613,ENSMUSG00000007815,ENSMUSG00000007817,ENSMUSG00000007880,ENSMUSG00000008090,ENSMUSG00000009614,ENSMUSG00000010025,ENSMUSG00000010755,ENSMUSG00000011158,ENSMUSG00000012429,ENSMUSG00000013539,ENSMUSG00000014245,ENSMUSG00000014418,ENSMUSG00000014554,ENSMUSG00000014773,ENSMUSG00000014980,ENSMUSG00000015217,ENSMUSG00000015837,ENSMUSG00000015942,ENSMUSG00000016308,ENSMUSG00000017288,ENSMUSG00000017721,ENSMUSG00000018474,ENSMUSG00000018548,ENSMUSG00000018761,ENSMUSG00000019055,ENSMUSG00000019082,ENSMUSG00000019179,ENSMUSG00000019194,ENSMUSG00000019210,ENSMUSG00000019518,ENSMUSG00000019726,ENSMUSG00000019809,ENSMUSG00000019907,ENSMUSG00000020051,ENSMUSG00000020097,ENSMUSG00000020115,ENSMUSG00000020153,ENSMUSG00000020198,ENSMUSG00000020241,ENSMUSG00000020262,ENSMUSG00000020271,ENSMUSG00000020283,ENSMUSG00000020315,ENSMUSG00000020464,ENSMUSG00000020525,ENSMUSG00000020538,ENSMUSG00000020576,ENSMUSG00000020612,ENSMUSG00000020661,ENSMUSG00000020716,ENSMUSG00000020747,ENSMUSG00000020777,ENSMUSG00000020955,ENSMUSG00000020986,ENSMUSG00000020988,ENSMUSG00000020993,ENSMUSG00000021007,ENSMUSG00000021102,ENSMUSG00000021115,ENSMUSG00000021188,ENSMUSG00000021242,ENSMUSG00000021264,ENSMUSG00000021279,ENSMUSG00000021368,ENSMUSG00000021420,ENSMUSG00000021461,ENSMUSG00000021466,ENSMUSG00000021488,ENSMUSG00000021595,ENSMUSG00000021686,ENSMUSG00000021699,ENSMUSG00000021751,ENSMUSG00000021764,ENSMUSG00000021820,ENSMUSG00000021901,ENSMUSG00000021944,ENSMUSG00000021957,ENSMUSG00000022064,ENSMUSG00000022110,ENSMUSG00000022124,ENSMUSG00000022241,ENSMUSG00000022292,ENSMUSG00000022314,ENSMUSG00000022354,ENSMUSG00000022428,ENSMUSG00000022450,ENSMUSG00000022453,ENSMUSG00000022477,ENSMUSG00000022629,ENSMUSG00000022708,ENSMUSG00000022722,ENSMUSG00000022749,ENSMUSG00000022761,ENSMUSG00000022789,ENSMUSG00000022792,ENSMUSG00000022897,ENSMUSG00000022911,ENSMUSG00000022940,ENSMUSG00000022961,ENSMUSG00000023018,ENSMUSG00000023079,ENSMUSG00000024042,ENSMUSG00000024099,ENSMUSG00000024120,ENSMUSG00000024146,ENSMUSG00000024163,ENSMUSG00000024241,ENSMUSG00000024259,ENSMUSG00000024277,ENSMUSG00000024283,ENSMUSG00000024304,ENSMUSG00000024357,ENSMUSG00000024382,ENSMUSG00000024413,ENSMUSG00000024515,ENSMUSG00000024589,ENSMUSG00000024590,ENSMUSG00000024613,ENSMUSG00000024646,ENSMUSG00000024697,ENSMUSG00000024740,ENSMUSG00000024826,ENSMUSG00000024853,ENSMUSG00000024911,ENSMUSG00000024913,ENSMUSG00000024926,ENSMUSG00000025026,ENSMUSG00000025034,ENSMUSG00000025059,ENSMUSG00000025078,ENSMUSG00000025195,ENSMUSG00000025209,ENSMUSG00000025255,ENSMUSG00000025264,ENSMUSG00000025280,ENSMUSG00000025369,ENSMUSG00000025465,ENSMUSG00000025499,ENSMUSG00000025507,ENSMUSG00000025968,ENSMUSG00000025980,ENSMUSG00000026024,ENSMUSG00000026048,ENSMUSG00000026239,ENSMUSG00000026260,ENSMUSG00000026404,ENSMUSG00000026489,ENSMUSG00000026520,ENSMUSG00000026618,ENSMUSG00000026657,ENSMUSG00000026810,ENSMUSG00000026849,ENSMUSG00000026872,ENSMUSG00000026923,ENSMUSG00000026925,ENSMUSG00000027079,ENSMUSG00000027130,ENSMUSG00000027198,ENSMUSG00000027263,ENSMUSG00000027276,ENSMUSG00000027378,ENSMUSG00000027384,ENSMUSG00000027395,ENSMUSG00000027405,ENSMUSG00000027597,ENSMUSG00000027630,ENSMUSG00000027714,ENSMUSG00000027722,ENSMUSG00000027752,ENSMUSG00000027852,ENSMUSG00000027889,ENSMUSG00000027968,ENSMUSG00000028030,ENSMUSG00000028057,ENSMUSG00000028059,ENSMUSG00000028070,ENSMUSG00000028102,ENSMUSG00000028261,ENSMUSG00000028284,ENSMUSG00000028300,ENSMUSG00000028322,ENSMUSG00000028329,ENSMUSG00000028334,ENSMUSG00000028402,ENSMUSG00000028412,ENSMUSG00000028414,ENSMUSG00000028452,ENSMUSG00000028453,ENSMUSG00000028645,ENSMUSG00000028653,ENSMUSG00000028700,ENSMUSG00000028757,ENSMUSG00000028763,ENSMUSG00000028795,ENSMUSG00000028833,ENSMUSG00000028857,ENSMUSG00000028960,ENSMUSG00000028975,ENSMUSG00000028991,ENSMUSG00000028992,ENSMUSG00000029003,ENSMUSG00000029016,ENSMUSG00000029036,ENSMUSG00000029047,ENSMUSG00000029050,ENSMUSG00000029053,ENSMUSG00000029064,ENSMUSG00000029071,ENSMUSG00000029111,ENSMUSG00000029221,ENSMUSG00000029466,ENSMUSG00000029480,ENSMUSG00000029547,ENSMUSG00000029577,ENSMUSG00000029635,ENSMUSG00000029642,ENSMUSG00000029661,ENSMUSG00000029687,ENSMUSG00000029713,ENSMUSG00000029790,ENSMUSG00000029916,ENSMUSG00000029992,ENSMUSG00000030067,ENSMUSG00000030084,ENSMUSG00000030094,ENSMUSG00000030123,ENSMUSG00000030265,ENSMUSG00000030314,ENSMUSG00000030337,ENSMUSG00000030614,ENSMUSG00000030795,ENSMUSG00000030801,ENSMUSG00000030849,ENSMUSG00000031012,ENSMUSG00000031029,ENSMUSG00000031154,ENSMUSG00000031157,ENSMUSG00000031217,ENSMUSG00000031278,ENSMUSG00000031299,ENSMUSG00000031309,ENSMUSG00000031314,ENSMUSG00000031328,ENSMUSG00000031333,ENSMUSG00000031349,ENSMUSG00000031367,ENSMUSG00000031403,ENSMUSG00000031432,ENSMUSG00000031483,ENSMUSG00000031502,ENSMUSG00000031503,ENSMUSG00000031540,ENSMUSG00000031561,ENSMUSG00000031565,ENSMUSG00000031585,ENSMUSG00000031633,ENSMUSG00000031666,ENSMUSG00000031668,ENSMUSG00000031691,ENSMUSG00000031731,ENSMUSG00000031785,ENSMUSG00000031916,ENSMUSG00000031960,ENSMUSG00000032096,ENSMUSG00000032097,ENSMUSG00000032114,ENSMUSG00000032116,ENSMUSG00000032121,ENSMUSG00000032123,ENSMUSG00000032187,ENSMUSG00000032198,ENSMUSG00000032238,ENSMUSG00000032279,ENSMUSG00000032409,ENSMUSG00000032440,ENSMUSG00000032470,ENSMUSG00000032480,ENSMUSG00000032540,ENSMUSG00000032743,ENSMUSG00000032776,ENSMUSG00000033021,ENSMUSG00000033237,ENSMUSG00000033308,ENSMUSG00000033444,ENSMUSG00000033446,ENSMUSG00000033596,ENSMUSG00000033703,ENSMUSG00000033809,ENSMUSG00000033965,ENSMUSG00000034121,ENSMUSG00000034126,ENSMUSG00000034168,ENSMUSG00000034269,ENSMUSG00000034290,ENSMUSG00000034292,ENSMUSG00000034321,ENSMUSG00000034342,ENSMUSG00000034371,ENSMUSG00000034453,ENSMUSG00000034560,ENSMUSG00000034709,ENSMUSG00000034801,ENSMUSG00000034832,ENSMUSG00000034837,ENSMUSG00000035027,ENSMUSG00000035142,ENSMUSG00000035202,ENSMUSG00000035245,ENSMUSG00000035299,ENSMUSG00000035413,ENSMUSG00000035493,ENSMUSG00000035569,ENSMUSG00000035614,ENSMUSG00000035632,ENSMUSG00000035772,ENSMUSG00000035845,ENSMUSG00000035864,ENSMUSG00000035919,ENSMUSG00000036078,ENSMUSG00000036199,ENSMUSG00000036473,ENSMUSG00000036552,ENSMUSG00000036698,ENSMUSG00000036792,ENSMUSG00000036840,ENSMUSG00000036985,ENSMUSG00000037216,ENSMUSG00000037251,ENSMUSG00000037270,ENSMUSG00000037286,ENSMUSG00000037343,ENSMUSG00000037410,ENSMUSG00000037646,ENSMUSG00000037692,ENSMUSG00000037876,ENSMUSG00000037916,ENSMUSG00000037935,ENSMUSG00000038023,ENSMUSG00000038079,ENSMUSG00000038208,ENSMUSG00000038374,ENSMUSG00000038383,ENSMUSG00000038387,ENSMUSG00000038417,ENSMUSG00000038593,ENSMUSG00000038594,ENSMUSG00000038733,ENSMUSG00000038822,ENSMUSG00000038880,ENSMUSG00000038902,ENSMUSG00000038982,ENSMUSG00000039033,ENSMUSG00000039048,ENSMUSG00000039087,ENSMUSG00000039176,ENSMUSG00000039191,ENSMUSG00000039230,ENSMUSG00000039242,ENSMUSG00000039254,ENSMUSG00000039318,ENSMUSG00000039356,ENSMUSG00000039367,ENSMUSG00000039427,ENSMUSG00000039497,ENSMUSG00000039509,ENSMUSG00000039523,ENSMUSG00000039599,ENSMUSG00000039738,ENSMUSG00000039740,ENSMUSG00000039765,ENSMUSG00000039852,ENSMUSG00000039967,ENSMUSG00000040018,ENSMUSG00000040048,ENSMUSG00000040363,ENSMUSG00000040374,ENSMUSG00000040481,ENSMUSG00000040557,ENSMUSG00000040586,ENSMUSG00000040761,ENSMUSG00000040857,ENSMUSG00000040952,ENSMUSG00000041115,ENSMUSG00000041133,ENSMUSG00000041147,ENSMUSG00000041235,ENSMUSG00000041426,ENSMUSG00000041459,ENSMUSG00000041671,ENSMUSG00000041720,ENSMUSG00000041852,ENSMUSG00000041936,ENSMUSG00000042390,ENSMUSG00000042548,ENSMUSG00000042557,ENSMUSG00000042558,ENSMUSG00000042632,ENSMUSG00000043019,ENSMUSG00000043257,ENSMUSG00000043535,ENSMUSG00000043733,ENSMUSG00000043991,ENSMUSG00000044548,ENSMUSG00000045136,ENSMUSG00000045140,ENSMUSG00000045374,ENSMUSG00000045671,ENSMUSG00000046230,ENSMUSG00000046876,ENSMUSG00000047407,ENSMUSG00000047539,ENSMUSG00000047710,ENSMUSG00000047735,ENSMUSG00000048087,ENSMUSG00000048126,ENSMUSG00000048410,ENSMUSG00000048772,ENSMUSG00000048799,ENSMUSG00000049422,ENSMUSG00000049470,ENSMUSG00000049488,ENSMUSG00000049532,ENSMUSG00000049624,ENSMUSG00000049717,ENSMUSG00000049791,ENSMUSG00000049922,ENSMUSG00000050079,ENSMUSG00000050213,ENSMUSG00000050323,ENSMUSG00000050708,ENSMUSG00000051730,ENSMUSG00000052040,ENSMUSG00000052146,ENSMUSG00000052459,ENSMUSG00000052534,ENSMUSG00000052557,ENSMUSG00000052738,ENSMUSG00000053110,ENSMUSG00000053460,ENSMUSG00000053477,ENSMUSG00000053897,ENSMUSG00000054008,ENSMUSG00000054051,ENSMUSG00000054309,ENSMUSG00000054477,ENSMUSG00000055024,ENSMUSG00000055204,ENSMUSG00000055612,ENSMUSG00000056536,ENSMUSG00000056763,ENSMUSG00000057406,ENSMUSG00000057522,ENSMUSG00000057541,ENSMUSG00000057667,ENSMUSG00000057897,ENSMUSG00000058318,ENSMUSG00000058454,ENSMUSG00000058806,ENSMUSG00000058886,ENSMUSG00000059183,ENSMUSG00000059291,ENSMUSG00000059409,ENSMUSG00000059439,ENSMUSG00000060098,ENSMUSG00000060639,ENSMUSG00000060938,ENSMUSG00000061286,ENSMUSG00000061313,ENSMUSG00000061477,ENSMUSG00000061787,ENSMUSG00000062382,ENSMUSG00000062590,ENSMUSG00000062785,ENSMUSG00000062997,ENSMUSG00000063316,ENSMUSG00000063362,ENSMUSG00000064128,ENSMUSG00000064345,ENSMUSG00000066037,ENSMUSG00000066643,ENSMUSG00000067288,ENSMUSG00000067567,ENSMUSG00000067825,ENSMUSG00000067889,ENSMUSG00000070284,ENSMUSG00000070576,ENSMUSG00000070808,ENSMUSG00000071649,ENSMUSG00000072235,ENSMUSG00000072582,ENSMUSG00000073792,ENSMUSG00000074030,ENSMUSG00000074622,ENSMUSG00000074811,ENSMUSG00000074916,ENSMUSG00000075419,ENSMUSG00000077450,ENSMUSG00000078193,ENSMUSG00000078440,ENSMUSG00000079037,ENSMUSG00000079104,ENSMUSG00000079487,ENSMUSG00000089704,ENSMUSG00000090958,ENSMUSG00000091780,ENSMUSG00000092607,ENSMUSG00000096054,ENSMUSG00000098134,ENSMUSG00000102252,ENSMUSG00000116895,ENSMUSG00000116953
query_1	TRUE	0.00775242	571	2262	310	0.137047	0.542907	HP:0008872	HP	Feeding difficulties in infancy	4965	5565	HP:0011968	HP,HP,HP,HP,HP,HP,HP,HP,HP,HP,HP,HP,HP,HP,HP,HP,HP,HP,HP,HP,HP,HP,HP,HP,HP,HP,HP,HP,HP,HP,HP,HP,HP,HP,HP,HP,HP,HP,HP,HP,HP,HP,HP,HP,HP,HP,HP,HP,HP,HP,HP,HP,HP,HP,HP,HP,HP,HP,HP,HP,HP,HP,HP,HP,HP,HP,HP,HP,HP,HP,HP,HP,HP,HP,HP,HP,HP,HP,HP,HP,HP,HP,HP,HP,HP,HP,HP,HP,HP,HP,HP,HP,HP,HP,HP,HP,HP,HP,HP,HP,HP,HP,HP,HP,HP,HP,HP,HP,HP,HP,HP,HP,HP,HP,HP,HP,HP,HP,HP,HP,HP,HP,HP,HP,HP,HP,HP,HP,HP,HP,HP,HP,HP,HP,HP,HP,HP,HP,HP,HP,HP,HP,HP,HP,HP,HP,HP,HP,HP,HP,HP,HP,HP,HP,HP,HP,HP,HP,HP,HP,HP,HP,HP,HP,HP,HP,HP,HP,HP,HP,HP,HP,HP,HP,HP,HP,HP,HP,HP,HP,HP,HP,HP,HP,HP,HP,HP,HP,HP,HP,HP,HP,HP,HP,HP,HP,HP,HP,HP,HP,HP,HP,HP,HP,HP,HP,HP,HP,HP,HP,HP,HP,HP,HP,HP,HP,HP,HP,HP,HP,HP,HP,HP,HP,HP,HP,HP,HP,HP,HP,HP,HP,HP,HP,HP,HP,HP,HP,HP,HP,HP,HP,HP,HP,HP,HP,HP,HP,HP,HP,HP,HP,HP,HP,HP,HP,HP,HP,HP,HP,HP,HP,HP,HP,HP,HP,HP,HP,HP,HP,HP,HP,HP,HP,HP,HP,HP,HP,HP,HP,HP,HP,HP,HP,HP,HP,HP,HP,HP,HP,HP,HP,HP,HP,HP,HP,HP,HP,HP,HP,HP,HP,HP,HP,HP,HP,HP,HP,HP,HP	ENSMUSG00000000171,ENSMUSG00000000303,ENSMUSG00000000326,ENSMUSG00000000340,ENSMUSG00000000441,ENSMUSG00000000902,ENSMUSG00000001119,ENSMUSG00000001173,ENSMUSG00000001473,ENSMUSG00000001506,ENSMUSG00000001847,ENSMUSG00000001891,ENSMUSG00000001910,ENSMUSG00000001911,ENSMUSG00000001924,ENSMUSG00000002413,ENSMUSG00000002524,ENSMUSG00000002728,ENSMUSG00000002763,ENSMUSG00000002812,ENSMUSG00000002814,ENSMUSG00000002897,ENSMUSG00000003402,ENSMUSG00000003464,ENSMUSG00000003528,ENSMUSG00000003549,ENSMUSG00000003808,ENSMUSG00000004085,ENSMUSG00000004268,ENSMUSG00000004383,ENSMUSG00000004637,ENSMUSG00000004936,ENSMUSG00000005069,ENSMUSG00000005262,ENSMUSG00000005354,ENSMUSG00000005373,ENSMUSG00000005698,ENSMUSG00000005907,ENSMUSG00000006273,ENSMUSG00000006641,ENSMUSG00000007564,ENSMUSG00000007610,ENSMUSG00000007817,ENSMUSG00000007880,ENSMUSG00000009863,ENSMUSG00000010755,ENSMUSG00000011179,ENSMUSG00000013539,ENSMUSG00000014245,ENSMUSG00000014554,ENSMUSG00000014773,ENSMUSG00000014980,ENSMUSG00000015711,ENSMUSG00000017548,ENSMUSG00000017721,ENSMUSG00000018845,ENSMUSG00000019082,ENSMUSG00000019302,ENSMUSG00000019505,ENSMUSG00000019762,ENSMUSG00000019802,ENSMUSG00000019809,ENSMUSG00000019842,ENSMUSG00000020142,ENSMUSG00000020166,ENSMUSG00000020182,ENSMUSG00000020241,ENSMUSG00000020283,ENSMUSG00000020315,ENSMUSG00000020464,ENSMUSG00000020628,ENSMUSG00000020774,ENSMUSG00000020781,ENSMUSG00000020806,ENSMUSG00000020829,ENSMUSG00000020843,ENSMUSG00000020923,ENSMUSG00000020929,ENSMUSG00000021115,ENSMUSG00000021264,ENSMUSG00000021273,ENSMUSG00000021311,ENSMUSG00000021420,ENSMUSG00000021466,ENSMUSG00000021488,ENSMUSG00000021546,ENSMUSG00000021666,ENSMUSG00000021764,ENSMUSG00000021900,ENSMUSG00000022064,ENSMUSG00000022110,ENSMUSG00000022270,ENSMUSG00000022314,ENSMUSG00000022350,ENSMUSG00000022386,ENSMUSG00000022428,ENSMUSG00000022560,ENSMUSG00000022620,ENSMUSG00000022757,ENSMUSG00000022761,ENSMUSG00000022770,ENSMUSG00000022789,ENSMUSG00000022897,ENSMUSG00000022911,ENSMUSG00000022961,ENSMUSG00000023018,ENSMUSG00000024042,ENSMUSG00000024120,ENSMUSG00000024169,ENSMUSG00000024241,ENSMUSG00000024913,ENSMUSG00000025348,ENSMUSG00000025369,ENSMUSG00000025465,ENSMUSG00000025499,ENSMUSG00000025533,ENSMUSG00000025579,ENSMUSG00000025626,ENSMUSG00000025862,ENSMUSG00000025980,ENSMUSG00000026024,ENSMUSG00000026048,ENSMUSG00000026131,ENSMUSG00000026172,ENSMUSG00000026239,ENSMUSG00000026317,ENSMUSG00000026638,ENSMUSG00000026849,ENSMUSG00000026925,ENSMUSG00000027395,ENSMUSG00000027465,ENSMUSG00000027639,ENSMUSG00000027722,ENSMUSG00000027778,ENSMUSG00000027852,ENSMUSG00000027940,ENSMUSG00000027984,ENSMUSG00000028030,ENSMUSG00000028057,ENSMUSG00000028102,ENSMUSG00000028165,ENSMUSG00000028284,ENSMUSG00000028292,ENSMUSG00000028414,ENSMUSG00000028431,ENSMUSG00000028443,ENSMUSG00000028607,ENSMUSG00000028690,ENSMUSG00000028763,ENSMUSG00000028960,ENSMUSG00000028975,ENSMUSG00000029009,ENSMUSG00000029016,ENSMUSG00000029036,ENSMUSG00000029047,ENSMUSG00000029050,ENSMUSG00000029053,ENSMUSG00000029173,ENSMUSG00000029575,ENSMUSG00000029577,ENSMUSG00000029634,ENSMUSG00000029635,ENSMUSG00000029687,ENSMUSG00000029713,ENSMUSG00000029790,ENSMUSG00000030036,ENSMUSG00000030067,ENSMUSG00000030123,ENSMUSG00000030265,ENSMUSG00000030337,ENSMUSG00000030528,ENSMUSG00000030795,ENSMUSG00000030801,ENSMUSG00000030849,ENSMUSG00000030884,ENSMUSG00000031012,ENSMUSG00000031143,ENSMUSG00000031154,ENSMUSG00000031157,ENSMUSG00000031299,ENSMUSG00000031309,ENSMUSG00000031328,ENSMUSG00000031337,ENSMUSG00000031393,ENSMUSG00000031432,ENSMUSG00000031565,ENSMUSG00000031700,ENSMUSG00000032012,ENSMUSG00000032067,ENSMUSG00000032112,ENSMUSG00000032121,ENSMUSG00000032263,ENSMUSG00000032440,ENSMUSG00000032470,ENSMUSG00000032633,ENSMUSG00000032743,ENSMUSG00000033308,ENSMUSG00000033792,ENSMUSG00000033965,ENSMUSG00000034121,ENSMUSG00000034126,ENSMUSG00000034342,ENSMUSG00000034709,ENSMUSG00000034801,ENSMUSG00000034832,ENSMUSG00000034848,ENSMUSG00000035027,ENSMUSG00000035299,ENSMUSG00000035614,ENSMUSG00000035632,ENSMUSG00000035824,ENSMUSG00000035845,ENSMUSG00000036057,ENSMUSG00000036078,ENSMUSG00000036104,ENSMUSG00000036473,ENSMUSG00000036503,ENSMUSG00000037022,ENSMUSG00000037049,ENSMUSG00000037486,ENSMUSG00000037646,ENSMUSG00000037876,ENSMUSG00000038023,ENSMUSG00000038079,ENSMUSG00000038208,ENSMUSG00000038240,ENSMUSG00000038383,ENSMUSG00000038387,ENSMUSG00000038462,ENSMUSG00000038564,ENSMUSG00000038593,ENSMUSG00000038628,ENSMUSG00000038633,ENSMUSG00000038733,ENSMUSG00000038768,ENSMUSG00000038773,ENSMUSG00000038902,ENSMUSG00000039087,ENSMUSG00000039254,ENSMUSG00000039318,ENSMUSG00000039367,ENSMUSG00000039474,ENSMUSG00000039523,ENSMUSG00000039599,ENSMUSG00000039765,ENSMUSG00000039840,ENSMUSG00000039852,ENSMUSG00000039887,ENSMUSG00000039983,ENSMUSG00000040363,ENSMUSG00000040374,ENSMUSG00000040586,ENSMUSG00000040761,ENSMUSG00000040820,ENSMUSG00000041115,ENSMUSG00000041133,ENSMUSG00000041235,ENSMUSG00000041650,ENSMUSG00000041936,ENSMUSG00000042148,ENSMUSG00000042389,ENSMUSG00000042548,ENSMUSG00000042557,ENSMUSG00000043019,ENSMUSG00000043257,ENSMUSG00000043572,ENSMUSG00000043733,ENSMUSG00000043991,ENSMUSG00000043998,ENSMUSG00000045098,ENSMUSG00000045140,ENSMUSG00000045671,ENSMUSG00000046573,ENSMUSG00000047407,ENSMUSG00000047514,ENSMUSG00000048126,ENSMUSG00000048799,ENSMUSG00000049470,ENSMUSG00000049488,ENSMUSG00000050796,ENSMUSG00000054051,ENSMUSG00000054263,ENSMUSG00000054520,ENSMUSG00000055024,ENSMUSG00000056091,ENSMUSG00000056536,ENSMUSG00000056763,ENSMUSG00000057130,ENSMUSG00000057522,ENSMUSG00000058126,ENSMUSG00000058454,ENSMUSG00000058806,ENSMUSG00000058886,ENSMUSG00000059447,ENSMUSG00000060376,ENSMUSG00000062590,ENSMUSG00000063275,ENSMUSG00000067567,ENSMUSG00000067825,ENSMUSG00000069539,ENSMUSG00000069844,ENSMUSG00000073079,ENSMUSG00000073678,ENSMUSG00000074211,ENSMUSG00000079104,ENSMUSG00000079108,ENSMUSG00000091780,ENSMUSG00000096054,ENSMUSG00000102252,ENSMUSG00000112449
query_1	TRUE	0.00779837	630	2262	339	0.149867	0.538095	HP:0001311	HP	Abnormal nervous system electrophysiology	4965	994	HP:0012638	HP,HP,HP,HP,HP,HP,HP,HP,HP,HP,HP,HP,HP,HP,HP,HP,HP,HP,HP,HP,HP,HP,HP,HP,HP,HP,HP,HP,HP,HP,HP,HP,HP,HP,HP,HP,HP,HP,HP,HP,HP,HP,HP,HP,HP,HP,HP,HP,HP,HP,HP,HP,HP,HP,HP,HP,HP,HP,HP,HP,HP,HP,HP,HP,HP,HP,HP,HP,HP,HP,HP,HP,HP,HP,HP,HP,HP,HP,HP,HP,HP,HP,HP,HP,HP,HP,HP,HP,HP,HP,HP,HP,HP,HP,HP,HP,HP,HP,HP,HP,HP,HP,HP,HP,HP,HP,HP,HP,HP,HP,HP,HP,HP,HP,HP,HP,HP,HP,HP,HP,HP,HP,HP,HP,HP,HP,HP,HP,HP,HP,HP,HP,HP,HP,HP,HP,HP,HP,HP,HP,HP,HP,HP,HP,HP,HP,HP,HP,HP,HP,HP,HP,HP,HP,HP,HP,HP,HP,HP,HP,HP,HP,HP,HP,HP,HP,HP,HP,HP,HP,HP,HP,HP,HP,HP,HP,HP,HP,HP,HP,HP,HP,HP,HP,HP,HP,HP,HP,HP,HP,HP,HP,HP,HP,HP,HP,HP,HP,HP,HP,HP,HP,HP,HP,HP,HP,HP,HP,HP,HP,HP,HP,HP,HP,HP,HP,HP,HP,HP,HP,HP,HP,HP,HP,HP,HP,HP,HP,HP,HP,HP,HP,HP,HP,HP,HP,HP,HP,HP,HP,HP,HP,HP,HP,HP,HP,HP,HP,HP,HP,HP,HP,HP,HP,HP,HP,HP,HP,HP,HP,HP,HP,HP,HP,HP,HP,HP,HP,HP,HP,HP,HP,HP,HP,HP,HP,HP,HP,HP,HP,HP,HP,HP,HP,HP,HP,HP,HP,HP,HP,HP,HP,HP,HP,HP,HP,HP,HP,HP,HP,HP,HP,HP,HP,HP,HP,HP,HP,HP,HP,HP,HP,HP,HP,HP,HP,HP,HP,HP,HP,HP,HP,HP,HP,HP,HP,HP,HP,HP,HP,HP,HP,HP,HP,HP,HP,HP,HP,HP	ENSMUSG00000000134,ENSMUSG00000000148,ENSMUSG00000000326,ENSMUSG00000000399,ENSMUSG00000001173,ENSMUSG00000001910,ENSMUSG00000002107,ENSMUSG00000002109,ENSMUSG00000002413,ENSMUSG00000002763,ENSMUSG00000002812,ENSMUSG00000002963,ENSMUSG00000003464,ENSMUSG00000003526,ENSMUSG00000003528,ENSMUSG00000003549,ENSMUSG00000004364,ENSMUSG00000004383,ENSMUSG00000004567,ENSMUSG00000004637,ENSMUSG00000004843,ENSMUSG00000004936,ENSMUSG00000004951,ENSMUSG00000005054,ENSMUSG00000005069,ENSMUSG00000005089,ENSMUSG00000005125,ENSMUSG00000005299,ENSMUSG00000005907,ENSMUSG00000006021,ENSMUSG00000006273,ENSMUSG00000007029,ENSMUSG00000007038,ENSMUSG00000008090,ENSMUSG00000009828,ENSMUSG00000010057,ENSMUSG00000010064,ENSMUSG00000012117,ENSMUSG00000014245,ENSMUSG00000015711,ENSMUSG00000015837,ENSMUSG00000016487,ENSMUSG00000016541,ENSMUSG00000017721,ENSMUSG00000018217,ENSMUSG00000018761,ENSMUSG00000018995,ENSMUSG00000019082,ENSMUSG00000019194,ENSMUSG00000019302,ENSMUSG00000019726,ENSMUSG00000019809,ENSMUSG00000019987,ENSMUSG00000020115,ENSMUSG00000020142,ENSMUSG00000020198,ENSMUSG00000020258,ENSMUSG00000020262,ENSMUSG00000020283,ENSMUSG00000020289,ENSMUSG00000020315,ENSMUSG00000020464,ENSMUSG00000020628,ENSMUSG00000020697,ENSMUSG00000020716,ENSMUSG00000020745,ENSMUSG00000020774,ENSMUSG00000020777,ENSMUSG00000020849,ENSMUSG00000020894,ENSMUSG00000020923,ENSMUSG00000020946,ENSMUSG00000021036,ENSMUSG00000021277,ENSMUSG00000021420,ENSMUSG00000021666,ENSMUSG00000021794,ENSMUSG00000022041,ENSMUSG00000022110,ENSMUSG00000022122,ENSMUSG00000022136,ENSMUSG00000022234,ENSMUSG00000022270,ENSMUSG00000022292,ENSMUSG00000022500,ENSMUSG00000022561,ENSMUSG00000022615,ENSMUSG00000022620,ENSMUSG00000022757,ENSMUSG00000022765,ENSMUSG00000022788,ENSMUSG00000022811,ENSMUSG00000022841,ENSMUSG00000022843,ENSMUSG00000022940,ENSMUSG00000023068,ENSMUSG00000023456,ENSMUSG00000023973,ENSMUSG00000024037,ENSMUSG00000024042,ENSMUSG00000024120,ENSMUSG00000024259,ENSMUSG00000024382,ENSMUSG00000024527,ENSMUSG00000024590,ENSMUSG00000024759,ENSMUSG00000025034,ENSMUSG00000025474,ENSMUSG00000025499,ENSMUSG00000025507,ENSMUSG00000025533,ENSMUSG00000025626,ENSMUSG00000025651,ENSMUSG00000025656,ENSMUSG00000025759,ENSMUSG00000025792,ENSMUSG00000026024,ENSMUSG00000026048,ENSMUSG00000026150,ENSMUSG00000026170,ENSMUSG00000026172,ENSMUSG00000026317,ENSMUSG00000026554,ENSMUSG00000026618,ENSMUSG00000026792,ENSMUSG00000026810,ENSMUSG00000026872,ENSMUSG00000026923,ENSMUSG00000027130,ENSMUSG00000027227,ENSMUSG00000027367,ENSMUSG00000027465,ENSMUSG00000027513,ENSMUSG00000027577,ENSMUSG00000027630,ENSMUSG00000027665,ENSMUSG00000027722,ENSMUSG00000027852,ENSMUSG00000028029,ENSMUSG00000028030,ENSMUSG00000028059,ENSMUSG00000028063,ENSMUSG00000028102,ENSMUSG00000028161,ENSMUSG00000028300,ENSMUSG00000028329,ENSMUSG00000028412,ENSMUSG00000028414,ENSMUSG00000028452,ENSMUSG00000028538,ENSMUSG00000028645,ENSMUSG00000028653,ENSMUSG00000028657,ENSMUSG00000028700,ENSMUSG00000028763,ENSMUSG00000028811,ENSMUSG00000028960,ENSMUSG00000028975,ENSMUSG00000028991,ENSMUSG00000028992,ENSMUSG00000029009,ENSMUSG00000029016,ENSMUSG00000029020,ENSMUSG00000029047,ENSMUSG00000029050,ENSMUSG00000029053,ENSMUSG00000029064,ENSMUSG00000029131,ENSMUSG00000029163,ENSMUSG00000029191,ENSMUSG00000029208,ENSMUSG00000029426,ENSMUSG00000029571,ENSMUSG00000029610,ENSMUSG00000029713,ENSMUSG00000029777,ENSMUSG00000030036,ENSMUSG00000030067,ENSMUSG00000030094,ENSMUSG00000030101,ENSMUSG00000030265,ENSMUSG00000030327,ENSMUSG00000030337,ENSMUSG00000030725,ENSMUSG00000030739,ENSMUSG00000030806,ENSMUSG00000030894,ENSMUSG00000031012,ENSMUSG00000031095,ENSMUSG00000031168,ENSMUSG00000031299,ENSMUSG00000031367,ENSMUSG00000031378,ENSMUSG00000031381,ENSMUSG00000031386,ENSMUSG00000031393,ENSMUSG00000031432,ENSMUSG00000031441,ENSMUSG00000031482,ENSMUSG00000031505,ENSMUSG00000031639,ENSMUSG00000031785,ENSMUSG00000031818,ENSMUSG00000031918,ENSMUSG00000031935,ENSMUSG00000031960,ENSMUSG00000032012,ENSMUSG00000032067,ENSMUSG00000032123,ENSMUSG00000032198,ENSMUSG00000032245,ENSMUSG00000032293,ENSMUSG00000032388,ENSMUSG00000032536,ENSMUSG00000032557,ENSMUSG00000032633,ENSMUSG00000033105,ENSMUSG00000033253,ENSMUSG00000033308,ENSMUSG00000033540,ENSMUSG00000033792,ENSMUSG00000033809,ENSMUSG00000034110,ENSMUSG00000034126,ENSMUSG00000034187,ENSMUSG00000034543,ENSMUSG00000034708,ENSMUSG00000034832,ENSMUSG00000035027,ENSMUSG00000035202,ENSMUSG00000035245,ENSMUSG00000035569,ENSMUSG00000035864,ENSMUSG00000035901,ENSMUSG00000035936,ENSMUSG00000035969,ENSMUSG00000036006,ENSMUSG00000036057,ENSMUSG00000036078,ENSMUSG00000036473,ENSMUSG00000036503,ENSMUSG00000036552,ENSMUSG00000037020,ENSMUSG00000037410,ENSMUSG00000037692,ENSMUSG00000038208,ENSMUSG00000038240,ENSMUSG00000038371,ENSMUSG00000038384,ENSMUSG00000038417,ENSMUSG00000038481,ENSMUSG00000038594,ENSMUSG00000038633,ENSMUSG00000038768,ENSMUSG00000038902,ENSMUSG00000039100,ENSMUSG00000039176,ENSMUSG00000039191,ENSMUSG00000039197,ENSMUSG00000039242,ENSMUSG00000039254,ENSMUSG00000039382,ENSMUSG00000039427,ENSMUSG00000039509,ENSMUSG00000039615,ENSMUSG00000039713,ENSMUSG00000039725,ENSMUSG00000039740,ENSMUSG00000039809,ENSMUSG00000039840,ENSMUSG00000039852,ENSMUSG00000039887,ENSMUSG00000039952,ENSMUSG00000040374,ENSMUSG00000040761,ENSMUSG00000041115,ENSMUSG00000041133,ENSMUSG00000041426,ENSMUSG00000041548,ENSMUSG00000041718,ENSMUSG00000041720,ENSMUSG00000041936,ENSMUSG00000042632,ENSMUSG00000043257,ENSMUSG00000043535,ENSMUSG00000043572,ENSMUSG00000043991,ENSMUSG00000043998,ENSMUSG00000045140,ENSMUSG00000046230,ENSMUSG00000046541,ENSMUSG00000046876,ENSMUSG00000047123,ENSMUSG00000047126,ENSMUSG00000047539,ENSMUSG00000047735,ENSMUSG00000047797,ENSMUSG00000048007,ENSMUSG00000049422,ENSMUSG00000049858,ENSMUSG00000050213,ENSMUSG00000051177,ENSMUSG00000051391,ENSMUSG00000052459,ENSMUSG00000052533,ENSMUSG00000052798,ENSMUSG00000053897,ENSMUSG00000054051,ENSMUSG00000054226,ENSMUSG00000055024,ENSMUSG00000055204,ENSMUSG00000055493,ENSMUSG00000056091,ENSMUSG00000056228,ENSMUSG00000057406,ENSMUSG00000058620,ENSMUSG00000058672,ENSMUSG00000058806,ENSMUSG00000058886,ENSMUSG00000059363,ENSMUSG00000060038,ENSMUSG00000063077,ENSMUSG00000063362,ENSMUSG00000066595,ENSMUSG00000067825,ENSMUSG00000067851,ENSMUSG00000069170,ENSMUSG00000070284,ENSMUSG00000072582,ENSMUSG00000074030,ENSMUSG00000075419,ENSMUSG00000078622,ENSMUSG00000079037,ENSMUSG00000079104,ENSMUSG00000079477,ENSMUSG00000102252,ENSMUSG00000110195,ENSMUSG00000116895,ENSMUSG00000116953
query_1	TRUE	0.00785092	219	2262	132	0.0583554	0.60274	HP:0002460	HP	Distal muscle weakness	4965	1788	HP:0001324	HP,HP,HP,HP,HP,HP,HP,HP,HP,HP,HP,HP,HP,HP,HP,HP,HP,HP,HP,HP,HP,HP,HP,HP,HP,HP,HP,HP,HP,HP,HP,HP,HP,HP,HP,HP,HP,HP,HP,HP,HP,HP,HP,HP,HP,HP,HP,HP,HP,HP,HP,HP,HP,HP,HP,HP,HP,HP,HP,HP,HP,HP,HP,HP,HP,HP,HP,HP,HP,HP,HP,HP,HP,HP,HP,HP,HP,HP,HP,HP,HP,HP,HP,HP,HP,HP,HP,HP,HP,HP,HP,HP,HP,HP,HP,HP,HP,HP,HP,HP,HP,HP,HP,HP,HP,HP,HP,HP,HP,HP,HP,HP,HP,HP,HP,HP,HP,HP,HP,HP,HP,HP,HP,HP,HP,HP,HP,HP,HP,HP,HP,HP	ENSMUSG00000001119,ENSMUSG00000001150,ENSMUSG00000001380,ENSMUSG00000001924,ENSMUSG00000002963,ENSMUSG00000003528,ENSMUSG00000004085,ENSMUSG00000004127,ENSMUSG00000004565,ENSMUSG00000004951,ENSMUSG00000005125,ENSMUSG00000006641,ENSMUSG00000009614,ENSMUSG00000011148,ENSMUSG00000012535,ENSMUSG00000014077,ENSMUSG00000014554,ENSMUSG00000015243,ENSMUSG00000015837,ENSMUSG00000018217,ENSMUSG00000018707,ENSMUSG00000019433,ENSMUSG00000019528,ENSMUSG00000020115,ENSMUSG00000020241,ENSMUSG00000020267,ENSMUSG00000020697,ENSMUSG00000020744,ENSMUSG00000021036,ENSMUSG00000021177,ENSMUSG00000021665,ENSMUSG00000022194,ENSMUSG00000022292,ENSMUSG00000022305,ENSMUSG00000022453,ENSMUSG00000022500,ENSMUSG00000022565,ENSMUSG00000022615,ENSMUSG00000022742,ENSMUSG00000022788,ENSMUSG00000023952,ENSMUSG00000024527,ENSMUSG00000024759,ENSMUSG00000024927,ENSMUSG00000024941,ENSMUSG00000025209,ENSMUSG00000025224,ENSMUSG00000025509,ENSMUSG00000025815,ENSMUSG00000026024,ENSMUSG00000026208,ENSMUSG00000026466,ENSMUSG00000026554,ENSMUSG00000026709,ENSMUSG00000026792,ENSMUSG00000026950,ENSMUSG00000027130,ENSMUSG00000027227,ENSMUSG00000027276,ENSMUSG00000027820,ENSMUSG00000027940,ENSMUSG00000028063,ENSMUSG00000028158,ENSMUSG00000028300,ENSMUSG00000028452,ENSMUSG00000028479,ENSMUSG00000028811,ENSMUSG00000029020,ENSMUSG00000029163,ENSMUSG00000029191,ENSMUSG00000029777,ENSMUSG00000029992,ENSMUSG00000030269,ENSMUSG00000030337,ENSMUSG00000030739,ENSMUSG00000030795,ENSMUSG00000031378,ENSMUSG00000031432,ENSMUSG00000031483,ENSMUSG00000031918,ENSMUSG00000031960,ENSMUSG00000032060,ENSMUSG00000032123,ENSMUSG00000032126,ENSMUSG00000032349,ENSMUSG00000033161,ENSMUSG00000033792,ENSMUSG00000033933,ENSMUSG00000034055,ENSMUSG00000034543,ENSMUSG00000035139,ENSMUSG00000035472,ENSMUSG00000035824,ENSMUSG00000036078,ENSMUSG00000037580,ENSMUSG00000037679,ENSMUSG00000037933,ENSMUSG00000038371,ENSMUSG00000038417,ENSMUSG00000039176,ENSMUSG00000039713,ENSMUSG00000039740,ENSMUSG00000039887,ENSMUSG00000041459,ENSMUSG00000041548,ENSMUSG00000041936,ENSMUSG00000043535,ENSMUSG00000046062,ENSMUSG00000046230,ENSMUSG00000046876,ENSMUSG00000047797,ENSMUSG00000048126,ENSMUSG00000048351,ENSMUSG00000049287,ENSMUSG00000049422,ENSMUSG00000051768,ENSMUSG00000052557,ENSMUSG00000054676,ENSMUSG00000058126,ENSMUSG00000058806,ENSMUSG00000059447,ENSMUSG00000061313,ENSMUSG00000062867,ENSMUSG00000063077,ENSMUSG00000066595,ENSMUSG00000070284,ENSMUSG00000070348,ENSMUSG00000070923,ENSMUSG00000071337,ENSMUSG00000072582,ENSMUSG00000079104,ENSMUSG00000079477
query_1	TRUE	0.00844303	35	2262	29	0.0128205	0.828571	HP:0100579	HP	Mucosal telangiectasiae	4965	15578	HP:0001009	HP,HP,HP,HP,HP,HP,HP,HP,HP,HP,HP,HP,HP,HP,HP,HP,HP,HP,HP,HP,HP,HP,HP,HP,HP,HP,HP,HP,HP	ENSMUSG00000000171,ENSMUSG00000000530,ENSMUSG00000001729,ENSMUSG00000002109,ENSMUSG00000002763,ENSMUSG00000004880,ENSMUSG00000007655,ENSMUSG00000009863,ENSMUSG00000014074,ENSMUSG00000017760,ENSMUSG00000019997,ENSMUSG00000022453,ENSMUSG00000022887,ENSMUSG00000024382,ENSMUSG00000024515,ENSMUSG00000026048,ENSMUSG00000026814,ENSMUSG00000027342,ENSMUSG00000027429,ENSMUSG00000027665,ENSMUSG00000028329,ENSMUSG00000028830,ENSMUSG00000029771,ENSMUSG00000030094,ENSMUSG00000031266,ENSMUSG00000043535,ENSMUSG00000056394,ENSMUSG00000058076,ENSMUSG00000068284
query_1	TRUE	0.00864773	1741	2262	867	0.383289	0.49799	HP:0004323	HP	Abnormality of body weight	4965	3019	HP:0001507	HP,HP,HP,HP,HP,HP,HP,HP,HP,HP,HP,HP,HP,HP,HP,HP,HP,HP,HP,HP,HP,HP,HP,HP,HP,HP,HP,HP,HP,HP,HP,HP,HP,HP,HP,HP,HP,HP,HP,HP,HP,HP,HP,HP,HP,HP,HP,HP,HP,HP,HP,HP,HP,HP,HP,HP,HP,HP,HP,HP,HP,HP,HP,HP,HP,HP,HP,HP,HP,HP,HP,HP,HP,HP,HP,HP,HP,HP,HP,HP,HP,HP,HP,HP,HP,HP,HP,HP,HP,HP,HP,HP,HP,HP,HP,HP,HP,HP,HP,HP,HP,HP,HP,HP,HP,HP,HP,HP,HP,HP,HP,HP,HP,HP,HP,HP,HP,HP,HP,HP,HP,HP,HP,HP,HP,HP,HP,HP,HP,HP,HP,HP,HP,HP,HP,HP,HP,HP,HP,HP,HP,HP,HP,HP,HP,HP,HP,HP,HP,HP,HP,HP,HP,HP,HP,HP,HP,HP,HP,HP,HP,HP,HP,HP,HP,HP,HP,HP,HP,HP,HP,HP,HP,HP,HP,HP,HP,HP,HP,HP,HP,HP,HP,HP,HP,HP,HP,HP,HP,HP,HP,HP,HP,HP,HP,HP,HP,HP,HP,HP,HP,HP,HP,HP,HP,HP,HP,HP,HP,HP,HP,HP,HP,HP,HP,HP,HP,HP,HP,HP,HP,HP,HP,HP,HP,HP,HP,HP,HP,HP,HP,HP,HP,HP,HP,HP,HP,HP,HP,HP,HP,HP,HP,HP,HP,HP,HP,HP,HP,HP,HP,HP,HP,HP,HP,HP,HP,HP,HP,HP,HP,HP,HP,HP,HP,HP,HP,HP,HP,HP,HP,HP,HP,HP,HP,HP,HP,HP,HP,HP,HP,HP,HP,HP,HP,HP,HP,HP,HP,HP,HP,HP,HP,HP,HP,HP,HP,HP,HP,HP,HP,HP,HP,HP,HP,HP,HP,HP,HP,HP,HP,HP,HP,HP,HP,HP,HP,HP,HP,HP,HP,HP,HP,HP,HP,HP,HP,HP,HP,HP,HP,HP,HP,HP,HP,HP,HP,HP,HP,HP,HP,HP,HP,HP,HP,HP,HP,HP,HP,HP,HP,HP,HP,HP,HP,HP,HP,HP,HP,HP,HP,HP,HP,HP,HP,HP,HP,HP,HP,HP,HP,HP,HP,HP,HP,HP,HP,HP,HP,HP,HP,HP,HP,HP,HP,HP,HP,HP,HP,HP,HP,HP,HP,HP,HP,HP,HP,HP,HP,HP,HP,HP,HP,HP,HP,HP,HP,HP,HP,HP,HP,HP,HP,HP,HP,HP,HP,HP,HP,HP,HP,HP,HP,HP,HP,HP,HP,HP,HP,HP,HP,HP,HP,HP,HP,HP,HP,HP,HP,HP,HP,HP,HP,HP,HP,HP,HP,HP,HP,HP,HP,HP,HP,HP,HP,HP,HP,HP,HP,HP,HP,HP,HP,HP,HP,HP,HP,HP,HP,HP,HP,HP,HP,HP,HP,HP,HP,HP,HP,HP,HP,HP,HP,HP,HP,HP,HP,HP,HP,HP,HP,HP,HP,HP,HP,HP,HP,HP,HP,HP,HP,HP,HP,HP,HP,HP,HP,HP,HP,HP,HP,HP,HP,HP,HP,HP,HP,HP,HP,HP,HP,HP,HP,HP,HP,HP,HP,HP,HP,HP,HP,HP,HP,HP,HP,HP,HP,HP,HP,HP,HP,HP,HP,HP,HP,HP,HP,HP,HP,HP,HP,HP,HP,HP,HP,HP,HP,HP,HP,HP,HP,HP,HP,HP,HP,HP,HP,HP,HP,HP,HP,HP,HP,HP,HP,HP,HP,HP,HP,HP,HP,HP,HP,HP,HP,HP,HP,HP,HP,HP,HP,HP,HP,HP,HP,HP,HP,HP,HP,HP,HP,HP,HP,HP,HP,HP,HP,HP,HP,HP,HP,HP,HP,HP,HP,HP,HP,HP,HP,HP,HP,HP,HP,HP,HP,HP,HP,HP,HP,HP,HP,HP,HP,HP,HP,HP,HP,HP,HP,HP,HP,HP,HP,HP,HP,HP,HP,HP,HP,HP,HP,HP,HP,HP,HP,HP,HP,HP,HP,HP,HP,HP,HP,HP,HP,HP,HP,HP,HP,HP,HP,HP,HP,HP,HP,HP,HP,HP,HP,HP,HP,HP,HP,HP,HP,HP,HP,HP,HP,HP,HP,HP,HP,HP,HP,HP,HP,HP,HP,HP,HP,HP,HP,HP,HP,HP,HP,HP,HP,HP,HP,HP,HP,HP,HP,HP,HP,HP,HP,HP,HP,HP,HP,HP,HP,HP,HP,HP,HP,HP,HP,HP,HP,HP,HP,HP,HP,HP,HP,HP,HP,HP,HP,HP,HP,HP,HP,HP,HP,HP,HP,HP,HP,HP,HP,HP,HP,HP,HP,HP,HP,HP,HP,HP,HP,HP,HP,HP,HP,HP,HP,HP,HP,HP,HP,HP,HP,HP,HP,HP,HP,HP,HP,HP,HP,HP,HP,HP,HP,HP,HP,HP,HP,HP,HP,HP,HP,HP,HP,HP,HP,HP,HP,HP,HP,HP,HP,HP,HP,HP,HP,HP,HP,HP,HP,HP,HP,HP,HP,HP,HP,HP,HP,HP,HP,HP,HP,HP,HP,HP,HP,HP,HP,HP,HP,HP,HP,HP,HP,HP,HP,HP,HP,HP,HP,HP,HP,HP,HP,HP,HP,HP,HP,HP,HP,HP,HP,HP,HP,HP,HP,HP,HP,HP,HP,HP,HP	ENSMUSG00000000088,ENSMUSG00000000134,ENSMUSG00000000171,ENSMUSG00000000326,ENSMUSG00000000399,ENSMUSG00000000441,ENSMUSG00000000567,ENSMUSG00000000787,ENSMUSG00000000902,ENSMUSG00000000958,ENSMUSG00000001119,ENSMUSG00000001150,ENSMUSG00000001151,ENSMUSG00000001173,ENSMUSG00000001506,ENSMUSG00000001729,ENSMUSG00000001750,ENSMUSG00000001761,ENSMUSG00000001768,ENSMUSG00000001910,ENSMUSG00000001911,ENSMUSG00000001964,ENSMUSG00000001983,ENSMUSG00000001998,ENSMUSG00000002107,ENSMUSG00000002109,ENSMUSG00000002147,ENSMUSG00000002307,ENSMUSG00000002409,ENSMUSG00000002413,ENSMUSG00000002524,ENSMUSG00000002748,ENSMUSG00000002763,ENSMUSG00000002812,ENSMUSG00000002814,ENSMUSG00000002963,ENSMUSG00000003123,ENSMUSG00000003379,ENSMUSG00000003464,ENSMUSG00000003549,ENSMUSG00000003555,ENSMUSG00000003660,ENSMUSG00000003809,ENSMUSG00000003814,ENSMUSG00000003923,ENSMUSG00000004018,ENSMUSG00000004040,ENSMUSG00000004044,ENSMUSG00000004085,ENSMUSG00000004127,ENSMUSG00000004268,ENSMUSG00000004319,ENSMUSG00000004364,ENSMUSG00000004565,ENSMUSG00000004568,ENSMUSG00000004637,ENSMUSG00000004880,ENSMUSG00000004936,ENSMUSG00000005034,ENSMUSG00000005069,ENSMUSG00000005089,ENSMUSG00000005198,ENSMUSG00000005262,ENSMUSG00000005299,ENSMUSG00000005371,ENSMUSG00000005373,ENSMUSG00000005374,ENSMUSG00000005378,ENSMUSG00000005442,ENSMUSG00000005469,ENSMUSG00000005510,ENSMUSG00000005514,ENSMUSG00000005534,ENSMUSG00000005566,ENSMUSG00000005698,ENSMUSG00000005774,ENSMUSG00000005779,ENSMUSG00000005836,ENSMUSG00000005907,ENSMUSG00000005949,ENSMUSG00000006423,ENSMUSG00000006476,ENSMUSG00000006585,ENSMUSG00000006611,ENSMUSG00000006715,ENSMUSG00000006906,ENSMUSG00000007570,ENSMUSG00000007589,ENSMUSG00000007610,ENSMUSG00000007655,ENSMUSG00000008090,ENSMUSG00000008373,ENSMUSG00000009073,ENSMUSG00000009090,ENSMUSG00000009863,ENSMUSG00000009905,ENSMUSG00000010064,ENSMUSG00000010755,ENSMUSG00000010914,ENSMUSG00000010936,ENSMUSG00000011158,ENSMUSG00000011179,ENSMUSG00000012117,ENSMUSG00000013033,ENSMUSG00000014074,ENSMUSG00000014245,ENSMUSG00000014355,ENSMUSG00000014361,ENSMUSG00000014554,ENSMUSG00000014606,ENSMUSG00000014773,ENSMUSG00000015016,ENSMUSG00000015112,ENSMUSG00000015133,ENSMUSG00000015659,ENSMUSG00000015747,ENSMUSG00000015748,ENSMUSG00000015839,ENSMUSG00000015942,ENSMUSG00000016194,ENSMUSG00000016308,ENSMUSG00000016409,ENSMUSG00000016487,ENSMUSG00000017188,ENSMUSG00000017288,ENSMUSG00000017670,ENSMUSG00000017721,ENSMUSG00000017950,ENSMUSG00000018166,ENSMUSG00000018548,ENSMUSG00000018761,ENSMUSG00000018845,ENSMUSG00000018900,ENSMUSG00000018906,ENSMUSG00000019082,ENSMUSG00000019087,ENSMUSG00000019179,ENSMUSG00000019194,ENSMUSG00000019210,ENSMUSG00000019433,ENSMUSG00000019518,ENSMUSG00000019809,ENSMUSG00000019960,ENSMUSG00000020003,ENSMUSG00000020053,ENSMUSG00000020153,ENSMUSG00000020241,ENSMUSG00000020258,ENSMUSG00000020283,ENSMUSG00000020315,ENSMUSG00000020319,ENSMUSG00000020334,ENSMUSG00000020386,ENSMUSG00000020464,ENSMUSG00000020538,ENSMUSG00000020549,ENSMUSG00000020612,ENSMUSG00000020653,ENSMUSG00000020661,ENSMUSG00000020679,ENSMUSG00000020697,ENSMUSG00000020716,ENSMUSG00000020718,ENSMUSG00000020739,ENSMUSG00000020766,ENSMUSG00000020777,ENSMUSG00000020806,ENSMUSG00000020829,ENSMUSG00000020843,ENSMUSG00000020868,ENSMUSG00000020919,ENSMUSG00000020923,ENSMUSG00000020955,ENSMUSG00000021007,ENSMUSG00000021013,ENSMUSG00000021038,ENSMUSG00000021065,ENSMUSG00000021069,ENSMUSG00000021115,ENSMUSG00000021136,ENSMUSG00000021178,ENSMUSG00000021240,ENSMUSG00000021245,ENSMUSG00000021264,ENSMUSG00000021273,ENSMUSG00000021311,ENSMUSG00000021460,ENSMUSG00000021461,ENSMUSG00000021466,ENSMUSG00000021488,ENSMUSG00000021504,ENSMUSG00000021518,ENSMUSG00000021583,ENSMUSG00000021595,ENSMUSG00000021611,ENSMUSG00000021615,ENSMUSG00000021638,ENSMUSG00000021646,ENSMUSG00000021665,ENSMUSG00000021699,ENSMUSG00000021738,ENSMUSG00000021748,ENSMUSG00000021764,ENSMUSG00000021767,ENSMUSG00000021794,ENSMUSG00000021796,ENSMUSG00000021901,ENSMUSG00000021944,ENSMUSG00000021948,ENSMUSG00000021993,ENSMUSG00000022098,ENSMUSG00000022110,ENSMUSG00000022122,ENSMUSG00000022130,ENSMUSG00000022136,ENSMUSG00000022218,ENSMUSG00000022244,ENSMUSG00000022292,ENSMUSG00000022305,ENSMUSG00000022314,ENSMUSG00000022354,ENSMUSG00000022450,ENSMUSG00000022477,ENSMUSG00000022551,ENSMUSG00000022555,ENSMUSG00000022579,ENSMUSG00000022615,ENSMUSG00000022673,ENSMUSG00000022685,ENSMUSG00000022707,ENSMUSG00000022708,ENSMUSG00000022722,ENSMUSG00000022749,ENSMUSG00000022765,ENSMUSG00000022789,ENSMUSG00000022792,ENSMUSG00000022797,ENSMUSG00000022814,ENSMUSG00000022827,ENSMUSG00000022847,ENSMUSG00000022897,ENSMUSG00000022911,ENSMUSG00000022940,ENSMUSG00000022961,ENSMUSG00000023067,ENSMUSG00000023068,ENSMUSG00000023073,ENSMUSG00000023079,ENSMUSG00000023092,ENSMUSG00000023345,ENSMUSG00000023456,ENSMUSG00000023952,ENSMUSG00000024037,ENSMUSG00000024039,ENSMUSG00000024042,ENSMUSG00000024052,ENSMUSG00000024099,ENSMUSG00000024120,ENSMUSG00000024127,ENSMUSG00000024130,ENSMUSG00000024131,ENSMUSG00000024140,ENSMUSG00000024146,ENSMUSG00000024151,ENSMUSG00000024163,ENSMUSG00000024169,ENSMUSG00000024208,ENSMUSG00000024241,ENSMUSG00000024247,ENSMUSG00000024259,ENSMUSG00000024283,ENSMUSG00000024327,ENSMUSG00000024338,ENSMUSG00000024349,ENSMUSG00000024357,ENSMUSG00000024382,ENSMUSG00000024421,ENSMUSG00000024427,ENSMUSG00000024487,ENSMUSG00000024493,ENSMUSG00000024515,ENSMUSG00000024590,ENSMUSG00000024603,ENSMUSG00000024613,ENSMUSG00000024646,ENSMUSG00000024740,ENSMUSG00000024778,ENSMUSG00000024781,ENSMUSG00000024789,ENSMUSG00000024812,ENSMUSG00000024863,ENSMUSG00000024911,ENSMUSG00000024913,ENSMUSG00000024921,ENSMUSG00000024947,ENSMUSG00000024985,ENSMUSG00000025034,ENSMUSG00000025059,ENSMUSG00000025078,ENSMUSG00000025209,ENSMUSG00000025225,ENSMUSG00000025235,ENSMUSG00000025245,ENSMUSG00000025264,ENSMUSG00000025280,ENSMUSG00000025337,ENSMUSG00000025348,ENSMUSG00000025369,ENSMUSG00000025402,ENSMUSG00000025428,ENSMUSG00000025465,ENSMUSG00000025499,ENSMUSG00000025533,ENSMUSG00000025579,ENSMUSG00000025626,ENSMUSG00000025646,ENSMUSG00000025862,ENSMUSG00000025968,ENSMUSG00000026024,ENSMUSG00000026029,ENSMUSG00000026048,ENSMUSG00000026098,ENSMUSG00000026104,ENSMUSG00000026107,ENSMUSG00000026172,ENSMUSG00000026177,ENSMUSG00000026239,ENSMUSG00000026245,ENSMUSG00000026260,ENSMUSG00000026272,ENSMUSG00000026281,ENSMUSG00000026313,ENSMUSG00000026500,ENSMUSG00000026520,ENSMUSG00000026526,ENSMUSG00000026579,ENSMUSG00000026615,ENSMUSG00000026622,ENSMUSG00000026638,ENSMUSG00000026639,ENSMUSG00000026648,ENSMUSG00000026761,ENSMUSG00000026784,ENSMUSG00000026810,ENSMUSG00000026827,ENSMUSG00000026836,ENSMUSG00000026842,ENSMUSG00000026872,ENSMUSG00000026895,ENSMUSG00000026896,ENSMUSG00000026922,ENSMUSG00000026923,ENSMUSG00000026925,ENSMUSG00000026950,ENSMUSG00000027048,ENSMUSG00000027199,ENSMUSG00000027276,ENSMUSG00000027363,ENSMUSG00000027378,ENSMUSG00000027384,ENSMUSG00000027395,ENSMUSG00000027406,ENSMUSG00000027429,ENSMUSG00000027466,ENSMUSG00000027478,ENSMUSG00000027522,ENSMUSG00000027540,ENSMUSG00000027562,ENSMUSG00000027597,ENSMUSG00000027630,ENSMUSG00000027665,ENSMUSG00000027680,ENSMUSG00000027690,ENSMUSG00000027710,ENSMUSG00000027714,ENSMUSG00000027722,ENSMUSG00000027742,ENSMUSG00000027752,ENSMUSG00000027869,ENSMUSG00000027878,ENSMUSG00000027889,ENSMUSG00000027940,ENSMUSG00000027951,ENSMUSG00000027968,ENSMUSG00000027981,ENSMUSG00000027984,ENSMUSG00000028029,ENSMUSG00000028057,ENSMUSG00000028063,ENSMUSG00000028064,ENSMUSG00000028102,ENSMUSG00000028138,ENSMUSG00000028158,ENSMUSG00000028161,ENSMUSG00000028163,ENSMUSG00000028191,ENSMUSG00000028224,ENSMUSG00000028240,ENSMUSG00000028261,ENSMUSG00000028284,ENSMUSG00000028292,ENSMUSG00000028307,ENSMUSG00000028322,ENSMUSG00000028329,ENSMUSG00000028413,ENSMUSG00000028443,ENSMUSG00000028453,ENSMUSG00000028551,ENSMUSG00000028653,ENSMUSG00000028671,ENSMUSG00000028690,ENSMUSG00000028700,ENSMUSG00000028757,ENSMUSG00000028763,ENSMUSG00000028766,ENSMUSG00000028792,ENSMUSG00000028795,ENSMUSG00000028811,ENSMUSG00000028960,ENSMUSG00000028975,ENSMUSG00000028980,ENSMUSG00000028986,ENSMUSG00000028991,ENSMUSG00000029003,ENSMUSG00000029009,ENSMUSG00000029017,ENSMUSG00000029047,ENSMUSG00000029050,ENSMUSG00000029053,ENSMUSG00000029064,ENSMUSG00000029104,ENSMUSG00000029111,ENSMUSG00000029165,ENSMUSG00000029188,ENSMUSG00000029208,ENSMUSG00000029221,ENSMUSG00000029233,ENSMUSG00000029234,ENSMUSG00000029368,ENSMUSG00000029445,ENSMUSG00000029521,ENSMUSG00000029556,ENSMUSG00000029571,ENSMUSG00000029575,ENSMUSG00000029577,ENSMUSG00000029580,ENSMUSG00000029642,ENSMUSG00000029648,ENSMUSG00000029661,ENSMUSG00000029713,ENSMUSG00000029993,ENSMUSG00000030067,ENSMUSG00000030094,ENSMUSG00000030095,ENSMUSG00000030244,ENSMUSG00000030265,ENSMUSG00000030269,ENSMUSG00000030327,ENSMUSG00000030528,ENSMUSG00000030533,ENSMUSG00000030614,ENSMUSG00000030630,ENSMUSG00000030652,ENSMUSG00000030670,ENSMUSG00000030733,ENSMUSG00000030754,ENSMUSG00000030795,ENSMUSG00000030834,ENSMUSG00000030871,ENSMUSG00000030884,ENSMUSG00000031007,ENSMUSG00000031012,ENSMUSG00000031060,ENSMUSG00000031095,ENSMUSG00000031154,ENSMUSG00000031157,ENSMUSG00000031168,ENSMUSG00000031295,ENSMUSG00000031299,ENSMUSG00000031304,ENSMUSG00000031309,ENSMUSG00000031314,ENSMUSG00000031328,ENSMUSG00000031349,ENSMUSG00000031378,ENSMUSG00000031381,ENSMUSG00000031386,ENSMUSG00000031393,ENSMUSG00000031403,ENSMUSG00000031432,ENSMUSG00000031482,ENSMUSG00000031537,ENSMUSG00000031565,ENSMUSG00000031585,ENSMUSG00000031591,ENSMUSG00000031600,ENSMUSG00000031618,ENSMUSG00000031633,ENSMUSG00000031657,ENSMUSG00000031668,ENSMUSG00000031684,ENSMUSG00000031691,ENSMUSG00000031696,ENSMUSG00000031700,ENSMUSG00000031776,ENSMUSG00000031818,ENSMUSG00000031897,ENSMUSG00000031916,ENSMUSG00000031922,ENSMUSG00000031935,ENSMUSG00000031960,ENSMUSG00000031986,ENSMUSG00000032000,ENSMUSG00000032012,ENSMUSG00000032018,ENSMUSG00000032067,ENSMUSG00000032078,ENSMUSG00000032096,ENSMUSG00000032097,ENSMUSG00000032114,ENSMUSG00000032116,ENSMUSG00000032121,ENSMUSG00000032123,ENSMUSG00000032198,ENSMUSG00000032207,ENSMUSG00000032239,ENSMUSG00000032279,ENSMUSG00000032306,ENSMUSG00000032342,ENSMUSG00000032350,ENSMUSG00000032359,ENSMUSG00000032409,ENSMUSG00000032437,ENSMUSG00000032440,ENSMUSG00000032492,ENSMUSG00000032498,ENSMUSG00000032536,ENSMUSG00000032557,ENSMUSG00000032591,ENSMUSG00000032633,ENSMUSG00000032688,ENSMUSG00000032776,ENSMUSG00000033220,ENSMUSG00000033253,ENSMUSG00000033307,ENSMUSG00000033308,ENSMUSG00000033429,ENSMUSG00000033458,ENSMUSG00000033596,ENSMUSG00000033735,ENSMUSG00000033769,ENSMUSG00000033792,ENSMUSG00000033809,ENSMUSG00000033933,ENSMUSG00000033965,ENSMUSG00000033991,ENSMUSG00000034007,ENSMUSG00000034120,ENSMUSG00000034121,ENSMUSG00000034187,ENSMUSG00000034292,ENSMUSG00000034342,ENSMUSG00000034371,ENSMUSG00000034442,ENSMUSG00000034617,ENSMUSG00000034850,ENSMUSG00000034951,ENSMUSG00000035011,ENSMUSG00000035024,ENSMUSG00000035027,ENSMUSG00000035139,ENSMUSG00000035142,ENSMUSG00000035202,ENSMUSG00000035245,ENSMUSG00000035325,ENSMUSG00000035472,ENSMUSG00000035473,ENSMUSG00000035614,ENSMUSG00000035704,ENSMUSG00000035759,ENSMUSG00000035765,ENSMUSG00000035772,ENSMUSG00000035824,ENSMUSG00000035845,ENSMUSG00000035919,ENSMUSG00000036073,ENSMUSG00000036078,ENSMUSG00000036104,ENSMUSG00000036120,ENSMUSG00000036199,ENSMUSG00000036503,ENSMUSG00000036550,ENSMUSG00000036552,ENSMUSG00000036572,ENSMUSG00000036615,ENSMUSG00000036672,ENSMUSG00000036879,ENSMUSG00000036893,ENSMUSG00000036986,ENSMUSG00000037020,ENSMUSG00000037022,ENSMUSG00000037049,ENSMUSG00000037216,ENSMUSG00000037260,ENSMUSG00000037286,ENSMUSG00000037325,ENSMUSG00000037370,ENSMUSG00000037410,ENSMUSG00000037646,ENSMUSG00000037692,ENSMUSG00000037706,ENSMUSG00000037787,ENSMUSG00000037851,ENSMUSG00000037876,ENSMUSG00000037916,ENSMUSG00000037935,ENSMUSG00000037993,ENSMUSG00000038000,ENSMUSG00000038023,ENSMUSG00000038092,ENSMUSG00000038301,ENSMUSG00000038323,ENSMUSG00000038368,ENSMUSG00000038417,ENSMUSG00000038462,ENSMUSG00000038481,ENSMUSG00000038564,ENSMUSG00000038628,ENSMUSG00000038633,ENSMUSG00000038641,ENSMUSG00000038733,ENSMUSG00000038768,ENSMUSG00000038822,ENSMUSG00000038902,ENSMUSG00000039033,ENSMUSG00000039048,ENSMUSG00000039087,ENSMUSG00000039176,ENSMUSG00000039191,ENSMUSG00000039197,ENSMUSG00000039354,ENSMUSG00000039367,ENSMUSG00000039474,ENSMUSG00000039501,ENSMUSG00000039529,ENSMUSG00000039599,ENSMUSG00000039615,ENSMUSG00000039738,ENSMUSG00000039740,ENSMUSG00000039809,ENSMUSG00000039840,ENSMUSG00000039852,ENSMUSG00000039956,ENSMUSG00000040018,ENSMUSG00000040040,ENSMUSG00000040048,ENSMUSG00000040269,ENSMUSG00000040356,ENSMUSG00000040363,ENSMUSG00000040374,ENSMUSG00000040410,ENSMUSG00000040481,ENSMUSG00000040550,ENSMUSG00000040557,ENSMUSG00000040586,ENSMUSG00000040592,ENSMUSG00000040760,ENSMUSG00000040761,ENSMUSG00000040820,ENSMUSG00000040943,ENSMUSG00000040952,ENSMUSG00000041115,ENSMUSG00000041133,ENSMUSG00000041147,ENSMUSG00000041235,ENSMUSG00000041238,ENSMUSG00000041417,ENSMUSG00000041426,ENSMUSG00000041650,ENSMUSG00000041718,ENSMUSG00000041798,ENSMUSG00000041852,ENSMUSG00000041939,ENSMUSG00000041961,ENSMUSG00000042055,ENSMUSG00000042148,ENSMUSG00000042289,ENSMUSG00000042419,ENSMUSG00000042476,ENSMUSG00000042548,ENSMUSG00000042557,ENSMUSG00000043207,ENSMUSG00000043411,ENSMUSG00000043572,ENSMUSG00000043733,ENSMUSG00000043760,ENSMUSG00000043998,ENSMUSG00000044224,ENSMUSG00000044548,ENSMUSG00000044763,ENSMUSG00000045039,ENSMUSG00000045098,ENSMUSG00000045216,ENSMUSG00000045594,ENSMUSG00000045983,ENSMUSG00000046034,ENSMUSG00000046062,ENSMUSG00000046070,ENSMUSG00000046159,ENSMUSG00000046230,ENSMUSG00000046352,ENSMUSG00000046532,ENSMUSG00000046573,ENSMUSG00000046756,ENSMUSG00000046985,ENSMUSG00000047126,ENSMUSG00000047407,ENSMUSG00000047638,ENSMUSG00000047921,ENSMUSG00000048000,ENSMUSG00000048087,ENSMUSG00000048100,ENSMUSG00000048126,ENSMUSG00000048217,ENSMUSG00000049470,ENSMUSG00000049488,ENSMUSG00000049553,ENSMUSG00000049624,ENSMUSG00000049686,ENSMUSG00000049717,ENSMUSG00000049760,ENSMUSG00000049791,ENSMUSG00000049922,ENSMUSG00000050312,ENSMUSG00000050323,ENSMUSG00000050332,ENSMUSG00000050796,ENSMUSG00000051256,ENSMUSG00000051391,ENSMUSG00000051495,ENSMUSG00000051675,ENSMUSG00000051730,ENSMUSG00000052146,ENSMUSG00000052395,ENSMUSG00000052459,ENSMUSG00000052533,ENSMUSG00000052534,ENSMUSG00000052593,ENSMUSG00000052738,ENSMUSG00000052752,ENSMUSG00000053091,ENSMUSG00000053333,ENSMUSG00000053477,ENSMUSG00000053897,ENSMUSG00000054008,ENSMUSG00000054051,ENSMUSG00000054191,ENSMUSG00000054199,ENSMUSG00000054309,ENSMUSG00000054889,ENSMUSG00000055024,ENSMUSG00000055737,ENSMUSG00000055932,ENSMUSG00000055980,ENSMUSG00000056050,ENSMUSG00000056091,ENSMUSG00000056131,ENSMUSG00000056228,ENSMUSG00000056536,ENSMUSG00000056763,ENSMUSG00000057406,ENSMUSG00000057421,ENSMUSG00000057522,ENSMUSG00000057530,ENSMUSG00000057541,ENSMUSG00000057897,ENSMUSG00000058056,ENSMUSG00000058076,ENSMUSG00000058126,ENSMUSG00000058318,ENSMUSG00000058454,ENSMUSG00000058756,ENSMUSG00000058886,ENSMUSG00000059183,ENSMUSG00000059291,ENSMUSG00000059436,ENSMUSG00000059447,ENSMUSG00000059552,ENSMUSG00000060090,ENSMUSG00000060098,ENSMUSG00000060639,ENSMUSG00000060938,ENSMUSG00000061130,ENSMUSG00000061132,ENSMUSG00000061477,ENSMUSG00000061787,ENSMUSG00000061904,ENSMUSG00000062410,ENSMUSG00000062797,ENSMUSG00000062825,ENSMUSG00000062908,ENSMUSG00000062997,ENSMUSG00000063077,ENSMUSG00000063275,ENSMUSG00000063316,ENSMUSG00000063362,ENSMUSG00000063450,ENSMUSG00000063652,ENSMUSG00000063884,ENSMUSG00000064128,ENSMUSG00000064254,ENSMUSG00000064345,ENSMUSG00000064370,ENSMUSG00000066148,ENSMUSG00000066306,ENSMUSG00000066687,ENSMUSG00000067288,ENSMUSG00000067567,ENSMUSG00000067825,ENSMUSG00000068284,ENSMUSG00000068417,ENSMUSG00000068739,ENSMUSG00000069601,ENSMUSG00000069844,ENSMUSG00000070034,ENSMUSG00000070348,ENSMUSG00000070699,ENSMUSG00000070808,ENSMUSG00000071648,ENSMUSG00000072582,ENSMUSG00000073079,ENSMUSG00000073418,ENSMUSG00000073678,ENSMUSG00000073725,ENSMUSG00000073792,ENSMUSG00000074211,ENSMUSG00000074622,ENSMUSG00000074698,ENSMUSG00000074749,ENSMUSG00000075040,ENSMUSG00000075419,ENSMUSG00000075704,ENSMUSG00000076937,ENSMUSG00000078193,ENSMUSG00000078249,ENSMUSG00000078619,ENSMUSG00000078622,ENSMUSG00000079015,ENSMUSG00000079037,ENSMUSG00000079104,ENSMUSG00000079108,ENSMUSG00000079469,ENSMUSG00000079487,ENSMUSG00000090817,ENSMUSG00000091780,ENSMUSG00000095143,ENSMUSG00000095388,ENSMUSG00000096054,ENSMUSG00000096727,ENSMUSG00000097328,ENSMUSG00000102252,ENSMUSG00000105547,ENSMUSG00000109511,ENSMUSG00000112449,ENSMUSG00000115338,ENSMUSG00000116895,ENSMUSG00000116953
query_1	TRUE	0.00900843	503	2262	276	0.122016	0.548708	HP:0001332	HP	Dystonia	4965	1007	HP:0100022	HP,HP,HP,HP,HP,HP,HP,HP,HP,HP,HP,HP,HP,HP,HP,HP,HP,HP,HP,HP,HP,HP,HP,HP,HP,HP,HP,HP,HP,HP,HP,HP,HP,HP,HP,HP,HP,HP,HP,HP,HP,HP,HP,HP,HP,HP,HP,HP,HP,HP,HP,HP,HP,HP,HP,HP,HP,HP,HP,HP,HP,HP,HP,HP,HP,HP,HP,HP,HP,HP,HP,HP,HP,HP,HP,HP,HP,HP,HP,HP,HP,HP,HP,HP,HP,HP,HP,HP,HP,HP,HP,HP,HP,HP,HP,HP,HP,HP,HP,HP,HP,HP,HP,HP,HP,HP,HP,HP,HP,HP,HP,HP,HP,HP,HP,HP,HP,HP,HP,HP,HP,HP,HP,HP,HP,HP,HP,HP,HP,HP,HP,HP,HP,HP,HP,HP,HP,HP,HP,HP,HP,HP,HP,HP,HP,HP,HP,HP,HP,HP,HP,HP,HP,HP,HP,HP,HP,HP,HP,HP,HP,HP,HP,HP,HP,HP,HP,HP,HP,HP,HP,HP,HP,HP,HP,HP,HP,HP,HP,HP,HP,HP,HP,HP,HP,HP,HP,HP,HP,HP,HP,HP,HP,HP,HP,HP,HP,HP,HP,HP,HP,HP,HP,HP,HP,HP,HP,HP,HP,HP,HP,HP,HP,HP,HP,HP,HP,HP,HP,HP,HP,HP,HP,HP,HP,HP,HP,HP,HP,HP,HP,HP,HP,HP,HP,HP,HP,HP,HP,HP,HP,HP,HP,HP,HP,HP,HP,HP,HP,HP,HP,HP,HP,HP,HP,HP,HP,HP,HP,HP,HP,HP,HP,HP,HP,HP,HP,HP,HP,HP,HP,HP,HP,HP,HP,HP	ENSMUSG00000000168,ENSMUSG00000000171,ENSMUSG00000000399,ENSMUSG00000000594,ENSMUSG00000001119,ENSMUSG00000001786,ENSMUSG00000001983,ENSMUSG00000001998,ENSMUSG00000002731,ENSMUSG00000002963,ENSMUSG00000003617,ENSMUSG00000003809,ENSMUSG00000004233,ENSMUSG00000004567,ENSMUSG00000004631,ENSMUSG00000004843,ENSMUSG00000005354,ENSMUSG00000005510,ENSMUSG00000006731,ENSMUSG00000006782,ENSMUSG00000009863,ENSMUSG00000010755,ENSMUSG00000010914,ENSMUSG00000010936,ENSMUSG00000012117,ENSMUSG00000013539,ENSMUSG00000013878,ENSMUSG00000014767,ENSMUSG00000014773,ENSMUSG00000014980,ENSMUSG00000015016,ENSMUSG00000015342,ENSMUSG00000015659,ENSMUSG00000015806,ENSMUSG00000015837,ENSMUSG00000016487,ENSMUSG00000018770,ENSMUSG00000018848,ENSMUSG00000019082,ENSMUSG00000019179,ENSMUSG00000019194,ENSMUSG00000019518,ENSMUSG00000019715,ENSMUSG00000019984,ENSMUSG00000020098,ENSMUSG00000020111,ENSMUSG00000020150,ENSMUSG00000020153,ENSMUSG00000020182,ENSMUSG00000020198,ENSMUSG00000020241,ENSMUSG00000020267,ENSMUSG00000020315,ENSMUSG00000020456,ENSMUSG00000020464,ENSMUSG00000020628,ENSMUSG00000020777,ENSMUSG00000020781,ENSMUSG00000020894,ENSMUSG00000020898,ENSMUSG00000020923,ENSMUSG00000020955,ENSMUSG00000021238,ENSMUSG00000021242,ENSMUSG00000021264,ENSMUSG00000021420,ENSMUSG00000021458,ENSMUSG00000021460,ENSMUSG00000021466,ENSMUSG00000021638,ENSMUSG00000021665,ENSMUSG00000021666,ENSMUSG00000021764,ENSMUSG00000021794,ENSMUSG00000021932,ENSMUSG00000022041,ENSMUSG00000022094,ENSMUSG00000022110,ENSMUSG00000022450,ENSMUSG00000022620,ENSMUSG00000022789,ENSMUSG00000022940,ENSMUSG00000023456,ENSMUSG00000023826,ENSMUSG00000024007,ENSMUSG00000024042,ENSMUSG00000024099,ENSMUSG00000024120,ENSMUSG00000024413,ENSMUSG00000024440,ENSMUSG00000024527,ENSMUSG00000024613,ENSMUSG00000024620,ENSMUSG00000024646,ENSMUSG00000025034,ENSMUSG00000025078,ENSMUSG00000025260,ENSMUSG00000025280,ENSMUSG00000025348,ENSMUSG00000025465,ENSMUSG00000025862,ENSMUSG00000025968,ENSMUSG00000026024,ENSMUSG00000026135,ENSMUSG00000026170,ENSMUSG00000026179,ENSMUSG00000026260,ENSMUSG00000026281,ENSMUSG00000026489,ENSMUSG00000026500,ENSMUSG00000026614,ENSMUSG00000026615,ENSMUSG00000026799,ENSMUSG00000026849,ENSMUSG00000026896,ENSMUSG00000027351,ENSMUSG00000027367,ENSMUSG00000027384,ENSMUSG00000027395,ENSMUSG00000027522,ENSMUSG00000027577,ENSMUSG00000027639,ENSMUSG00000027679,ENSMUSG00000027722,ENSMUSG00000027746,ENSMUSG00000027865,ENSMUSG00000027889,ENSMUSG00000027951,ENSMUSG00000027983,ENSMUSG00000028070,ENSMUSG00000028261,ENSMUSG00000028300,ENSMUSG00000028411,ENSMUSG00000028412,ENSMUSG00000028452,ENSMUSG00000028645,ENSMUSG00000028653,ENSMUSG00000028756,ENSMUSG00000028763,ENSMUSG00000029017,ENSMUSG00000029036,ENSMUSG00000029064,ENSMUSG00000029104,ENSMUSG00000029173,ENSMUSG00000029221,ENSMUSG00000029571,ENSMUSG00000029580,ENSMUSG00000029642,ENSMUSG00000029735,ENSMUSG00000030036,ENSMUSG00000030314,ENSMUSG00000030337,ENSMUSG00000030725,ENSMUSG00000030733,ENSMUSG00000030754,ENSMUSG00000030760,ENSMUSG00000030795,ENSMUSG00000030849,ENSMUSG00000030871,ENSMUSG00000031012,ENSMUSG00000031299,ENSMUSG00000031314,ENSMUSG00000031388,ENSMUSG00000031393,ENSMUSG00000031502,ENSMUSG00000031505,ENSMUSG00000031540,ENSMUSG00000031565,ENSMUSG00000031600,ENSMUSG00000031696,ENSMUSG00000031782,ENSMUSG00000031913,ENSMUSG00000031928,ENSMUSG00000031960,ENSMUSG00000032067,ENSMUSG00000032127,ENSMUSG00000032293,ENSMUSG00000032342,ENSMUSG00000032480,ENSMUSG00000032557,ENSMUSG00000033287,ENSMUSG00000033735,ENSMUSG00000033809,ENSMUSG00000033965,ENSMUSG00000034168,ENSMUSG00000034290,ENSMUSG00000034453,ENSMUSG00000034781,ENSMUSG00000035284,ENSMUSG00000035864,ENSMUSG00000036073,ENSMUSG00000036078,ENSMUSG00000036199,ENSMUSG00000036257,ENSMUSG00000036473,ENSMUSG00000037214,ENSMUSG00000037216,ENSMUSG00000037580,ENSMUSG00000037656,ENSMUSG00000037798,ENSMUSG00000037916,ENSMUSG00000038446,ENSMUSG00000038594,ENSMUSG00000038628,ENSMUSG00000038633,ENSMUSG00000038768,ENSMUSG00000038822,ENSMUSG00000038880,ENSMUSG00000039048,ENSMUSG00000039176,ENSMUSG00000039205,ENSMUSG00000039230,ENSMUSG00000039382,ENSMUSG00000039615,ENSMUSG00000039740,ENSMUSG00000039809,ENSMUSG00000040018,ENSMUSG00000040410,ENSMUSG00000040586,ENSMUSG00000041133,ENSMUSG00000041236,ENSMUSG00000041426,ENSMUSG00000041650,ENSMUSG00000041720,ENSMUSG00000041966,ENSMUSG00000042298,ENSMUSG00000042389,ENSMUSG00000042605,ENSMUSG00000042632,ENSMUSG00000042694,ENSMUSG00000043535,ENSMUSG00000043991,ENSMUSG00000045594,ENSMUSG00000045983,ENSMUSG00000046230,ENSMUSG00000046312,ENSMUSG00000046876,ENSMUSG00000047126,ENSMUSG00000047407,ENSMUSG00000048000,ENSMUSG00000048007,ENSMUSG00000048126,ENSMUSG00000048486,ENSMUSG00000049488,ENSMUSG00000049858,ENSMUSG00000050323,ENSMUSG00000050708,ENSMUSG00000050796,ENSMUSG00000052738,ENSMUSG00000052926,ENSMUSG00000053062,ENSMUSG00000053897,ENSMUSG00000054477,ENSMUSG00000054676,ENSMUSG00000056228,ENSMUSG00000057522,ENSMUSG00000059183,ENSMUSG00000059363,ENSMUSG00000059439,ENSMUSG00000060639,ENSMUSG00000062382,ENSMUSG00000062785,ENSMUSG00000062867,ENSMUSG00000064345,ENSMUSG00000064370,ENSMUSG00000065947,ENSMUSG00000074207,ENSMUSG00000074622,ENSMUSG00000077450,ENSMUSG00000091780,ENSMUSG00000094724,ENSMUSG00000095687,ENSMUSG00000096054,ENSMUSG00000109511,ENSMUSG00000110195,ENSMUSG00000118663
query_1	TRUE	0.00974435	291	2262	169	0.0747126	0.580756	HP:0000582	HP	Upslanted palpebral fissure	4965	450	HP:0200006	HP,HP,HP,HP,HP,HP,HP,HP,HP,HP,HP,HP,HP,HP,HP,HP,HP,HP,HP,HP,HP,HP,HP,HP,HP,HP,HP,HP,HP,HP,HP,HP,HP,HP,HP,HP,HP,HP,HP,HP,HP,HP,HP,HP,HP,HP,HP,HP,HP,HP,HP,HP,HP,HP,HP,HP,HP,HP,HP,HP,HP,HP,HP,HP,HP,HP,HP,HP,HP,HP,HP,HP,HP,HP,HP,HP,HP,HP,HP,HP,HP,HP,HP,HP,HP,HP,HP,HP,HP,HP,HP,HP,HP,HP,HP,HP,HP,HP,HP,HP,HP,HP,HP,HP,HP,HP,HP,HP,HP,HP,HP,HP,HP,HP,HP,HP,HP,HP,HP,HP,HP,HP,HP,HP,HP,HP,HP,HP,HP,HP,HP,HP,HP,HP,HP,HP,HP,HP,HP,HP,HP,HP,HP,HP,HP,HP,HP,HP,HP,HP,HP,HP,HP,HP,HP,HP,HP,HP,HP,HP,HP,HP,HP,HP,HP,HP,HP,HP,HP	ENSMUSG00000000326,ENSMUSG00000000374,ENSMUSG00000000881,ENSMUSG00000001151,ENSMUSG00000001173,ENSMUSG00000001525,ENSMUSG00000001911,ENSMUSG00000002524,ENSMUSG00000002763,ENSMUSG00000002812,ENSMUSG00000003233,ENSMUSG00000003464,ENSMUSG00000004018,ENSMUSG00000004849,ENSMUSG00000005069,ENSMUSG00000005251,ENSMUSG00000005262,ENSMUSG00000005907,ENSMUSG00000006423,ENSMUSG00000006699,ENSMUSG00000007570,ENSMUSG00000007817,ENSMUSG00000010936,ENSMUSG00000014245,ENSMUSG00000016308,ENSMUSG00000017721,ENSMUSG00000019809,ENSMUSG00000019907,ENSMUSG00000020003,ENSMUSG00000020166,ENSMUSG00000020262,ENSMUSG00000020283,ENSMUSG00000020315,ENSMUSG00000020929,ENSMUSG00000021279,ENSMUSG00000021357,ENSMUSG00000021461,ENSMUSG00000021466,ENSMUSG00000021615,ENSMUSG00000021669,ENSMUSG00000021686,ENSMUSG00000021764,ENSMUSG00000021944,ENSMUSG00000022314,ENSMUSG00000022811,ENSMUSG00000022897,ENSMUSG00000022960,ENSMUSG00000024163,ENSMUSG00000024169,ENSMUSG00000024201,ENSMUSG00000024208,ENSMUSG00000024277,ENSMUSG00000024587,ENSMUSG00000024590,ENSMUSG00000024740,ENSMUSG00000024896,ENSMUSG00000025280,ENSMUSG00000025474,ENSMUSG00000026043,ENSMUSG00000026313,ENSMUSG00000026520,ENSMUSG00000026849,ENSMUSG00000027012,ENSMUSG00000027210,ENSMUSG00000027276,ENSMUSG00000028030,ENSMUSG00000028102,ENSMUSG00000028224,ENSMUSG00000028284,ENSMUSG00000028453,ENSMUSG00000028655,ENSMUSG00000028688,ENSMUSG00000028975,ENSMUSG00000029003,ENSMUSG00000029036,ENSMUSG00000029047,ENSMUSG00000029071,ENSMUSG00000029221,ENSMUSG00000029577,ENSMUSG00000029713,ENSMUSG00000029730,ENSMUSG00000030754,ENSMUSG00000030801,ENSMUSG00000030849,ENSMUSG00000031143,ENSMUSG00000031157,ENSMUSG00000031168,ENSMUSG00000031349,ENSMUSG00000031381,ENSMUSG00000031393,ENSMUSG00000031565,ENSMUSG00000031668,ENSMUSG00000032776,ENSMUSG00000033308,ENSMUSG00000033444,ENSMUSG00000033554,ENSMUSG00000033596,ENSMUSG00000034269,ENSMUSG00000034709,ENSMUSG00000034951,ENSMUSG00000035024,ENSMUSG00000035569,ENSMUSG00000035632,ENSMUSG00000035772,ENSMUSG00000036698,ENSMUSG00000036893,ENSMUSG00000036948,ENSMUSG00000037020,ENSMUSG00000037270,ENSMUSG00000037692,ENSMUSG00000037876,ENSMUSG00000038208,ENSMUSG00000038417,ENSMUSG00000038902,ENSMUSG00000039087,ENSMUSG00000039230,ENSMUSG00000039298,ENSMUSG00000039356,ENSMUSG00000039367,ENSMUSG00000039738,ENSMUSG00000039740,ENSMUSG00000039842,ENSMUSG00000039852,ENSMUSG00000039967,ENSMUSG00000039983,ENSMUSG00000040151,ENSMUSG00000040274,ENSMUSG00000040374,ENSMUSG00000040481,ENSMUSG00000040761,ENSMUSG00000041115,ENSMUSG00000041133,ENSMUSG00000041147,ENSMUSG00000041229,ENSMUSG00000041319,ENSMUSG00000042390,ENSMUSG00000042548,ENSMUSG00000043257,ENSMUSG00000043572,ENSMUSG00000043991,ENSMUSG00000045039,ENSMUSG00000045140,ENSMUSG00000046541,ENSMUSG00000047126,ENSMUSG00000047710,ENSMUSG00000048100,ENSMUSG00000049717,ENSMUSG00000051730,ENSMUSG00000052934,ENSMUSG00000053477,ENSMUSG00000055024,ENSMUSG00000055204,ENSMUSG00000056536,ENSMUSG00000057406,ENSMUSG00000058454,ENSMUSG00000058886,ENSMUSG00000059248,ENSMUSG00000060639,ENSMUSG00000064128,ENSMUSG00000066037,ENSMUSG00000066441,ENSMUSG00000066643,ENSMUSG00000067825,ENSMUSG00000070808,ENSMUSG00000073678,ENSMUSG00000077450,ENSMUSG00000079469,ENSMUSG00000092607,ENSMUSG00000102252
query_1	TRUE	0.0098322	668	2262	357	0.157825	0.534431	HP:0001780	HP	Abnormality of toe	4965	1293	c("HP:0001760", "HP:0011297")	HP,HP,HP,HP,HP,HP,HP,HP,HP,HP,HP,HP,HP,HP,HP,HP,HP,HP,HP,HP,HP,HP,HP,HP,HP,HP,HP,HP,HP,HP,HP,HP,HP,HP,HP,HP,HP,HP,HP,HP,HP,HP,HP,HP,HP,HP,HP,HP,HP,HP,HP,HP,HP,HP,HP,HP,HP,HP,HP,HP,HP,HP,HP,HP,HP,HP,HP,HP,HP,HP,HP,HP,HP,HP,HP,HP,HP,HP,HP,HP,HP,HP,HP,HP,HP,HP,HP,HP,HP,HP,HP,HP,HP,HP,HP,HP,HP,HP,HP,HP,HP,HP,HP,HP,HP,HP,HP,HP,HP,HP,HP,HP,HP,HP,HP,HP,HP,HP,HP,HP,HP,HP,HP,HP,HP,HP,HP,HP,HP,HP,HP,HP,HP,HP,HP,HP,HP,HP,HP,HP,HP,HP,HP,HP,HP,HP,HP,HP,HP,HP,HP,HP,HP,HP,HP,HP,HP,HP,HP,HP,HP,HP,HP,HP,HP,HP,HP,HP,HP,HP,HP,HP,HP,HP,HP,HP,HP,HP,HP,HP,HP,HP,HP,HP,HP,HP,HP,HP,HP,HP,HP,HP,HP,HP,HP,HP,HP,HP,HP,HP,HP,HP,HP,HP,HP,HP,HP,HP,HP,HP,HP,HP,HP,HP,HP,HP,HP,HP,HP,HP,HP,HP,HP,HP,HP,HP,HP,HP,HP,HP,HP,HP,HP,HP,HP,HP,HP,HP,HP,HP,HP,HP,HP,HP,HP,HP,HP,HP,HP,HP,HP,HP,HP,HP,HP,HP,HP,HP,HP,HP,HP,HP,HP,HP,HP,HP,HP,HP,HP,HP,HP,HP,HP,HP,HP,HP,HP,HP,HP,HP,HP,HP,HP,HP,HP,HP,HP,HP,HP,HP,HP,HP,HP,HP,HP,HP,HP,HP,HP,HP,HP,HP,HP,HP,HP,HP,HP,HP,HP,HP,HP,HP,HP,HP,HP,HP,HP,HP,HP,HP,HP,HP,HP,HP,HP,HP,HP,HP,HP,HP,HP,HP,HP,HP,HP,HP,HP,HP,HP,HP,HP,HP,HP,HP,HP,HP,HP,HP,HP,HP,HP,HP,HP,HP,HP,HP,HP	ENSMUSG00000000326,ENSMUSG00000000567,ENSMUSG00000001119,ENSMUSG00000001151,ENSMUSG00000001380,ENSMUSG00000001729,ENSMUSG00000001761,ENSMUSG00000001911,ENSMUSG00000002524,ENSMUSG00000002748,ENSMUSG00000002812,ENSMUSG00000002963,ENSMUSG00000003549,ENSMUSG00000004018,ENSMUSG00000004085,ENSMUSG00000004127,ENSMUSG00000004637,ENSMUSG00000004880,ENSMUSG00000004951,ENSMUSG00000005034,ENSMUSG00000005125,ENSMUSG00000005251,ENSMUSG00000005262,ENSMUSG00000005299,ENSMUSG00000005371,ENSMUSG00000005373,ENSMUSG00000005374,ENSMUSG00000005378,ENSMUSG00000005469,ENSMUSG00000005698,ENSMUSG00000005836,ENSMUSG00000005871,ENSMUSG00000006134,ENSMUSG00000006273,ENSMUSG00000006538,ENSMUSG00000006699,ENSMUSG00000006715,ENSMUSG00000007564,ENSMUSG00000007570,ENSMUSG00000007815,ENSMUSG00000007817,ENSMUSG00000007867,ENSMUSG00000007880,ENSMUSG00000008090,ENSMUSG00000009681,ENSMUSG00000009828,ENSMUSG00000010721,ENSMUSG00000010936,ENSMUSG00000011179,ENSMUSG00000014077,ENSMUSG00000014245,ENSMUSG00000015942,ENSMUSG00000016308,ENSMUSG00000017548,ENSMUSG00000017858,ENSMUSG00000018217,ENSMUSG00000019082,ENSMUSG00000019194,ENSMUSG00000020003,ENSMUSG00000020100,ENSMUSG00000020166,ENSMUSG00000020241,ENSMUSG00000020271,ENSMUSG00000020319,ENSMUSG00000020576,ENSMUSG00000020612,ENSMUSG00000020661,ENSMUSG00000020739,ENSMUSG00000020747,ENSMUSG00000020806,ENSMUSG00000020868,ENSMUSG00000020895,ENSMUSG00000021120,ENSMUSG00000021136,ENSMUSG00000021238,ENSMUSG00000021264,ENSMUSG00000021273,ENSMUSG00000021461,ENSMUSG00000021488,ENSMUSG00000021497,ENSMUSG00000021504,ENSMUSG00000021546,ENSMUSG00000021595,ENSMUSG00000021669,ENSMUSG00000021699,ENSMUSG00000021715,ENSMUSG00000021767,ENSMUSG00000021796,ENSMUSG00000021944,ENSMUSG00000022064,ENSMUSG00000022270,ENSMUSG00000022314,ENSMUSG00000022428,ENSMUSG00000022565,ENSMUSG00000022722,ENSMUSG00000022789,ENSMUSG00000022897,ENSMUSG00000022911,ENSMUSG00000022940,ENSMUSG00000022982,ENSMUSG00000023079,ENSMUSG00000023092,ENSMUSG00000024042,ENSMUSG00000024145,ENSMUSG00000024169,ENSMUSG00000024236,ENSMUSG00000024277,ENSMUSG00000024338,ENSMUSG00000024493,ENSMUSG00000024515,ENSMUSG00000024563,ENSMUSG00000024589,ENSMUSG00000024597,ENSMUSG00000024759,ENSMUSG00000024911,ENSMUSG00000024921,ENSMUSG00000025034,ENSMUSG00000025224,ENSMUSG00000025245,ENSMUSG00000025278,ENSMUSG00000025280,ENSMUSG00000025499,ENSMUSG00000025580,ENSMUSG00000025626,ENSMUSG00000025646,ENSMUSG00000025854,ENSMUSG00000026043,ENSMUSG00000026239,ENSMUSG00000026313,ENSMUSG00000026404,ENSMUSG00000026520,ENSMUSG00000026554,ENSMUSG00000026638,ENSMUSG00000026648,ENSMUSG00000026664,ENSMUSG00000026792,ENSMUSG00000026836,ENSMUSG00000026849,ENSMUSG00000026872,ENSMUSG00000026923,ENSMUSG00000026925,ENSMUSG00000026960,ENSMUSG00000027099,ENSMUSG00000027130,ENSMUSG00000027198,ENSMUSG00000027210,ENSMUSG00000027253,ENSMUSG00000027630,ENSMUSG00000027665,ENSMUSG00000027778,ENSMUSG00000027852,ENSMUSG00000027878,ENSMUSG00000027957,ENSMUSG00000028030,ENSMUSG00000028063,ENSMUSG00000028207,ENSMUSG00000028452,ENSMUSG00000028453,ENSMUSG00000028469,ENSMUSG00000028479,ENSMUSG00000028542,ENSMUSG00000028607,ENSMUSG00000028643,ENSMUSG00000028763,ENSMUSG00000028795,ENSMUSG00000028960,ENSMUSG00000029003,ENSMUSG00000029020,ENSMUSG00000029050,ENSMUSG00000029053,ENSMUSG00000029071,ENSMUSG00000029111,ENSMUSG00000029547,ENSMUSG00000029578,ENSMUSG00000029580,ENSMUSG00000029634,ENSMUSG00000029661,ENSMUSG00000029687,ENSMUSG00000029777,ENSMUSG00000029790,ENSMUSG00000030101,ENSMUSG00000030138,ENSMUSG00000030247,ENSMUSG00000030265,ENSMUSG00000030801,ENSMUSG00000030849,ENSMUSG00000031012,ENSMUSG00000031095,ENSMUSG00000031143,ENSMUSG00000031154,ENSMUSG00000031168,ENSMUSG00000031217,ENSMUSG00000031304,ENSMUSG00000031328,ENSMUSG00000031337,ENSMUSG00000031349,ENSMUSG00000031388,ENSMUSG00000031393,ENSMUSG00000031483,ENSMUSG00000031540,ENSMUSG00000031565,ENSMUSG00000031591,ENSMUSG00000031613,ENSMUSG00000031644,ENSMUSG00000031657,ENSMUSG00000031668,ENSMUSG00000031731,ENSMUSG00000031740,ENSMUSG00000031818,ENSMUSG00000031916,ENSMUSG00000031960,ENSMUSG00000032012,ENSMUSG00000032018,ENSMUSG00000032040,ENSMUSG00000032096,ENSMUSG00000032097,ENSMUSG00000032121,ENSMUSG00000032198,ENSMUSG00000032295,ENSMUSG00000032409,ENSMUSG00000032440,ENSMUSG00000032492,ENSMUSG00000032548,ENSMUSG00000032558,ENSMUSG00000032640,ENSMUSG00000032743,ENSMUSG00000032776,ENSMUSG00000032788,ENSMUSG00000033444,ENSMUSG00000033596,ENSMUSG00000033809,ENSMUSG00000033965,ENSMUSG00000034121,ENSMUSG00000034269,ENSMUSG00000034290,ENSMUSG00000034442,ENSMUSG00000034543,ENSMUSG00000034709,ENSMUSG00000034781,ENSMUSG00000034848,ENSMUSG00000035245,ENSMUSG00000035614,ENSMUSG00000035845,ENSMUSG00000035864,ENSMUSG00000035919,ENSMUSG00000036078,ENSMUSG00000036098,ENSMUSG00000036104,ENSMUSG00000036339,ENSMUSG00000036473,ENSMUSG00000036552,ENSMUSG00000036580,ENSMUSG00000036792,ENSMUSG00000036840,ENSMUSG00000036980,ENSMUSG00000037270,ENSMUSG00000037286,ENSMUSG00000037325,ENSMUSG00000037410,ENSMUSG00000037580,ENSMUSG00000037646,ENSMUSG00000037679,ENSMUSG00000037876,ENSMUSG00000037935,ENSMUSG00000038079,ENSMUSG00000038371,ENSMUSG00000038417,ENSMUSG00000038564,ENSMUSG00000038593,ENSMUSG00000039087,ENSMUSG00000039191,ENSMUSG00000039318,ENSMUSG00000039367,ENSMUSG00000039523,ENSMUSG00000039599,ENSMUSG00000039713,ENSMUSG00000039738,ENSMUSG00000039765,ENSMUSG00000039852,ENSMUSG00000040151,ENSMUSG00000040269,ENSMUSG00000040363,ENSMUSG00000040481,ENSMUSG00000040550,ENSMUSG00000040557,ENSMUSG00000040586,ENSMUSG00000040738,ENSMUSG00000040761,ENSMUSG00000040857,ENSMUSG00000041115,ENSMUSG00000041133,ENSMUSG00000041147,ENSMUSG00000041229,ENSMUSG00000041235,ENSMUSG00000041238,ENSMUSG00000041319,ENSMUSG00000041548,ENSMUSG00000041852,ENSMUSG00000042390,ENSMUSG00000042548,ENSMUSG00000042557,ENSMUSG00000043207,ENSMUSG00000043257,ENSMUSG00000044548,ENSMUSG00000045039,ENSMUSG00000045098,ENSMUSG00000046062,ENSMUSG00000048126,ENSMUSG00000048351,ENSMUSG00000048410,ENSMUSG00000048799,ENSMUSG00000049422,ENSMUSG00000049488,ENSMUSG00000049717,ENSMUSG00000049922,ENSMUSG00000050079,ENSMUSG00000050332,ENSMUSG00000050796,ENSMUSG00000052798,ENSMUSG00000053477,ENSMUSG00000053897,ENSMUSG00000054263,ENSMUSG00000054889,ENSMUSG00000055024,ENSMUSG00000055737,ENSMUSG00000056050,ENSMUSG00000056536,ENSMUSG00000056763,ENSMUSG00000057130,ENSMUSG00000057406,ENSMUSG00000058454,ENSMUSG00000058886,ENSMUSG00000059409,ENSMUSG00000062590,ENSMUSG00000062867,ENSMUSG00000063077,ENSMUSG00000064128,ENSMUSG00000066037,ENSMUSG00000066324,ENSMUSG00000067567,ENSMUSG00000068856,ENSMUSG00000071649,ENSMUSG00000072582,ENSMUSG00000073876,ENSMUSG00000073889,ENSMUSG00000074746,ENSMUSG00000077450,ENSMUSG00000078619,ENSMUSG00000078622,ENSMUSG00000078735,ENSMUSG00000079477,ENSMUSG00000079487,ENSMUSG00000089704,ENSMUSG00000092607,ENSMUSG00000102252,ENSMUSG00000116895,ENSMUSG00000116953
query_1	TRUE	0.0113988	388	2262	218	0.0963749	0.561856	HP:0001344	HP	Absent speech	4965	1018	HP:0000750	HP,HP,HP,HP,HP,HP,HP,HP,HP,HP,HP,HP,HP,HP,HP,HP,HP,HP,HP,HP,HP,HP,HP,HP,HP,HP,HP,HP,HP,HP,HP,HP,HP,HP,HP,HP,HP,HP,HP,HP,HP,HP,HP,HP,HP,HP,HP,HP,HP,HP,HP,HP,HP,HP,HP,HP,HP,HP,HP,HP,HP,HP,HP,HP,HP,HP,HP,HP,HP,HP,HP,HP,HP,HP,HP,HP,HP,HP,HP,HP,HP,HP,HP,HP,HP,HP,HP,HP,HP,HP,HP,HP,HP,HP,HP,HP,HP,HP,HP,HP,HP,HP,HP,HP,HP,HP,HP,HP,HP,HP,HP,HP,HP,HP,HP,HP,HP,HP,HP,HP,HP,HP,HP,HP,HP,HP,HP,HP,HP,HP,HP,HP,HP,HP,HP,HP,HP,HP,HP,HP,HP,HP,HP,HP,HP,HP,HP,HP,HP,HP,HP,HP,HP,HP,HP,HP,HP,HP,HP,HP,HP,HP,HP,HP,HP,HP,HP,HP,HP,HP,HP,HP,HP,HP,HP,HP,HP,HP,HP,HP,HP,HP,HP,HP,HP,HP,HP,HP,HP,HP,HP,HP,HP,HP,HP,HP,HP,HP,HP,HP,HP,HP,HP,HP,HP,HP,HP,HP,HP,HP,HP,HP,HP,HP,HP,HP,HP,HP	ENSMUSG00000000134,ENSMUSG00000000148,ENSMUSG00000000184,ENSMUSG00000000374,ENSMUSG00000000743,ENSMUSG00000000902,ENSMUSG00000001143,ENSMUSG00000001847,ENSMUSG00000001891,ENSMUSG00000001910,ENSMUSG00000001911,ENSMUSG00000004233,ENSMUSG00000004319,ENSMUSG00000004383,ENSMUSG00000004567,ENSMUSG00000005089,ENSMUSG00000005362,ENSMUSG00000006288,ENSMUSG00000006315,ENSMUSG00000006699,ENSMUSG00000007029,ENSMUSG00000007564,ENSMUSG00000007880,ENSMUSG00000009207,ENSMUSG00000010064,ENSMUSG00000011179,ENSMUSG00000013539,ENSMUSG00000014769,ENSMUSG00000014773,ENSMUSG00000015013,ENSMUSG00000015659,ENSMUSG00000015711,ENSMUSG00000016308,ENSMUSG00000016487,ENSMUSG00000018761,ENSMUSG00000019179,ENSMUSG00000019763,ENSMUSG00000020142,ENSMUSG00000020150,ENSMUSG00000020262,ENSMUSG00000020315,ENSMUSG00000020464,ENSMUSG00000020774,ENSMUSG00000020777,ENSMUSG00000020923,ENSMUSG00000020993,ENSMUSG00000021147,ENSMUSG00000021178,ENSMUSG00000021264,ENSMUSG00000021420,ENSMUSG00000021466,ENSMUSG00000021488,ENSMUSG00000021666,ENSMUSG00000021957,ENSMUSG00000022094,ENSMUSG00000022789,ENSMUSG00000022897,ENSMUSG00000022911,ENSMUSG00000022940,ENSMUSG00000022982,ENSMUSG00000023018,ENSMUSG00000024007,ENSMUSG00000024037,ENSMUSG00000024042,ENSMUSG00000024145,ENSMUSG00000024271,ENSMUSG00000024283,ENSMUSG00000024589,ENSMUSG00000024590,ENSMUSG00000024597,ENSMUSG00000024826,ENSMUSG00000024843,ENSMUSG00000024896,ENSMUSG00000024921,ENSMUSG00000025034,ENSMUSG00000025173,ENSMUSG00000025260,ENSMUSG00000025369,ENSMUSG00000025862,ENSMUSG00000026150,ENSMUSG00000026313,ENSMUSG00000026520,ENSMUSG00000026657,ENSMUSG00000026709,ENSMUSG00000026810,ENSMUSG00000026849,ENSMUSG00000026872,ENSMUSG00000026896,ENSMUSG00000027010,ENSMUSG00000027079,ENSMUSG00000027130,ENSMUSG00000027465,ENSMUSG00000027630,ENSMUSG00000027637,ENSMUSG00000027722,ENSMUSG00000027746,ENSMUSG00000027822,ENSMUSG00000027889,ENSMUSG00000028161,ENSMUSG00000028292,ENSMUSG00000028322,ENSMUSG00000028414,ENSMUSG00000028645,ENSMUSG00000028653,ENSMUSG00000028655,ENSMUSG00000028688,ENSMUSG00000028763,ENSMUSG00000028960,ENSMUSG00000029017,ENSMUSG00000029050,ENSMUSG00000029053,ENSMUSG00000029104,ENSMUSG00000029547,ENSMUSG00000029571,ENSMUSG00000029577,ENSMUSG00000029610,ENSMUSG00000030314,ENSMUSG00000030725,ENSMUSG00000030754,ENSMUSG00000030871,ENSMUSG00000031012,ENSMUSG00000031029,ENSMUSG00000031095,ENSMUSG00000031381,ENSMUSG00000031393,ENSMUSG00000031432,ENSMUSG00000031483,ENSMUSG00000031540,ENSMUSG00000031565,ENSMUSG00000031691,ENSMUSG00000031700,ENSMUSG00000031913,ENSMUSG00000031916,ENSMUSG00000032040,ENSMUSG00000032123,ENSMUSG00000032127,ENSMUSG00000032187,ENSMUSG00000032293,ENSMUSG00000032422,ENSMUSG00000032480,ENSMUSG00000032557,ENSMUSG00000033237,ENSMUSG00000033308,ENSMUSG00000033554,ENSMUSG00000034110,ENSMUSG00000034121,ENSMUSG00000034126,ENSMUSG00000034168,ENSMUSG00000034707,ENSMUSG00000035614,ENSMUSG00000035864,ENSMUSG00000035901,ENSMUSG00000037270,ENSMUSG00000037343,ENSMUSG00000037851,ENSMUSG00000037935,ENSMUSG00000038208,ENSMUSG00000038628,ENSMUSG00000038633,ENSMUSG00000038733,ENSMUSG00000038768,ENSMUSG00000038880,ENSMUSG00000038902,ENSMUSG00000039048,ENSMUSG00000039230,ENSMUSG00000039254,ENSMUSG00000039318,ENSMUSG00000039382,ENSMUSG00000039809,ENSMUSG00000039852,ENSMUSG00000039887,ENSMUSG00000039952,ENSMUSG00000040550,ENSMUSG00000040738,ENSMUSG00000040761,ENSMUSG00000041115,ENSMUSG00000041133,ENSMUSG00000041236,ENSMUSG00000043257,ENSMUSG00000043572,ENSMUSG00000043991,ENSMUSG00000045098,ENSMUSG00000045140,ENSMUSG00000047126,ENSMUSG00000047407,ENSMUSG00000047710,ENSMUSG00000049396,ENSMUSG00000049858,ENSMUSG00000052459,ENSMUSG00000053091,ENSMUSG00000053477,ENSMUSG00000055024,ENSMUSG00000056091,ENSMUSG00000056228,ENSMUSG00000056536,ENSMUSG00000056763,ENSMUSG00000057421,ENSMUSG00000057897,ENSMUSG00000058886,ENSMUSG00000059409,ENSMUSG00000059439,ENSMUSG00000061286,ENSMUSG00000062797,ENSMUSG00000063362,ENSMUSG00000063659,ENSMUSG00000064105,ENSMUSG00000064128,ENSMUSG00000067851,ENSMUSG00000070284,ENSMUSG00000073678,ENSMUSG00000074698,ENSMUSG00000075419,ENSMUSG00000077450,ENSMUSG00000078440,ENSMUSG00000078622,ENSMUSG00000079104,ENSMUSG00000079487,ENSMUSG00000102252
query_1	TRUE	0.0120992	704	2262	374	0.16534	0.53125	HP:0000508	HP	Ptosis	4965	389	HP:0012373	HP,HP,HP,HP,HP,HP,HP,HP,HP,HP,HP,HP,HP,HP,HP,HP,HP,HP,HP,HP,HP,HP,HP,HP,HP,HP,HP,HP,HP,HP,HP,HP,HP,HP,HP,HP,HP,HP,HP,HP,HP,HP,HP,HP,HP,HP,HP,HP,HP,HP,HP,HP,HP,HP,HP,HP,HP,HP,HP,HP,HP,HP,HP,HP,HP,HP,HP,HP,HP,HP,HP,HP,HP,HP,HP,HP,HP,HP,HP,HP,HP,HP,HP,HP,HP,HP,HP,HP,HP,HP,HP,HP,HP,HP,HP,HP,HP,HP,HP,HP,HP,HP,HP,HP,HP,HP,HP,HP,HP,HP,HP,HP,HP,HP,HP,HP,HP,HP,HP,HP,HP,HP,HP,HP,HP,HP,HP,HP,HP,HP,HP,HP,HP,HP,HP,HP,HP,HP,HP,HP,HP,HP,HP,HP,HP,HP,HP,HP,HP,HP,HP,HP,HP,HP,HP,HP,HP,HP,HP,HP,HP,HP,HP,HP,HP,HP,HP,HP,HP,HP,HP,HP,HP,HP,HP,HP,HP,HP,HP,HP,HP,HP,HP,HP,HP,HP,HP,HP,HP,HP,HP,HP,HP,HP,HP,HP,HP,HP,HP,HP,HP,HP,HP,HP,HP,HP,HP,HP,HP,HP,HP,HP,HP,HP,HP,HP,HP,HP,HP,HP,HP,HP,HP,HP,HP,HP,HP,HP,HP,HP,HP,HP,HP,HP,HP,HP,HP,HP,HP,HP,HP,HP,HP,HP,HP,HP,HP,HP,HP,HP,HP,HP,HP,HP,HP,HP,HP,HP,HP,HP,HP,HP,HP,HP,HP,HP,HP,HP,HP,HP,HP,HP,HP,HP,HP,HP,HP,HP,HP,HP,HP,HP,HP,HP,HP,HP,HP,HP,HP,HP,HP,HP,HP,HP,HP,HP,HP,HP,HP,HP,HP,HP,HP,HP,HP,HP,HP,HP,HP,HP,HP,HP,HP,HP,HP,HP,HP,HP,HP,HP,HP,HP,HP,HP,HP,HP,HP,HP,HP,HP,HP,HP,HP,HP,HP,HP,HP,HP,HP,HP,HP,HP,HP,HP,HP,HP,HP,HP,HP,HP,HP,HP,HP,HP,HP,HP,HP,HP,HP,HP,HP,HP,HP,HP,HP,HP,HP,HP,HP,HP,HP,HP,HP,HP	ENSMUSG00000000134,ENSMUSG00000000168,ENSMUSG00000000266,ENSMUSG00000000326,ENSMUSG00000000399,ENSMUSG00000000441,ENSMUSG00000000902,ENSMUSG00000001473,ENSMUSG00000001632,ENSMUSG00000001729,ENSMUSG00000001924,ENSMUSG00000001964,ENSMUSG00000001983,ENSMUSG00000002107,ENSMUSG00000002413,ENSMUSG00000002524,ENSMUSG00000002763,ENSMUSG00000002814,ENSMUSG00000003233,ENSMUSG00000003464,ENSMUSG00000003528,ENSMUSG00000004018,ENSMUSG00000004040,ENSMUSG00000004319,ENSMUSG00000004637,ENSMUSG00000004936,ENSMUSG00000005069,ENSMUSG00000005089,ENSMUSG00000005262,ENSMUSG00000005299,ENSMUSG00000005510,ENSMUSG00000005871,ENSMUSG00000005907,ENSMUSG00000006273,ENSMUSG00000006699,ENSMUSG00000006782,ENSMUSG00000006906,ENSMUSG00000007411,ENSMUSG00000007570,ENSMUSG00000007817,ENSMUSG00000007880,ENSMUSG00000008090,ENSMUSG00000010064,ENSMUSG00000011179,ENSMUSG00000012117,ENSMUSG00000014245,ENSMUSG00000014554,ENSMUSG00000015217,ENSMUSG00000015755,ENSMUSG00000015837,ENSMUSG00000018166,ENSMUSG00000018446,ENSMUSG00000018906,ENSMUSG00000018995,ENSMUSG00000019055,ENSMUSG00000019433,ENSMUSG00000019715,ENSMUSG00000019809,ENSMUSG00000019907,ENSMUSG00000019960,ENSMUSG00000020003,ENSMUSG00000020051,ENSMUSG00000020053,ENSMUSG00000020097,ENSMUSG00000020111,ENSMUSG00000020115,ENSMUSG00000020153,ENSMUSG00000020182,ENSMUSG00000020283,ENSMUSG00000020697,ENSMUSG00000020716,ENSMUSG00000020718,ENSMUSG00000020895,ENSMUSG00000021264,ENSMUSG00000021279,ENSMUSG00000021420,ENSMUSG00000021461,ENSMUSG00000021546,ENSMUSG00000021595,ENSMUSG00000021669,ENSMUSG00000021699,ENSMUSG00000021764,ENSMUSG00000021866,ENSMUSG00000021901,ENSMUSG00000021932,ENSMUSG00000022064,ENSMUSG00000022110,ENSMUSG00000022122,ENSMUSG00000022124,ENSMUSG00000022194,ENSMUSG00000022292,ENSMUSG00000022305,ENSMUSG00000022314,ENSMUSG00000022354,ENSMUSG00000022428,ENSMUSG00000022450,ENSMUSG00000022551,ENSMUSG00000022565,ENSMUSG00000022615,ENSMUSG00000022629,ENSMUSG00000022676,ENSMUSG00000022708,ENSMUSG00000022761,ENSMUSG00000022789,ENSMUSG00000022792,ENSMUSG00000022887,ENSMUSG00000022911,ENSMUSG00000023018,ENSMUSG00000023068,ENSMUSG00000023092,ENSMUSG00000023980,ENSMUSG00000024099,ENSMUSG00000024127,ENSMUSG00000024131,ENSMUSG00000024241,ENSMUSG00000024277,ENSMUSG00000024427,ENSMUSG00000024515,ENSMUSG00000024527,ENSMUSG00000024613,ENSMUSG00000024620,ENSMUSG00000024826,ENSMUSG00000024853,ENSMUSG00000024896,ENSMUSG00000024921,ENSMUSG00000024947,ENSMUSG00000025209,ENSMUSG00000025255,ENSMUSG00000025264,ENSMUSG00000025369,ENSMUSG00000025465,ENSMUSG00000025499,ENSMUSG00000025626,ENSMUSG00000025968,ENSMUSG00000026043,ENSMUSG00000026172,ENSMUSG00000026260,ENSMUSG00000026404,ENSMUSG00000026618,ENSMUSG00000026664,ENSMUSG00000026709,ENSMUSG00000026781,ENSMUSG00000026849,ENSMUSG00000026872,ENSMUSG00000026896,ENSMUSG00000026925,ENSMUSG00000026950,ENSMUSG00000027130,ENSMUSG00000027253,ENSMUSG00000027351,ENSMUSG00000027378,ENSMUSG00000027384,ENSMUSG00000027405,ENSMUSG00000027424,ENSMUSG00000027465,ENSMUSG00000027466,ENSMUSG00000027639,ENSMUSG00000027852,ENSMUSG00000027940,ENSMUSG00000027951,ENSMUSG00000028057,ENSMUSG00000028059,ENSMUSG00000028063,ENSMUSG00000028102,ENSMUSG00000028158,ENSMUSG00000028161,ENSMUSG00000028261,ENSMUSG00000028284,ENSMUSG00000028300,ENSMUSG00000028452,ENSMUSG00000028453,ENSMUSG00000028542,ENSMUSG00000028580,ENSMUSG00000028763,ENSMUSG00000028975,ENSMUSG00000029003,ENSMUSG00000029047,ENSMUSG00000029050,ENSMUSG00000029071,ENSMUSG00000029111,ENSMUSG00000029221,ENSMUSG00000029466,ENSMUSG00000029480,ENSMUSG00000029577,ENSMUSG00000029580,ENSMUSG00000029635,ENSMUSG00000029661,ENSMUSG00000029713,ENSMUSG00000029790,ENSMUSG00000029992,ENSMUSG00000030067,ENSMUSG00000030084,ENSMUSG00000030095,ENSMUSG00000030123,ENSMUSG00000030265,ENSMUSG00000030269,ENSMUSG00000030314,ENSMUSG00000030327,ENSMUSG00000030337,ENSMUSG00000030614,ENSMUSG00000030695,ENSMUSG00000030759,ENSMUSG00000030795,ENSMUSG00000030849,ENSMUSG00000030871,ENSMUSG00000031299,ENSMUSG00000031328,ENSMUSG00000031388,ENSMUSG00000031393,ENSMUSG00000031432,ENSMUSG00000031540,ENSMUSG00000031561,ENSMUSG00000031565,ENSMUSG00000031613,ENSMUSG00000031633,ENSMUSG00000031657,ENSMUSG00000031960,ENSMUSG00000032018,ENSMUSG00000032067,ENSMUSG00000032121,ENSMUSG00000032123,ENSMUSG00000032187,ENSMUSG00000032293,ENSMUSG00000032470,ENSMUSG00000032536,ENSMUSG00000032540,ENSMUSG00000032548,ENSMUSG00000032557,ENSMUSG00000032743,ENSMUSG00000033021,ENSMUSG00000033237,ENSMUSG00000033253,ENSMUSG00000033444,ENSMUSG00000033540,ENSMUSG00000033596,ENSMUSG00000033735,ENSMUSG00000034121,ENSMUSG00000034269,ENSMUSG00000034342,ENSMUSG00000034801,ENSMUSG00000034832,ENSMUSG00000035027,ENSMUSG00000035139,ENSMUSG00000035142,ENSMUSG00000035158,ENSMUSG00000035299,ENSMUSG00000035569,ENSMUSG00000035614,ENSMUSG00000035824,ENSMUSG00000035847,ENSMUSG00000036104,ENSMUSG00000036199,ENSMUSG00000036473,ENSMUSG00000036840,ENSMUSG00000036955,ENSMUSG00000037216,ENSMUSG00000037326,ENSMUSG00000037410,ENSMUSG00000037486,ENSMUSG00000037692,ENSMUSG00000037787,ENSMUSG00000037876,ENSMUSG00000037916,ENSMUSG00000037935,ENSMUSG00000037949,ENSMUSG00000038079,ENSMUSG00000038371,ENSMUSG00000038374,ENSMUSG00000038387,ENSMUSG00000038481,ENSMUSG00000038591,ENSMUSG00000038593,ENSMUSG00000038880,ENSMUSG00000039048,ENSMUSG00000039087,ENSMUSG00000039176,ENSMUSG00000039367,ENSMUSG00000039474,ENSMUSG00000039523,ENSMUSG00000039599,ENSMUSG00000039738,ENSMUSG00000039740,ENSMUSG00000039765,ENSMUSG00000039809,ENSMUSG00000039840,ENSMUSG00000039852,ENSMUSG00000039887,ENSMUSG00000040018,ENSMUSG00000040048,ENSMUSG00000040269,ENSMUSG00000040363,ENSMUSG00000040374,ENSMUSG00000040481,ENSMUSG00000040857,ENSMUSG00000040888,ENSMUSG00000040952,ENSMUSG00000041133,ENSMUSG00000041147,ENSMUSG00000041235,ENSMUSG00000041459,ENSMUSG00000041671,ENSMUSG00000041712,ENSMUSG00000041798,ENSMUSG00000041936,ENSMUSG00000042055,ENSMUSG00000042148,ENSMUSG00000042558,ENSMUSG00000043019,ENSMUSG00000043572,ENSMUSG00000043733,ENSMUSG00000043991,ENSMUSG00000045136,ENSMUSG00000045216,ENSMUSG00000045671,ENSMUSG00000047126,ENSMUSG00000047407,ENSMUSG00000048410,ENSMUSG00000048799,ENSMUSG00000049422,ENSMUSG00000049470,ENSMUSG00000049488,ENSMUSG00000049624,ENSMUSG00000049717,ENSMUSG00000050079,ENSMUSG00000050323,ENSMUSG00000051391,ENSMUSG00000052146,ENSMUSG00000052459,ENSMUSG00000052738,ENSMUSG00000052752,ENSMUSG00000052926,ENSMUSG00000053110,ENSMUSG00000053333,ENSMUSG00000054477,ENSMUSG00000055024,ENSMUSG00000056763,ENSMUSG00000057406,ENSMUSG00000058126,ENSMUSG00000058454,ENSMUSG00000058806,ENSMUSG00000059183,ENSMUSG00000059248,ENSMUSG00000059291,ENSMUSG00000059409,ENSMUSG00000059439,ENSMUSG00000060938,ENSMUSG00000061477,ENSMUSG00000061787,ENSMUSG00000062590,ENSMUSG00000062825,ENSMUSG00000062929,ENSMUSG00000062997,ENSMUSG00000063077,ENSMUSG00000063316,ENSMUSG00000063450,ENSMUSG00000064345,ENSMUSG00000066643,ENSMUSG00000067288,ENSMUSG00000067567,ENSMUSG00000067825,ENSMUSG00000068856,ENSMUSG00000070284,ENSMUSG00000072235,ENSMUSG00000074030,ENSMUSG00000074622,ENSMUSG00000074657,ENSMUSG00000074698,ENSMUSG00000074746,ENSMUSG00000078193,ENSMUSG00000078622,ENSMUSG00000079104,ENSMUSG00000079487,ENSMUSG00000091780,ENSMUSG00000096054
query_1	TRUE	0.0122451	105	2262	70	0.0309461	0.666667	HP:0011425	HP	Fetal ultrasound soft marker	4965	7835	HP:0034058	HP,HP,HP,HP,HP,HP,HP,HP,HP,HP,HP,HP,HP,HP,HP,HP,HP,HP,HP,HP,HP,HP,HP,HP,HP,HP,HP,HP,HP,HP,HP,HP,HP,HP,HP,HP,HP,HP,HP,HP,HP,HP,HP,HP,HP,HP,HP,HP,HP,HP,HP,HP,HP,HP,HP,HP,HP,HP,HP,HP,HP,HP,HP,HP,HP,HP,HP,HP,HP,HP	ENSMUSG00000000441,ENSMUSG00000001847,ENSMUSG00000002763,ENSMUSG00000003464,ENSMUSG00000004319,ENSMUSG00000004843,ENSMUSG00000004880,ENSMUSG00000005069,ENSMUSG00000005514,ENSMUSG00000005836,ENSMUSG00000005907,ENSMUSG00000006273,ENSMUSG00000014245,ENSMUSG00000015837,ENSMUSG00000019809,ENSMUSG00000020283,ENSMUSG00000021188,ENSMUSG00000021279,ENSMUSG00000021546,ENSMUSG00000022350,ENSMUSG00000022761,ENSMUSG00000024241,ENSMUSG00000024826,ENSMUSG00000025499,ENSMUSG00000027852,ENSMUSG00000028030,ENSMUSG00000028057,ENSMUSG00000028102,ENSMUSG00000028300,ENSMUSG00000028452,ENSMUSG00000028763,ENSMUSG00000028975,ENSMUSG00000029047,ENSMUSG00000029221,ENSMUSG00000029571,ENSMUSG00000029713,ENSMUSG00000030265,ENSMUSG00000030834,ENSMUSG00000031143,ENSMUSG00000031168,ENSMUSG00000031217,ENSMUSG00000031381,ENSMUSG00000032097,ENSMUSG00000032470,ENSMUSG00000032776,ENSMUSG00000033444,ENSMUSG00000034121,ENSMUSG00000034342,ENSMUSG00000034708,ENSMUSG00000034801,ENSMUSG00000036473,ENSMUSG00000037286,ENSMUSG00000037370,ENSMUSG00000037486,ENSMUSG00000037638,ENSMUSG00000038208,ENSMUSG00000038387,ENSMUSG00000040374,ENSMUSG00000040586,ENSMUSG00000041720,ENSMUSG00000043257,ENSMUSG00000043733,ENSMUSG00000045140,ENSMUSG00000045671,ENSMUSG00000046985,ENSMUSG00000052752,ENSMUSG00000056536,ENSMUSG00000063659,ENSMUSG00000067818,ENSMUSG00000067825
query_1	TRUE	0.0123287	1323	2262	670	0.296198	0.506425	HP:0011025	HP	Abnormal cardiovascular system physiology	4965	7448	HP:0001626	HP,HP,HP,HP,HP,HP,HP,HP,HP,HP,HP,HP,HP,HP,HP,HP,HP,HP,HP,HP,HP,HP,HP,HP,HP,HP,HP,HP,HP,HP,HP,HP,HP,HP,HP,HP,HP,HP,HP,HP,HP,HP,HP,HP,HP,HP,HP,HP,HP,HP,HP,HP,HP,HP,HP,HP,HP,HP,HP,HP,HP,HP,HP,HP,HP,HP,HP,HP,HP,HP,HP,HP,HP,HP,HP,HP,HP,HP,HP,HP,HP,HP,HP,HP,HP,HP,HP,HP,HP,HP,HP,HP,HP,HP,HP,HP,HP,HP,HP,HP,HP,HP,HP,HP,HP,HP,HP,HP,HP,HP,HP,HP,HP,HP,HP,HP,HP,HP,HP,HP,HP,HP,HP,HP,HP,HP,HP,HP,HP,HP,HP,HP,HP,HP,HP,HP,HP,HP,HP,HP,HP,HP,HP,HP,HP,HP,HP,HP,HP,HP,HP,HP,HP,HP,HP,HP,HP,HP,HP,HP,HP,HP,HP,HP,HP,HP,HP,HP,HP,HP,HP,HP,HP,HP,HP,HP,HP,HP,HP,HP,HP,HP,HP,HP,HP,HP,HP,HP,HP,HP,HP,HP,HP,HP,HP,HP,HP,HP,HP,HP,HP,HP,HP,HP,HP,HP,HP,HP,HP,HP,HP,HP,HP,HP,HP,HP,HP,HP,HP,HP,HP,HP,HP,HP,HP,HP,HP,HP,HP,HP,HP,HP,HP,HP,HP,HP,HP,HP,HP,HP,HP,HP,HP,HP,HP,HP,HP,HP,HP,HP,HP,HP,HP,HP,HP,HP,HP,HP,HP,HP,HP,HP,HP,HP,HP,HP,HP,HP,HP,HP,HP,HP,HP,HP,HP,HP,HP,HP,HP,HP,HP,HP,HP,HP,HP,HP,HP,HP,HP,HP,HP,HP,HP,HP,HP,HP,HP,HP,HP,HP,HP,HP,HP,HP,HP,HP,HP,HP,HP,HP,HP,HP,HP,HP,HP,HP,HP,HP,HP,HP,HP,HP,HP,HP,HP,HP,HP,HP,HP,HP,HP,HP,HP,HP,HP,HP,HP,HP,HP,HP,HP,HP,HP,HP,HP,HP,HP,HP,HP,HP,HP,HP,HP,HP,HP,HP,HP,HP,HP,HP,HP,HP,HP,HP,HP,HP,HP,HP,HP,HP,HP,HP,HP,HP,HP,HP,HP,HP,HP,HP,HP,HP,HP,HP,HP,HP,HP,HP,HP,HP,HP,HP,HP,HP,HP,HP,HP,HP,HP,HP,HP,HP,HP,HP,HP,HP,HP,HP,HP,HP,HP,HP,HP,HP,HP,HP,HP,HP,HP,HP,HP,HP,HP,HP,HP,HP,HP,HP,HP,HP,HP,HP,HP,HP,HP,HP,HP,HP,HP,HP,HP,HP,HP,HP,HP,HP,HP,HP,HP,HP,HP,HP,HP,HP,HP,HP,HP,HP,HP,HP,HP,HP,HP,HP,HP,HP,HP,HP,HP,HP,HP,HP,HP,HP,HP,HP,HP,HP,HP,HP,HP,HP,HP,HP,HP,HP,HP,HP,HP,HP,HP,HP,HP,HP,HP,HP,HP,HP,HP,HP,HP,HP,HP,HP,HP,HP,HP,HP,HP,HP,HP,HP,HP,HP,HP,HP,HP,HP,HP,HP,HP,HP,HP,HP,HP,HP,HP,HP,HP,HP,HP,HP,HP,HP,HP,HP,HP,HP,HP,HP,HP,HP,HP,HP,HP,HP,HP,HP,HP,HP,HP,HP,HP,HP,HP,HP,HP,HP,HP,HP,HP,HP,HP,HP,HP,HP,HP,HP,HP,HP,HP,HP,HP,HP,HP,HP,HP,HP,HP,HP,HP,HP,HP,HP,HP,HP,HP,HP,HP,HP,HP,HP,HP,HP,HP,HP,HP,HP,HP,HP,HP,HP,HP,HP,HP,HP,HP,HP,HP,HP,HP,HP,HP,HP,HP,HP,HP,HP,HP,HP,HP,HP,HP,HP,HP,HP,HP,HP,HP,HP,HP,HP,HP,HP,HP,HP,HP,HP,HP,HP,HP,HP,HP,HP,HP,HP,HP,HP,HP,HP,HP,HP,HP,HP,HP,HP,HP,HP,HP,HP,HP,HP,HP,HP,HP,HP,HP,HP,HP,HP	ENSMUSG00000000088,ENSMUSG00000000148,ENSMUSG00000000171,ENSMUSG00000000184,ENSMUSG00000000326,ENSMUSG00000000441,ENSMUSG00000000530,ENSMUSG00000000600,ENSMUSG00000000791,ENSMUSG00000000902,ENSMUSG00000000957,ENSMUSG00000000958,ENSMUSG00000001175,ENSMUSG00000001229,ENSMUSG00000001348,ENSMUSG00000001506,ENSMUSG00000001525,ENSMUSG00000001729,ENSMUSG00000001750,ENSMUSG00000001761,ENSMUSG00000001911,ENSMUSG00000001964,ENSMUSG00000002307,ENSMUSG00000002409,ENSMUSG00000002413,ENSMUSG00000002524,ENSMUSG00000002748,ENSMUSG00000002763,ENSMUSG00000002814,ENSMUSG00000003123,ENSMUSG00000003226,ENSMUSG00000003233,ENSMUSG00000003402,ENSMUSG00000003464,ENSMUSG00000003555,ENSMUSG00000003617,ENSMUSG00000003809,ENSMUSG00000003814,ENSMUSG00000004040,ENSMUSG00000004044,ENSMUSG00000004221,ENSMUSG00000004364,ENSMUSG00000004460,ENSMUSG00000004846,ENSMUSG00000004880,ENSMUSG00000004936,ENSMUSG00000005069,ENSMUSG00000005102,ENSMUSG00000005142,ENSMUSG00000005262,ENSMUSG00000005373,ENSMUSG00000005374,ENSMUSG00000005378,ENSMUSG00000005442,ENSMUSG00000005469,ENSMUSG00000005514,ENSMUSG00000005566,ENSMUSG00000005698,ENSMUSG00000005836,ENSMUSG00000005871,ENSMUSG00000005907,ENSMUSG00000005949,ENSMUSG00000005951,ENSMUSG00000006134,ENSMUSG00000006386,ENSMUSG00000006589,ENSMUSG00000006611,ENSMUSG00000006699,ENSMUSG00000007038,ENSMUSG00000007415,ENSMUSG00000007589,ENSMUSG00000007610,ENSMUSG00000007613,ENSMUSG00000007655,ENSMUSG00000009073,ENSMUSG00000009614,ENSMUSG00000009681,ENSMUSG00000009863,ENSMUSG00000010936,ENSMUSG00000011158,ENSMUSG00000012535,ENSMUSG00000013539,ENSMUSG00000014074,ENSMUSG00000014164,ENSMUSG00000014444,ENSMUSG00000014554,ENSMUSG00000014606,ENSMUSG00000014773,ENSMUSG00000015112,ENSMUSG00000015243,ENSMUSG00000015342,ENSMUSG00000015568,ENSMUSG00000015755,ENSMUSG00000015850,ENSMUSG00000015942,ENSMUSG00000016308,ENSMUSG00000016409,ENSMUSG00000016534,ENSMUSG00000017405,ENSMUSG00000017950,ENSMUSG00000018548,ENSMUSG00000018593,ENSMUSG00000018900,ENSMUSG00000018906,ENSMUSG00000019055,ENSMUSG00000019087,ENSMUSG00000019179,ENSMUSG00000019194,ENSMUSG00000019210,ENSMUSG00000019370,ENSMUSG00000019528,ENSMUSG00000019590,ENSMUSG00000019762,ENSMUSG00000019802,ENSMUSG00000019809,ENSMUSG00000019997,ENSMUSG00000020003,ENSMUSG00000020100,ENSMUSG00000020182,ENSMUSG00000020258,ENSMUSG00000020271,ENSMUSG00000020283,ENSMUSG00000020315,ENSMUSG00000020319,ENSMUSG00000020538,ENSMUSG00000020549,ENSMUSG00000020593,ENSMUSG00000020612,ENSMUSG00000020661,ENSMUSG00000020716,ENSMUSG00000020718,ENSMUSG00000020806,ENSMUSG00000020868,ENSMUSG00000020898,ENSMUSG00000020919,ENSMUSG00000021013,ENSMUSG00000021147,ENSMUSG00000021240,ENSMUSG00000021245,ENSMUSG00000021264,ENSMUSG00000021466,ENSMUSG00000021497,ENSMUSG00000021504,ENSMUSG00000021583,ENSMUSG00000021611,ENSMUSG00000021665,ENSMUSG00000021666,ENSMUSG00000021699,ENSMUSG00000021715,ENSMUSG00000021738,ENSMUSG00000021796,ENSMUSG00000021823,ENSMUSG00000021870,ENSMUSG00000021901,ENSMUSG00000021932,ENSMUSG00000021944,ENSMUSG00000022244,ENSMUSG00000022292,ENSMUSG00000022305,ENSMUSG00000022314,ENSMUSG00000022350,ENSMUSG00000022401,ENSMUSG00000022443,ENSMUSG00000022512,ENSMUSG00000022533,ENSMUSG00000022565,ENSMUSG00000022620,ENSMUSG00000022678,ENSMUSG00000022685,ENSMUSG00000022707,ENSMUSG00000022722,ENSMUSG00000022742,ENSMUSG00000022761,ENSMUSG00000022765,ENSMUSG00000022811,ENSMUSG00000022837,ENSMUSG00000022843,ENSMUSG00000022847,ENSMUSG00000022897,ENSMUSG00000022912,ENSMUSG00000022961,ENSMUSG00000023043,ENSMUSG00000023067,ENSMUSG00000023079,ENSMUSG00000023092,ENSMUSG00000023456,ENSMUSG00000024039,ENSMUSG00000024120,ENSMUSG00000024130,ENSMUSG00000024140,ENSMUSG00000024150,ENSMUSG00000024151,ENSMUSG00000024164,ENSMUSG00000024169,ENSMUSG00000024236,ENSMUSG00000024241,ENSMUSG00000024254,ENSMUSG00000024277,ENSMUSG00000024283,ENSMUSG00000024304,ENSMUSG00000024331,ENSMUSG00000024338,ENSMUSG00000024349,ENSMUSG00000024365,ENSMUSG00000024395,ENSMUSG00000024421,ENSMUSG00000024515,ENSMUSG00000024563,ENSMUSG00000024589,ENSMUSG00000024590,ENSMUSG00000024778,ENSMUSG00000024781,ENSMUSG00000024789,ENSMUSG00000024812,ENSMUSG00000024900,ENSMUSG00000024913,ENSMUSG00000024921,ENSMUSG00000024947,ENSMUSG00000025075,ENSMUSG00000025188,ENSMUSG00000025209,ENSMUSG00000025225,ENSMUSG00000025235,ENSMUSG00000025245,ENSMUSG00000025280,ENSMUSG00000025337,ENSMUSG00000025395,ENSMUSG00000025428,ENSMUSG00000025465,ENSMUSG00000025499,ENSMUSG00000025509,ENSMUSG00000025579,ENSMUSG00000025791,ENSMUSG00000025862,ENSMUSG00000025982,ENSMUSG00000025993,ENSMUSG00000026043,ENSMUSG00000026098,ENSMUSG00000026104,ENSMUSG00000026107,ENSMUSG00000026131,ENSMUSG00000026170,ENSMUSG00000026198,ENSMUSG00000026208,ENSMUSG00000026245,ENSMUSG00000026272,ENSMUSG00000026313,ENSMUSG00000026368,ENSMUSG00000026466,ENSMUSG00000026473,ENSMUSG00000026526,ENSMUSG00000026553,ENSMUSG00000026579,ENSMUSG00000026614,ENSMUSG00000026639,ENSMUSG00000026664,ENSMUSG00000026768,ENSMUSG00000026784,ENSMUSG00000026798,ENSMUSG00000026812,ENSMUSG00000026814,ENSMUSG00000026837,ENSMUSG00000026849,ENSMUSG00000026866,ENSMUSG00000026872,ENSMUSG00000026895,ENSMUSG00000026896,ENSMUSG00000026922,ENSMUSG00000026923,ENSMUSG00000026925,ENSMUSG00000027099,ENSMUSG00000027198,ENSMUSG00000027253,ENSMUSG00000027351,ENSMUSG00000027363,ENSMUSG00000027378,ENSMUSG00000027424,ENSMUSG00000027466,ENSMUSG00000027488,ENSMUSG00000027522,ENSMUSG00000027562,ENSMUSG00000027630,ENSMUSG00000027639,ENSMUSG00000027665,ENSMUSG00000027679,ENSMUSG00000027695,ENSMUSG00000027710,ENSMUSG00000027792,ENSMUSG00000027835,ENSMUSG00000027852,ENSMUSG00000027860,ENSMUSG00000027869,ENSMUSG00000027878,ENSMUSG00000027940,ENSMUSG00000027951,ENSMUSG00000027984,ENSMUSG00000028013,ENSMUSG00000028030,ENSMUSG00000028057,ENSMUSG00000028063,ENSMUSG00000028064,ENSMUSG00000028102,ENSMUSG00000028127,ENSMUSG00000028158,ENSMUSG00000028165,ENSMUSG00000028284,ENSMUSG00000028293,ENSMUSG00000028307,ENSMUSG00000028344,ENSMUSG00000028414,ENSMUSG00000028431,ENSMUSG00000028452,ENSMUSG00000028551,ENSMUSG00000028607,ENSMUSG00000028636,ENSMUSG00000028690,ENSMUSG00000028763,ENSMUSG00000028766,ENSMUSG00000028795,ENSMUSG00000028830,ENSMUSG00000028975,ENSMUSG00000029009,ENSMUSG00000029047,ENSMUSG00000029050,ENSMUSG00000029071,ENSMUSG00000029106,ENSMUSG00000029188,ENSMUSG00000029221,ENSMUSG00000029287,ENSMUSG00000029304,ENSMUSG00000029368,ENSMUSG00000029426,ENSMUSG00000029556,ENSMUSG00000029578,ENSMUSG00000029580,ENSMUSG00000029648,ENSMUSG00000029661,ENSMUSG00000029669,ENSMUSG00000029713,ENSMUSG00000029727,ENSMUSG00000029771,ENSMUSG00000029993,ENSMUSG00000030057,ENSMUSG00000030067,ENSMUSG00000030095,ENSMUSG00000030107,ENSMUSG00000030123,ENSMUSG00000030201,ENSMUSG00000030247,ENSMUSG00000030265,ENSMUSG00000030278,ENSMUSG00000030341,ENSMUSG00000030470,ENSMUSG00000030551,ENSMUSG00000030557,ENSMUSG00000030630,ENSMUSG00000030652,ENSMUSG00000030695,ENSMUSG00000030759,ENSMUSG00000030834,ENSMUSG00000030847,ENSMUSG00000030849,ENSMUSG00000031143,ENSMUSG00000031154,ENSMUSG00000031168,ENSMUSG00000031266,ENSMUSG00000031309,ENSMUSG00000031328,ENSMUSG00000031381,ENSMUSG00000031388,ENSMUSG00000031392,ENSMUSG00000031393,ENSMUSG00000031441,ENSMUSG00000031443,ENSMUSG00000031502,ENSMUSG00000031503,ENSMUSG00000031505,ENSMUSG00000031521,ENSMUSG00000031540,ENSMUSG00000031565,ENSMUSG00000031613,ENSMUSG00000031618,ENSMUSG00000031633,ENSMUSG00000031644,ENSMUSG00000031645,ENSMUSG00000031657,ENSMUSG00000031696,ENSMUSG00000031740,ENSMUSG00000031782,ENSMUSG00000031922,ENSMUSG00000031969,ENSMUSG00000031980,ENSMUSG00000032060,ENSMUSG00000032097,ENSMUSG00000032114,ENSMUSG00000032116,ENSMUSG00000032123,ENSMUSG00000032125,ENSMUSG00000032126,ENSMUSG00000032193,ENSMUSG00000032198,ENSMUSG00000032207,ENSMUSG00000032306,ENSMUSG00000032342,ENSMUSG00000032359,ENSMUSG00000032366,ENSMUSG00000032420,ENSMUSG00000032440,ENSMUSG00000032470,ENSMUSG00000032498,ENSMUSG00000032548,ENSMUSG00000032554,ENSMUSG00000032558,ENSMUSG00000032562,ENSMUSG00000032591,ENSMUSG00000032602,ENSMUSG00000032776,ENSMUSG00000032855,ENSMUSG00000032892,ENSMUSG00000032913,ENSMUSG00000033021,ENSMUSG00000033107,ENSMUSG00000033327,ENSMUSG00000033444,ENSMUSG00000033458,ENSMUSG00000033540,ENSMUSG00000033792,ENSMUSG00000033831,ENSMUSG00000033860,ENSMUSG00000033910,ENSMUSG00000033933,ENSMUSG00000033991,ENSMUSG00000034007,ENSMUSG00000034120,ENSMUSG00000034121,ENSMUSG00000034126,ENSMUSG00000034290,ENSMUSG00000034292,ENSMUSG00000034342,ENSMUSG00000034371,ENSMUSG00000034462,ENSMUSG00000034617,ENSMUSG00000034664,ENSMUSG00000034707,ENSMUSG00000034774,ENSMUSG00000034781,ENSMUSG00000034801,ENSMUSG00000034807,ENSMUSG00000034845,ENSMUSG00000034850,ENSMUSG00000034951,ENSMUSG00000035027,ENSMUSG00000035112,ENSMUSG00000035202,ENSMUSG00000035237,ENSMUSG00000035245,ENSMUSG00000035569,ENSMUSG00000035759,ENSMUSG00000035847,ENSMUSG00000035919,ENSMUSG00000035958,ENSMUSG00000035992,ENSMUSG00000036098,ENSMUSG00000036256,ENSMUSG00000036339,ENSMUSG00000036438,ENSMUSG00000036552,ENSMUSG00000036632,ENSMUSG00000036636,ENSMUSG00000036678,ENSMUSG00000036698,ENSMUSG00000036893,ENSMUSG00000036918,ENSMUSG00000036955,ENSMUSG00000036986,ENSMUSG00000037025,ENSMUSG00000037216,ENSMUSG00000037325,ENSMUSG00000037343,ENSMUSG00000037370,ENSMUSG00000037580,ENSMUSG00000037679,ENSMUSG00000037709,ENSMUSG00000037876,ENSMUSG00000037935,ENSMUSG00000038023,ENSMUSG00000038074,ENSMUSG00000038079,ENSMUSG00000038092,ENSMUSG00000038224,ENSMUSG00000038301,ENSMUSG00000038368,ENSMUSG00000038383,ENSMUSG00000038387,ENSMUSG00000038403,ENSMUSG00000038417,ENSMUSG00000038462,ENSMUSG00000038564,ENSMUSG00000039087,ENSMUSG00000039176,ENSMUSG00000039191,ENSMUSG00000039197,ENSMUSG00000039205,ENSMUSG00000039254,ENSMUSG00000039264,ENSMUSG00000039318,ENSMUSG00000039354,ENSMUSG00000039367,ENSMUSG00000039474,ENSMUSG00000039497,ENSMUSG00000039501,ENSMUSG00000039765,ENSMUSG00000039840,ENSMUSG00000039910,ENSMUSG00000039956,ENSMUSG00000039983,ENSMUSG00000040033,ENSMUSG00000040048,ENSMUSG00000040249,ENSMUSG00000040296,ENSMUSG00000040356,ENSMUSG00000040363,ENSMUSG00000040374,ENSMUSG00000040407,ENSMUSG00000040410,ENSMUSG00000040481,ENSMUSG00000040505,ENSMUSG00000040557,ENSMUSG00000040586,ENSMUSG00000040918,ENSMUSG00000040943,ENSMUSG00000040952,ENSMUSG00000041133,ENSMUSG00000041147,ENSMUSG00000041235,ENSMUSG00000041238,ENSMUSG00000041319,ENSMUSG00000041488,ENSMUSG00000041650,ENSMUSG00000041671,ENSMUSG00000041798,ENSMUSG00000041891,ENSMUSG00000041939,ENSMUSG00000041957,ENSMUSG00000041961,ENSMUSG00000041966,ENSMUSG00000042082,ENSMUSG00000042289,ENSMUSG00000042476,ENSMUSG00000042548,ENSMUSG00000042557,ENSMUSG00000042594,ENSMUSG00000042694,ENSMUSG00000043207,ENSMUSG00000043411,ENSMUSG00000043733,ENSMUSG00000043760,ENSMUSG00000043998,ENSMUSG00000044254,ENSMUSG00000045039,ENSMUSG00000045100,ENSMUSG00000045103,ENSMUSG00000045594,ENSMUSG00000045671,ENSMUSG00000045983,ENSMUSG00000047407,ENSMUSG00000047514,ENSMUSG00000048000,ENSMUSG00000048076,ENSMUSG00000048217,ENSMUSG00000049115,ENSMUSG00000049396,ENSMUSG00000049470,ENSMUSG00000049488,ENSMUSG00000049624,ENSMUSG00000049791,ENSMUSG00000049792,ENSMUSG00000050079,ENSMUSG00000050213,ENSMUSG00000050229,ENSMUSG00000050323,ENSMUSG00000050332,ENSMUSG00000050440,ENSMUSG00000050627,ENSMUSG00000050796,ENSMUSG00000051495,ENSMUSG00000051671,ENSMUSG00000051675,ENSMUSG00000052085,ENSMUSG00000052459,ENSMUSG00000052534,ENSMUSG00000052752,ENSMUSG00000052926,ENSMUSG00000053333,ENSMUSG00000053460,ENSMUSG00000053477,ENSMUSG00000053907,ENSMUSG00000054051,ENSMUSG00000054199,ENSMUSG00000054263,ENSMUSG00000054808,ENSMUSG00000054889,ENSMUSG00000055024,ENSMUSG00000056536,ENSMUSG00000057037,ENSMUSG00000057530,ENSMUSG00000058076,ENSMUSG00000058126,ENSMUSG00000058318,ENSMUSG00000058454,ENSMUSG00000059183,ENSMUSG00000059363,ENSMUSG00000059436,ENSMUSG00000059447,ENSMUSG00000059552,ENSMUSG00000059586,ENSMUSG00000059842,ENSMUSG00000060038,ENSMUSG00000060807,ENSMUSG00000061286,ENSMUSG00000061665,ENSMUSG00000061904,ENSMUSG00000062410,ENSMUSG00000062627,ENSMUSG00000062729,ENSMUSG00000062825,ENSMUSG00000062867,ENSMUSG00000062908,ENSMUSG00000063077,ENSMUSG00000063316,ENSMUSG00000063450,ENSMUSG00000063652,ENSMUSG00000064345,ENSMUSG00000064370,ENSMUSG00000065947,ENSMUSG00000066306,ENSMUSG00000066643,ENSMUSG00000066687,ENSMUSG00000067336,ENSMUSG00000067825,ENSMUSG00000069844,ENSMUSG00000070034,ENSMUSG00000070284,ENSMUSG00000070327,ENSMUSG00000070348,ENSMUSG00000070699,ENSMUSG00000070808,ENSMUSG00000071650,ENSMUSG00000073418,ENSMUSG00000073678,ENSMUSG00000073725,ENSMUSG00000074211,ENSMUSG00000074622,ENSMUSG00000074916,ENSMUSG00000075040,ENSMUSG00000075284,ENSMUSG00000075419,ENSMUSG00000075470,ENSMUSG00000075704,ENSMUSG00000078440,ENSMUSG00000078789,ENSMUSG00000079487,ENSMUSG00000090817,ENSMUSG00000091780,ENSMUSG00000091898,ENSMUSG00000095143,ENSMUSG00000095388,ENSMUSG00000096054,ENSMUSG00000116895,ENSMUSG00000116953
query_1	TRUE	0.0127112	160	2262	100	0.0442087	0.625	HP:0004364	HP	Abnormal circulating nitrogen compound concentration	4965	3055	HP:0032180	HP,HP,HP,HP,HP,HP,HP,HP,HP,HP,HP,HP,HP,HP,HP,HP,HP,HP,HP,HP,HP,HP,HP,HP,HP,HP,HP,HP,HP,HP,HP,HP,HP,HP,HP,HP,HP,HP,HP,HP,HP,HP,HP,HP,HP,HP,HP,HP,HP,HP,HP,HP,HP,HP,HP,HP,HP,HP,HP,HP,HP,HP,HP,HP,HP,HP,HP,HP,HP,HP,HP,HP,HP,HP,HP,HP,HP,HP,HP,HP,HP,HP,HP,HP,HP,HP,HP,HP,HP,HP,HP,HP,HP,HP,HP,HP,HP,HP,HP,HP	ENSMUSG00000000958,ENSMUSG00000001173,ENSMUSG00000003072,ENSMUSG00000004460,ENSMUSG00000005107,ENSMUSG00000005949,ENSMUSG00000006589,ENSMUSG00000013275,ENSMUSG00000013539,ENSMUSG00000013629,ENSMUSG00000015112,ENSMUSG00000015536,ENSMUSG00000015659,ENSMUSG00000015839,ENSMUSG00000017950,ENSMUSG00000018900,ENSMUSG00000019987,ENSMUSG00000020098,ENSMUSG00000020150,ENSMUSG00000020576,ENSMUSG00000020679,ENSMUSG00000021646,ENSMUSG00000021748,ENSMUSG00000021794,ENSMUSG00000021900,ENSMUSG00000022450,ENSMUSG00000022551,ENSMUSG00000022615,ENSMUSG00000024066,ENSMUSG00000024150,ENSMUSG00000024164,ENSMUSG00000024169,ENSMUSG00000024900,ENSMUSG00000025260,ENSMUSG00000025533,ENSMUSG00000026473,ENSMUSG00000027199,ENSMUSG00000027378,ENSMUSG00000027690,ENSMUSG00000027710,ENSMUSG00000027984,ENSMUSG00000028307,ENSMUSG00000028344,ENSMUSG00000028431,ENSMUSG00000028607,ENSMUSG00000028690,ENSMUSG00000028999,ENSMUSG00000029557,ENSMUSG00000029575,ENSMUSG00000029648,ENSMUSG00000030082,ENSMUSG00000030652,ENSMUSG00000030733,ENSMUSG00000030884,ENSMUSG00000031295,ENSMUSG00000031381,ENSMUSG00000031393,ENSMUSG00000031432,ENSMUSG00000031482,ENSMUSG00000031668,ENSMUSG00000032078,ENSMUSG00000032114,ENSMUSG00000032420,ENSMUSG00000032602,ENSMUSG00000032855,ENSMUSG00000033065,ENSMUSG00000033458,ENSMUSG00000034462,ENSMUSG00000035704,ENSMUSG00000036339,ENSMUSG00000036632,ENSMUSG00000036879,ENSMUSG00000037022,ENSMUSG00000038368,ENSMUSG00000039176,ENSMUSG00000039616,ENSMUSG00000039765,ENSMUSG00000040820,ENSMUSG00000041650,ENSMUSG00000041891,ENSMUSG00000046756,ENSMUSG00000047454,ENSMUSG00000047638,ENSMUSG00000048217,ENSMUSG00000050323,ENSMUSG00000054051,ENSMUSG00000056228,ENSMUSG00000057037,ENSMUSG00000059447,ENSMUSG00000062908,ENSMUSG00000063362,ENSMUSG00000063652,ENSMUSG00000063882,ENSMUSG00000068417,ENSMUSG00000070348,ENSMUSG00000070699,ENSMUSG00000071650,ENSMUSG00000079104,ENSMUSG00000089704,ENSMUSG00000115338
query_1	TRUE	0.0134752	177	2262	109	0.0481874	0.615819	HP:0003287	HP	Abnormality of mitochondrial metabolism	4965	2378	HP:0012103	HP,HP,HP,HP,HP,HP,HP,HP,HP,HP,HP,HP,HP,HP,HP,HP,HP,HP,HP,HP,HP,HP,HP,HP,HP,HP,HP,HP,HP,HP,HP,HP,HP,HP,HP,HP,HP,HP,HP,HP,HP,HP,HP,HP,HP,HP,HP,HP,HP,HP,HP,HP,HP,HP,HP,HP,HP,HP,HP,HP,HP,HP,HP,HP,HP,HP,HP,HP,HP,HP,HP,HP,HP,HP,HP,HP,HP,HP,HP,HP,HP,HP,HP,HP,HP,HP,HP,HP,HP,HP,HP,HP,HP,HP,HP,HP,HP,HP,HP,HP,HP,HP,HP,HP,HP,HP,HP,HP,HP	ENSMUSG00000000088,ENSMUSG00000000168,ENSMUSG00000000171,ENSMUSG00000000399,ENSMUSG00000001983,ENSMUSG00000003072,ENSMUSG00000005354,ENSMUSG00000005510,ENSMUSG00000005949,ENSMUSG00000007610,ENSMUSG00000009863,ENSMUSG00000010914,ENSMUSG00000014554,ENSMUSG00000015340,ENSMUSG00000017188,ENSMUSG00000018900,ENSMUSG00000019863,ENSMUSG00000020153,ENSMUSG00000020464,ENSMUSG00000020843,ENSMUSG00000021102,ENSMUSG00000021646,ENSMUSG00000021748,ENSMUSG00000021764,ENSMUSG00000022110,ENSMUSG00000022292,ENSMUSG00000022354,ENSMUSG00000022386,ENSMUSG00000022450,ENSMUSG00000022551,ENSMUSG00000023723,ENSMUSG00000024099,ENSMUSG00000024120,ENSMUSG00000024127,ENSMUSG00000024131,ENSMUSG00000024208,ENSMUSG00000024527,ENSMUSG00000025260,ENSMUSG00000025465,ENSMUSG00000025792,ENSMUSG00000025968,ENSMUSG00000026112,ENSMUSG00000026170,ENSMUSG00000026172,ENSMUSG00000026260,ENSMUSG00000026500,ENSMUSG00000026895,ENSMUSG00000026950,ENSMUSG00000027199,ENSMUSG00000027384,ENSMUSG00000027424,ENSMUSG00000027618,ENSMUSG00000027710,ENSMUSG00000027774,ENSMUSG00000027809,ENSMUSG00000027984,ENSMUSG00000028261,ENSMUSG00000028292,ENSMUSG00000028607,ENSMUSG00000028653,ENSMUSG00000028792,ENSMUSG00000029536,ENSMUSG00000029557,ENSMUSG00000029993,ENSMUSG00000030614,ENSMUSG00000030647,ENSMUSG00000030871,ENSMUSG00000031299,ENSMUSG00000031633,ENSMUSG00000031818,ENSMUSG00000031969,ENSMUSG00000032314,ENSMUSG00000032602,ENSMUSG00000034442,ENSMUSG00000035142,ENSMUSG00000035824,ENSMUSG00000036199,ENSMUSG00000037216,ENSMUSG00000037787,ENSMUSG00000037916,ENSMUSG00000039048,ENSMUSG00000039176,ENSMUSG00000040018,ENSMUSG00000040048,ENSMUSG00000040410,ENSMUSG00000040888,ENSMUSG00000041426,ENSMUSG00000045100,ENSMUSG00000045160,ENSMUSG00000049287,ENSMUSG00000049422,ENSMUSG00000050312,ENSMUSG00000050323,ENSMUSG00000051671,ENSMUSG00000052738,ENSMUSG00000053897,ENSMUSG00000056228,ENSMUSG00000059183,ENSMUSG00000059363,ENSMUSG00000061130,ENSMUSG00000062908,ENSMUSG00000063652,ENSMUSG00000063882,ENSMUSG00000063884,ENSMUSG00000064345,ENSMUSG00000064370,ENSMUSG00000065947,ENSMUSG00000069844,ENSMUSG00000091780
query_1	TRUE	0.0135821	107	2262	71	0.0313882	0.663551	HP:0012072	HP	Aciduria	4965	8474	HP:0032943	HP,HP,HP,HP,HP,HP,HP,HP,HP,HP,HP,HP,HP,HP,HP,HP,HP,HP,HP,HP,HP,HP,HP,HP,HP,HP,HP,HP,HP,HP,HP,HP,HP,HP,HP,HP,HP,HP,HP,HP,HP,HP,HP,HP,HP,HP,HP,HP,HP,HP,HP,HP,HP,HP,HP,HP,HP,HP,HP,HP,HP,HP,HP,HP,HP,HP,HP,HP,HP,HP,HP	ENSMUSG00000000171,ENSMUSG00000000399,ENSMUSG00000001670,ENSMUSG00000003528,ENSMUSG00000003809,ENSMUSG00000005299,ENSMUSG00000005907,ENSMUSG00000006611,ENSMUSG00000015016,ENSMUSG00000018459,ENSMUSG00000018900,ENSMUSG00000020744,ENSMUSG00000020988,ENSMUSG00000021238,ENSMUSG00000021240,ENSMUSG00000021646,ENSMUSG00000021764,ENSMUSG00000021900,ENSMUSG00000022110,ENSMUSG00000022386,ENSMUSG00000022560,ENSMUSG00000022742,ENSMUSG00000023861,ENSMUSG00000024900,ENSMUSG00000025176,ENSMUSG00000025815,ENSMUSG00000026172,ENSMUSG00000026272,ENSMUSG00000027199,ENSMUSG00000027618,ENSMUSG00000027679,ENSMUSG00000027710,ENSMUSG00000027809,ENSMUSG00000027984,ENSMUSG00000028607,ENSMUSG00000028690,ENSMUSG00000029445,ENSMUSG00000029575,ENSMUSG00000029993,ENSMUSG00000030979,ENSMUSG00000031386,ENSMUSG00000031633,ENSMUSG00000031969,ENSMUSG00000032126,ENSMUSG00000032314,ENSMUSG00000032602,ENSMUSG00000033429,ENSMUSG00000035472,ENSMUSG00000035637,ENSMUSG00000035772,ENSMUSG00000035936,ENSMUSG00000037022,ENSMUSG00000037216,ENSMUSG00000038368,ENSMUSG00000039176,ENSMUSG00000040048,ENSMUSG00000040820,ENSMUSG00000041650,ENSMUSG00000041939,ENSMUSG00000046573,ENSMUSG00000046959,ENSMUSG00000052738,ENSMUSG00000062729,ENSMUSG00000062908,ENSMUSG00000063077,ENSMUSG00000063652,ENSMUSG00000064254,ENSMUSG00000064345,ENSMUSG00000069844,ENSMUSG00000073725,ENSMUSG00000074064
query_1	TRUE	0.0135821	107	2262	71	0.0313882	0.663551	HP:0032943	HP	Abnormal urine pH	4965	12938	HP:0003110	HP,HP,HP,HP,HP,HP,HP,HP,HP,HP,HP,HP,HP,HP,HP,HP,HP,HP,HP,HP,HP,HP,HP,HP,HP,HP,HP,HP,HP,HP,HP,HP,HP,HP,HP,HP,HP,HP,HP,HP,HP,HP,HP,HP,HP,HP,HP,HP,HP,HP,HP,HP,HP,HP,HP,HP,HP,HP,HP,HP,HP,HP,HP,HP,HP,HP,HP,HP,HP,HP,HP	ENSMUSG00000000171,ENSMUSG00000000399,ENSMUSG00000001670,ENSMUSG00000003528,ENSMUSG00000003809,ENSMUSG00000005299,ENSMUSG00000005907,ENSMUSG00000006611,ENSMUSG00000015016,ENSMUSG00000018459,ENSMUSG00000018900,ENSMUSG00000020744,ENSMUSG00000020988,ENSMUSG00000021238,ENSMUSG00000021240,ENSMUSG00000021646,ENSMUSG00000021764,ENSMUSG00000021900,ENSMUSG00000022110,ENSMUSG00000022386,ENSMUSG00000022560,ENSMUSG00000022742,ENSMUSG00000023861,ENSMUSG00000024900,ENSMUSG00000025176,ENSMUSG00000025815,ENSMUSG00000026172,ENSMUSG00000026272,ENSMUSG00000027199,ENSMUSG00000027618,ENSMUSG00000027679,ENSMUSG00000027710,ENSMUSG00000027809,ENSMUSG00000027984,ENSMUSG00000028607,ENSMUSG00000028690,ENSMUSG00000029445,ENSMUSG00000029575,ENSMUSG00000029993,ENSMUSG00000030979,ENSMUSG00000031386,ENSMUSG00000031633,ENSMUSG00000031969,ENSMUSG00000032126,ENSMUSG00000032314,ENSMUSG00000032602,ENSMUSG00000033429,ENSMUSG00000035472,ENSMUSG00000035637,ENSMUSG00000035772,ENSMUSG00000035936,ENSMUSG00000037022,ENSMUSG00000037216,ENSMUSG00000038368,ENSMUSG00000039176,ENSMUSG00000040048,ENSMUSG00000040820,ENSMUSG00000041650,ENSMUSG00000041939,ENSMUSG00000046573,ENSMUSG00000046959,ENSMUSG00000052738,ENSMUSG00000062729,ENSMUSG00000062908,ENSMUSG00000063077,ENSMUSG00000063652,ENSMUSG00000064254,ENSMUSG00000064345,ENSMUSG00000069844,ENSMUSG00000073725,ENSMUSG00000074064
query_1	TRUE	0.0140158	77	2262	54	0.0238727	0.701299	HP:0002522	HP	Areflexia of lower limbs	4965	1829	c("HP:0001284", "HP:0002814")	HP,HP,HP,HP,HP,HP,HP,HP,HP,HP,HP,HP,HP,HP,HP,HP,HP,HP,HP,HP,HP,HP,HP,HP,HP,HP,HP,HP,HP,HP,HP,HP,HP,HP,HP,HP,HP,HP,HP,HP,HP,HP,HP,HP,HP,HP,HP,HP,HP,HP,HP,HP,HP,HP	ENSMUSG00000001150,ENSMUSG00000001380,ENSMUSG00000004951,ENSMUSG00000006641,ENSMUSG00000015342,ENSMUSG00000015837,ENSMUSG00000018217,ENSMUSG00000019715,ENSMUSG00000020267,ENSMUSG00000020464,ENSMUSG00000020718,ENSMUSG00000020777,ENSMUSG00000021178,ENSMUSG00000021645,ENSMUSG00000022136,ENSMUSG00000022292,ENSMUSG00000022615,ENSMUSG00000022707,ENSMUSG00000024862,ENSMUSG00000025198,ENSMUSG00000025209,ENSMUSG00000026208,ENSMUSG00000026849,ENSMUSG00000027276,ENSMUSG00000028452,ENSMUSG00000028479,ENSMUSG00000029020,ENSMUSG00000029047,ENSMUSG00000030269,ENSMUSG00000030654,ENSMUSG00000030739,ENSMUSG00000030987,ENSMUSG00000031007,ENSMUSG00000031432,ENSMUSG00000031633,ENSMUSG00000031928,ENSMUSG00000031960,ENSMUSG00000034543,ENSMUSG00000036078,ENSMUSG00000038371,ENSMUSG00000039176,ENSMUSG00000041548,ENSMUSG00000046230,ENSMUSG00000047797,ENSMUSG00000049686,ENSMUSG00000052214,ENSMUSG00000052557,ENSMUSG00000054263,ENSMUSG00000054676,ENSMUSG00000056131,ENSMUSG00000059363,ENSMUSG00000070923,ENSMUSG00000079104,ENSMUSG00000079477
query_1	TRUE	0.0144269	310	2262	178	0.0786914	0.574194	HP:0003236	HP	Elevated circulating creatine kinase concentration	4965	2339	HP:0040081	HP,HP,HP,HP,HP,HP,HP,HP,HP,HP,HP,HP,HP,HP,HP,HP,HP,HP,HP,HP,HP,HP,HP,HP,HP,HP,HP,HP,HP,HP,HP,HP,HP,HP,HP,HP,HP,HP,HP,HP,HP,HP,HP,HP,HP,HP,HP,HP,HP,HP,HP,HP,HP,HP,HP,HP,HP,HP,HP,HP,HP,HP,HP,HP,HP,HP,HP,HP,HP,HP,HP,HP,HP,HP,HP,HP,HP,HP,HP,HP,HP,HP,HP,HP,HP,HP,HP,HP,HP,HP,HP,HP,HP,HP,HP,HP,HP,HP,HP,HP,HP,HP,HP,HP,HP,HP,HP,HP,HP,HP,HP,HP,HP,HP,HP,HP,HP,HP,HP,HP,HP,HP,HP,HP,HP,HP,HP,HP,HP,HP,HP,HP,HP,HP,HP,HP,HP,HP,HP,HP,HP,HP,HP,HP,HP,HP,HP,HP,HP,HP,HP,HP,HP,HP,HP,HP,HP,HP,HP,HP,HP,HP,HP,HP,HP,HP,HP,HP,HP,HP,HP,HP,HP,HP,HP,HP,HP,HP	ENSMUSG00000000441,ENSMUSG00000001119,ENSMUSG00000001173,ENSMUSG00000001576,ENSMUSG00000001924,ENSMUSG00000001964,ENSMUSG00000002748,ENSMUSG00000002763,ENSMUSG00000003072,ENSMUSG00000003123,ENSMUSG00000004044,ENSMUSG00000004383,ENSMUSG00000005373,ENSMUSG00000005374,ENSMUSG00000005378,ENSMUSG00000005803,ENSMUSG00000006127,ENSMUSG00000007415,ENSMUSG00000011148,ENSMUSG00000013539,ENSMUSG00000014554,ENSMUSG00000015013,ENSMUSG00000015342,ENSMUSG00000015711,ENSMUSG00000015837,ENSMUSG00000015942,ENSMUSG00000016534,ENSMUSG00000018446,ENSMUSG00000018761,ENSMUSG00000018900,ENSMUSG00000018995,ENSMUSG00000019433,ENSMUSG00000019528,ENSMUSG00000019863,ENSMUSG00000020111,ENSMUSG00000020241,ENSMUSG00000020267,ENSMUSG00000020593,ENSMUSG00000020718,ENSMUSG00000020843,ENSMUSG00000020946,ENSMUSG00000021595,ENSMUSG00000021665,ENSMUSG00000021823,ENSMUSG00000021866,ENSMUSG00000022094,ENSMUSG00000022110,ENSMUSG00000022194,ENSMUSG00000022244,ENSMUSG00000022292,ENSMUSG00000022305,ENSMUSG00000022386,ENSMUSG00000022565,ENSMUSG00000022617,ENSMUSG00000022757,ENSMUSG00000023079,ENSMUSG00000023092,ENSMUSG00000024236,ENSMUSG00000024357,ENSMUSG00000024395,ENSMUSG00000024900,ENSMUSG00000025209,ENSMUSG00000025348,ENSMUSG00000025509,ENSMUSG00000025579,ENSMUSG00000025791,ENSMUSG00000026208,ENSMUSG00000026466,ENSMUSG00000026500,ENSMUSG00000026810,ENSMUSG00000026950,ENSMUSG00000027424,ENSMUSG00000027466,ENSMUSG00000027478,ENSMUSG00000027562,ENSMUSG00000027597,ENSMUSG00000027618,ENSMUSG00000027710,ENSMUSG00000027742,ENSMUSG00000027940,ENSMUSG00000027984,ENSMUSG00000028063,ENSMUSG00000028411,ENSMUSG00000028413,ENSMUSG00000028414,ENSMUSG00000028452,ENSMUSG00000028479,ENSMUSG00000028607,ENSMUSG00000028636,ENSMUSG00000028700,ENSMUSG00000028763,ENSMUSG00000029131,ENSMUSG00000029234,ENSMUSG00000029328,ENSMUSG00000029536,ENSMUSG00000029992,ENSMUSG00000030057,ENSMUSG00000030084,ENSMUSG00000030095,ENSMUSG00000030269,ENSMUSG00000030470,ENSMUSG00000030695,ENSMUSG00000030739,ENSMUSG00000030847,ENSMUSG00000030987,ENSMUSG00000031154,ENSMUSG00000031295,ENSMUSG00000031502,ENSMUSG00000031590,ENSMUSG00000031633,ENSMUSG00000031792,ENSMUSG00000031916,ENSMUSG00000032060,ENSMUSG00000032123,ENSMUSG00000032366,ENSMUSG00000032602,ENSMUSG00000032902,ENSMUSG00000033400,ENSMUSG00000034055,ENSMUSG00000034064,ENSMUSG00000034126,ENSMUSG00000034951,ENSMUSG00000035824,ENSMUSG00000036879,ENSMUSG00000037251,ENSMUSG00000037933,ENSMUSG00000038074,ENSMUSG00000038193,ENSMUSG00000038462,ENSMUSG00000039176,ENSMUSG00000039197,ENSMUSG00000039230,ENSMUSG00000039242,ENSMUSG00000039254,ENSMUSG00000039623,ENSMUSG00000039713,ENSMUSG00000039740,ENSMUSG00000039840,ENSMUSG00000039887,ENSMUSG00000039952,ENSMUSG00000040557,ENSMUSG00000041671,ENSMUSG00000041939,ENSMUSG00000042632,ENSMUSG00000043153,ENSMUSG00000043535,ENSMUSG00000044792,ENSMUSG00000045103,ENSMUSG00000046230,ENSMUSG00000046532,ENSMUSG00000048087,ENSMUSG00000048126,ENSMUSG00000048351,ENSMUSG00000049422,ENSMUSG00000049686,ENSMUSG00000049792,ENSMUSG00000049858,ENSMUSG00000051675,ENSMUSG00000054676,ENSMUSG00000054889,ENSMUSG00000058126,ENSMUSG00000059447,ENSMUSG00000060600,ENSMUSG00000062908,ENSMUSG00000062929,ENSMUSG00000063229,ENSMUSG00000063450,ENSMUSG00000063652,ENSMUSG00000066235,ENSMUSG00000069539,ENSMUSG00000070284,ENSMUSG00000071337,ENSMUSG00000072258,ENSMUSG00000075419,ENSMUSG00000075704,ENSMUSG00000078139,ENSMUSG00000091898,ENSMUSG00000096054
query_1	TRUE	0.014466	2091	2262	1027	0.454023	0.491153	HP:0031816	HP	Abnormal oral morphology	4965	11863	HP:0000153	HP,HP,HP,HP,HP,HP,HP,HP,HP,HP,HP,HP,HP,HP,HP,HP,HP,HP,HP,HP,HP,HP,HP,HP,HP,HP,HP,HP,HP,HP,HP,HP,HP,HP,HP,HP,HP,HP,HP,HP,HP,HP,HP,HP,HP,HP,HP,HP,HP,HP,HP,HP,HP,HP,HP,HP,HP,HP,HP,HP,HP,HP,HP,HP,HP,HP,HP,HP,HP,HP,HP,HP,HP,HP,HP,HP,HP,HP,HP,HP,HP,HP,HP,HP,HP,HP,HP,HP,HP,HP,HP,HP,HP,HP,HP,HP,HP,HP,HP,HP,HP,HP,HP,HP,HP,HP,HP,HP,HP,HP,HP,HP,HP,HP,HP,HP,HP,HP,HP,HP,HP,HP,HP,HP,HP,HP,HP,HP,HP,HP,HP,HP,HP,HP,HP,HP,HP,HP,HP,HP,HP,HP,HP,HP,HP,HP,HP,HP,HP,HP,HP,HP,HP,HP,HP,HP,HP,HP,HP,HP,HP,HP,HP,HP,HP,HP,HP,HP,HP,HP,HP,HP,HP,HP,HP,HP,HP,HP,HP,HP,HP,HP,HP,HP,HP,HP,HP,HP,HP,HP,HP,HP,HP,HP,HP,HP,HP,HP,HP,HP,HP,HP,HP,HP,HP,HP,HP,HP,HP,HP,HP,HP,HP,HP,HP,HP,HP,HP,HP,HP,HP,HP,HP,HP,HP,HP,HP,HP,HP,HP,HP,HP,HP,HP,HP,HP,HP,HP,HP,HP,HP,HP,HP,HP,HP,HP,HP,HP,HP,HP,HP,HP,HP,HP,HP,HP,HP,HP,HP,HP,HP,HP,HP,HP,HP,HP,HP,HP,HP,HP,HP,HP,HP,HP,HP,HP,HP,HP,HP,HP,HP,HP,HP,HP,HP,HP,HP,HP,HP,HP,HP,HP,HP,HP,HP,HP,HP,HP,HP,HP,HP,HP,HP,HP,HP,HP,HP,HP,HP,HP,HP,HP,HP,HP,HP,HP,HP,HP,HP,HP,HP,HP,HP,HP,HP,HP,HP,HP,HP,HP,HP,HP,HP,HP,HP,HP,HP,HP,HP,HP,HP,HP,HP,HP,HP,HP,HP,HP,HP,HP,HP,HP,HP,HP,HP,HP,HP,HP,HP,HP,HP,HP,HP,HP,HP,HP,HP,HP,HP,HP,HP,HP,HP,HP,HP,HP,HP,HP,HP,HP,HP,HP,HP,HP,HP,HP,HP,HP,HP,HP,HP,HP,HP,HP,HP,HP,HP,HP,HP,HP,HP,HP,HP,HP,HP,HP,HP,HP,HP,HP,HP,HP,HP,HP,HP,HP,HP,HP,HP,HP,HP,HP,HP,HP,HP,HP,HP,HP,HP,HP,HP,HP,HP,HP,HP,HP,HP,HP,HP,HP,HP,HP,HP,HP,HP,HP,HP,HP,HP,HP,HP,HP,HP,HP,HP,HP,HP,HP,HP,HP,HP,HP,HP,HP,HP,HP,HP,HP,HP,HP,HP,HP,HP,HP,HP,HP,HP,HP,HP,HP,HP,HP,HP,HP,HP,HP,HP,HP,HP,HP,HP,HP,HP,HP,HP,HP,HP,HP,HP,HP,HP,HP,HP,HP,HP,HP,HP,HP,HP,HP,HP,HP,HP,HP,HP,HP,HP,HP,HP,HP,HP,HP,HP,HP,HP,HP,HP,HP,HP,HP,HP,HP,HP,HP,HP,HP,HP,HP,HP,HP,HP,HP,HP,HP,HP,HP,HP,HP,HP,HP,HP,HP,HP,HP,HP,HP,HP,HP,HP,HP,HP,HP,HP,HP,HP,HP,HP,HP,HP,HP,HP,HP,HP,HP,HP,HP,HP,HP,HP,HP,HP,HP,HP,HP,HP,HP,HP,HP,HP,HP,HP,HP,HP,HP,HP,HP,HP,HP,HP,HP,HP,HP,HP,HP,HP,HP,HP,HP,HP,HP,HP,HP,HP,HP,HP,HP,HP,HP,HP,HP,HP,HP,HP,HP,HP,HP,HP,HP,HP,HP,HP,HP,HP,HP,HP,HP,HP,HP,HP,HP,HP,HP,HP,HP,HP,HP,HP,HP,HP,HP,HP,HP,HP,HP,HP,HP,HP,HP,HP,HP,HP,HP,HP,HP,HP,HP,HP,HP,HP,HP,HP,HP,HP,HP,HP,HP,HP,HP,HP,HP,HP,HP,HP,HP,HP,HP,HP,HP,HP,HP,HP,HP,HP,HP,HP,HP,HP,HP,HP,HP,HP,HP,HP,HP,HP,HP,HP,HP,HP,HP,HP,HP,HP,HP,HP,HP,HP,HP,HP,HP,HP,HP,HP,HP,HP,HP,HP,HP,HP,HP,HP,HP,HP,HP,HP,HP,HP,HP,HP,HP,HP,HP,HP,HP,HP,HP,HP,HP,HP,HP,HP,HP,HP,HP,HP,HP,HP,HP,HP,HP,HP,HP,HP,HP,HP,HP,HP,HP,HP,HP,HP,HP,HP,HP,HP,HP,HP,HP,HP,HP,HP,HP,HP,HP,HP,HP,HP,HP,HP,HP,HP,HP,HP,HP,HP,HP,HP,HP,HP,HP,HP,HP,HP,HP,HP,HP,HP,HP,HP,HP,HP,HP,HP,HP,HP,HP,HP,HP,HP,HP,HP,HP,HP,HP,HP,HP,HP,HP,HP,HP,HP,HP,HP,HP,HP,HP,HP,HP,HP,HP,HP,HP,HP,HP,HP,HP,HP,HP,HP,HP,HP,HP,HP,HP,HP,HP,HP,HP,HP,HP,HP,HP,HP,HP,HP,HP,HP,HP,HP,HP,HP,HP,HP,HP,HP,HP,HP,HP,HP,HP,HP,HP,HP,HP,HP,HP,HP,HP,HP,HP,HP,HP,HP,HP,HP,HP,HP,HP,HP,HP,HP,HP,HP,HP,HP,HP,HP,HP,HP,HP,HP,HP,HP,HP,HP,HP,HP,HP,HP,HP,HP,HP,HP,HP,HP,HP,HP,HP,HP,HP,HP,HP,HP,HP,HP,HP,HP,HP,HP,HP,HP,HP,HP,HP,HP,HP,HP,HP,HP,HP,HP,HP,HP,HP,HP,HP,HP,HP,HP,HP,HP,HP,HP,HP,HP,HP,HP,HP,HP,HP,HP,HP,HP,HP,HP,HP,HP,HP,HP,HP,HP,HP,HP,HP,HP,HP,HP,HP,HP,HP,HP,HP,HP,HP,HP,HP,HP,HP,HP,HP,HP,HP,HP,HP,HP,HP,HP,HP,HP,HP,HP,HP,HP,HP,HP,HP,HP,HP,HP,HP,HP,HP,HP,HP,HP,HP,HP	ENSMUSG00000000134,ENSMUSG00000000142,ENSMUSG00000000148,ENSMUSG00000000157,ENSMUSG00000000171,ENSMUSG00000000184,ENSMUSG00000000266,ENSMUSG00000000303,ENSMUSG00000000326,ENSMUSG00000000374,ENSMUSG00000000441,ENSMUSG00000000530,ENSMUSG00000000567,ENSMUSG00000000743,ENSMUSG00000000751,ENSMUSG00000000787,ENSMUSG00000000881,ENSMUSG00000000902,ENSMUSG00000000957,ENSMUSG00000001056,ENSMUSG00000001119,ENSMUSG00000001150,ENSMUSG00000001151,ENSMUSG00000001173,ENSMUSG00000001348,ENSMUSG00000001473,ENSMUSG00000001506,ENSMUSG00000001507,ENSMUSG00000001525,ENSMUSG00000001632,ENSMUSG00000001729,ENSMUSG00000001750,ENSMUSG00000001761,ENSMUSG00000001768,ENSMUSG00000001847,ENSMUSG00000001891,ENSMUSG00000001911,ENSMUSG00000001924,ENSMUSG00000001998,ENSMUSG00000002107,ENSMUSG00000002109,ENSMUSG00000002325,ENSMUSG00000002413,ENSMUSG00000002524,ENSMUSG00000002728,ENSMUSG00000002748,ENSMUSG00000002763,ENSMUSG00000002812,ENSMUSG00000002897,ENSMUSG00000002963,ENSMUSG00000003233,ENSMUSG00000003379,ENSMUSG00000003464,ENSMUSG00000003527,ENSMUSG00000003528,ENSMUSG00000003531,ENSMUSG00000003549,ENSMUSG00000004018,ENSMUSG00000004040,ENSMUSG00000004044,ENSMUSG00000004085,ENSMUSG00000004127,ENSMUSG00000004221,ENSMUSG00000004233,ENSMUSG00000004268,ENSMUSG00000004319,ENSMUSG00000004364,ENSMUSG00000004383,ENSMUSG00000004567,ENSMUSG00000004637,ENSMUSG00000004846,ENSMUSG00000004880,ENSMUSG00000004936,ENSMUSG00000005034,ENSMUSG00000005054,ENSMUSG00000005069,ENSMUSG00000005089,ENSMUSG00000005142,ENSMUSG00000005198,ENSMUSG00000005251,ENSMUSG00000005262,ENSMUSG00000005299,ENSMUSG00000005371,ENSMUSG00000005373,ENSMUSG00000005374,ENSMUSG00000005378,ENSMUSG00000005469,ENSMUSG00000005514,ENSMUSG00000005534,ENSMUSG00000005615,ENSMUSG00000005698,ENSMUSG00000005836,ENSMUSG00000005871,ENSMUSG00000005899,ENSMUSG00000005907,ENSMUSG00000006021,ENSMUSG00000006134,ENSMUSG00000006273,ENSMUSG00000006288,ENSMUSG00000006315,ENSMUSG00000006423,ENSMUSG00000006476,ENSMUSG00000006585,ENSMUSG00000006699,ENSMUSG00000006715,ENSMUSG00000006906,ENSMUSG00000007029,ENSMUSG00000007038,ENSMUSG00000007564,ENSMUSG00000007570,ENSMUSG00000007589,ENSMUSG00000007613,ENSMUSG00000007655,ENSMUSG00000007815,ENSMUSG00000007817,ENSMUSG00000007867,ENSMUSG00000007880,ENSMUSG00000008090,ENSMUSG00000008140,ENSMUSG00000008575,ENSMUSG00000009073,ENSMUSG00000009681,ENSMUSG00000009828,ENSMUSG00000009863,ENSMUSG00000010025,ENSMUSG00000010051,ENSMUSG00000010064,ENSMUSG00000010721,ENSMUSG00000010755,ENSMUSG00000010914,ENSMUSG00000010936,ENSMUSG00000011158,ENSMUSG00000011179,ENSMUSG00000012117,ENSMUSG00000012429,ENSMUSG00000014245,ENSMUSG00000014355,ENSMUSG00000014773,ENSMUSG00000015027,ENSMUSG00000015217,ENSMUSG00000015340,ENSMUSG00000015536,ENSMUSG00000015711,ENSMUSG00000015755,ENSMUSG00000015942,ENSMUSG00000016308,ENSMUSG00000016409,ENSMUSG00000017548,ENSMUSG00000017670,ENSMUSG00000017721,ENSMUSG00000017858,ENSMUSG00000018217,ENSMUSG00000018474,ENSMUSG00000018548,ENSMUSG00000018761,ENSMUSG00000018906,ENSMUSG00000018995,ENSMUSG00000019055,ENSMUSG00000019082,ENSMUSG00000019194,ENSMUSG00000019210,ENSMUSG00000019433,ENSMUSG00000019505,ENSMUSG00000019518,ENSMUSG00000019715,ENSMUSG00000019726,ENSMUSG00000019762,ENSMUSG00000019763,ENSMUSG00000019809,ENSMUSG00000019826,ENSMUSG00000019842,ENSMUSG00000019907,ENSMUSG00000019960,ENSMUSG00000019997,ENSMUSG00000020003,ENSMUSG00000020051,ENSMUSG00000020053,ENSMUSG00000020100,ENSMUSG00000020111,ENSMUSG00000020166,ENSMUSG00000020198,ENSMUSG00000020241,ENSMUSG00000020262,ENSMUSG00000020283,ENSMUSG00000020315,ENSMUSG00000020319,ENSMUSG00000020393,ENSMUSG00000020456,ENSMUSG00000020525,ENSMUSG00000020538,ENSMUSG00000020576,ENSMUSG00000020612,ENSMUSG00000020614,ENSMUSG00000020661,ENSMUSG00000020716,ENSMUSG00000020739,ENSMUSG00000020744,ENSMUSG00000020745,ENSMUSG00000020747,ENSMUSG00000020777,ENSMUSG00000020806,ENSMUSG00000020829,ENSMUSG00000020849,ENSMUSG00000020868,ENSMUSG00000020895,ENSMUSG00000020898,ENSMUSG00000020919,ENSMUSG00000020929,ENSMUSG00000020955,ENSMUSG00000020986,ENSMUSG00000021025,ENSMUSG00000021065,ENSMUSG00000021115,ENSMUSG00000021120,ENSMUSG00000021136,ENSMUSG00000021147,ENSMUSG00000021188,ENSMUSG00000021238,ENSMUSG00000021258,ENSMUSG00000021264,ENSMUSG00000021275,ENSMUSG00000021279,ENSMUSG00000021357,ENSMUSG00000021420,ENSMUSG00000021461,ENSMUSG00000021466,ENSMUSG00000021488,ENSMUSG00000021497,ENSMUSG00000021504,ENSMUSG00000021518,ENSMUSG00000021546,ENSMUSG00000021583,ENSMUSG00000021585,ENSMUSG00000021595,ENSMUSG00000021611,ENSMUSG00000021615,ENSMUSG00000021638,ENSMUSG00000021645,ENSMUSG00000021665,ENSMUSG00000021666,ENSMUSG00000021669,ENSMUSG00000021686,ENSMUSG00000021699,ENSMUSG00000021715,ENSMUSG00000021764,ENSMUSG00000021767,ENSMUSG00000021796,ENSMUSG00000021820,ENSMUSG00000021901,ENSMUSG00000021944,ENSMUSG00000021948,ENSMUSG00000022064,ENSMUSG00000022098,ENSMUSG00000022124,ENSMUSG00000022130,ENSMUSG00000022218,ENSMUSG00000022241,ENSMUSG00000022265,ENSMUSG00000022270,ENSMUSG00000022292,ENSMUSG00000022305,ENSMUSG00000022314,ENSMUSG00000022325,ENSMUSG00000022350,ENSMUSG00000022386,ENSMUSG00000022428,ENSMUSG00000022453,ENSMUSG00000022512,ENSMUSG00000022560,ENSMUSG00000022565,ENSMUSG00000022676,ENSMUSG00000022685,ENSMUSG00000022708,ENSMUSG00000022722,ENSMUSG00000022761,ENSMUSG00000022765,ENSMUSG00000022770,ENSMUSG00000022792,ENSMUSG00000022811,ENSMUSG00000022841,ENSMUSG00000022875,ENSMUSG00000022887,ENSMUSG00000022897,ENSMUSG00000022911,ENSMUSG00000022940,ENSMUSG00000022960,ENSMUSG00000022961,ENSMUSG00000023018,ENSMUSG00000023020,ENSMUSG00000023067,ENSMUSG00000023068,ENSMUSG00000023079,ENSMUSG00000023092,ENSMUSG00000023345,ENSMUSG00000023861,ENSMUSG00000023952,ENSMUSG00000023980,ENSMUSG00000024037,ENSMUSG00000024039,ENSMUSG00000024042,ENSMUSG00000024127,ENSMUSG00000024145,ENSMUSG00000024150,ENSMUSG00000024151,ENSMUSG00000024163,ENSMUSG00000024169,ENSMUSG00000024201,ENSMUSG00000024241,ENSMUSG00000024247,ENSMUSG00000024259,ENSMUSG00000024277,ENSMUSG00000024283,ENSMUSG00000024304,ENSMUSG00000024338,ENSMUSG00000024359,ENSMUSG00000024382,ENSMUSG00000024387,ENSMUSG00000024395,ENSMUSG00000024421,ENSMUSG00000024427,ENSMUSG00000024515,ENSMUSG00000024563,ENSMUSG00000024587,ENSMUSG00000024589,ENSMUSG00000024590,ENSMUSG00000024597,ENSMUSG00000024613,ENSMUSG00000024620,ENSMUSG00000024621,ENSMUSG00000024646,ENSMUSG00000024697,ENSMUSG00000024740,ENSMUSG00000024778,ENSMUSG00000024789,ENSMUSG00000024826,ENSMUSG00000024843,ENSMUSG00000024853,ENSMUSG00000024896,ENSMUSG00000024911,ENSMUSG00000024913,ENSMUSG00000024921,ENSMUSG00000024926,ENSMUSG00000024927,ENSMUSG00000024947,ENSMUSG00000025034,ENSMUSG00000025059,ENSMUSG00000025089,ENSMUSG00000025130,ENSMUSG00000025188,ENSMUSG00000025199,ENSMUSG00000025209,ENSMUSG00000025235,ENSMUSG00000025264,ENSMUSG00000025278,ENSMUSG00000025280,ENSMUSG00000025337,ENSMUSG00000025348,ENSMUSG00000025369,ENSMUSG00000025395,ENSMUSG00000025474,ENSMUSG00000025499,ENSMUSG00000025507,ENSMUSG00000025534,ENSMUSG00000025579,ENSMUSG00000025580,ENSMUSG00000025626,ENSMUSG00000025646,ENSMUSG00000025791,ENSMUSG00000025854,ENSMUSG00000025862,ENSMUSG00000025899,ENSMUSG00000026021,ENSMUSG00000026024,ENSMUSG00000026043,ENSMUSG00000026048,ENSMUSG00000026107,ENSMUSG00000026131,ENSMUSG00000026170,ENSMUSG00000026192,ENSMUSG00000026239,ENSMUSG00000026245,ENSMUSG00000026272,ENSMUSG00000026313,ENSMUSG00000026368,ENSMUSG00000026404,ENSMUSG00000026473,ENSMUSG00000026520,ENSMUSG00000026526,ENSMUSG00000026579,ENSMUSG00000026618,ENSMUSG00000026638,ENSMUSG00000026639,ENSMUSG00000026648,ENSMUSG00000026657,ENSMUSG00000026672,ENSMUSG00000026761,ENSMUSG00000026768,ENSMUSG00000026781,ENSMUSG00000026799,ENSMUSG00000026810,ENSMUSG00000026812,ENSMUSG00000026814,ENSMUSG00000026836,ENSMUSG00000026837,ENSMUSG00000026842,ENSMUSG00000026849,ENSMUSG00000026866,ENSMUSG00000026872,ENSMUSG00000026895,ENSMUSG00000026896,ENSMUSG00000026922,ENSMUSG00000026925,ENSMUSG00000026950,ENSMUSG00000026960,ENSMUSG00000027010,ENSMUSG00000027079,ENSMUSG00000027099,ENSMUSG00000027130,ENSMUSG00000027133,ENSMUSG00000027164,ENSMUSG00000027187,ENSMUSG00000027198,ENSMUSG00000027210,ENSMUSG00000027253,ENSMUSG00000027276,ENSMUSG00000027351,ENSMUSG00000027363,ENSMUSG00000027378,ENSMUSG00000027395,ENSMUSG00000027405,ENSMUSG00000027429,ENSMUSG00000027465,ENSMUSG00000027478,ENSMUSG00000027522,ENSMUSG00000027562,ENSMUSG00000027597,ENSMUSG00000027630,ENSMUSG00000027637,ENSMUSG00000027665,ENSMUSG00000027680,ENSMUSG00000027714,ENSMUSG00000027742,ENSMUSG00000027752,ENSMUSG00000027778,ENSMUSG00000027845,ENSMUSG00000027852,ENSMUSG00000027860,ENSMUSG00000027878,ENSMUSG00000027889,ENSMUSG00000027940,ENSMUSG00000027968,ENSMUSG00000028030,ENSMUSG00000028057,ENSMUSG00000028059,ENSMUSG00000028063,ENSMUSG00000028102,ENSMUSG00000028161,ENSMUSG00000028207,ENSMUSG00000028224,ENSMUSG00000028284,ENSMUSG00000028292,ENSMUSG00000028293,ENSMUSG00000028322,ENSMUSG00000028329,ENSMUSG00000028334,ENSMUSG00000028413,ENSMUSG00000028414,ENSMUSG00000028431,ENSMUSG00000028452,ENSMUSG00000028453,ENSMUSG00000028479,ENSMUSG00000028521,ENSMUSG00000028540,ENSMUSG00000028551,ENSMUSG00000028580,ENSMUSG00000028607,ENSMUSG00000028645,ENSMUSG00000028655,ENSMUSG00000028684,ENSMUSG00000028688,ENSMUSG00000028690,ENSMUSG00000028700,ENSMUSG00000028763,ENSMUSG00000028766,ENSMUSG00000028795,ENSMUSG00000028811,ENSMUSG00000028833,ENSMUSG00000028960,ENSMUSG00000028975,ENSMUSG00000028986,ENSMUSG00000028991,ENSMUSG00000028992,ENSMUSG00000029003,ENSMUSG00000029009,ENSMUSG00000029016,ENSMUSG00000029036,ENSMUSG00000029047,ENSMUSG00000029050,ENSMUSG00000029053,ENSMUSG00000029064,ENSMUSG00000029071,ENSMUSG00000029111,ENSMUSG00000029233,ENSMUSG00000029234,ENSMUSG00000029304,ENSMUSG00000029426,ENSMUSG00000029446,ENSMUSG00000029466,ENSMUSG00000029467,ENSMUSG00000029469,ENSMUSG00000029480,ENSMUSG00000029547,ENSMUSG00000029570,ENSMUSG00000029577,ENSMUSG00000029580,ENSMUSG00000029610,ENSMUSG00000029642,ENSMUSG00000029661,ENSMUSG00000029687,ENSMUSG00000029701,ENSMUSG00000029713,ENSMUSG00000029730,ENSMUSG00000029771,ENSMUSG00000029790,ENSMUSG00000029992,ENSMUSG00000030036,ENSMUSG00000030067,ENSMUSG00000030084,ENSMUSG00000030094,ENSMUSG00000030101,ENSMUSG00000030123,ENSMUSG00000030201,ENSMUSG00000030247,ENSMUSG00000030265,ENSMUSG00000030314,ENSMUSG00000030327,ENSMUSG00000030337,ENSMUSG00000030452,ENSMUSG00000030528,ENSMUSG00000030560,ENSMUSG00000030670,ENSMUSG00000030733,ENSMUSG00000030754,ENSMUSG00000030759,ENSMUSG00000030760,ENSMUSG00000030761,ENSMUSG00000030801,ENSMUSG00000030834,ENSMUSG00000030849,ENSMUSG00000030871,ENSMUSG00000030979,ENSMUSG00000030982,ENSMUSG00000030987,ENSMUSG00000031012,ENSMUSG00000031060,ENSMUSG00000031095,ENSMUSG00000031143,ENSMUSG00000031154,ENSMUSG00000031157,ENSMUSG00000031161,ENSMUSG00000031168,ENSMUSG00000031171,ENSMUSG00000031217,ENSMUSG00000031221,ENSMUSG00000031266,ENSMUSG00000031278,ENSMUSG00000031299,ENSMUSG00000031309,ENSMUSG00000031314,ENSMUSG00000031328,ENSMUSG00000031337,ENSMUSG00000031349,ENSMUSG00000031367,ENSMUSG00000031378,ENSMUSG00000031381,ENSMUSG00000031388,ENSMUSG00000031392,ENSMUSG00000031393,ENSMUSG00000031403,ENSMUSG00000031432,ENSMUSG00000031441,ENSMUSG00000031443,ENSMUSG00000031483,ENSMUSG00000031502,ENSMUSG00000031521,ENSMUSG00000031540,ENSMUSG00000031561,ENSMUSG00000031565,ENSMUSG00000031585,ENSMUSG00000031590,ENSMUSG00000031591,ENSMUSG00000031613,ENSMUSG00000031622,ENSMUSG00000031644,ENSMUSG00000031657,ENSMUSG00000031666,ENSMUSG00000031668,ENSMUSG00000031684,ENSMUSG00000031691,ENSMUSG00000031700,ENSMUSG00000031731,ENSMUSG00000031740,ENSMUSG00000031785,ENSMUSG00000031787,ENSMUSG00000031792,ENSMUSG00000031922,ENSMUSG00000031960,ENSMUSG00000032012,ENSMUSG00000032018,ENSMUSG00000032040,ENSMUSG00000032078,ENSMUSG00000032096,ENSMUSG00000032097,ENSMUSG00000032112,ENSMUSG00000032114,ENSMUSG00000032115,ENSMUSG00000032116,ENSMUSG00000032121,ENSMUSG00000032123,ENSMUSG00000032187,ENSMUSG00000032265,ENSMUSG00000032293,ENSMUSG00000032295,ENSMUSG00000032409,ENSMUSG00000032422,ENSMUSG00000032440,ENSMUSG00000032470,ENSMUSG00000032480,ENSMUSG00000032492,ENSMUSG00000032498,ENSMUSG00000032536,ENSMUSG00000032540,ENSMUSG00000032557,ENSMUSG00000032633,ENSMUSG00000032640,ENSMUSG00000032737,ENSMUSG00000032743,ENSMUSG00000032776,ENSMUSG00000033021,ENSMUSG00000033107,ENSMUSG00000033237,ENSMUSG00000033253,ENSMUSG00000033295,ENSMUSG00000033308,ENSMUSG00000033400,ENSMUSG00000033444,ENSMUSG00000033540,ENSMUSG00000033554,ENSMUSG00000033596,ENSMUSG00000033769,ENSMUSG00000033792,ENSMUSG00000033809,ENSMUSG00000033831,ENSMUSG00000033860,ENSMUSG00000033991,ENSMUSG00000034101,ENSMUSG00000034121,ENSMUSG00000034126,ENSMUSG00000034160,ENSMUSG00000034247,ENSMUSG00000034269,ENSMUSG00000034290,ENSMUSG00000034321,ENSMUSG00000034342,ENSMUSG00000034442,ENSMUSG00000034453,ENSMUSG00000034543,ENSMUSG00000034560,ENSMUSG00000034620,ENSMUSG00000034664,ENSMUSG00000034707,ENSMUSG00000034709,ENSMUSG00000034781,ENSMUSG00000034801,ENSMUSG00000034832,ENSMUSG00000034951,ENSMUSG00000035011,ENSMUSG00000035024,ENSMUSG00000035027,ENSMUSG00000035198,ENSMUSG00000035202,ENSMUSG00000035299,ENSMUSG00000035325,ENSMUSG00000035472,ENSMUSG00000035569,ENSMUSG00000035614,ENSMUSG00000035632,ENSMUSG00000035704,ENSMUSG00000035845,ENSMUSG00000035847,ENSMUSG00000035864,ENSMUSG00000035901,ENSMUSG00000035969,ENSMUSG00000036104,ENSMUSG00000036208,ENSMUSG00000036473,ENSMUSG00000036503,ENSMUSG00000036550,ENSMUSG00000036552,ENSMUSG00000036572,ENSMUSG00000036580,ENSMUSG00000036636,ENSMUSG00000036672,ENSMUSG00000036698,ENSMUSG00000036792,ENSMUSG00000036840,ENSMUSG00000036893,ENSMUSG00000036918,ENSMUSG00000036948,ENSMUSG00000036955,ENSMUSG00000036980,ENSMUSG00000036985,ENSMUSG00000036986,ENSMUSG00000037020,ENSMUSG00000037025,ENSMUSG00000037251,ENSMUSG00000037260,ENSMUSG00000037270,ENSMUSG00000037286,ENSMUSG00000037325,ENSMUSG00000037370,ENSMUSG00000037408,ENSMUSG00000037410,ENSMUSG00000037486,ENSMUSG00000037493,ENSMUSG00000037600,ENSMUSG00000037646,ENSMUSG00000037876,ENSMUSG00000037935,ENSMUSG00000038000,ENSMUSG00000038023,ENSMUSG00000038074,ENSMUSG00000038079,ENSMUSG00000038208,ENSMUSG00000038224,ENSMUSG00000038280,ENSMUSG00000038301,ENSMUSG00000038371,ENSMUSG00000038374,ENSMUSG00000038383,ENSMUSG00000038384,ENSMUSG00000038387,ENSMUSG00000038417,ENSMUSG00000038481,ENSMUSG00000038503,ENSMUSG00000038564,ENSMUSG00000038591,ENSMUSG00000038593,ENSMUSG00000038594,ENSMUSG00000038628,ENSMUSG00000038644,ENSMUSG00000038733,ENSMUSG00000038773,ENSMUSG00000038822,ENSMUSG00000038902,ENSMUSG00000038982,ENSMUSG00000039033,ENSMUSG00000039047,ENSMUSG00000039087,ENSMUSG00000039230,ENSMUSG00000039234,ENSMUSG00000039242,ENSMUSG00000039254,ENSMUSG00000039294,ENSMUSG00000039298,ENSMUSG00000039318,ENSMUSG00000039354,ENSMUSG00000039356,ENSMUSG00000039367,ENSMUSG00000039427,ENSMUSG00000039497,ENSMUSG00000039509,ENSMUSG00000039523,ENSMUSG00000039599,ENSMUSG00000039725,ENSMUSG00000039738,ENSMUSG00000039740,ENSMUSG00000039765,ENSMUSG00000039809,ENSMUSG00000039840,ENSMUSG00000039842,ENSMUSG00000039852,ENSMUSG00000039887,ENSMUSG00000039910,ENSMUSG00000039952,ENSMUSG00000039967,ENSMUSG00000039983,ENSMUSG00000040124,ENSMUSG00000040127,ENSMUSG00000040151,ENSMUSG00000040269,ENSMUSG00000040274,ENSMUSG00000040363,ENSMUSG00000040374,ENSMUSG00000040410,ENSMUSG00000040481,ENSMUSG00000040550,ENSMUSG00000040557,ENSMUSG00000040586,ENSMUSG00000040592,ENSMUSG00000040667,ENSMUSG00000040761,ENSMUSG00000040841,ENSMUSG00000040857,ENSMUSG00000040943,ENSMUSG00000040952,ENSMUSG00000041115,ENSMUSG00000041133,ENSMUSG00000041147,ENSMUSG00000041229,ENSMUSG00000041235,ENSMUSG00000041238,ENSMUSG00000041319,ENSMUSG00000041417,ENSMUSG00000041671,ENSMUSG00000041712,ENSMUSG00000041718,ENSMUSG00000041720,ENSMUSG00000041798,ENSMUSG00000041852,ENSMUSG00000041891,ENSMUSG00000041936,ENSMUSG00000041939,ENSMUSG00000041966,ENSMUSG00000042055,ENSMUSG00000042082,ENSMUSG00000042390,ENSMUSG00000042548,ENSMUSG00000042557,ENSMUSG00000042558,ENSMUSG00000043019,ENSMUSG00000043153,ENSMUSG00000043207,ENSMUSG00000043257,ENSMUSG00000043411,ENSMUSG00000043572,ENSMUSG00000043733,ENSMUSG00000043991,ENSMUSG00000043998,ENSMUSG00000044224,ENSMUSG00000044548,ENSMUSG00000045039,ENSMUSG00000045140,ENSMUSG00000045216,ENSMUSG00000045594,ENSMUSG00000045671,ENSMUSG00000046062,ENSMUSG00000046230,ENSMUSG00000046318,ENSMUSG00000046352,ENSMUSG00000046470,ENSMUSG00000046532,ENSMUSG00000046541,ENSMUSG00000046761,ENSMUSG00000046985,ENSMUSG00000047126,ENSMUSG00000047407,ENSMUSG00000047514,ENSMUSG00000047539,ENSMUSG00000047710,ENSMUSG00000047888,ENSMUSG00000047921,ENSMUSG00000048087,ENSMUSG00000048100,ENSMUSG00000048126,ENSMUSG00000048410,ENSMUSG00000048772,ENSMUSG00000048799,ENSMUSG00000049287,ENSMUSG00000049396,ENSMUSG00000049422,ENSMUSG00000049470,ENSMUSG00000049488,ENSMUSG00000049553,ENSMUSG00000049624,ENSMUSG00000049686,ENSMUSG00000049717,ENSMUSG00000049858,ENSMUSG00000049922,ENSMUSG00000050069,ENSMUSG00000050079,ENSMUSG00000050213,ENSMUSG00000050323,ENSMUSG00000050332,ENSMUSG00000050796,ENSMUSG00000050931,ENSMUSG00000051391,ENSMUSG00000051495,ENSMUSG00000051730,ENSMUSG00000051910,ENSMUSG00000052146,ENSMUSG00000052435,ENSMUSG00000052459,ENSMUSG00000052533,ENSMUSG00000052534,ENSMUSG00000052593,ENSMUSG00000052738,ENSMUSG00000052752,ENSMUSG00000052798,ENSMUSG00000052934,ENSMUSG00000053110,ENSMUSG00000053333,ENSMUSG00000053477,ENSMUSG00000053907,ENSMUSG00000054008,ENSMUSG00000054051,ENSMUSG00000054226,ENSMUSG00000054263,ENSMUSG00000054309,ENSMUSG00000054387,ENSMUSG00000054520,ENSMUSG00000054889,ENSMUSG00000055024,ENSMUSG00000055172,ENSMUSG00000055204,ENSMUSG00000055612,ENSMUSG00000055737,ENSMUSG00000055932,ENSMUSG00000056050,ENSMUSG00000056131,ENSMUSG00000056536,ENSMUSG00000056537,ENSMUSG00000056763,ENSMUSG00000057130,ENSMUSG00000057406,ENSMUSG00000057421,ENSMUSG00000057522,ENSMUSG00000057541,ENSMUSG00000057667,ENSMUSG00000057897,ENSMUSG00000058076,ENSMUSG00000058126,ENSMUSG00000058254,ENSMUSG00000058318,ENSMUSG00000058454,ENSMUSG00000058756,ENSMUSG00000058806,ENSMUSG00000058886,ENSMUSG00000059248,ENSMUSG00000059291,ENSMUSG00000059409,ENSMUSG00000059439,ENSMUSG00000059481,ENSMUSG00000059552,ENSMUSG00000059842,ENSMUSG00000060038,ENSMUSG00000060098,ENSMUSG00000060459,ENSMUSG00000060639,ENSMUSG00000060938,ENSMUSG00000061132,ENSMUSG00000061286,ENSMUSG00000061313,ENSMUSG00000061477,ENSMUSG00000061731,ENSMUSG00000061787,ENSMUSG00000062075,ENSMUSG00000062590,ENSMUSG00000062627,ENSMUSG00000062825,ENSMUSG00000062929,ENSMUSG00000062997,ENSMUSG00000063275,ENSMUSG00000063316,ENSMUSG00000063362,ENSMUSG00000063659,ENSMUSG00000064128,ENSMUSG00000064370,ENSMUSG00000066235,ENSMUSG00000066306,ENSMUSG00000066324,ENSMUSG00000066441,ENSMUSG00000066643,ENSMUSG00000066687,ENSMUSG00000067288,ENSMUSG00000067567,ENSMUSG00000067825,ENSMUSG00000068284,ENSMUSG00000068856,ENSMUSG00000069170,ENSMUSG00000069539,ENSMUSG00000070284,ENSMUSG00000070436,ENSMUSG00000070576,ENSMUSG00000070808,ENSMUSG00000071649,ENSMUSG00000072235,ENSMUSG00000072582,ENSMUSG00000073079,ENSMUSG00000073418,ENSMUSG00000073678,ENSMUSG00000073725,ENSMUSG00000073792,ENSMUSG00000073876,ENSMUSG00000073889,ENSMUSG00000074622,ENSMUSG00000074698,ENSMUSG00000074746,ENSMUSG00000074916,ENSMUSG00000075284,ENSMUSG00000075703,ENSMUSG00000076937,ENSMUSG00000077450,ENSMUSG00000078193,ENSMUSG00000078619,ENSMUSG00000078622,ENSMUSG00000078735,ENSMUSG00000078789,ENSMUSG00000078817,ENSMUSG00000079104,ENSMUSG00000079108,ENSMUSG00000079469,ENSMUSG00000079487,ENSMUSG00000089704,ENSMUSG00000090266,ENSMUSG00000090958,ENSMUSG00000091780,ENSMUSG00000092607,ENSMUSG00000096054,ENSMUSG00000098134,ENSMUSG00000098470,ENSMUSG00000102252,ENSMUSG00000105547,ENSMUSG00000112449,ENSMUSG00000116895,ENSMUSG00000116953,ENSMUSG00000118663
query_1	TRUE	0.014466	2091	2262	1027	0.454023	0.491153	HP:0000163	HP	Abnormal oral cavity morphology	4965	143	HP:0031816	HP,HP,HP,HP,HP,HP,HP,HP,HP,HP,HP,HP,HP,HP,HP,HP,HP,HP,HP,HP,HP,HP,HP,HP,HP,HP,HP,HP,HP,HP,HP,HP,HP,HP,HP,HP,HP,HP,HP,HP,HP,HP,HP,HP,HP,HP,HP,HP,HP,HP,HP,HP,HP,HP,HP,HP,HP,HP,HP,HP,HP,HP,HP,HP,HP,HP,HP,HP,HP,HP,HP,HP,HP,HP,HP,HP,HP,HP,HP,HP,HP,HP,HP,HP,HP,HP,HP,HP,HP,HP,HP,HP,HP,HP,HP,HP,HP,HP,HP,HP,HP,HP,HP,HP,HP,HP,HP,HP,HP,HP,HP,HP,HP,HP,HP,HP,HP,HP,HP,HP,HP,HP,HP,HP,HP,HP,HP,HP,HP,HP,HP,HP,HP,HP,HP,HP,HP,HP,HP,HP,HP,HP,HP,HP,HP,HP,HP,HP,HP,HP,HP,HP,HP,HP,HP,HP,HP,HP,HP,HP,HP,HP,HP,HP,HP,HP,HP,HP,HP,HP,HP,HP,HP,HP,HP,HP,HP,HP,HP,HP,HP,HP,HP,HP,HP,HP,HP,HP,HP,HP,HP,HP,HP,HP,HP,HP,HP,HP,HP,HP,HP,HP,HP,HP,HP,HP,HP,HP,HP,HP,HP,HP,HP,HP,HP,HP,HP,HP,HP,HP,HP,HP,HP,HP,HP,HP,HP,HP,HP,HP,HP,HP,HP,HP,HP,HP,HP,HP,HP,HP,HP,HP,HP,HP,HP,HP,HP,HP,HP,HP,HP,HP,HP,HP,HP,HP,HP,HP,HP,HP,HP,HP,HP,HP,HP,HP,HP,HP,HP,HP,HP,HP,HP,HP,HP,HP,HP,HP,HP,HP,HP,HP,HP,HP,HP,HP,HP,HP,HP,HP,HP,HP,HP,HP,HP,HP,HP,HP,HP,HP,HP,HP,HP,HP,HP,HP,HP,HP,HP,HP,HP,HP,HP,HP,HP,HP,HP,HP,HP,HP,HP,HP,HP,HP,HP,HP,HP,HP,HP,HP,HP,HP,HP,HP,HP,HP,HP,HP,HP,HP,HP,HP,HP,HP,HP,HP,HP,HP,HP,HP,HP,HP,HP,HP,HP,HP,HP,HP,HP,HP,HP,HP,HP,HP,HP,HP,HP,HP,HP,HP,HP,HP,HP,HP,HP,HP,HP,HP,HP,HP,HP,HP,HP,HP,HP,HP,HP,HP,HP,HP,HP,HP,HP,HP,HP,HP,HP,HP,HP,HP,HP,HP,HP,HP,HP,HP,HP,HP,HP,HP,HP,HP,HP,HP,HP,HP,HP,HP,HP,HP,HP,HP,HP,HP,HP,HP,HP,HP,HP,HP,HP,HP,HP,HP,HP,HP,HP,HP,HP,HP,HP,HP,HP,HP,HP,HP,HP,HP,HP,HP,HP,HP,HP,HP,HP,HP,HP,HP,HP,HP,HP,HP,HP,HP,HP,HP,HP,HP,HP,HP,HP,HP,HP,HP,HP,HP,HP,HP,HP,HP,HP,HP,HP,HP,HP,HP,HP,HP,HP,HP,HP,HP,HP,HP,HP,HP,HP,HP,HP,HP,HP,HP,HP,HP,HP,HP,HP,HP,HP,HP,HP,HP,HP,HP,HP,HP,HP,HP,HP,HP,HP,HP,HP,HP,HP,HP,HP,HP,HP,HP,HP,HP,HP,HP,HP,HP,HP,HP,HP,HP,HP,HP,HP,HP,HP,HP,HP,HP,HP,HP,HP,HP,HP,HP,HP,HP,HP,HP,HP,HP,HP,HP,HP,HP,HP,HP,HP,HP,HP,HP,HP,HP,HP,HP,HP,HP,HP,HP,HP,HP,HP,HP,HP,HP,HP,HP,HP,HP,HP,HP,HP,HP,HP,HP,HP,HP,HP,HP,HP,HP,HP,HP,HP,HP,HP,HP,HP,HP,HP,HP,HP,HP,HP,HP,HP,HP,HP,HP,HP,HP,HP,HP,HP,HP,HP,HP,HP,HP,HP,HP,HP,HP,HP,HP,HP,HP,HP,HP,HP,HP,HP,HP,HP,HP,HP,HP,HP,HP,HP,HP,HP,HP,HP,HP,HP,HP,HP,HP,HP,HP,HP,HP,HP,HP,HP,HP,HP,HP,HP,HP,HP,HP,HP,HP,HP,HP,HP,HP,HP,HP,HP,HP,HP,HP,HP,HP,HP,HP,HP,HP,HP,HP,HP,HP,HP,HP,HP,HP,HP,HP,HP,HP,HP,HP,HP,HP,HP,HP,HP,HP,HP,HP,HP,HP,HP,HP,HP,HP,HP,HP,HP,HP,HP,HP,HP,HP,HP,HP,HP,HP,HP,HP,HP,HP,HP,HP,HP,HP,HP,HP,HP,HP,HP,HP,HP,HP,HP,HP,HP,HP,HP,HP,HP,HP,HP,HP,HP,HP,HP,HP,HP,HP,HP,HP,HP,HP,HP,HP,HP,HP,HP,HP,HP,HP,HP,HP,HP,HP,HP,HP,HP,HP,HP,HP,HP,HP,HP,HP,HP,HP,HP,HP,HP,HP,HP,HP,HP,HP,HP,HP,HP,HP,HP,HP,HP,HP,HP,HP,HP,HP,HP,HP,HP,HP,HP,HP,HP,HP,HP,HP,HP,HP,HP,HP,HP,HP,HP,HP,HP,HP,HP,HP,HP,HP,HP,HP,HP,HP,HP,HP,HP,HP,HP,HP,HP,HP,HP,HP,HP,HP,HP,HP,HP,HP,HP,HP,HP,HP,HP,HP,HP,HP,HP,HP,HP,HP,HP,HP,HP,HP,HP,HP,HP,HP,HP,HP,HP,HP,HP,HP,HP,HP,HP,HP,HP,HP,HP,HP,HP,HP,HP,HP,HP,HP,HP,HP,HP,HP,HP,HP,HP,HP,HP,HP,HP,HP,HP,HP,HP,HP,HP,HP,HP,HP,HP,HP,HP,HP,HP,HP,HP,HP,HP,HP,HP,HP,HP,HP,HP,HP,HP,HP,HP,HP,HP,HP,HP,HP,HP,HP,HP,HP,HP,HP,HP,HP,HP,HP,HP,HP,HP,HP,HP,HP,HP,HP,HP,HP,HP,HP,HP,HP,HP,HP,HP,HP,HP,HP,HP,HP,HP,HP,HP,HP,HP,HP,HP,HP,HP,HP,HP,HP,HP,HP,HP,HP,HP,HP,HP,HP,HP,HP,HP,HP,HP,HP,HP,HP,HP,HP,HP,HP,HP,HP,HP,HP,HP,HP,HP,HP,HP,HP,HP,HP,HP,HP,HP,HP,HP,HP,HP,HP,HP,HP,HP,HP,HP	ENSMUSG00000000134,ENSMUSG00000000142,ENSMUSG00000000148,ENSMUSG00000000157,ENSMUSG00000000171,ENSMUSG00000000184,ENSMUSG00000000266,ENSMUSG00000000303,ENSMUSG00000000326,ENSMUSG00000000374,ENSMUSG00000000441,ENSMUSG00000000530,ENSMUSG00000000567,ENSMUSG00000000743,ENSMUSG00000000751,ENSMUSG00000000787,ENSMUSG00000000881,ENSMUSG00000000902,ENSMUSG00000000957,ENSMUSG00000001056,ENSMUSG00000001119,ENSMUSG00000001150,ENSMUSG00000001151,ENSMUSG00000001173,ENSMUSG00000001348,ENSMUSG00000001473,ENSMUSG00000001506,ENSMUSG00000001507,ENSMUSG00000001525,ENSMUSG00000001632,ENSMUSG00000001729,ENSMUSG00000001750,ENSMUSG00000001761,ENSMUSG00000001768,ENSMUSG00000001847,ENSMUSG00000001891,ENSMUSG00000001911,ENSMUSG00000001924,ENSMUSG00000001998,ENSMUSG00000002107,ENSMUSG00000002109,ENSMUSG00000002325,ENSMUSG00000002413,ENSMUSG00000002524,ENSMUSG00000002728,ENSMUSG00000002748,ENSMUSG00000002763,ENSMUSG00000002812,ENSMUSG00000002897,ENSMUSG00000002963,ENSMUSG00000003233,ENSMUSG00000003379,ENSMUSG00000003464,ENSMUSG00000003527,ENSMUSG00000003528,ENSMUSG00000003531,ENSMUSG00000003549,ENSMUSG00000004018,ENSMUSG00000004040,ENSMUSG00000004044,ENSMUSG00000004085,ENSMUSG00000004127,ENSMUSG00000004221,ENSMUSG00000004233,ENSMUSG00000004268,ENSMUSG00000004319,ENSMUSG00000004364,ENSMUSG00000004383,ENSMUSG00000004567,ENSMUSG00000004637,ENSMUSG00000004846,ENSMUSG00000004880,ENSMUSG00000004936,ENSMUSG00000005034,ENSMUSG00000005054,ENSMUSG00000005069,ENSMUSG00000005089,ENSMUSG00000005142,ENSMUSG00000005198,ENSMUSG00000005251,ENSMUSG00000005262,ENSMUSG00000005299,ENSMUSG00000005371,ENSMUSG00000005373,ENSMUSG00000005374,ENSMUSG00000005378,ENSMUSG00000005469,ENSMUSG00000005514,ENSMUSG00000005534,ENSMUSG00000005615,ENSMUSG00000005698,ENSMUSG00000005836,ENSMUSG00000005871,ENSMUSG00000005899,ENSMUSG00000005907,ENSMUSG00000006021,ENSMUSG00000006134,ENSMUSG00000006273,ENSMUSG00000006288,ENSMUSG00000006315,ENSMUSG00000006423,ENSMUSG00000006476,ENSMUSG00000006585,ENSMUSG00000006699,ENSMUSG00000006715,ENSMUSG00000006906,ENSMUSG00000007029,ENSMUSG00000007038,ENSMUSG00000007564,ENSMUSG00000007570,ENSMUSG00000007589,ENSMUSG00000007613,ENSMUSG00000007655,ENSMUSG00000007815,ENSMUSG00000007817,ENSMUSG00000007867,ENSMUSG00000007880,ENSMUSG00000008090,ENSMUSG00000008140,ENSMUSG00000008575,ENSMUSG00000009073,ENSMUSG00000009681,ENSMUSG00000009828,ENSMUSG00000009863,ENSMUSG00000010025,ENSMUSG00000010051,ENSMUSG00000010064,ENSMUSG00000010721,ENSMUSG00000010755,ENSMUSG00000010914,ENSMUSG00000010936,ENSMUSG00000011158,ENSMUSG00000011179,ENSMUSG00000012117,ENSMUSG00000012429,ENSMUSG00000014245,ENSMUSG00000014355,ENSMUSG00000014773,ENSMUSG00000015027,ENSMUSG00000015217,ENSMUSG00000015340,ENSMUSG00000015536,ENSMUSG00000015711,ENSMUSG00000015755,ENSMUSG00000015942,ENSMUSG00000016308,ENSMUSG00000016409,ENSMUSG00000017548,ENSMUSG00000017670,ENSMUSG00000017721,ENSMUSG00000017858,ENSMUSG00000018217,ENSMUSG00000018474,ENSMUSG00000018548,ENSMUSG00000018761,ENSMUSG00000018906,ENSMUSG00000018995,ENSMUSG00000019055,ENSMUSG00000019082,ENSMUSG00000019194,ENSMUSG00000019210,ENSMUSG00000019433,ENSMUSG00000019505,ENSMUSG00000019518,ENSMUSG00000019715,ENSMUSG00000019726,ENSMUSG00000019762,ENSMUSG00000019763,ENSMUSG00000019809,ENSMUSG00000019826,ENSMUSG00000019842,ENSMUSG00000019907,ENSMUSG00000019960,ENSMUSG00000019997,ENSMUSG00000020003,ENSMUSG00000020051,ENSMUSG00000020053,ENSMUSG00000020100,ENSMUSG00000020111,ENSMUSG00000020166,ENSMUSG00000020198,ENSMUSG00000020241,ENSMUSG00000020262,ENSMUSG00000020283,ENSMUSG00000020315,ENSMUSG00000020319,ENSMUSG00000020393,ENSMUSG00000020456,ENSMUSG00000020525,ENSMUSG00000020538,ENSMUSG00000020576,ENSMUSG00000020612,ENSMUSG00000020614,ENSMUSG00000020661,ENSMUSG00000020716,ENSMUSG00000020739,ENSMUSG00000020744,ENSMUSG00000020745,ENSMUSG00000020747,ENSMUSG00000020777,ENSMUSG00000020806,ENSMUSG00000020829,ENSMUSG00000020849,ENSMUSG00000020868,ENSMUSG00000020895,ENSMUSG00000020898,ENSMUSG00000020919,ENSMUSG00000020929,ENSMUSG00000020955,ENSMUSG00000020986,ENSMUSG00000021025,ENSMUSG00000021065,ENSMUSG00000021115,ENSMUSG00000021120,ENSMUSG00000021136,ENSMUSG00000021147,ENSMUSG00000021188,ENSMUSG00000021238,ENSMUSG00000021258,ENSMUSG00000021264,ENSMUSG00000021275,ENSMUSG00000021279,ENSMUSG00000021357,ENSMUSG00000021420,ENSMUSG00000021461,ENSMUSG00000021466,ENSMUSG00000021488,ENSMUSG00000021497,ENSMUSG00000021504,ENSMUSG00000021518,ENSMUSG00000021546,ENSMUSG00000021583,ENSMUSG00000021585,ENSMUSG00000021595,ENSMUSG00000021611,ENSMUSG00000021615,ENSMUSG00000021638,ENSMUSG00000021645,ENSMUSG00000021665,ENSMUSG00000021666,ENSMUSG00000021669,ENSMUSG00000021686,ENSMUSG00000021699,ENSMUSG00000021715,ENSMUSG00000021764,ENSMUSG00000021767,ENSMUSG00000021796,ENSMUSG00000021820,ENSMUSG00000021901,ENSMUSG00000021944,ENSMUSG00000021948,ENSMUSG00000022064,ENSMUSG00000022098,ENSMUSG00000022124,ENSMUSG00000022130,ENSMUSG00000022218,ENSMUSG00000022241,ENSMUSG00000022265,ENSMUSG00000022270,ENSMUSG00000022292,ENSMUSG00000022305,ENSMUSG00000022314,ENSMUSG00000022325,ENSMUSG00000022350,ENSMUSG00000022386,ENSMUSG00000022428,ENSMUSG00000022453,ENSMUSG00000022512,ENSMUSG00000022560,ENSMUSG00000022565,ENSMUSG00000022676,ENSMUSG00000022685,ENSMUSG00000022708,ENSMUSG00000022722,ENSMUSG00000022761,ENSMUSG00000022765,ENSMUSG00000022770,ENSMUSG00000022792,ENSMUSG00000022811,ENSMUSG00000022841,ENSMUSG00000022875,ENSMUSG00000022887,ENSMUSG00000022897,ENSMUSG00000022911,ENSMUSG00000022940,ENSMUSG00000022960,ENSMUSG00000022961,ENSMUSG00000023018,ENSMUSG00000023020,ENSMUSG00000023067,ENSMUSG00000023068,ENSMUSG00000023079,ENSMUSG00000023092,ENSMUSG00000023345,ENSMUSG00000023861,ENSMUSG00000023952,ENSMUSG00000023980,ENSMUSG00000024037,ENSMUSG00000024039,ENSMUSG00000024042,ENSMUSG00000024127,ENSMUSG00000024145,ENSMUSG00000024150,ENSMUSG00000024151,ENSMUSG00000024163,ENSMUSG00000024169,ENSMUSG00000024201,ENSMUSG00000024241,ENSMUSG00000024247,ENSMUSG00000024259,ENSMUSG00000024277,ENSMUSG00000024283,ENSMUSG00000024304,ENSMUSG00000024338,ENSMUSG00000024359,ENSMUSG00000024382,ENSMUSG00000024387,ENSMUSG00000024395,ENSMUSG00000024421,ENSMUSG00000024427,ENSMUSG00000024515,ENSMUSG00000024563,ENSMUSG00000024587,ENSMUSG00000024589,ENSMUSG00000024590,ENSMUSG00000024597,ENSMUSG00000024613,ENSMUSG00000024620,ENSMUSG00000024621,ENSMUSG00000024646,ENSMUSG00000024697,ENSMUSG00000024740,ENSMUSG00000024778,ENSMUSG00000024789,ENSMUSG00000024826,ENSMUSG00000024843,ENSMUSG00000024853,ENSMUSG00000024896,ENSMUSG00000024911,ENSMUSG00000024913,ENSMUSG00000024921,ENSMUSG00000024926,ENSMUSG00000024927,ENSMUSG00000024947,ENSMUSG00000025034,ENSMUSG00000025059,ENSMUSG00000025089,ENSMUSG00000025130,ENSMUSG00000025188,ENSMUSG00000025199,ENSMUSG00000025209,ENSMUSG00000025235,ENSMUSG00000025264,ENSMUSG00000025278,ENSMUSG00000025280,ENSMUSG00000025337,ENSMUSG00000025348,ENSMUSG00000025369,ENSMUSG00000025395,ENSMUSG00000025474,ENSMUSG00000025499,ENSMUSG00000025507,ENSMUSG00000025534,ENSMUSG00000025579,ENSMUSG00000025580,ENSMUSG00000025626,ENSMUSG00000025646,ENSMUSG00000025791,ENSMUSG00000025854,ENSMUSG00000025862,ENSMUSG00000025899,ENSMUSG00000026021,ENSMUSG00000026024,ENSMUSG00000026043,ENSMUSG00000026048,ENSMUSG00000026107,ENSMUSG00000026131,ENSMUSG00000026170,ENSMUSG00000026192,ENSMUSG00000026239,ENSMUSG00000026245,ENSMUSG00000026272,ENSMUSG00000026313,ENSMUSG00000026368,ENSMUSG00000026404,ENSMUSG00000026473,ENSMUSG00000026520,ENSMUSG00000026526,ENSMUSG00000026579,ENSMUSG00000026618,ENSMUSG00000026638,ENSMUSG00000026639,ENSMUSG00000026648,ENSMUSG00000026657,ENSMUSG00000026672,ENSMUSG00000026761,ENSMUSG00000026768,ENSMUSG00000026781,ENSMUSG00000026799,ENSMUSG00000026810,ENSMUSG00000026812,ENSMUSG00000026814,ENSMUSG00000026836,ENSMUSG00000026837,ENSMUSG00000026842,ENSMUSG00000026849,ENSMUSG00000026866,ENSMUSG00000026872,ENSMUSG00000026895,ENSMUSG00000026896,ENSMUSG00000026922,ENSMUSG00000026925,ENSMUSG00000026950,ENSMUSG00000026960,ENSMUSG00000027010,ENSMUSG00000027079,ENSMUSG00000027099,ENSMUSG00000027130,ENSMUSG00000027133,ENSMUSG00000027164,ENSMUSG00000027187,ENSMUSG00000027198,ENSMUSG00000027210,ENSMUSG00000027253,ENSMUSG00000027276,ENSMUSG00000027351,ENSMUSG00000027363,ENSMUSG00000027378,ENSMUSG00000027395,ENSMUSG00000027405,ENSMUSG00000027429,ENSMUSG00000027465,ENSMUSG00000027478,ENSMUSG00000027522,ENSMUSG00000027562,ENSMUSG00000027597,ENSMUSG00000027630,ENSMUSG00000027637,ENSMUSG00000027665,ENSMUSG00000027680,ENSMUSG00000027714,ENSMUSG00000027742,ENSMUSG00000027752,ENSMUSG00000027778,ENSMUSG00000027845,ENSMUSG00000027852,ENSMUSG00000027860,ENSMUSG00000027878,ENSMUSG00000027889,ENSMUSG00000027940,ENSMUSG00000027968,ENSMUSG00000028030,ENSMUSG00000028057,ENSMUSG00000028059,ENSMUSG00000028063,ENSMUSG00000028102,ENSMUSG00000028161,ENSMUSG00000028207,ENSMUSG00000028224,ENSMUSG00000028284,ENSMUSG00000028292,ENSMUSG00000028293,ENSMUSG00000028322,ENSMUSG00000028329,ENSMUSG00000028334,ENSMUSG00000028413,ENSMUSG00000028414,ENSMUSG00000028431,ENSMUSG00000028452,ENSMUSG00000028453,ENSMUSG00000028479,ENSMUSG00000028521,ENSMUSG00000028540,ENSMUSG00000028551,ENSMUSG00000028580,ENSMUSG00000028607,ENSMUSG00000028645,ENSMUSG00000028655,ENSMUSG00000028684,ENSMUSG00000028688,ENSMUSG00000028690,ENSMUSG00000028700,ENSMUSG00000028763,ENSMUSG00000028766,ENSMUSG00000028795,ENSMUSG00000028811,ENSMUSG00000028833,ENSMUSG00000028960,ENSMUSG00000028975,ENSMUSG00000028986,ENSMUSG00000028991,ENSMUSG00000028992,ENSMUSG00000029003,ENSMUSG00000029009,ENSMUSG00000029016,ENSMUSG00000029036,ENSMUSG00000029047,ENSMUSG00000029050,ENSMUSG00000029053,ENSMUSG00000029064,ENSMUSG00000029071,ENSMUSG00000029111,ENSMUSG00000029233,ENSMUSG00000029234,ENSMUSG00000029304,ENSMUSG00000029426,ENSMUSG00000029446,ENSMUSG00000029466,ENSMUSG00000029467,ENSMUSG00000029469,ENSMUSG00000029480,ENSMUSG00000029547,ENSMUSG00000029570,ENSMUSG00000029577,ENSMUSG00000029580,ENSMUSG00000029610,ENSMUSG00000029642,ENSMUSG00000029661,ENSMUSG00000029687,ENSMUSG00000029701,ENSMUSG00000029713,ENSMUSG00000029730,ENSMUSG00000029771,ENSMUSG00000029790,ENSMUSG00000029992,ENSMUSG00000030036,ENSMUSG00000030067,ENSMUSG00000030084,ENSMUSG00000030094,ENSMUSG00000030101,ENSMUSG00000030123,ENSMUSG00000030201,ENSMUSG00000030247,ENSMUSG00000030265,ENSMUSG00000030314,ENSMUSG00000030327,ENSMUSG00000030337,ENSMUSG00000030452,ENSMUSG00000030528,ENSMUSG00000030560,ENSMUSG00000030670,ENSMUSG00000030733,ENSMUSG00000030754,ENSMUSG00000030759,ENSMUSG00000030760,ENSMUSG00000030761,ENSMUSG00000030801,ENSMUSG00000030834,ENSMUSG00000030849,ENSMUSG00000030871,ENSMUSG00000030979,ENSMUSG00000030982,ENSMUSG00000030987,ENSMUSG00000031012,ENSMUSG00000031060,ENSMUSG00000031095,ENSMUSG00000031143,ENSMUSG00000031154,ENSMUSG00000031157,ENSMUSG00000031161,ENSMUSG00000031168,ENSMUSG00000031171,ENSMUSG00000031217,ENSMUSG00000031221,ENSMUSG00000031266,ENSMUSG00000031278,ENSMUSG00000031299,ENSMUSG00000031309,ENSMUSG00000031314,ENSMUSG00000031328,ENSMUSG00000031337,ENSMUSG00000031349,ENSMUSG00000031367,ENSMUSG00000031378,ENSMUSG00000031381,ENSMUSG00000031388,ENSMUSG00000031392,ENSMUSG00000031393,ENSMUSG00000031403,ENSMUSG00000031432,ENSMUSG00000031441,ENSMUSG00000031443,ENSMUSG00000031483,ENSMUSG00000031502,ENSMUSG00000031521,ENSMUSG00000031540,ENSMUSG00000031561,ENSMUSG00000031565,ENSMUSG00000031585,ENSMUSG00000031590,ENSMUSG00000031591,ENSMUSG00000031613,ENSMUSG00000031622,ENSMUSG00000031644,ENSMUSG00000031657,ENSMUSG00000031666,ENSMUSG00000031668,ENSMUSG00000031684,ENSMUSG00000031691,ENSMUSG00000031700,ENSMUSG00000031731,ENSMUSG00000031740,ENSMUSG00000031785,ENSMUSG00000031787,ENSMUSG00000031792,ENSMUSG00000031922,ENSMUSG00000031960,ENSMUSG00000032012,ENSMUSG00000032018,ENSMUSG00000032040,ENSMUSG00000032078,ENSMUSG00000032096,ENSMUSG00000032097,ENSMUSG00000032112,ENSMUSG00000032114,ENSMUSG00000032115,ENSMUSG00000032116,ENSMUSG00000032121,ENSMUSG00000032123,ENSMUSG00000032187,ENSMUSG00000032265,ENSMUSG00000032293,ENSMUSG00000032295,ENSMUSG00000032409,ENSMUSG00000032422,ENSMUSG00000032440,ENSMUSG00000032470,ENSMUSG00000032480,ENSMUSG00000032492,ENSMUSG00000032498,ENSMUSG00000032536,ENSMUSG00000032540,ENSMUSG00000032557,ENSMUSG00000032633,ENSMUSG00000032640,ENSMUSG00000032737,ENSMUSG00000032743,ENSMUSG00000032776,ENSMUSG00000033021,ENSMUSG00000033107,ENSMUSG00000033237,ENSMUSG00000033253,ENSMUSG00000033295,ENSMUSG00000033308,ENSMUSG00000033400,ENSMUSG00000033444,ENSMUSG00000033540,ENSMUSG00000033554,ENSMUSG00000033596,ENSMUSG00000033769,ENSMUSG00000033792,ENSMUSG00000033809,ENSMUSG00000033831,ENSMUSG00000033860,ENSMUSG00000033991,ENSMUSG00000034101,ENSMUSG00000034121,ENSMUSG00000034126,ENSMUSG00000034160,ENSMUSG00000034247,ENSMUSG00000034269,ENSMUSG00000034290,ENSMUSG00000034321,ENSMUSG00000034342,ENSMUSG00000034442,ENSMUSG00000034453,ENSMUSG00000034543,ENSMUSG00000034560,ENSMUSG00000034620,ENSMUSG00000034664,ENSMUSG00000034707,ENSMUSG00000034709,ENSMUSG00000034781,ENSMUSG00000034801,ENSMUSG00000034832,ENSMUSG00000034951,ENSMUSG00000035011,ENSMUSG00000035024,ENSMUSG00000035027,ENSMUSG00000035198,ENSMUSG00000035202,ENSMUSG00000035299,ENSMUSG00000035325,ENSMUSG00000035472,ENSMUSG00000035569,ENSMUSG00000035614,ENSMUSG00000035632,ENSMUSG00000035704,ENSMUSG00000035845,ENSMUSG00000035847,ENSMUSG00000035864,ENSMUSG00000035901,ENSMUSG00000035969,ENSMUSG00000036104,ENSMUSG00000036208,ENSMUSG00000036473,ENSMUSG00000036503,ENSMUSG00000036550,ENSMUSG00000036552,ENSMUSG00000036572,ENSMUSG00000036580,ENSMUSG00000036636,ENSMUSG00000036672,ENSMUSG00000036698,ENSMUSG00000036792,ENSMUSG00000036840,ENSMUSG00000036893,ENSMUSG00000036918,ENSMUSG00000036948,ENSMUSG00000036955,ENSMUSG00000036980,ENSMUSG00000036985,ENSMUSG00000036986,ENSMUSG00000037020,ENSMUSG00000037025,ENSMUSG00000037251,ENSMUSG00000037260,ENSMUSG00000037270,ENSMUSG00000037286,ENSMUSG00000037325,ENSMUSG00000037370,ENSMUSG00000037408,ENSMUSG00000037410,ENSMUSG00000037486,ENSMUSG00000037493,ENSMUSG00000037600,ENSMUSG00000037646,ENSMUSG00000037876,ENSMUSG00000037935,ENSMUSG00000038000,ENSMUSG00000038023,ENSMUSG00000038074,ENSMUSG00000038079,ENSMUSG00000038208,ENSMUSG00000038224,ENSMUSG00000038280,ENSMUSG00000038301,ENSMUSG00000038371,ENSMUSG00000038374,ENSMUSG00000038383,ENSMUSG00000038384,ENSMUSG00000038387,ENSMUSG00000038417,ENSMUSG00000038481,ENSMUSG00000038503,ENSMUSG00000038564,ENSMUSG00000038591,ENSMUSG00000038593,ENSMUSG00000038594,ENSMUSG00000038628,ENSMUSG00000038644,ENSMUSG00000038733,ENSMUSG00000038773,ENSMUSG00000038822,ENSMUSG00000038902,ENSMUSG00000038982,ENSMUSG00000039033,ENSMUSG00000039047,ENSMUSG00000039087,ENSMUSG00000039230,ENSMUSG00000039234,ENSMUSG00000039242,ENSMUSG00000039254,ENSMUSG00000039294,ENSMUSG00000039298,ENSMUSG00000039318,ENSMUSG00000039354,ENSMUSG00000039356,ENSMUSG00000039367,ENSMUSG00000039427,ENSMUSG00000039497,ENSMUSG00000039509,ENSMUSG00000039523,ENSMUSG00000039599,ENSMUSG00000039725,ENSMUSG00000039738,ENSMUSG00000039740,ENSMUSG00000039765,ENSMUSG00000039809,ENSMUSG00000039840,ENSMUSG00000039842,ENSMUSG00000039852,ENSMUSG00000039887,ENSMUSG00000039910,ENSMUSG00000039952,ENSMUSG00000039967,ENSMUSG00000039983,ENSMUSG00000040124,ENSMUSG00000040127,ENSMUSG00000040151,ENSMUSG00000040269,ENSMUSG00000040274,ENSMUSG00000040363,ENSMUSG00000040374,ENSMUSG00000040410,ENSMUSG00000040481,ENSMUSG00000040550,ENSMUSG00000040557,ENSMUSG00000040586,ENSMUSG00000040592,ENSMUSG00000040667,ENSMUSG00000040761,ENSMUSG00000040841,ENSMUSG00000040857,ENSMUSG00000040943,ENSMUSG00000040952,ENSMUSG00000041115,ENSMUSG00000041133,ENSMUSG00000041147,ENSMUSG00000041229,ENSMUSG00000041235,ENSMUSG00000041238,ENSMUSG00000041319,ENSMUSG00000041417,ENSMUSG00000041671,ENSMUSG00000041712,ENSMUSG00000041718,ENSMUSG00000041720,ENSMUSG00000041798,ENSMUSG00000041852,ENSMUSG00000041891,ENSMUSG00000041936,ENSMUSG00000041939,ENSMUSG00000041966,ENSMUSG00000042055,ENSMUSG00000042082,ENSMUSG00000042390,ENSMUSG00000042548,ENSMUSG00000042557,ENSMUSG00000042558,ENSMUSG00000043019,ENSMUSG00000043153,ENSMUSG00000043207,ENSMUSG00000043257,ENSMUSG00000043411,ENSMUSG00000043572,ENSMUSG00000043733,ENSMUSG00000043991,ENSMUSG00000043998,ENSMUSG00000044224,ENSMUSG00000044548,ENSMUSG00000045039,ENSMUSG00000045140,ENSMUSG00000045216,ENSMUSG00000045594,ENSMUSG00000045671,ENSMUSG00000046062,ENSMUSG00000046230,ENSMUSG00000046318,ENSMUSG00000046352,ENSMUSG00000046470,ENSMUSG00000046532,ENSMUSG00000046541,ENSMUSG00000046761,ENSMUSG00000046985,ENSMUSG00000047126,ENSMUSG00000047407,ENSMUSG00000047514,ENSMUSG00000047539,ENSMUSG00000047710,ENSMUSG00000047888,ENSMUSG00000047921,ENSMUSG00000048087,ENSMUSG00000048100,ENSMUSG00000048126,ENSMUSG00000048410,ENSMUSG00000048772,ENSMUSG00000048799,ENSMUSG00000049287,ENSMUSG00000049396,ENSMUSG00000049422,ENSMUSG00000049470,ENSMUSG00000049488,ENSMUSG00000049553,ENSMUSG00000049624,ENSMUSG00000049686,ENSMUSG00000049717,ENSMUSG00000049858,ENSMUSG00000049922,ENSMUSG00000050069,ENSMUSG00000050079,ENSMUSG00000050213,ENSMUSG00000050323,ENSMUSG00000050332,ENSMUSG00000050796,ENSMUSG00000050931,ENSMUSG00000051391,ENSMUSG00000051495,ENSMUSG00000051730,ENSMUSG00000051910,ENSMUSG00000052146,ENSMUSG00000052435,ENSMUSG00000052459,ENSMUSG00000052533,ENSMUSG00000052534,ENSMUSG00000052593,ENSMUSG00000052738,ENSMUSG00000052752,ENSMUSG00000052798,ENSMUSG00000052934,ENSMUSG00000053110,ENSMUSG00000053333,ENSMUSG00000053477,ENSMUSG00000053907,ENSMUSG00000054008,ENSMUSG00000054051,ENSMUSG00000054226,ENSMUSG00000054263,ENSMUSG00000054309,ENSMUSG00000054387,ENSMUSG00000054520,ENSMUSG00000054889,ENSMUSG00000055024,ENSMUSG00000055172,ENSMUSG00000055204,ENSMUSG00000055612,ENSMUSG00000055737,ENSMUSG00000055932,ENSMUSG00000056050,ENSMUSG00000056131,ENSMUSG00000056536,ENSMUSG00000056537,ENSMUSG00000056763,ENSMUSG00000057130,ENSMUSG00000057406,ENSMUSG00000057421,ENSMUSG00000057522,ENSMUSG00000057541,ENSMUSG00000057667,ENSMUSG00000057897,ENSMUSG00000058076,ENSMUSG00000058126,ENSMUSG00000058254,ENSMUSG00000058318,ENSMUSG00000058454,ENSMUSG00000058756,ENSMUSG00000058806,ENSMUSG00000058886,ENSMUSG00000059248,ENSMUSG00000059291,ENSMUSG00000059409,ENSMUSG00000059439,ENSMUSG00000059481,ENSMUSG00000059552,ENSMUSG00000059842,ENSMUSG00000060038,ENSMUSG00000060098,ENSMUSG00000060459,ENSMUSG00000060639,ENSMUSG00000060938,ENSMUSG00000061132,ENSMUSG00000061286,ENSMUSG00000061313,ENSMUSG00000061477,ENSMUSG00000061731,ENSMUSG00000061787,ENSMUSG00000062075,ENSMUSG00000062590,ENSMUSG00000062627,ENSMUSG00000062825,ENSMUSG00000062929,ENSMUSG00000062997,ENSMUSG00000063275,ENSMUSG00000063316,ENSMUSG00000063362,ENSMUSG00000063659,ENSMUSG00000064128,ENSMUSG00000064370,ENSMUSG00000066235,ENSMUSG00000066306,ENSMUSG00000066324,ENSMUSG00000066441,ENSMUSG00000066643,ENSMUSG00000066687,ENSMUSG00000067288,ENSMUSG00000067567,ENSMUSG00000067825,ENSMUSG00000068284,ENSMUSG00000068856,ENSMUSG00000069170,ENSMUSG00000069539,ENSMUSG00000070284,ENSMUSG00000070436,ENSMUSG00000070576,ENSMUSG00000070808,ENSMUSG00000071649,ENSMUSG00000072235,ENSMUSG00000072582,ENSMUSG00000073079,ENSMUSG00000073418,ENSMUSG00000073678,ENSMUSG00000073725,ENSMUSG00000073792,ENSMUSG00000073876,ENSMUSG00000073889,ENSMUSG00000074622,ENSMUSG00000074698,ENSMUSG00000074746,ENSMUSG00000074916,ENSMUSG00000075284,ENSMUSG00000075703,ENSMUSG00000076937,ENSMUSG00000077450,ENSMUSG00000078193,ENSMUSG00000078619,ENSMUSG00000078622,ENSMUSG00000078735,ENSMUSG00000078789,ENSMUSG00000078817,ENSMUSG00000079104,ENSMUSG00000079108,ENSMUSG00000079469,ENSMUSG00000079487,ENSMUSG00000089704,ENSMUSG00000090266,ENSMUSG00000090958,ENSMUSG00000091780,ENSMUSG00000092607,ENSMUSG00000096054,ENSMUSG00000098134,ENSMUSG00000098470,ENSMUSG00000102252,ENSMUSG00000105547,ENSMUSG00000112449,ENSMUSG00000116895,ENSMUSG00000116953,ENSMUSG00000118663
query_1	TRUE	0.0154911	55	2262	41	0.0181256	0.745455	HP:0000474	HP	Thickened nuchal skin fold	4965	360	c("HP:0011425", "HP:0025667")	HP,HP,HP,HP,HP,HP,HP,HP,HP,HP,HP,HP,HP,HP,HP,HP,HP,HP,HP,HP,HP,HP,HP,HP,HP,HP,HP,HP,HP,HP,HP,HP,HP,HP,HP,HP,HP,HP,HP,HP,HP	ENSMUSG00000000441,ENSMUSG00000002763,ENSMUSG00000003464,ENSMUSG00000004843,ENSMUSG00000005069,ENSMUSG00000005907,ENSMUSG00000006273,ENSMUSG00000015837,ENSMUSG00000019809,ENSMUSG00000020283,ENSMUSG00000021188,ENSMUSG00000021546,ENSMUSG00000022761,ENSMUSG00000024241,ENSMUSG00000025499,ENSMUSG00000027852,ENSMUSG00000028057,ENSMUSG00000028102,ENSMUSG00000028300,ENSMUSG00000028452,ENSMUSG00000028975,ENSMUSG00000029047,ENSMUSG00000029571,ENSMUSG00000030265,ENSMUSG00000030834,ENSMUSG00000031168,ENSMUSG00000031217,ENSMUSG00000032470,ENSMUSG00000034342,ENSMUSG00000034708,ENSMUSG00000034801,ENSMUSG00000036473,ENSMUSG00000037370,ENSMUSG00000038387,ENSMUSG00000040374,ENSMUSG00000040586,ENSMUSG00000043733,ENSMUSG00000045671,ENSMUSG00000052752,ENSMUSG00000056536,ENSMUSG00000067825
query_1	TRUE	0.018657	88	2262	60	0.0265252	0.681818	HP:0002155	HP	Hypertriglyceridemia	4965	1585	HP:0003077	HP,HP,HP,HP,HP,HP,HP,HP,HP,HP,HP,HP,HP,HP,HP,HP,HP,HP,HP,HP,HP,HP,HP,HP,HP,HP,HP,HP,HP,HP,HP,HP,HP,HP,HP,HP,HP,HP,HP,HP,HP,HP,HP,HP,HP,HP,HP,HP,HP,HP,HP,HP,HP,HP,HP,HP,HP,HP,HP,HP	ENSMUSG00000000958,ENSMUSG00000001964,ENSMUSG00000002409,ENSMUSG00000002812,ENSMUSG00000003123,ENSMUSG00000003808,ENSMUSG00000004044,ENSMUSG00000004626,ENSMUSG00000005779,ENSMUSG00000007655,ENSMUSG00000015112,ENSMUSG00000015243,ENSMUSG00000015568,ENSMUSG00000017721,ENSMUSG00000019726,ENSMUSG00000020097,ENSMUSG00000020100,ENSMUSG00000021069,ENSMUSG00000021120,ENSMUSG00000021615,ENSMUSG00000022579,ENSMUSG00000023019,ENSMUSG00000023092,ENSMUSG00000024338,ENSMUSG00000024588,ENSMUSG00000024781,ENSMUSG00000025059,ENSMUSG00000025280,ENSMUSG00000025509,ENSMUSG00000025860,ENSMUSG00000026669,ENSMUSG00000026922,ENSMUSG00000027099,ENSMUSG00000027276,ENSMUSG00000027690,ENSMUSG00000028063,ENSMUSG00000028240,ENSMUSG00000028811,ENSMUSG00000030095,ENSMUSG00000030201,ENSMUSG00000030278,ENSMUSG00000031295,ENSMUSG00000031897,ENSMUSG00000032079,ENSMUSG00000032114,ENSMUSG00000032207,ENSMUSG00000032540,ENSMUSG00000033400,ENSMUSG00000034845,ENSMUSG00000035041,ENSMUSG00000035237,ENSMUSG00000036879,ENSMUSG00000037049,ENSMUSG00000038644,ENSMUSG00000041115,ENSMUSG00000058886,ENSMUSG00000059586,ENSMUSG00000063450,ENSMUSG00000096054,ENSMUSG00000096727
query_1	TRUE	0.0213865	699	2262	370	0.163572	0.529328	HP:0002119	HP	Ventriculomegaly	4965	1559	HP:0002118	HP,HP,HP,HP,HP,HP,HP,HP,HP,HP,HP,HP,HP,HP,HP,HP,HP,HP,HP,HP,HP,HP,HP,HP,HP,HP,HP,HP,HP,HP,HP,HP,HP,HP,HP,HP,HP,HP,HP,HP,HP,HP,HP,HP,HP,HP,HP,HP,HP,HP,HP,HP,HP,HP,HP,HP,HP,HP,HP,HP,HP,HP,HP,HP,HP,HP,HP,HP,HP,HP,HP,HP,HP,HP,HP,HP,HP,HP,HP,HP,HP,HP,HP,HP,HP,HP,HP,HP,HP,HP,HP,HP,HP,HP,HP,HP,HP,HP,HP,HP,HP,HP,HP,HP,HP,HP,HP,HP,HP,HP,HP,HP,HP,HP,HP,HP,HP,HP,HP,HP,HP,HP,HP,HP,HP,HP,HP,HP,HP,HP,HP,HP,HP,HP,HP,HP,HP,HP,HP,HP,HP,HP,HP,HP,HP,HP,HP,HP,HP,HP,HP,HP,HP,HP,HP,HP,HP,HP,HP,HP,HP,HP,HP,HP,HP,HP,HP,HP,HP,HP,HP,HP,HP,HP,HP,HP,HP,HP,HP,HP,HP,HP,HP,HP,HP,HP,HP,HP,HP,HP,HP,HP,HP,HP,HP,HP,HP,HP,HP,HP,HP,HP,HP,HP,HP,HP,HP,HP,HP,HP,HP,HP,HP,HP,HP,HP,HP,HP,HP,HP,HP,HP,HP,HP,HP,HP,HP,HP,HP,HP,HP,HP,HP,HP,HP,HP,HP,HP,HP,HP,HP,HP,HP,HP,HP,HP,HP,HP,HP,HP,HP,HP,HP,HP,HP,HP,HP,HP,HP,HP,HP,HP,HP,HP,HP,HP,HP,HP,HP,HP,HP,HP,HP,HP,HP,HP,HP,HP,HP,HP,HP,HP,HP,HP,HP,HP,HP,HP,HP,HP,HP,HP,HP,HP,HP,HP,HP,HP,HP,HP,HP,HP,HP,HP,HP,HP,HP,HP,HP,HP,HP,HP,HP,HP,HP,HP,HP,HP,HP,HP,HP,HP,HP,HP,HP,HP,HP,HP,HP,HP,HP,HP,HP,HP,HP,HP,HP,HP,HP,HP,HP,HP,HP,HP,HP,HP,HP,HP,HP,HP,HP,HP,HP,HP,HP,HP,HP,HP,HP,HP,HP,HP,HP,HP,HP,HP,HP,HP,HP,HP	ENSMUSG00000000184,ENSMUSG00000000374,ENSMUSG00000000567,ENSMUSG00000000787,ENSMUSG00000000902,ENSMUSG00000001151,ENSMUSG00000001173,ENSMUSG00000001348,ENSMUSG00000001435,ENSMUSG00000001525,ENSMUSG00000001761,ENSMUSG00000001847,ENSMUSG00000001911,ENSMUSG00000001998,ENSMUSG00000002107,ENSMUSG00000002524,ENSMUSG00000002812,ENSMUSG00000002963,ENSMUSG00000003528,ENSMUSG00000003809,ENSMUSG00000004018,ENSMUSG00000004233,ENSMUSG00000004268,ENSMUSG00000004319,ENSMUSG00000004383,ENSMUSG00000004846,ENSMUSG00000005198,ENSMUSG00000005299,ENSMUSG00000005698,ENSMUSG00000005951,ENSMUSG00000006021,ENSMUSG00000006273,ENSMUSG00000006288,ENSMUSG00000006315,ENSMUSG00000006699,ENSMUSG00000007564,ENSMUSG00000007570,ENSMUSG00000007589,ENSMUSG00000007817,ENSMUSG00000007867,ENSMUSG00000007880,ENSMUSG00000008090,ENSMUSG00000009828,ENSMUSG00000010755,ENSMUSG00000010914,ENSMUSG00000011158,ENSMUSG00000011179,ENSMUSG00000012429,ENSMUSG00000014773,ENSMUSG00000014980,ENSMUSG00000015536,ENSMUSG00000016487,ENSMUSG00000017288,ENSMUSG00000018474,ENSMUSG00000018548,ENSMUSG00000018761,ENSMUSG00000019210,ENSMUSG00000019518,ENSMUSG00000020271,ENSMUSG00000020315,ENSMUSG00000020456,ENSMUSG00000020628,ENSMUSG00000020661,ENSMUSG00000020744,ENSMUSG00000020745,ENSMUSG00000020781,ENSMUSG00000020849,ENSMUSG00000020895,ENSMUSG00000020923,ENSMUSG00000020973,ENSMUSG00000020993,ENSMUSG00000021115,ENSMUSG00000021238,ENSMUSG00000021264,ENSMUSG00000021279,ENSMUSG00000021357,ENSMUSG00000021420,ENSMUSG00000021461,ENSMUSG00000021466,ENSMUSG00000021488,ENSMUSG00000021497,ENSMUSG00000021611,ENSMUSG00000021615,ENSMUSG00000021638,ENSMUSG00000021666,ENSMUSG00000021748,ENSMUSG00000021932,ENSMUSG00000022110,ENSMUSG00000022130,ENSMUSG00000022241,ENSMUSG00000022314,ENSMUSG00000022350,ENSMUSG00000022450,ENSMUSG00000022678,ENSMUSG00000022685,ENSMUSG00000022708,ENSMUSG00000022811,ENSMUSG00000022897,ENSMUSG00000022961,ENSMUSG00000022972,ENSMUSG00000023018,ENSMUSG00000023806,ENSMUSG00000023952,ENSMUSG00000023980,ENSMUSG00000024169,ENSMUSG00000024277,ENSMUSG00000024283,ENSMUSG00000024382,ENSMUSG00000024456,ENSMUSG00000024487,ENSMUSG00000024590,ENSMUSG00000024620,ENSMUSG00000024621,ENSMUSG00000024826,ENSMUSG00000024896,ENSMUSG00000025078,ENSMUSG00000025173,ENSMUSG00000025280,ENSMUSG00000025369,ENSMUSG00000025499,ENSMUSG00000025857,ENSMUSG00000026043,ENSMUSG00000026048,ENSMUSG00000026281,ENSMUSG00000026313,ENSMUSG00000026469,ENSMUSG00000026473,ENSMUSG00000026500,ENSMUSG00000026520,ENSMUSG00000026872,ENSMUSG00000026895,ENSMUSG00000026896,ENSMUSG00000026925,ENSMUSG00000027079,ENSMUSG00000027130,ENSMUSG00000027597,ENSMUSG00000027630,ENSMUSG00000027639,ENSMUSG00000027665,ENSMUSG00000027742,ENSMUSG00000027778,ENSMUSG00000027852,ENSMUSG00000027883,ENSMUSG00000027889,ENSMUSG00000027951,ENSMUSG00000028030,ENSMUSG00000028070,ENSMUSG00000028334,ENSMUSG00000028402,ENSMUSG00000028413,ENSMUSG00000028414,ENSMUSG00000028453,ENSMUSG00000028542,ENSMUSG00000028607,ENSMUSG00000028655,ENSMUSG00000028688,ENSMUSG00000028700,ENSMUSG00000028763,ENSMUSG00000028811,ENSMUSG00000028960,ENSMUSG00000028991,ENSMUSG00000029003,ENSMUSG00000029009,ENSMUSG00000029050,ENSMUSG00000029053,ENSMUSG00000029104,ENSMUSG00000029173,ENSMUSG00000029577,ENSMUSG00000029580,ENSMUSG00000029687,ENSMUSG00000029713,ENSMUSG00000029730,ENSMUSG00000030101,ENSMUSG00000030102,ENSMUSG00000030107,ENSMUSG00000030265,ENSMUSG00000030452,ENSMUSG00000030725,ENSMUSG00000030733,ENSMUSG00000030759,ENSMUSG00000030801,ENSMUSG00000030849,ENSMUSG00000031007,ENSMUSG00000031012,ENSMUSG00000031095,ENSMUSG00000031143,ENSMUSG00000031154,ENSMUSG00000031168,ENSMUSG00000031299,ENSMUSG00000031309,ENSMUSG00000031314,ENSMUSG00000031337,ENSMUSG00000031367,ENSMUSG00000031381,ENSMUSG00000031388,ENSMUSG00000031403,ENSMUSG00000031441,ENSMUSG00000031502,ENSMUSG00000031503,ENSMUSG00000031505,ENSMUSG00000031565,ENSMUSG00000031585,ENSMUSG00000031600,ENSMUSG00000031622,ENSMUSG00000031644,ENSMUSG00000031691,ENSMUSG00000031785,ENSMUSG00000031787,ENSMUSG00000031916,ENSMUSG00000031922,ENSMUSG00000031928,ENSMUSG00000032127,ENSMUSG00000032187,ENSMUSG00000032295,ENSMUSG00000032480,ENSMUSG00000032558,ENSMUSG00000032702,ENSMUSG00000033107,ENSMUSG00000033161,ENSMUSG00000033237,ENSMUSG00000033596,ENSMUSG00000033809,ENSMUSG00000034121,ENSMUSG00000034126,ENSMUSG00000034258,ENSMUSG00000034617,ENSMUSG00000034620,ENSMUSG00000034708,ENSMUSG00000034709,ENSMUSG00000034832,ENSMUSG00000035024,ENSMUSG00000035198,ENSMUSG00000035299,ENSMUSG00000035325,ENSMUSG00000035569,ENSMUSG00000035704,ENSMUSG00000035845,ENSMUSG00000035901,ENSMUSG00000036057,ENSMUSG00000036104,ENSMUSG00000036473,ENSMUSG00000036893,ENSMUSG00000036948,ENSMUSG00000036955,ENSMUSG00000037020,ENSMUSG00000037216,ENSMUSG00000037251,ENSMUSG00000037270,ENSMUSG00000037410,ENSMUSG00000037486,ENSMUSG00000037656,ENSMUSG00000037933,ENSMUSG00000037935,ENSMUSG00000038000,ENSMUSG00000038023,ENSMUSG00000038079,ENSMUSG00000038208,ENSMUSG00000038280,ENSMUSG00000038417,ENSMUSG00000038564,ENSMUSG00000038593,ENSMUSG00000038733,ENSMUSG00000039048,ENSMUSG00000039230,ENSMUSG00000039242,ENSMUSG00000039254,ENSMUSG00000039298,ENSMUSG00000039318,ENSMUSG00000039497,ENSMUSG00000039632,ENSMUSG00000039738,ENSMUSG00000039740,ENSMUSG00000039765,ENSMUSG00000039809,ENSMUSG00000039842,ENSMUSG00000039852,ENSMUSG00000039952,ENSMUSG00000039967,ENSMUSG00000040220,ENSMUSG00000040274,ENSMUSG00000040363,ENSMUSG00000040550,ENSMUSG00000040586,ENSMUSG00000040667,ENSMUSG00000040761,ENSMUSG00000041115,ENSMUSG00000041133,ENSMUSG00000041147,ENSMUSG00000041235,ENSMUSG00000041319,ENSMUSG00000041426,ENSMUSG00000041720,ENSMUSG00000042389,ENSMUSG00000042548,ENSMUSG00000042557,ENSMUSG00000042605,ENSMUSG00000043153,ENSMUSG00000044792,ENSMUSG00000045098,ENSMUSG00000045136,ENSMUSG00000045374,ENSMUSG00000045594,ENSMUSG00000045671,ENSMUSG00000046230,ENSMUSG00000046312,ENSMUSG00000046352,ENSMUSG00000046876,ENSMUSG00000046985,ENSMUSG00000047126,ENSMUSG00000047539,ENSMUSG00000048087,ENSMUSG00000048100,ENSMUSG00000048799,ENSMUSG00000049488,ENSMUSG00000050043,ENSMUSG00000050213,ENSMUSG00000051730,ENSMUSG00000052459,ENSMUSG00000052533,ENSMUSG00000052557,ENSMUSG00000052752,ENSMUSG00000052926,ENSMUSG00000053062,ENSMUSG00000053477,ENSMUSG00000053897,ENSMUSG00000054008,ENSMUSG00000054051,ENSMUSG00000054226,ENSMUSG00000054477,ENSMUSG00000055932,ENSMUSG00000056536,ENSMUSG00000056763,ENSMUSG00000057406,ENSMUSG00000057541,ENSMUSG00000058454,ENSMUSG00000058672,ENSMUSG00000058886,ENSMUSG00000059409,ENSMUSG00000059481,ENSMUSG00000061731,ENSMUSG00000062075,ENSMUSG00000062590,ENSMUSG00000062825,ENSMUSG00000064128,ENSMUSG00000066235,ENSMUSG00000066442,ENSMUSG00000066643,ENSMUSG00000067567,ENSMUSG00000070284,ENSMUSG00000070327,ENSMUSG00000072235,ENSMUSG00000073471,ENSMUSG00000073678,ENSMUSG00000074916,ENSMUSG00000078139,ENSMUSG00000078440,ENSMUSG00000078789,ENSMUSG00000079037,ENSMUSG00000079427,ENSMUSG00000079469,ENSMUSG00000079487,ENSMUSG00000090958,ENSMUSG00000091780,ENSMUSG00000091931,ENSMUSG00000094724,ENSMUSG00000095687,ENSMUSG00000098134,ENSMUSG00000102252,ENSMUSG00000110195,ENSMUSG00000118663
query_1	TRUE	0.0217372	1080	2262	553	0.244474	0.512037	HP:0001508	HP	Failure to thrive	4965	1117	HP:0004325	HP,HP,HP,HP,HP,HP,HP,HP,HP,HP,HP,HP,HP,HP,HP,HP,HP,HP,HP,HP,HP,HP,HP,HP,HP,HP,HP,HP,HP,HP,HP,HP,HP,HP,HP,HP,HP,HP,HP,HP,HP,HP,HP,HP,HP,HP,HP,HP,HP,HP,HP,HP,HP,HP,HP,HP,HP,HP,HP,HP,HP,HP,HP,HP,HP,HP,HP,HP,HP,HP,HP,HP,HP,HP,HP,HP,HP,HP,HP,HP,HP,HP,HP,HP,HP,HP,HP,HP,HP,HP,HP,HP,HP,HP,HP,HP,HP,HP,HP,HP,HP,HP,HP,HP,HP,HP,HP,HP,HP,HP,HP,HP,HP,HP,HP,HP,HP,HP,HP,HP,HP,HP,HP,HP,HP,HP,HP,HP,HP,HP,HP,HP,HP,HP,HP,HP,HP,HP,HP,HP,HP,HP,HP,HP,HP,HP,HP,HP,HP,HP,HP,HP,HP,HP,HP,HP,HP,HP,HP,HP,HP,HP,HP,HP,HP,HP,HP,HP,HP,HP,HP,HP,HP,HP,HP,HP,HP,HP,HP,HP,HP,HP,HP,HP,HP,HP,HP,HP,HP,HP,HP,HP,HP,HP,HP,HP,HP,HP,HP,HP,HP,HP,HP,HP,HP,HP,HP,HP,HP,HP,HP,HP,HP,HP,HP,HP,HP,HP,HP,HP,HP,HP,HP,HP,HP,HP,HP,HP,HP,HP,HP,HP,HP,HP,HP,HP,HP,HP,HP,HP,HP,HP,HP,HP,HP,HP,HP,HP,HP,HP,HP,HP,HP,HP,HP,HP,HP,HP,HP,HP,HP,HP,HP,HP,HP,HP,HP,HP,HP,HP,HP,HP,HP,HP,HP,HP,HP,HP,HP,HP,HP,HP,HP,HP,HP,HP,HP,HP,HP,HP,HP,HP,HP,HP,HP,HP,HP,HP,HP,HP,HP,HP,HP,HP,HP,HP,HP,HP,HP,HP,HP,HP,HP,HP,HP,HP,HP,HP,HP,HP,HP,HP,HP,HP,HP,HP,HP,HP,HP,HP,HP,HP,HP,HP,HP,HP,HP,HP,HP,HP,HP,HP,HP,HP,HP,HP,HP,HP,HP,HP,HP,HP,HP,HP,HP,HP,HP,HP,HP,HP,HP,HP,HP,HP,HP,HP,HP,HP,HP,HP,HP,HP,HP,HP,HP,HP,HP,HP,HP,HP,HP,HP,HP,HP,HP,HP,HP,HP,HP,HP,HP,HP,HP,HP,HP,HP,HP,HP,HP,HP,HP,HP,HP,HP,HP,HP,HP,HP,HP,HP,HP,HP,HP,HP,HP,HP,HP,HP,HP,HP,HP,HP,HP,HP,HP,HP,HP,HP,HP,HP,HP,HP,HP,HP,HP,HP,HP,HP,HP,HP,HP,HP,HP,HP,HP,HP,HP,HP,HP,HP,HP,HP,HP,HP,HP,HP,HP,HP,HP,HP,HP,HP,HP,HP,HP,HP,HP,HP,HP,HP,HP,HP,HP,HP,HP,HP,HP,HP,HP,HP,HP,HP,HP,HP,HP,HP,HP,HP,HP,HP,HP,HP,HP,HP,HP,HP,HP,HP,HP,HP,HP,HP,HP,HP,HP,HP,HP,HP,HP,HP,HP,HP,HP,HP,HP,HP,HP,HP,HP,HP,HP,HP,HP,HP,HP,HP,HP,HP,HP,HP,HP,HP,HP,HP,HP,HP,HP,HP,HP,HP,HP,HP,HP,HP,HP,HP,HP,HP,HP,HP,HP,HP,HP	ENSMUSG00000000088,ENSMUSG00000000171,ENSMUSG00000000326,ENSMUSG00000000399,ENSMUSG00000000567,ENSMUSG00000000958,ENSMUSG00000001119,ENSMUSG00000001173,ENSMUSG00000001729,ENSMUSG00000001750,ENSMUSG00000001761,ENSMUSG00000001910,ENSMUSG00000001911,ENSMUSG00000001983,ENSMUSG00000002107,ENSMUSG00000002109,ENSMUSG00000002413,ENSMUSG00000002748,ENSMUSG00000002763,ENSMUSG00000002812,ENSMUSG00000002963,ENSMUSG00000003379,ENSMUSG00000003464,ENSMUSG00000003549,ENSMUSG00000003555,ENSMUSG00000003809,ENSMUSG00000003923,ENSMUSG00000004040,ENSMUSG00000004044,ENSMUSG00000004085,ENSMUSG00000004319,ENSMUSG00000004364,ENSMUSG00000004637,ENSMUSG00000004880,ENSMUSG00000004936,ENSMUSG00000005034,ENSMUSG00000005069,ENSMUSG00000005089,ENSMUSG00000005198,ENSMUSG00000005262,ENSMUSG00000005299,ENSMUSG00000005373,ENSMUSG00000005374,ENSMUSG00000005378,ENSMUSG00000005469,ENSMUSG00000005510,ENSMUSG00000005534,ENSMUSG00000005698,ENSMUSG00000005774,ENSMUSG00000005779,ENSMUSG00000005836,ENSMUSG00000005907,ENSMUSG00000005949,ENSMUSG00000006585,ENSMUSG00000006611,ENSMUSG00000006715,ENSMUSG00000006906,ENSMUSG00000007589,ENSMUSG00000007610,ENSMUSG00000007655,ENSMUSG00000008090,ENSMUSG00000009090,ENSMUSG00000009863,ENSMUSG00000010064,ENSMUSG00000010755,ENSMUSG00000010914,ENSMUSG00000010936,ENSMUSG00000011158,ENSMUSG00000012117,ENSMUSG00000014554,ENSMUSG00000014773,ENSMUSG00000015016,ENSMUSG00000015112,ENSMUSG00000015133,ENSMUSG00000015659,ENSMUSG00000015747,ENSMUSG00000015839,ENSMUSG00000015942,ENSMUSG00000016487,ENSMUSG00000017288,ENSMUSG00000017670,ENSMUSG00000018166,ENSMUSG00000018761,ENSMUSG00000018900,ENSMUSG00000019082,ENSMUSG00000019087,ENSMUSG00000019179,ENSMUSG00000019194,ENSMUSG00000019210,ENSMUSG00000019809,ENSMUSG00000020003,ENSMUSG00000020053,ENSMUSG00000020153,ENSMUSG00000020241,ENSMUSG00000020258,ENSMUSG00000020283,ENSMUSG00000020315,ENSMUSG00000020386,ENSMUSG00000020464,ENSMUSG00000020538,ENSMUSG00000020549,ENSMUSG00000020718,ENSMUSG00000020766,ENSMUSG00000020777,ENSMUSG00000020829,ENSMUSG00000020919,ENSMUSG00000021038,ENSMUSG00000021065,ENSMUSG00000021069,ENSMUSG00000021115,ENSMUSG00000021136,ENSMUSG00000021178,ENSMUSG00000021240,ENSMUSG00000021273,ENSMUSG00000021311,ENSMUSG00000021460,ENSMUSG00000021466,ENSMUSG00000021504,ENSMUSG00000021518,ENSMUSG00000021611,ENSMUSG00000021638,ENSMUSG00000021646,ENSMUSG00000021665,ENSMUSG00000021738,ENSMUSG00000021764,ENSMUSG00000021767,ENSMUSG00000021794,ENSMUSG00000021796,ENSMUSG00000021948,ENSMUSG00000021993,ENSMUSG00000022110,ENSMUSG00000022122,ENSMUSG00000022130,ENSMUSG00000022218,ENSMUSG00000022244,ENSMUSG00000022292,ENSMUSG00000022314,ENSMUSG00000022354,ENSMUSG00000022450,ENSMUSG00000022477,ENSMUSG00000022551,ENSMUSG00000022555,ENSMUSG00000022579,ENSMUSG00000022673,ENSMUSG00000022685,ENSMUSG00000022707,ENSMUSG00000022765,ENSMUSG00000022789,ENSMUSG00000022792,ENSMUSG00000022797,ENSMUSG00000022814,ENSMUSG00000022897,ENSMUSG00000022940,ENSMUSG00000022961,ENSMUSG00000023068,ENSMUSG00000023073,ENSMUSG00000023079,ENSMUSG00000023345,ENSMUSG00000023456,ENSMUSG00000023952,ENSMUSG00000024037,ENSMUSG00000024039,ENSMUSG00000024042,ENSMUSG00000024052,ENSMUSG00000024099,ENSMUSG00000024120,ENSMUSG00000024127,ENSMUSG00000024130,ENSMUSG00000024131,ENSMUSG00000024169,ENSMUSG00000024208,ENSMUSG00000024259,ENSMUSG00000024327,ENSMUSG00000024338,ENSMUSG00000024349,ENSMUSG00000024357,ENSMUSG00000024382,ENSMUSG00000024421,ENSMUSG00000024493,ENSMUSG00000024515,ENSMUSG00000024590,ENSMUSG00000024603,ENSMUSG00000024613,ENSMUSG00000024646,ENSMUSG00000024781,ENSMUSG00000024812,ENSMUSG00000024863,ENSMUSG00000024921,ENSMUSG00000025034,ENSMUSG00000025078,ENSMUSG00000025209,ENSMUSG00000025225,ENSMUSG00000025280,ENSMUSG00000025337,ENSMUSG00000025348,ENSMUSG00000025369,ENSMUSG00000025428,ENSMUSG00000025465,ENSMUSG00000025499,ENSMUSG00000025533,ENSMUSG00000025579,ENSMUSG00000025862,ENSMUSG00000025968,ENSMUSG00000026029,ENSMUSG00000026048,ENSMUSG00000026172,ENSMUSG00000026177,ENSMUSG00000026239,ENSMUSG00000026245,ENSMUSG00000026260,ENSMUSG00000026272,ENSMUSG00000026520,ENSMUSG00000026526,ENSMUSG00000026615,ENSMUSG00000026639,ENSMUSG00000026648,ENSMUSG00000026761,ENSMUSG00000026810,ENSMUSG00000026836,ENSMUSG00000026842,ENSMUSG00000026872,ENSMUSG00000026895,ENSMUSG00000026922,ENSMUSG00000026923,ENSMUSG00000027048,ENSMUSG00000027199,ENSMUSG00000027276,ENSMUSG00000027384,ENSMUSG00000027395,ENSMUSG00000027429,ENSMUSG00000027466,ENSMUSG00000027478,ENSMUSG00000027562,ENSMUSG00000027597,ENSMUSG00000027630,ENSMUSG00000027665,ENSMUSG00000027690,ENSMUSG00000027710,ENSMUSG00000027714,ENSMUSG00000027722,ENSMUSG00000027742,ENSMUSG00000027752,ENSMUSG00000027869,ENSMUSG00000027878,ENSMUSG00000027940,ENSMUSG00000027951,ENSMUSG00000027984,ENSMUSG00000028029,ENSMUSG00000028057,ENSMUSG00000028063,ENSMUSG00000028102,ENSMUSG00000028138,ENSMUSG00000028158,ENSMUSG00000028161,ENSMUSG00000028163,ENSMUSG00000028261,ENSMUSG00000028284,ENSMUSG00000028292,ENSMUSG00000028307,ENSMUSG00000028322,ENSMUSG00000028329,ENSMUSG00000028653,ENSMUSG00000028671,ENSMUSG00000028690,ENSMUSG00000028757,ENSMUSG00000028763,ENSMUSG00000028766,ENSMUSG00000028792,ENSMUSG00000028811,ENSMUSG00000028960,ENSMUSG00000028975,ENSMUSG00000029009,ENSMUSG00000029017,ENSMUSG00000029047,ENSMUSG00000029050,ENSMUSG00000029053,ENSMUSG00000029064,ENSMUSG00000029111,ENSMUSG00000029221,ENSMUSG00000029233,ENSMUSG00000029234,ENSMUSG00000029445,ENSMUSG00000029571,ENSMUSG00000029575,ENSMUSG00000029577,ENSMUSG00000029580,ENSMUSG00000029642,ENSMUSG00000029713,ENSMUSG00000029993,ENSMUSG00000030067,ENSMUSG00000030094,ENSMUSG00000030244,ENSMUSG00000030265,ENSMUSG00000030327,ENSMUSG00000030533,ENSMUSG00000030614,ENSMUSG00000030630,ENSMUSG00000030670,ENSMUSG00000030733,ENSMUSG00000030834,ENSMUSG00000030871,ENSMUSG00000031012,ENSMUSG00000031060,ENSMUSG00000031168,ENSMUSG00000031295,ENSMUSG00000031299,ENSMUSG00000031304,ENSMUSG00000031328,ENSMUSG00000031378,ENSMUSG00000031386,ENSMUSG00000031393,ENSMUSG00000031403,ENSMUSG00000031432,ENSMUSG00000031482,ENSMUSG00000031537,ENSMUSG00000031565,ENSMUSG00000031591,ENSMUSG00000031600,ENSMUSG00000031618,ENSMUSG00000031633,ENSMUSG00000031691,ENSMUSG00000031700,ENSMUSG00000031818,ENSMUSG00000031897,ENSMUSG00000031916,ENSMUSG00000031935,ENSMUSG00000031960,ENSMUSG00000032018,ENSMUSG00000032096,ENSMUSG00000032114,ENSMUSG00000032116,ENSMUSG00000032123,ENSMUSG00000032198,ENSMUSG00000032306,ENSMUSG00000032342,ENSMUSG00000032350,ENSMUSG00000032437,ENSMUSG00000032536,ENSMUSG00000032557,ENSMUSG00000032633,ENSMUSG00000032776,ENSMUSG00000033220,ENSMUSG00000033253,ENSMUSG00000033307,ENSMUSG00000033308,ENSMUSG00000033429,ENSMUSG00000033769,ENSMUSG00000033792,ENSMUSG00000033809,ENSMUSG00000033933,ENSMUSG00000033965,ENSMUSG00000033991,ENSMUSG00000034371,ENSMUSG00000034442,ENSMUSG00000034617,ENSMUSG00000034951,ENSMUSG00000035027,ENSMUSG00000035142,ENSMUSG00000035245,ENSMUSG00000035325,ENSMUSG00000035472,ENSMUSG00000035473,ENSMUSG00000035704,ENSMUSG00000035765,ENSMUSG00000035772,ENSMUSG00000035824,ENSMUSG00000035845,ENSMUSG00000036073,ENSMUSG00000036104,ENSMUSG00000036120,ENSMUSG00000036199,ENSMUSG00000036503,ENSMUSG00000036552,ENSMUSG00000036615,ENSMUSG00000036672,ENSMUSG00000036893,ENSMUSG00000037020,ENSMUSG00000037022,ENSMUSG00000037049,ENSMUSG00000037216,ENSMUSG00000037286,ENSMUSG00000037370,ENSMUSG00000037646,ENSMUSG00000037692,ENSMUSG00000037706,ENSMUSG00000037787,ENSMUSG00000037851,ENSMUSG00000037876,ENSMUSG00000037916,ENSMUSG00000038000,ENSMUSG00000038023,ENSMUSG00000038092,ENSMUSG00000038301,ENSMUSG00000038323,ENSMUSG00000038368,ENSMUSG00000038417,ENSMUSG00000038481,ENSMUSG00000038628,ENSMUSG00000038633,ENSMUSG00000038641,ENSMUSG00000038733,ENSMUSG00000038768,ENSMUSG00000038902,ENSMUSG00000039033,ENSMUSG00000039048,ENSMUSG00000039087,ENSMUSG00000039176,ENSMUSG00000039191,ENSMUSG00000039197,ENSMUSG00000039354,ENSMUSG00000039367,ENSMUSG00000039501,ENSMUSG00000039529,ENSMUSG00000039599,ENSMUSG00000039809,ENSMUSG00000039840,ENSMUSG00000039852,ENSMUSG00000039956,ENSMUSG00000040018,ENSMUSG00000040048,ENSMUSG00000040269,ENSMUSG00000040356,ENSMUSG00000040374,ENSMUSG00000040410,ENSMUSG00000040481,ENSMUSG00000040550,ENSMUSG00000040557,ENSMUSG00000040586,ENSMUSG00000040592,ENSMUSG00000040761,ENSMUSG00000040952,ENSMUSG00000041115,ENSMUSG00000041133,ENSMUSG00000041147,ENSMUSG00000041235,ENSMUSG00000041417,ENSMUSG00000041426,ENSMUSG00000041650,ENSMUSG00000041798,ENSMUSG00000041939,ENSMUSG00000042055,ENSMUSG00000042148,ENSMUSG00000042289,ENSMUSG00000042548,ENSMUSG00000042557,ENSMUSG00000043207,ENSMUSG00000043572,ENSMUSG00000043733,ENSMUSG00000043998,ENSMUSG00000044224,ENSMUSG00000044548,ENSMUSG00000044763,ENSMUSG00000045098,ENSMUSG00000045594,ENSMUSG00000046034,ENSMUSG00000046159,ENSMUSG00000046352,ENSMUSG00000046573,ENSMUSG00000046756,ENSMUSG00000047126,ENSMUSG00000047407,ENSMUSG00000047638,ENSMUSG00000048087,ENSMUSG00000048126,ENSMUSG00000048217,ENSMUSG00000049624,ENSMUSG00000049686,ENSMUSG00000049717,ENSMUSG00000049760,ENSMUSG00000049922,ENSMUSG00000050312,ENSMUSG00000050323,ENSMUSG00000050332,ENSMUSG00000050796,ENSMUSG00000051256,ENSMUSG00000051391,ENSMUSG00000051495,ENSMUSG00000052395,ENSMUSG00000052459,ENSMUSG00000052534,ENSMUSG00000052593,ENSMUSG00000052738,ENSMUSG00000053091,ENSMUSG00000053477,ENSMUSG00000053897,ENSMUSG00000054051,ENSMUSG00000054309,ENSMUSG00000054889,ENSMUSG00000055024,ENSMUSG00000055932,ENSMUSG00000056091,ENSMUSG00000056131,ENSMUSG00000056228,ENSMUSG00000056763,ENSMUSG00000057406,ENSMUSG00000057522,ENSMUSG00000057530,ENSMUSG00000058076,ENSMUSG00000058126,ENSMUSG00000058454,ENSMUSG00000058886,ENSMUSG00000059183,ENSMUSG00000059447,ENSMUSG00000060639,ENSMUSG00000061130,ENSMUSG00000061132,ENSMUSG00000061904,ENSMUSG00000062410,ENSMUSG00000062797,ENSMUSG00000062825,ENSMUSG00000063077,ENSMUSG00000063275,ENSMUSG00000063362,ENSMUSG00000063652,ENSMUSG00000064254,ENSMUSG00000064345,ENSMUSG00000064370,ENSMUSG00000067567,ENSMUSG00000067825,ENSMUSG00000068284,ENSMUSG00000068417,ENSMUSG00000069844,ENSMUSG00000070034,ENSMUSG00000070699,ENSMUSG00000070808,ENSMUSG00000072582,ENSMUSG00000073079,ENSMUSG00000073678,ENSMUSG00000073725,ENSMUSG00000073792,ENSMUSG00000074698,ENSMUSG00000075419,ENSMUSG00000075704,ENSMUSG00000076937,ENSMUSG00000078619,ENSMUSG00000079015,ENSMUSG00000079104,ENSMUSG00000079108,ENSMUSG00000079469,ENSMUSG00000079487,ENSMUSG00000090817,ENSMUSG00000091780,ENSMUSG00000095143,ENSMUSG00000095388,ENSMUSG00000096727,ENSMUSG00000097328,ENSMUSG00000102252,ENSMUSG00000105547,ENSMUSG00000109511,ENSMUSG00000112449,ENSMUSG00000115338,ENSMUSG00000116895,ENSMUSG00000116953
query_1	TRUE	0.0221701	108	2262	71	0.0313882	0.657407	HP:0003107	HP	Abnormal circulating cholesterol concentration	4965	2240	HP:0003119	HP,HP,HP,HP,HP,HP,HP,HP,HP,HP,HP,HP,HP,HP,HP,HP,HP,HP,HP,HP,HP,HP,HP,HP,HP,HP,HP,HP,HP,HP,HP,HP,HP,HP,HP,HP,HP,HP,HP,HP,HP,HP,HP,HP,HP,HP,HP,HP,HP,HP,HP,HP,HP,HP,HP,HP,HP,HP,HP,HP,HP,HP,HP,HP,HP,HP,HP,HP,HP,HP,HP	ENSMUSG00000000958,ENSMUSG00000001173,ENSMUSG00000001964,ENSMUSG00000002409,ENSMUSG00000002812,ENSMUSG00000004044,ENSMUSG00000007655,ENSMUSG00000015112,ENSMUSG00000015243,ENSMUSG00000015568,ENSMUSG00000019087,ENSMUSG00000020386,ENSMUSG00000020766,ENSMUSG00000021069,ENSMUSG00000021177,ENSMUSG00000021273,ENSMUSG00000022040,ENSMUSG00000022555,ENSMUSG00000022579,ENSMUSG00000023092,ENSMUSG00000024254,ENSMUSG00000024338,ENSMUSG00000024781,ENSMUSG00000026170,ENSMUSG00000026922,ENSMUSG00000026944,ENSMUSG00000027276,ENSMUSG00000028063,ENSMUSG00000028158,ENSMUSG00000028240,ENSMUSG00000028411,ENSMUSG00000028413,ENSMUSG00000028553,ENSMUSG00000029036,ENSMUSG00000029104,ENSMUSG00000029368,ENSMUSG00000029577,ENSMUSG00000030095,ENSMUSG00000030201,ENSMUSG00000030557,ENSMUSG00000031168,ENSMUSG00000031295,ENSMUSG00000031349,ENSMUSG00000032018,ENSMUSG00000032079,ENSMUSG00000032114,ENSMUSG00000032193,ENSMUSG00000032207,ENSMUSG00000032633,ENSMUSG00000034785,ENSMUSG00000035041,ENSMUSG00000035237,ENSMUSG00000035845,ENSMUSG00000036879,ENSMUSG00000037049,ENSMUSG00000038564,ENSMUSG00000040505,ENSMUSG00000041115,ENSMUSG00000042289,ENSMUSG00000042476,ENSMUSG00000043535,ENSMUSG00000044254,ENSMUSG00000051232,ENSMUSG00000052798,ENSMUSG00000055737,ENSMUSG00000058454,ENSMUSG00000058886,ENSMUSG00000063450,ENSMUSG00000073792,ENSMUSG00000089704,ENSMUSG00000096054
query_1	TRUE	0.0235883	171	2262	105	0.0464191	0.614035	HP:0007340	HP	Lower limb muscle weakness	4965	4691	HP:0003690	HP,HP,HP,HP,HP,HP,HP,HP,HP,HP,HP,HP,HP,HP,HP,HP,HP,HP,HP,HP,HP,HP,HP,HP,HP,HP,HP,HP,HP,HP,HP,HP,HP,HP,HP,HP,HP,HP,HP,HP,HP,HP,HP,HP,HP,HP,HP,HP,HP,HP,HP,HP,HP,HP,HP,HP,HP,HP,HP,HP,HP,HP,HP,HP,HP,HP,HP,HP,HP,HP,HP,HP,HP,HP,HP,HP,HP,HP,HP,HP,HP,HP,HP,HP,HP,HP,HP,HP,HP,HP,HP,HP,HP,HP,HP,HP,HP,HP,HP,HP,HP,HP,HP,HP,HP	ENSMUSG00000000902,ENSMUSG00000001380,ENSMUSG00000001576,ENSMUSG00000001729,ENSMUSG00000001761,ENSMUSG00000002963,ENSMUSG00000003123,ENSMUSG00000003528,ENSMUSG00000004565,ENSMUSG00000004951,ENSMUSG00000005125,ENSMUSG00000006641,ENSMUSG00000007655,ENSMUSG00000009073,ENSMUSG00000009614,ENSMUSG00000011148,ENSMUSG00000013878,ENSMUSG00000014554,ENSMUSG00000018217,ENSMUSG00000018770,ENSMUSG00000018820,ENSMUSG00000019433,ENSMUSG00000019528,ENSMUSG00000020267,ENSMUSG00000020593,ENSMUSG00000020716,ENSMUSG00000021036,ENSMUSG00000021177,ENSMUSG00000021611,ENSMUSG00000021645,ENSMUSG00000021901,ENSMUSG00000021929,ENSMUSG00000022350,ENSMUSG00000022565,ENSMUSG00000022757,ENSMUSG00000022788,ENSMUSG00000023092,ENSMUSG00000024068,ENSMUSG00000024527,ENSMUSG00000024941,ENSMUSG00000024942,ENSMUSG00000025815,ENSMUSG00000025980,ENSMUSG00000026170,ENSMUSG00000026208,ENSMUSG00000027130,ENSMUSG00000027227,ENSMUSG00000027665,ENSMUSG00000027820,ENSMUSG00000027822,ENSMUSG00000027940,ENSMUSG00000027951,ENSMUSG00000028063,ENSMUSG00000028158,ENSMUSG00000028437,ENSMUSG00000028452,ENSMUSG00000028467,ENSMUSG00000028479,ENSMUSG00000029009,ENSMUSG00000029020,ENSMUSG00000029064,ENSMUSG00000029163,ENSMUSG00000029777,ENSMUSG00000030269,ENSMUSG00000030337,ENSMUSG00000030739,ENSMUSG00000031378,ENSMUSG00000031483,ENSMUSG00000031591,ENSMUSG00000031960,ENSMUSG00000032388,ENSMUSG00000033933,ENSMUSG00000034055,ENSMUSG00000034543,ENSMUSG00000035139,ENSMUSG00000035772,ENSMUSG00000036580,ENSMUSG00000037697,ENSMUSG00000037933,ENSMUSG00000037935,ENSMUSG00000038371,ENSMUSG00000039623,ENSMUSG00000041548,ENSMUSG00000041720,ENSMUSG00000041936,ENSMUSG00000042046,ENSMUSG00000043153,ENSMUSG00000047797,ENSMUSG00000049287,ENSMUSG00000049422,ENSMUSG00000052752,ENSMUSG00000058126,ENSMUSG00000058806,ENSMUSG00000059447,ENSMUSG00000061313,ENSMUSG00000066440,ENSMUSG00000069539,ENSMUSG00000070284,ENSMUSG00000070348,ENSMUSG00000074657,ENSMUSG00000079037,ENSMUSG00000079477,ENSMUSG00000091780,ENSMUSG00000096054,ENSMUSG00000109511
query_1	TRUE	0.0247812	59	2262	43	0.0190097	0.728814	HP:0003215	HP	Dicarboxylic aciduria	4965	2322	HP:0040156	HP,HP,HP,HP,HP,HP,HP,HP,HP,HP,HP,HP,HP,HP,HP,HP,HP,HP,HP,HP,HP,HP,HP,HP,HP,HP,HP,HP,HP,HP,HP,HP,HP,HP,HP,HP,HP,HP,HP,HP,HP,HP,HP	ENSMUSG00000003528,ENSMUSG00000003809,ENSMUSG00000005299,ENSMUSG00000006611,ENSMUSG00000015016,ENSMUSG00000018459,ENSMUSG00000018900,ENSMUSG00000020988,ENSMUSG00000021238,ENSMUSG00000021240,ENSMUSG00000021764,ENSMUSG00000022110,ENSMUSG00000022386,ENSMUSG00000022560,ENSMUSG00000022742,ENSMUSG00000024900,ENSMUSG00000025815,ENSMUSG00000027679,ENSMUSG00000027710,ENSMUSG00000027809,ENSMUSG00000027984,ENSMUSG00000028607,ENSMUSG00000028690,ENSMUSG00000029445,ENSMUSG00000029575,ENSMUSG00000029993,ENSMUSG00000030979,ENSMUSG00000031386,ENSMUSG00000031969,ENSMUSG00000032126,ENSMUSG00000032314,ENSMUSG00000032602,ENSMUSG00000033429,ENSMUSG00000037022,ENSMUSG00000039176,ENSMUSG00000052738,ENSMUSG00000062729,ENSMUSG00000062908,ENSMUSG00000063652,ENSMUSG00000064254,ENSMUSG00000069844,ENSMUSG00000073725,ENSMUSG00000074064
query_1	TRUE	0.0257438	54	2262	40	0.0176835	0.740741	HP:0002208	HP	Coarse hair	4965	1628	HP:0010719	HP,HP,HP,HP,HP,HP,HP,HP,HP,HP,HP,HP,HP,HP,HP,HP,HP,HP,HP,HP,HP,HP,HP,HP,HP,HP,HP,HP,HP,HP,HP,HP,HP,HP,HP,HP,HP,HP,HP,HP	ENSMUSG00000000441,ENSMUSG00000004221,ENSMUSG00000004846,ENSMUSG00000005043,ENSMUSG00000019210,ENSMUSG00000020538,ENSMUSG00000020986,ENSMUSG00000021669,ENSMUSG00000022761,ENSMUSG00000024241,ENSMUSG00000024382,ENSMUSG00000025534,ENSMUSG00000026172,ENSMUSG00000027852,ENSMUSG00000027878,ENSMUSG00000028057,ENSMUSG00000030101,ENSMUSG00000030265,ENSMUSG00000031168,ENSMUSG00000031309,ENSMUSG00000031328,ENSMUSG00000031657,ENSMUSG00000032470,ENSMUSG00000033446,ENSMUSG00000033792,ENSMUSG00000034342,ENSMUSG00000034707,ENSMUSG00000034801,ENSMUSG00000036299,ENSMUSG00000037260,ENSMUSG00000038023,ENSMUSG00000038387,ENSMUSG00000039354,ENSMUSG00000040586,ENSMUSG00000043733,ENSMUSG00000045671,ENSMUSG00000049470,ENSMUSG00000052459,ENSMUSG00000078622,ENSMUSG00000091931
query_1	TRUE	0.0258816	618	2262	330	0.145889	0.533981	HP:0000534	HP	Abnormal eyebrow morphology	4965	410	c("HP:0001595", "HP:0030669")	HP,HP,HP,HP,HP,HP,HP,HP,HP,HP,HP,HP,HP,HP,HP,HP,HP,HP,HP,HP,HP,HP,HP,HP,HP,HP,HP,HP,HP,HP,HP,HP,HP,HP,HP,HP,HP,HP,HP,HP,HP,HP,HP,HP,HP,HP,HP,HP,HP,HP,HP,HP,HP,HP,HP,HP,HP,HP,HP,HP,HP,HP,HP,HP,HP,HP,HP,HP,HP,HP,HP,HP,HP,HP,HP,HP,HP,HP,HP,HP,HP,HP,HP,HP,HP,HP,HP,HP,HP,HP,HP,HP,HP,HP,HP,HP,HP,HP,HP,HP,HP,HP,HP,HP,HP,HP,HP,HP,HP,HP,HP,HP,HP,HP,HP,HP,HP,HP,HP,HP,HP,HP,HP,HP,HP,HP,HP,HP,HP,HP,HP,HP,HP,HP,HP,HP,HP,HP,HP,HP,HP,HP,HP,HP,HP,HP,HP,HP,HP,HP,HP,HP,HP,HP,HP,HP,HP,HP,HP,HP,HP,HP,HP,HP,HP,HP,HP,HP,HP,HP,HP,HP,HP,HP,HP,HP,HP,HP,HP,HP,HP,HP,HP,HP,HP,HP,HP,HP,HP,HP,HP,HP,HP,HP,HP,HP,HP,HP,HP,HP,HP,HP,HP,HP,HP,HP,HP,HP,HP,HP,HP,HP,HP,HP,HP,HP,HP,HP,HP,HP,HP,HP,HP,HP,HP,HP,HP,HP,HP,HP,HP,HP,HP,HP,HP,HP,HP,HP,HP,HP,HP,HP,HP,HP,HP,HP,HP,HP,HP,HP,HP,HP,HP,HP,HP,HP,HP,HP,HP,HP,HP,HP,HP,HP,HP,HP,HP,HP,HP,HP,HP,HP,HP,HP,HP,HP,HP,HP,HP,HP,HP,HP,HP,HP,HP,HP,HP,HP,HP,HP,HP,HP,HP,HP,HP,HP,HP,HP,HP,HP,HP,HP,HP,HP,HP,HP,HP,HP,HP,HP,HP,HP,HP,HP,HP,HP,HP,HP,HP,HP,HP,HP,HP,HP,HP,HP,HP,HP,HP,HP	ENSMUSG00000000088,ENSMUSG00000000134,ENSMUSG00000000142,ENSMUSG00000000374,ENSMUSG00000000441,ENSMUSG00000000743,ENSMUSG00000000902,ENSMUSG00000001056,ENSMUSG00000001151,ENSMUSG00000001435,ENSMUSG00000001507,ENSMUSG00000001768,ENSMUSG00000001847,ENSMUSG00000001891,ENSMUSG00000001911,ENSMUSG00000002413,ENSMUSG00000002524,ENSMUSG00000002763,ENSMUSG00000002812,ENSMUSG00000004127,ENSMUSG00000004319,ENSMUSG00000004565,ENSMUSG00000004936,ENSMUSG00000005043,ENSMUSG00000005142,ENSMUSG00000005251,ENSMUSG00000005299,ENSMUSG00000005373,ENSMUSG00000005698,ENSMUSG00000005899,ENSMUSG00000005907,ENSMUSG00000006134,ENSMUSG00000006273,ENSMUSG00000006288,ENSMUSG00000006315,ENSMUSG00000006699,ENSMUSG00000007589,ENSMUSG00000007880,ENSMUSG00000008090,ENSMUSG00000008140,ENSMUSG00000008575,ENSMUSG00000009681,ENSMUSG00000010936,ENSMUSG00000011158,ENSMUSG00000011179,ENSMUSG00000014245,ENSMUSG00000014355,ENSMUSG00000016308,ENSMUSG00000020100,ENSMUSG00000020142,ENSMUSG00000020166,ENSMUSG00000020315,ENSMUSG00000020319,ENSMUSG00000020393,ENSMUSG00000020576,ENSMUSG00000020661,ENSMUSG00000020716,ENSMUSG00000020747,ENSMUSG00000020868,ENSMUSG00000020898,ENSMUSG00000021013,ENSMUSG00000021136,ENSMUSG00000021178,ENSMUSG00000021258,ENSMUSG00000021264,ENSMUSG00000021279,ENSMUSG00000021488,ENSMUSG00000021504,ENSMUSG00000021546,ENSMUSG00000021595,ENSMUSG00000021611,ENSMUSG00000021669,ENSMUSG00000021715,ENSMUSG00000021820,ENSMUSG00000022064,ENSMUSG00000022122,ENSMUSG00000022130,ENSMUSG00000022218,ENSMUSG00000022314,ENSMUSG00000022428,ENSMUSG00000022512,ENSMUSG00000022676,ENSMUSG00000022685,ENSMUSG00000022708,ENSMUSG00000022722,ENSMUSG00000022761,ENSMUSG00000022887,ENSMUSG00000022911,ENSMUSG00000022961,ENSMUSG00000023018,ENSMUSG00000023092,ENSMUSG00000023852,ENSMUSG00000023952,ENSMUSG00000024120,ENSMUSG00000024146,ENSMUSG00000024163,ENSMUSG00000024201,ENSMUSG00000024208,ENSMUSG00000024241,ENSMUSG00000024277,ENSMUSG00000024283,ENSMUSG00000024304,ENSMUSG00000024359,ENSMUSG00000024515,ENSMUSG00000024740,ENSMUSG00000024778,ENSMUSG00000024826,ENSMUSG00000024921,ENSMUSG00000024926,ENSMUSG00000025034,ENSMUSG00000025235,ENSMUSG00000025245,ENSMUSG00000025280,ENSMUSG00000025369,ENSMUSG00000025474,ENSMUSG00000025534,ENSMUSG00000025626,ENSMUSG00000025854,ENSMUSG00000025862,ENSMUSG00000026043,ENSMUSG00000026239,ENSMUSG00000026313,ENSMUSG00000026520,ENSMUSG00000026618,ENSMUSG00000026648,ENSMUSG00000026657,ENSMUSG00000026799,ENSMUSG00000026872,ENSMUSG00000026925,ENSMUSG00000027079,ENSMUSG00000027099,ENSMUSG00000027133,ENSMUSG00000027210,ENSMUSG00000027378,ENSMUSG00000027630,ENSMUSG00000027722,ENSMUSG00000027742,ENSMUSG00000027852,ENSMUSG00000027878,ENSMUSG00000027968,ENSMUSG00000028030,ENSMUSG00000028063,ENSMUSG00000028284,ENSMUSG00000028334,ENSMUSG00000028411,ENSMUSG00000028443,ENSMUSG00000028479,ENSMUSG00000028688,ENSMUSG00000028763,ENSMUSG00000028960,ENSMUSG00000028992,ENSMUSG00000029016,ENSMUSG00000029036,ENSMUSG00000029050,ENSMUSG00000029053,ENSMUSG00000029111,ENSMUSG00000029547,ENSMUSG00000029577,ENSMUSG00000029580,ENSMUSG00000029661,ENSMUSG00000029713,ENSMUSG00000029790,ENSMUSG00000030084,ENSMUSG00000030101,ENSMUSG00000030247,ENSMUSG00000030265,ENSMUSG00000030759,ENSMUSG00000030760,ENSMUSG00000030979,ENSMUSG00000030982,ENSMUSG00000031060,ENSMUSG00000031095,ENSMUSG00000031157,ENSMUSG00000031168,ENSMUSG00000031304,ENSMUSG00000031309,ENSMUSG00000031314,ENSMUSG00000031388,ENSMUSG00000031403,ENSMUSG00000031483,ENSMUSG00000031540,ENSMUSG00000031565,ENSMUSG00000031657,ENSMUSG00000031666,ENSMUSG00000031787,ENSMUSG00000031792,ENSMUSG00000031960,ENSMUSG00000032012,ENSMUSG00000032097,ENSMUSG00000032121,ENSMUSG00000032187,ENSMUSG00000032194,ENSMUSG00000032295,ENSMUSG00000032409,ENSMUSG00000032480,ENSMUSG00000032640,ENSMUSG00000032743,ENSMUSG00000033105,ENSMUSG00000033107,ENSMUSG00000033237,ENSMUSG00000033253,ENSMUSG00000033295,ENSMUSG00000033444,ENSMUSG00000033446,ENSMUSG00000033540,ENSMUSG00000033554,ENSMUSG00000034007,ENSMUSG00000034121,ENSMUSG00000034160,ENSMUSG00000034269,ENSMUSG00000034560,ENSMUSG00000034707,ENSMUSG00000034709,ENSMUSG00000034801,ENSMUSG00000035027,ENSMUSG00000035158,ENSMUSG00000035569,ENSMUSG00000035614,ENSMUSG00000035759,ENSMUSG00000035864,ENSMUSG00000035919,ENSMUSG00000035969,ENSMUSG00000036208,ENSMUSG00000036552,ENSMUSG00000036792,ENSMUSG00000036840,ENSMUSG00000036893,ENSMUSG00000036918,ENSMUSG00000036955,ENSMUSG00000036980,ENSMUSG00000037260,ENSMUSG00000037286,ENSMUSG00000037325,ENSMUSG00000037486,ENSMUSG00000037646,ENSMUSG00000037935,ENSMUSG00000038079,ENSMUSG00000038208,ENSMUSG00000038384,ENSMUSG00000038417,ENSMUSG00000038481,ENSMUSG00000038503,ENSMUSG00000038564,ENSMUSG00000038591,ENSMUSG00000038593,ENSMUSG00000038733,ENSMUSG00000039033,ENSMUSG00000039047,ENSMUSG00000039230,ENSMUSG00000039523,ENSMUSG00000039599,ENSMUSG00000039765,ENSMUSG00000039852,ENSMUSG00000039967,ENSMUSG00000040127,ENSMUSG00000040249,ENSMUSG00000040363,ENSMUSG00000040410,ENSMUSG00000040481,ENSMUSG00000040550,ENSMUSG00000040586,ENSMUSG00000040761,ENSMUSG00000041115,ENSMUSG00000041133,ENSMUSG00000041229,ENSMUSG00000041235,ENSMUSG00000041712,ENSMUSG00000041720,ENSMUSG00000041966,ENSMUSG00000042548,ENSMUSG00000042557,ENSMUSG00000043207,ENSMUSG00000043257,ENSMUSG00000043991,ENSMUSG00000043998,ENSMUSG00000044224,ENSMUSG00000045039,ENSMUSG00000045098,ENSMUSG00000045140,ENSMUSG00000045671,ENSMUSG00000046062,ENSMUSG00000046352,ENSMUSG00000046470,ENSMUSG00000047539,ENSMUSG00000047921,ENSMUSG00000048410,ENSMUSG00000048799,ENSMUSG00000049470,ENSMUSG00000049488,ENSMUSG00000049717,ENSMUSG00000049922,ENSMUSG00000051675,ENSMUSG00000051910,ENSMUSG00000052040,ENSMUSG00000052533,ENSMUSG00000052593,ENSMUSG00000052934,ENSMUSG00000053477,ENSMUSG00000054008,ENSMUSG00000054889,ENSMUSG00000055024,ENSMUSG00000056536,ENSMUSG00000056763,ENSMUSG00000057406,ENSMUSG00000057421,ENSMUSG00000057522,ENSMUSG00000057541,ENSMUSG00000058886,ENSMUSG00000059439,ENSMUSG00000060639,ENSMUSG00000061731,ENSMUSG00000062590,ENSMUSG00000062825,ENSMUSG00000063659,ENSMUSG00000066643,ENSMUSG00000067288,ENSMUSG00000067567,ENSMUSG00000068856,ENSMUSG00000070576,ENSMUSG00000070808,ENSMUSG00000071649,ENSMUSG00000073678,ENSMUSG00000074698,ENSMUSG00000075419,ENSMUSG00000078622,ENSMUSG00000078789,ENSMUSG00000079487,ENSMUSG00000098134,ENSMUSG00000116895,ENSMUSG00000116953
query_1	TRUE	0.026091	160	2262	99	0.0437666	0.61875	HP:0000341	HP	Narrow forehead	4965	273	HP:0000290	HP,HP,HP,HP,HP,HP,HP,HP,HP,HP,HP,HP,HP,HP,HP,HP,HP,HP,HP,HP,HP,HP,HP,HP,HP,HP,HP,HP,HP,HP,HP,HP,HP,HP,HP,HP,HP,HP,HP,HP,HP,HP,HP,HP,HP,HP,HP,HP,HP,HP,HP,HP,HP,HP,HP,HP,HP,HP,HP,HP,HP,HP,HP,HP,HP,HP,HP,HP,HP,HP,HP,HP,HP,HP,HP,HP,HP,HP,HP,HP,HP,HP,HP,HP,HP,HP,HP,HP,HP,HP,HP,HP,HP,HP,HP,HP,HP,HP,HP	ENSMUSG00000001435,ENSMUSG00000001891,ENSMUSG00000001998,ENSMUSG00000002413,ENSMUSG00000002524,ENSMUSG00000002728,ENSMUSG00000004127,ENSMUSG00000005299,ENSMUSG00000005373,ENSMUSG00000005698,ENSMUSG00000005899,ENSMUSG00000006699,ENSMUSG00000010755,ENSMUSG00000017288,ENSMUSG00000017721,ENSMUSG00000019518,ENSMUSG00000020315,ENSMUSG00000020576,ENSMUSG00000020716,ENSMUSG00000020955,ENSMUSG00000021065,ENSMUSG00000021820,ENSMUSG00000022561,ENSMUSG00000022678,ENSMUSG00000022761,ENSMUSG00000022811,ENSMUSG00000022897,ENSMUSG00000022961,ENSMUSG00000023018,ENSMUSG00000023952,ENSMUSG00000024169,ENSMUSG00000024201,ENSMUSG00000024259,ENSMUSG00000024590,ENSMUSG00000024597,ENSMUSG00000025474,ENSMUSG00000026281,ENSMUSG00000026520,ENSMUSG00000026657,ENSMUSG00000027130,ENSMUSG00000027210,ENSMUSG00000027889,ENSMUSG00000028030,ENSMUSG00000028292,ENSMUSG00000028580,ENSMUSG00000029446,ENSMUSG00000029713,ENSMUSG00000031007,ENSMUSG00000031388,ENSMUSG00000031540,ENSMUSG00000031691,ENSMUSG00000031700,ENSMUSG00000031787,ENSMUSG00000032018,ENSMUSG00000032097,ENSMUSG00000032112,ENSMUSG00000033554,ENSMUSG00000033965,ENSMUSG00000034709,ENSMUSG00000034951,ENSMUSG00000035027,ENSMUSG00000036104,ENSMUSG00000036473,ENSMUSG00000036503,ENSMUSG00000038383,ENSMUSG00000039230,ENSMUSG00000039509,ENSMUSG00000039840,ENSMUSG00000040151,ENSMUSG00000040761,ENSMUSG00000041133,ENSMUSG00000041238,ENSMUSG00000042548,ENSMUSG00000043991,ENSMUSG00000045671,ENSMUSG00000046062,ENSMUSG00000047921,ENSMUSG00000049470,ENSMUSG00000049717,ENSMUSG00000049858,ENSMUSG00000050332,ENSMUSG00000051910,ENSMUSG00000052533,ENSMUSG00000052798,ENSMUSG00000053477,ENSMUSG00000056536,ENSMUSG00000057522,ENSMUSG00000057897,ENSMUSG00000058454,ENSMUSG00000059409,ENSMUSG00000066643,ENSMUSG00000070436,ENSMUSG00000070576,ENSMUSG00000070808,ENSMUSG00000078622,ENSMUSG00000079469,ENSMUSG00000091931,ENSMUSG00000102252,ENSMUSG00000118663
query_1	TRUE	0.0266544	134	2262	85	0.0375774	0.634328	HP:0001258	HP	Spastic paraplegia	4965	957	c("HP:0002061", "HP:0010550")	HP,HP,HP,HP,HP,HP,HP,HP,HP,HP,HP,HP,HP,HP,HP,HP,HP,HP,HP,HP,HP,HP,HP,HP,HP,HP,HP,HP,HP,HP,HP,HP,HP,HP,HP,HP,HP,HP,HP,HP,HP,HP,HP,HP,HP,HP,HP,HP,HP,HP,HP,HP,HP,HP,HP,HP,HP,HP,HP,HP,HP,HP,HP,HP,HP,HP,HP,HP,HP,HP,HP,HP,HP,HP,HP,HP,HP,HP,HP,HP,HP,HP,HP,HP,HP	ENSMUSG00000000399,ENSMUSG00000001983,ENSMUSG00000001998,ENSMUSG00000002900,ENSMUSG00000004565,ENSMUSG00000005142,ENSMUSG00000005510,ENSMUSG00000006390,ENSMUSG00000006731,ENSMUSG00000010914,ENSMUSG00000013878,ENSMUSG00000018770,ENSMUSG00000018820,ENSMUSG00000019518,ENSMUSG00000019726,ENSMUSG00000019809,ENSMUSG00000020153,ENSMUSG00000020955,ENSMUSG00000021275,ENSMUSG00000021420,ENSMUSG00000021764,ENSMUSG00000021929,ENSMUSG00000021932,ENSMUSG00000022201,ENSMUSG00000022234,ENSMUSG00000022350,ENSMUSG00000022707,ENSMUSG00000022757,ENSMUSG00000022789,ENSMUSG00000024068,ENSMUSG00000024099,ENSMUSG00000024862,ENSMUSG00000024942,ENSMUSG00000025173,ENSMUSG00000025465,ENSMUSG00000025968,ENSMUSG00000025980,ENSMUSG00000026024,ENSMUSG00000026260,ENSMUSG00000027363,ENSMUSG00000027384,ENSMUSG00000027822,ENSMUSG00000027889,ENSMUSG00000027983,ENSMUSG00000028437,ENSMUSG00000028452,ENSMUSG00000028467,ENSMUSG00000028645,ENSMUSG00000028677,ENSMUSG00000028688,ENSMUSG00000030337,ENSMUSG00000030654,ENSMUSG00000031299,ENSMUSG00000031378,ENSMUSG00000031393,ENSMUSG00000031482,ENSMUSG00000031483,ENSMUSG00000031600,ENSMUSG00000031700,ENSMUSG00000032388,ENSMUSG00000033965,ENSMUSG00000036199,ENSMUSG00000036580,ENSMUSG00000037216,ENSMUSG00000037697,ENSMUSG00000037916,ENSMUSG00000038822,ENSMUSG00000039048,ENSMUSG00000039318,ENSMUSG00000039623,ENSMUSG00000040018,ENSMUSG00000040738,ENSMUSG00000041720,ENSMUSG00000042046,ENSMUSG00000043535,ENSMUSG00000049287,ENSMUSG00000050323,ENSMUSG00000052557,ENSMUSG00000054676,ENSMUSG00000059183,ENSMUSG00000061313,ENSMUSG00000066440,ENSMUSG00000073678,ENSMUSG00000074657,ENSMUSG00000075703
query_1	TRUE	0.0276386	602	2262	322	0.142352	0.534884	HP:0025668	HP	Abnormal neck morphology	4965	10079	HP:0000464	HP,HP,HP,HP,HP,HP,HP,HP,HP,HP,HP,HP,HP,HP,HP,HP,HP,HP,HP,HP,HP,HP,HP,HP,HP,HP,HP,HP,HP,HP,HP,HP,HP,HP,HP,HP,HP,HP,HP,HP,HP,HP,HP,HP,HP,HP,HP,HP,HP,HP,HP,HP,HP,HP,HP,HP,HP,HP,HP,HP,HP,HP,HP,HP,HP,HP,HP,HP,HP,HP,HP,HP,HP,HP,HP,HP,HP,HP,HP,HP,HP,HP,HP,HP,HP,HP,HP,HP,HP,HP,HP,HP,HP,HP,HP,HP,HP,HP,HP,HP,HP,HP,HP,HP,HP,HP,HP,HP,HP,HP,HP,HP,HP,HP,HP,HP,HP,HP,HP,HP,HP,HP,HP,HP,HP,HP,HP,HP,HP,HP,HP,HP,HP,HP,HP,HP,HP,HP,HP,HP,HP,HP,HP,HP,HP,HP,HP,HP,HP,HP,HP,HP,HP,HP,HP,HP,HP,HP,HP,HP,HP,HP,HP,HP,HP,HP,HP,HP,HP,HP,HP,HP,HP,HP,HP,HP,HP,HP,HP,HP,HP,HP,HP,HP,HP,HP,HP,HP,HP,HP,HP,HP,HP,HP,HP,HP,HP,HP,HP,HP,HP,HP,HP,HP,HP,HP,HP,HP,HP,HP,HP,HP,HP,HP,HP,HP,HP,HP,HP,HP,HP,HP,HP,HP,HP,HP,HP,HP,HP,HP,HP,HP,HP,HP,HP,HP,HP,HP,HP,HP,HP,HP,HP,HP,HP,HP,HP,HP,HP,HP,HP,HP,HP,HP,HP,HP,HP,HP,HP,HP,HP,HP,HP,HP,HP,HP,HP,HP,HP,HP,HP,HP,HP,HP,HP,HP,HP,HP,HP,HP,HP,HP,HP,HP,HP,HP,HP,HP,HP,HP,HP,HP,HP,HP,HP,HP,HP,HP,HP,HP,HP,HP,HP,HP,HP,HP,HP,HP,HP,HP,HP,HP,HP,HP,HP,HP,HP,HP,HP,HP,HP,HP	ENSMUSG00000000326,ENSMUSG00000000441,ENSMUSG00000000567,ENSMUSG00000001119,ENSMUSG00000001525,ENSMUSG00000001911,ENSMUSG00000001964,ENSMUSG00000002413,ENSMUSG00000002524,ENSMUSG00000002731,ENSMUSG00000002748,ENSMUSG00000002763,ENSMUSG00000003123,ENSMUSG00000003233,ENSMUSG00000003464,ENSMUSG00000003549,ENSMUSG00000003617,ENSMUSG00000004018,ENSMUSG00000004044,ENSMUSG00000004127,ENSMUSG00000004631,ENSMUSG00000004843,ENSMUSG00000004880,ENSMUSG00000004936,ENSMUSG00000005069,ENSMUSG00000005142,ENSMUSG00000005251,ENSMUSG00000005262,ENSMUSG00000005299,ENSMUSG00000005373,ENSMUSG00000005374,ENSMUSG00000005378,ENSMUSG00000005871,ENSMUSG00000005899,ENSMUSG00000005907,ENSMUSG00000006134,ENSMUSG00000006273,ENSMUSG00000006699,ENSMUSG00000006782,ENSMUSG00000007655,ENSMUSG00000007867,ENSMUSG00000008090,ENSMUSG00000009681,ENSMUSG00000010936,ENSMUSG00000011158,ENSMUSG00000011179,ENSMUSG00000013878,ENSMUSG00000014245,ENSMUSG00000014444,ENSMUSG00000014767,ENSMUSG00000015027,ENSMUSG00000015837,ENSMUSG00000015942,ENSMUSG00000016308,ENSMUSG00000019210,ENSMUSG00000019715,ENSMUSG00000019809,ENSMUSG00000020053,ENSMUSG00000020111,ENSMUSG00000020182,ENSMUSG00000020241,ENSMUSG00000020262,ENSMUSG00000020271,ENSMUSG00000020283,ENSMUSG00000020315,ENSMUSG00000020319,ENSMUSG00000020576,ENSMUSG00000020716,ENSMUSG00000020745,ENSMUSG00000020747,ENSMUSG00000020849,ENSMUSG00000020868,ENSMUSG00000021013,ENSMUSG00000021147,ENSMUSG00000021188,ENSMUSG00000021275,ENSMUSG00000021279,ENSMUSG00000021466,ENSMUSG00000021497,ENSMUSG00000021546,ENSMUSG00000021901,ENSMUSG00000021944,ENSMUSG00000022130,ENSMUSG00000022314,ENSMUSG00000022325,ENSMUSG00000022350,ENSMUSG00000022722,ENSMUSG00000022761,ENSMUSG00000022847,ENSMUSG00000022960,ENSMUSG00000023018,ENSMUSG00000023079,ENSMUSG00000023092,ENSMUSG00000024169,ENSMUSG00000024201,ENSMUSG00000024236,ENSMUSG00000024241,ENSMUSG00000024247,ENSMUSG00000024277,ENSMUSG00000024283,ENSMUSG00000024304,ENSMUSG00000024359,ENSMUSG00000024515,ENSMUSG00000024613,ENSMUSG00000024853,ENSMUSG00000024896,ENSMUSG00000024921,ENSMUSG00000025075,ENSMUSG00000025235,ENSMUSG00000025245,ENSMUSG00000025264,ENSMUSG00000025278,ENSMUSG00000025280,ENSMUSG00000025348,ENSMUSG00000025499,ENSMUSG00000025534,ENSMUSG00000025854,ENSMUSG00000026024,ENSMUSG00000026048,ENSMUSG00000026135,ENSMUSG00000026179,ENSMUSG00000026313,ENSMUSG00000026500,ENSMUSG00000026849,ENSMUSG00000026922,ENSMUSG00000026950,ENSMUSG00000027351,ENSMUSG00000027378,ENSMUSG00000027395,ENSMUSG00000027522,ENSMUSG00000027630,ENSMUSG00000027637,ENSMUSG00000027665,ENSMUSG00000027714,ENSMUSG00000027852,ENSMUSG00000027865,ENSMUSG00000027878,ENSMUSG00000028030,ENSMUSG00000028057,ENSMUSG00000028059,ENSMUSG00000028063,ENSMUSG00000028070,ENSMUSG00000028102,ENSMUSG00000028224,ENSMUSG00000028284,ENSMUSG00000028293,ENSMUSG00000028300,ENSMUSG00000028334,ENSMUSG00000028413,ENSMUSG00000028452,ENSMUSG00000028479,ENSMUSG00000028521,ENSMUSG00000028645,ENSMUSG00000028763,ENSMUSG00000028975,ENSMUSG00000029047,ENSMUSG00000029071,ENSMUSG00000029111,ENSMUSG00000029480,ENSMUSG00000029547,ENSMUSG00000029570,ENSMUSG00000029571,ENSMUSG00000029580,ENSMUSG00000029642,ENSMUSG00000030084,ENSMUSG00000030247,ENSMUSG00000030265,ENSMUSG00000030695,ENSMUSG00000030795,ENSMUSG00000030834,ENSMUSG00000030849,ENSMUSG00000031095,ENSMUSG00000031143,ENSMUSG00000031148,ENSMUSG00000031154,ENSMUSG00000031168,ENSMUSG00000031217,ENSMUSG00000031221,ENSMUSG00000031314,ENSMUSG00000031328,ENSMUSG00000031381,ENSMUSG00000031388,ENSMUSG00000031393,ENSMUSG00000031565,ENSMUSG00000031792,ENSMUSG00000031922,ENSMUSG00000032127,ENSMUSG00000032459,ENSMUSG00000032470,ENSMUSG00000032737,ENSMUSG00000032776,ENSMUSG00000033287,ENSMUSG00000033308,ENSMUSG00000033540,ENSMUSG00000033769,ENSMUSG00000033792,ENSMUSG00000034007,ENSMUSG00000034121,ENSMUSG00000034290,ENSMUSG00000034342,ENSMUSG00000034707,ENSMUSG00000034708,ENSMUSG00000034801,ENSMUSG00000034951,ENSMUSG00000035027,ENSMUSG00000035569,ENSMUSG00000035614,ENSMUSG00000035632,ENSMUSG00000035704,ENSMUSG00000035759,ENSMUSG00000035765,ENSMUSG00000035845,ENSMUSG00000035847,ENSMUSG00000035919,ENSMUSG00000036078,ENSMUSG00000036104,ENSMUSG00000036339,ENSMUSG00000036473,ENSMUSG00000036552,ENSMUSG00000036792,ENSMUSG00000036955,ENSMUSG00000037214,ENSMUSG00000037270,ENSMUSG00000037286,ENSMUSG00000037325,ENSMUSG00000037370,ENSMUSG00000037580,ENSMUSG00000037876,ENSMUSG00000038023,ENSMUSG00000038208,ENSMUSG00000038387,ENSMUSG00000038417,ENSMUSG00000038564,ENSMUSG00000038594,ENSMUSG00000038902,ENSMUSG00000039033,ENSMUSG00000039087,ENSMUSG00000039205,ENSMUSG00000039318,ENSMUSG00000039354,ENSMUSG00000039367,ENSMUSG00000040048,ENSMUSG00000040151,ENSMUSG00000040269,ENSMUSG00000040363,ENSMUSG00000040374,ENSMUSG00000040481,ENSMUSG00000040550,ENSMUSG00000040557,ENSMUSG00000040586,ENSMUSG00000040667,ENSMUSG00000040841,ENSMUSG00000040952,ENSMUSG00000041133,ENSMUSG00000041229,ENSMUSG00000041235,ENSMUSG00000042557,ENSMUSG00000043019,ENSMUSG00000043207,ENSMUSG00000043257,ENSMUSG00000043733,ENSMUSG00000043998,ENSMUSG00000045039,ENSMUSG00000045140,ENSMUSG00000045374,ENSMUSG00000045594,ENSMUSG00000045671,ENSMUSG00000046062,ENSMUSG00000046985,ENSMUSG00000047921,ENSMUSG00000048126,ENSMUSG00000050079,ENSMUSG00000050332,ENSMUSG00000050796,ENSMUSG00000051675,ENSMUSG00000052146,ENSMUSG00000052395,ENSMUSG00000052459,ENSMUSG00000052533,ENSMUSG00000052752,ENSMUSG00000053477,ENSMUSG00000054051,ENSMUSG00000054263,ENSMUSG00000054477,ENSMUSG00000055024,ENSMUSG00000055932,ENSMUSG00000056536,ENSMUSG00000056763,ENSMUSG00000057406,ENSMUSG00000058454,ENSMUSG00000059291,ENSMUSG00000059409,ENSMUSG00000060038,ENSMUSG00000060098,ENSMUSG00000060639,ENSMUSG00000060938,ENSMUSG00000061477,ENSMUSG00000061787,ENSMUSG00000062785,ENSMUSG00000062825,ENSMUSG00000062867,ENSMUSG00000062929,ENSMUSG00000062997,ENSMUSG00000063316,ENSMUSG00000066037,ENSMUSG00000066441,ENSMUSG00000066643,ENSMUSG00000067288,ENSMUSG00000067567,ENSMUSG00000067825,ENSMUSG00000069539,ENSMUSG00000071649,ENSMUSG00000072235,ENSMUSG00000073678,ENSMUSG00000074622,ENSMUSG00000078193,ENSMUSG00000078440,ENSMUSG00000079487,ENSMUSG00000092607,ENSMUSG00000102252,ENSMUSG00000116895,ENSMUSG00000116953
query_1	TRUE	0.0285968	200	2262	120	0.0530504	0.6	HP:0000764	HP	Peripheral axonal degeneration	4965	596	HP:0000759	HP,HP,HP,HP,HP,HP,HP,HP,HP,HP,HP,HP,HP,HP,HP,HP,HP,HP,HP,HP,HP,HP,HP,HP,HP,HP,HP,HP,HP,HP,HP,HP,HP,HP,HP,HP,HP,HP,HP,HP,HP,HP,HP,HP,HP,HP,HP,HP,HP,HP,HP,HP,HP,HP,HP,HP,HP,HP,HP,HP,HP,HP,HP,HP,HP,HP,HP,HP,HP,HP,HP,HP,HP,HP,HP,HP,HP,HP,HP,HP,HP,HP,HP,HP,HP,HP,HP,HP,HP,HP,HP,HP,HP,HP,HP,HP,HP,HP,HP,HP,HP,HP,HP,HP,HP,HP,HP,HP,HP,HP,HP,HP,HP,HP,HP,HP,HP,HP,HP,HP	ENSMUSG00000001150,ENSMUSG00000001380,ENSMUSG00000001627,ENSMUSG00000002413,ENSMUSG00000003363,ENSMUSG00000004040,ENSMUSG00000004565,ENSMUSG00000004951,ENSMUSG00000005125,ENSMUSG00000005354,ENSMUSG00000013878,ENSMUSG00000014554,ENSMUSG00000015243,ENSMUSG00000015342,ENSMUSG00000015536,ENSMUSG00000018707,ENSMUSG00000019055,ENSMUSG00000019715,ENSMUSG00000020111,ENSMUSG00000020267,ENSMUSG00000020697,ENSMUSG00000020718,ENSMUSG00000020744,ENSMUSG00000020777,ENSMUSG00000020923,ENSMUSG00000020982,ENSMUSG00000021036,ENSMUSG00000021115,ENSMUSG00000021177,ENSMUSG00000021266,ENSMUSG00000021615,ENSMUSG00000021665,ENSMUSG00000022234,ENSMUSG00000022270,ENSMUSG00000022292,ENSMUSG00000022453,ENSMUSG00000022615,ENSMUSG00000022707,ENSMUSG00000022757,ENSMUSG00000024259,ENSMUSG00000024527,ENSMUSG00000024759,ENSMUSG00000024862,ENSMUSG00000024942,ENSMUSG00000025209,ENSMUSG00000025224,ENSMUSG00000026170,ENSMUSG00000026500,ENSMUSG00000026554,ENSMUSG00000026709,ENSMUSG00000026792,ENSMUSG00000027130,ENSMUSG00000027714,ENSMUSG00000027752,ENSMUSG00000027820,ENSMUSG00000027889,ENSMUSG00000027983,ENSMUSG00000027993,ENSMUSG00000028063,ENSMUSG00000028322,ENSMUSG00000028411,ENSMUSG00000028452,ENSMUSG00000028467,ENSMUSG00000028677,ENSMUSG00000028811,ENSMUSG00000029020,ENSMUSG00000029036,ENSMUSG00000029047,ENSMUSG00000029191,ENSMUSG00000029713,ENSMUSG00000030084,ENSMUSG00000030265,ENSMUSG00000030269,ENSMUSG00000030847,ENSMUSG00000031378,ENSMUSG00000031432,ENSMUSG00000031441,ENSMUSG00000031633,ENSMUSG00000031916,ENSMUSG00000031960,ENSMUSG00000032126,ENSMUSG00000032349,ENSMUSG00000033021,ENSMUSG00000034543,ENSMUSG00000035472,ENSMUSG00000035824,ENSMUSG00000036678,ENSMUSG00000037679,ENSMUSG00000037697,ENSMUSG00000038417,ENSMUSG00000039176,ENSMUSG00000039230,ENSMUSG00000039474,ENSMUSG00000041236,ENSMUSG00000041548,ENSMUSG00000041798,ENSMUSG00000042298,ENSMUSG00000042558,ENSMUSG00000042632,ENSMUSG00000043535,ENSMUSG00000044475,ENSMUSG00000046230,ENSMUSG00000047735,ENSMUSG00000047797,ENSMUSG00000048351,ENSMUSG00000049287,ENSMUSG00000052557,ENSMUSG00000054051,ENSMUSG00000054676,ENSMUSG00000059248,ENSMUSG00000059363,ENSMUSG00000063077,ENSMUSG00000066440,ENSMUSG00000066595,ENSMUSG00000070923,ENSMUSG00000074657,ENSMUSG00000079104,ENSMUSG00000079469,ENSMUSG00000079477,ENSMUSG00000096054
query_1	TRUE	0.0286635	3023	2262	1448	0.640141	0.478994	HP:0012823	HP	Clinical modifier	4965	9213	HP:0000001	HP,HP,HP,HP,HP,HP,HP,HP,HP,HP,HP,HP,HP,HP,HP,HP,HP,HP,HP,HP,HP,HP,HP,HP,HP,HP,HP,HP,HP,HP,HP,HP,HP,HP,HP,HP,HP,HP,HP,HP,HP,HP,HP,HP,HP,HP,HP,HP,HP,HP,HP,HP,HP,HP,HP,HP,HP,HP,HP,HP,HP,HP,HP,HP,HP,HP,HP,HP,HP,HP,HP,HP,HP,HP,HP,HP,HP,HP,HP,HP,HP,HP,HP,HP,HP,HP,HP,HP,HP,HP,HP,HP,HP,HP,HP,HP,HP,HP,HP,HP,HP,HP,HP,HP,HP,HP,HP,HP,HP,HP,HP,HP,HP,HP,HP,HP,HP,HP,HP,HP,HP,HP,HP,HP,HP,HP,HP,HP,HP,HP,HP,HP,HP,HP,HP,HP,HP,HP,HP,HP,HP,HP,HP,HP,HP,HP,HP,HP,HP,HP,HP,HP,HP,HP,HP,HP,HP,HP,HP,HP,HP,HP,HP,HP,HP,HP,HP,HP,HP,HP,HP,HP,HP,HP,HP,HP,HP,HP,HP,HP,HP,HP,HP,HP,HP,HP,HP,HP,HP,HP,HP,HP,HP,HP,HP,HP,HP,HP,HP,HP,HP,HP,HP,HP,HP,HP,HP,HP,HP,HP,HP,HP,HP,HP,HP,HP,HP,HP,HP,HP,HP,HP,HP,HP,HP,HP,HP,HP,HP,HP,HP,HP,HP,HP,HP,HP,HP,HP,HP,HP,HP,HP,HP,HP,HP,HP,HP,HP,HP,HP,HP,HP,HP,HP,HP,HP,HP,HP,HP,HP,HP,HP,HP,HP,HP,HP,HP,HP,HP,HP,HP,HP,HP,HP,HP,HP,HP,HP,HP,HP,HP,HP,HP,HP,HP,HP,HP,HP,HP,HP,HP,HP,HP,HP,HP,HP,HP,HP,HP,HP,HP,HP,HP,HP,HP,HP,HP,HP,HP,HP,HP,HP,HP,HP,HP,HP,HP,HP,HP,HP,HP,HP,HP,HP,HP,HP,HP,HP,HP,HP,HP,HP,HP,HP,HP,HP,HP,HP,HP,HP,HP,HP,HP,HP,HP,HP,HP,HP,HP,HP,HP,HP,HP,HP,HP,HP,HP,HP,HP,HP,HP,HP,HP,HP,HP,HP,HP,HP,HP,HP,HP,HP,HP,HP,HP,HP,HP,HP,HP,HP,HP,HP,HP,HP,HP,HP,HP,HP,HP,HP,HP,HP,HP,HP,HP,HP,HP,HP,HP,HP,HP,HP,HP,HP,HP,HP,HP,HP,HP,HP,HP,HP,HP,HP,HP,HP,HP,HP,HP,HP,HP,HP,HP,HP,HP,HP,HP,HP,HP,HP,HP,HP,HP,HP,HP,HP,HP,HP,HP,HP,HP,HP,HP,HP,HP,HP,HP,HP,HP,HP,HP,HP,HP,HP,HP,HP,HP,HP,HP,HP,HP,HP,HP,HP,HP,HP,HP,HP,HP,HP,HP,HP,HP,HP,HP,HP,HP,HP,HP,HP,HP,HP,HP,HP,HP,HP,HP,HP,HP,HP,HP,HP,HP,HP,HP,HP,HP,HP,HP,HP,HP,HP,HP,HP,HP,HP,HP,HP,HP,HP,HP,HP,HP,HP,HP,HP,HP,HP,HP,HP,HP,HP,HP,HP,HP,HP,HP,HP,HP,HP,HP,HP,HP,HP,HP,HP,HP,HP,HP,HP,HP,HP,HP,HP,HP,HP,HP,HP,HP,HP,HP,HP,HP,HP,HP,HP,HP,HP,HP,HP,HP,HP,HP,HP,HP,HP,HP,HP,HP,HP,HP,HP,HP,HP,HP,HP,HP,HP,HP,HP,HP,HP,HP,HP,HP,HP,HP,HP,HP,HP,HP,HP,HP,HP,HP,HP,HP,HP,HP,HP,HP,HP,HP,HP,HP,HP,HP,HP,HP,HP,HP,HP,HP,HP,HP,HP,HP,HP,HP,HP,HP,HP,HP,HP,HP,HP,HP,HP,HP,HP,HP,HP,HP,HP,HP,HP,HP,HP,HP,HP,HP,HP,HP,HP,HP,HP,HP,HP,HP,HP,HP,HP,HP,HP,HP,HP,HP,HP,HP,HP,HP,HP,HP,HP,HP,HP,HP,HP,HP,HP,HP,HP,HP,HP,HP,HP,HP,HP,HP,HP,HP,HP,HP,HP,HP,HP,HP,HP,HP,HP,HP,HP,HP,HP,HP,HP,HP,HP,HP,HP,HP,HP,HP,HP,HP,HP,HP,HP,HP,HP,HP,HP,HP,HP,HP,HP,HP,HP,HP,HP,HP,HP,HP,HP,HP,HP,HP,HP,HP,HP,HP,HP,HP,HP,HP,HP,HP,HP,HP,HP,HP,HP,HP,HP,HP,HP,HP,HP,HP,HP,HP,HP,HP,HP,HP,HP,HP,HP,HP,HP,HP,HP,HP,HP,HP,HP,HP,HP,HP,HP,HP,HP,HP,HP,HP,HP,HP,HP,HP,HP,HP,HP,HP,HP,HP,HP,HP,HP,HP,HP,HP,HP,HP,HP,HP,HP,HP,HP,HP,HP,HP,HP,HP,HP,HP,HP,HP,HP,HP,HP,HP,HP,HP,HP,HP,HP,HP,HP,HP,HP,HP,HP,HP,HP,HP,HP,HP,HP,HP,HP,HP,HP,HP,HP,HP,HP,HP,HP,HP,HP,HP,HP,HP,HP,HP,HP,HP,HP,HP,HP,HP,HP,HP,HP,HP,HP,HP,HP,HP,HP,HP,HP,HP,HP,HP,HP,HP,HP,HP,HP,HP,HP,HP,HP,HP,HP,HP,HP,HP,HP,HP,HP,HP,HP,HP,HP,HP,HP,HP,HP,HP,HP,HP,HP,HP,HP,HP,HP,HP,HP,HP,HP,HP,HP,HP,HP,HP,HP,HP,HP,HP,HP,HP,HP,HP,HP,HP,HP,HP,HP,HP,HP,HP,HP,HP,HP,HP,HP,HP,HP,HP,HP,HP,HP,HP,HP,HP,HP,HP,HP,HP,HP,HP,HP,HP,HP,HP,HP,HP,HP,HP,HP,HP,HP,HP,HP,HP,HP,HP,HP,HP,HP,HP,HP,HP,HP,HP,HP,HP,HP,HP,HP,HP,HP,HP,HP,HP,HP,HP,HP,HP,HP,HP,HP,HP,HP,HP,HP,HP,HP,HP,HP,HP,HP,HP,HP,HP,HP,HP,HP,HP,HP,HP,HP,HP,HP,HP,HP,HP,HP,HP,HP,HP,HP,HP,HP,HP,HP,HP,HP,HP,HP,HP,HP,HP,HP,HP,HP,HP,HP,HP,HP,HP,HP,HP,HP,HP,HP,HP,HP,HP,HP,HP,HP,HP,HP,HP,HP,HP,HP,HP,HP,HP,HP,HP,HP,HP,HP,HP,HP,HP,HP,HP,HP,HP,HP,HP,HP,HP,HP,HP,HP,HP,HP,HP,HP,HP,HP,HP,HP,HP,HP,HP,HP,HP,HP,HP,HP,HP,HP,HP,HP,HP,HP,HP,HP,HP,HP,HP,HP,HP,HP,HP,HP,HP,HP,HP,HP,HP,HP,HP,HP,HP,HP,HP,HP,HP,HP,HP,HP,HP,HP,HP,HP,HP,HP,HP,HP,HP,HP,HP,HP,HP,HP,HP,HP,HP,HP,HP,HP,HP,HP,HP,HP,HP,HP,HP,HP,HP,HP,HP,HP,HP,HP,HP,HP,HP,HP,HP,HP,HP,HP,HP,HP,HP,HP,HP,HP,HP,HP,HP,HP,HP,HP,HP,HP,HP,HP,HP,HP,HP,HP,HP,HP,HP,HP,HP,HP,HP,HP,HP,HP,HP,HP,HP,HP,HP,HP,HP,HP,HP,HP,HP,HP,HP,HP,HP,HP,HP,HP,HP,HP,HP,HP,HP,HP,HP,HP,HP,HP,HP,HP,HP,HP,HP,HP,HP,HP,HP,HP,HP,HP,HP,HP,HP,HP,HP,HP,HP,HP,HP,HP,HP,HP,HP,HP,HP,HP,HP,HP,HP,HP,HP,HP,HP,HP,HP,HP,HP,HP,HP,HP,HP,HP,HP,HP,HP,HP,HP,HP,HP,HP,HP,HP,HP,HP,HP,HP,HP,HP,HP,HP,HP,HP,HP,HP,HP,HP,HP,HP,HP,HP,HP,HP,HP,HP,HP,HP,HP,HP,HP,HP,HP,HP,HP,HP,HP,HP,HP,HP,HP,HP,HP,HP,HP,HP,HP,HP,HP,HP,HP,HP,HP,HP,HP,HP,HP,HP,HP,HP,HP,HP,HP,HP,HP,HP,HP,HP,HP,HP,HP,HP,HP,HP,HP,HP,HP,HP,HP,HP,HP,HP,HP,HP,HP,HP,HP,HP,HP,HP,HP,HP,HP,HP,HP,HP,HP,HP,HP,HP,HP,HP,HP,HP,HP,HP,HP,HP,HP,HP,HP,HP,HP,HP,HP,HP,HP,HP,HP,HP,HP,HP,HP,HP,HP,HP,HP,HP,HP,HP,HP,HP,HP,HP,HP,HP,HP,HP,HP,HP,HP,HP,HP,HP,HP,HP,HP,HP,HP,HP,HP,HP,HP,HP,HP,HP,HP,HP,HP,HP,HP,HP,HP,HP,HP,HP,HP,HP,HP,HP,HP,HP,HP,HP,HP,HP,HP,HP	ENSMUSG00000000088,ENSMUSG00000000148,ENSMUSG00000000157,ENSMUSG00000000168,ENSMUSG00000000171,ENSMUSG00000000184,ENSMUSG00000000266,ENSMUSG00000000303,ENSMUSG00000000340,ENSMUSG00000000374,ENSMUSG00000000399,ENSMUSG00000000441,ENSMUSG00000000567,ENSMUSG00000000594,ENSMUSG00000000743,ENSMUSG00000000751,ENSMUSG00000000787,ENSMUSG00000000826,ENSMUSG00000000902,ENSMUSG00000000957,ENSMUSG00000000958,ENSMUSG00000001056,ENSMUSG00000001119,ENSMUSG00000001143,ENSMUSG00000001150,ENSMUSG00000001173,ENSMUSG00000001175,ENSMUSG00000001348,ENSMUSG00000001376,ENSMUSG00000001380,ENSMUSG00000001435,ENSMUSG00000001473,ENSMUSG00000001506,ENSMUSG00000001507,ENSMUSG00000001525,ENSMUSG00000001576,ENSMUSG00000001632,ENSMUSG00000001729,ENSMUSG00000001750,ENSMUSG00000001761,ENSMUSG00000001768,ENSMUSG00000001786,ENSMUSG00000001847,ENSMUSG00000001910,ENSMUSG00000001911,ENSMUSG00000001924,ENSMUSG00000001964,ENSMUSG00000001983,ENSMUSG00000001998,ENSMUSG00000001999,ENSMUSG00000002107,ENSMUSG00000002409,ENSMUSG00000002413,ENSMUSG00000002524,ENSMUSG00000002728,ENSMUSG00000002731,ENSMUSG00000002748,ENSMUSG00000002763,ENSMUSG00000002814,ENSMUSG00000002870,ENSMUSG00000002900,ENSMUSG00000002963,ENSMUSG00000003072,ENSMUSG00000003123,ENSMUSG00000003184,ENSMUSG00000003226,ENSMUSG00000003235,ENSMUSG00000003363,ENSMUSG00000003402,ENSMUSG00000003464,ENSMUSG00000003528,ENSMUSG00000003549,ENSMUSG00000003617,ENSMUSG00000003762,ENSMUSG00000003808,ENSMUSG00000003809,ENSMUSG00000003923,ENSMUSG00000004018,ENSMUSG00000004040,ENSMUSG00000004044,ENSMUSG00000004085,ENSMUSG00000004127,ENSMUSG00000004221,ENSMUSG00000004233,ENSMUSG00000004268,ENSMUSG00000004317,ENSMUSG00000004319,ENSMUSG00000004364,ENSMUSG00000004383,ENSMUSG00000004460,ENSMUSG00000004565,ENSMUSG00000004567,ENSMUSG00000004626,ENSMUSG00000004631,ENSMUSG00000004637,ENSMUSG00000004788,ENSMUSG00000004843,ENSMUSG00000004846,ENSMUSG00000004849,ENSMUSG00000004880,ENSMUSG00000004936,ENSMUSG00000004951,ENSMUSG00000005034,ENSMUSG00000005043,ENSMUSG00000005054,ENSMUSG00000005069,ENSMUSG00000005089,ENSMUSG00000005102,ENSMUSG00000005125,ENSMUSG00000005251,ENSMUSG00000005299,ENSMUSG00000005354,ENSMUSG00000005362,ENSMUSG00000005373,ENSMUSG00000005374,ENSMUSG00000005378,ENSMUSG00000005442,ENSMUSG00000005469,ENSMUSG00000005510,ENSMUSG00000005514,ENSMUSG00000005534,ENSMUSG00000005698,ENSMUSG00000005836,ENSMUSG00000005871,ENSMUSG00000005899,ENSMUSG00000005907,ENSMUSG00000005949,ENSMUSG00000006021,ENSMUSG00000006050,ENSMUSG00000006127,ENSMUSG00000006273,ENSMUSG00000006288,ENSMUSG00000006390,ENSMUSG00000006585,ENSMUSG00000006589,ENSMUSG00000006611,ENSMUSG00000006641,ENSMUSG00000006731,ENSMUSG00000006782,ENSMUSG00000006906,ENSMUSG00000007029,ENSMUSG00000007411,ENSMUSG00000007415,ENSMUSG00000007589,ENSMUSG00000007610,ENSMUSG00000007613,ENSMUSG00000007655,ENSMUSG00000007815,ENSMUSG00000007817,ENSMUSG00000008140,ENSMUSG00000009073,ENSMUSG00000009090,ENSMUSG00000009376,ENSMUSG00000009828,ENSMUSG00000009863,ENSMUSG00000009905,ENSMUSG00000010025,ENSMUSG00000010051,ENSMUSG00000010064,ENSMUSG00000010721,ENSMUSG00000010914,ENSMUSG00000010936,ENSMUSG00000011148,ENSMUSG00000011158,ENSMUSG00000012117,ENSMUSG00000012535,ENSMUSG00000013275,ENSMUSG00000013629,ENSMUSG00000013736,ENSMUSG00000013878,ENSMUSG00000014077,ENSMUSG00000014243,ENSMUSG00000014361,ENSMUSG00000014418,ENSMUSG00000014554,ENSMUSG00000014767,ENSMUSG00000014850,ENSMUSG00000014980,ENSMUSG00000015013,ENSMUSG00000015027,ENSMUSG00000015112,ENSMUSG00000015133,ENSMUSG00000015305,ENSMUSG00000015340,ENSMUSG00000015342,ENSMUSG00000015357,ENSMUSG00000015536,ENSMUSG00000015659,ENSMUSG00000015711,ENSMUSG00000015747,ENSMUSG00000015755,ENSMUSG00000015806,ENSMUSG00000015837,ENSMUSG00000015839,ENSMUSG00000015942,ENSMUSG00000016194,ENSMUSG00000016308,ENSMUSG00000016487,ENSMUSG00000016541,ENSMUSG00000017288,ENSMUSG00000017405,ENSMUSG00000017670,ENSMUSG00000017721,ENSMUSG00000017858,ENSMUSG00000017950,ENSMUSG00000018040,ENSMUSG00000018217,ENSMUSG00000018446,ENSMUSG00000018459,ENSMUSG00000018474,ENSMUSG00000018548,ENSMUSG00000018707,ENSMUSG00000018761,ENSMUSG00000018770,ENSMUSG00000018845,ENSMUSG00000018848,ENSMUSG00000018900,ENSMUSG00000018995,ENSMUSG00000019082,ENSMUSG00000019087,ENSMUSG00000019179,ENSMUSG00000019194,ENSMUSG00000019302,ENSMUSG00000019338,ENSMUSG00000019370,ENSMUSG00000019433,ENSMUSG00000019518,ENSMUSG00000019528,ENSMUSG00000019590,ENSMUSG00000019715,ENSMUSG00000019726,ENSMUSG00000019763,ENSMUSG00000019768,ENSMUSG00000019802,ENSMUSG00000019809,ENSMUSG00000019818,ENSMUSG00000019826,ENSMUSG00000019854,ENSMUSG00000019863,ENSMUSG00000019952,ENSMUSG00000019960,ENSMUSG00000019984,ENSMUSG00000019987,ENSMUSG00000020044,ENSMUSG00000020053,ENSMUSG00000020097,ENSMUSG00000020115,ENSMUSG00000020142,ENSMUSG00000020150,ENSMUSG00000020153,ENSMUSG00000020182,ENSMUSG00000020241,ENSMUSG00000020258,ENSMUSG00000020267,ENSMUSG00000020275,ENSMUSG00000020283,ENSMUSG00000020284,ENSMUSG00000020319,ENSMUSG00000020386,ENSMUSG00000020456,ENSMUSG00000020464,ENSMUSG00000020538,ENSMUSG00000020576,ENSMUSG00000020593,ENSMUSG00000020612,ENSMUSG00000020628,ENSMUSG00000020661,ENSMUSG00000020674,ENSMUSG00000020679,ENSMUSG00000020697,ENSMUSG00000020716,ENSMUSG00000020718,ENSMUSG00000020739,ENSMUSG00000020744,ENSMUSG00000020745,ENSMUSG00000020747,ENSMUSG00000020774,ENSMUSG00000020777,ENSMUSG00000020781,ENSMUSG00000020806,ENSMUSG00000020829,ENSMUSG00000020868,ENSMUSG00000020894,ENSMUSG00000020895,ENSMUSG00000020898,ENSMUSG00000020946,ENSMUSG00000020955,ENSMUSG00000020982,ENSMUSG00000020986,ENSMUSG00000020988,ENSMUSG00000020993,ENSMUSG00000021007,ENSMUSG00000021013,ENSMUSG00000021025,ENSMUSG00000021036,ENSMUSG00000021038,ENSMUSG00000021048,ENSMUSG00000021065,ENSMUSG00000021115,ENSMUSG00000021120,ENSMUSG00000021135,ENSMUSG00000021136,ENSMUSG00000021178,ENSMUSG00000021188,ENSMUSG00000021238,ENSMUSG00000021240,ENSMUSG00000021242,ENSMUSG00000021245,ENSMUSG00000021264,ENSMUSG00000021266,ENSMUSG00000021279,ENSMUSG00000021311,ENSMUSG00000021357,ENSMUSG00000021368,ENSMUSG00000021420,ENSMUSG00000021458,ENSMUSG00000021460,ENSMUSG00000021466,ENSMUSG00000021488,ENSMUSG00000021497,ENSMUSG00000021595,ENSMUSG00000021611,ENSMUSG00000021636,ENSMUSG00000021638,ENSMUSG00000021645,ENSMUSG00000021646,ENSMUSG00000021665,ENSMUSG00000021686,ENSMUSG00000021699,ENSMUSG00000021707,ENSMUSG00000021751,ENSMUSG00000021764,ENSMUSG00000021767,ENSMUSG00000021794,ENSMUSG00000021820,ENSMUSG00000021823,ENSMUSG00000021866,ENSMUSG00000021900,ENSMUSG00000021901,ENSMUSG00000021932,ENSMUSG00000021944,ENSMUSG00000021957,ENSMUSG00000021993,ENSMUSG00000022041,ENSMUSG00000022094,ENSMUSG00000022110,ENSMUSG00000022122,ENSMUSG00000022124,ENSMUSG00000022136,ENSMUSG00000022194,ENSMUSG00000022218,ENSMUSG00000022234,ENSMUSG00000022244,ENSMUSG00000022265,ENSMUSG00000022270,ENSMUSG00000022292,ENSMUSG00000022297,ENSMUSG00000022305,ENSMUSG00000022314,ENSMUSG00000022350,ENSMUSG00000022354,ENSMUSG00000022386,ENSMUSG00000022443,ENSMUSG00000022450,ENSMUSG00000022453,ENSMUSG00000022477,ENSMUSG00000022488,ENSMUSG00000022500,ENSMUSG00000022533,ENSMUSG00000022551,ENSMUSG00000022555,ENSMUSG00000022560,ENSMUSG00000022561,ENSMUSG00000022565,ENSMUSG00000022579,ENSMUSG00000022615,ENSMUSG00000022617,ENSMUSG00000022676,ENSMUSG00000022678,ENSMUSG00000022685,ENSMUSG00000022707,ENSMUSG00000022708,ENSMUSG00000022722,ENSMUSG00000022742,ENSMUSG00000022757,ENSMUSG00000022761,ENSMUSG00000022765,ENSMUSG00000022788,ENSMUSG00000022789,ENSMUSG00000022792,ENSMUSG00000022811,ENSMUSG00000022843,ENSMUSG00000022847,ENSMUSG00000022875,ENSMUSG00000022897,ENSMUSG00000022911,ENSMUSG00000022940,ENSMUSG00000022960,ENSMUSG00000022961,ENSMUSG00000022967,ENSMUSG00000022982,ENSMUSG00000023019,ENSMUSG00000023043,ENSMUSG00000023068,ENSMUSG00000023073,ENSMUSG00000023079,ENSMUSG00000023092,ENSMUSG00000023393,ENSMUSG00000023456,ENSMUSG00000023806,ENSMUSG00000023826,ENSMUSG00000023852,ENSMUSG00000023861,ENSMUSG00000023952,ENSMUSG00000023973,ENSMUSG00000023980,ENSMUSG00000024007,ENSMUSG00000024037,ENSMUSG00000024039,ENSMUSG00000024042,ENSMUSG00000024068,ENSMUSG00000024099,ENSMUSG00000024120,ENSMUSG00000024127,ENSMUSG00000024130,ENSMUSG00000024140,ENSMUSG00000024145,ENSMUSG00000024146,ENSMUSG00000024151,ENSMUSG00000024155,ENSMUSG00000024163,ENSMUSG00000024164,ENSMUSG00000024169,ENSMUSG00000024201,ENSMUSG00000024208,ENSMUSG00000024236,ENSMUSG00000024241,ENSMUSG00000024254,ENSMUSG00000024259,ENSMUSG00000024271,ENSMUSG00000024277,ENSMUSG00000024283,ENSMUSG00000024304,ENSMUSG00000024327,ENSMUSG00000024331,ENSMUSG00000024338,ENSMUSG00000024349,ENSMUSG00000024357,ENSMUSG00000024382,ENSMUSG00000024395,ENSMUSG00000024413,ENSMUSG00000024421,ENSMUSG00000024427,ENSMUSG00000024440,ENSMUSG00000024456,ENSMUSG00000024487,ENSMUSG00000024515,ENSMUSG00000024527,ENSMUSG00000024537,ENSMUSG00000024563,ENSMUSG00000024587,ENSMUSG00000024588,ENSMUSG00000024589,ENSMUSG00000024590,ENSMUSG00000024597,ENSMUSG00000024608,ENSMUSG00000024613,ENSMUSG00000024620,ENSMUSG00000024621,ENSMUSG00000024646,ENSMUSG00000024740,ENSMUSG00000024781,ENSMUSG00000024789,ENSMUSG00000024812,ENSMUSG00000024826,ENSMUSG00000024827,ENSMUSG00000024843,ENSMUSG00000024853,ENSMUSG00000024862,ENSMUSG00000024896,ENSMUSG00000024900,ENSMUSG00000024913,ENSMUSG00000024921,ENSMUSG00000024926,ENSMUSG00000024944,ENSMUSG00000024947,ENSMUSG00000024960,ENSMUSG00000024985,ENSMUSG00000024998,ENSMUSG00000025026,ENSMUSG00000025075,ENSMUSG00000025078,ENSMUSG00000025089,ENSMUSG00000025130,ENSMUSG00000025173,ENSMUSG00000025198,ENSMUSG00000025199,ENSMUSG00000025209,ENSMUSG00000025224,ENSMUSG00000025225,ENSMUSG00000025229,ENSMUSG00000025235,ENSMUSG00000025241,ENSMUSG00000025245,ENSMUSG00000025260,ENSMUSG00000025264,ENSMUSG00000025270,ENSMUSG00000025278,ENSMUSG00000025279,ENSMUSG00000025280,ENSMUSG00000025348,ENSMUSG00000025395,ENSMUSG00000025428,ENSMUSG00000025465,ENSMUSG00000025474,ENSMUSG00000025498,ENSMUSG00000025499,ENSMUSG00000025507,ENSMUSG00000025509,ENSMUSG00000025531,ENSMUSG00000025533,ENSMUSG00000025534,ENSMUSG00000025579,ENSMUSG00000025580,ENSMUSG00000025651,ENSMUSG00000025656,ENSMUSG00000025759,ENSMUSG00000025815,ENSMUSG00000025854,ENSMUSG00000025857,ENSMUSG00000025860,ENSMUSG00000025968,ENSMUSG00000025980,ENSMUSG00000026021,ENSMUSG00000026024,ENSMUSG00000026043,ENSMUSG00000026048,ENSMUSG00000026098,ENSMUSG00000026103,ENSMUSG00000026104,ENSMUSG00000026112,ENSMUSG00000026131,ENSMUSG00000026135,ENSMUSG00000026150,ENSMUSG00000026170,ENSMUSG00000026172,ENSMUSG00000026179,ENSMUSG00000026198,ENSMUSG00000026203,ENSMUSG00000026208,ENSMUSG00000026239,ENSMUSG00000026245,ENSMUSG00000026248,ENSMUSG00000026260,ENSMUSG00000026272,ENSMUSG00000026281,ENSMUSG00000026313,ENSMUSG00000026317,ENSMUSG00000026356,ENSMUSG00000026368,ENSMUSG00000026389,ENSMUSG00000026404,ENSMUSG00000026466,ENSMUSG00000026469,ENSMUSG00000026473,ENSMUSG00000026489,ENSMUSG00000026500,ENSMUSG00000026520,ENSMUSG00000026553,ENSMUSG00000026579,ENSMUSG00000026615,ENSMUSG00000026618,ENSMUSG00000026638,ENSMUSG00000026639,ENSMUSG00000026648,ENSMUSG00000026669,ENSMUSG00000026672,ENSMUSG00000026709,ENSMUSG00000026761,ENSMUSG00000026768,ENSMUSG00000026784,ENSMUSG00000026792,ENSMUSG00000026798,ENSMUSG00000026810,ENSMUSG00000026812,ENSMUSG00000026814,ENSMUSG00000026827,ENSMUSG00000026836,ENSMUSG00000026849,ENSMUSG00000026853,ENSMUSG00000026866,ENSMUSG00000026895,ENSMUSG00000026896,ENSMUSG00000026922,ENSMUSG00000026923,ENSMUSG00000026950,ENSMUSG00000026986,ENSMUSG00000027010,ENSMUSG00000027012,ENSMUSG00000027048,ENSMUSG00000027079,ENSMUSG00000027099,ENSMUSG00000027130,ENSMUSG00000027167,ENSMUSG00000027198,ENSMUSG00000027199,ENSMUSG00000027203,ENSMUSG00000027210,ENSMUSG00000027253,ENSMUSG00000027263,ENSMUSG00000027276,ENSMUSG00000027342,ENSMUSG00000027367,ENSMUSG00000027378,ENSMUSG00000027405,ENSMUSG00000027424,ENSMUSG00000027429,ENSMUSG00000027454,ENSMUSG00000027465,ENSMUSG00000027466,ENSMUSG00000027478,ENSMUSG00000027488,ENSMUSG00000027513,ENSMUSG00000027540,ENSMUSG00000027577,ENSMUSG00000027618,ENSMUSG00000027630,ENSMUSG00000027639,ENSMUSG00000027649,ENSMUSG00000027665,ENSMUSG00000027680,ENSMUSG00000027690,ENSMUSG00000027695,ENSMUSG00000027710,ENSMUSG00000027714,ENSMUSG00000027722,ENSMUSG00000027742,ENSMUSG00000027752,ENSMUSG00000027774,ENSMUSG00000027809,ENSMUSG00000027820,ENSMUSG00000027822,ENSMUSG00000027835,ENSMUSG00000027845,ENSMUSG00000027852,ENSMUSG00000027860,ENSMUSG00000027865,ENSMUSG00000027875,ENSMUSG00000027889,ENSMUSG00000027940,ENSMUSG00000027947,ENSMUSG00000027951,ENSMUSG00000027952,ENSMUSG00000027957,ENSMUSG00000027983,ENSMUSG00000027984,ENSMUSG00000028013,ENSMUSG00000028029,ENSMUSG00000028030,ENSMUSG00000028059,ENSMUSG00000028063,ENSMUSG00000028070,ENSMUSG00000028102,ENSMUSG00000028107,ENSMUSG00000028127,ENSMUSG00000028150,ENSMUSG00000028161,ENSMUSG00000028163,ENSMUSG00000028164,ENSMUSG00000028191,ENSMUSG00000028207,ENSMUSG00000028224,ENSMUSG00000028261,ENSMUSG00000028284,ENSMUSG00000028292,ENSMUSG00000028293,ENSMUSG00000028300,ENSMUSG00000028322,ENSMUSG00000028402,ENSMUSG00000028411,ENSMUSG00000028414,ENSMUSG00000028431,ENSMUSG00000028437,ENSMUSG00000028443,ENSMUSG00000028452,ENSMUSG00000028467,ENSMUSG00000028479,ENSMUSG00000028521,ENSMUSG00000028540,ENSMUSG00000028542,ENSMUSG00000028580,ENSMUSG00000028607,ENSMUSG00000028636,ENSMUSG00000028641,ENSMUSG00000028645,ENSMUSG00000028653,ENSMUSG00000028655,ENSMUSG00000028671,ENSMUSG00000028677,ENSMUSG00000028683,ENSMUSG00000028688,ENSMUSG00000028690,ENSMUSG00000028700,ENSMUSG00000028756,ENSMUSG00000028757,ENSMUSG00000028763,ENSMUSG00000028766,ENSMUSG00000028795,ENSMUSG00000028811,ENSMUSG00000028833,ENSMUSG00000028889,ENSMUSG00000028975,ENSMUSG00000028980,ENSMUSG00000028986,ENSMUSG00000028991,ENSMUSG00000028992,ENSMUSG00000028999,ENSMUSG00000029003,ENSMUSG00000029009,ENSMUSG00000029017,ENSMUSG00000029020,ENSMUSG00000029036,ENSMUSG00000029047,ENSMUSG00000029056,ENSMUSG00000029064,ENSMUSG00000029071,ENSMUSG00000029104,ENSMUSG00000029131,ENSMUSG00000029145,ENSMUSG00000029163,ENSMUSG00000029165,ENSMUSG00000029173,ENSMUSG00000029188,ENSMUSG00000029191,ENSMUSG00000029208,ENSMUSG00000029221,ENSMUSG00000029233,ENSMUSG00000029328,ENSMUSG00000029368,ENSMUSG00000029388,ENSMUSG00000029426,ENSMUSG00000029445,ENSMUSG00000029446,ENSMUSG00000029466,ENSMUSG00000029467,ENSMUSG00000029536,ENSMUSG00000029556,ENSMUSG00000029557,ENSMUSG00000029570,ENSMUSG00000029571,ENSMUSG00000029575,ENSMUSG00000029577,ENSMUSG00000029580,ENSMUSG00000029591,ENSMUSG00000029605,ENSMUSG00000029610,ENSMUSG00000029613,ENSMUSG00000029642,ENSMUSG00000029661,ENSMUSG00000029676,ENSMUSG00000029687,ENSMUSG00000029713,ENSMUSG00000029727,ENSMUSG00000029735,ENSMUSG00000029777,ENSMUSG00000029916,ENSMUSG00000029992,ENSMUSG00000029993,ENSMUSG00000030036,ENSMUSG00000030057,ENSMUSG00000030067,ENSMUSG00000030082,ENSMUSG00000030084,ENSMUSG00000030094,ENSMUSG00000030095,ENSMUSG00000030102,ENSMUSG00000030107,ENSMUSG00000030123,ENSMUSG00000030201,ENSMUSG00000030265,ENSMUSG00000030269,ENSMUSG00000030278,ENSMUSG00000030284,ENSMUSG00000030314,ENSMUSG00000030327,ENSMUSG00000030337,ENSMUSG00000030470,ENSMUSG00000030528,ENSMUSG00000030647,ENSMUSG00000030652,ENSMUSG00000030654,ENSMUSG00000030670,ENSMUSG00000030695,ENSMUSG00000030707,ENSMUSG00000030725,ENSMUSG00000030739,ENSMUSG00000030754,ENSMUSG00000030759,ENSMUSG00000030760,ENSMUSG00000030761,ENSMUSG00000030806,ENSMUSG00000030834,ENSMUSG00000030847,ENSMUSG00000030849,ENSMUSG00000030871,ENSMUSG00000030894,ENSMUSG00000030934,ENSMUSG00000030979,ENSMUSG00000030982,ENSMUSG00000030987,ENSMUSG00000031007,ENSMUSG00000031012,ENSMUSG00000031029,ENSMUSG00000031077,ENSMUSG00000031090,ENSMUSG00000031143,ENSMUSG00000031154,ENSMUSG00000031157,ENSMUSG00000031161,ENSMUSG00000031168,ENSMUSG00000031171,ENSMUSG00000031221,ENSMUSG00000031232,ENSMUSG00000031266,ENSMUSG00000031278,ENSMUSG00000031295,ENSMUSG00000031299,ENSMUSG00000031304,ENSMUSG00000031309,ENSMUSG00000031314,ENSMUSG00000031328,ENSMUSG00000031333,ENSMUSG00000031349,ENSMUSG00000031367,ENSMUSG00000031378,ENSMUSG00000031381,ENSMUSG00000031386,ENSMUSG00000031388,ENSMUSG00000031393,ENSMUSG00000031400,ENSMUSG00000031432,ENSMUSG00000031441,ENSMUSG00000031443,ENSMUSG00000031482,ENSMUSG00000031483,ENSMUSG00000031502,ENSMUSG00000031505,ENSMUSG00000031520,ENSMUSG00000031521,ENSMUSG00000031537,ENSMUSG00000031540,ENSMUSG00000031565,ENSMUSG00000031590,ENSMUSG00000031591,ENSMUSG00000031600,ENSMUSG00000031613,ENSMUSG00000031618,ENSMUSG00000031633,ENSMUSG00000031639,ENSMUSG00000031644,ENSMUSG00000031666,ENSMUSG00000031668,ENSMUSG00000031691,ENSMUSG00000031700,ENSMUSG00000031740,ENSMUSG00000031785,ENSMUSG00000031787,ENSMUSG00000031792,ENSMUSG00000031897,ENSMUSG00000031913,ENSMUSG00000031928,ENSMUSG00000031935,ENSMUSG00000031960,ENSMUSG00000031979,ENSMUSG00000032012,ENSMUSG00000032040,ENSMUSG00000032050,ENSMUSG00000032060,ENSMUSG00000032067,ENSMUSG00000032096,ENSMUSG00000032112,ENSMUSG00000032114,ENSMUSG00000032115,ENSMUSG00000032116,ENSMUSG00000032121,ENSMUSG00000032123,ENSMUSG00000032127,ENSMUSG00000032187,ENSMUSG00000032194,ENSMUSG00000032207,ENSMUSG00000032220,ENSMUSG00000032245,ENSMUSG00000032263,ENSMUSG00000032279,ENSMUSG00000032293,ENSMUSG00000032306,ENSMUSG00000032314,ENSMUSG00000032342,ENSMUSG00000032349,ENSMUSG00000032366,ENSMUSG00000032388,ENSMUSG00000032409,ENSMUSG00000032422,ENSMUSG00000032437,ENSMUSG00000032440,ENSMUSG00000032459,ENSMUSG00000032469,ENSMUSG00000032480,ENSMUSG00000032492,ENSMUSG00000032498,ENSMUSG00000032519,ENSMUSG00000032536,ENSMUSG00000032548,ENSMUSG00000032557,ENSMUSG00000032558,ENSMUSG00000032562,ENSMUSG00000032577,ENSMUSG00000032607,ENSMUSG00000032679,ENSMUSG00000032702,ENSMUSG00000032737,ENSMUSG00000032743,ENSMUSG00000032788,ENSMUSG00000032902,ENSMUSG00000032913,ENSMUSG00000032939,ENSMUSG00000033021,ENSMUSG00000033065,ENSMUSG00000033088,ENSMUSG00000033105,ENSMUSG00000033106,ENSMUSG00000033107,ENSMUSG00000033161,ENSMUSG00000033170,ENSMUSG00000033287,ENSMUSG00000033308,ENSMUSG00000033429,ENSMUSG00000033444,ENSMUSG00000033446,ENSMUSG00000033458,ENSMUSG00000033486,ENSMUSG00000033540,ENSMUSG00000033554,ENSMUSG00000033577,ENSMUSG00000033596,ENSMUSG00000033703,ENSMUSG00000033735,ENSMUSG00000033769,ENSMUSG00000033792,ENSMUSG00000033809,ENSMUSG00000033831,ENSMUSG00000033860,ENSMUSG00000033902,ENSMUSG00000033910,ENSMUSG00000033933,ENSMUSG00000033965,ENSMUSG00000034007,ENSMUSG00000034055,ENSMUSG00000034064,ENSMUSG00000034110,ENSMUSG00000034121,ENSMUSG00000034126,ENSMUSG00000034168,ENSMUSG00000034187,ENSMUSG00000034247,ENSMUSG00000034269,ENSMUSG00000034290,ENSMUSG00000034442,ENSMUSG00000034453,ENSMUSG00000034462,ENSMUSG00000034480,ENSMUSG00000034543,ENSMUSG00000034544,ENSMUSG00000034560,ENSMUSG00000034617,ENSMUSG00000034664,ENSMUSG00000034707,ENSMUSG00000034708,ENSMUSG00000034709,ENSMUSG00000034807,ENSMUSG00000034902,ENSMUSG00000034994,ENSMUSG00000035011,ENSMUSG00000035024,ENSMUSG00000035027,ENSMUSG00000035139,ENSMUSG00000035142,ENSMUSG00000035158,ENSMUSG00000035202,ENSMUSG00000035245,ENSMUSG00000035284,ENSMUSG00000035299,ENSMUSG00000035305,ENSMUSG00000035325,ENSMUSG00000035351,ENSMUSG00000035413,ENSMUSG00000035469,ENSMUSG00000035493,ENSMUSG00000035614,ENSMUSG00000035629,ENSMUSG00000035632,ENSMUSG00000035704,ENSMUSG00000035722,ENSMUSG00000035772,ENSMUSG00000035824,ENSMUSG00000035847,ENSMUSG00000035864,ENSMUSG00000035919,ENSMUSG00000035936,ENSMUSG00000035969,ENSMUSG00000035992,ENSMUSG00000036006,ENSMUSG00000036078,ENSMUSG00000036098,ENSMUSG00000036104,ENSMUSG00000036199,ENSMUSG00000036257,ENSMUSG00000036299,ENSMUSG00000036339,ENSMUSG00000036438,ENSMUSG00000036473,ENSMUSG00000036503,ENSMUSG00000036550,ENSMUSG00000036572,ENSMUSG00000036580,ENSMUSG00000036632,ENSMUSG00000036636,ENSMUSG00000036678,ENSMUSG00000036686,ENSMUSG00000036698,ENSMUSG00000036712,ENSMUSG00000036752,ENSMUSG00000036792,ENSMUSG00000036840,ENSMUSG00000036879,ENSMUSG00000036918,ENSMUSG00000036948,ENSMUSG00000036955,ENSMUSG00000037020,ENSMUSG00000037022,ENSMUSG00000037049,ENSMUSG00000037214,ENSMUSG00000037216,ENSMUSG00000037251,ENSMUSG00000037257,ENSMUSG00000037260,ENSMUSG00000037270,ENSMUSG00000037275,ENSMUSG00000037286,ENSMUSG00000037326,ENSMUSG00000037343,ENSMUSG00000037355,ENSMUSG00000037370,ENSMUSG00000037408,ENSMUSG00000037410,ENSMUSG00000037486,ENSMUSG00000037493,ENSMUSG00000037580,ENSMUSG00000037638,ENSMUSG00000037656,ENSMUSG00000037679,ENSMUSG00000037692,ENSMUSG00000037697,ENSMUSG00000037787,ENSMUSG00000037851,ENSMUSG00000037916,ENSMUSG00000037933,ENSMUSG00000037935,ENSMUSG00000037993,ENSMUSG00000038023,ENSMUSG00000038074,ENSMUSG00000038208,ENSMUSG00000038280,ENSMUSG00000038323,ENSMUSG00000038368,ENSMUSG00000038371,ENSMUSG00000038374,ENSMUSG00000038383,ENSMUSG00000038403,ENSMUSG00000038417,ENSMUSG00000038446,ENSMUSG00000038564,ENSMUSG00000038628,ENSMUSG00000038633,ENSMUSG00000038641,ENSMUSG00000038733,ENSMUSG00000038768,ENSMUSG00000038871,ENSMUSG00000038880,ENSMUSG00000038902,ENSMUSG00000038957,ENSMUSG00000039033,ENSMUSG00000039047,ENSMUSG00000039048,ENSMUSG00000039100,ENSMUSG00000039176,ENSMUSG00000039191,ENSMUSG00000039197,ENSMUSG00000039230,ENSMUSG00000039242,ENSMUSG00000039254,ENSMUSG00000039264,ENSMUSG00000039298,ENSMUSG00000039318,ENSMUSG00000039354,ENSMUSG00000039356,ENSMUSG00000039427,ENSMUSG00000039474,ENSMUSG00000039497,ENSMUSG00000039501,ENSMUSG00000039509,ENSMUSG00000039523,ENSMUSG00000039529,ENSMUSG00000039615,ENSMUSG00000039616,ENSMUSG00000039623,ENSMUSG00000039632,ENSMUSG00000039653,ENSMUSG00000039701,ENSMUSG00000039713,ENSMUSG00000039725,ENSMUSG00000039738,ENSMUSG00000039740,ENSMUSG00000039765,ENSMUSG00000039809,ENSMUSG00000039840,ENSMUSG00000039852,ENSMUSG00000039887,ENSMUSG00000039952,ENSMUSG00000039983,ENSMUSG00000040033,ENSMUSG00000040048,ENSMUSG00000040124,ENSMUSG00000040151,ENSMUSG00000040356,ENSMUSG00000040374,ENSMUSG00000040407,ENSMUSG00000040557,ENSMUSG00000040586,ENSMUSG00000040592,ENSMUSG00000040667,ENSMUSG00000040829,ENSMUSG00000040857,ENSMUSG00000040918,ENSMUSG00000040943,ENSMUSG00000040952,ENSMUSG00000041115,ENSMUSG00000041133,ENSMUSG00000041235,ENSMUSG00000041236,ENSMUSG00000041237,ENSMUSG00000041238,ENSMUSG00000041319,ENSMUSG00000041390,ENSMUSG00000041417,ENSMUSG00000041426,ENSMUSG00000041429,ENSMUSG00000041459,ENSMUSG00000041488,ENSMUSG00000041491,ENSMUSG00000041548,ENSMUSG00000041671,ENSMUSG00000041712,ENSMUSG00000041718,ENSMUSG00000041720,ENSMUSG00000041798,ENSMUSG00000041852,ENSMUSG00000041936,ENSMUSG00000041939,ENSMUSG00000041957,ENSMUSG00000041974,ENSMUSG00000042046,ENSMUSG00000042055,ENSMUSG00000042082,ENSMUSG00000042148,ENSMUSG00000042289,ENSMUSG00000042389,ENSMUSG00000042390,ENSMUSG00000042476,ENSMUSG00000042548,ENSMUSG00000042557,ENSMUSG00000042558,ENSMUSG00000042605,ENSMUSG00000042632,ENSMUSG00000043019,ENSMUSG00000043153,ENSMUSG00000043207,ENSMUSG00000043510,ENSMUSG00000043535,ENSMUSG00000043760,ENSMUSG00000043895,ENSMUSG00000043991,ENSMUSG00000044224,ENSMUSG00000044350,ENSMUSG00000044475,ENSMUSG00000044763,ENSMUSG00000044792,ENSMUSG00000045039,ENSMUSG00000045098,ENSMUSG00000045100,ENSMUSG00000045103,ENSMUSG00000045136,ENSMUSG00000045160,ENSMUSG00000045374,ENSMUSG00000045594,ENSMUSG00000045671,ENSMUSG00000045983,ENSMUSG00000046034,ENSMUSG00000046230,ENSMUSG00000046312,ENSMUSG00000046352,ENSMUSG00000046470,ENSMUSG00000046532,ENSMUSG00000046541,ENSMUSG00000046573,ENSMUSG00000046675,ENSMUSG00000046756,ENSMUSG00000046805,ENSMUSG00000046876,ENSMUSG00000047109,ENSMUSG00000047126,ENSMUSG00000047454,ENSMUSG00000047514,ENSMUSG00000047638,ENSMUSG00000047710,ENSMUSG00000047735,ENSMUSG00000047797,ENSMUSG00000047921,ENSMUSG00000048007,ENSMUSG00000048100,ENSMUSG00000048126,ENSMUSG00000048351,ENSMUSG00000048410,ENSMUSG00000048490,ENSMUSG00000048772,ENSMUSG00000049287,ENSMUSG00000049396,ENSMUSG00000049422,ENSMUSG00000049470,ENSMUSG00000049488,ENSMUSG00000049553,ENSMUSG00000049624,ENSMUSG00000049686,ENSMUSG00000049717,ENSMUSG00000049760,ENSMUSG00000049791,ENSMUSG00000049792,ENSMUSG00000049858,ENSMUSG00000050043,ENSMUSG00000050229,ENSMUSG00000050312,ENSMUSG00000050323,ENSMUSG00000050440,ENSMUSG00000050708,ENSMUSG00000051177,ENSMUSG00000051236,ENSMUSG00000051256,ENSMUSG00000051391,ENSMUSG00000051671,ENSMUSG00000051675,ENSMUSG00000051768,ENSMUSG00000051910,ENSMUSG00000052085,ENSMUSG00000052146,ENSMUSG00000052395,ENSMUSG00000052435,ENSMUSG00000052459,ENSMUSG00000052557,ENSMUSG00000052707,ENSMUSG00000052738,ENSMUSG00000052776,ENSMUSG00000052798,ENSMUSG00000052926,ENSMUSG00000053091,ENSMUSG00000053110,ENSMUSG00000053460,ENSMUSG00000053477,ENSMUSG00000053862,ENSMUSG00000053897,ENSMUSG00000054008,ENSMUSG00000054051,ENSMUSG00000054191,ENSMUSG00000054226,ENSMUSG00000054263,ENSMUSG00000054309,ENSMUSG00000054477,ENSMUSG00000054520,ENSMUSG00000054676,ENSMUSG00000054808,ENSMUSG00000054889,ENSMUSG00000055024,ENSMUSG00000055493,ENSMUSG00000055612,ENSMUSG00000055737,ENSMUSG00000055932,ENSMUSG00000055980,ENSMUSG00000056050,ENSMUSG00000056228,ENSMUSG00000056394,ENSMUSG00000056536,ENSMUSG00000056537,ENSMUSG00000056673,ENSMUSG00000056698,ENSMUSG00000056724,ENSMUSG00000056763,ENSMUSG00000057037,ENSMUSG00000057130,ENSMUSG00000057406,ENSMUSG00000057530,ENSMUSG00000057541,ENSMUSG00000057880,ENSMUSG00000057897,ENSMUSG00000058076,ENSMUSG00000058126,ENSMUSG00000058454,ENSMUSG00000058672,ENSMUSG00000058806,ENSMUSG00000058886,ENSMUSG00000059183,ENSMUSG00000059363,ENSMUSG00000059439,ENSMUSG00000059447,ENSMUSG00000059481,ENSMUSG00000059552,ENSMUSG00000060038,ENSMUSG00000060090,ENSMUSG00000060098,ENSMUSG00000060376,ENSMUSG00000060459,ENSMUSG00000060600,ENSMUSG00000060639,ENSMUSG00000060807,ENSMUSG00000060961,ENSMUSG00000061132,ENSMUSG00000061286,ENSMUSG00000061313,ENSMUSG00000061393,ENSMUSG00000061731,ENSMUSG00000062070,ENSMUSG00000062075,ENSMUSG00000062232,ENSMUSG00000062382,ENSMUSG00000062590,ENSMUSG00000062627,ENSMUSG00000062729,ENSMUSG00000062785,ENSMUSG00000062797,ENSMUSG00000062825,ENSMUSG00000062901,ENSMUSG00000062929,ENSMUSG00000062937,ENSMUSG00000062949,ENSMUSG00000063077,ENSMUSG00000063229,ENSMUSG00000063275,ENSMUSG00000063362,ENSMUSG00000063415,ENSMUSG00000063450,ENSMUSG00000063652,ENSMUSG00000063659,ENSMUSG00000063882,ENSMUSG00000064128,ENSMUSG00000064254,ENSMUSG00000064370,ENSMUSG00000066037,ENSMUSG00000066148,ENSMUSG00000066440,ENSMUSG00000066595,ENSMUSG00000066643,ENSMUSG00000066861,ENSMUSG00000067288,ENSMUSG00000067336,ENSMUSG00000067567,ENSMUSG00000067825,ENSMUSG00000067851,ENSMUSG00000067889,ENSMUSG00000068114,ENSMUSG00000068417,ENSMUSG00000068739,ENSMUSG00000068856,ENSMUSG00000068877,ENSMUSG00000069045,ENSMUSG00000069170,ENSMUSG00000069539,ENSMUSG00000070284,ENSMUSG00000070348,ENSMUSG00000070436,ENSMUSG00000070576,ENSMUSG00000070699,ENSMUSG00000071337,ENSMUSG00000071528,ENSMUSG00000071650,ENSMUSG00000072082,ENSMUSG00000072582,ENSMUSG00000073418,ENSMUSG00000073460,ENSMUSG00000073471,ENSMUSG00000073678,ENSMUSG00000073725,ENSMUSG00000073792,ENSMUSG00000073876,ENSMUSG00000073889,ENSMUSG00000074030,ENSMUSG00000074207,ENSMUSG00000074211,ENSMUSG00000074622,ENSMUSG00000074657,ENSMUSG00000074746,ENSMUSG00000074797,ENSMUSG00000074916,ENSMUSG00000075040,ENSMUSG00000075419,ENSMUSG00000075470,ENSMUSG00000075703,ENSMUSG00000076937,ENSMUSG00000078139,ENSMUSG00000078249,ENSMUSG00000078440,ENSMUSG00000078619,ENSMUSG00000078735,ENSMUSG00000078789,ENSMUSG00000078817,ENSMUSG00000079015,ENSMUSG00000079037,ENSMUSG00000079104,ENSMUSG00000079111,ENSMUSG00000079469,ENSMUSG00000079477,ENSMUSG00000079487,ENSMUSG00000083282,ENSMUSG00000089960,ENSMUSG00000090266,ENSMUSG00000091780,ENSMUSG00000091898,ENSMUSG00000091931,ENSMUSG00000092607,ENSMUSG00000094724,ENSMUSG00000095687,ENSMUSG00000096054,ENSMUSG00000098134,ENSMUSG00000102252,ENSMUSG00000105547,ENSMUSG00000109511,ENSMUSG00000109764,ENSMUSG00000110195,ENSMUSG00000115338,ENSMUSG00000118663,ENSMUSG00000118664
query_1	TRUE	0.0287988	438	2262	241	0.106543	0.550228	HP:0002079	HP	Hypoplasia of the corpus callosum	4965	1531	HP:0007370	HP,HP,HP,HP,HP,HP,HP,HP,HP,HP,HP,HP,HP,HP,HP,HP,HP,HP,HP,HP,HP,HP,HP,HP,HP,HP,HP,HP,HP,HP,HP,HP,HP,HP,HP,HP,HP,HP,HP,HP,HP,HP,HP,HP,HP,HP,HP,HP,HP,HP,HP,HP,HP,HP,HP,HP,HP,HP,HP,HP,HP,HP,HP,HP,HP,HP,HP,HP,HP,HP,HP,HP,HP,HP,HP,HP,HP,HP,HP,HP,HP,HP,HP,HP,HP,HP,HP,HP,HP,HP,HP,HP,HP,HP,HP,HP,HP,HP,HP,HP,HP,HP,HP,HP,HP,HP,HP,HP,HP,HP,HP,HP,HP,HP,HP,HP,HP,HP,HP,HP,HP,HP,HP,HP,HP,HP,HP,HP,HP,HP,HP,HP,HP,HP,HP,HP,HP,HP,HP,HP,HP,HP,HP,HP,HP,HP,HP,HP,HP,HP,HP,HP,HP,HP,HP,HP,HP,HP,HP,HP,HP,HP,HP,HP,HP,HP,HP,HP,HP,HP,HP,HP,HP,HP,HP,HP,HP,HP,HP,HP,HP,HP,HP,HP,HP,HP,HP,HP,HP,HP,HP,HP,HP,HP,HP,HP,HP,HP,HP,HP,HP,HP,HP,HP,HP,HP,HP,HP,HP,HP,HP,HP,HP,HP,HP,HP,HP,HP,HP,HP,HP,HP,HP,HP,HP,HP,HP,HP,HP,HP,HP,HP,HP,HP,HP,HP,HP,HP,HP,HP,HP	ENSMUSG00000000148,ENSMUSG00000000743,ENSMUSG00000000787,ENSMUSG00000001151,ENSMUSG00000001376,ENSMUSG00000001525,ENSMUSG00000001847,ENSMUSG00000001891,ENSMUSG00000001911,ENSMUSG00000001998,ENSMUSG00000002524,ENSMUSG00000002900,ENSMUSG00000002963,ENSMUSG00000004127,ENSMUSG00000004383,ENSMUSG00000004637,ENSMUSG00000005089,ENSMUSG00000005198,ENSMUSG00000006641,ENSMUSG00000006699,ENSMUSG00000006782,ENSMUSG00000006906,ENSMUSG00000007029,ENSMUSG00000007564,ENSMUSG00000007817,ENSMUSG00000009207,ENSMUSG00000010755,ENSMUSG00000010914,ENSMUSG00000011158,ENSMUSG00000014980,ENSMUSG00000015536,ENSMUSG00000015711,ENSMUSG00000016487,ENSMUSG00000017288,ENSMUSG00000017858,ENSMUSG00000018707,ENSMUSG00000018848,ENSMUSG00000018995,ENSMUSG00000019082,ENSMUSG00000019194,ENSMUSG00000019518,ENSMUSG00000019763,ENSMUSG00000019854,ENSMUSG00000020051,ENSMUSG00000020142,ENSMUSG00000020258,ENSMUSG00000020262,ENSMUSG00000020271,ENSMUSG00000020716,ENSMUSG00000020718,ENSMUSG00000020745,ENSMUSG00000020781,ENSMUSG00000020849,ENSMUSG00000020894,ENSMUSG00000020923,ENSMUSG00000020955,ENSMUSG00000020993,ENSMUSG00000021102,ENSMUSG00000021238,ENSMUSG00000021264,ENSMUSG00000021273,ENSMUSG00000021275,ENSMUSG00000021357,ENSMUSG00000021546,ENSMUSG00000021666,ENSMUSG00000021748,ENSMUSG00000021932,ENSMUSG00000022201,ENSMUSG00000022477,ENSMUSG00000022678,ENSMUSG00000022708,ENSMUSG00000022749,ENSMUSG00000022811,ENSMUSG00000022897,ENSMUSG00000022940,ENSMUSG00000022961,ENSMUSG00000023952,ENSMUSG00000024042,ENSMUSG00000024146,ENSMUSG00000024163,ENSMUSG00000024169,ENSMUSG00000024277,ENSMUSG00000024283,ENSMUSG00000024456,ENSMUSG00000024587,ENSMUSG00000024589,ENSMUSG00000024590,ENSMUSG00000024896,ENSMUSG00000025034,ENSMUSG00000025078,ENSMUSG00000025173,ENSMUSG00000025280,ENSMUSG00000025474,ENSMUSG00000025792,ENSMUSG00000025862,ENSMUSG00000026239,ENSMUSG00000026356,ENSMUSG00000026473,ENSMUSG00000026520,ENSMUSG00000026615,ENSMUSG00000026709,ENSMUSG00000026872,ENSMUSG00000026896,ENSMUSG00000027012,ENSMUSG00000027079,ENSMUSG00000027465,ENSMUSG00000027597,ENSMUSG00000027639,ENSMUSG00000027722,ENSMUSG00000027742,ENSMUSG00000027752,ENSMUSG00000027774,ENSMUSG00000027883,ENSMUSG00000027889,ENSMUSG00000027951,ENSMUSG00000027983,ENSMUSG00000028030,ENSMUSG00000028107,ENSMUSG00000028334,ENSMUSG00000028414,ENSMUSG00000028467,ENSMUSG00000028542,ENSMUSG00000028643,ENSMUSG00000028655,ENSMUSG00000028688,ENSMUSG00000028811,ENSMUSG00000028992,ENSMUSG00000029173,ENSMUSG00000029571,ENSMUSG00000029577,ENSMUSG00000029610,ENSMUSG00000030036,ENSMUSG00000030760,ENSMUSG00000030801,ENSMUSG00000030871,ENSMUSG00000031007,ENSMUSG00000031012,ENSMUSG00000031095,ENSMUSG00000031154,ENSMUSG00000031168,ENSMUSG00000031217,ENSMUSG00000031299,ENSMUSG00000031314,ENSMUSG00000031328,ENSMUSG00000031381,ENSMUSG00000031432,ENSMUSG00000031483,ENSMUSG00000031565,ENSMUSG00000031700,ENSMUSG00000031787,ENSMUSG00000031979,ENSMUSG00000032097,ENSMUSG00000032123,ENSMUSG00000032127,ENSMUSG00000032238,ENSMUSG00000032388,ENSMUSG00000032459,ENSMUSG00000032557,ENSMUSG00000032633,ENSMUSG00000033105,ENSMUSG00000033809,ENSMUSG00000034110,ENSMUSG00000034126,ENSMUSG00000034321,ENSMUSG00000034453,ENSMUSG00000034709,ENSMUSG00000034951,ENSMUSG00000035299,ENSMUSG00000035569,ENSMUSG00000035614,ENSMUSG00000035632,ENSMUSG00000035704,ENSMUSG00000035845,ENSMUSG00000035969,ENSMUSG00000036057,ENSMUSG00000036104,ENSMUSG00000036503,ENSMUSG00000036552,ENSMUSG00000036893,ENSMUSG00000036948,ENSMUSG00000036955,ENSMUSG00000037020,ENSMUSG00000037343,ENSMUSG00000037692,ENSMUSG00000037933,ENSMUSG00000037935,ENSMUSG00000038383,ENSMUSG00000038417,ENSMUSG00000038733,ENSMUSG00000038822,ENSMUSG00000038902,ENSMUSG00000039230,ENSMUSG00000039254,ENSMUSG00000039318,ENSMUSG00000039623,ENSMUSG00000039740,ENSMUSG00000039852,ENSMUSG00000039952,ENSMUSG00000040151,ENSMUSG00000040363,ENSMUSG00000040410,ENSMUSG00000040550,ENSMUSG00000040888,ENSMUSG00000041133,ENSMUSG00000042389,ENSMUSG00000042548,ENSMUSG00000042557,ENSMUSG00000043153,ENSMUSG00000043572,ENSMUSG00000045136,ENSMUSG00000045374,ENSMUSG00000046062,ENSMUSG00000047921,ENSMUSG00000048087,ENSMUSG00000048799,ENSMUSG00000049287,ENSMUSG00000050043,ENSMUSG00000050079,ENSMUSG00000050213,ENSMUSG00000052459,ENSMUSG00000052533,ENSMUSG00000052926,ENSMUSG00000053477,ENSMUSG00000056228,ENSMUSG00000056536,ENSMUSG00000056763,ENSMUSG00000058454,ENSMUSG00000058672,ENSMUSG00000060098,ENSMUSG00000061313,ENSMUSG00000066037,ENSMUSG00000066440,ENSMUSG00000070284,ENSMUSG00000072235,ENSMUSG00000073678,ENSMUSG00000074030,ENSMUSG00000079104,ENSMUSG00000079469,ENSMUSG00000116895,ENSMUSG00000116953,ENSMUSG00000118663
query_1	TRUE	0.0292793	2972	2262	1425	0.629973	0.479475	HP:0031797	HP	Clinical course	4965	11845	HP:0012823	HP,HP,HP,HP,HP,HP,HP,HP,HP,HP,HP,HP,HP,HP,HP,HP,HP,HP,HP,HP,HP,HP,HP,HP,HP,HP,HP,HP,HP,HP,HP,HP,HP,HP,HP,HP,HP,HP,HP,HP,HP,HP,HP,HP,HP,HP,HP,HP,HP,HP,HP,HP,HP,HP,HP,HP,HP,HP,HP,HP,HP,HP,HP,HP,HP,HP,HP,HP,HP,HP,HP,HP,HP,HP,HP,HP,HP,HP,HP,HP,HP,HP,HP,HP,HP,HP,HP,HP,HP,HP,HP,HP,HP,HP,HP,HP,HP,HP,HP,HP,HP,HP,HP,HP,HP,HP,HP,HP,HP,HP,HP,HP,HP,HP,HP,HP,HP,HP,HP,HP,HP,HP,HP,HP,HP,HP,HP,HP,HP,HP,HP,HP,HP,HP,HP,HP,HP,HP,HP,HP,HP,HP,HP,HP,HP,HP,HP,HP,HP,HP,HP,HP,HP,HP,HP,HP,HP,HP,HP,HP,HP,HP,HP,HP,HP,HP,HP,HP,HP,HP,HP,HP,HP,HP,HP,HP,HP,HP,HP,HP,HP,HP,HP,HP,HP,HP,HP,HP,HP,HP,HP,HP,HP,HP,HP,HP,HP,HP,HP,HP,HP,HP,HP,HP,HP,HP,HP,HP,HP,HP,HP,HP,HP,HP,HP,HP,HP,HP,HP,HP,HP,HP,HP,HP,HP,HP,HP,HP,HP,HP,HP,HP,HP,HP,HP,HP,HP,HP,HP,HP,HP,HP,HP,HP,HP,HP,HP,HP,HP,HP,HP,HP,HP,HP,HP,HP,HP,HP,HP,HP,HP,HP,HP,HP,HP,HP,HP,HP,HP,HP,HP,HP,HP,HP,HP,HP,HP,HP,HP,HP,HP,HP,HP,HP,HP,HP,HP,HP,HP,HP,HP,HP,HP,HP,HP,HP,HP,HP,HP,HP,HP,HP,HP,HP,HP,HP,HP,HP,HP,HP,HP,HP,HP,HP,HP,HP,HP,HP,HP,HP,HP,HP,HP,HP,HP,HP,HP,HP,HP,HP,HP,HP,HP,HP,HP,HP,HP,HP,HP,HP,HP,HP,HP,HP,HP,HP,HP,HP,HP,HP,HP,HP,HP,HP,HP,HP,HP,HP,HP,HP,HP,HP,HP,HP,HP,HP,HP,HP,HP,HP,HP,HP,HP,HP,HP,HP,HP,HP,HP,HP,HP,HP,HP,HP,HP,HP,HP,HP,HP,HP,HP,HP,HP,HP,HP,HP,HP,HP,HP,HP,HP,HP,HP,HP,HP,HP,HP,HP,HP,HP,HP,HP,HP,HP,HP,HP,HP,HP,HP,HP,HP,HP,HP,HP,HP,HP,HP,HP,HP,HP,HP,HP,HP,HP,HP,HP,HP,HP,HP,HP,HP,HP,HP,HP,HP,HP,HP,HP,HP,HP,HP,HP,HP,HP,HP,HP,HP,HP,HP,HP,HP,HP,HP,HP,HP,HP,HP,HP,HP,HP,HP,HP,HP,HP,HP,HP,HP,HP,HP,HP,HP,HP,HP,HP,HP,HP,HP,HP,HP,HP,HP,HP,HP,HP,HP,HP,HP,HP,HP,HP,HP,HP,HP,HP,HP,HP,HP,HP,HP,HP,HP,HP,HP,HP,HP,HP,HP,HP,HP,HP,HP,HP,HP,HP,HP,HP,HP,HP,HP,HP,HP,HP,HP,HP,HP,HP,HP,HP,HP,HP,HP,HP,HP,HP,HP,HP,HP,HP,HP,HP,HP,HP,HP,HP,HP,HP,HP,HP,HP,HP,HP,HP,HP,HP,HP,HP,HP,HP,HP,HP,HP,HP,HP,HP,HP,HP,HP,HP,HP,HP,HP,HP,HP,HP,HP,HP,HP,HP,HP,HP,HP,HP,HP,HP,HP,HP,HP,HP,HP,HP,HP,HP,HP,HP,HP,HP,HP,HP,HP,HP,HP,HP,HP,HP,HP,HP,HP,HP,HP,HP,HP,HP,HP,HP,HP,HP,HP,HP,HP,HP,HP,HP,HP,HP,HP,HP,HP,HP,HP,HP,HP,HP,HP,HP,HP,HP,HP,HP,HP,HP,HP,HP,HP,HP,HP,HP,HP,HP,HP,HP,HP,HP,HP,HP,HP,HP,HP,HP,HP,HP,HP,HP,HP,HP,HP,HP,HP,HP,HP,HP,HP,HP,HP,HP,HP,HP,HP,HP,HP,HP,HP,HP,HP,HP,HP,HP,HP,HP,HP,HP,HP,HP,HP,HP,HP,HP,HP,HP,HP,HP,HP,HP,HP,HP,HP,HP,HP,HP,HP,HP,HP,HP,HP,HP,HP,HP,HP,HP,HP,HP,HP,HP,HP,HP,HP,HP,HP,HP,HP,HP,HP,HP,HP,HP,HP,HP,HP,HP,HP,HP,HP,HP,HP,HP,HP,HP,HP,HP,HP,HP,HP,HP,HP,HP,HP,HP,HP,HP,HP,HP,HP,HP,HP,HP,HP,HP,HP,HP,HP,HP,HP,HP,HP,HP,HP,HP,HP,HP,HP,HP,HP,HP,HP,HP,HP,HP,HP,HP,HP,HP,HP,HP,HP,HP,HP,HP,HP,HP,HP,HP,HP,HP,HP,HP,HP,HP,HP,HP,HP,HP,HP,HP,HP,HP,HP,HP,HP,HP,HP,HP,HP,HP,HP,HP,HP,HP,HP,HP,HP,HP,HP,HP,HP,HP,HP,HP,HP,HP,HP,HP,HP,HP,HP,HP,HP,HP,HP,HP,HP,HP,HP,HP,HP,HP,HP,HP,HP,HP,HP,HP,HP,HP,HP,HP,HP,HP,HP,HP,HP,HP,HP,HP,HP,HP,HP,HP,HP,HP,HP,HP,HP,HP,HP,HP,HP,HP,HP,HP,HP,HP,HP,HP,HP,HP,HP,HP,HP,HP,HP,HP,HP,HP,HP,HP,HP,HP,HP,HP,HP,HP,HP,HP,HP,HP,HP,HP,HP,HP,HP,HP,HP,HP,HP,HP,HP,HP,HP,HP,HP,HP,HP,HP,HP,HP,HP,HP,HP,HP,HP,HP,HP,HP,HP,HP,HP,HP,HP,HP,HP,HP,HP,HP,HP,HP,HP,HP,HP,HP,HP,HP,HP,HP,HP,HP,HP,HP,HP,HP,HP,HP,HP,HP,HP,HP,HP,HP,HP,HP,HP,HP,HP,HP,HP,HP,HP,HP,HP,HP,HP,HP,HP,HP,HP,HP,HP,HP,HP,HP,HP,HP,HP,HP,HP,HP,HP,HP,HP,HP,HP,HP,HP,HP,HP,HP,HP,HP,HP,HP,HP,HP,HP,HP,HP,HP,HP,HP,HP,HP,HP,HP,HP,HP,HP,HP,HP,HP,HP,HP,HP,HP,HP,HP,HP,HP,HP,HP,HP,HP,HP,HP,HP,HP,HP,HP,HP,HP,HP,HP,HP,HP,HP,HP,HP,HP,HP,HP,HP,HP,HP,HP,HP,HP,HP,HP,HP,HP,HP,HP,HP,HP,HP,HP,HP,HP,HP,HP,HP,HP,HP,HP,HP,HP,HP,HP,HP,HP,HP,HP,HP,HP,HP,HP,HP,HP,HP,HP,HP,HP,HP,HP,HP,HP,HP,HP,HP,HP,HP,HP,HP,HP,HP,HP,HP,HP,HP,HP,HP,HP,HP,HP,HP,HP,HP,HP,HP,HP,HP,HP,HP,HP,HP,HP,HP,HP,HP,HP,HP,HP,HP,HP,HP,HP,HP,HP,HP,HP,HP,HP,HP,HP,HP,HP,HP,HP,HP,HP,HP,HP,HP,HP,HP,HP,HP,HP,HP,HP,HP,HP,HP,HP,HP,HP,HP,HP,HP,HP,HP,HP,HP,HP,HP,HP,HP,HP,HP,HP,HP,HP,HP,HP,HP,HP,HP,HP,HP,HP,HP,HP,HP,HP,HP,HP,HP,HP,HP,HP,HP,HP,HP,HP,HP,HP,HP,HP,HP,HP,HP,HP,HP,HP,HP,HP,HP,HP,HP,HP,HP,HP,HP,HP,HP,HP,HP,HP,HP,HP,HP,HP,HP,HP,HP,HP,HP,HP,HP,HP,HP,HP,HP,HP,HP,HP,HP,HP,HP,HP,HP,HP,HP,HP,HP,HP,HP,HP,HP,HP,HP,HP,HP,HP,HP,HP,HP,HP,HP,HP,HP,HP,HP,HP,HP,HP,HP,HP,HP,HP,HP,HP,HP,HP,HP,HP,HP,HP,HP,HP,HP,HP,HP,HP,HP,HP,HP,HP,HP,HP,HP,HP,HP,HP,HP,HP,HP,HP,HP,HP,HP,HP,HP,HP,HP,HP,HP,HP,HP,HP,HP,HP,HP,HP,HP,HP,HP,HP,HP,HP,HP,HP,HP,HP,HP,HP,HP,HP,HP,HP,HP,HP,HP,HP,HP,HP,HP,HP,HP,HP,HP,HP,HP,HP,HP,HP,HP,HP,HP,HP,HP,HP,HP,HP,HP,HP,HP,HP,HP,HP,HP,HP,HP,HP,HP,HP,HP,HP,HP,HP,HP,HP,HP,HP,HP,HP,HP,HP,HP,HP,HP,HP,HP,HP,HP,HP,HP,HP,HP	ENSMUSG00000000088,ENSMUSG00000000148,ENSMUSG00000000157,ENSMUSG00000000168,ENSMUSG00000000171,ENSMUSG00000000184,ENSMUSG00000000266,ENSMUSG00000000303,ENSMUSG00000000340,ENSMUSG00000000374,ENSMUSG00000000399,ENSMUSG00000000441,ENSMUSG00000000567,ENSMUSG00000000743,ENSMUSG00000000751,ENSMUSG00000000787,ENSMUSG00000000826,ENSMUSG00000000902,ENSMUSG00000000957,ENSMUSG00000000958,ENSMUSG00000001056,ENSMUSG00000001119,ENSMUSG00000001143,ENSMUSG00000001150,ENSMUSG00000001173,ENSMUSG00000001175,ENSMUSG00000001348,ENSMUSG00000001376,ENSMUSG00000001435,ENSMUSG00000001473,ENSMUSG00000001506,ENSMUSG00000001507,ENSMUSG00000001525,ENSMUSG00000001576,ENSMUSG00000001632,ENSMUSG00000001729,ENSMUSG00000001750,ENSMUSG00000001761,ENSMUSG00000001768,ENSMUSG00000001786,ENSMUSG00000001847,ENSMUSG00000001910,ENSMUSG00000001911,ENSMUSG00000001924,ENSMUSG00000001964,ENSMUSG00000001983,ENSMUSG00000001998,ENSMUSG00000001999,ENSMUSG00000002107,ENSMUSG00000002409,ENSMUSG00000002413,ENSMUSG00000002524,ENSMUSG00000002728,ENSMUSG00000002731,ENSMUSG00000002748,ENSMUSG00000002763,ENSMUSG00000002814,ENSMUSG00000002870,ENSMUSG00000002900,ENSMUSG00000002963,ENSMUSG00000003072,ENSMUSG00000003123,ENSMUSG00000003184,ENSMUSG00000003226,ENSMUSG00000003235,ENSMUSG00000003363,ENSMUSG00000003402,ENSMUSG00000003464,ENSMUSG00000003528,ENSMUSG00000003549,ENSMUSG00000003617,ENSMUSG00000003762,ENSMUSG00000003808,ENSMUSG00000003809,ENSMUSG00000003923,ENSMUSG00000004018,ENSMUSG00000004040,ENSMUSG00000004044,ENSMUSG00000004085,ENSMUSG00000004127,ENSMUSG00000004221,ENSMUSG00000004233,ENSMUSG00000004268,ENSMUSG00000004317,ENSMUSG00000004319,ENSMUSG00000004364,ENSMUSG00000004383,ENSMUSG00000004460,ENSMUSG00000004565,ENSMUSG00000004567,ENSMUSG00000004626,ENSMUSG00000004631,ENSMUSG00000004637,ENSMUSG00000004788,ENSMUSG00000004843,ENSMUSG00000004846,ENSMUSG00000004849,ENSMUSG00000004880,ENSMUSG00000004936,ENSMUSG00000004951,ENSMUSG00000005034,ENSMUSG00000005043,ENSMUSG00000005054,ENSMUSG00000005069,ENSMUSG00000005089,ENSMUSG00000005102,ENSMUSG00000005125,ENSMUSG00000005251,ENSMUSG00000005299,ENSMUSG00000005354,ENSMUSG00000005362,ENSMUSG00000005373,ENSMUSG00000005374,ENSMUSG00000005378,ENSMUSG00000005442,ENSMUSG00000005469,ENSMUSG00000005510,ENSMUSG00000005514,ENSMUSG00000005534,ENSMUSG00000005698,ENSMUSG00000005836,ENSMUSG00000005871,ENSMUSG00000005899,ENSMUSG00000005907,ENSMUSG00000005949,ENSMUSG00000006021,ENSMUSG00000006050,ENSMUSG00000006127,ENSMUSG00000006273,ENSMUSG00000006288,ENSMUSG00000006390,ENSMUSG00000006585,ENSMUSG00000006589,ENSMUSG00000006611,ENSMUSG00000006641,ENSMUSG00000006731,ENSMUSG00000006782,ENSMUSG00000006906,ENSMUSG00000007029,ENSMUSG00000007411,ENSMUSG00000007415,ENSMUSG00000007589,ENSMUSG00000007613,ENSMUSG00000007655,ENSMUSG00000007815,ENSMUSG00000007817,ENSMUSG00000008140,ENSMUSG00000009073,ENSMUSG00000009090,ENSMUSG00000009376,ENSMUSG00000009828,ENSMUSG00000009863,ENSMUSG00000009905,ENSMUSG00000010025,ENSMUSG00000010051,ENSMUSG00000010064,ENSMUSG00000010721,ENSMUSG00000010914,ENSMUSG00000010936,ENSMUSG00000011148,ENSMUSG00000011158,ENSMUSG00000012117,ENSMUSG00000012535,ENSMUSG00000013275,ENSMUSG00000013629,ENSMUSG00000013736,ENSMUSG00000013878,ENSMUSG00000014077,ENSMUSG00000014243,ENSMUSG00000014361,ENSMUSG00000014418,ENSMUSG00000014554,ENSMUSG00000014767,ENSMUSG00000014850,ENSMUSG00000014980,ENSMUSG00000015013,ENSMUSG00000015027,ENSMUSG00000015112,ENSMUSG00000015133,ENSMUSG00000015305,ENSMUSG00000015340,ENSMUSG00000015342,ENSMUSG00000015357,ENSMUSG00000015536,ENSMUSG00000015711,ENSMUSG00000015747,ENSMUSG00000015755,ENSMUSG00000015806,ENSMUSG00000015837,ENSMUSG00000015839,ENSMUSG00000015942,ENSMUSG00000016194,ENSMUSG00000016308,ENSMUSG00000016487,ENSMUSG00000016541,ENSMUSG00000017288,ENSMUSG00000017405,ENSMUSG00000017670,ENSMUSG00000017721,ENSMUSG00000017858,ENSMUSG00000017950,ENSMUSG00000018040,ENSMUSG00000018217,ENSMUSG00000018446,ENSMUSG00000018459,ENSMUSG00000018474,ENSMUSG00000018548,ENSMUSG00000018707,ENSMUSG00000018761,ENSMUSG00000018770,ENSMUSG00000018845,ENSMUSG00000018900,ENSMUSG00000018995,ENSMUSG00000019082,ENSMUSG00000019087,ENSMUSG00000019179,ENSMUSG00000019194,ENSMUSG00000019302,ENSMUSG00000019338,ENSMUSG00000019370,ENSMUSG00000019433,ENSMUSG00000019518,ENSMUSG00000019528,ENSMUSG00000019590,ENSMUSG00000019715,ENSMUSG00000019726,ENSMUSG00000019763,ENSMUSG00000019768,ENSMUSG00000019802,ENSMUSG00000019809,ENSMUSG00000019818,ENSMUSG00000019826,ENSMUSG00000019854,ENSMUSG00000019863,ENSMUSG00000019952,ENSMUSG00000019960,ENSMUSG00000019984,ENSMUSG00000019987,ENSMUSG00000020044,ENSMUSG00000020053,ENSMUSG00000020097,ENSMUSG00000020115,ENSMUSG00000020142,ENSMUSG00000020150,ENSMUSG00000020153,ENSMUSG00000020182,ENSMUSG00000020241,ENSMUSG00000020258,ENSMUSG00000020267,ENSMUSG00000020275,ENSMUSG00000020283,ENSMUSG00000020284,ENSMUSG00000020319,ENSMUSG00000020386,ENSMUSG00000020456,ENSMUSG00000020464,ENSMUSG00000020538,ENSMUSG00000020576,ENSMUSG00000020593,ENSMUSG00000020612,ENSMUSG00000020628,ENSMUSG00000020661,ENSMUSG00000020674,ENSMUSG00000020679,ENSMUSG00000020697,ENSMUSG00000020716,ENSMUSG00000020718,ENSMUSG00000020739,ENSMUSG00000020744,ENSMUSG00000020745,ENSMUSG00000020747,ENSMUSG00000020774,ENSMUSG00000020777,ENSMUSG00000020781,ENSMUSG00000020806,ENSMUSG00000020829,ENSMUSG00000020868,ENSMUSG00000020894,ENSMUSG00000020895,ENSMUSG00000020898,ENSMUSG00000020946,ENSMUSG00000020955,ENSMUSG00000020982,ENSMUSG00000020986,ENSMUSG00000020988,ENSMUSG00000020993,ENSMUSG00000021007,ENSMUSG00000021013,ENSMUSG00000021025,ENSMUSG00000021036,ENSMUSG00000021038,ENSMUSG00000021048,ENSMUSG00000021065,ENSMUSG00000021115,ENSMUSG00000021135,ENSMUSG00000021136,ENSMUSG00000021178,ENSMUSG00000021188,ENSMUSG00000021238,ENSMUSG00000021240,ENSMUSG00000021242,ENSMUSG00000021245,ENSMUSG00000021264,ENSMUSG00000021266,ENSMUSG00000021279,ENSMUSG00000021311,ENSMUSG00000021357,ENSMUSG00000021368,ENSMUSG00000021420,ENSMUSG00000021458,ENSMUSG00000021460,ENSMUSG00000021466,ENSMUSG00000021488,ENSMUSG00000021497,ENSMUSG00000021595,ENSMUSG00000021611,ENSMUSG00000021636,ENSMUSG00000021638,ENSMUSG00000021645,ENSMUSG00000021646,ENSMUSG00000021665,ENSMUSG00000021686,ENSMUSG00000021699,ENSMUSG00000021751,ENSMUSG00000021764,ENSMUSG00000021767,ENSMUSG00000021794,ENSMUSG00000021820,ENSMUSG00000021823,ENSMUSG00000021866,ENSMUSG00000021900,ENSMUSG00000021901,ENSMUSG00000021944,ENSMUSG00000021957,ENSMUSG00000021993,ENSMUSG00000022041,ENSMUSG00000022094,ENSMUSG00000022110,ENSMUSG00000022122,ENSMUSG00000022124,ENSMUSG00000022136,ENSMUSG00000022194,ENSMUSG00000022218,ENSMUSG00000022234,ENSMUSG00000022244,ENSMUSG00000022265,ENSMUSG00000022270,ENSMUSG00000022292,ENSMUSG00000022297,ENSMUSG00000022305,ENSMUSG00000022314,ENSMUSG00000022350,ENSMUSG00000022354,ENSMUSG00000022386,ENSMUSG00000022443,ENSMUSG00000022450,ENSMUSG00000022453,ENSMUSG00000022477,ENSMUSG00000022488,ENSMUSG00000022500,ENSMUSG00000022533,ENSMUSG00000022551,ENSMUSG00000022555,ENSMUSG00000022560,ENSMUSG00000022561,ENSMUSG00000022565,ENSMUSG00000022579,ENSMUSG00000022615,ENSMUSG00000022617,ENSMUSG00000022676,ENSMUSG00000022678,ENSMUSG00000022685,ENSMUSG00000022707,ENSMUSG00000022708,ENSMUSG00000022722,ENSMUSG00000022742,ENSMUSG00000022757,ENSMUSG00000022761,ENSMUSG00000022765,ENSMUSG00000022788,ENSMUSG00000022789,ENSMUSG00000022792,ENSMUSG00000022811,ENSMUSG00000022843,ENSMUSG00000022847,ENSMUSG00000022875,ENSMUSG00000022897,ENSMUSG00000022911,ENSMUSG00000022940,ENSMUSG00000022960,ENSMUSG00000022961,ENSMUSG00000022967,ENSMUSG00000022982,ENSMUSG00000023019,ENSMUSG00000023043,ENSMUSG00000023068,ENSMUSG00000023073,ENSMUSG00000023079,ENSMUSG00000023092,ENSMUSG00000023393,ENSMUSG00000023456,ENSMUSG00000023806,ENSMUSG00000023826,ENSMUSG00000023852,ENSMUSG00000023861,ENSMUSG00000023952,ENSMUSG00000023973,ENSMUSG00000023980,ENSMUSG00000024007,ENSMUSG00000024037,ENSMUSG00000024039,ENSMUSG00000024042,ENSMUSG00000024068,ENSMUSG00000024099,ENSMUSG00000024120,ENSMUSG00000024127,ENSMUSG00000024130,ENSMUSG00000024140,ENSMUSG00000024145,ENSMUSG00000024146,ENSMUSG00000024151,ENSMUSG00000024155,ENSMUSG00000024163,ENSMUSG00000024164,ENSMUSG00000024169,ENSMUSG00000024201,ENSMUSG00000024208,ENSMUSG00000024236,ENSMUSG00000024241,ENSMUSG00000024254,ENSMUSG00000024259,ENSMUSG00000024271,ENSMUSG00000024277,ENSMUSG00000024283,ENSMUSG00000024304,ENSMUSG00000024327,ENSMUSG00000024331,ENSMUSG00000024338,ENSMUSG00000024349,ENSMUSG00000024357,ENSMUSG00000024382,ENSMUSG00000024395,ENSMUSG00000024413,ENSMUSG00000024421,ENSMUSG00000024427,ENSMUSG00000024440,ENSMUSG00000024456,ENSMUSG00000024487,ENSMUSG00000024515,ENSMUSG00000024527,ENSMUSG00000024537,ENSMUSG00000024563,ENSMUSG00000024587,ENSMUSG00000024588,ENSMUSG00000024589,ENSMUSG00000024590,ENSMUSG00000024597,ENSMUSG00000024608,ENSMUSG00000024613,ENSMUSG00000024620,ENSMUSG00000024621,ENSMUSG00000024646,ENSMUSG00000024740,ENSMUSG00000024781,ENSMUSG00000024789,ENSMUSG00000024812,ENSMUSG00000024826,ENSMUSG00000024827,ENSMUSG00000024843,ENSMUSG00000024853,ENSMUSG00000024862,ENSMUSG00000024896,ENSMUSG00000024900,ENSMUSG00000024913,ENSMUSG00000024921,ENSMUSG00000024926,ENSMUSG00000024944,ENSMUSG00000024947,ENSMUSG00000024960,ENSMUSG00000024985,ENSMUSG00000024998,ENSMUSG00000025026,ENSMUSG00000025075,ENSMUSG00000025078,ENSMUSG00000025089,ENSMUSG00000025130,ENSMUSG00000025173,ENSMUSG00000025198,ENSMUSG00000025199,ENSMUSG00000025209,ENSMUSG00000025224,ENSMUSG00000025225,ENSMUSG00000025229,ENSMUSG00000025235,ENSMUSG00000025241,ENSMUSG00000025245,ENSMUSG00000025260,ENSMUSG00000025264,ENSMUSG00000025270,ENSMUSG00000025278,ENSMUSG00000025279,ENSMUSG00000025280,ENSMUSG00000025348,ENSMUSG00000025395,ENSMUSG00000025428,ENSMUSG00000025465,ENSMUSG00000025474,ENSMUSG00000025498,ENSMUSG00000025499,ENSMUSG00000025507,ENSMUSG00000025509,ENSMUSG00000025531,ENSMUSG00000025533,ENSMUSG00000025534,ENSMUSG00000025579,ENSMUSG00000025580,ENSMUSG00000025651,ENSMUSG00000025656,ENSMUSG00000025759,ENSMUSG00000025815,ENSMUSG00000025854,ENSMUSG00000025857,ENSMUSG00000025860,ENSMUSG00000025968,ENSMUSG00000025980,ENSMUSG00000026021,ENSMUSG00000026024,ENSMUSG00000026043,ENSMUSG00000026048,ENSMUSG00000026098,ENSMUSG00000026103,ENSMUSG00000026104,ENSMUSG00000026112,ENSMUSG00000026131,ENSMUSG00000026135,ENSMUSG00000026150,ENSMUSG00000026170,ENSMUSG00000026172,ENSMUSG00000026179,ENSMUSG00000026198,ENSMUSG00000026203,ENSMUSG00000026208,ENSMUSG00000026239,ENSMUSG00000026245,ENSMUSG00000026248,ENSMUSG00000026260,ENSMUSG00000026272,ENSMUSG00000026281,ENSMUSG00000026313,ENSMUSG00000026317,ENSMUSG00000026356,ENSMUSG00000026368,ENSMUSG00000026389,ENSMUSG00000026404,ENSMUSG00000026466,ENSMUSG00000026469,ENSMUSG00000026473,ENSMUSG00000026500,ENSMUSG00000026520,ENSMUSG00000026553,ENSMUSG00000026579,ENSMUSG00000026615,ENSMUSG00000026618,ENSMUSG00000026638,ENSMUSG00000026639,ENSMUSG00000026648,ENSMUSG00000026669,ENSMUSG00000026672,ENSMUSG00000026709,ENSMUSG00000026761,ENSMUSG00000026768,ENSMUSG00000026784,ENSMUSG00000026792,ENSMUSG00000026798,ENSMUSG00000026810,ENSMUSG00000026812,ENSMUSG00000026814,ENSMUSG00000026827,ENSMUSG00000026836,ENSMUSG00000026849,ENSMUSG00000026853,ENSMUSG00000026866,ENSMUSG00000026895,ENSMUSG00000026896,ENSMUSG00000026922,ENSMUSG00000026923,ENSMUSG00000026950,ENSMUSG00000026986,ENSMUSG00000027010,ENSMUSG00000027012,ENSMUSG00000027048,ENSMUSG00000027079,ENSMUSG00000027099,ENSMUSG00000027130,ENSMUSG00000027167,ENSMUSG00000027198,ENSMUSG00000027199,ENSMUSG00000027203,ENSMUSG00000027210,ENSMUSG00000027253,ENSMUSG00000027263,ENSMUSG00000027276,ENSMUSG00000027342,ENSMUSG00000027367,ENSMUSG00000027378,ENSMUSG00000027405,ENSMUSG00000027424,ENSMUSG00000027429,ENSMUSG00000027454,ENSMUSG00000027465,ENSMUSG00000027466,ENSMUSG00000027478,ENSMUSG00000027488,ENSMUSG00000027513,ENSMUSG00000027540,ENSMUSG00000027577,ENSMUSG00000027618,ENSMUSG00000027630,ENSMUSG00000027639,ENSMUSG00000027649,ENSMUSG00000027665,ENSMUSG00000027680,ENSMUSG00000027690,ENSMUSG00000027695,ENSMUSG00000027710,ENSMUSG00000027714,ENSMUSG00000027722,ENSMUSG00000027742,ENSMUSG00000027752,ENSMUSG00000027774,ENSMUSG00000027809,ENSMUSG00000027820,ENSMUSG00000027822,ENSMUSG00000027835,ENSMUSG00000027845,ENSMUSG00000027852,ENSMUSG00000027860,ENSMUSG00000027865,ENSMUSG00000027875,ENSMUSG00000027889,ENSMUSG00000027940,ENSMUSG00000027947,ENSMUSG00000027951,ENSMUSG00000027952,ENSMUSG00000027957,ENSMUSG00000027983,ENSMUSG00000027984,ENSMUSG00000028013,ENSMUSG00000028029,ENSMUSG00000028030,ENSMUSG00000028059,ENSMUSG00000028063,ENSMUSG00000028070,ENSMUSG00000028102,ENSMUSG00000028107,ENSMUSG00000028127,ENSMUSG00000028150,ENSMUSG00000028161,ENSMUSG00000028163,ENSMUSG00000028164,ENSMUSG00000028191,ENSMUSG00000028207,ENSMUSG00000028224,ENSMUSG00000028261,ENSMUSG00000028284,ENSMUSG00000028292,ENSMUSG00000028293,ENSMUSG00000028300,ENSMUSG00000028322,ENSMUSG00000028402,ENSMUSG00000028411,ENSMUSG00000028414,ENSMUSG00000028431,ENSMUSG00000028437,ENSMUSG00000028443,ENSMUSG00000028452,ENSMUSG00000028467,ENSMUSG00000028479,ENSMUSG00000028521,ENSMUSG00000028540,ENSMUSG00000028542,ENSMUSG00000028580,ENSMUSG00000028607,ENSMUSG00000028636,ENSMUSG00000028641,ENSMUSG00000028645,ENSMUSG00000028653,ENSMUSG00000028655,ENSMUSG00000028671,ENSMUSG00000028677,ENSMUSG00000028683,ENSMUSG00000028688,ENSMUSG00000028690,ENSMUSG00000028700,ENSMUSG00000028756,ENSMUSG00000028757,ENSMUSG00000028763,ENSMUSG00000028766,ENSMUSG00000028795,ENSMUSG00000028811,ENSMUSG00000028833,ENSMUSG00000028889,ENSMUSG00000028975,ENSMUSG00000028980,ENSMUSG00000028986,ENSMUSG00000028991,ENSMUSG00000028992,ENSMUSG00000028999,ENSMUSG00000029003,ENSMUSG00000029009,ENSMUSG00000029017,ENSMUSG00000029020,ENSMUSG00000029036,ENSMUSG00000029047,ENSMUSG00000029056,ENSMUSG00000029064,ENSMUSG00000029071,ENSMUSG00000029104,ENSMUSG00000029131,ENSMUSG00000029145,ENSMUSG00000029163,ENSMUSG00000029165,ENSMUSG00000029173,ENSMUSG00000029188,ENSMUSG00000029191,ENSMUSG00000029208,ENSMUSG00000029221,ENSMUSG00000029233,ENSMUSG00000029328,ENSMUSG00000029368,ENSMUSG00000029388,ENSMUSG00000029426,ENSMUSG00000029445,ENSMUSG00000029446,ENSMUSG00000029466,ENSMUSG00000029467,ENSMUSG00000029536,ENSMUSG00000029556,ENSMUSG00000029557,ENSMUSG00000029570,ENSMUSG00000029571,ENSMUSG00000029575,ENSMUSG00000029577,ENSMUSG00000029580,ENSMUSG00000029591,ENSMUSG00000029605,ENSMUSG00000029610,ENSMUSG00000029613,ENSMUSG00000029642,ENSMUSG00000029661,ENSMUSG00000029676,ENSMUSG00000029687,ENSMUSG00000029713,ENSMUSG00000029727,ENSMUSG00000029735,ENSMUSG00000029777,ENSMUSG00000029916,ENSMUSG00000029992,ENSMUSG00000029993,ENSMUSG00000030036,ENSMUSG00000030057,ENSMUSG00000030067,ENSMUSG00000030082,ENSMUSG00000030084,ENSMUSG00000030094,ENSMUSG00000030095,ENSMUSG00000030102,ENSMUSG00000030107,ENSMUSG00000030123,ENSMUSG00000030201,ENSMUSG00000030265,ENSMUSG00000030269,ENSMUSG00000030278,ENSMUSG00000030284,ENSMUSG00000030314,ENSMUSG00000030327,ENSMUSG00000030337,ENSMUSG00000030470,ENSMUSG00000030528,ENSMUSG00000030647,ENSMUSG00000030652,ENSMUSG00000030654,ENSMUSG00000030670,ENSMUSG00000030695,ENSMUSG00000030707,ENSMUSG00000030725,ENSMUSG00000030739,ENSMUSG00000030754,ENSMUSG00000030759,ENSMUSG00000030760,ENSMUSG00000030761,ENSMUSG00000030834,ENSMUSG00000030847,ENSMUSG00000030849,ENSMUSG00000030871,ENSMUSG00000030894,ENSMUSG00000030934,ENSMUSG00000030979,ENSMUSG00000030982,ENSMUSG00000030987,ENSMUSG00000031007,ENSMUSG00000031012,ENSMUSG00000031029,ENSMUSG00000031077,ENSMUSG00000031090,ENSMUSG00000031143,ENSMUSG00000031154,ENSMUSG00000031157,ENSMUSG00000031161,ENSMUSG00000031168,ENSMUSG00000031171,ENSMUSG00000031221,ENSMUSG00000031232,ENSMUSG00000031266,ENSMUSG00000031278,ENSMUSG00000031295,ENSMUSG00000031299,ENSMUSG00000031304,ENSMUSG00000031309,ENSMUSG00000031314,ENSMUSG00000031328,ENSMUSG00000031333,ENSMUSG00000031349,ENSMUSG00000031367,ENSMUSG00000031378,ENSMUSG00000031381,ENSMUSG00000031386,ENSMUSG00000031388,ENSMUSG00000031393,ENSMUSG00000031400,ENSMUSG00000031432,ENSMUSG00000031441,ENSMUSG00000031482,ENSMUSG00000031483,ENSMUSG00000031502,ENSMUSG00000031505,ENSMUSG00000031521,ENSMUSG00000031537,ENSMUSG00000031540,ENSMUSG00000031565,ENSMUSG00000031590,ENSMUSG00000031591,ENSMUSG00000031600,ENSMUSG00000031613,ENSMUSG00000031618,ENSMUSG00000031633,ENSMUSG00000031639,ENSMUSG00000031644,ENSMUSG00000031666,ENSMUSG00000031668,ENSMUSG00000031691,ENSMUSG00000031700,ENSMUSG00000031740,ENSMUSG00000031785,ENSMUSG00000031787,ENSMUSG00000031792,ENSMUSG00000031897,ENSMUSG00000031913,ENSMUSG00000031928,ENSMUSG00000031935,ENSMUSG00000031960,ENSMUSG00000031979,ENSMUSG00000032012,ENSMUSG00000032040,ENSMUSG00000032050,ENSMUSG00000032060,ENSMUSG00000032067,ENSMUSG00000032096,ENSMUSG00000032112,ENSMUSG00000032114,ENSMUSG00000032115,ENSMUSG00000032116,ENSMUSG00000032121,ENSMUSG00000032123,ENSMUSG00000032127,ENSMUSG00000032187,ENSMUSG00000032194,ENSMUSG00000032207,ENSMUSG00000032220,ENSMUSG00000032245,ENSMUSG00000032263,ENSMUSG00000032279,ENSMUSG00000032293,ENSMUSG00000032306,ENSMUSG00000032314,ENSMUSG00000032342,ENSMUSG00000032349,ENSMUSG00000032366,ENSMUSG00000032388,ENSMUSG00000032409,ENSMUSG00000032422,ENSMUSG00000032437,ENSMUSG00000032440,ENSMUSG00000032459,ENSMUSG00000032469,ENSMUSG00000032480,ENSMUSG00000032492,ENSMUSG00000032498,ENSMUSG00000032519,ENSMUSG00000032536,ENSMUSG00000032548,ENSMUSG00000032557,ENSMUSG00000032558,ENSMUSG00000032562,ENSMUSG00000032577,ENSMUSG00000032607,ENSMUSG00000032679,ENSMUSG00000032702,ENSMUSG00000032737,ENSMUSG00000032743,ENSMUSG00000032788,ENSMUSG00000032902,ENSMUSG00000032913,ENSMUSG00000032939,ENSMUSG00000033021,ENSMUSG00000033088,ENSMUSG00000033105,ENSMUSG00000033106,ENSMUSG00000033107,ENSMUSG00000033161,ENSMUSG00000033170,ENSMUSG00000033287,ENSMUSG00000033308,ENSMUSG00000033429,ENSMUSG00000033444,ENSMUSG00000033446,ENSMUSG00000033458,ENSMUSG00000033486,ENSMUSG00000033540,ENSMUSG00000033554,ENSMUSG00000033577,ENSMUSG00000033596,ENSMUSG00000033703,ENSMUSG00000033735,ENSMUSG00000033769,ENSMUSG00000033792,ENSMUSG00000033809,ENSMUSG00000033831,ENSMUSG00000033860,ENSMUSG00000033902,ENSMUSG00000033933,ENSMUSG00000033965,ENSMUSG00000034007,ENSMUSG00000034055,ENSMUSG00000034064,ENSMUSG00000034110,ENSMUSG00000034121,ENSMUSG00000034126,ENSMUSG00000034168,ENSMUSG00000034187,ENSMUSG00000034247,ENSMUSG00000034269,ENSMUSG00000034290,ENSMUSG00000034442,ENSMUSG00000034453,ENSMUSG00000034462,ENSMUSG00000034480,ENSMUSG00000034543,ENSMUSG00000034544,ENSMUSG00000034560,ENSMUSG00000034617,ENSMUSG00000034664,ENSMUSG00000034707,ENSMUSG00000034708,ENSMUSG00000034709,ENSMUSG00000034807,ENSMUSG00000034902,ENSMUSG00000034994,ENSMUSG00000035011,ENSMUSG00000035024,ENSMUSG00000035027,ENSMUSG00000035139,ENSMUSG00000035142,ENSMUSG00000035158,ENSMUSG00000035202,ENSMUSG00000035245,ENSMUSG00000035284,ENSMUSG00000035299,ENSMUSG00000035305,ENSMUSG00000035325,ENSMUSG00000035351,ENSMUSG00000035413,ENSMUSG00000035469,ENSMUSG00000035493,ENSMUSG00000035614,ENSMUSG00000035629,ENSMUSG00000035632,ENSMUSG00000035704,ENSMUSG00000035722,ENSMUSG00000035772,ENSMUSG00000035824,ENSMUSG00000035847,ENSMUSG00000035864,ENSMUSG00000035919,ENSMUSG00000035936,ENSMUSG00000035969,ENSMUSG00000035992,ENSMUSG00000036006,ENSMUSG00000036078,ENSMUSG00000036098,ENSMUSG00000036104,ENSMUSG00000036199,ENSMUSG00000036257,ENSMUSG00000036299,ENSMUSG00000036339,ENSMUSG00000036438,ENSMUSG00000036473,ENSMUSG00000036503,ENSMUSG00000036550,ENSMUSG00000036572,ENSMUSG00000036580,ENSMUSG00000036632,ENSMUSG00000036636,ENSMUSG00000036678,ENSMUSG00000036686,ENSMUSG00000036698,ENSMUSG00000036712,ENSMUSG00000036752,ENSMUSG00000036792,ENSMUSG00000036840,ENSMUSG00000036879,ENSMUSG00000036918,ENSMUSG00000036948,ENSMUSG00000036955,ENSMUSG00000037020,ENSMUSG00000037022,ENSMUSG00000037049,ENSMUSG00000037214,ENSMUSG00000037216,ENSMUSG00000037251,ENSMUSG00000037257,ENSMUSG00000037260,ENSMUSG00000037270,ENSMUSG00000037275,ENSMUSG00000037286,ENSMUSG00000037326,ENSMUSG00000037343,ENSMUSG00000037355,ENSMUSG00000037370,ENSMUSG00000037408,ENSMUSG00000037410,ENSMUSG00000037486,ENSMUSG00000037493,ENSMUSG00000037580,ENSMUSG00000037638,ENSMUSG00000037656,ENSMUSG00000037679,ENSMUSG00000037692,ENSMUSG00000037697,ENSMUSG00000037787,ENSMUSG00000037851,ENSMUSG00000037916,ENSMUSG00000037933,ENSMUSG00000037935,ENSMUSG00000037993,ENSMUSG00000038023,ENSMUSG00000038074,ENSMUSG00000038208,ENSMUSG00000038280,ENSMUSG00000038323,ENSMUSG00000038368,ENSMUSG00000038371,ENSMUSG00000038374,ENSMUSG00000038383,ENSMUSG00000038403,ENSMUSG00000038417,ENSMUSG00000038446,ENSMUSG00000038564,ENSMUSG00000038628,ENSMUSG00000038633,ENSMUSG00000038641,ENSMUSG00000038733,ENSMUSG00000038768,ENSMUSG00000038871,ENSMUSG00000038880,ENSMUSG00000038902,ENSMUSG00000038957,ENSMUSG00000039033,ENSMUSG00000039047,ENSMUSG00000039048,ENSMUSG00000039100,ENSMUSG00000039176,ENSMUSG00000039191,ENSMUSG00000039197,ENSMUSG00000039230,ENSMUSG00000039242,ENSMUSG00000039254,ENSMUSG00000039264,ENSMUSG00000039298,ENSMUSG00000039318,ENSMUSG00000039354,ENSMUSG00000039427,ENSMUSG00000039474,ENSMUSG00000039497,ENSMUSG00000039501,ENSMUSG00000039509,ENSMUSG00000039523,ENSMUSG00000039529,ENSMUSG00000039615,ENSMUSG00000039616,ENSMUSG00000039623,ENSMUSG00000039632,ENSMUSG00000039653,ENSMUSG00000039701,ENSMUSG00000039713,ENSMUSG00000039725,ENSMUSG00000039740,ENSMUSG00000039765,ENSMUSG00000039809,ENSMUSG00000039840,ENSMUSG00000039852,ENSMUSG00000039887,ENSMUSG00000039952,ENSMUSG00000039983,ENSMUSG00000040033,ENSMUSG00000040048,ENSMUSG00000040124,ENSMUSG00000040151,ENSMUSG00000040356,ENSMUSG00000040374,ENSMUSG00000040407,ENSMUSG00000040557,ENSMUSG00000040586,ENSMUSG00000040592,ENSMUSG00000040667,ENSMUSG00000040829,ENSMUSG00000040857,ENSMUSG00000040918,ENSMUSG00000040943,ENSMUSG00000040952,ENSMUSG00000041115,ENSMUSG00000041133,ENSMUSG00000041235,ENSMUSG00000041236,ENSMUSG00000041237,ENSMUSG00000041238,ENSMUSG00000041319,ENSMUSG00000041390,ENSMUSG00000041417,ENSMUSG00000041426,ENSMUSG00000041429,ENSMUSG00000041459,ENSMUSG00000041488,ENSMUSG00000041491,ENSMUSG00000041548,ENSMUSG00000041671,ENSMUSG00000041712,ENSMUSG00000041718,ENSMUSG00000041720,ENSMUSG00000041798,ENSMUSG00000041852,ENSMUSG00000041936,ENSMUSG00000041939,ENSMUSG00000041957,ENSMUSG00000041974,ENSMUSG00000042046,ENSMUSG00000042055,ENSMUSG00000042082,ENSMUSG00000042148,ENSMUSG00000042289,ENSMUSG00000042389,ENSMUSG00000042390,ENSMUSG00000042476,ENSMUSG00000042548,ENSMUSG00000042557,ENSMUSG00000042558,ENSMUSG00000042605,ENSMUSG00000042632,ENSMUSG00000043019,ENSMUSG00000043153,ENSMUSG00000043207,ENSMUSG00000043510,ENSMUSG00000043535,ENSMUSG00000043760,ENSMUSG00000043895,ENSMUSG00000043991,ENSMUSG00000044350,ENSMUSG00000044475,ENSMUSG00000044763,ENSMUSG00000044792,ENSMUSG00000045039,ENSMUSG00000045098,ENSMUSG00000045100,ENSMUSG00000045103,ENSMUSG00000045160,ENSMUSG00000045374,ENSMUSG00000045594,ENSMUSG00000045671,ENSMUSG00000045983,ENSMUSG00000046034,ENSMUSG00000046230,ENSMUSG00000046312,ENSMUSG00000046352,ENSMUSG00000046470,ENSMUSG00000046532,ENSMUSG00000046541,ENSMUSG00000046573,ENSMUSG00000046675,ENSMUSG00000046756,ENSMUSG00000046805,ENSMUSG00000046876,ENSMUSG00000047109,ENSMUSG00000047126,ENSMUSG00000047454,ENSMUSG00000047514,ENSMUSG00000047638,ENSMUSG00000047710,ENSMUSG00000047735,ENSMUSG00000047797,ENSMUSG00000047921,ENSMUSG00000048007,ENSMUSG00000048100,ENSMUSG00000048126,ENSMUSG00000048351,ENSMUSG00000048410,ENSMUSG00000048772,ENSMUSG00000049287,ENSMUSG00000049396,ENSMUSG00000049422,ENSMUSG00000049470,ENSMUSG00000049488,ENSMUSG00000049553,ENSMUSG00000049624,ENSMUSG00000049686,ENSMUSG00000049717,ENSMUSG00000049760,ENSMUSG00000049791,ENSMUSG00000049792,ENSMUSG00000049858,ENSMUSG00000050043,ENSMUSG00000050229,ENSMUSG00000050312,ENSMUSG00000050323,ENSMUSG00000050440,ENSMUSG00000050708,ENSMUSG00000051177,ENSMUSG00000051236,ENSMUSG00000051256,ENSMUSG00000051391,ENSMUSG00000051671,ENSMUSG00000051675,ENSMUSG00000051768,ENSMUSG00000051910,ENSMUSG00000052085,ENSMUSG00000052146,ENSMUSG00000052395,ENSMUSG00000052435,ENSMUSG00000052557,ENSMUSG00000052707,ENSMUSG00000052738,ENSMUSG00000052776,ENSMUSG00000052798,ENSMUSG00000052926,ENSMUSG00000053091,ENSMUSG00000053110,ENSMUSG00000053460,ENSMUSG00000053477,ENSMUSG00000053862,ENSMUSG00000053897,ENSMUSG00000054008,ENSMUSG00000054051,ENSMUSG00000054191,ENSMUSG00000054226,ENSMUSG00000054263,ENSMUSG00000054309,ENSMUSG00000054477,ENSMUSG00000054520,ENSMUSG00000054676,ENSMUSG00000054808,ENSMUSG00000054889,ENSMUSG00000055024,ENSMUSG00000055493,ENSMUSG00000055612,ENSMUSG00000055737,ENSMUSG00000055932,ENSMUSG00000055980,ENSMUSG00000056050,ENSMUSG00000056228,ENSMUSG00000056394,ENSMUSG00000056536,ENSMUSG00000056537,ENSMUSG00000056673,ENSMUSG00000056698,ENSMUSG00000056724,ENSMUSG00000056763,ENSMUSG00000057037,ENSMUSG00000057130,ENSMUSG00000057406,ENSMUSG00000057530,ENSMUSG00000057541,ENSMUSG00000057880,ENSMUSG00000057897,ENSMUSG00000058076,ENSMUSG00000058126,ENSMUSG00000058454,ENSMUSG00000058806,ENSMUSG00000058886,ENSMUSG00000059183,ENSMUSG00000059363,ENSMUSG00000059439,ENSMUSG00000059447,ENSMUSG00000059481,ENSMUSG00000059552,ENSMUSG00000060038,ENSMUSG00000060090,ENSMUSG00000060098,ENSMUSG00000060376,ENSMUSG00000060459,ENSMUSG00000060600,ENSMUSG00000060639,ENSMUSG00000060807,ENSMUSG00000060961,ENSMUSG00000061132,ENSMUSG00000061286,ENSMUSG00000061313,ENSMUSG00000061393,ENSMUSG00000061731,ENSMUSG00000062070,ENSMUSG00000062075,ENSMUSG00000062232,ENSMUSG00000062382,ENSMUSG00000062590,ENSMUSG00000062627,ENSMUSG00000062729,ENSMUSG00000062785,ENSMUSG00000062797,ENSMUSG00000062825,ENSMUSG00000062901,ENSMUSG00000062929,ENSMUSG00000062937,ENSMUSG00000062949,ENSMUSG00000063077,ENSMUSG00000063229,ENSMUSG00000063275,ENSMUSG00000063362,ENSMUSG00000063415,ENSMUSG00000063450,ENSMUSG00000063652,ENSMUSG00000063659,ENSMUSG00000063882,ENSMUSG00000064128,ENSMUSG00000064254,ENSMUSG00000066037,ENSMUSG00000066148,ENSMUSG00000066440,ENSMUSG00000066595,ENSMUSG00000066643,ENSMUSG00000066861,ENSMUSG00000067288,ENSMUSG00000067336,ENSMUSG00000067825,ENSMUSG00000067851,ENSMUSG00000067889,ENSMUSG00000068114,ENSMUSG00000068417,ENSMUSG00000068739,ENSMUSG00000068856,ENSMUSG00000068877,ENSMUSG00000069045,ENSMUSG00000069170,ENSMUSG00000069539,ENSMUSG00000070284,ENSMUSG00000070348,ENSMUSG00000070436,ENSMUSG00000070576,ENSMUSG00000070699,ENSMUSG00000071337,ENSMUSG00000071528,ENSMUSG00000071650,ENSMUSG00000072082,ENSMUSG00000072582,ENSMUSG00000073418,ENSMUSG00000073460,ENSMUSG00000073471,ENSMUSG00000073678,ENSMUSG00000073725,ENSMUSG00000073792,ENSMUSG00000073876,ENSMUSG00000073889,ENSMUSG00000074030,ENSMUSG00000074207,ENSMUSG00000074211,ENSMUSG00000074622,ENSMUSG00000074657,ENSMUSG00000074746,ENSMUSG00000074797,ENSMUSG00000074916,ENSMUSG00000075040,ENSMUSG00000075419,ENSMUSG00000075470,ENSMUSG00000075703,ENSMUSG00000076937,ENSMUSG00000078139,ENSMUSG00000078249,ENSMUSG00000078440,ENSMUSG00000078619,ENSMUSG00000078735,ENSMUSG00000078789,ENSMUSG00000078817,ENSMUSG00000079015,ENSMUSG00000079037,ENSMUSG00000079104,ENSMUSG00000079111,ENSMUSG00000079469,ENSMUSG00000079477,ENSMUSG00000079487,ENSMUSG00000083282,ENSMUSG00000089960,ENSMUSG00000090266,ENSMUSG00000091780,ENSMUSG00000091898,ENSMUSG00000091931,ENSMUSG00000092607,ENSMUSG00000094724,ENSMUSG00000095687,ENSMUSG00000096054,ENSMUSG00000098134,ENSMUSG00000102252,ENSMUSG00000105547,ENSMUSG00000109511,ENSMUSG00000109764,ENSMUSG00000110195,ENSMUSG00000115338,ENSMUSG00000118663,ENSMUSG00000118664
query_1	TRUE	0.0294575	202	2262	121	0.0534925	0.59901	HP:0011991	HP	Abnormal neutrophil count	4965	8393	c("HP:0001874", "HP:0032309")	HP,HP,HP,HP,HP,HP,HP,HP,HP,HP,HP,HP,HP,HP,HP,HP,HP,HP,HP,HP,HP,HP,HP,HP,HP,HP,HP,HP,HP,HP,HP,HP,HP,HP,HP,HP,HP,HP,HP,HP,HP,HP,HP,HP,HP,HP,HP,HP,HP,HP,HP,HP,HP,HP,HP,HP,HP,HP,HP,HP,HP,HP,HP,HP,HP,HP,HP,HP,HP,HP,HP,HP,HP,HP,HP,HP,HP,HP,HP,HP,HP,HP,HP,HP,HP,HP,HP,HP,HP,HP,HP,HP,HP,HP,HP,HP,HP,HP,HP,HP,HP,HP,HP,HP,HP,HP,HP,HP,HP,HP,HP,HP,HP,HP,HP,HP,HP,HP,HP,HP,HP	ENSMUSG00000001348,ENSMUSG00000001750,ENSMUSG00000003379,ENSMUSG00000004040,ENSMUSG00000004221,ENSMUSG00000004626,ENSMUSG00000004880,ENSMUSG00000005774,ENSMUSG00000007570,ENSMUSG00000010755,ENSMUSG00000012429,ENSMUSG00000014355,ENSMUSG00000015747,ENSMUSG00000016308,ENSMUSG00000018209,ENSMUSG00000019726,ENSMUSG00000020115,ENSMUSG00000020198,ENSMUSG00000020612,ENSMUSG00000020829,ENSMUSG00000020919,ENSMUSG00000021065,ENSMUSG00000021240,ENSMUSG00000021277,ENSMUSG00000021461,ENSMUSG00000021611,ENSMUSG00000021686,ENSMUSG00000021948,ENSMUSG00000022241,ENSMUSG00000022450,ENSMUSG00000022797,ENSMUSG00000024007,ENSMUSG00000024382,ENSMUSG00000024778,ENSMUSG00000024911,ENSMUSG00000025264,ENSMUSG00000025337,ENSMUSG00000025860,ENSMUSG00000025982,ENSMUSG00000026104,ENSMUSG00000026107,ENSMUSG00000027454,ENSMUSG00000027610,ENSMUSG00000027630,ENSMUSG00000027852,ENSMUSG00000028062,ENSMUSG00000028293,ENSMUSG00000028453,ENSMUSG00000028690,ENSMUSG00000029003,ENSMUSG00000029575,ENSMUSG00000030082,ENSMUSG00000030199,ENSMUSG00000030265,ENSMUSG00000031207,ENSMUSG00000031521,ENSMUSG00000031585,ENSMUSG00000031639,ENSMUSG00000031668,ENSMUSG00000031792,ENSMUSG00000032114,ENSMUSG00000033220,ENSMUSG00000034120,ENSMUSG00000034342,ENSMUSG00000034617,ENSMUSG00000035958,ENSMUSG00000035992,ENSMUSG00000036120,ENSMUSG00000036615,ENSMUSG00000036986,ENSMUSG00000037022,ENSMUSG00000037646,ENSMUSG00000038446,ENSMUSG00000039354,ENSMUSG00000039501,ENSMUSG00000039840,ENSMUSG00000040363,ENSMUSG00000040410,ENSMUSG00000040592,ENSMUSG00000040943,ENSMUSG00000040952,ENSMUSG00000041417,ENSMUSG00000041650,ENSMUSG00000041939,ENSMUSG00000042548,ENSMUSG00000043510,ENSMUSG00000044224,ENSMUSG00000046034,ENSMUSG00000047123,ENSMUSG00000047735,ENSMUSG00000049922,ENSMUSG00000051256,ENSMUSG00000051495,ENSMUSG00000052146,ENSMUSG00000054387,ENSMUSG00000056131,ENSMUSG00000057897,ENSMUSG00000059291,ENSMUSG00000059883,ENSMUSG00000060938,ENSMUSG00000061132,ENSMUSG00000061477,ENSMUSG00000061787,ENSMUSG00000062627,ENSMUSG00000062997,ENSMUSG00000063316,ENSMUSG00000066306,ENSMUSG00000066687,ENSMUSG00000067288,ENSMUSG00000068417,ENSMUSG00000073079,ENSMUSG00000073725,ENSMUSG00000075284,ENSMUSG00000076937,ENSMUSG00000078193,ENSMUSG00000078619,ENSMUSG00000079108,ENSMUSG00000098134,ENSMUSG00000105547,ENSMUSG00000112449,ENSMUSG00000115338
query_1	TRUE	0.0297888	41	2262	32	0.0141468	0.780488	HP:0012346	HP	Abnormal protein glycosylation	4965	8742	HP:0012345	HP,HP,HP,HP,HP,HP,HP,HP,HP,HP,HP,HP,HP,HP,HP,HP,HP,HP,HP,HP,HP,HP,HP,HP,HP,HP,HP,HP,HP,HP,HP,HP	ENSMUSG00000018761,ENSMUSG00000019087,ENSMUSG00000019210,ENSMUSG00000025791,ENSMUSG00000026810,ENSMUSG00000027742,ENSMUSG00000028413,ENSMUSG00000028757,ENSMUSG00000029233,ENSMUSG00000031007,ENSMUSG00000031232,ENSMUSG00000031916,ENSMUSG00000032114,ENSMUSG00000032123,ENSMUSG00000032306,ENSMUSG00000033809,ENSMUSG00000034951,ENSMUSG00000035704,ENSMUSG00000038023,ENSMUSG00000039427,ENSMUSG00000039740,ENSMUSG00000041718,ENSMUSG00000043019,ENSMUSG00000043998,ENSMUSG00000051232,ENSMUSG00000052395,ENSMUSG00000052459,ENSMUSG00000053897,ENSMUSG00000063362,ENSMUSG00000073792,ENSMUSG00000075419,ENSMUSG00000089704
query_1	TRUE	0.0319754	187	2262	113	0.0499558	0.604278	HP:0001875	HP	Neutropenia	4965	1359	HP:0011991	HP,HP,HP,HP,HP,HP,HP,HP,HP,HP,HP,HP,HP,HP,HP,HP,HP,HP,HP,HP,HP,HP,HP,HP,HP,HP,HP,HP,HP,HP,HP,HP,HP,HP,HP,HP,HP,HP,HP,HP,HP,HP,HP,HP,HP,HP,HP,HP,HP,HP,HP,HP,HP,HP,HP,HP,HP,HP,HP,HP,HP,HP,HP,HP,HP,HP,HP,HP,HP,HP,HP,HP,HP,HP,HP,HP,HP,HP,HP,HP,HP,HP,HP,HP,HP,HP,HP,HP,HP,HP,HP,HP,HP,HP,HP,HP,HP,HP,HP,HP,HP,HP,HP,HP,HP,HP,HP,HP,HP,HP,HP,HP,HP	ENSMUSG00000001348,ENSMUSG00000001750,ENSMUSG00000003379,ENSMUSG00000004040,ENSMUSG00000004221,ENSMUSG00000004626,ENSMUSG00000004880,ENSMUSG00000005774,ENSMUSG00000007570,ENSMUSG00000010755,ENSMUSG00000012429,ENSMUSG00000014355,ENSMUSG00000015747,ENSMUSG00000016308,ENSMUSG00000018209,ENSMUSG00000019726,ENSMUSG00000020198,ENSMUSG00000020612,ENSMUSG00000020829,ENSMUSG00000020919,ENSMUSG00000021065,ENSMUSG00000021240,ENSMUSG00000021461,ENSMUSG00000021611,ENSMUSG00000021686,ENSMUSG00000021948,ENSMUSG00000022241,ENSMUSG00000022450,ENSMUSG00000022797,ENSMUSG00000024007,ENSMUSG00000024382,ENSMUSG00000024778,ENSMUSG00000024911,ENSMUSG00000025264,ENSMUSG00000025337,ENSMUSG00000025860,ENSMUSG00000025982,ENSMUSG00000026104,ENSMUSG00000026107,ENSMUSG00000027454,ENSMUSG00000027610,ENSMUSG00000027630,ENSMUSG00000027852,ENSMUSG00000028062,ENSMUSG00000028293,ENSMUSG00000028453,ENSMUSG00000028690,ENSMUSG00000029003,ENSMUSG00000029575,ENSMUSG00000030082,ENSMUSG00000030199,ENSMUSG00000030265,ENSMUSG00000031207,ENSMUSG00000031521,ENSMUSG00000031585,ENSMUSG00000031668,ENSMUSG00000031792,ENSMUSG00000032114,ENSMUSG00000033220,ENSMUSG00000034120,ENSMUSG00000034342,ENSMUSG00000034617,ENSMUSG00000035958,ENSMUSG00000035992,ENSMUSG00000036120,ENSMUSG00000036615,ENSMUSG00000036986,ENSMUSG00000037022,ENSMUSG00000037646,ENSMUSG00000038446,ENSMUSG00000039354,ENSMUSG00000039840,ENSMUSG00000040363,ENSMUSG00000040410,ENSMUSG00000040592,ENSMUSG00000040943,ENSMUSG00000040952,ENSMUSG00000041417,ENSMUSG00000041650,ENSMUSG00000042548,ENSMUSG00000043510,ENSMUSG00000044224,ENSMUSG00000047735,ENSMUSG00000051256,ENSMUSG00000051495,ENSMUSG00000052146,ENSMUSG00000054387,ENSMUSG00000056131,ENSMUSG00000057897,ENSMUSG00000059291,ENSMUSG00000059883,ENSMUSG00000060938,ENSMUSG00000061132,ENSMUSG00000061477,ENSMUSG00000061787,ENSMUSG00000062627,ENSMUSG00000062997,ENSMUSG00000063316,ENSMUSG00000066306,ENSMUSG00000066687,ENSMUSG00000067288,ENSMUSG00000068417,ENSMUSG00000073079,ENSMUSG00000073725,ENSMUSG00000075284,ENSMUSG00000076937,ENSMUSG00000078193,ENSMUSG00000078619,ENSMUSG00000079108,ENSMUSG00000098134,ENSMUSG00000105547,ENSMUSG00000112449,ENSMUSG00000115338
query_1	TRUE	0.0336814	642	2262	341	0.150752	0.531153	HP:0010876	HP	Abnormal circulating protein concentration	4965	7307	HP:0032180	HP,HP,HP,HP,HP,HP,HP,HP,HP,HP,HP,HP,HP,HP,HP,HP,HP,HP,HP,HP,HP,HP,HP,HP,HP,HP,HP,HP,HP,HP,HP,HP,HP,HP,HP,HP,HP,HP,HP,HP,HP,HP,HP,HP,HP,HP,HP,HP,HP,HP,HP,HP,HP,HP,HP,HP,HP,HP,HP,HP,HP,HP,HP,HP,HP,HP,HP,HP,HP,HP,HP,HP,HP,HP,HP,HP,HP,HP,HP,HP,HP,HP,HP,HP,HP,HP,HP,HP,HP,HP,HP,HP,HP,HP,HP,HP,HP,HP,HP,HP,HP,HP,HP,HP,HP,HP,HP,HP,HP,HP,HP,HP,HP,HP,HP,HP,HP,HP,HP,HP,HP,HP,HP,HP,HP,HP,HP,HP,HP,HP,HP,HP,HP,HP,HP,HP,HP,HP,HP,HP,HP,HP,HP,HP,HP,HP,HP,HP,HP,HP,HP,HP,HP,HP,HP,HP,HP,HP,HP,HP,HP,HP,HP,HP,HP,HP,HP,HP,HP,HP,HP,HP,HP,HP,HP,HP,HP,HP,HP,HP,HP,HP,HP,HP,HP,HP,HP,HP,HP,HP,HP,HP,HP,HP,HP,HP,HP,HP,HP,HP,HP,HP,HP,HP,HP,HP,HP,HP,HP,HP,HP,HP,HP,HP,HP,HP,HP,HP,HP,HP,HP,HP,HP,HP,HP,HP,HP,HP,HP,HP,HP,HP,HP,HP,HP,HP,HP,HP,HP,HP,HP,HP,HP,HP,HP,HP,HP,HP,HP,HP,HP,HP,HP,HP,HP,HP,HP,HP,HP,HP,HP,HP,HP,HP,HP,HP,HP,HP,HP,HP,HP,HP,HP,HP,HP,HP,HP,HP,HP,HP,HP,HP,HP,HP,HP,HP,HP,HP,HP,HP,HP,HP,HP,HP,HP,HP,HP,HP,HP,HP,HP,HP,HP,HP,HP,HP,HP,HP,HP,HP,HP,HP,HP,HP,HP,HP,HP,HP,HP,HP,HP,HP,HP,HP,HP,HP,HP,HP,HP,HP,HP,HP,HP,HP,HP,HP,HP,HP,HP,HP,HP	ENSMUSG00000000157,ENSMUSG00000000171,ENSMUSG00000000441,ENSMUSG00000000791,ENSMUSG00000000958,ENSMUSG00000001119,ENSMUSG00000001173,ENSMUSG00000001507,ENSMUSG00000001576,ENSMUSG00000001924,ENSMUSG00000001964,ENSMUSG00000002147,ENSMUSG00000002748,ENSMUSG00000002763,ENSMUSG00000003072,ENSMUSG00000003123,ENSMUSG00000003617,ENSMUSG00000003762,ENSMUSG00000003808,ENSMUSG00000003923,ENSMUSG00000004044,ENSMUSG00000004383,ENSMUSG00000004626,ENSMUSG00000004849,ENSMUSG00000005373,ENSMUSG00000005374,ENSMUSG00000005378,ENSMUSG00000005534,ENSMUSG00000005774,ENSMUSG00000005803,ENSMUSG00000006127,ENSMUSG00000006611,ENSMUSG00000007415,ENSMUSG00000007655,ENSMUSG00000009090,ENSMUSG00000009376,ENSMUSG00000011148,ENSMUSG00000012535,ENSMUSG00000013539,ENSMUSG00000014074,ENSMUSG00000014444,ENSMUSG00000014554,ENSMUSG00000015013,ENSMUSG00000015112,ENSMUSG00000015243,ENSMUSG00000015342,ENSMUSG00000015568,ENSMUSG00000015711,ENSMUSG00000015837,ENSMUSG00000015942,ENSMUSG00000016534,ENSMUSG00000016942,ENSMUSG00000017950,ENSMUSG00000018446,ENSMUSG00000018761,ENSMUSG00000018900,ENSMUSG00000018995,ENSMUSG00000019210,ENSMUSG00000019433,ENSMUSG00000019528,ENSMUSG00000019726,ENSMUSG00000019762,ENSMUSG00000019863,ENSMUSG00000020097,ENSMUSG00000020111,ENSMUSG00000020115,ENSMUSG00000020241,ENSMUSG00000020267,ENSMUSG00000020334,ENSMUSG00000020386,ENSMUSG00000020593,ENSMUSG00000020653,ENSMUSG00000020718,ENSMUSG00000020739,ENSMUSG00000020843,ENSMUSG00000020946,ENSMUSG00000021102,ENSMUSG00000021177,ENSMUSG00000021277,ENSMUSG00000021595,ENSMUSG00000021665,ENSMUSG00000021796,ENSMUSG00000021823,ENSMUSG00000021866,ENSMUSG00000021948,ENSMUSG00000022094,ENSMUSG00000022110,ENSMUSG00000022194,ENSMUSG00000022234,ENSMUSG00000022244,ENSMUSG00000022292,ENSMUSG00000022305,ENSMUSG00000022386,ENSMUSG00000022505,ENSMUSG00000022555,ENSMUSG00000022565,ENSMUSG00000022617,ENSMUSG00000022708,ENSMUSG00000022742,ENSMUSG00000022757,ENSMUSG00000023079,ENSMUSG00000023092,ENSMUSG00000024037,ENSMUSG00000024236,ENSMUSG00000024254,ENSMUSG00000024338,ENSMUSG00000024349,ENSMUSG00000024357,ENSMUSG00000024395,ENSMUSG00000024515,ENSMUSG00000024900,ENSMUSG00000024998,ENSMUSG00000025209,ENSMUSG00000025337,ENSMUSG00000025348,ENSMUSG00000025402,ENSMUSG00000025509,ENSMUSG00000025579,ENSMUSG00000025791,ENSMUSG00000025860,ENSMUSG00000025993,ENSMUSG00000026172,ENSMUSG00000026208,ENSMUSG00000026245,ENSMUSG00000026272,ENSMUSG00000026389,ENSMUSG00000026466,ENSMUSG00000026500,ENSMUSG00000026553,ENSMUSG00000026614,ENSMUSG00000026648,ENSMUSG00000026669,ENSMUSG00000026810,ENSMUSG00000026867,ENSMUSG00000026896,ENSMUSG00000026922,ENSMUSG00000026950,ENSMUSG00000027424,ENSMUSG00000027466,ENSMUSG00000027478,ENSMUSG00000027562,ENSMUSG00000027597,ENSMUSG00000027618,ENSMUSG00000027710,ENSMUSG00000027742,ENSMUSG00000027822,ENSMUSG00000027940,ENSMUSG00000027947,ENSMUSG00000027984,ENSMUSG00000028063,ENSMUSG00000028158,ENSMUSG00000028191,ENSMUSG00000028411,ENSMUSG00000028413,ENSMUSG00000028414,ENSMUSG00000028452,ENSMUSG00000028479,ENSMUSG00000028607,ENSMUSG00000028636,ENSMUSG00000028645,ENSMUSG00000028700,ENSMUSG00000028763,ENSMUSG00000029003,ENSMUSG00000029131,ENSMUSG00000029188,ENSMUSG00000029221,ENSMUSG00000029234,ENSMUSG00000029328,ENSMUSG00000029368,ENSMUSG00000029536,ENSMUSG00000029556,ENSMUSG00000029771,ENSMUSG00000029992,ENSMUSG00000030057,ENSMUSG00000030084,ENSMUSG00000030095,ENSMUSG00000030269,ENSMUSG00000030278,ENSMUSG00000030341,ENSMUSG00000030470,ENSMUSG00000030630,ENSMUSG00000030695,ENSMUSG00000030739,ENSMUSG00000030847,ENSMUSG00000030979,ENSMUSG00000030987,ENSMUSG00000031012,ENSMUSG00000031154,ENSMUSG00000031295,ENSMUSG00000031381,ENSMUSG00000031400,ENSMUSG00000031432,ENSMUSG00000031502,ENSMUSG00000031590,ENSMUSG00000031633,ENSMUSG00000031639,ENSMUSG00000031668,ENSMUSG00000031792,ENSMUSG00000031916,ENSMUSG00000031979,ENSMUSG00000032060,ENSMUSG00000032123,ENSMUSG00000032220,ENSMUSG00000032306,ENSMUSG00000032366,ENSMUSG00000032519,ENSMUSG00000032540,ENSMUSG00000032548,ENSMUSG00000032554,ENSMUSG00000032591,ENSMUSG00000032602,ENSMUSG00000032902,ENSMUSG00000032939,ENSMUSG00000033170,ENSMUSG00000033307,ENSMUSG00000033400,ENSMUSG00000033792,ENSMUSG00000033991,ENSMUSG00000034055,ENSMUSG00000034064,ENSMUSG00000034121,ENSMUSG00000034126,ENSMUSG00000034371,ENSMUSG00000034462,ENSMUSG00000034620,ENSMUSG00000034845,ENSMUSG00000034951,ENSMUSG00000035351,ENSMUSG00000035704,ENSMUSG00000035824,ENSMUSG00000035845,ENSMUSG00000036120,ENSMUSG00000036550,ENSMUSG00000036615,ENSMUSG00000036879,ENSMUSG00000037251,ENSMUSG00000037679,ENSMUSG00000037933,ENSMUSG00000038023,ENSMUSG00000038074,ENSMUSG00000038193,ENSMUSG00000038240,ENSMUSG00000038323,ENSMUSG00000038368,ENSMUSG00000038403,ENSMUSG00000038462,ENSMUSG00000038759,ENSMUSG00000039176,ENSMUSG00000039197,ENSMUSG00000039230,ENSMUSG00000039242,ENSMUSG00000039254,ENSMUSG00000039427,ENSMUSG00000039450,ENSMUSG00000039501,ENSMUSG00000039509,ENSMUSG00000039623,ENSMUSG00000039713,ENSMUSG00000039740,ENSMUSG00000039840,ENSMUSG00000039887,ENSMUSG00000039952,ENSMUSG00000040033,ENSMUSG00000040557,ENSMUSG00000040760,ENSMUSG00000040888,ENSMUSG00000041237,ENSMUSG00000041671,ENSMUSG00000041798,ENSMUSG00000041939,ENSMUSG00000042419,ENSMUSG00000042473,ENSMUSG00000042632,ENSMUSG00000043153,ENSMUSG00000043535,ENSMUSG00000044224,ENSMUSG00000044350,ENSMUSG00000044792,ENSMUSG00000045103,ENSMUSG00000046034,ENSMUSG00000046070,ENSMUSG00000046230,ENSMUSG00000046318,ENSMUSG00000046532,ENSMUSG00000047123,ENSMUSG00000047638,ENSMUSG00000048087,ENSMUSG00000048126,ENSMUSG00000048351,ENSMUSG00000049422,ENSMUSG00000049686,ENSMUSG00000049760,ENSMUSG00000049792,ENSMUSG00000049858,ENSMUSG00000050440,ENSMUSG00000050708,ENSMUSG00000051232,ENSMUSG00000051675,ENSMUSG00000052459,ENSMUSG00000052798,ENSMUSG00000053477,ENSMUSG00000054191,ENSMUSG00000054676,ENSMUSG00000054808,ENSMUSG00000054889,ENSMUSG00000054932,ENSMUSG00000056536,ENSMUSG00000057315,ENSMUSG00000058126,ENSMUSG00000058454,ENSMUSG00000059447,ENSMUSG00000059481,ENSMUSG00000060600,ENSMUSG00000060961,ENSMUSG00000061665,ENSMUSG00000062382,ENSMUSG00000062908,ENSMUSG00000062929,ENSMUSG00000063229,ENSMUSG00000063450,ENSMUSG00000063652,ENSMUSG00000066235,ENSMUSG00000069539,ENSMUSG00000070284,ENSMUSG00000070348,ENSMUSG00000070923,ENSMUSG00000071337,ENSMUSG00000072258,ENSMUSG00000073079,ENSMUSG00000073792,ENSMUSG00000075419,ENSMUSG00000075704,ENSMUSG00000078139,ENSMUSG00000078817,ENSMUSG00000079015,ENSMUSG00000079104,ENSMUSG00000079108,ENSMUSG00000091898,ENSMUSG00000096054,ENSMUSG00000109764,ENSMUSG00000112449
query_1	TRUE	0.0345327	2179	2262	1064	0.47038	0.488297	HP:0000153	HP	Abnormality of the mouth	4965	134	HP:0000271	HP,HP,HP,HP,HP,HP,HP,HP,HP,HP,HP,HP,HP,HP,HP,HP,HP,HP,HP,HP,HP,HP,HP,HP,HP,HP,HP,HP,HP,HP,HP,HP,HP,HP,HP,HP,HP,HP,HP,HP,HP,HP,HP,HP,HP,HP,HP,HP,HP,HP,HP,HP,HP,HP,HP,HP,HP,HP,HP,HP,HP,HP,HP,HP,HP,HP,HP,HP,HP,HP,HP,HP,HP,HP,HP,HP,HP,HP,HP,HP,HP,HP,HP,HP,HP,HP,HP,HP,HP,HP,HP,HP,HP,HP,HP,HP,HP,HP,HP,HP,HP,HP,HP,HP,HP,HP,HP,HP,HP,HP,HP,HP,HP,HP,HP,HP,HP,HP,HP,HP,HP,HP,HP,HP,HP,HP,HP,HP,HP,HP,HP,HP,HP,HP,HP,HP,HP,HP,HP,HP,HP,HP,HP,HP,HP,HP,HP,HP,HP,HP,HP,HP,HP,HP,HP,HP,HP,HP,HP,HP,HP,HP,HP,HP,HP,HP,HP,HP,HP,HP,HP,HP,HP,HP,HP,HP,HP,HP,HP,HP,HP,HP,HP,HP,HP,HP,HP,HP,HP,HP,HP,HP,HP,HP,HP,HP,HP,HP,HP,HP,HP,HP,HP,HP,HP,HP,HP,HP,HP,HP,HP,HP,HP,HP,HP,HP,HP,HP,HP,HP,HP,HP,HP,HP,HP,HP,HP,HP,HP,HP,HP,HP,HP,HP,HP,HP,HP,HP,HP,HP,HP,HP,HP,HP,HP,HP,HP,HP,HP,HP,HP,HP,HP,HP,HP,HP,HP,HP,HP,HP,HP,HP,HP,HP,HP,HP,HP,HP,HP,HP,HP,HP,HP,HP,HP,HP,HP,HP,HP,HP,HP,HP,HP,HP,HP,HP,HP,HP,HP,HP,HP,HP,HP,HP,HP,HP,HP,HP,HP,HP,HP,HP,HP,HP,HP,HP,HP,HP,HP,HP,HP,HP,HP,HP,HP,HP,HP,HP,HP,HP,HP,HP,HP,HP,HP,HP,HP,HP,HP,HP,HP,HP,HP,HP,HP,HP,HP,HP,HP,HP,HP,HP,HP,HP,HP,HP,HP,HP,HP,HP,HP,HP,HP,HP,HP,HP,HP,HP,HP,HP,HP,HP,HP,HP,HP,HP,HP,HP,HP,HP,HP,HP,HP,HP,HP,HP,HP,HP,HP,HP,HP,HP,HP,HP,HP,HP,HP,HP,HP,HP,HP,HP,HP,HP,HP,HP,HP,HP,HP,HP,HP,HP,HP,HP,HP,HP,HP,HP,HP,HP,HP,HP,HP,HP,HP,HP,HP,HP,HP,HP,HP,HP,HP,HP,HP,HP,HP,HP,HP,HP,HP,HP,HP,HP,HP,HP,HP,HP,HP,HP,HP,HP,HP,HP,HP,HP,HP,HP,HP,HP,HP,HP,HP,HP,HP,HP,HP,HP,HP,HP,HP,HP,HP,HP,HP,HP,HP,HP,HP,HP,HP,HP,HP,HP,HP,HP,HP,HP,HP,HP,HP,HP,HP,HP,HP,HP,HP,HP,HP,HP,HP,HP,HP,HP,HP,HP,HP,HP,HP,HP,HP,HP,HP,HP,HP,HP,HP,HP,HP,HP,HP,HP,HP,HP,HP,HP,HP,HP,HP,HP,HP,HP,HP,HP,HP,HP,HP,HP,HP,HP,HP,HP,HP,HP,HP,HP,HP,HP,HP,HP,HP,HP,HP,HP,HP,HP,HP,HP,HP,HP,HP,HP,HP,HP,HP,HP,HP,HP,HP,HP,HP,HP,HP,HP,HP,HP,HP,HP,HP,HP,HP,HP,HP,HP,HP,HP,HP,HP,HP,HP,HP,HP,HP,HP,HP,HP,HP,HP,HP,HP,HP,HP,HP,HP,HP,HP,HP,HP,HP,HP,HP,HP,HP,HP,HP,HP,HP,HP,HP,HP,HP,HP,HP,HP,HP,HP,HP,HP,HP,HP,HP,HP,HP,HP,HP,HP,HP,HP,HP,HP,HP,HP,HP,HP,HP,HP,HP,HP,HP,HP,HP,HP,HP,HP,HP,HP,HP,HP,HP,HP,HP,HP,HP,HP,HP,HP,HP,HP,HP,HP,HP,HP,HP,HP,HP,HP,HP,HP,HP,HP,HP,HP,HP,HP,HP,HP,HP,HP,HP,HP,HP,HP,HP,HP,HP,HP,HP,HP,HP,HP,HP,HP,HP,HP,HP,HP,HP,HP,HP,HP,HP,HP,HP,HP,HP,HP,HP,HP,HP,HP,HP,HP,HP,HP,HP,HP,HP,HP,HP,HP,HP,HP,HP,HP,HP,HP,HP,HP,HP,HP,HP,HP,HP,HP,HP,HP,HP,HP,HP,HP,HP,HP,HP,HP,HP,HP,HP,HP,HP,HP,HP,HP,HP,HP,HP,HP,HP,HP,HP,HP,HP,HP,HP,HP,HP,HP,HP,HP,HP,HP,HP,HP,HP,HP,HP,HP,HP,HP,HP,HP,HP,HP,HP,HP,HP,HP,HP,HP,HP,HP,HP,HP,HP,HP,HP,HP,HP,HP,HP,HP,HP,HP,HP,HP,HP,HP,HP,HP,HP,HP,HP,HP,HP,HP,HP,HP,HP,HP,HP,HP,HP,HP,HP,HP,HP,HP,HP,HP,HP,HP,HP,HP,HP,HP,HP,HP,HP,HP,HP,HP,HP,HP,HP,HP,HP,HP,HP,HP,HP,HP,HP,HP,HP,HP,HP,HP,HP,HP,HP,HP,HP,HP,HP,HP,HP,HP,HP,HP,HP,HP,HP,HP,HP,HP,HP,HP,HP,HP,HP,HP,HP,HP,HP,HP,HP,HP,HP,HP,HP,HP,HP,HP,HP,HP,HP,HP,HP,HP,HP,HP,HP,HP,HP,HP,HP,HP,HP,HP,HP,HP,HP,HP,HP,HP,HP,HP,HP,HP,HP,HP,HP,HP,HP,HP,HP,HP,HP,HP,HP,HP,HP,HP,HP,HP,HP,HP,HP,HP,HP,HP,HP,HP,HP,HP,HP,HP,HP,HP,HP,HP,HP,HP,HP,HP,HP,HP,HP,HP,HP,HP,HP,HP,HP,HP,HP,HP,HP,HP,HP,HP,HP,HP,HP,HP,HP,HP,HP,HP,HP,HP,HP,HP,HP,HP,HP,HP,HP,HP,HP,HP,HP,HP,HP,HP,HP,HP,HP,HP,HP,HP,HP,HP,HP,HP,HP,HP,HP,HP,HP,HP,HP,HP,HP,HP,HP,HP,HP,HP,HP,HP,HP,HP,HP,HP,HP,HP,HP,HP,HP,HP,HP,HP,HP,HP,HP,HP,HP,HP,HP,HP,HP,HP,HP,HP,HP,HP,HP,HP,HP,HP,HP,HP,HP,HP,HP,HP,HP,HP,HP,HP,HP,HP,HP,HP	ENSMUSG00000000134,ENSMUSG00000000142,ENSMUSG00000000148,ENSMUSG00000000157,ENSMUSG00000000168,ENSMUSG00000000171,ENSMUSG00000000184,ENSMUSG00000000266,ENSMUSG00000000303,ENSMUSG00000000326,ENSMUSG00000000374,ENSMUSG00000000441,ENSMUSG00000000530,ENSMUSG00000000567,ENSMUSG00000000743,ENSMUSG00000000751,ENSMUSG00000000787,ENSMUSG00000000881,ENSMUSG00000000902,ENSMUSG00000000957,ENSMUSG00000001056,ENSMUSG00000001119,ENSMUSG00000001150,ENSMUSG00000001151,ENSMUSG00000001173,ENSMUSG00000001348,ENSMUSG00000001473,ENSMUSG00000001506,ENSMUSG00000001507,ENSMUSG00000001525,ENSMUSG00000001632,ENSMUSG00000001729,ENSMUSG00000001750,ENSMUSG00000001761,ENSMUSG00000001768,ENSMUSG00000001847,ENSMUSG00000001891,ENSMUSG00000001911,ENSMUSG00000001924,ENSMUSG00000001998,ENSMUSG00000002107,ENSMUSG00000002109,ENSMUSG00000002325,ENSMUSG00000002413,ENSMUSG00000002524,ENSMUSG00000002728,ENSMUSG00000002748,ENSMUSG00000002763,ENSMUSG00000002812,ENSMUSG00000002897,ENSMUSG00000002963,ENSMUSG00000003233,ENSMUSG00000003379,ENSMUSG00000003464,ENSMUSG00000003527,ENSMUSG00000003528,ENSMUSG00000003531,ENSMUSG00000003549,ENSMUSG00000004018,ENSMUSG00000004040,ENSMUSG00000004044,ENSMUSG00000004085,ENSMUSG00000004127,ENSMUSG00000004221,ENSMUSG00000004233,ENSMUSG00000004268,ENSMUSG00000004319,ENSMUSG00000004364,ENSMUSG00000004383,ENSMUSG00000004567,ENSMUSG00000004637,ENSMUSG00000004843,ENSMUSG00000004846,ENSMUSG00000004880,ENSMUSG00000004936,ENSMUSG00000005034,ENSMUSG00000005054,ENSMUSG00000005069,ENSMUSG00000005089,ENSMUSG00000005142,ENSMUSG00000005198,ENSMUSG00000005251,ENSMUSG00000005262,ENSMUSG00000005299,ENSMUSG00000005371,ENSMUSG00000005373,ENSMUSG00000005374,ENSMUSG00000005378,ENSMUSG00000005469,ENSMUSG00000005514,ENSMUSG00000005534,ENSMUSG00000005615,ENSMUSG00000005698,ENSMUSG00000005836,ENSMUSG00000005871,ENSMUSG00000005899,ENSMUSG00000005907,ENSMUSG00000006021,ENSMUSG00000006134,ENSMUSG00000006273,ENSMUSG00000006288,ENSMUSG00000006315,ENSMUSG00000006386,ENSMUSG00000006390,ENSMUSG00000006423,ENSMUSG00000006476,ENSMUSG00000006585,ENSMUSG00000006699,ENSMUSG00000006715,ENSMUSG00000006906,ENSMUSG00000007029,ENSMUSG00000007038,ENSMUSG00000007564,ENSMUSG00000007570,ENSMUSG00000007589,ENSMUSG00000007613,ENSMUSG00000007655,ENSMUSG00000007815,ENSMUSG00000007817,ENSMUSG00000007867,ENSMUSG00000007880,ENSMUSG00000008090,ENSMUSG00000008140,ENSMUSG00000008575,ENSMUSG00000009073,ENSMUSG00000009681,ENSMUSG00000009828,ENSMUSG00000009863,ENSMUSG00000010025,ENSMUSG00000010051,ENSMUSG00000010064,ENSMUSG00000010721,ENSMUSG00000010755,ENSMUSG00000010914,ENSMUSG00000010936,ENSMUSG00000011148,ENSMUSG00000011158,ENSMUSG00000011179,ENSMUSG00000012117,ENSMUSG00000012429,ENSMUSG00000013539,ENSMUSG00000014245,ENSMUSG00000014355,ENSMUSG00000014773,ENSMUSG00000015027,ENSMUSG00000015217,ENSMUSG00000015340,ENSMUSG00000015536,ENSMUSG00000015711,ENSMUSG00000015755,ENSMUSG00000015806,ENSMUSG00000015837,ENSMUSG00000015942,ENSMUSG00000016308,ENSMUSG00000016409,ENSMUSG00000017548,ENSMUSG00000017670,ENSMUSG00000017721,ENSMUSG00000017858,ENSMUSG00000018217,ENSMUSG00000018474,ENSMUSG00000018548,ENSMUSG00000018761,ENSMUSG00000018906,ENSMUSG00000018995,ENSMUSG00000019055,ENSMUSG00000019082,ENSMUSG00000019194,ENSMUSG00000019210,ENSMUSG00000019433,ENSMUSG00000019505,ENSMUSG00000019518,ENSMUSG00000019715,ENSMUSG00000019726,ENSMUSG00000019762,ENSMUSG00000019763,ENSMUSG00000019809,ENSMUSG00000019826,ENSMUSG00000019842,ENSMUSG00000019907,ENSMUSG00000019960,ENSMUSG00000019997,ENSMUSG00000020003,ENSMUSG00000020051,ENSMUSG00000020053,ENSMUSG00000020100,ENSMUSG00000020111,ENSMUSG00000020115,ENSMUSG00000020142,ENSMUSG00000020166,ENSMUSG00000020198,ENSMUSG00000020241,ENSMUSG00000020262,ENSMUSG00000020283,ENSMUSG00000020284,ENSMUSG00000020315,ENSMUSG00000020319,ENSMUSG00000020393,ENSMUSG00000020456,ENSMUSG00000020525,ENSMUSG00000020538,ENSMUSG00000020576,ENSMUSG00000020593,ENSMUSG00000020612,ENSMUSG00000020614,ENSMUSG00000020661,ENSMUSG00000020680,ENSMUSG00000020716,ENSMUSG00000020739,ENSMUSG00000020744,ENSMUSG00000020745,ENSMUSG00000020747,ENSMUSG00000020777,ENSMUSG00000020806,ENSMUSG00000020829,ENSMUSG00000020849,ENSMUSG00000020868,ENSMUSG00000020895,ENSMUSG00000020898,ENSMUSG00000020919,ENSMUSG00000020929,ENSMUSG00000020955,ENSMUSG00000020986,ENSMUSG00000021025,ENSMUSG00000021065,ENSMUSG00000021115,ENSMUSG00000021120,ENSMUSG00000021136,ENSMUSG00000021147,ENSMUSG00000021188,ENSMUSG00000021238,ENSMUSG00000021258,ENSMUSG00000021264,ENSMUSG00000021275,ENSMUSG00000021279,ENSMUSG00000021357,ENSMUSG00000021420,ENSMUSG00000021461,ENSMUSG00000021466,ENSMUSG00000021488,ENSMUSG00000021497,ENSMUSG00000021504,ENSMUSG00000021518,ENSMUSG00000021546,ENSMUSG00000021583,ENSMUSG00000021585,ENSMUSG00000021595,ENSMUSG00000021611,ENSMUSG00000021615,ENSMUSG00000021638,ENSMUSG00000021645,ENSMUSG00000021665,ENSMUSG00000021666,ENSMUSG00000021669,ENSMUSG00000021686,ENSMUSG00000021699,ENSMUSG00000021715,ENSMUSG00000021764,ENSMUSG00000021767,ENSMUSG00000021796,ENSMUSG00000021820,ENSMUSG00000021866,ENSMUSG00000021901,ENSMUSG00000021916,ENSMUSG00000021944,ENSMUSG00000021948,ENSMUSG00000022064,ENSMUSG00000022094,ENSMUSG00000022098,ENSMUSG00000022124,ENSMUSG00000022130,ENSMUSG00000022218,ENSMUSG00000022241,ENSMUSG00000022265,ENSMUSG00000022270,ENSMUSG00000022292,ENSMUSG00000022305,ENSMUSG00000022314,ENSMUSG00000022325,ENSMUSG00000022350,ENSMUSG00000022386,ENSMUSG00000022428,ENSMUSG00000022453,ENSMUSG00000022512,ENSMUSG00000022560,ENSMUSG00000022565,ENSMUSG00000022676,ENSMUSG00000022685,ENSMUSG00000022708,ENSMUSG00000022722,ENSMUSG00000022761,ENSMUSG00000022765,ENSMUSG00000022770,ENSMUSG00000022789,ENSMUSG00000022792,ENSMUSG00000022811,ENSMUSG00000022841,ENSMUSG00000022843,ENSMUSG00000022875,ENSMUSG00000022887,ENSMUSG00000022897,ENSMUSG00000022911,ENSMUSG00000022940,ENSMUSG00000022960,ENSMUSG00000022961,ENSMUSG00000022982,ENSMUSG00000023018,ENSMUSG00000023020,ENSMUSG00000023067,ENSMUSG00000023068,ENSMUSG00000023079,ENSMUSG00000023092,ENSMUSG00000023345,ENSMUSG00000023861,ENSMUSG00000023952,ENSMUSG00000023980,ENSMUSG00000024037,ENSMUSG00000024039,ENSMUSG00000024042,ENSMUSG00000024127,ENSMUSG00000024145,ENSMUSG00000024150,ENSMUSG00000024151,ENSMUSG00000024163,ENSMUSG00000024169,ENSMUSG00000024201,ENSMUSG00000024241,ENSMUSG00000024247,ENSMUSG00000024259,ENSMUSG00000024277,ENSMUSG00000024283,ENSMUSG00000024304,ENSMUSG00000024338,ENSMUSG00000024359,ENSMUSG00000024382,ENSMUSG00000024387,ENSMUSG00000024395,ENSMUSG00000024421,ENSMUSG00000024427,ENSMUSG00000024515,ENSMUSG00000024563,ENSMUSG00000024587,ENSMUSG00000024589,ENSMUSG00000024590,ENSMUSG00000024597,ENSMUSG00000024613,ENSMUSG00000024620,ENSMUSG00000024621,ENSMUSG00000024646,ENSMUSG00000024697,ENSMUSG00000024740,ENSMUSG00000024778,ENSMUSG00000024789,ENSMUSG00000024826,ENSMUSG00000024843,ENSMUSG00000024853,ENSMUSG00000024896,ENSMUSG00000024911,ENSMUSG00000024913,ENSMUSG00000024921,ENSMUSG00000024926,ENSMUSG00000024927,ENSMUSG00000024947,ENSMUSG00000025034,ENSMUSG00000025059,ENSMUSG00000025089,ENSMUSG00000025130,ENSMUSG00000025188,ENSMUSG00000025199,ENSMUSG00000025209,ENSMUSG00000025235,ENSMUSG00000025264,ENSMUSG00000025278,ENSMUSG00000025280,ENSMUSG00000025337,ENSMUSG00000025348,ENSMUSG00000025369,ENSMUSG00000025395,ENSMUSG00000025474,ENSMUSG00000025499,ENSMUSG00000025507,ENSMUSG00000025534,ENSMUSG00000025579,ENSMUSG00000025580,ENSMUSG00000025626,ENSMUSG00000025646,ENSMUSG00000025791,ENSMUSG00000025854,ENSMUSG00000025862,ENSMUSG00000025899,ENSMUSG00000026021,ENSMUSG00000026024,ENSMUSG00000026043,ENSMUSG00000026048,ENSMUSG00000026107,ENSMUSG00000026131,ENSMUSG00000026170,ENSMUSG00000026192,ENSMUSG00000026239,ENSMUSG00000026245,ENSMUSG00000026272,ENSMUSG00000026313,ENSMUSG00000026368,ENSMUSG00000026404,ENSMUSG00000026473,ENSMUSG00000026520,ENSMUSG00000026526,ENSMUSG00000026579,ENSMUSG00000026618,ENSMUSG00000026638,ENSMUSG00000026639,ENSMUSG00000026648,ENSMUSG00000026657,ENSMUSG00000026672,ENSMUSG00000026761,ENSMUSG00000026768,ENSMUSG00000026781,ENSMUSG00000026799,ENSMUSG00000026810,ENSMUSG00000026812,ENSMUSG00000026814,ENSMUSG00000026836,ENSMUSG00000026837,ENSMUSG00000026842,ENSMUSG00000026849,ENSMUSG00000026866,ENSMUSG00000026872,ENSMUSG00000026895,ENSMUSG00000026896,ENSMUSG00000026922,ENSMUSG00000026925,ENSMUSG00000026950,ENSMUSG00000026960,ENSMUSG00000027010,ENSMUSG00000027079,ENSMUSG00000027099,ENSMUSG00000027130,ENSMUSG00000027133,ENSMUSG00000027164,ENSMUSG00000027187,ENSMUSG00000027198,ENSMUSG00000027210,ENSMUSG00000027253,ENSMUSG00000027276,ENSMUSG00000027351,ENSMUSG00000027363,ENSMUSG00000027378,ENSMUSG00000027395,ENSMUSG00000027405,ENSMUSG00000027429,ENSMUSG00000027465,ENSMUSG00000027478,ENSMUSG00000027522,ENSMUSG00000027562,ENSMUSG00000027597,ENSMUSG00000027630,ENSMUSG00000027637,ENSMUSG00000027665,ENSMUSG00000027680,ENSMUSG00000027714,ENSMUSG00000027742,ENSMUSG00000027752,ENSMUSG00000027778,ENSMUSG00000027845,ENSMUSG00000027852,ENSMUSG00000027860,ENSMUSG00000027878,ENSMUSG00000027889,ENSMUSG00000027940,ENSMUSG00000027968,ENSMUSG00000028030,ENSMUSG00000028057,ENSMUSG00000028059,ENSMUSG00000028063,ENSMUSG00000028102,ENSMUSG00000028161,ENSMUSG00000028207,ENSMUSG00000028224,ENSMUSG00000028284,ENSMUSG00000028292,ENSMUSG00000028293,ENSMUSG00000028300,ENSMUSG00000028322,ENSMUSG00000028329,ENSMUSG00000028334,ENSMUSG00000028413,ENSMUSG00000028414,ENSMUSG00000028431,ENSMUSG00000028452,ENSMUSG00000028453,ENSMUSG00000028479,ENSMUSG00000028521,ENSMUSG00000028540,ENSMUSG00000028551,ENSMUSG00000028580,ENSMUSG00000028607,ENSMUSG00000028645,ENSMUSG00000028655,ENSMUSG00000028684,ENSMUSG00000028688,ENSMUSG00000028690,ENSMUSG00000028700,ENSMUSG00000028763,ENSMUSG00000028766,ENSMUSG00000028795,ENSMUSG00000028811,ENSMUSG00000028833,ENSMUSG00000028960,ENSMUSG00000028975,ENSMUSG00000028986,ENSMUSG00000028991,ENSMUSG00000028992,ENSMUSG00000029003,ENSMUSG00000029009,ENSMUSG00000029016,ENSMUSG00000029036,ENSMUSG00000029047,ENSMUSG00000029050,ENSMUSG00000029053,ENSMUSG00000029064,ENSMUSG00000029071,ENSMUSG00000029111,ENSMUSG00000029167,ENSMUSG00000029233,ENSMUSG00000029234,ENSMUSG00000029304,ENSMUSG00000029426,ENSMUSG00000029446,ENSMUSG00000029466,ENSMUSG00000029467,ENSMUSG00000029469,ENSMUSG00000029480,ENSMUSG00000029547,ENSMUSG00000029570,ENSMUSG00000029577,ENSMUSG00000029580,ENSMUSG00000029610,ENSMUSG00000029642,ENSMUSG00000029661,ENSMUSG00000029687,ENSMUSG00000029701,ENSMUSG00000029713,ENSMUSG00000029730,ENSMUSG00000029771,ENSMUSG00000029790,ENSMUSG00000029992,ENSMUSG00000030036,ENSMUSG00000030067,ENSMUSG00000030084,ENSMUSG00000030094,ENSMUSG00000030101,ENSMUSG00000030123,ENSMUSG00000030201,ENSMUSG00000030247,ENSMUSG00000030265,ENSMUSG00000030314,ENSMUSG00000030327,ENSMUSG00000030337,ENSMUSG00000030452,ENSMUSG00000030528,ENSMUSG00000030560,ENSMUSG00000030670,ENSMUSG00000030733,ENSMUSG00000030754,ENSMUSG00000030759,ENSMUSG00000030760,ENSMUSG00000030761,ENSMUSG00000030795,ENSMUSG00000030801,ENSMUSG00000030834,ENSMUSG00000030849,ENSMUSG00000030871,ENSMUSG00000030979,ENSMUSG00000030982,ENSMUSG00000030987,ENSMUSG00000031007,ENSMUSG00000031012,ENSMUSG00000031060,ENSMUSG00000031095,ENSMUSG00000031143,ENSMUSG00000031154,ENSMUSG00000031157,ENSMUSG00000031161,ENSMUSG00000031168,ENSMUSG00000031171,ENSMUSG00000031217,ENSMUSG00000031221,ENSMUSG00000031266,ENSMUSG00000031278,ENSMUSG00000031299,ENSMUSG00000031309,ENSMUSG00000031314,ENSMUSG00000031328,ENSMUSG00000031337,ENSMUSG00000031349,ENSMUSG00000031367,ENSMUSG00000031378,ENSMUSG00000031381,ENSMUSG00000031388,ENSMUSG00000031392,ENSMUSG00000031393,ENSMUSG00000031403,ENSMUSG00000031432,ENSMUSG00000031441,ENSMUSG00000031443,ENSMUSG00000031483,ENSMUSG00000031502,ENSMUSG00000031505,ENSMUSG00000031521,ENSMUSG00000031540,ENSMUSG00000031561,ENSMUSG00000031565,ENSMUSG00000031585,ENSMUSG00000031590,ENSMUSG00000031591,ENSMUSG00000031613,ENSMUSG00000031622,ENSMUSG00000031644,ENSMUSG00000031657,ENSMUSG00000031666,ENSMUSG00000031668,ENSMUSG00000031684,ENSMUSG00000031691,ENSMUSG00000031700,ENSMUSG00000031731,ENSMUSG00000031740,ENSMUSG00000031785,ENSMUSG00000031787,ENSMUSG00000031792,ENSMUSG00000031922,ENSMUSG00000031928,ENSMUSG00000031960,ENSMUSG00000032012,ENSMUSG00000032018,ENSMUSG00000032040,ENSMUSG00000032067,ENSMUSG00000032078,ENSMUSG00000032096,ENSMUSG00000032097,ENSMUSG00000032112,ENSMUSG00000032114,ENSMUSG00000032115,ENSMUSG00000032116,ENSMUSG00000032121,ENSMUSG00000032123,ENSMUSG00000032187,ENSMUSG00000032265,ENSMUSG00000032293,ENSMUSG00000032295,ENSMUSG00000032409,ENSMUSG00000032422,ENSMUSG00000032440,ENSMUSG00000032470,ENSMUSG00000032480,ENSMUSG00000032492,ENSMUSG00000032498,ENSMUSG00000032536,ENSMUSG00000032540,ENSMUSG00000032557,ENSMUSG00000032633,ENSMUSG00000032640,ENSMUSG00000032737,ENSMUSG00000032743,ENSMUSG00000032776,ENSMUSG00000033021,ENSMUSG00000033107,ENSMUSG00000033237,ENSMUSG00000033253,ENSMUSG00000033295,ENSMUSG00000033308,ENSMUSG00000033400,ENSMUSG00000033444,ENSMUSG00000033540,ENSMUSG00000033554,ENSMUSG00000033596,ENSMUSG00000033769,ENSMUSG00000033792,ENSMUSG00000033809,ENSMUSG00000033831,ENSMUSG00000033860,ENSMUSG00000033965,ENSMUSG00000033991,ENSMUSG00000034101,ENSMUSG00000034121,ENSMUSG00000034126,ENSMUSG00000034160,ENSMUSG00000034247,ENSMUSG00000034269,ENSMUSG00000034290,ENSMUSG00000034321,ENSMUSG00000034342,ENSMUSG00000034442,ENSMUSG00000034453,ENSMUSG00000034543,ENSMUSG00000034544,ENSMUSG00000034560,ENSMUSG00000034620,ENSMUSG00000034664,ENSMUSG00000034707,ENSMUSG00000034709,ENSMUSG00000034781,ENSMUSG00000034801,ENSMUSG00000034832,ENSMUSG00000034951,ENSMUSG00000035011,ENSMUSG00000035024,ENSMUSG00000035027,ENSMUSG00000035198,ENSMUSG00000035202,ENSMUSG00000035299,ENSMUSG00000035325,ENSMUSG00000035472,ENSMUSG00000035569,ENSMUSG00000035614,ENSMUSG00000035632,ENSMUSG00000035704,ENSMUSG00000035845,ENSMUSG00000035847,ENSMUSG00000035864,ENSMUSG00000035901,ENSMUSG00000035969,ENSMUSG00000036104,ENSMUSG00000036208,ENSMUSG00000036473,ENSMUSG00000036503,ENSMUSG00000036550,ENSMUSG00000036552,ENSMUSG00000036572,ENSMUSG00000036580,ENSMUSG00000036636,ENSMUSG00000036672,ENSMUSG00000036698,ENSMUSG00000036792,ENSMUSG00000036840,ENSMUSG00000036893,ENSMUSG00000036918,ENSMUSG00000036948,ENSMUSG00000036955,ENSMUSG00000036980,ENSMUSG00000036985,ENSMUSG00000036986,ENSMUSG00000037020,ENSMUSG00000037025,ENSMUSG00000037251,ENSMUSG00000037260,ENSMUSG00000037270,ENSMUSG00000037286,ENSMUSG00000037325,ENSMUSG00000037370,ENSMUSG00000037408,ENSMUSG00000037410,ENSMUSG00000037486,ENSMUSG00000037493,ENSMUSG00000037580,ENSMUSG00000037600,ENSMUSG00000037646,ENSMUSG00000037798,ENSMUSG00000037876,ENSMUSG00000037935,ENSMUSG00000038000,ENSMUSG00000038023,ENSMUSG00000038074,ENSMUSG00000038079,ENSMUSG00000038208,ENSMUSG00000038224,ENSMUSG00000038280,ENSMUSG00000038301,ENSMUSG00000038371,ENSMUSG00000038374,ENSMUSG00000038383,ENSMUSG00000038384,ENSMUSG00000038387,ENSMUSG00000038417,ENSMUSG00000038481,ENSMUSG00000038503,ENSMUSG00000038564,ENSMUSG00000038591,ENSMUSG00000038593,ENSMUSG00000038594,ENSMUSG00000038628,ENSMUSG00000038644,ENSMUSG00000038733,ENSMUSG00000038773,ENSMUSG00000038822,ENSMUSG00000038902,ENSMUSG00000038982,ENSMUSG00000039033,ENSMUSG00000039047,ENSMUSG00000039087,ENSMUSG00000039230,ENSMUSG00000039234,ENSMUSG00000039242,ENSMUSG00000039254,ENSMUSG00000039294,ENSMUSG00000039298,ENSMUSG00000039318,ENSMUSG00000039354,ENSMUSG00000039356,ENSMUSG00000039367,ENSMUSG00000039427,ENSMUSG00000039497,ENSMUSG00000039509,ENSMUSG00000039523,ENSMUSG00000039599,ENSMUSG00000039725,ENSMUSG00000039738,ENSMUSG00000039740,ENSMUSG00000039765,ENSMUSG00000039809,ENSMUSG00000039840,ENSMUSG00000039842,ENSMUSG00000039852,ENSMUSG00000039887,ENSMUSG00000039910,ENSMUSG00000039952,ENSMUSG00000039967,ENSMUSG00000039983,ENSMUSG00000040124,ENSMUSG00000040127,ENSMUSG00000040151,ENSMUSG00000040269,ENSMUSG00000040274,ENSMUSG00000040363,ENSMUSG00000040374,ENSMUSG00000040410,ENSMUSG00000040481,ENSMUSG00000040550,ENSMUSG00000040557,ENSMUSG00000040586,ENSMUSG00000040592,ENSMUSG00000040667,ENSMUSG00000040761,ENSMUSG00000040841,ENSMUSG00000040857,ENSMUSG00000040943,ENSMUSG00000040952,ENSMUSG00000041115,ENSMUSG00000041133,ENSMUSG00000041147,ENSMUSG00000041229,ENSMUSG00000041235,ENSMUSG00000041238,ENSMUSG00000041319,ENSMUSG00000041417,ENSMUSG00000041459,ENSMUSG00000041671,ENSMUSG00000041712,ENSMUSG00000041718,ENSMUSG00000041720,ENSMUSG00000041798,ENSMUSG00000041852,ENSMUSG00000041891,ENSMUSG00000041936,ENSMUSG00000041939,ENSMUSG00000041966,ENSMUSG00000042055,ENSMUSG00000042082,ENSMUSG00000042390,ENSMUSG00000042548,ENSMUSG00000042557,ENSMUSG00000042558,ENSMUSG00000042605,ENSMUSG00000042632,ENSMUSG00000043019,ENSMUSG00000043153,ENSMUSG00000043207,ENSMUSG00000043257,ENSMUSG00000043411,ENSMUSG00000043572,ENSMUSG00000043733,ENSMUSG00000043991,ENSMUSG00000043998,ENSMUSG00000044224,ENSMUSG00000044548,ENSMUSG00000045039,ENSMUSG00000045136,ENSMUSG00000045140,ENSMUSG00000045216,ENSMUSG00000045594,ENSMUSG00000045671,ENSMUSG00000046062,ENSMUSG00000046159,ENSMUSG00000046230,ENSMUSG00000046318,ENSMUSG00000046352,ENSMUSG00000046470,ENSMUSG00000046532,ENSMUSG00000046541,ENSMUSG00000046761,ENSMUSG00000046985,ENSMUSG00000047126,ENSMUSG00000047407,ENSMUSG00000047514,ENSMUSG00000047539,ENSMUSG00000047710,ENSMUSG00000047888,ENSMUSG00000047921,ENSMUSG00000048087,ENSMUSG00000048100,ENSMUSG00000048126,ENSMUSG00000048410,ENSMUSG00000048772,ENSMUSG00000048799,ENSMUSG00000049287,ENSMUSG00000049396,ENSMUSG00000049422,ENSMUSG00000049470,ENSMUSG00000049488,ENSMUSG00000049553,ENSMUSG00000049624,ENSMUSG00000049686,ENSMUSG00000049717,ENSMUSG00000049858,ENSMUSG00000049922,ENSMUSG00000050069,ENSMUSG00000050079,ENSMUSG00000050213,ENSMUSG00000050323,ENSMUSG00000050332,ENSMUSG00000050796,ENSMUSG00000050931,ENSMUSG00000051391,ENSMUSG00000051495,ENSMUSG00000051730,ENSMUSG00000051910,ENSMUSG00000052146,ENSMUSG00000052435,ENSMUSG00000052459,ENSMUSG00000052533,ENSMUSG00000052534,ENSMUSG00000052593,ENSMUSG00000052738,ENSMUSG00000052752,ENSMUSG00000052798,ENSMUSG00000052934,ENSMUSG00000053110,ENSMUSG00000053333,ENSMUSG00000053477,ENSMUSG00000053907,ENSMUSG00000054008,ENSMUSG00000054051,ENSMUSG00000054226,ENSMUSG00000054263,ENSMUSG00000054309,ENSMUSG00000054387,ENSMUSG00000054520,ENSMUSG00000054889,ENSMUSG00000055024,ENSMUSG00000055172,ENSMUSG00000055204,ENSMUSG00000055612,ENSMUSG00000055737,ENSMUSG00000055932,ENSMUSG00000056050,ENSMUSG00000056131,ENSMUSG00000056536,ENSMUSG00000056537,ENSMUSG00000056763,ENSMUSG00000057130,ENSMUSG00000057406,ENSMUSG00000057421,ENSMUSG00000057522,ENSMUSG00000057541,ENSMUSG00000057667,ENSMUSG00000057897,ENSMUSG00000058076,ENSMUSG00000058126,ENSMUSG00000058254,ENSMUSG00000058318,ENSMUSG00000058454,ENSMUSG00000058756,ENSMUSG00000058806,ENSMUSG00000058886,ENSMUSG00000059248,ENSMUSG00000059291,ENSMUSG00000059409,ENSMUSG00000059439,ENSMUSG00000059481,ENSMUSG00000059552,ENSMUSG00000059842,ENSMUSG00000060038,ENSMUSG00000060098,ENSMUSG00000060459,ENSMUSG00000060639,ENSMUSG00000060938,ENSMUSG00000061132,ENSMUSG00000061286,ENSMUSG00000061313,ENSMUSG00000061477,ENSMUSG00000061731,ENSMUSG00000061787,ENSMUSG00000062075,ENSMUSG00000062590,ENSMUSG00000062627,ENSMUSG00000062825,ENSMUSG00000062929,ENSMUSG00000062997,ENSMUSG00000063275,ENSMUSG00000063316,ENSMUSG00000063362,ENSMUSG00000063659,ENSMUSG00000064128,ENSMUSG00000064370,ENSMUSG00000066235,ENSMUSG00000066306,ENSMUSG00000066324,ENSMUSG00000066441,ENSMUSG00000066643,ENSMUSG00000066687,ENSMUSG00000067288,ENSMUSG00000067567,ENSMUSG00000067825,ENSMUSG00000068284,ENSMUSG00000068856,ENSMUSG00000068877,ENSMUSG00000069170,ENSMUSG00000069539,ENSMUSG00000070284,ENSMUSG00000070436,ENSMUSG00000070576,ENSMUSG00000070808,ENSMUSG00000071649,ENSMUSG00000072082,ENSMUSG00000072235,ENSMUSG00000072582,ENSMUSG00000073079,ENSMUSG00000073418,ENSMUSG00000073678,ENSMUSG00000073725,ENSMUSG00000073792,ENSMUSG00000073876,ENSMUSG00000073889,ENSMUSG00000074622,ENSMUSG00000074698,ENSMUSG00000074746,ENSMUSG00000074916,ENSMUSG00000075284,ENSMUSG00000075703,ENSMUSG00000076937,ENSMUSG00000077450,ENSMUSG00000078193,ENSMUSG00000078619,ENSMUSG00000078622,ENSMUSG00000078735,ENSMUSG00000078789,ENSMUSG00000078817,ENSMUSG00000079104,ENSMUSG00000079108,ENSMUSG00000079469,ENSMUSG00000079487,ENSMUSG00000089704,ENSMUSG00000090266,ENSMUSG00000090958,ENSMUSG00000091780,ENSMUSG00000092607,ENSMUSG00000096054,ENSMUSG00000098134,ENSMUSG00000098470,ENSMUSG00000102252,ENSMUSG00000105547,ENSMUSG00000112449,ENSMUSG00000116895,ENSMUSG00000116953,ENSMUSG00000118663
query_1	TRUE	0.0359311	91	2262	61	0.0269673	0.67033	HP:0000253	HP	Progressive microcephaly	4965	212	HP:0005484	HP,HP,HP,HP,HP,HP,HP,HP,HP,HP,HP,HP,HP,HP,HP,HP,HP,HP,HP,HP,HP,HP,HP,HP,HP,HP,HP,HP,HP,HP,HP,HP,HP,HP,HP,HP,HP,HP,HP,HP,HP,HP,HP,HP,HP,HP,HP,HP,HP,HP,HP,HP,HP,HP,HP,HP,HP,HP,HP,HP,HP	ENSMUSG00000000148,ENSMUSG00000002963,ENSMUSG00000004637,ENSMUSG00000005899,ENSMUSG00000006699,ENSMUSG00000006782,ENSMUSG00000006906,ENSMUSG00000007029,ENSMUSG00000014980,ENSMUSG00000017288,ENSMUSG00000019082,ENSMUSG00000019210,ENSMUSG00000020142,ENSMUSG00000020258,ENSMUSG00000020744,ENSMUSG00000020745,ENSMUSG00000020781,ENSMUSG00000020929,ENSMUSG00000020993,ENSMUSG00000021115,ENSMUSG00000022094,ENSMUSG00000022477,ENSMUSG00000022765,ENSMUSG00000023861,ENSMUSG00000024259,ENSMUSG00000024440,ENSMUSG00000025474,ENSMUSG00000025968,ENSMUSG00000026520,ENSMUSG00000026781,ENSMUSG00000026810,ENSMUSG00000027079,ENSMUSG00000027714,ENSMUSG00000027752,ENSMUSG00000028292,ENSMUSG00000028322,ENSMUSG00000028645,ENSMUSG00000028655,ENSMUSG00000028657,ENSMUSG00000028688,ENSMUSG00000029173,ENSMUSG00000030759,ENSMUSG00000031012,ENSMUSG00000031393,ENSMUSG00000031916,ENSMUSG00000031935,ENSMUSG00000034951,ENSMUSG00000035845,ENSMUSG00000036686,ENSMUSG00000037251,ENSMUSG00000038023,ENSMUSG00000039427,ENSMUSG00000041115,ENSMUSG00000042389,ENSMUSG00000043998,ENSMUSG00000052459,ENSMUSG00000052926,ENSMUSG00000054051,ENSMUSG00000072582,ENSMUSG00000075419,ENSMUSG00000098134
query_1	TRUE	0.0363279	195	2262	117	0.0517241	0.6	HP:0030724	HP	Central nervous system cyst	4965	10823	HP:0002011	HP,HP,HP,HP,HP,HP,HP,HP,HP,HP,HP,HP,HP,HP,HP,HP,HP,HP,HP,HP,HP,HP,HP,HP,HP,HP,HP,HP,HP,HP,HP,HP,HP,HP,HP,HP,HP,HP,HP,HP,HP,HP,HP,HP,HP,HP,HP,HP,HP,HP,HP,HP,HP,HP,HP,HP,HP,HP,HP,HP,HP,HP,HP,HP,HP,HP,HP,HP,HP,HP,HP,HP,HP,HP,HP,HP,HP,HP,HP,HP,HP,HP,HP,HP,HP,HP,HP,HP,HP,HP,HP,HP,HP,HP,HP,HP,HP,HP,HP,HP,HP,HP,HP,HP,HP,HP,HP,HP,HP,HP,HP,HP,HP,HP,HP,HP,HP	ENSMUSG00000000902,ENSMUSG00000001173,ENSMUSG00000001525,ENSMUSG00000002413,ENSMUSG00000002524,ENSMUSG00000003808,ENSMUSG00000004383,ENSMUSG00000005299,ENSMUSG00000005354,ENSMUSG00000005907,ENSMUSG00000006273,ENSMUSG00000006699,ENSMUSG00000007880,ENSMUSG00000008090,ENSMUSG00000010914,ENSMUSG00000011179,ENSMUSG00000014980,ENSMUSG00000019210,ENSMUSG00000020781,ENSMUSG00000020895,ENSMUSG00000021115,ENSMUSG00000021357,ENSMUSG00000021497,ENSMUSG00000021748,ENSMUSG00000022350,ENSMUSG00000023018,ENSMUSG00000023952,ENSMUSG00000024259,ENSMUSG00000024621,ENSMUSG00000024826,ENSMUSG00000025280,ENSMUSG00000025369,ENSMUSG00000025474,ENSMUSG00000025499,ENSMUSG00000025509,ENSMUSG00000026043,ENSMUSG00000026048,ENSMUSG00000026473,ENSMUSG00000027714,ENSMUSG00000027752,ENSMUSG00000027774,ENSMUSG00000027778,ENSMUSG00000027852,ENSMUSG00000027951,ENSMUSG00000028322,ENSMUSG00000028413,ENSMUSG00000028414,ENSMUSG00000028607,ENSMUSG00000028700,ENSMUSG00000029173,ENSMUSG00000030265,ENSMUSG00000030725,ENSMUSG00000030759,ENSMUSG00000030849,ENSMUSG00000031143,ENSMUSG00000031168,ENSMUSG00000031299,ENSMUSG00000031337,ENSMUSG00000031367,ENSMUSG00000031502,ENSMUSG00000031565,ENSMUSG00000031922,ENSMUSG00000032187,ENSMUSG00000032198,ENSMUSG00000032422,ENSMUSG00000032558,ENSMUSG00000033237,ENSMUSG00000033809,ENSMUSG00000034121,ENSMUSG00000034126,ENSMUSG00000034258,ENSMUSG00000034620,ENSMUSG00000035202,ENSMUSG00000035299,ENSMUSG00000035901,ENSMUSG00000036473,ENSMUSG00000037251,ENSMUSG00000037270,ENSMUSG00000037692,ENSMUSG00000037935,ENSMUSG00000038023,ENSMUSG00000038079,ENSMUSG00000038593,ENSMUSG00000038733,ENSMUSG00000039242,ENSMUSG00000039254,ENSMUSG00000039765,ENSMUSG00000039952,ENSMUSG00000040363,ENSMUSG00000040481,ENSMUSG00000040586,ENSMUSG00000040667,ENSMUSG00000041235,ENSMUSG00000042389,ENSMUSG00000042548,ENSMUSG00000043153,ENSMUSG00000045374,ENSMUSG00000046352,ENSMUSG00000048799,ENSMUSG00000049488,ENSMUSG00000052459,ENSMUSG00000055932,ENSMUSG00000056536,ENSMUSG00000056763,ENSMUSG00000057406,ENSMUSG00000057880,ENSMUSG00000058454,ENSMUSG00000059481,ENSMUSG00000062590,ENSMUSG00000066235,ENSMUSG00000066643,ENSMUSG00000070284,ENSMUSG00000072235,ENSMUSG00000078789,ENSMUSG00000089704,ENSMUSG00000098134,ENSMUSG00000109511
query_1	TRUE	0.0384933	612	2262	326	0.14412	0.53268	HP:0100543	HP	Cognitive impairment	4965	15544	HP:0011446	HP,HP,HP,HP,HP,HP,HP,HP,HP,HP,HP,HP,HP,HP,HP,HP,HP,HP,HP,HP,HP,HP,HP,HP,HP,HP,HP,HP,HP,HP,HP,HP,HP,HP,HP,HP,HP,HP,HP,HP,HP,HP,HP,HP,HP,HP,HP,HP,HP,HP,HP,HP,HP,HP,HP,HP,HP,HP,HP,HP,HP,HP,HP,HP,HP,HP,HP,HP,HP,HP,HP,HP,HP,HP,HP,HP,HP,HP,HP,HP,HP,HP,HP,HP,HP,HP,HP,HP,HP,HP,HP,HP,HP,HP,HP,HP,HP,HP,HP,HP,HP,HP,HP,HP,HP,HP,HP,HP,HP,HP,HP,HP,HP,HP,HP,HP,HP,HP,HP,HP,HP,HP,HP,HP,HP,HP,HP,HP,HP,HP,HP,HP,HP,HP,HP,HP,HP,HP,HP,HP,HP,HP,HP,HP,HP,HP,HP,HP,HP,HP,HP,HP,HP,HP,HP,HP,HP,HP,HP,HP,HP,HP,HP,HP,HP,HP,HP,HP,HP,HP,HP,HP,HP,HP,HP,HP,HP,HP,HP,HP,HP,HP,HP,HP,HP,HP,HP,HP,HP,HP,HP,HP,HP,HP,HP,HP,HP,HP,HP,HP,HP,HP,HP,HP,HP,HP,HP,HP,HP,HP,HP,HP,HP,HP,HP,HP,HP,HP,HP,HP,HP,HP,HP,HP,HP,HP,HP,HP,HP,HP,HP,HP,HP,HP,HP,HP,HP,HP,HP,HP,HP,HP,HP,HP,HP,HP,HP,HP,HP,HP,HP,HP,HP,HP,HP,HP,HP,HP,HP,HP,HP,HP,HP,HP,HP,HP,HP,HP,HP,HP,HP,HP,HP,HP,HP,HP,HP,HP,HP,HP,HP,HP,HP,HP,HP,HP,HP,HP,HP,HP,HP,HP,HP,HP,HP,HP,HP,HP,HP,HP,HP,HP,HP,HP,HP,HP,HP,HP,HP,HP,HP,HP,HP,HP,HP,HP,HP,HP,HP,HP,HP,HP,HP,HP,HP,HP	ENSMUSG00000000168,ENSMUSG00000000171,ENSMUSG00000000326,ENSMUSG00000000594,ENSMUSG00000000600,ENSMUSG00000000826,ENSMUSG00000000902,ENSMUSG00000000958,ENSMUSG00000001151,ENSMUSG00000001173,ENSMUSG00000001729,ENSMUSG00000001761,ENSMUSG00000001768,ENSMUSG00000001786,ENSMUSG00000001924,ENSMUSG00000002107,ENSMUSG00000002109,ENSMUSG00000002413,ENSMUSG00000002731,ENSMUSG00000002763,ENSMUSG00000002963,ENSMUSG00000003235,ENSMUSG00000003464,ENSMUSG00000003617,ENSMUSG00000003809,ENSMUSG00000004221,ENSMUSG00000004383,ENSMUSG00000004565,ENSMUSG00000004567,ENSMUSG00000004637,ENSMUSG00000004788,ENSMUSG00000004843,ENSMUSG00000005054,ENSMUSG00000005069,ENSMUSG00000005089,ENSMUSG00000005469,ENSMUSG00000005907,ENSMUSG00000005949,ENSMUSG00000006611,ENSMUSG00000007589,ENSMUSG00000007610,ENSMUSG00000009073,ENSMUSG00000009863,ENSMUSG00000010057,ENSMUSG00000010064,ENSMUSG00000012117,ENSMUSG00000014554,ENSMUSG00000014767,ENSMUSG00000015016,ENSMUSG00000015112,ENSMUSG00000015806,ENSMUSG00000015837,ENSMUSG00000015850,ENSMUSG00000016534,ENSMUSG00000016541,ENSMUSG00000017188,ENSMUSG00000017950,ENSMUSG00000018459,ENSMUSG00000019194,ENSMUSG00000019210,ENSMUSG00000019726,ENSMUSG00000019809,ENSMUSG00000020051,ENSMUSG00000020097,ENSMUSG00000020115,ENSMUSG00000020283,ENSMUSG00000020289,ENSMUSG00000020315,ENSMUSG00000020612,ENSMUSG00000020697,ENSMUSG00000020716,ENSMUSG00000020718,ENSMUSG00000020739,ENSMUSG00000020766,ENSMUSG00000020898,ENSMUSG00000020923,ENSMUSG00000020946,ENSMUSG00000021242,ENSMUSG00000021245,ENSMUSG00000021264,ENSMUSG00000021460,ENSMUSG00000021583,ENSMUSG00000021611,ENSMUSG00000021615,ENSMUSG00000021665,ENSMUSG00000021738,ENSMUSG00000021794,ENSMUSG00000021796,ENSMUSG00000021866,ENSMUSG00000021901,ENSMUSG00000022041,ENSMUSG00000022094,ENSMUSG00000022136,ENSMUSG00000022218,ENSMUSG00000022244,ENSMUSG00000022292,ENSMUSG00000022450,ENSMUSG00000022453,ENSMUSG00000022551,ENSMUSG00000022615,ENSMUSG00000022620,ENSMUSG00000022707,ENSMUSG00000022789,ENSMUSG00000023068,ENSMUSG00000023826,ENSMUSG00000024037,ENSMUSG00000024068,ENSMUSG00000024120,ENSMUSG00000024151,ENSMUSG00000024382,ENSMUSG00000024413,ENSMUSG00000024527,ENSMUSG00000024590,ENSMUSG00000024620,ENSMUSG00000024621,ENSMUSG00000024778,ENSMUSG00000024947,ENSMUSG00000025026,ENSMUSG00000025209,ENSMUSG00000025245,ENSMUSG00000025260,ENSMUSG00000025507,ENSMUSG00000025646,ENSMUSG00000025759,ENSMUSG00000026024,ENSMUSG00000026043,ENSMUSG00000026048,ENSMUSG00000026098,ENSMUSG00000026170,ENSMUSG00000026202,ENSMUSG00000026317,ENSMUSG00000026469,ENSMUSG00000026638,ENSMUSG00000026709,ENSMUSG00000026812,ENSMUSG00000026960,ENSMUSG00000027351,ENSMUSG00000027363,ENSMUSG00000027365,ENSMUSG00000027367,ENSMUSG00000027429,ENSMUSG00000027577,ENSMUSG00000027665,ENSMUSG00000027835,ENSMUSG00000027852,ENSMUSG00000027865,ENSMUSG00000027983,ENSMUSG00000028030,ENSMUSG00000028064,ENSMUSG00000028102,ENSMUSG00000028161,ENSMUSG00000028165,ENSMUSG00000028224,ENSMUSG00000028300,ENSMUSG00000028329,ENSMUSG00000028411,ENSMUSG00000028412,ENSMUSG00000028414,ENSMUSG00000028437,ENSMUSG00000028452,ENSMUSG00000028467,ENSMUSG00000028479,ENSMUSG00000028645,ENSMUSG00000028657,ENSMUSG00000028683,ENSMUSG00000028690,ENSMUSG00000028700,ENSMUSG00000028756,ENSMUSG00000028975,ENSMUSG00000028991,ENSMUSG00000029009,ENSMUSG00000029020,ENSMUSG00000029047,ENSMUSG00000029104,ENSMUSG00000029145,ENSMUSG00000029304,ENSMUSG00000029388,ENSMUSG00000029426,ENSMUSG00000029571,ENSMUSG00000029580,ENSMUSG00000029701,ENSMUSG00000030082,ENSMUSG00000030094,ENSMUSG00000030101,ENSMUSG00000030102,ENSMUSG00000030265,ENSMUSG00000030327,ENSMUSG00000030337,ENSMUSG00000030452,ENSMUSG00000030759,ENSMUSG00000030795,ENSMUSG00000030806,ENSMUSG00000031266,ENSMUSG00000031328,ENSMUSG00000031378,ENSMUSG00000031392,ENSMUSG00000031393,ENSMUSG00000031482,ENSMUSG00000031502,ENSMUSG00000031591,ENSMUSG00000031600,ENSMUSG00000031633,ENSMUSG00000031639,ENSMUSG00000031696,ENSMUSG00000031960,ENSMUSG00000031979,ENSMUSG00000032067,ENSMUSG00000032114,ENSMUSG00000032126,ENSMUSG00000032245,ENSMUSG00000032342,ENSMUSG00000032359,ENSMUSG00000032388,ENSMUSG00000032409,ENSMUSG00000032440,ENSMUSG00000032498,ENSMUSG00000032536,ENSMUSG00000032557,ENSMUSG00000033106,ENSMUSG00000033253,ENSMUSG00000033458,ENSMUSG00000033540,ENSMUSG00000033735,ENSMUSG00000033991,ENSMUSG00000034110,ENSMUSG00000034126,ENSMUSG00000034708,ENSMUSG00000034781,ENSMUSG00000035198,ENSMUSG00000035202,ENSMUSG00000035284,ENSMUSG00000035722,ENSMUSG00000035759,ENSMUSG00000035824,ENSMUSG00000035847,ENSMUSG00000036073,ENSMUSG00000036078,ENSMUSG00000036580,ENSMUSG00000036712,ENSMUSG00000037260,ENSMUSG00000037580,ENSMUSG00000037656,ENSMUSG00000037935,ENSMUSG00000038023,ENSMUSG00000038481,ENSMUSG00000038628,ENSMUSG00000039176,ENSMUSG00000039242,ENSMUSG00000039254,ENSMUSG00000039382,ENSMUSG00000039474,ENSMUSG00000039509,ENSMUSG00000039615,ENSMUSG00000039623,ENSMUSG00000039725,ENSMUSG00000039809,ENSMUSG00000040127,ENSMUSG00000040374,ENSMUSG00000041133,ENSMUSG00000041238,ENSMUSG00000041426,ENSMUSG00000041459,ENSMUSG00000041718,ENSMUSG00000041720,ENSMUSG00000041966,ENSMUSG00000042298,ENSMUSG00000042605,ENSMUSG00000042632,ENSMUSG00000043411,ENSMUSG00000043572,ENSMUSG00000043760,ENSMUSG00000045078,ENSMUSG00000045103,ENSMUSG00000045136,ENSMUSG00000045594,ENSMUSG00000045983,ENSMUSG00000046159,ENSMUSG00000046230,ENSMUSG00000046312,ENSMUSG00000046352,ENSMUSG00000046876,ENSMUSG00000047126,ENSMUSG00000048000,ENSMUSG00000048007,ENSMUSG00000048217,ENSMUSG00000048799,ENSMUSG00000049287,ENSMUSG00000049422,ENSMUSG00000049760,ENSMUSG00000050708,ENSMUSG00000051391,ENSMUSG00000052214,ENSMUSG00000052459,ENSMUSG00000052752,ENSMUSG00000052798,ENSMUSG00000053062,ENSMUSG00000054051,ENSMUSG00000054226,ENSMUSG00000054676,ENSMUSG00000055024,ENSMUSG00000055493,ENSMUSG00000056228,ENSMUSG00000057037,ENSMUSG00000058076,ENSMUSG00000059183,ENSMUSG00000059552,ENSMUSG00000062382,ENSMUSG00000062785,ENSMUSG00000064128,ENSMUSG00000064370,ENSMUSG00000066440,ENSMUSG00000067825,ENSMUSG00000067889,ENSMUSG00000068284,ENSMUSG00000069170,ENSMUSG00000070284,ENSMUSG00000071337,ENSMUSG00000072082,ENSMUSG00000073418,ENSMUSG00000074207,ENSMUSG00000074211,ENSMUSG00000074657,ENSMUSG00000079037,ENSMUSG00000083282,ENSMUSG00000089960,ENSMUSG00000091780
query_1	TRUE	0.0418038	205	2262	122	0.0539346	0.595122	HP:0000599	HP	Abnormality of the frontal hairline	4965	464	c("HP:0000290", "HP:0009553")	HP,HP,HP,HP,HP,HP,HP,HP,HP,HP,HP,HP,HP,HP,HP,HP,HP,HP,HP,HP,HP,HP,HP,HP,HP,HP,HP,HP,HP,HP,HP,HP,HP,HP,HP,HP,HP,HP,HP,HP,HP,HP,HP,HP,HP,HP,HP,HP,HP,HP,HP,HP,HP,HP,HP,HP,HP,HP,HP,HP,HP,HP,HP,HP,HP,HP,HP,HP,HP,HP,HP,HP,HP,HP,HP,HP,HP,HP,HP,HP,HP,HP,HP,HP,HP,HP,HP,HP,HP,HP,HP,HP,HP,HP,HP,HP,HP,HP,HP,HP,HP,HP,HP,HP,HP,HP,HP,HP,HP,HP,HP,HP,HP,HP,HP,HP,HP,HP,HP,HP,HP,HP	ENSMUSG00000000303,ENSMUSG00000000902,ENSMUSG00000001761,ENSMUSG00000001891,ENSMUSG00000002763,ENSMUSG00000004044,ENSMUSG00000004127,ENSMUSG00000004319,ENSMUSG00000005142,ENSMUSG00000005299,ENSMUSG00000005534,ENSMUSG00000005899,ENSMUSG00000005907,ENSMUSG00000006273,ENSMUSG00000006288,ENSMUSG00000007655,ENSMUSG00000007880,ENSMUSG00000020053,ENSMUSG00000020262,ENSMUSG00000020393,ENSMUSG00000021258,ENSMUSG00000021275,ENSMUSG00000021279,ENSMUSG00000021488,ENSMUSG00000021595,ENSMUSG00000021615,ENSMUSG00000021715,ENSMUSG00000022314,ENSMUSG00000022742,ENSMUSG00000023018,ENSMUSG00000024120,ENSMUSG00000024241,ENSMUSG00000024277,ENSMUSG00000024613,ENSMUSG00000024826,ENSMUSG00000024921,ENSMUSG00000025264,ENSMUSG00000025369,ENSMUSG00000025862,ENSMUSG00000026657,ENSMUSG00000026810,ENSMUSG00000026896,ENSMUSG00000026922,ENSMUSG00000027130,ENSMUSG00000027210,ENSMUSG00000027395,ENSMUSG00000027465,ENSMUSG00000027630,ENSMUSG00000027878,ENSMUSG00000028224,ENSMUSG00000028284,ENSMUSG00000028334,ENSMUSG00000028443,ENSMUSG00000028540,ENSMUSG00000028643,ENSMUSG00000028763,ENSMUSG00000029111,ENSMUSG00000029642,ENSMUSG00000029713,ENSMUSG00000030247,ENSMUSG00000030733,ENSMUSG00000030849,ENSMUSG00000031217,ENSMUSG00000031328,ENSMUSG00000031657,ENSMUSG00000031666,ENSMUSG00000032115,ENSMUSG00000032116,ENSMUSG00000032187,ENSMUSG00000032198,ENSMUSG00000032480,ENSMUSG00000033021,ENSMUSG00000033237,ENSMUSG00000033444,ENSMUSG00000034269,ENSMUSG00000034951,ENSMUSG00000035299,ENSMUSG00000035569,ENSMUSG00000035864,ENSMUSG00000036208,ENSMUSG00000036473,ENSMUSG00000036552,ENSMUSG00000036980,ENSMUSG00000037646,ENSMUSG00000037935,ENSMUSG00000039047,ENSMUSG00000039318,ENSMUSG00000039852,ENSMUSG00000040151,ENSMUSG00000040761,ENSMUSG00000040952,ENSMUSG00000041133,ENSMUSG00000041319,ENSMUSG00000042548,ENSMUSG00000042557,ENSMUSG00000045039,ENSMUSG00000046062,ENSMUSG00000049717,ENSMUSG00000049922,ENSMUSG00000052146,ENSMUSG00000055024,ENSMUSG00000055204,ENSMUSG00000057406,ENSMUSG00000057522,ENSMUSG00000058886,ENSMUSG00000059291,ENSMUSG00000060639,ENSMUSG00000060938,ENSMUSG00000061477,ENSMUSG00000061787,ENSMUSG00000062997,ENSMUSG00000063316,ENSMUSG00000063362,ENSMUSG00000067288,ENSMUSG00000067567,ENSMUSG00000070808,ENSMUSG00000073678,ENSMUSG00000078193,ENSMUSG00000079487,ENSMUSG00000116895,ENSMUSG00000116953,ENSMUSG00000118663
query_1	TRUE	0.0433607	186	2262	112	0.0495137	0.602151	HP:0002134	HP	Abnormal basal ganglia morphology	4965	1568	HP:0010993	HP,HP,HP,HP,HP,HP,HP,HP,HP,HP,HP,HP,HP,HP,HP,HP,HP,HP,HP,HP,HP,HP,HP,HP,HP,HP,HP,HP,HP,HP,HP,HP,HP,HP,HP,HP,HP,HP,HP,HP,HP,HP,HP,HP,HP,HP,HP,HP,HP,HP,HP,HP,HP,HP,HP,HP,HP,HP,HP,HP,HP,HP,HP,HP,HP,HP,HP,HP,HP,HP,HP,HP,HP,HP,HP,HP,HP,HP,HP,HP,HP,HP,HP,HP,HP,HP,HP,HP,HP,HP,HP,HP,HP,HP,HP,HP,HP,HP,HP,HP,HP,HP,HP,HP,HP,HP,HP,HP,HP,HP,HP,HP	ENSMUSG00000000168,ENSMUSG00000000399,ENSMUSG00000001525,ENSMUSG00000001786,ENSMUSG00000001983,ENSMUSG00000003226,ENSMUSG00000003617,ENSMUSG00000003809,ENSMUSG00000005198,ENSMUSG00000005510,ENSMUSG00000007610,ENSMUSG00000010914,ENSMUSG00000014767,ENSMUSG00000020111,ENSMUSG00000020153,ENSMUSG00000020464,ENSMUSG00000020774,ENSMUSG00000020829,ENSMUSG00000021115,ENSMUSG00000021420,ENSMUSG00000021460,ENSMUSG00000021764,ENSMUSG00000021794,ENSMUSG00000021932,ENSMUSG00000022110,ENSMUSG00000022678,ENSMUSG00000022789,ENSMUSG00000023826,ENSMUSG00000023952,ENSMUSG00000024099,ENSMUSG00000024120,ENSMUSG00000024259,ENSMUSG00000024338,ENSMUSG00000024382,ENSMUSG00000024537,ENSMUSG00000024620,ENSMUSG00000024646,ENSMUSG00000025260,ENSMUSG00000025280,ENSMUSG00000025465,ENSMUSG00000025962,ENSMUSG00000025968,ENSMUSG00000026150,ENSMUSG00000026170,ENSMUSG00000026260,ENSMUSG00000026469,ENSMUSG00000026489,ENSMUSG00000026614,ENSMUSG00000026836,ENSMUSG00000026872,ENSMUSG00000026896,ENSMUSG00000027384,ENSMUSG00000027562,ENSMUSG00000027639,ENSMUSG00000027679,ENSMUSG00000027774,ENSMUSG00000027951,ENSMUSG00000027983,ENSMUSG00000028030,ENSMUSG00000028334,ENSMUSG00000028412,ENSMUSG00000028443,ENSMUSG00000028607,ENSMUSG00000029104,ENSMUSG00000029557,ENSMUSG00000031299,ENSMUSG00000031367,ENSMUSG00000031644,ENSMUSG00000032127,ENSMUSG00000032409,ENSMUSG00000034781,ENSMUSG00000035692,ENSMUSG00000035824,ENSMUSG00000035864,ENSMUSG00000036199,ENSMUSG00000037216,ENSMUSG00000037580,ENSMUSG00000037656,ENSMUSG00000037916,ENSMUSG00000038240,ENSMUSG00000039048,ENSMUSG00000039382,ENSMUSG00000039740,ENSMUSG00000040018,ENSMUSG00000041236,ENSMUSG00000041426,ENSMUSG00000042605,ENSMUSG00000042632,ENSMUSG00000045136,ENSMUSG00000045594,ENSMUSG00000046230,ENSMUSG00000046312,ENSMUSG00000048007,ENSMUSG00000050323,ENSMUSG00000050708,ENSMUSG00000052395,ENSMUSG00000052738,ENSMUSG00000052926,ENSMUSG00000053062,ENSMUSG00000054051,ENSMUSG00000054676,ENSMUSG00000056763,ENSMUSG00000059183,ENSMUSG00000062382,ENSMUSG00000062867,ENSMUSG00000064254,ENSMUSG00000064345,ENSMUSG00000072235,ENSMUSG00000074207,ENSMUSG00000079037,ENSMUSG00000091780,ENSMUSG00000109511
query_1	TRUE	0.0462748	283	2262	162	0.071618	0.572438	HP:0001874	HP	Abnormality of neutrophils	4965	1358	HP:0001911	HP,HP,HP,HP,HP,HP,HP,HP,HP,HP,HP,HP,HP,HP,HP,HP,HP,HP,HP,HP,HP,HP,HP,HP,HP,HP,HP,HP,HP,HP,HP,HP,HP,HP,HP,HP,HP,HP,HP,HP,HP,HP,HP,HP,HP,HP,HP,HP,HP,HP,HP,HP,HP,HP,HP,HP,HP,HP,HP,HP,HP,HP,HP,HP,HP,HP,HP,HP,HP,HP,HP,HP,HP,HP,HP,HP,HP,HP,HP,HP,HP,HP,HP,HP,HP,HP,HP,HP,HP,HP,HP,HP,HP,HP,HP,HP,HP,HP,HP,HP,HP,HP,HP,HP,HP,HP,HP,HP,HP,HP,HP,HP,HP,HP,HP,HP,HP,HP,HP,HP,HP,HP,HP,HP,HP,HP,HP,HP,HP,HP,HP,HP,HP,HP,HP,HP,HP,HP,HP,HP,HP,HP,HP,HP,HP,HP,HP,HP,HP,HP,HP,HP,HP,HP,HP,HP,HP,HP,HP,HP,HP,HP	ENSMUSG00000000441,ENSMUSG00000001056,ENSMUSG00000001155,ENSMUSG00000001348,ENSMUSG00000001750,ENSMUSG00000003379,ENSMUSG00000004040,ENSMUSG00000004221,ENSMUSG00000004626,ENSMUSG00000004880,ENSMUSG00000005774,ENSMUSG00000006315,ENSMUSG00000007415,ENSMUSG00000007570,ENSMUSG00000007589,ENSMUSG00000010755,ENSMUSG00000012429,ENSMUSG00000014355,ENSMUSG00000015340,ENSMUSG00000015747,ENSMUSG00000016308,ENSMUSG00000018209,ENSMUSG00000019726,ENSMUSG00000019826,ENSMUSG00000020115,ENSMUSG00000020198,ENSMUSG00000020576,ENSMUSG00000020612,ENSMUSG00000020829,ENSMUSG00000020898,ENSMUSG00000020919,ENSMUSG00000021048,ENSMUSG00000021065,ENSMUSG00000021240,ENSMUSG00000021277,ENSMUSG00000021461,ENSMUSG00000021595,ENSMUSG00000021611,ENSMUSG00000021686,ENSMUSG00000021823,ENSMUSG00000021948,ENSMUSG00000022241,ENSMUSG00000022443,ENSMUSG00000022450,ENSMUSG00000022685,ENSMUSG00000022797,ENSMUSG00000024007,ENSMUSG00000024382,ENSMUSG00000024608,ENSMUSG00000024778,ENSMUSG00000024911,ENSMUSG00000025264,ENSMUSG00000025337,ENSMUSG00000025860,ENSMUSG00000025982,ENSMUSG00000026104,ENSMUSG00000026107,ENSMUSG00000026208,ENSMUSG00000027133,ENSMUSG00000027454,ENSMUSG00000027478,ENSMUSG00000027610,ENSMUSG00000027630,ENSMUSG00000027852,ENSMUSG00000028062,ENSMUSG00000028063,ENSMUSG00000028293,ENSMUSG00000028414,ENSMUSG00000028453,ENSMUSG00000028636,ENSMUSG00000028690,ENSMUSG00000028792,ENSMUSG00000029003,ENSMUSG00000029575,ENSMUSG00000030082,ENSMUSG00000030199,ENSMUSG00000030265,ENSMUSG00000030470,ENSMUSG00000030847,ENSMUSG00000031207,ENSMUSG00000031403,ENSMUSG00000031521,ENSMUSG00000031585,ENSMUSG00000031639,ENSMUSG00000031668,ENSMUSG00000031792,ENSMUSG00000032060,ENSMUSG00000032114,ENSMUSG00000032366,ENSMUSG00000033220,ENSMUSG00000034120,ENSMUSG00000034342,ENSMUSG00000034617,ENSMUSG00000035958,ENSMUSG00000035992,ENSMUSG00000036120,ENSMUSG00000036427,ENSMUSG00000036615,ENSMUSG00000036986,ENSMUSG00000037022,ENSMUSG00000037646,ENSMUSG00000038193,ENSMUSG00000038446,ENSMUSG00000039294,ENSMUSG00000039354,ENSMUSG00000039501,ENSMUSG00000039840,ENSMUSG00000040363,ENSMUSG00000040410,ENSMUSG00000040592,ENSMUSG00000040943,ENSMUSG00000040952,ENSMUSG00000041417,ENSMUSG00000041650,ENSMUSG00000041939,ENSMUSG00000042548,ENSMUSG00000043510,ENSMUSG00000044224,ENSMUSG00000045103,ENSMUSG00000046034,ENSMUSG00000047123,ENSMUSG00000047735,ENSMUSG00000049717,ENSMUSG00000049792,ENSMUSG00000049922,ENSMUSG00000051256,ENSMUSG00000051495,ENSMUSG00000052146,ENSMUSG00000052435,ENSMUSG00000054387,ENSMUSG00000054889,ENSMUSG00000055612,ENSMUSG00000056131,ENSMUSG00000057897,ENSMUSG00000059291,ENSMUSG00000059883,ENSMUSG00000060938,ENSMUSG00000061132,ENSMUSG00000061477,ENSMUSG00000061787,ENSMUSG00000062627,ENSMUSG00000062997,ENSMUSG00000063316,ENSMUSG00000066306,ENSMUSG00000066687,ENSMUSG00000067288,ENSMUSG00000068417,ENSMUSG00000072258,ENSMUSG00000073079,ENSMUSG00000073725,ENSMUSG00000075284,ENSMUSG00000075419,ENSMUSG00000075704,ENSMUSG00000076937,ENSMUSG00000078193,ENSMUSG00000078619,ENSMUSG00000079108,ENSMUSG00000091898,ENSMUSG00000098134,ENSMUSG00000105547,ENSMUSG00000112449,ENSMUSG00000115338
query_1	TRUE	0.0496959	299	2262	170	0.0751547	0.568562	HP:0007378	HP	Neoplasm of the gastrointestinal tract	4965	4719	c("HP:0011024", "HP:0011793")	HP,HP,HP,HP,HP,HP,HP,HP,HP,HP,HP,HP,HP,HP,HP,HP,HP,HP,HP,HP,HP,HP,HP,HP,HP,HP,HP,HP,HP,HP,HP,HP,HP,HP,HP,HP,HP,HP,HP,HP,HP,HP,HP,HP,HP,HP,HP,HP,HP,HP,HP,HP,HP,HP,HP,HP,HP,HP,HP,HP,HP,HP,HP,HP,HP,HP,HP,HP,HP,HP,HP,HP,HP,HP,HP,HP,HP,HP,HP,HP,HP,HP,HP,HP,HP,HP,HP,HP,HP,HP,HP,HP,HP,HP,HP,HP,HP,HP,HP,HP,HP,HP,HP,HP,HP,HP,HP,HP,HP,HP,HP,HP,HP,HP,HP,HP,HP,HP,HP,HP,HP,HP,HP,HP,HP,HP,HP,HP,HP,HP,HP,HP,HP,HP,HP,HP,HP,HP,HP,HP,HP,HP,HP,HP,HP,HP,HP,HP,HP,HP,HP,HP,HP,HP,HP,HP,HP,HP,HP,HP,HP,HP,HP,HP,HP,HP,HP,HP,HP,HP	ENSMUSG00000000078,ENSMUSG00000000142,ENSMUSG00000000171,ENSMUSG00000000303,ENSMUSG00000000530,ENSMUSG00000000791,ENSMUSG00000000902,ENSMUSG00000001729,ENSMUSG00000001761,ENSMUSG00000002147,ENSMUSG00000002307,ENSMUSG00000002413,ENSMUSG00000003308,ENSMUSG00000003873,ENSMUSG00000004637,ENSMUSG00000005566,ENSMUSG00000005871,ENSMUSG00000006611,ENSMUSG00000006728,ENSMUSG00000007880,ENSMUSG00000009376,ENSMUSG00000009863,ENSMUSG00000012535,ENSMUSG00000014850,ENSMUSG00000015112,ENSMUSG00000017950,ENSMUSG00000018166,ENSMUSG00000018841,ENSMUSG00000018899,ENSMUSG00000020380,ENSMUSG00000020538,ENSMUSG00000020612,ENSMUSG00000020653,ENSMUSG00000020716,ENSMUSG00000020806,ENSMUSG00000021069,ENSMUSG00000021245,ENSMUSG00000021264,ENSMUSG00000021466,ENSMUSG00000021611,ENSMUSG00000021796,ENSMUSG00000021901,ENSMUSG00000021948,ENSMUSG00000022122,ENSMUSG00000022314,ENSMUSG00000022620,ENSMUSG00000022742,ENSMUSG00000022827,ENSMUSG00000023018,ENSMUSG00000023067,ENSMUSG00000023830,ENSMUSG00000024151,ENSMUSG00000024182,ENSMUSG00000024515,ENSMUSG00000024778,ENSMUSG00000024789,ENSMUSG00000024812,ENSMUSG00000024826,ENSMUSG00000024896,ENSMUSG00000024927,ENSMUSG00000024947,ENSMUSG00000025044,ENSMUSG00000025075,ENSMUSG00000025225,ENSMUSG00000025264,ENSMUSG00000025314,ENSMUSG00000025369,ENSMUSG00000025402,ENSMUSG00000025880,ENSMUSG00000026029,ENSMUSG00000026098,ENSMUSG00000026104,ENSMUSG00000026526,ENSMUSG00000026579,ENSMUSG00000026814,ENSMUSG00000026925,ENSMUSG00000027048,ENSMUSG00000027276,ENSMUSG00000027351,ENSMUSG00000027429,ENSMUSG00000027496,ENSMUSG00000027597,ENSMUSG00000027665,ENSMUSG00000027690,ENSMUSG00000027852,ENSMUSG00000028063,ENSMUSG00000028064,ENSMUSG00000028163,ENSMUSG00000028191,ENSMUSG00000028224,ENSMUSG00000028551,ENSMUSG00000028684,ENSMUSG00000028771,ENSMUSG00000028991,ENSMUSG00000029521,ENSMUSG00000029556,ENSMUSG00000029634,ENSMUSG00000029676,ENSMUSG00000029771,ENSMUSG00000030265,ENSMUSG00000030528,ENSMUSG00000030630,ENSMUSG00000030849,ENSMUSG00000031295,ENSMUSG00000031378,ENSMUSG00000031523,ENSMUSG00000031922,ENSMUSG00000031928,ENSMUSG00000031986,ENSMUSG00000032114,ENSMUSG00000032126,ENSMUSG00000032187,ENSMUSG00000032440,ENSMUSG00000032498,ENSMUSG00000032591,ENSMUSG00000032633,ENSMUSG00000033237,ENSMUSG00000033430,ENSMUSG00000033458,ENSMUSG00000033792,ENSMUSG00000033933,ENSMUSG00000033991,ENSMUSG00000034064,ENSMUSG00000034177,ENSMUSG00000035158,ENSMUSG00000036879,ENSMUSG00000037049,ENSMUSG00000037257,ENSMUSG00000037706,ENSMUSG00000037935,ENSMUSG00000038000,ENSMUSG00000038644,ENSMUSG00000038764,ENSMUSG00000039264,ENSMUSG00000039765,ENSMUSG00000040356,ENSMUSG00000040760,ENSMUSG00000040952,ENSMUSG00000041147,ENSMUSG00000041429,ENSMUSG00000041798,ENSMUSG00000042476,ENSMUSG00000043760,ENSMUSG00000044475,ENSMUSG00000046020,ENSMUSG00000048087,ENSMUSG00000049488,ENSMUSG00000051495,ENSMUSG00000052085,ENSMUSG00000052146,ENSMUSG00000053333,ENSMUSG00000053477,ENSMUSG00000055024,ENSMUSG00000057530,ENSMUSG00000058056,ENSMUSG00000058076,ENSMUSG00000059291,ENSMUSG00000059552,ENSMUSG00000060938,ENSMUSG00000061477,ENSMUSG00000061787,ENSMUSG00000062729,ENSMUSG00000062997,ENSMUSG00000063316,ENSMUSG00000067288,ENSMUSG00000068284,ENSMUSG00000070348,ENSMUSG00000078193,ENSMUSG00000079015,ENSMUSG00000097328
query_1	TRUE	7.98188e-08	68	3544	52	0.0146727	0.764706	KEGG:04137	KEGG	Mitophagy - animal	8947	269	KEGG:00000	KEGG,KEGG,KEGG,KEGG,KEGG,KEGG,KEGG,KEGG,KEGG,KEGG,KEGG,KEGG,KEGG,KEGG,KEGG,KEGG,KEGG,KEGG,KEGG,KEGG,KEGG,KEGG,KEGG,KEGG,KEGG,KEGG,KEGG,KEGG,KEGG,KEGG,KEGG,KEGG,KEGG,KEGG,KEGG,KEGG,KEGG,KEGG,KEGG,KEGG,KEGG,KEGG,KEGG,KEGG,KEGG,KEGG,KEGG,KEGG,KEGG,KEGG,KEGG,KEGG	ENSMUSG00000000134,ENSMUSG00000001280,ENSMUSG00000004535,ENSMUSG00000008348,ENSMUSG00000009112,ENSMUSG00000015837,ENSMUSG00000017119,ENSMUSG00000017686,ENSMUSG00000019054,ENSMUSG00000019505,ENSMUSG00000020115,ENSMUSG00000020130,ENSMUSG00000020366,ENSMUSG00000020460,ENSMUSG00000021109,ENSMUSG00000021936,ENSMUSG00000022051,ENSMUSG00000023826,ENSMUSG00000023990,ENSMUSG00000024387,ENSMUSG00000024927,ENSMUSG00000025040,ENSMUSG00000025499,ENSMUSG00000026672,ENSMUSG00000027363,ENSMUSG00000027668,ENSMUSG00000027852,ENSMUSG00000028756,ENSMUSG00000029020,ENSMUSG00000029500,ENSMUSG00000029512,ENSMUSG00000029592,ENSMUSG00000030161,ENSMUSG00000030265,ENSMUSG00000031668,ENSMUSG00000031812,ENSMUSG00000031950,ENSMUSG00000032470,ENSMUSG00000035086,ENSMUSG00000035158,ENSMUSG00000038387,ENSMUSG00000038520,ENSMUSG00000039910,ENSMUSG00000042406,ENSMUSG00000046707,ENSMUSG00000048756,ENSMUSG00000052684,ENSMUSG00000059552,ENSMUSG00000074698,ENSMUSG00000078566,ENSMUSG00000079477,ENSMUSG00000090137
query_1	TRUE	8.05831e-08	251	3544	147	0.0414786	0.585657	KEGG:05132	KEGG	Salmonella infection	8947	422	KEGG:00000	KEGG,KEGG,KEGG,KEGG,KEGG,KEGG,KEGG,KEGG,KEGG,KEGG,KEGG,KEGG,KEGG,KEGG,KEGG,KEGG,KEGG,KEGG,KEGG,KEGG,KEGG,KEGG,KEGG,KEGG,KEGG,KEGG,KEGG,KEGG,KEGG,KEGG,KEGG,KEGG,KEGG,KEGG,KEGG,KEGG,KEGG,KEGG,KEGG,KEGG,KEGG,KEGG,KEGG,KEGG,KEGG,KEGG,KEGG,KEGG,KEGG,KEGG,KEGG,KEGG,KEGG,KEGG,KEGG,KEGG,KEGG,KEGG,KEGG,KEGG,KEGG,KEGG,KEGG,KEGG,KEGG,KEGG,KEGG,KEGG,KEGG,KEGG,KEGG,KEGG,KEGG,KEGG,KEGG,KEGG,KEGG,KEGG,KEGG,KEGG,KEGG,KEGG,KEGG,KEGG,KEGG,KEGG,KEGG,KEGG,KEGG,KEGG,KEGG,KEGG,KEGG,KEGG,KEGG,KEGG,KEGG,KEGG,KEGG,KEGG,KEGG,KEGG,KEGG,KEGG,KEGG,KEGG,KEGG,KEGG,KEGG,KEGG,KEGG,KEGG,KEGG,KEGG,KEGG,KEGG,KEGG,KEGG,KEGG,KEGG,KEGG,KEGG,KEGG,KEGG,KEGG,KEGG,KEGG,KEGG,KEGG,KEGG,KEGG,KEGG,KEGG,KEGG,KEGG,KEGG,KEGG,KEGG,KEGG,KEGG,KEGG,KEGG,KEGG,KEGG,KEGG,KEGG,KEGG	ENSMUSG00000000441,ENSMUSG00000000711,ENSMUSG00000000782,ENSMUSG00000001473,ENSMUSG00000001525,ENSMUSG00000001729,ENSMUSG00000001847,ENSMUSG00000002365,ENSMUSG00000003269,ENSMUSG00000003546,ENSMUSG00000003873,ENSMUSG00000004221,ENSMUSG00000004936,ENSMUSG00000005354,ENSMUSG00000006304,ENSMUSG00000006699,ENSMUSG00000006740,ENSMUSG00000007458,ENSMUSG00000007815,ENSMUSG00000008475,ENSMUSG00000009013,ENSMUSG00000012519,ENSMUSG00000014778,ENSMUSG00000015755,ENSMUSG00000017132,ENSMUSG00000017670,ENSMUSG00000017831,ENSMUSG00000018001,ENSMUSG00000018008,ENSMUSG00000018707,ENSMUSG00000018932,ENSMUSG00000020048,ENSMUSG00000020366,ENSMUSG00000020483,ENSMUSG00000020580,ENSMUSG00000020623,ENSMUSG00000021025,ENSMUSG00000021076,ENSMUSG00000021270,ENSMUSG00000021357,ENSMUSG00000021929,ENSMUSG00000021936,ENSMUSG00000022414,ENSMUSG00000022488,ENSMUSG00000022575,ENSMUSG00000022610,ENSMUSG00000022905,ENSMUSG00000023004,ENSMUSG00000023944,ENSMUSG00000024048,ENSMUSG00000024603,ENSMUSG00000024862,ENSMUSG00000024927,ENSMUSG00000024985,ENSMUSG00000025076,ENSMUSG00000025199,ENSMUSG00000025228,ENSMUSG00000025241,ENSMUSG00000025278,ENSMUSG00000025410,ENSMUSG00000025499,ENSMUSG00000025779,ENSMUSG00000026029,ENSMUSG00000026202,ENSMUSG00000026341,ENSMUSG00000026426,ENSMUSG00000026447,ENSMUSG00000026499,ENSMUSG00000026755,ENSMUSG00000026942,ENSMUSG00000027002,ENSMUSG00000027012,ENSMUSG00000027164,ENSMUSG00000027291,ENSMUSG00000027665,ENSMUSG00000027782,ENSMUSG00000027805,ENSMUSG00000028163,ENSMUSG00000028284,ENSMUSG00000029465,ENSMUSG00000029580,ENSMUSG00000029621,ENSMUSG00000029684,ENSMUSG00000029763,ENSMUSG00000030105,ENSMUSG00000030228,ENSMUSG00000030341,ENSMUSG00000030447,ENSMUSG00000030868,ENSMUSG00000031077,ENSMUSG00000031176,ENSMUSG00000031328,ENSMUSG00000031392,ENSMUSG00000031516,ENSMUSG00000031537,ENSMUSG00000031628,ENSMUSG00000032000,ENSMUSG00000032041,ENSMUSG00000032127,ENSMUSG00000032231,ENSMUSG00000032435,ENSMUSG00000032462,ENSMUSG00000032733,ENSMUSG00000033352,ENSMUSG00000033577,ENSMUSG00000033628,ENSMUSG00000034216,ENSMUSG00000034247,ENSMUSG00000035027,ENSMUSG00000035476,ENSMUSG00000035770,ENSMUSG00000036752,ENSMUSG00000036885,ENSMUSG00000037351,ENSMUSG00000038058,ENSMUSG00000038387,ENSMUSG00000039217,ENSMUSG00000039304,ENSMUSG00000041135,ENSMUSG00000041236,ENSMUSG00000041959,ENSMUSG00000043091,ENSMUSG00000045136,ENSMUSG00000046768,ENSMUSG00000047459,ENSMUSG00000048076,ENSMUSG00000052684,ENSMUSG00000053436,ENSMUSG00000055799,ENSMUSG00000057367,ENSMUSG00000057666,ENSMUSG00000057789,ENSMUSG00000058672,ENSMUSG00000058835,ENSMUSG00000059883,ENSMUSG00000061244,ENSMUSG00000062825,ENSMUSG00000063065,ENSMUSG00000063694,ENSMUSG00000067818,ENSMUSG00000069833,ENSMUSG00000072235,ENSMUSG00000073982,ENSMUSG00000074657,ENSMUSG00000078945,ENSMUSG00000079164,ENSMUSG00000079477
query_1	TRUE	1.28469e-07	146	3544	94	0.0265237	0.643836	KEGG:04120	KEGG	Ubiquitin mediated proteolysis	8947	265	KEGG:00000	KEGG,KEGG,KEGG,KEGG,KEGG,KEGG,KEGG,KEGG,KEGG,KEGG,KEGG,KEGG,KEGG,KEGG,KEGG,KEGG,KEGG,KEGG,KEGG,KEGG,KEGG,KEGG,KEGG,KEGG,KEGG,KEGG,KEGG,KEGG,KEGG,KEGG,KEGG,KEGG,KEGG,KEGG,KEGG,KEGG,KEGG,KEGG,KEGG,KEGG,KEGG,KEGG,KEGG,KEGG,KEGG,KEGG,KEGG,KEGG,KEGG,KEGG,KEGG,KEGG,KEGG,KEGG,KEGG,KEGG,KEGG,KEGG,KEGG,KEGG,KEGG,KEGG,KEGG,KEGG,KEGG,KEGG,KEGG,KEGG,KEGG,KEGG,KEGG,KEGG,KEGG,KEGG,KEGG,KEGG,KEGG,KEGG,KEGG,KEGG,KEGG,KEGG,KEGG,KEGG,KEGG,KEGG,KEGG,KEGG,KEGG,KEGG,KEGG,KEGG,KEGG,KEGG	ENSMUSG00000001924,ENSMUSG00000002109,ENSMUSG00000003308,ENSMUSG00000004018,ENSMUSG00000004364,ENSMUSG00000008348,ENSMUSG00000009293,ENSMUSG00000014355,ENSMUSG00000015120,ENSMUSG00000016308,ENSMUSG00000018548,ENSMUSG00000019505,ENSMUSG00000019944,ENSMUSG00000020064,ENSMUSG00000020271,ENSMUSG00000020307,ENSMUSG00000020390,ENSMUSG00000020460,ENSMUSG00000020687,ENSMUSG00000020794,ENSMUSG00000020802,ENSMUSG00000021754,ENSMUSG00000022184,ENSMUSG00000022400,ENSMUSG00000022517,ENSMUSG00000022637,ENSMUSG00000023286,ENSMUSG00000023826,ENSMUSG00000024231,ENSMUSG00000024589,ENSMUSG00000024735,ENSMUSG00000024740,ENSMUSG00000024807,ENSMUSG00000025217,ENSMUSG00000025423,ENSMUSG00000025860,ENSMUSG00000026965,ENSMUSG00000027011,ENSMUSG00000027078,ENSMUSG00000027164,ENSMUSG00000027598,ENSMUSG00000028101,ENSMUSG00000028277,ENSMUSG00000028960,ENSMUSG00000029176,ENSMUSG00000029203,ENSMUSG00000029466,ENSMUSG00000029472,ENSMUSG00000029577,ENSMUSG00000029686,ENSMUSG00000029804,ENSMUSG00000030061,ENSMUSG00000030610,ENSMUSG00000030649,ENSMUSG00000031095,ENSMUSG00000031446,ENSMUSG00000031930,ENSMUSG00000032000,ENSMUSG00000032216,ENSMUSG00000032307,ENSMUSG00000032405,ENSMUSG00000032596,ENSMUSG00000032867,ENSMUSG00000033933,ENSMUSG00000034342,ENSMUSG00000034343,ENSMUSG00000035299,ENSMUSG00000035898,ENSMUSG00000036241,ENSMUSG00000036840,ENSMUSG00000036977,ENSMUSG00000036986,ENSMUSG00000037487,ENSMUSG00000038416,ENSMUSG00000038780,ENSMUSG00000038965,ENSMUSG00000039159,ENSMUSG00000039615,ENSMUSG00000040525,ENSMUSG00000040782,ENSMUSG00000041058,ENSMUSG00000042572,ENSMUSG00000051234,ENSMUSG00000051675,ENSMUSG00000052833,ENSMUSG00000053113,ENSMUSG00000057367,ENSMUSG00000058317,ENSMUSG00000060860,ENSMUSG00000069733,ENSMUSG00000070923,ENSMUSG00000074781,ENSMUSG00000078578,ENSMUSG00000090137
query_1	TRUE	1.45389e-07	366	3544	201	0.0567156	0.54918	KEGG:05014	KEGG	Amyotrophic lateral sclerosis	8947	406	KEGG:00000	KEGG,KEGG,KEGG,KEGG,KEGG,KEGG,KEGG,KEGG,KEGG,KEGG,KEGG,KEGG,KEGG,KEGG,KEGG,KEGG,KEGG,KEGG,KEGG,KEGG,KEGG,KEGG,KEGG,KEGG,KEGG,KEGG,KEGG,KEGG,KEGG,KEGG,KEGG,KEGG,KEGG,KEGG,KEGG,KEGG,KEGG,KEGG,KEGG,KEGG,KEGG,KEGG,KEGG,KEGG,KEGG,KEGG,KEGG,KEGG,KEGG,KEGG,KEGG,KEGG,KEGG,KEGG,KEGG,KEGG,KEGG,KEGG,KEGG,KEGG,KEGG,KEGG,KEGG,KEGG,KEGG,KEGG,KEGG,KEGG,KEGG,KEGG,KEGG,KEGG,KEGG,KEGG,KEGG,KEGG,KEGG,KEGG,KEGG,KEGG,KEGG,KEGG,KEGG,KEGG,KEGG,KEGG,KEGG,KEGG,KEGG,KEGG,KEGG,KEGG,KEGG,KEGG,KEGG,KEGG,KEGG,KEGG,KEGG,KEGG,KEGG,KEGG,KEGG,KEGG,KEGG,KEGG,KEGG,KEGG,KEGG,KEGG,KEGG,KEGG,KEGG,KEGG,KEGG,KEGG,KEGG,KEGG,KEGG,KEGG,KEGG,KEGG,KEGG,KEGG,KEGG,KEGG,KEGG,KEGG,KEGG,KEGG,KEGG,KEGG,KEGG,KEGG,KEGG,KEGG,KEGG,KEGG,KEGG,KEGG,KEGG,KEGG,KEGG,KEGG,KEGG,KEGG,KEGG,KEGG,KEGG,KEGG,KEGG,KEGG,KEGG,KEGG,KEGG,KEGG,KEGG,KEGG,KEGG,KEGG,KEGG,KEGG,KEGG,KEGG,KEGG,KEGG,KEGG,KEGG,KEGG,KEGG,KEGG,KEGG,KEGG,KEGG,KEGG,KEGG,KEGG,KEGG,KEGG,KEGG,KEGG,KEGG,KEGG,KEGG,KEGG,KEGG,KEGG,KEGG,KEGG,KEGG,KEGG,KEGG,KEGG,KEGG,KEGG,KEGG,KEGG,KEGG,KEGG,KEGG,KEGG	ENSMUSG00000000088,ENSMUSG00000000171,ENSMUSG00000000399,ENSMUSG00000000563,ENSMUSG00000001473,ENSMUSG00000001525,ENSMUSG00000001847,ENSMUSG00000002307,ENSMUSG00000003037,ENSMUSG00000003072,ENSMUSG00000003226,ENSMUSG00000003546,ENSMUSG00000003873,ENSMUSG00000004446,ENSMUSG00000004843,ENSMUSG00000005089,ENSMUSG00000005312,ENSMUSG00000005510,ENSMUSG00000005625,ENSMUSG00000005674,ENSMUSG00000005779,ENSMUSG00000006005,ENSMUSG00000006057,ENSMUSG00000006740,ENSMUSG00000006998,ENSMUSG00000008604,ENSMUSG00000009647,ENSMUSG00000009863,ENSMUSG00000010097,ENSMUSG00000014769,ENSMUSG00000015671,ENSMUSG00000015837,ENSMUSG00000016619,ENSMUSG00000017221,ENSMUSG00000017428,ENSMUSG00000017778,ENSMUSG00000017831,ENSMUSG00000018770,ENSMUSG00000018932,ENSMUSG00000019715,ENSMUSG00000020115,ENSMUSG00000020149,ENSMUSG00000020153,ENSMUSG00000020402,ENSMUSG00000020623,ENSMUSG00000020708,ENSMUSG00000020739,ENSMUSG00000021024,ENSMUSG00000021076,ENSMUSG00000021116,ENSMUSG00000021178,ENSMUSG00000021520,ENSMUSG00000021737,ENSMUSG00000021764,ENSMUSG00000021814,ENSMUSG00000021816,ENSMUSG00000021832,ENSMUSG00000021866,ENSMUSG00000022092,ENSMUSG00000022354,ENSMUSG00000022365,ENSMUSG00000022420,ENSMUSG00000022450,ENSMUSG00000022551,ENSMUSG00000022610,ENSMUSG00000022820,ENSMUSG00000022890,ENSMUSG00000022956,ENSMUSG00000022982,ENSMUSG00000023004,ENSMUSG00000023089,ENSMUSG00000023826,ENSMUSG00000024097,ENSMUSG00000024099,ENSMUSG00000024248,ENSMUSG00000024603,ENSMUSG00000024773,ENSMUSG00000024862,ENSMUSG00000024959,ENSMUSG00000025134,ENSMUSG00000025228,ENSMUSG00000025393,ENSMUSG00000025410,ENSMUSG00000025428,ENSMUSG00000025651,ENSMUSG00000025907,ENSMUSG00000025968,ENSMUSG00000026024,ENSMUSG00000026202,ENSMUSG00000026229,ENSMUSG00000026260,ENSMUSG00000026672,ENSMUSG00000026750,ENSMUSG00000026864,ENSMUSG00000026895,ENSMUSG00000026914,ENSMUSG00000026942,ENSMUSG00000026999,ENSMUSG00000027187,ENSMUSG00000027244,ENSMUSG00000027509,ENSMUSG00000027566,ENSMUSG00000027673,ENSMUSG00000027805,ENSMUSG00000028161,ENSMUSG00000028300,ENSMUSG00000028330,ENSMUSG00000028452,ENSMUSG00000028597,ENSMUSG00000028599,ENSMUSG00000028614,ENSMUSG00000028756,ENSMUSG00000028837,ENSMUSG00000028914,ENSMUSG00000028932,ENSMUSG00000028991,ENSMUSG00000029440,ENSMUSG00000029512,ENSMUSG00000029578,ENSMUSG00000029580,ENSMUSG00000030091,ENSMUSG00000030298,ENSMUSG00000030341,ENSMUSG00000030603,ENSMUSG00000030647,ENSMUSG00000030751,ENSMUSG00000030795,ENSMUSG00000030868,ENSMUSG00000030884,ENSMUSG00000031161,ENSMUSG00000031516,ENSMUSG00000031628,ENSMUSG00000031668,ENSMUSG00000031812,ENSMUSG00000031818,ENSMUSG00000032311,ENSMUSG00000032571,ENSMUSG00000032939,ENSMUSG00000033628,ENSMUSG00000033953,ENSMUSG00000034566,ENSMUSG00000035086,ENSMUSG00000035351,ENSMUSG00000036078,ENSMUSG00000036199,ENSMUSG00000036752,ENSMUSG00000036992,ENSMUSG00000037204,ENSMUSG00000037236,ENSMUSG00000037351,ENSMUSG00000037526,ENSMUSG00000037916,ENSMUSG00000038417,ENSMUSG00000038462,ENSMUSG00000038759,ENSMUSG00000039067,ENSMUSG00000039509,ENSMUSG00000040034,ENSMUSG00000040048,ENSMUSG00000040280,ENSMUSG00000040667,ENSMUSG00000041459,ENSMUSG00000041881,ENSMUSG00000041895,ENSMUSG00000042015,ENSMUSG00000042271,ENSMUSG00000042406,ENSMUSG00000042541,ENSMUSG00000042605,ENSMUSG00000043091,ENSMUSG00000043535,ENSMUSG00000045136,ENSMUSG00000049323,ENSMUSG00000049422,ENSMUSG00000052533,ENSMUSG00000052798,ENSMUSG00000053293,ENSMUSG00000053436,ENSMUSG00000058076,ENSMUSG00000058672,ENSMUSG00000059005,ENSMUSG00000059534,ENSMUSG00000059552,ENSMUSG00000060073,ENSMUSG00000060244,ENSMUSG00000062683,ENSMUSG00000062825,ENSMUSG00000063694,ENSMUSG00000063882,ENSMUSG00000064345,ENSMUSG00000064370,ENSMUSG00000065947,ENSMUSG00000068749,ENSMUSG00000069744,ENSMUSG00000071172,ENSMUSG00000071369,ENSMUSG00000072235,ENSMUSG00000074657,ENSMUSG00000079614,ENSMUSG00000109511,ENSMUSG00000114797
query_1	TRUE	2.03465e-07	44	3544	37	0.0104402	0.840909	KEGG:00970	KEGG	Aminoacyl-tRNA biosynthesis	8947	153	KEGG:00000	KEGG,KEGG,KEGG,KEGG,KEGG,KEGG,KEGG,KEGG,KEGG,KEGG,KEGG,KEGG,KEGG,KEGG,KEGG,KEGG,KEGG,KEGG,KEGG,KEGG,KEGG,KEGG,KEGG,KEGG,KEGG,KEGG,KEGG,KEGG,KEGG,KEGG,KEGG,KEGG,KEGG,KEGG,KEGG,KEGG,KEGG	ENSMUSG00000001380,ENSMUSG00000003808,ENSMUSG00000004233,ENSMUSG00000007029,ENSMUSG00000010755,ENSMUSG00000018848,ENSMUSG00000018995,ENSMUSG00000019143,ENSMUSG00000019863,ENSMUSG00000021266,ENSMUSG00000021420,ENSMUSG00000022241,ENSMUSG00000022792,ENSMUSG00000024493,ENSMUSG00000024587,ENSMUSG00000026245,ENSMUSG00000026356,ENSMUSG00000026615,ENSMUSG00000026618,ENSMUSG00000026709,ENSMUSG00000028107,ENSMUSG00000028292,ENSMUSG00000028811,ENSMUSG00000029173,ENSMUSG00000029536,ENSMUSG00000029777,ENSMUSG00000030515,ENSMUSG00000030871,ENSMUSG00000031960,ENSMUSG00000035202,ENSMUSG00000037851,ENSMUSG00000043572,ENSMUSG00000056228,ENSMUSG00000059183,ENSMUSG00000063179,ENSMUSG00000068739,ENSMUSG00000070699
query_1	TRUE	5.05141e-07	135	3544	87	0.0245485	0.644444	KEGG:04142	KEGG	Lysosome	8947	274	KEGG:00000	KEGG,KEGG,KEGG,KEGG,KEGG,KEGG,KEGG,KEGG,KEGG,KEGG,KEGG,KEGG,KEGG,KEGG,KEGG,KEGG,KEGG,KEGG,KEGG,KEGG,KEGG,KEGG,KEGG,KEGG,KEGG,KEGG,KEGG,KEGG,KEGG,KEGG,KEGG,KEGG,KEGG,KEGG,KEGG,KEGG,KEGG,KEGG,KEGG,KEGG,KEGG,KEGG,KEGG,KEGG,KEGG,KEGG,KEGG,KEGG,KEGG,KEGG,KEGG,KEGG,KEGG,KEGG,KEGG,KEGG,KEGG,KEGG,KEGG,KEGG,KEGG,KEGG,KEGG,KEGG,KEGG,KEGG,KEGG,KEGG,KEGG,KEGG,KEGG,KEGG,KEGG,KEGG,KEGG,KEGG,KEGG,KEGG,KEGG,KEGG,KEGG,KEGG,KEGG,KEGG,KEGG,KEGG,KEGG	ENSMUSG00000000594,ENSMUSG00000001348,ENSMUSG00000001750,ENSMUSG00000001998,ENSMUSG00000002103,ENSMUSG00000003033,ENSMUSG00000004567,ENSMUSG00000004849,ENSMUSG00000005043,ENSMUSG00000005142,ENSMUSG00000005949,ENSMUSG00000007038,ENSMUSG00000007458,ENSMUSG00000009090,ENSMUSG00000010047,ENSMUSG00000010051,ENSMUSG00000013160,ENSMUSG00000015027,ENSMUSG00000015474,ENSMUSG00000016534,ENSMUSG00000017760,ENSMUSG00000019087,ENSMUSG00000019302,ENSMUSG00000019518,ENSMUSG00000019810,ENSMUSG00000019818,ENSMUSG00000020198,ENSMUSG00000020604,ENSMUSG00000020740,ENSMUSG00000020955,ENSMUSG00000021190,ENSMUSG00000021242,ENSMUSG00000021477,ENSMUSG00000021665,ENSMUSG00000021686,ENSMUSG00000021824,ENSMUSG00000021939,ENSMUSG00000022257,ENSMUSG00000022453,ENSMUSG00000022500,ENSMUSG00000022620,ENSMUSG00000023030,ENSMUSG00000023830,ENSMUSG00000024121,ENSMUSG00000024413,ENSMUSG00000024781,ENSMUSG00000025232,ENSMUSG00000025534,ENSMUSG00000025579,ENSMUSG00000025759,ENSMUSG00000026177,ENSMUSG00000026944,ENSMUSG00000028015,ENSMUSG00000028164,ENSMUSG00000028185,ENSMUSG00000028238,ENSMUSG00000028478,ENSMUSG00000028581,ENSMUSG00000028657,ENSMUSG00000029426,ENSMUSG00000030101,ENSMUSG00000030560,ENSMUSG00000030872,ENSMUSG00000030894,ENSMUSG00000031266,ENSMUSG00000031367,ENSMUSG00000031447,ENSMUSG00000031521,ENSMUSG00000031591,ENSMUSG00000031731,ENSMUSG00000032359,ENSMUSG00000033379,ENSMUSG00000033540,ENSMUSG00000034707,ENSMUSG00000035847,ENSMUSG00000037049,ENSMUSG00000037260,ENSMUSG00000038023,ENSMUSG00000038642,ENSMUSG00000040701,ENSMUSG00000042082,ENSMUSG00000045594,ENSMUSG00000047126,ENSMUSG00000049624,ENSMUSG00000063801,ENSMUSG00000068747,ENSMUSG00000083282
query_1	TRUE	6.74163e-07	265	3544	151	0.0426072	0.569811	KEGG:04144	KEGG	Endocytosis	8947	275	KEGG:00000	KEGG,KEGG,KEGG,KEGG,KEGG,KEGG,KEGG,KEGG,KEGG,KEGG,KEGG,KEGG,KEGG,KEGG,KEGG,KEGG,KEGG,KEGG,KEGG,KEGG,KEGG,KEGG,KEGG,KEGG,KEGG,KEGG,KEGG,KEGG,KEGG,KEGG,KEGG,KEGG,KEGG,KEGG,KEGG,KEGG,KEGG,KEGG,KEGG,KEGG,KEGG,KEGG,KEGG,KEGG,KEGG,KEGG,KEGG,KEGG,KEGG,KEGG,KEGG,KEGG,KEGG,KEGG,KEGG,KEGG,KEGG,KEGG,KEGG,KEGG,KEGG,KEGG,KEGG,KEGG,KEGG,KEGG,KEGG,KEGG,KEGG,KEGG,KEGG,KEGG,KEGG,KEGG,KEGG,KEGG,KEGG,KEGG,KEGG,KEGG,KEGG,KEGG,KEGG,KEGG,KEGG,KEGG,KEGG,KEGG,KEGG,KEGG,KEGG,KEGG,KEGG,KEGG,KEGG,KEGG,KEGG,KEGG,KEGG,KEGG,KEGG,KEGG,KEGG,KEGG,KEGG,KEGG,KEGG,KEGG,KEGG,KEGG,KEGG,KEGG,KEGG,KEGG,KEGG,KEGG,KEGG,KEGG,KEGG,KEGG,KEGG,KEGG,KEGG,KEGG,KEGG,KEGG,KEGG,KEGG,KEGG,KEGG,KEGG,KEGG,KEGG,KEGG,KEGG,KEGG,KEGG,KEGG,KEGG,KEGG,KEGG,KEGG,KEGG,KEGG,KEGG,KEGG,KEGG,KEGG,KEGG,KEGG,KEGG	ENSMUSG00000000711,ENSMUSG00000000743,ENSMUSG00000001036,ENSMUSG00000002957,ENSMUSG00000003037,ENSMUSG00000003200,ENSMUSG00000003228,ENSMUSG00000003269,ENSMUSG00000004771,ENSMUSG00000004843,ENSMUSG00000005699,ENSMUSG00000006058,ENSMUSG00000006304,ENSMUSG00000006699,ENSMUSG00000006740,ENSMUSG00000006906,ENSMUSG00000007613,ENSMUSG00000007655,ENSMUSG00000007815,ENSMUSG00000008475,ENSMUSG00000009907,ENSMUSG00000014402,ENSMUSG00000015656,ENSMUSG00000015747,ENSMUSG00000016206,ENSMUSG00000017132,ENSMUSG00000017639,ENSMUSG00000017831,ENSMUSG00000018001,ENSMUSG00000018008,ENSMUSG00000018820,ENSMUSG00000018909,ENSMUSG00000019478,ENSMUSG00000019804,ENSMUSG00000019868,ENSMUSG00000020056,ENSMUSG00000020078,ENSMUSG00000020375,ENSMUSG00000020440,ENSMUSG00000020817,ENSMUSG00000021877,ENSMUSG00000022150,ENSMUSG00000022350,ENSMUSG00000022377,ENSMUSG00000022637,ENSMUSG00000022797,ENSMUSG00000022808,ENSMUSG00000022841,ENSMUSG00000023353,ENSMUSG00000023830,ENSMUSG00000024065,ENSMUSG00000024101,ENSMUSG00000024104,ENSMUSG00000024563,ENSMUSG00000024589,ENSMUSG00000024772,ENSMUSG00000024858,ENSMUSG00000025224,ENSMUSG00000025371,ENSMUSG00000025499,ENSMUSG00000025812,ENSMUSG00000026155,ENSMUSG00000026341,ENSMUSG00000026718,ENSMUSG00000026755,ENSMUSG00000026860,ENSMUSG00000027164,ENSMUSG00000027293,ENSMUSG00000027363,ENSMUSG00000027519,ENSMUSG00000027598,ENSMUSG00000027695,ENSMUSG00000028126,ENSMUSG00000028419,ENSMUSG00000028478,ENSMUSG00000028552,ENSMUSG00000029033,ENSMUSG00000029053,ENSMUSG00000029462,ENSMUSG00000029465,ENSMUSG00000029518,ENSMUSG00000029621,ENSMUSG00000029684,ENSMUSG00000030849,ENSMUSG00000031242,ENSMUSG00000031304,ENSMUSG00000031479,ENSMUSG00000031600,ENSMUSG00000031696,ENSMUSG00000031729,ENSMUSG00000031813,ENSMUSG00000031913,ENSMUSG00000032193,ENSMUSG00000032216,ENSMUSG00000032382,ENSMUSG00000032388,ENSMUSG00000032440,ENSMUSG00000032504,ENSMUSG00000032725,ENSMUSG00000032812,ENSMUSG00000032870,ENSMUSG00000034190,ENSMUSG00000034342,ENSMUSG00000034484,ENSMUSG00000034557,ENSMUSG00000034560,ENSMUSG00000034902,ENSMUSG00000035152,ENSMUSG00000035203,ENSMUSG00000035929,ENSMUSG00000036580,ENSMUSG00000036986,ENSMUSG00000037062,ENSMUSG00000037098,ENSMUSG00000037643,ENSMUSG00000037999,ENSMUSG00000038013,ENSMUSG00000038467,ENSMUSG00000038780,ENSMUSG00000040022,ENSMUSG00000040525,ENSMUSG00000041058,ENSMUSG00000041115,ENSMUSG00000044641,ENSMUSG00000047126,ENSMUSG00000048076,ENSMUSG00000048832,ENSMUSG00000051853,ENSMUSG00000052632,ENSMUSG00000053119,ENSMUSG00000054277,ENSMUSG00000055013,ENSMUSG00000055371,ENSMUSG00000056116,ENSMUSG00000056185,ENSMUSG00000059970,ENSMUSG00000066278,ENSMUSG00000067212,ENSMUSG00000067851,ENSMUSG00000070372,ENSMUSG00000073405,ENSMUSG00000073406,ENSMUSG00000073409,ENSMUSG00000074657,ENSMUSG00000075284,ENSMUSG00000077450,ENSMUSG00000079477,ENSMUSG00000079492,ENSMUSG00000086040,ENSMUSG00000090877,ENSMUSG00000091971
query_1	TRUE	1.02409e-06	152	3544	95	0.0268059	0.625	KEGG:01240	KEGG	Biosynthesis of cofactors	8947	190	KEGG:00000	KEGG,KEGG,KEGG,KEGG,KEGG,KEGG,KEGG,KEGG,KEGG,KEGG,KEGG,KEGG,KEGG,KEGG,KEGG,KEGG,KEGG,KEGG,KEGG,KEGG,KEGG,KEGG,KEGG,KEGG,KEGG,KEGG,KEGG,KEGG,KEGG,KEGG,KEGG,KEGG,KEGG,KEGG,KEGG,KEGG,KEGG,KEGG,KEGG,KEGG,KEGG,KEGG,KEGG,KEGG,KEGG,KEGG,KEGG,KEGG,KEGG,KEGG,KEGG,KEGG,KEGG,KEGG,KEGG,KEGG,KEGG,KEGG,KEGG,KEGG,KEGG,KEGG,KEGG,KEGG,KEGG,KEGG,KEGG,KEGG,KEGG,KEGG,KEGG,KEGG,KEGG,KEGG,KEGG,KEGG,KEGG,KEGG,KEGG,KEGG,KEGG,KEGG,KEGG,KEGG,KEGG,KEGG,KEGG,KEGG,KEGG,KEGG,KEGG,KEGG,KEGG,KEGG,KEGG	ENSMUSG00000001891,ENSMUSG00000003849,ENSMUSG00000005667,ENSMUSG00000008435,ENSMUSG00000009566,ENSMUSG00000010025,ENSMUSG00000011148,ENSMUSG00000013629,ENSMUSG00000015536,ENSMUSG00000015961,ENSMUSG00000018846,ENSMUSG00000020534,ENSMUSG00000020638,ENSMUSG00000021048,ENSMUSG00000021707,ENSMUSG00000021786,ENSMUSG00000022574,ENSMUSG00000022742,ENSMUSG00000022814,ENSMUSG00000024177,ENSMUSG00000024588,ENSMUSG00000024712,ENSMUSG00000024782,ENSMUSG00000025270,ENSMUSG00000025396,ENSMUSG00000025534,ENSMUSG00000026575,ENSMUSG00000026615,ENSMUSG00000026866,ENSMUSG00000027088,ENSMUSG00000027610,ENSMUSG00000027618,ENSMUSG00000028011,ENSMUSG00000028527,ENSMUSG00000028633,ENSMUSG00000028636,ENSMUSG00000028684,ENSMUSG00000028692,ENSMUSG00000028766,ENSMUSG00000028792,ENSMUSG00000028992,ENSMUSG00000029063,ENSMUSG00000029199,ENSMUSG00000029260,ENSMUSG00000029445,ENSMUSG00000029455,ENSMUSG00000029575,ENSMUSG00000029735,ENSMUSG00000030652,ENSMUSG00000030674,ENSMUSG00000030725,ENSMUSG00000030871,ENSMUSG00000030979,ENSMUSG00000031090,ENSMUSG00000031360,ENSMUSG00000031845,ENSMUSG00000032067,ENSMUSG00000032126,ENSMUSG00000032306,ENSMUSG00000032350,ENSMUSG00000032456,ENSMUSG00000032478,ENSMUSG00000032786,ENSMUSG00000032788,ENSMUSG00000033021,ENSMUSG00000033610,ENSMUSG00000033735,ENSMUSG00000034450,ENSMUSG00000035561,ENSMUSG00000035811,ENSMUSG00000037216,ENSMUSG00000037580,ENSMUSG00000037601,ENSMUSG00000037798,ENSMUSG00000038704,ENSMUSG00000040018,ENSMUSG00000041733,ENSMUSG00000042032,ENSMUSG00000042148,ENSMUSG00000047454,ENSMUSG00000053460,ENSMUSG00000053907,ENSMUSG00000054630,ENSMUSG00000057425,ENSMUSG00000061906,ENSMUSG00000062729,ENSMUSG00000063849,ENSMUSG00000066026,ENSMUSG00000066441,ENSMUSG00000066735,ENSMUSG00000070284,ENSMUSG00000070704,ENSMUSG00000073987,ENSMUSG00000078941,ENSMUSG00000089960
query_1	TRUE	1.31147e-06	82	3544	58	0.0163657	0.707317	KEGG:03018	KEGG	RNA degradation	8947	211	KEGG:00000	KEGG,KEGG,KEGG,KEGG,KEGG,KEGG,KEGG,KEGG,KEGG,KEGG,KEGG,KEGG,KEGG,KEGG,KEGG,KEGG,KEGG,KEGG,KEGG,KEGG,KEGG,KEGG,KEGG,KEGG,KEGG,KEGG,KEGG,KEGG,KEGG,KEGG,KEGG,KEGG,KEGG,KEGG,KEGG,KEGG,KEGG,KEGG,KEGG,KEGG,KEGG,KEGG,KEGG,KEGG,KEGG,KEGG,KEGG,KEGG,KEGG,KEGG,KEGG,KEGG,KEGG,KEGG,KEGG,KEGG,KEGG,KEGG	ENSMUSG00000000581,ENSMUSG00000005682,ENSMUSG00000007050,ENSMUSG00000011257,ENSMUSG00000016018,ENSMUSG00000017264,ENSMUSG00000020166,ENSMUSG00000020277,ENSMUSG00000020423,ENSMUSG00000020464,ENSMUSG00000020515,ENSMUSG00000022283,ENSMUSG00000022685,ENSMUSG00000024359,ENSMUSG00000025785,ENSMUSG00000025980,ENSMUSG00000026174,ENSMUSG00000027433,ENSMUSG00000027714,ENSMUSG00000027752,ENSMUSG00000027770,ENSMUSG00000028322,ENSMUSG00000029647,ENSMUSG00000031601,ENSMUSG00000031843,ENSMUSG00000031848,ENSMUSG00000032040,ENSMUSG00000032097,ENSMUSG00000032396,ENSMUSG00000032410,ENSMUSG00000032565,ENSMUSG00000033065,ENSMUSG00000033991,ENSMUSG00000034259,ENSMUSG00000034321,ENSMUSG00000034575,ENSMUSG00000034724,ENSMUSG00000035632,ENSMUSG00000036478,ENSMUSG00000036550,ENSMUSG00000036779,ENSMUSG00000037296,ENSMUSG00000037573,ENSMUSG00000038784,ENSMUSG00000038957,ENSMUSG00000039356,ENSMUSG00000040356,ENSMUSG00000041477,ENSMUSG00000044155,ENSMUSG00000048546,ENSMUSG00000056167,ENSMUSG00000059040,ENSMUSG00000060600,ENSMUSG00000061286,ENSMUSG00000061559,ENSMUSG00000063524,ENSMUSG00000073460,ENSMUSG00000091625
query_1	TRUE	3.61482e-06	32	3544	28	0.00790068	0.875	KEGG:03020	KEGG	RNA polymerase	8947	212	KEGG:00000	KEGG,KEGG,KEGG,KEGG,KEGG,KEGG,KEGG,KEGG,KEGG,KEGG,KEGG,KEGG,KEGG,KEGG,KEGG,KEGG,KEGG,KEGG,KEGG,KEGG,KEGG,KEGG,KEGG,KEGG,KEGG,KEGG,KEGG,KEGG	ENSMUSG00000000776,ENSMUSG00000004667,ENSMUSG00000005198,ENSMUSG00000019738,ENSMUSG00000020561,ENSMUSG00000021018,ENSMUSG00000025280,ENSMUSG00000025532,ENSMUSG00000027395,ENSMUSG00000027427,ENSMUSG00000028099,ENSMUSG00000028104,ENSMUSG00000028318,ENSMUSG00000029250,ENSMUSG00000029642,ENSMUSG00000030880,ENSMUSG00000031783,ENSMUSG00000032199,ENSMUSG00000034453,ENSMUSG00000035834,ENSMUSG00000036315,ENSMUSG00000038489,ENSMUSG00000038628,ENSMUSG00000039771,ENSMUSG00000045996,ENSMUSG00000047649,ENSMUSG00000049553,ENSMUSG00000071662
query_1	TRUE	8.58509e-06	262	3544	146	0.0411964	0.557252	KEGG:05012	KEGG	Parkinson disease	8947	405	KEGG:00000	KEGG,KEGG,KEGG,KEGG,KEGG,KEGG,KEGG,KEGG,KEGG,KEGG,KEGG,KEGG,KEGG,KEGG,KEGG,KEGG,KEGG,KEGG,KEGG,KEGG,KEGG,KEGG,KEGG,KEGG,KEGG,KEGG,KEGG,KEGG,KEGG,KEGG,KEGG,KEGG,KEGG,KEGG,KEGG,KEGG,KEGG,KEGG,KEGG,KEGG,KEGG,KEGG,KEGG,KEGG,KEGG,KEGG,KEGG,KEGG,KEGG,KEGG,KEGG,KEGG,KEGG,KEGG,KEGG,KEGG,KEGG,KEGG,KEGG,KEGG,KEGG,KEGG,KEGG,KEGG,KEGG,KEGG,KEGG,KEGG,KEGG,KEGG,KEGG,KEGG,KEGG,KEGG,KEGG,KEGG,KEGG,KEGG,KEGG,KEGG,KEGG,KEGG,KEGG,KEGG,KEGG,KEGG,KEGG,KEGG,KEGG,KEGG,KEGG,KEGG,KEGG,KEGG,KEGG,KEGG,KEGG,KEGG,KEGG,KEGG,KEGG,KEGG,KEGG,KEGG,KEGG,KEGG,KEGG,KEGG,KEGG,KEGG,KEGG,KEGG,KEGG,KEGG,KEGG,KEGG,KEGG,KEGG,KEGG,KEGG,KEGG,KEGG,KEGG,KEGG,KEGG,KEGG,KEGG,KEGG,KEGG,KEGG,KEGG,KEGG,KEGG,KEGG,KEGG,KEGG,KEGG,KEGG,KEGG,KEGG,KEGG,KEGG,KEGG,KEGG,KEGG,KEGG	ENSMUSG00000000088,ENSMUSG00000000171,ENSMUSG00000000399,ENSMUSG00000000563,ENSMUSG00000001175,ENSMUSG00000001473,ENSMUSG00000001525,ENSMUSG00000001924,ENSMUSG00000002307,ENSMUSG00000003072,ENSMUSG00000003308,ENSMUSG00000003546,ENSMUSG00000003873,ENSMUSG00000005034,ENSMUSG00000005354,ENSMUSG00000005469,ENSMUSG00000005510,ENSMUSG00000005625,ENSMUSG00000005779,ENSMUSG00000006057,ENSMUSG00000006740,ENSMUSG00000006998,ENSMUSG00000008348,ENSMUSG00000009293,ENSMUSG00000009647,ENSMUSG00000009863,ENSMUSG00000014769,ENSMUSG00000015671,ENSMUSG00000015839,ENSMUSG00000016319,ENSMUSG00000016933,ENSMUSG00000017221,ENSMUSG00000017428,ENSMUSG00000017778,ENSMUSG00000018770,ENSMUSG00000019370,ENSMUSG00000019505,ENSMUSG00000020153,ENSMUSG00000020366,ENSMUSG00000020402,ENSMUSG00000020460,ENSMUSG00000020708,ENSMUSG00000020794,ENSMUSG00000021024,ENSMUSG00000021116,ENSMUSG00000021178,ENSMUSG00000021520,ENSMUSG00000021737,ENSMUSG00000021764,ENSMUSG00000021771,ENSMUSG00000021820,ENSMUSG00000021832,ENSMUSG00000021868,ENSMUSG00000021936,ENSMUSG00000022094,ENSMUSG00000022354,ENSMUSG00000022450,ENSMUSG00000022551,ENSMUSG00000022820,ENSMUSG00000022890,ENSMUSG00000022956,ENSMUSG00000022982,ENSMUSG00000023004,ENSMUSG00000023030,ENSMUSG00000023089,ENSMUSG00000023286,ENSMUSG00000023826,ENSMUSG00000024099,ENSMUSG00000024190,ENSMUSG00000024248,ENSMUSG00000024327,ENSMUSG00000024862,ENSMUSG00000025393,ENSMUSG00000025428,ENSMUSG00000025651,ENSMUSG00000025968,ENSMUSG00000025986,ENSMUSG00000026202,ENSMUSG00000026229,ENSMUSG00000026260,ENSMUSG00000026750,ENSMUSG00000026864,ENSMUSG00000026895,ENSMUSG00000026914,ENSMUSG00000027078,ENSMUSG00000027566,ENSMUSG00000027668,ENSMUSG00000027673,ENSMUSG00000028277,ENSMUSG00000028756,ENSMUSG00000028837,ENSMUSG00000028914,ENSMUSG00000028932,ENSMUSG00000029020,ENSMUSG00000029440,ENSMUSG00000030102,ENSMUSG00000030603,ENSMUSG00000030647,ENSMUSG00000030751,ENSMUSG00000030884,ENSMUSG00000031628,ENSMUSG00000031633,ENSMUSG00000031668,ENSMUSG00000031818,ENSMUSG00000032562,ENSMUSG00000032596,ENSMUSG00000034566,ENSMUSG00000036199,ENSMUSG00000036330,ENSMUSG00000036438,ENSMUSG00000036752,ENSMUSG00000037916,ENSMUSG00000038462,ENSMUSG00000038965,ENSMUSG00000039067,ENSMUSG00000040048,ENSMUSG00000040280,ENSMUSG00000041654,ENSMUSG00000041881,ENSMUSG00000042406,ENSMUSG00000042541,ENSMUSG00000043091,ENSMUSG00000045136,ENSMUSG00000046822,ENSMUSG00000048833,ENSMUSG00000052310,ENSMUSG00000053819,ENSMUSG00000053897,ENSMUSG00000057897,ENSMUSG00000058076,ENSMUSG00000058672,ENSMUSG00000059534,ENSMUSG00000059552,ENSMUSG00000060073,ENSMUSG00000062683,ENSMUSG00000063694,ENSMUSG00000063882,ENSMUSG00000064345,ENSMUSG00000064370,ENSMUSG00000065947,ENSMUSG00000068749,ENSMUSG00000069744,ENSMUSG00000071369,ENSMUSG00000072235,ENSMUSG00000074657,ENSMUSG00000090137
query_1	TRUE	9.92789e-06	167	3544	100	0.0282167	0.598802	KEGG:04530	KEGG	Tight junction	8947	311	KEGG:00000	KEGG,KEGG,KEGG,KEGG,KEGG,KEGG,KEGG,KEGG,KEGG,KEGG,KEGG,KEGG,KEGG,KEGG,KEGG,KEGG,KEGG,KEGG,KEGG,KEGG,KEGG,KEGG,KEGG,KEGG,KEGG,KEGG,KEGG,KEGG,KEGG,KEGG,KEGG,KEGG,KEGG,KEGG,KEGG,KEGG,KEGG,KEGG,KEGG,KEGG,KEGG,KEGG,KEGG,KEGG,KEGG,KEGG,KEGG,KEGG,KEGG,KEGG,KEGG,KEGG,KEGG,KEGG,KEGG,KEGG,KEGG,KEGG,KEGG,KEGG,KEGG,KEGG,KEGG,KEGG,KEGG,KEGG,KEGG,KEGG,KEGG,KEGG,KEGG,KEGG,KEGG,KEGG,KEGG,KEGG,KEGG,KEGG,KEGG,KEGG,KEGG,KEGG,KEGG,KEGG,KEGG,KEGG,KEGG,KEGG,KEGG,KEGG,KEGG,KEGG,KEGG,KEGG,KEGG,KEGG,KEGG,KEGG,KEGG,KEGG	ENSMUSG00000000159,ENSMUSG00000000881,ENSMUSG00000001847,ENSMUSG00000003037,ENSMUSG00000004568,ENSMUSG00000005034,ENSMUSG00000005469,ENSMUSG00000005699,ENSMUSG00000006304,ENSMUSG00000006699,ENSMUSG00000006728,ENSMUSG00000007564,ENSMUSG00000007815,ENSMUSG00000008475,ENSMUSG00000009073,ENSMUSG00000009630,ENSMUSG00000012296,ENSMUSG00000013076,ENSMUSG00000015143,ENSMUSG00000020361,ENSMUSG00000020366,ENSMUSG00000020536,ENSMUSG00000020580,ENSMUSG00000020733,ENSMUSG00000020782,ENSMUSG00000020900,ENSMUSG00000021112,ENSMUSG00000021636,ENSMUSG00000021638,ENSMUSG00000021754,ENSMUSG00000021936,ENSMUSG00000021944,ENSMUSG00000022052,ENSMUSG00000022443,ENSMUSG00000022512,ENSMUSG00000022568,ENSMUSG00000022770,ENSMUSG00000023004,ENSMUSG00000024048,ENSMUSG00000024589,ENSMUSG00000024812,ENSMUSG00000025809,ENSMUSG00000025812,ENSMUSG00000026202,ENSMUSG00000026341,ENSMUSG00000026755,ENSMUSG00000027342,ENSMUSG00000027935,ENSMUSG00000028059,ENSMUSG00000028402,ENSMUSG00000028434,ENSMUSG00000028518,ENSMUSG00000029053,ENSMUSG00000029465,ENSMUSG00000029580,ENSMUSG00000029621,ENSMUSG00000030189,ENSMUSG00000030403,ENSMUSG00000030516,ENSMUSG00000030739,ENSMUSG00000031078,ENSMUSG00000031207,ENSMUSG00000032050,ENSMUSG00000032058,ENSMUSG00000032216,ENSMUSG00000032232,ENSMUSG00000032531,ENSMUSG00000034917,ENSMUSG00000037533,ENSMUSG00000037643,ENSMUSG00000038205,ENSMUSG00000038235,ENSMUSG00000041378,ENSMUSG00000041688,ENSMUSG00000041769,ENSMUSG00000043079,ENSMUSG00000043091,ENSMUSG00000044279,ENSMUSG00000044641,ENSMUSG00000045038,ENSMUSG00000045095,ENSMUSG00000045795,ENSMUSG00000047109,ENSMUSG00000047230,ENSMUSG00000050029,ENSMUSG00000050697,ENSMUSG00000052684,ENSMUSG00000053062,ENSMUSG00000054808,ENSMUSG00000061859,ENSMUSG00000062232,ENSMUSG00000062825,ENSMUSG00000067713,ENSMUSG00000067818,ENSMUSG00000068036,ENSMUSG00000068876,ENSMUSG00000070348,ENSMUSG00000070473,ENSMUSG00000071369,ENSMUSG00000072235
query_1	TRUE	1.21149e-05	221	3544	126	0.035553	0.570136	KEGG:05203	KEGG	Viral carcinogenesis	8947	448	KEGG:00000	KEGG,KEGG,KEGG,KEGG,KEGG,KEGG,KEGG,KEGG,KEGG,KEGG,KEGG,KEGG,KEGG,KEGG,KEGG,KEGG,KEGG,KEGG,KEGG,KEGG,KEGG,KEGG,KEGG,KEGG,KEGG,KEGG,KEGG,KEGG,KEGG,KEGG,KEGG,KEGG,KEGG,KEGG,KEGG,KEGG,KEGG,KEGG,KEGG,KEGG,KEGG,KEGG,KEGG,KEGG,KEGG,KEGG,KEGG,KEGG,KEGG,KEGG,KEGG,KEGG,KEGG,KEGG,KEGG,KEGG,KEGG,KEGG,KEGG,KEGG,KEGG,KEGG,KEGG,KEGG,KEGG,KEGG,KEGG,KEGG,KEGG,KEGG,KEGG,KEGG,KEGG,KEGG,KEGG,KEGG,KEGG,KEGG,KEGG,KEGG,KEGG,KEGG,KEGG,KEGG,KEGG,KEGG,KEGG,KEGG,KEGG,KEGG,KEGG,KEGG,KEGG,KEGG,KEGG,KEGG,KEGG,KEGG,KEGG,KEGG,KEGG,KEGG,KEGG,KEGG,KEGG,KEGG,KEGG,KEGG,KEGG,KEGG,KEGG,KEGG,KEGG,KEGG,KEGG,KEGG,KEGG,KEGG,KEGG,KEGG,KEGG,KEGG,KEGG,KEGG,KEGG,KEGG	ENSMUSG00000000184,ENSMUSG00000000708,ENSMUSG00000000787,ENSMUSG00000001249,ENSMUSG00000001424,ENSMUSG00000001524,ENSMUSG00000001847,ENSMUSG00000002068,ENSMUSG00000002325,ENSMUSG00000003184,ENSMUSG00000003873,ENSMUSG00000004040,ENSMUSG00000004043,ENSMUSG00000004069,ENSMUSG00000004221,ENSMUSG00000005034,ENSMUSG00000005469,ENSMUSG00000005732,ENSMUSG00000006599,ENSMUSG00000006699,ENSMUSG00000006728,ENSMUSG00000007815,ENSMUSG00000008855,ENSMUSG00000010936,ENSMUSG00000013160,ENSMUSG00000014767,ENSMUSG00000015143,ENSMUSG00000015461,ENSMUSG00000016206,ENSMUSG00000016528,ENSMUSG00000018102,ENSMUSG00000018326,ENSMUSG00000018965,ENSMUSG00000019777,ENSMUSG00000020275,ENSMUSG00000020849,ENSMUSG00000020918,ENSMUSG00000020919,ENSMUSG00000021025,ENSMUSG00000021039,ENSMUSG00000021178,ENSMUSG00000021277,ENSMUSG00000021546,ENSMUSG00000021639,ENSMUSG00000022568,ENSMUSG00000022770,ENSMUSG00000022828,ENSMUSG00000023067,ENSMUSG00000024164,ENSMUSG00000024436,ENSMUSG00000024454,ENSMUSG00000024740,ENSMUSG00000024927,ENSMUSG00000024959,ENSMUSG00000025225,ENSMUSG00000025358,ENSMUSG00000025498,ENSMUSG00000025499,ENSMUSG00000025958,ENSMUSG00000026029,ENSMUSG00000026222,ENSMUSG00000026313,ENSMUSG00000026637,ENSMUSG00000026942,ENSMUSG00000027104,ENSMUSG00000027665,ENSMUSG00000027852,ENSMUSG00000028163,ENSMUSG00000028238,ENSMUSG00000028271,ENSMUSG00000028466,ENSMUSG00000029387,ENSMUSG00000029528,ENSMUSG00000029554,ENSMUSG00000030265,ENSMUSG00000030339,ENSMUSG00000031161,ENSMUSG00000031536,ENSMUSG00000031585,ENSMUSG00000031628,ENSMUSG00000031666,ENSMUSG00000032294,ENSMUSG00000032462,ENSMUSG00000033543,ENSMUSG00000034165,ENSMUSG00000034245,ENSMUSG00000035041,ENSMUSG00000035929,ENSMUSG00000038648,ENSMUSG00000039191,ENSMUSG00000040274,ENSMUSG00000041417,ENSMUSG00000042228,ENSMUSG00000042406,ENSMUSG00000047246,ENSMUSG00000051391,ENSMUSG00000052684,ENSMUSG00000054808,ENSMUSG00000055024,ENSMUSG00000056116,ENSMUSG00000057789,ENSMUSG00000058385,ENSMUSG00000059552,ENSMUSG00000059923,ENSMUSG00000060639,ENSMUSG00000062727,ENSMUSG00000063065,ENSMUSG00000066036,ENSMUSG00000067212,ENSMUSG00000067567,ENSMUSG00000068854,ENSMUSG00000069268,ENSMUSG00000069300,ENSMUSG00000069303,ENSMUSG00000069308,ENSMUSG00000070348,ENSMUSG00000071359,ENSMUSG00000073405,ENSMUSG00000073406,ENSMUSG00000073409,ENSMUSG00000075031,ENSMUSG00000079492,ENSMUSG00000094338,ENSMUSG00000095217,ENSMUSG00000114279,ENSMUSG00000114456
query_1	TRUE	1.39938e-05	380	3544	200	0.0564334	0.526316	KEGG:05010	KEGG	Alzheimer disease	8947	404	KEGG:00000	KEGG,KEGG,KEGG,KEGG,KEGG,KEGG,KEGG,KEGG,KEGG,KEGG,KEGG,KEGG,KEGG,KEGG,KEGG,KEGG,KEGG,KEGG,KEGG,KEGG,KEGG,KEGG,KEGG,KEGG,KEGG,KEGG,KEGG,KEGG,KEGG,KEGG,KEGG,KEGG,KEGG,KEGG,KEGG,KEGG,KEGG,KEGG,KEGG,KEGG,KEGG,KEGG,KEGG,KEGG,KEGG,KEGG,KEGG,KEGG,KEGG,KEGG,KEGG,KEGG,KEGG,KEGG,KEGG,KEGG,KEGG,KEGG,KEGG,KEGG,KEGG,KEGG,KEGG,KEGG,KEGG,KEGG,KEGG,KEGG,KEGG,KEGG,KEGG,KEGG,KEGG,KEGG,KEGG,KEGG,KEGG,KEGG,KEGG,KEGG,KEGG,KEGG,KEGG,KEGG,KEGG,KEGG,KEGG,KEGG,KEGG,KEGG,KEGG,KEGG,KEGG,KEGG,KEGG,KEGG,KEGG,KEGG,KEGG,KEGG,KEGG,KEGG,KEGG,KEGG,KEGG,KEGG,KEGG,KEGG,KEGG,KEGG,KEGG,KEGG,KEGG,KEGG,KEGG,KEGG,KEGG,KEGG,KEGG,KEGG,KEGG,KEGG,KEGG,KEGG,KEGG,KEGG,KEGG,KEGG,KEGG,KEGG,KEGG,KEGG,KEGG,KEGG,KEGG,KEGG,KEGG,KEGG,KEGG,KEGG,KEGG,KEGG,KEGG,KEGG,KEGG,KEGG,KEGG,KEGG,KEGG,KEGG,KEGG,KEGG,KEGG,KEGG,KEGG,KEGG,KEGG,KEGG,KEGG,KEGG,KEGG,KEGG,KEGG,KEGG,KEGG,KEGG,KEGG,KEGG,KEGG,KEGG,KEGG,KEGG,KEGG,KEGG,KEGG,KEGG,KEGG,KEGG,KEGG,KEGG,KEGG,KEGG,KEGG,KEGG,KEGG,KEGG,KEGG,KEGG,KEGG,KEGG,KEGG,KEGG,KEGG,KEGG,KEGG,KEGG,KEGG,KEGG,KEGG,KEGG	ENSMUSG00000000088,ENSMUSG00000000142,ENSMUSG00000000171,ENSMUSG00000000399,ENSMUSG00000000441,ENSMUSG00000000563,ENSMUSG00000001175,ENSMUSG00000001473,ENSMUSG00000001525,ENSMUSG00000001729,ENSMUSG00000002413,ENSMUSG00000003072,ENSMUSG00000003233,ENSMUSG00000003458,ENSMUSG00000003546,ENSMUSG00000004221,ENSMUSG00000004446,ENSMUSG00000004936,ENSMUSG00000005510,ENSMUSG00000005534,ENSMUSG00000005625,ENSMUSG00000005779,ENSMUSG00000005871,ENSMUSG00000006057,ENSMUSG00000006740,ENSMUSG00000006998,ENSMUSG00000009647,ENSMUSG00000009863,ENSMUSG00000010609,ENSMUSG00000014769,ENSMUSG00000015340,ENSMUSG00000015568,ENSMUSG00000015671,ENSMUSG00000015750,ENSMUSG00000016319,ENSMUSG00000017221,ENSMUSG00000017428,ENSMUSG00000017778,ENSMUSG00000018770,ENSMUSG00000019370,ENSMUSG00000020153,ENSMUSG00000020366,ENSMUSG00000020402,ENSMUSG00000020458,ENSMUSG00000020708,ENSMUSG00000020888,ENSMUSG00000021024,ENSMUSG00000021116,ENSMUSG00000021178,ENSMUSG00000021520,ENSMUSG00000021737,ENSMUSG00000021764,ENSMUSG00000021771,ENSMUSG00000021816,ENSMUSG00000021832,ENSMUSG00000021868,ENSMUSG00000021936,ENSMUSG00000022092,ENSMUSG00000022094,ENSMUSG00000022297,ENSMUSG00000022354,ENSMUSG00000022450,ENSMUSG00000022551,ENSMUSG00000022820,ENSMUSG00000022890,ENSMUSG00000022956,ENSMUSG00000023004,ENSMUSG00000023030,ENSMUSG00000023089,ENSMUSG00000024099,ENSMUSG00000024182,ENSMUSG00000024248,ENSMUSG00000024327,ENSMUSG00000024387,ENSMUSG00000024576,ENSMUSG00000024639,ENSMUSG00000024773,ENSMUSG00000024778,ENSMUSG00000024862,ENSMUSG00000024913,ENSMUSG00000024927,ENSMUSG00000024942,ENSMUSG00000024959,ENSMUSG00000024960,ENSMUSG00000025076,ENSMUSG00000025199,ENSMUSG00000025260,ENSMUSG00000025393,ENSMUSG00000025428,ENSMUSG00000025499,ENSMUSG00000025651,ENSMUSG00000025907,ENSMUSG00000025968,ENSMUSG00000025986,ENSMUSG00000026029,ENSMUSG00000026202,ENSMUSG00000026229,ENSMUSG00000026260,ENSMUSG00000026509,ENSMUSG00000026750,ENSMUSG00000026895,ENSMUSG00000026914,ENSMUSG00000026942,ENSMUSG00000027244,ENSMUSG00000027399,ENSMUSG00000027566,ENSMUSG00000027665,ENSMUSG00000027673,ENSMUSG00000027804,ENSMUSG00000027820,ENSMUSG00000027852,ENSMUSG00000028161,ENSMUSG00000028163,ENSMUSG00000028837,ENSMUSG00000028914,ENSMUSG00000028932,ENSMUSG00000028991,ENSMUSG00000029071,ENSMUSG00000029440,ENSMUSG00000029467,ENSMUSG00000029512,ENSMUSG00000029578,ENSMUSG00000030102,ENSMUSG00000030170,ENSMUSG00000030201,ENSMUSG00000030265,ENSMUSG00000030341,ENSMUSG00000030562,ENSMUSG00000030603,ENSMUSG00000030647,ENSMUSG00000030751,ENSMUSG00000030884,ENSMUSG00000031077,ENSMUSG00000031537,ENSMUSG00000031628,ENSMUSG00000031633,ENSMUSG00000031668,ENSMUSG00000031818,ENSMUSG00000031878,ENSMUSG00000032086,ENSMUSG00000032462,ENSMUSG00000032571,ENSMUSG00000033628,ENSMUSG00000033953,ENSMUSG00000034566,ENSMUSG00000035027,ENSMUSG00000035086,ENSMUSG00000036199,ENSMUSG00000036438,ENSMUSG00000036752,ENSMUSG00000036904,ENSMUSG00000037204,ENSMUSG00000037526,ENSMUSG00000037916,ENSMUSG00000038462,ENSMUSG00000039067,ENSMUSG00000040048,ENSMUSG00000040249,ENSMUSG00000040280,ENSMUSG00000041075,ENSMUSG00000041417,ENSMUSG00000041654,ENSMUSG00000041881,ENSMUSG00000041895,ENSMUSG00000042406,ENSMUSG00000042541,ENSMUSG00000043091,ENSMUSG00000044674,ENSMUSG00000045005,ENSMUSG00000045136,ENSMUSG00000046159,ENSMUSG00000046707,ENSMUSG00000046822,ENSMUSG00000048833,ENSMUSG00000049791,ENSMUSG00000051177,ENSMUSG00000052310,ENSMUSG00000052593,ENSMUSG00000053897,ENSMUSG00000055980,ENSMUSG00000056999,ENSMUSG00000057666,ENSMUSG00000058076,ENSMUSG00000058672,ENSMUSG00000059534,ENSMUSG00000060073,ENSMUSG00000062683,ENSMUSG00000063065,ENSMUSG00000063694,ENSMUSG00000063882,ENSMUSG00000064345,ENSMUSG00000064370,ENSMUSG00000065947,ENSMUSG00000067199,ENSMUSG00000068749,ENSMUSG00000069744,ENSMUSG00000071369,ENSMUSG00000072235,ENSMUSG00000074657,ENSMUSG00000074698
query_1	TRUE	1.62704e-05	138	3544	85	0.0239842	0.615942	KEGG:04910	KEGG	Insulin signaling pathway	8947	360	KEGG:00000	KEGG,KEGG,KEGG,KEGG,KEGG,KEGG,KEGG,KEGG,KEGG,KEGG,KEGG,KEGG,KEGG,KEGG,KEGG,KEGG,KEGG,KEGG,KEGG,KEGG,KEGG,KEGG,KEGG,KEGG,KEGG,KEGG,KEGG,KEGG,KEGG,KEGG,KEGG,KEGG,KEGG,KEGG,KEGG,KEGG,KEGG,KEGG,KEGG,KEGG,KEGG,KEGG,KEGG,KEGG,KEGG,KEGG,KEGG,KEGG,KEGG,KEGG,KEGG,KEGG,KEGG,KEGG,KEGG,KEGG,KEGG,KEGG,KEGG,KEGG,KEGG,KEGG,KEGG,KEGG,KEGG,KEGG,KEGG,KEGG,KEGG,KEGG,KEGG,KEGG,KEGG,KEGG,KEGG,KEGG,KEGG,KEGG,KEGG,KEGG,KEGG,KEGG,KEGG,KEGG,KEGG	ENSMUSG00000000441,ENSMUSG00000001175,ENSMUSG00000001729,ENSMUSG00000002413,ENSMUSG00000003123,ENSMUSG00000003865,ENSMUSG00000004455,ENSMUSG00000004936,ENSMUSG00000005034,ENSMUSG00000005469,ENSMUSG00000005534,ENSMUSG00000006134,ENSMUSG00000017776,ENSMUSG00000019370,ENSMUSG00000019487,ENSMUSG00000020190,ENSMUSG00000020366,ENSMUSG00000020516,ENSMUSG00000020538,ENSMUSG00000020612,ENSMUSG00000021069,ENSMUSG00000021936,ENSMUSG00000022637,ENSMUSG00000024122,ENSMUSG00000024143,ENSMUSG00000024241,ENSMUSG00000024959,ENSMUSG00000025006,ENSMUSG00000025153,ENSMUSG00000025477,ENSMUSG00000025499,ENSMUSG00000026254,ENSMUSG00000026812,ENSMUSG00000027513,ENSMUSG00000027540,ENSMUSG00000027665,ENSMUSG00000027852,ENSMUSG00000028156,ENSMUSG00000028495,ENSMUSG00000028518,ENSMUSG00000028708,ENSMUSG00000028945,ENSMUSG00000028991,ENSMUSG00000029053,ENSMUSG00000029167,ENSMUSG00000030244,ENSMUSG00000030265,ENSMUSG00000030671,ENSMUSG00000031295,ENSMUSG00000031490,ENSMUSG00000031537,ENSMUSG00000032462,ENSMUSG00000032601,ENSMUSG00000032737,ENSMUSG00000033059,ENSMUSG00000033295,ENSMUSG00000034055,ENSMUSG00000034342,ENSMUSG00000034801,ENSMUSG00000035027,ENSMUSG00000036438,ENSMUSG00000036879,ENSMUSG00000037643,ENSMUSG00000038205,ENSMUSG00000039844,ENSMUSG00000040385,ENSMUSG00000040618,ENSMUSG00000041237,ENSMUSG00000041417,ENSMUSG00000041798,ENSMUSG00000042010,ENSMUSG00000042626,ENSMUSG00000044167,ENSMUSG00000046794,ENSMUSG00000048379,ENSMUSG00000050697,ENSMUSG00000053113,ENSMUSG00000055980,ENSMUSG00000059714,ENSMUSG00000059923,ENSMUSG00000061981,ENSMUSG00000063065,ENSMUSG00000067279,ENSMUSG00000067713,ENSMUSG00000072494
query_1	TRUE	1.68006e-05	469	3544	240	0.0677201	0.511727	KEGG:05022	KEGG	Pathways of neurodegeneration - multiple diseases	8947	410	KEGG:00000	KEGG,KEGG,KEGG,KEGG,KEGG,KEGG,KEGG,KEGG,KEGG,KEGG,KEGG,KEGG,KEGG,KEGG,KEGG,KEGG,KEGG,KEGG,KEGG,KEGG,KEGG,KEGG,KEGG,KEGG,KEGG,KEGG,KEGG,KEGG,KEGG,KEGG,KEGG,KEGG,KEGG,KEGG,KEGG,KEGG,KEGG,KEGG,KEGG,KEGG,KEGG,KEGG,KEGG,KEGG,KEGG,KEGG,KEGG,KEGG,KEGG,KEGG,KEGG,KEGG,KEGG,KEGG,KEGG,KEGG,KEGG,KEGG,KEGG,KEGG,KEGG,KEGG,KEGG,KEGG,KEGG,KEGG,KEGG,KEGG,KEGG,KEGG,KEGG,KEGG,KEGG,KEGG,KEGG,KEGG,KEGG,KEGG,KEGG,KEGG,KEGG,KEGG,KEGG,KEGG,KEGG,KEGG,KEGG,KEGG,KEGG,KEGG,KEGG,KEGG,KEGG,KEGG,KEGG,KEGG,KEGG,KEGG,KEGG,KEGG,KEGG,KEGG,KEGG,KEGG,KEGG,KEGG,KEGG,KEGG,KEGG,KEGG,KEGG,KEGG,KEGG,KEGG,KEGG,KEGG,KEGG,KEGG,KEGG,KEGG,KEGG,KEGG,KEGG,KEGG,KEGG,KEGG,KEGG,KEGG,KEGG,KEGG,KEGG,KEGG,KEGG,KEGG,KEGG,KEGG,KEGG,KEGG,KEGG,KEGG,KEGG,KEGG,KEGG,KEGG,KEGG,KEGG,KEGG,KEGG,KEGG,KEGG,KEGG,KEGG,KEGG,KEGG,KEGG,KEGG,KEGG,KEGG,KEGG,KEGG,KEGG,KEGG,KEGG,KEGG,KEGG,KEGG,KEGG,KEGG,KEGG,KEGG,KEGG,KEGG,KEGG,KEGG,KEGG,KEGG,KEGG,KEGG,KEGG,KEGG,KEGG,KEGG,KEGG,KEGG,KEGG,KEGG,KEGG,KEGG,KEGG,KEGG,KEGG,KEGG,KEGG,KEGG,KEGG,KEGG,KEGG,KEGG,KEGG,KEGG,KEGG,KEGG,KEGG,KEGG,KEGG,KEGG,KEGG,KEGG,KEGG,KEGG,KEGG,KEGG,KEGG,KEGG,KEGG,KEGG,KEGG,KEGG,KEGG,KEGG,KEGG,KEGG,KEGG,KEGG,KEGG,KEGG,KEGG,KEGG,KEGG,KEGG,KEGG,KEGG,KEGG,KEGG,KEGG,KEGG,KEGG,KEGG,KEGG,KEGG	ENSMUSG00000000088,ENSMUSG00000000142,ENSMUSG00000000171,ENSMUSG00000000399,ENSMUSG00000000441,ENSMUSG00000000563,ENSMUSG00000001175,ENSMUSG00000001473,ENSMUSG00000001525,ENSMUSG00000001847,ENSMUSG00000001924,ENSMUSG00000002307,ENSMUSG00000002413,ENSMUSG00000003037,ENSMUSG00000003072,ENSMUSG00000003233,ENSMUSG00000003546,ENSMUSG00000003873,ENSMUSG00000004446,ENSMUSG00000004843,ENSMUSG00000004936,ENSMUSG00000005510,ENSMUSG00000005625,ENSMUSG00000005674,ENSMUSG00000005779,ENSMUSG00000005871,ENSMUSG00000006057,ENSMUSG00000006740,ENSMUSG00000006998,ENSMUSG00000008348,ENSMUSG00000009293,ENSMUSG00000009647,ENSMUSG00000009863,ENSMUSG00000010609,ENSMUSG00000014769,ENSMUSG00000015340,ENSMUSG00000015671,ENSMUSG00000015837,ENSMUSG00000016319,ENSMUSG00000016933,ENSMUSG00000017221,ENSMUSG00000017428,ENSMUSG00000017778,ENSMUSG00000017831,ENSMUSG00000018770,ENSMUSG00000018932,ENSMUSG00000019370,ENSMUSG00000019505,ENSMUSG00000020115,ENSMUSG00000020149,ENSMUSG00000020153,ENSMUSG00000020366,ENSMUSG00000020402,ENSMUSG00000020460,ENSMUSG00000020623,ENSMUSG00000020708,ENSMUSG00000020794,ENSMUSG00000020888,ENSMUSG00000021024,ENSMUSG00000021076,ENSMUSG00000021116,ENSMUSG00000021178,ENSMUSG00000021520,ENSMUSG00000021737,ENSMUSG00000021764,ENSMUSG00000021771,ENSMUSG00000021816,ENSMUSG00000021820,ENSMUSG00000021832,ENSMUSG00000021868,ENSMUSG00000021936,ENSMUSG00000022092,ENSMUSG00000022297,ENSMUSG00000022354,ENSMUSG00000022365,ENSMUSG00000022420,ENSMUSG00000022450,ENSMUSG00000022551,ENSMUSG00000022610,ENSMUSG00000022820,ENSMUSG00000022890,ENSMUSG00000022956,ENSMUSG00000022982,ENSMUSG00000023004,ENSMUSG00000023089,ENSMUSG00000023286,ENSMUSG00000023826,ENSMUSG00000024099,ENSMUSG00000024182,ENSMUSG00000024248,ENSMUSG00000024387,ENSMUSG00000024576,ENSMUSG00000024603,ENSMUSG00000024639,ENSMUSG00000024773,ENSMUSG00000024778,ENSMUSG00000024862,ENSMUSG00000024913,ENSMUSG00000024927,ENSMUSG00000024942,ENSMUSG00000024959,ENSMUSG00000024960,ENSMUSG00000025076,ENSMUSG00000025228,ENSMUSG00000025260,ENSMUSG00000025393,ENSMUSG00000025410,ENSMUSG00000025428,ENSMUSG00000025499,ENSMUSG00000025651,ENSMUSG00000025907,ENSMUSG00000025968,ENSMUSG00000026024,ENSMUSG00000026029,ENSMUSG00000026202,ENSMUSG00000026229,ENSMUSG00000026260,ENSMUSG00000026509,ENSMUSG00000026672,ENSMUSG00000026750,ENSMUSG00000026864,ENSMUSG00000026895,ENSMUSG00000026914,ENSMUSG00000026942,ENSMUSG00000027078,ENSMUSG00000027187,ENSMUSG00000027244,ENSMUSG00000027399,ENSMUSG00000027566,ENSMUSG00000027668,ENSMUSG00000027673,ENSMUSG00000027804,ENSMUSG00000027852,ENSMUSG00000028161,ENSMUSG00000028163,ENSMUSG00000028277,ENSMUSG00000028300,ENSMUSG00000028452,ENSMUSG00000028597,ENSMUSG00000028599,ENSMUSG00000028756,ENSMUSG00000028837,ENSMUSG00000028914,ENSMUSG00000028932,ENSMUSG00000028991,ENSMUSG00000029020,ENSMUSG00000029071,ENSMUSG00000029104,ENSMUSG00000029440,ENSMUSG00000029467,ENSMUSG00000029512,ENSMUSG00000029578,ENSMUSG00000030102,ENSMUSG00000030170,ENSMUSG00000030201,ENSMUSG00000030265,ENSMUSG00000030341,ENSMUSG00000030562,ENSMUSG00000030603,ENSMUSG00000030647,ENSMUSG00000030751,ENSMUSG00000030795,ENSMUSG00000030868,ENSMUSG00000030884,ENSMUSG00000031077,ENSMUSG00000031516,ENSMUSG00000031628,ENSMUSG00000031633,ENSMUSG00000031668,ENSMUSG00000031812,ENSMUSG00000031818,ENSMUSG00000032571,ENSMUSG00000032596,ENSMUSG00000033628,ENSMUSG00000033953,ENSMUSG00000034566,ENSMUSG00000035027,ENSMUSG00000035086,ENSMUSG00000036078,ENSMUSG00000036199,ENSMUSG00000036438,ENSMUSG00000036752,ENSMUSG00000036904,ENSMUSG00000037204,ENSMUSG00000037351,ENSMUSG00000037526,ENSMUSG00000037916,ENSMUSG00000038417,ENSMUSG00000038462,ENSMUSG00000038965,ENSMUSG00000039067,ENSMUSG00000039959,ENSMUSG00000040048,ENSMUSG00000040280,ENSMUSG00000041075,ENSMUSG00000041459,ENSMUSG00000041881,ENSMUSG00000041895,ENSMUSG00000042015,ENSMUSG00000042406,ENSMUSG00000042541,ENSMUSG00000042605,ENSMUSG00000042628,ENSMUSG00000043091,ENSMUSG00000044674,ENSMUSG00000045005,ENSMUSG00000045136,ENSMUSG00000046159,ENSMUSG00000046707,ENSMUSG00000046876,ENSMUSG00000049323,ENSMUSG00000049791,ENSMUSG00000050965,ENSMUSG00000051177,ENSMUSG00000053436,ENSMUSG00000053819,ENSMUSG00000057789,ENSMUSG00000057897,ENSMUSG00000058076,ENSMUSG00000058672,ENSMUSG00000059534,ENSMUSG00000060073,ENSMUSG00000062683,ENSMUSG00000063065,ENSMUSG00000063694,ENSMUSG00000063882,ENSMUSG00000064345,ENSMUSG00000064370,ENSMUSG00000065947,ENSMUSG00000067199,ENSMUSG00000067889,ENSMUSG00000068749,ENSMUSG00000069744,ENSMUSG00000069895,ENSMUSG00000071369,ENSMUSG00000072235,ENSMUSG00000074657,ENSMUSG00000074698,ENSMUSG00000079037,ENSMUSG00000090137
query_1	TRUE	1.89474e-05	43	3544	34	0.00959368	0.790698	KEGG:03420	KEGG	Nucleotide excision repair	8947	233	KEGG:00000	KEGG,KEGG,KEGG,KEGG,KEGG,KEGG,KEGG,KEGG,KEGG,KEGG,KEGG,KEGG,KEGG,KEGG,KEGG,KEGG,KEGG,KEGG,KEGG,KEGG,KEGG,KEGG,KEGG,KEGG,KEGG,KEGG,KEGG,KEGG,KEGG,KEGG,KEGG,KEGG,KEGG,KEGG	ENSMUSG00000000751,ENSMUSG00000001524,ENSMUSG00000002109,ENSMUSG00000003549,ENSMUSG00000003813,ENSMUSG00000006599,ENSMUSG00000012483,ENSMUSG00000020471,ENSMUSG00000021103,ENSMUSG00000021639,ENSMUSG00000022400,ENSMUSG00000022881,ENSMUSG00000024382,ENSMUSG00000024740,ENSMUSG00000024854,ENSMUSG00000026048,ENSMUSG00000027342,ENSMUSG00000028329,ENSMUSG00000028394,ENSMUSG00000028426,ENSMUSG00000028884,ENSMUSG00000029191,ENSMUSG00000029363,ENSMUSG00000029387,ENSMUSG00000030042,ENSMUSG00000030094,ENSMUSG00000030726,ENSMUSG00000031095,ENSMUSG00000031347,ENSMUSG00000031446,ENSMUSG00000033970,ENSMUSG00000038644,ENSMUSG00000054051,ENSMUSG00000056394
query_1	TRUE	2.94108e-05	100	3544	65	0.0183409	0.65	KEGG:03015	KEGG	mRNA surveillance pathway	8947	210	KEGG:00000	KEGG,KEGG,KEGG,KEGG,KEGG,KEGG,KEGG,KEGG,KEGG,KEGG,KEGG,KEGG,KEGG,KEGG,KEGG,KEGG,KEGG,KEGG,KEGG,KEGG,KEGG,KEGG,KEGG,KEGG,KEGG,KEGG,KEGG,KEGG,KEGG,KEGG,KEGG,KEGG,KEGG,KEGG,KEGG,KEGG,KEGG,KEGG,KEGG,KEGG,KEGG,KEGG,KEGG,KEGG,KEGG,KEGG,KEGG,KEGG,KEGG,KEGG,KEGG,KEGG,KEGG,KEGG,KEGG,KEGG,KEGG,KEGG,KEGG,KEGG,KEGG,KEGG,KEGG,KEGG,KEGG	ENSMUSG00000001415,ENSMUSG00000004455,ENSMUSG00000007564,ENSMUSG00000009535,ENSMUSG00000009630,ENSMUSG00000010097,ENSMUSG00000011257,ENSMUSG00000017843,ENSMUSG00000019432,ENSMUSG00000019715,ENSMUSG00000019977,ENSMUSG00000020257,ENSMUSG00000020994,ENSMUSG00000021051,ENSMUSG00000021963,ENSMUSG00000022052,ENSMUSG00000022185,ENSMUSG00000022194,ENSMUSG00000022283,ENSMUSG00000022774,ENSMUSG00000024360,ENSMUSG00000024400,ENSMUSG00000024777,ENSMUSG00000025134,ENSMUSG00000025580,ENSMUSG00000026626,ENSMUSG00000027079,ENSMUSG00000027176,ENSMUSG00000027498,ENSMUSG00000028274,ENSMUSG00000028330,ENSMUSG00000029038,ENSMUSG00000029227,ENSMUSG00000029625,ENSMUSG00000030188,ENSMUSG00000030655,ENSMUSG00000030795,ENSMUSG00000031256,ENSMUSG00000032058,ENSMUSG00000033658,ENSMUSG00000034022,ENSMUSG00000034681,ENSMUSG00000036572,ENSMUSG00000036992,ENSMUSG00000038290,ENSMUSG00000038374,ENSMUSG00000038398,ENSMUSG00000040385,ENSMUSG00000041459,ENSMUSG00000041769,ENSMUSG00000041781,ENSMUSG00000042271,ENSMUSG00000042772,ENSMUSG00000053536,ENSMUSG00000054309,ENSMUSG00000055531,ENSMUSG00000058301,ENSMUSG00000059409,ENSMUSG00000060244,ENSMUSG00000061104,ENSMUSG00000062203,ENSMUSG00000064030,ENSMUSG00000069565,ENSMUSG00000069769,ENSMUSG00000093803
query_1	TRUE	6.16856e-05	86	3544	57	0.0160835	0.662791	KEGG:04146	KEGG	Peroxisome	8947	277	KEGG:00000	KEGG,KEGG,KEGG,KEGG,KEGG,KEGG,KEGG,KEGG,KEGG,KEGG,KEGG,KEGG,KEGG,KEGG,KEGG,KEGG,KEGG,KEGG,KEGG,KEGG,KEGG,KEGG,KEGG,KEGG,KEGG,KEGG,KEGG,KEGG,KEGG,KEGG,KEGG,KEGG,KEGG,KEGG,KEGG,KEGG,KEGG,KEGG,KEGG,KEGG,KEGG,KEGG,KEGG,KEGG,KEGG,KEGG,KEGG,KEGG,KEGG,KEGG,KEGG,KEGG,KEGG,KEGG,KEGG,KEGG,KEGG	ENSMUSG00000000876,ENSMUSG00000002763,ENSMUSG00000003464,ENSMUSG00000003623,ENSMUSG00000005069,ENSMUSG00000005907,ENSMUSG00000006818,ENSMUSG00000017453,ENSMUSG00000018796,ENSMUSG00000019809,ENSMUSG00000020003,ENSMUSG00000020283,ENSMUSG00000020777,ENSMUSG00000021240,ENSMUSG00000021416,ENSMUSG00000021417,ENSMUSG00000021751,ENSMUSG00000021884,ENSMUSG00000022040,ENSMUSG00000022244,ENSMUSG00000022404,ENSMUSG00000022679,ENSMUSG00000022982,ENSMUSG00000024066,ENSMUSG00000024981,ENSMUSG00000025464,ENSMUSG00000026272,ENSMUSG00000026664,ENSMUSG00000026853,ENSMUSG00000027187,ENSMUSG00000027261,ENSMUSG00000027359,ENSMUSG00000027952,ENSMUSG00000028102,ENSMUSG00000028127,ENSMUSG00000028975,ENSMUSG00000029047,ENSMUSG00000029098,ENSMUSG00000029499,ENSMUSG00000030545,ENSMUSG00000030759,ENSMUSG00000031278,ENSMUSG00000031378,ENSMUSG00000034875,ENSMUSG00000035559,ENSMUSG00000036138,ENSMUSG00000036775,ENSMUSG00000039653,ENSMUSG00000040374,ENSMUSG00000041939,ENSMUSG00000055782,ENSMUSG00000060317,ENSMUSG00000063428,ENSMUSG00000067825,ENSMUSG00000069633,ENSMUSG00000070985,ENSMUSG00000074064
query_1	TRUE	6.23614e-05	141	3544	85	0.0239842	0.602837	KEGG:04936	KEGG	Alcoholic liver disease	8947	386	KEGG:00000	KEGG,KEGG,KEGG,KEGG,KEGG,KEGG,KEGG,KEGG,KEGG,KEGG,KEGG,KEGG,KEGG,KEGG,KEGG,KEGG,KEGG,KEGG,KEGG,KEGG,KEGG,KEGG,KEGG,KEGG,KEGG,KEGG,KEGG,KEGG,KEGG,KEGG,KEGG,KEGG,KEGG,KEGG,KEGG,KEGG,KEGG,KEGG,KEGG,KEGG,KEGG,KEGG,KEGG,KEGG,KEGG,KEGG,KEGG,KEGG,KEGG,KEGG,KEGG,KEGG,KEGG,KEGG,KEGG,KEGG,KEGG,KEGG,KEGG,KEGG,KEGG,KEGG,KEGG,KEGG,KEGG,KEGG,KEGG,KEGG,KEGG,KEGG,KEGG,KEGG,KEGG,KEGG,KEGG,KEGG,KEGG,KEGG,KEGG,KEGG,KEGG,KEGG,KEGG,KEGG,KEGG	ENSMUSG00000000782,ENSMUSG00000001729,ENSMUSG00000002897,ENSMUSG00000003184,ENSMUSG00000004221,ENSMUSG00000010025,ENSMUSG00000015451,ENSMUSG00000015755,ENSMUSG00000016024,ENSMUSG00000018932,ENSMUSG00000020063,ENSMUSG00000020115,ENSMUSG00000020366,ENSMUSG00000020538,ENSMUSG00000020593,ENSMUSG00000020623,ENSMUSG00000020777,ENSMUSG00000020941,ENSMUSG00000021025,ENSMUSG00000021277,ENSMUSG00000021936,ENSMUSG00000022383,ENSMUSG00000022414,ENSMUSG00000022610,ENSMUSG00000022858,ENSMUSG00000024052,ENSMUSG00000024164,ENSMUSG00000024778,ENSMUSG00000024900,ENSMUSG00000024927,ENSMUSG00000024985,ENSMUSG00000025153,ENSMUSG00000025199,ENSMUSG00000025202,ENSMUSG00000025203,ENSMUSG00000025479,ENSMUSG00000025779,ENSMUSG00000026029,ENSMUSG00000026457,ENSMUSG00000026874,ENSMUSG00000027164,ENSMUSG00000027412,ENSMUSG00000028138,ENSMUSG00000028163,ENSMUSG00000028284,ENSMUSG00000028518,ENSMUSG00000029098,ENSMUSG00000029167,ENSMUSG00000029380,ENSMUSG00000029455,ENSMUSG00000029471,ENSMUSG00000029817,ENSMUSG00000030168,ENSMUSG00000030341,ENSMUSG00000030562,ENSMUSG00000031077,ENSMUSG00000031392,ENSMUSG00000031537,ENSMUSG00000031628,ENSMUSG00000032041,ENSMUSG00000033352,ENSMUSG00000035476,ENSMUSG00000035561,ENSMUSG00000037071,ENSMUSG00000037797,ENSMUSG00000038205,ENSMUSG00000042010,ENSMUSG00000042349,ENSMUSG00000044167,ENSMUSG00000047123,ENSMUSG00000048756,ENSMUSG00000050195,ENSMUSG00000050697,ENSMUSG00000053436,ENSMUSG00000054422,ENSMUSG00000055301,ENSMUSG00000055799,ENSMUSG00000059883,ENSMUSG00000062908,ENSMUSG00000067713,ENSMUSG00000070348,ENSMUSG00000071369,ENSMUSG00000073418,ENSMUSG00000074064,ENSMUSG00000074207
query_1	TRUE	7.36846e-05	220	3544	123	0.0347065	0.559091	KEGG:05208	KEGG	Chemical carcinogenesis - reactive oxygen species	8947	453	KEGG:00000	KEGG,KEGG,KEGG,KEGG,KEGG,KEGG,KEGG,KEGG,KEGG,KEGG,KEGG,KEGG,KEGG,KEGG,KEGG,KEGG,KEGG,KEGG,KEGG,KEGG,KEGG,KEGG,KEGG,KEGG,KEGG,KEGG,KEGG,KEGG,KEGG,KEGG,KEGG,KEGG,KEGG,KEGG,KEGG,KEGG,KEGG,KEGG,KEGG,KEGG,KEGG,KEGG,KEGG,KEGG,KEGG,KEGG,KEGG,KEGG,KEGG,KEGG,KEGG,KEGG,KEGG,KEGG,KEGG,KEGG,KEGG,KEGG,KEGG,KEGG,KEGG,KEGG,KEGG,KEGG,KEGG,KEGG,KEGG,KEGG,KEGG,KEGG,KEGG,KEGG,KEGG,KEGG,KEGG,KEGG,KEGG,KEGG,KEGG,KEGG,KEGG,KEGG,KEGG,KEGG,KEGG,KEGG,KEGG,KEGG,KEGG,KEGG,KEGG,KEGG,KEGG,KEGG,KEGG,KEGG,KEGG,KEGG,KEGG,KEGG,KEGG,KEGG,KEGG,KEGG,KEGG,KEGG,KEGG,KEGG,KEGG,KEGG,KEGG,KEGG,KEGG,KEGG,KEGG,KEGG,KEGG,KEGG,KEGG,KEGG,KEGG,KEGG,KEGG	ENSMUSG00000000088,ENSMUSG00000000171,ENSMUSG00000000399,ENSMUSG00000000441,ENSMUSG00000000563,ENSMUSG00000001663,ENSMUSG00000001729,ENSMUSG00000001847,ENSMUSG00000002413,ENSMUSG00000003072,ENSMUSG00000003308,ENSMUSG00000003559,ENSMUSG00000003849,ENSMUSG00000004035,ENSMUSG00000004038,ENSMUSG00000004221,ENSMUSG00000004936,ENSMUSG00000005510,ENSMUSG00000006057,ENSMUSG00000006818,ENSMUSG00000009376,ENSMUSG00000009863,ENSMUSG00000015522,ENSMUSG00000015839,ENSMUSG00000016319,ENSMUSG00000017778,ENSMUSG00000018770,ENSMUSG00000020153,ENSMUSG00000020366,ENSMUSG00000020402,ENSMUSG00000020941,ENSMUSG00000021025,ENSMUSG00000021109,ENSMUSG00000021520,ENSMUSG00000021764,ENSMUSG00000021771,ENSMUSG00000021868,ENSMUSG00000021936,ENSMUSG00000021948,ENSMUSG00000022040,ENSMUSG00000022354,ENSMUSG00000022450,ENSMUSG00000022551,ENSMUSG00000022607,ENSMUSG00000022610,ENSMUSG00000022820,ENSMUSG00000022890,ENSMUSG00000022956,ENSMUSG00000022982,ENSMUSG00000023089,ENSMUSG00000023259,ENSMUSG00000023951,ENSMUSG00000024070,ENSMUSG00000024099,ENSMUSG00000024122,ENSMUSG00000024241,ENSMUSG00000024248,ENSMUSG00000024927,ENSMUSG00000024959,ENSMUSG00000025068,ENSMUSG00000025199,ENSMUSG00000025314,ENSMUSG00000025393,ENSMUSG00000025428,ENSMUSG00000025479,ENSMUSG00000025499,ENSMUSG00000025651,ENSMUSG00000025934,ENSMUSG00000025968,ENSMUSG00000026260,ENSMUSG00000026842,ENSMUSG00000026895,ENSMUSG00000027187,ENSMUSG00000027540,ENSMUSG00000027665,ENSMUSG00000027673,ENSMUSG00000027695,ENSMUSG00000027852,ENSMUSG00000027890,ENSMUSG00000028163,ENSMUSG00000028692,ENSMUSG00000030265,ENSMUSG00000030562,ENSMUSG00000030647,ENSMUSG00000030884,ENSMUSG00000031537,ENSMUSG00000031633,ENSMUSG00000031818,ENSMUSG00000032310,ENSMUSG00000032462,ENSMUSG00000033318,ENSMUSG00000033352,ENSMUSG00000034566,ENSMUSG00000034801,ENSMUSG00000035027,ENSMUSG00000036199,ENSMUSG00000037916,ENSMUSG00000038462,ENSMUSG00000040048,ENSMUSG00000040280,ENSMUSG00000040562,ENSMUSG00000041187,ENSMUSG00000041417,ENSMUSG00000041881,ENSMUSG00000043733,ENSMUSG00000044573,ENSMUSG00000046959,ENSMUSG00000048756,ENSMUSG00000051483,ENSMUSG00000052684,ENSMUSG00000053436,ENSMUSG00000058076,ENSMUSG00000058135,ENSMUSG00000059534,ENSMUSG00000059923,ENSMUSG00000062683,ENSMUSG00000063065,ENSMUSG00000063882,ENSMUSG00000064345,ENSMUSG00000064370,ENSMUSG00000065947,ENSMUSG00000068762,ENSMUSG00000071369
query_1	TRUE	9.27938e-05	300	3544	160	0.0451467	0.533333	KEGG:05016	KEGG	Huntington disease	8947	407	KEGG:00000	KEGG,KEGG,KEGG,KEGG,KEGG,KEGG,KEGG,KEGG,KEGG,KEGG,KEGG,KEGG,KEGG,KEGG,KEGG,KEGG,KEGG,KEGG,KEGG,KEGG,KEGG,KEGG,KEGG,KEGG,KEGG,KEGG,KEGG,KEGG,KEGG,KEGG,KEGG,KEGG,KEGG,KEGG,KEGG,KEGG,KEGG,KEGG,KEGG,KEGG,KEGG,KEGG,KEGG,KEGG,KEGG,KEGG,KEGG,KEGG,KEGG,KEGG,KEGG,KEGG,KEGG,KEGG,KEGG,KEGG,KEGG,KEGG,KEGG,KEGG,KEGG,KEGG,KEGG,KEGG,KEGG,KEGG,KEGG,KEGG,KEGG,KEGG,KEGG,KEGG,KEGG,KEGG,KEGG,KEGG,KEGG,KEGG,KEGG,KEGG,KEGG,KEGG,KEGG,KEGG,KEGG,KEGG,KEGG,KEGG,KEGG,KEGG,KEGG,KEGG,KEGG,KEGG,KEGG,KEGG,KEGG,KEGG,KEGG,KEGG,KEGG,KEGG,KEGG,KEGG,KEGG,KEGG,KEGG,KEGG,KEGG,KEGG,KEGG,KEGG,KEGG,KEGG,KEGG,KEGG,KEGG,KEGG,KEGG,KEGG,KEGG,KEGG,KEGG,KEGG,KEGG,KEGG,KEGG,KEGG,KEGG,KEGG,KEGG,KEGG,KEGG,KEGG,KEGG,KEGG,KEGG,KEGG,KEGG,KEGG,KEGG,KEGG,KEGG,KEGG,KEGG,KEGG,KEGG,KEGG,KEGG,KEGG,KEGG,KEGG,KEGG,KEGG,KEGG,KEGG,KEGG,KEGG,KEGG,KEGG	ENSMUSG00000000088,ENSMUSG00000000171,ENSMUSG00000000399,ENSMUSG00000000563,ENSMUSG00000001280,ENSMUSG00000001473,ENSMUSG00000001525,ENSMUSG00000002083,ENSMUSG00000002957,ENSMUSG00000003072,ENSMUSG00000003546,ENSMUSG00000003873,ENSMUSG00000003923,ENSMUSG00000004667,ENSMUSG00000005089,ENSMUSG00000005198,ENSMUSG00000005510,ENSMUSG00000005625,ENSMUSG00000005779,ENSMUSG00000006057,ENSMUSG00000006740,ENSMUSG00000006818,ENSMUSG00000006998,ENSMUSG00000009863,ENSMUSG00000014767,ENSMUSG00000014769,ENSMUSG00000015671,ENSMUSG00000016319,ENSMUSG00000017221,ENSMUSG00000017428,ENSMUSG00000017778,ENSMUSG00000018770,ENSMUSG00000019738,ENSMUSG00000019777,ENSMUSG00000020153,ENSMUSG00000020366,ENSMUSG00000020402,ENSMUSG00000020708,ENSMUSG00000021018,ENSMUSG00000021024,ENSMUSG00000021076,ENSMUSG00000021178,ENSMUSG00000021520,ENSMUSG00000021737,ENSMUSG00000021764,ENSMUSG00000021771,ENSMUSG00000021832,ENSMUSG00000021868,ENSMUSG00000021936,ENSMUSG00000022354,ENSMUSG00000022420,ENSMUSG00000022450,ENSMUSG00000022551,ENSMUSG00000022820,ENSMUSG00000022841,ENSMUSG00000022890,ENSMUSG00000022956,ENSMUSG00000022982,ENSMUSG00000023004,ENSMUSG00000023089,ENSMUSG00000024099,ENSMUSG00000024248,ENSMUSG00000024603,ENSMUSG00000024639,ENSMUSG00000024773,ENSMUSG00000024862,ENSMUSG00000024960,ENSMUSG00000025228,ENSMUSG00000025393,ENSMUSG00000025410,ENSMUSG00000025428,ENSMUSG00000025651,ENSMUSG00000025907,ENSMUSG00000025958,ENSMUSG00000025968,ENSMUSG00000026029,ENSMUSG00000026202,ENSMUSG00000026229,ENSMUSG00000026260,ENSMUSG00000026750,ENSMUSG00000026895,ENSMUSG00000026914,ENSMUSG00000026942,ENSMUSG00000027244,ENSMUSG00000027566,ENSMUSG00000027673,ENSMUSG00000028466,ENSMUSG00000028478,ENSMUSG00000028597,ENSMUSG00000028837,ENSMUSG00000028914,ENSMUSG00000028932,ENSMUSG00000028991,ENSMUSG00000029104,ENSMUSG00000029167,ENSMUSG00000029250,ENSMUSG00000029440,ENSMUSG00000029512,ENSMUSG00000029578,ENSMUSG00000030102,ENSMUSG00000030603,ENSMUSG00000030647,ENSMUSG00000030751,ENSMUSG00000030868,ENSMUSG00000030884,ENSMUSG00000031516,ENSMUSG00000031628,ENSMUSG00000031633,ENSMUSG00000031783,ENSMUSG00000031818,ENSMUSG00000032571,ENSMUSG00000033628,ENSMUSG00000034566,ENSMUSG00000035041,ENSMUSG00000035086,ENSMUSG00000035152,ENSMUSG00000036199,ENSMUSG00000036752,ENSMUSG00000037204,ENSMUSG00000037351,ENSMUSG00000037526,ENSMUSG00000037820,ENSMUSG00000037896,ENSMUSG00000037916,ENSMUSG00000038462,ENSMUSG00000038489,ENSMUSG00000038648,ENSMUSG00000039067,ENSMUSG00000039771,ENSMUSG00000039959,ENSMUSG00000040048,ENSMUSG00000040280,ENSMUSG00000041881,ENSMUSG00000041895,ENSMUSG00000042541,ENSMUSG00000042557,ENSMUSG00000043091,ENSMUSG00000045136,ENSMUSG00000045996,ENSMUSG00000047126,ENSMUSG00000051177,ENSMUSG00000055024,ENSMUSG00000058076,ENSMUSG00000058672,ENSMUSG00000059534,ENSMUSG00000059552,ENSMUSG00000060073,ENSMUSG00000062683,ENSMUSG00000063694,ENSMUSG00000063882,ENSMUSG00000064345,ENSMUSG00000064370,ENSMUSG00000065947,ENSMUSG00000068749,ENSMUSG00000069744,ENSMUSG00000071359,ENSMUSG00000071369,ENSMUSG00000071662,ENSMUSG00000072235,ENSMUSG00000074657
query_1	TRUE	0.00023078	136	3544	81	0.0228555	0.595588	KEGG:04210	KEGG	Apoptosis	8947	281	KEGG:00000	KEGG,KEGG,KEGG,KEGG,KEGG,KEGG,KEGG,KEGG,KEGG,KEGG,KEGG,KEGG,KEGG,KEGG,KEGG,KEGG,KEGG,KEGG,KEGG,KEGG,KEGG,KEGG,KEGG,KEGG,KEGG,KEGG,KEGG,KEGG,KEGG,KEGG,KEGG,KEGG,KEGG,KEGG,KEGG,KEGG,KEGG,KEGG,KEGG,KEGG,KEGG,KEGG,KEGG,KEGG,KEGG,KEGG,KEGG,KEGG,KEGG,KEGG,KEGG,KEGG,KEGG,KEGG,KEGG,KEGG,KEGG,KEGG,KEGG,KEGG,KEGG,KEGG,KEGG,KEGG,KEGG,KEGG,KEGG,KEGG,KEGG,KEGG,KEGG,KEGG,KEGG,KEGG,KEGG,KEGG,KEGG,KEGG,KEGG,KEGG,KEGG	ENSMUSG00000000441,ENSMUSG00000001729,ENSMUSG00000002083,ENSMUSG00000002307,ENSMUSG00000003873,ENSMUSG00000004221,ENSMUSG00000004446,ENSMUSG00000004936,ENSMUSG00000015337,ENSMUSG00000020366,ENSMUSG00000020486,ENSMUSG00000020941,ENSMUSG00000021025,ENSMUSG00000021116,ENSMUSG00000021453,ENSMUSG00000021477,ENSMUSG00000021936,ENSMUSG00000021939,ENSMUSG00000023004,ENSMUSG00000023249,ENSMUSG00000024122,ENSMUSG00000024590,ENSMUSG00000024778,ENSMUSG00000024927,ENSMUSG00000024942,ENSMUSG00000024959,ENSMUSG00000025076,ENSMUSG00000025199,ENSMUSG00000025499,ENSMUSG00000025507,ENSMUSG00000025860,ENSMUSG00000026029,ENSMUSG00000026031,ENSMUSG00000026202,ENSMUSG00000026496,ENSMUSG00000026509,ENSMUSG00000026883,ENSMUSG00000026942,ENSMUSG00000027381,ENSMUSG00000027665,ENSMUSG00000027852,ENSMUSG00000027997,ENSMUSG00000028015,ENSMUSG00000028063,ENSMUSG00000028163,ENSMUSG00000028914,ENSMUSG00000029027,ENSMUSG00000029580,ENSMUSG00000029863,ENSMUSG00000030102,ENSMUSG00000030265,ENSMUSG00000030341,ENSMUSG00000030560,ENSMUSG00000031077,ENSMUSG00000031537,ENSMUSG00000031628,ENSMUSG00000031668,ENSMUSG00000032000,ENSMUSG00000032359,ENSMUSG00000032462,ENSMUSG00000035027,ENSMUSG00000036023,ENSMUSG00000036390,ENSMUSG00000038612,ENSMUSG00000038642,ENSMUSG00000039304,ENSMUSG00000041417,ENSMUSG00000042406,ENSMUSG00000043091,ENSMUSG00000052684,ENSMUSG00000054509,ENSMUSG00000057367,ENSMUSG00000057789,ENSMUSG00000059552,ENSMUSG00000062075,ENSMUSG00000062825,ENSMUSG00000063065,ENSMUSG00000063694,ENSMUSG00000071369,ENSMUSG00000072235,ENSMUSG00000083282
query_1	TRUE	0.000282725	157	3544	91	0.0256772	0.579618	KEGG:03040	KEGG	Spliceosome	8947	215	KEGG:00000	KEGG,KEGG,KEGG,KEGG,KEGG,KEGG,KEGG,KEGG,KEGG,KEGG,KEGG,KEGG,KEGG,KEGG,KEGG,KEGG,KEGG,KEGG,KEGG,KEGG,KEGG,KEGG,KEGG,KEGG,KEGG,KEGG,KEGG,KEGG,KEGG,KEGG,KEGG,KEGG,KEGG,KEGG,KEGG,KEGG,KEGG,KEGG,KEGG,KEGG,KEGG,KEGG,KEGG,KEGG,KEGG,KEGG,KEGG,KEGG,KEGG,KEGG,KEGG,KEGG,KEGG,KEGG,KEGG,KEGG,KEGG,KEGG,KEGG,KEGG,KEGG,KEGG,KEGG,KEGG,KEGG,KEGG,KEGG,KEGG,KEGG,KEGG,KEGG,KEGG,KEGG,KEGG,KEGG,KEGG,KEGG,KEGG,KEGG,KEGG,KEGG,KEGG,KEGG,KEGG,KEGG,KEGG,KEGG,KEGG,KEGG,KEGG,KEGG	ENSMUSG00000002129,ENSMUSG00000002477,ENSMUSG00000002524,ENSMUSG00000003360,ENSMUSG00000003660,ENSMUSG00000004096,ENSMUSG00000007050,ENSMUSG00000008373,ENSMUSG00000010608,ENSMUSG00000015656,ENSMUSG00000015748,ENSMUSG00000018379,ENSMUSG00000019432,ENSMUSG00000019470,ENSMUSG00000019659,ENSMUSG00000020018,ENSMUSG00000020180,ENSMUSG00000020409,ENSMUSG00000020705,ENSMUSG00000020719,ENSMUSG00000020929,ENSMUSG00000021039,ENSMUSG00000021134,ENSMUSG00000021500,ENSMUSG00000021546,ENSMUSG00000022185,ENSMUSG00000022774,ENSMUSG00000022858,ENSMUSG00000023932,ENSMUSG00000024007,ENSMUSG00000024097,ENSMUSG00000024498,ENSMUSG00000024604,ENSMUSG00000024735,ENSMUSG00000024853,ENSMUSG00000025024,ENSMUSG00000025134,ENSMUSG00000025580,ENSMUSG00000025872,ENSMUSG00000025982,ENSMUSG00000027649,ENSMUSG00000027998,ENSMUSG00000028330,ENSMUSG00000028651,ENSMUSG00000028676,ENSMUSG00000028821,ENSMUSG00000028902,ENSMUSG00000028911,ENSMUSG00000029169,ENSMUSG00000029817,ENSMUSG00000030056,ENSMUSG00000030188,ENSMUSG00000030216,ENSMUSG00000030435,ENSMUSG00000030512,ENSMUSG00000030795,ENSMUSG00000031157,ENSMUSG00000031848,ENSMUSG00000032239,ENSMUSG00000033732,ENSMUSG00000034120,ENSMUSG00000034931,ENSMUSG00000037197,ENSMUSG00000037993,ENSMUSG00000038374,ENSMUSG00000038446,ENSMUSG00000039449,ENSMUSG00000040383,ENSMUSG00000040824,ENSMUSG00000044155,ENSMUSG00000051695,ENSMUSG00000052488,ENSMUSG00000056305,ENSMUSG00000059005,ENSMUSG00000059970,ENSMUSG00000060244,ENSMUSG00000060288,ENSMUSG00000060373,ENSMUSG00000061360,ENSMUSG00000061479,ENSMUSG00000061613,ENSMUSG00000063480,ENSMUSG00000063511,ENSMUSG00000063800,ENSMUSG00000066148,ENSMUSG00000068856,ENSMUSG00000071172,ENSMUSG00000074088,ENSMUSG00000090877,ENSMUSG00000091625,ENSMUSG00000091971
query_1	TRUE	0.000365665	266	3544	142	0.0400677	0.533835	KEGG:05020	KEGG	Prion disease	8947	409	KEGG:00000	KEGG,KEGG,KEGG,KEGG,KEGG,KEGG,KEGG,KEGG,KEGG,KEGG,KEGG,KEGG,KEGG,KEGG,KEGG,KEGG,KEGG,KEGG,KEGG,KEGG,KEGG,KEGG,KEGG,KEGG,KEGG,KEGG,KEGG,KEGG,KEGG,KEGG,KEGG,KEGG,KEGG,KEGG,KEGG,KEGG,KEGG,KEGG,KEGG,KEGG,KEGG,KEGG,KEGG,KEGG,KEGG,KEGG,KEGG,KEGG,KEGG,KEGG,KEGG,KEGG,KEGG,KEGG,KEGG,KEGG,KEGG,KEGG,KEGG,KEGG,KEGG,KEGG,KEGG,KEGG,KEGG,KEGG,KEGG,KEGG,KEGG,KEGG,KEGG,KEGG,KEGG,KEGG,KEGG,KEGG,KEGG,KEGG,KEGG,KEGG,KEGG,KEGG,KEGG,KEGG,KEGG,KEGG,KEGG,KEGG,KEGG,KEGG,KEGG,KEGG,KEGG,KEGG,KEGG,KEGG,KEGG,KEGG,KEGG,KEGG,KEGG,KEGG,KEGG,KEGG,KEGG,KEGG,KEGG,KEGG,KEGG,KEGG,KEGG,KEGG,KEGG,KEGG,KEGG,KEGG,KEGG,KEGG,KEGG,KEGG,KEGG,KEGG,KEGG,KEGG,KEGG,KEGG,KEGG,KEGG,KEGG,KEGG,KEGG,KEGG,KEGG,KEGG,KEGG,KEGG,KEGG,KEGG,KEGG,KEGG,KEGG,KEGG	ENSMUSG00000000088,ENSMUSG00000000171,ENSMUSG00000000399,ENSMUSG00000000563,ENSMUSG00000001473,ENSMUSG00000001525,ENSMUSG00000001847,ENSMUSG00000003072,ENSMUSG00000003546,ENSMUSG00000003873,ENSMUSG00000005034,ENSMUSG00000005469,ENSMUSG00000005510,ENSMUSG00000005625,ENSMUSG00000005779,ENSMUSG00000006057,ENSMUSG00000006740,ENSMUSG00000006998,ENSMUSG00000007655,ENSMUSG00000009647,ENSMUSG00000009863,ENSMUSG00000014769,ENSMUSG00000015340,ENSMUSG00000015461,ENSMUSG00000015656,ENSMUSG00000015671,ENSMUSG00000016319,ENSMUSG00000017221,ENSMUSG00000017428,ENSMUSG00000017778,ENSMUSG00000018770,ENSMUSG00000020153,ENSMUSG00000020366,ENSMUSG00000020402,ENSMUSG00000020708,ENSMUSG00000021024,ENSMUSG00000021116,ENSMUSG00000021178,ENSMUSG00000021520,ENSMUSG00000021737,ENSMUSG00000021764,ENSMUSG00000021771,ENSMUSG00000021816,ENSMUSG00000021832,ENSMUSG00000021868,ENSMUSG00000021936,ENSMUSG00000021948,ENSMUSG00000022092,ENSMUSG00000022181,ENSMUSG00000022354,ENSMUSG00000022450,ENSMUSG00000022551,ENSMUSG00000022610,ENSMUSG00000022762,ENSMUSG00000022820,ENSMUSG00000022890,ENSMUSG00000022956,ENSMUSG00000022982,ENSMUSG00000023004,ENSMUSG00000023089,ENSMUSG00000024099,ENSMUSG00000024248,ENSMUSG00000024387,ENSMUSG00000024862,ENSMUSG00000024959,ENSMUSG00000024966,ENSMUSG00000025393,ENSMUSG00000025428,ENSMUSG00000025651,ENSMUSG00000025958,ENSMUSG00000025968,ENSMUSG00000026202,ENSMUSG00000026229,ENSMUSG00000026260,ENSMUSG00000026750,ENSMUSG00000026864,ENSMUSG00000026874,ENSMUSG00000026895,ENSMUSG00000026914,ENSMUSG00000026923,ENSMUSG00000027104,ENSMUSG00000027399,ENSMUSG00000027566,ENSMUSG00000027665,ENSMUSG00000027673,ENSMUSG00000028161,ENSMUSG00000028466,ENSMUSG00000028837,ENSMUSG00000028914,ENSMUSG00000028932,ENSMUSG00000029440,ENSMUSG00000030102,ENSMUSG00000030603,ENSMUSG00000030647,ENSMUSG00000030751,ENSMUSG00000030884,ENSMUSG00000031628,ENSMUSG00000031633,ENSMUSG00000031668,ENSMUSG00000031818,ENSMUSG00000032462,ENSMUSG00000033220,ENSMUSG00000033953,ENSMUSG00000034566,ENSMUSG00000035041,ENSMUSG00000036199,ENSMUSG00000036752,ENSMUSG00000037916,ENSMUSG00000038418,ENSMUSG00000038462,ENSMUSG00000038648,ENSMUSG00000039067,ENSMUSG00000040048,ENSMUSG00000040280,ENSMUSG00000041417,ENSMUSG00000041881,ENSMUSG00000042406,ENSMUSG00000042541,ENSMUSG00000043091,ENSMUSG00000045136,ENSMUSG00000046707,ENSMUSG00000053436,ENSMUSG00000058076,ENSMUSG00000058672,ENSMUSG00000059534,ENSMUSG00000059970,ENSMUSG00000060073,ENSMUSG00000062683,ENSMUSG00000063065,ENSMUSG00000063694,ENSMUSG00000063882,ENSMUSG00000064345,ENSMUSG00000064370,ENSMUSG00000065947,ENSMUSG00000068749,ENSMUSG00000069744,ENSMUSG00000072235,ENSMUSG00000074657,ENSMUSG00000074698,ENSMUSG00000079037,ENSMUSG00000090877,ENSMUSG00000091971
query_1	TRUE	0.000386142	109	3544	67	0.0189052	0.614679	KEGG:04931	KEGG	Insulin resistance	8947	381	KEGG:00000	KEGG,KEGG,KEGG,KEGG,KEGG,KEGG,KEGG,KEGG,KEGG,KEGG,KEGG,KEGG,KEGG,KEGG,KEGG,KEGG,KEGG,KEGG,KEGG,KEGG,KEGG,KEGG,KEGG,KEGG,KEGG,KEGG,KEGG,KEGG,KEGG,KEGG,KEGG,KEGG,KEGG,KEGG,KEGG,KEGG,KEGG,KEGG,KEGG,KEGG,KEGG,KEGG,KEGG,KEGG,KEGG,KEGG,KEGG,KEGG,KEGG,KEGG,KEGG,KEGG,KEGG,KEGG,KEGG,KEGG,KEGG,KEGG,KEGG,KEGG,KEGG,KEGG,KEGG,KEGG,KEGG,KEGG,KEGG	ENSMUSG00000001729,ENSMUSG00000002108,ENSMUSG00000003644,ENSMUSG00000003865,ENSMUSG00000004040,ENSMUSG00000004455,ENSMUSG00000005373,ENSMUSG00000005534,ENSMUSG00000020366,ENSMUSG00000020516,ENSMUSG00000020538,ENSMUSG00000021025,ENSMUSG00000021069,ENSMUSG00000021936,ENSMUSG00000021948,ENSMUSG00000022383,ENSMUSG00000024122,ENSMUSG00000024900,ENSMUSG00000024927,ENSMUSG00000025220,ENSMUSG00000025958,ENSMUSG00000027359,ENSMUSG00000027513,ENSMUSG00000027540,ENSMUSG00000027665,ENSMUSG00000027690,ENSMUSG00000027936,ENSMUSG00000028163,ENSMUSG00000028466,ENSMUSG00000028518,ENSMUSG00000028645,ENSMUSG00000028991,ENSMUSG00000029053,ENSMUSG00000029167,ENSMUSG00000029992,ENSMUSG00000030244,ENSMUSG00000030341,ENSMUSG00000031309,ENSMUSG00000031537,ENSMUSG00000031808,ENSMUSG00000031980,ENSMUSG00000032462,ENSMUSG00000032715,ENSMUSG00000033059,ENSMUSG00000033295,ENSMUSG00000033871,ENSMUSG00000034160,ENSMUSG00000035041,ENSMUSG00000038205,ENSMUSG00000038648,ENSMUSG00000039515,ENSMUSG00000040385,ENSMUSG00000040618,ENSMUSG00000041417,ENSMUSG00000042010,ENSMUSG00000043733,ENSMUSG00000044167,ENSMUSG00000045038,ENSMUSG00000046794,ENSMUSG00000050697,ENSMUSG00000053113,ENSMUSG00000055980,ENSMUSG00000059316,ENSMUSG00000060601,ENSMUSG00000067279,ENSMUSG00000067713,ENSMUSG00000072494
query_1	TRUE	0.000439595	50	3544	36	0.010158	0.72	KEGG:00510	KEGG	N-Glycan biosynthesis	8947	63	KEGG:00000	KEGG,KEGG,KEGG,KEGG,KEGG,KEGG,KEGG,KEGG,KEGG,KEGG,KEGG,KEGG,KEGG,KEGG,KEGG,KEGG,KEGG,KEGG,KEGG,KEGG,KEGG,KEGG,KEGG,KEGG,KEGG,KEGG,KEGG,KEGG,KEGG,KEGG,KEGG,KEGG,KEGG,KEGG,KEGG,KEGG	ENSMUSG00000003746,ENSMUSG00000008763,ENSMUSG00000020346,ENSMUSG00000021065,ENSMUSG00000022885,ENSMUSG00000024085,ENSMUSG00000026810,ENSMUSG00000027642,ENSMUSG00000028413,ENSMUSG00000028757,ENSMUSG00000029233,ENSMUSG00000030036,ENSMUSG00000030062,ENSMUSG00000031286,ENSMUSG00000032116,ENSMUSG00000032123,ENSMUSG00000032437,ENSMUSG00000033809,ENSMUSG00000035704,ENSMUSG00000035845,ENSMUSG00000036155,ENSMUSG00000036620,ENSMUSG00000036632,ENSMUSG00000038886,ENSMUSG00000039427,ENSMUSG00000039740,ENSMUSG00000039887,ENSMUSG00000041718,ENSMUSG00000043998,ENSMUSG00000052423,ENSMUSG00000063362,ENSMUSG00000071650,ENSMUSG00000073792,ENSMUSG00000075419,ENSMUSG00000075470,ENSMUSG00000118664
query_1	TRUE	0.000657682	71	3544	47	0.0132619	0.661972	KEGG:04520	KEGG	Adherens junction	8947	310	KEGG:00000	KEGG,KEGG,KEGG,KEGG,KEGG,KEGG,KEGG,KEGG,KEGG,KEGG,KEGG,KEGG,KEGG,KEGG,KEGG,KEGG,KEGG,KEGG,KEGG,KEGG,KEGG,KEGG,KEGG,KEGG,KEGG,KEGG,KEGG,KEGG,KEGG,KEGG,KEGG,KEGG,KEGG,KEGG,KEGG,KEGG,KEGG,KEGG,KEGG,KEGG,KEGG,KEGG,KEGG,KEGG,KEGG,KEGG,KEGG	ENSMUSG00000000127,ENSMUSG00000000303,ENSMUSG00000000782,ENSMUSG00000001847,ENSMUSG00000004266,ENSMUSG00000005534,ENSMUSG00000006699,ENSMUSG00000007613,ENSMUSG00000007815,ENSMUSG00000009376,ENSMUSG00000014932,ENSMUSG00000015143,ENSMUSG00000021823,ENSMUSG00000022676,ENSMUSG00000024387,ENSMUSG00000024515,ENSMUSG00000024985,ENSMUSG00000025006,ENSMUSG00000025314,ENSMUSG00000025372,ENSMUSG00000025812,ENSMUSG00000027540,ENSMUSG00000028284,ENSMUSG00000028868,ENSMUSG00000029580,ENSMUSG00000029684,ENSMUSG00000030516,ENSMUSG00000031565,ENSMUSG00000032012,ENSMUSG00000032440,ENSMUSG00000033060,ENSMUSG00000033220,ENSMUSG00000033295,ENSMUSG00000034066,ENSMUSG00000034101,ENSMUSG00000036825,ENSMUSG00000037815,ENSMUSG00000044573,ENSMUSG00000046707,ENSMUSG00000054808,ENSMUSG00000055024,ENSMUSG00000055799,ENSMUSG00000062300,ENSMUSG00000062825,ENSMUSG00000063065,ENSMUSG00000068036,ENSMUSG00000074698
query_1	TRUE	0.00093009	115	3544	69	0.0194695	0.6	KEGG:04668	KEGG	TNF signaling pathway	8947	336	KEGG:00000	KEGG,KEGG,KEGG,KEGG,KEGG,KEGG,KEGG,KEGG,KEGG,KEGG,KEGG,KEGG,KEGG,KEGG,KEGG,KEGG,KEGG,KEGG,KEGG,KEGG,KEGG,KEGG,KEGG,KEGG,KEGG,KEGG,KEGG,KEGG,KEGG,KEGG,KEGG,KEGG,KEGG,KEGG,KEGG,KEGG,KEGG,KEGG,KEGG,KEGG,KEGG,KEGG,KEGG,KEGG,KEGG,KEGG,KEGG,KEGG,KEGG,KEGG,KEGG,KEGG,KEGG,KEGG,KEGG,KEGG,KEGG,KEGG,KEGG,KEGG,KEGG,KEGG,KEGG,KEGG,KEGG,KEGG,KEGG,KEGG,KEGG	ENSMUSG00000000957,ENSMUSG00000001729,ENSMUSG00000004221,ENSMUSG00000004936,ENSMUSG00000012519,ENSMUSG00000015461,ENSMUSG00000015755,ENSMUSG00000018899,ENSMUSG00000018932,ENSMUSG00000020366,ENSMUSG00000020623,ENSMUSG00000020941,ENSMUSG00000021025,ENSMUSG00000021277,ENSMUSG00000021936,ENSMUSG00000022414,ENSMUSG00000022610,ENSMUSG00000022789,ENSMUSG00000024235,ENSMUSG00000024778,ENSMUSG00000024927,ENSMUSG00000025076,ENSMUSG00000025199,ENSMUSG00000025860,ENSMUSG00000025958,ENSMUSG00000026029,ENSMUSG00000026031,ENSMUSG00000026637,ENSMUSG00000026883,ENSMUSG00000026942,ENSMUSG00000027104,ENSMUSG00000027276,ENSMUSG00000027598,ENSMUSG00000027665,ENSMUSG00000027962,ENSMUSG00000028163,ENSMUSG00000028284,ENSMUSG00000028466,ENSMUSG00000028599,ENSMUSG00000029380,ENSMUSG00000029500,ENSMUSG00000030341,ENSMUSG00000031077,ENSMUSG00000031380,ENSMUSG00000031520,ENSMUSG00000031537,ENSMUSG00000031628,ENSMUSG00000031712,ENSMUSG00000032000,ENSMUSG00000032462,ENSMUSG00000033352,ENSMUSG00000035041,ENSMUSG00000035476,ENSMUSG00000036712,ENSMUSG00000037316,ENSMUSG00000038648,ENSMUSG00000041417,ENSMUSG00000042406,ENSMUSG00000052684,ENSMUSG00000052837,ENSMUSG00000053113,ENSMUSG00000053175,ENSMUSG00000053436,ENSMUSG00000056501,ENSMUSG00000057367,ENSMUSG00000063065,ENSMUSG00000071369,ENSMUSG00000078920,ENSMUSG00000118668
query_1	TRUE	0.00134309	32	3544	25	0.00705418	0.78125	KEGG:04130	KEGG	SNARE interactions in vesicular transport	8947	267	KEGG:00000	KEGG,KEGG,KEGG,KEGG,KEGG,KEGG,KEGG,KEGG,KEGG,KEGG,KEGG,KEGG,KEGG,KEGG,KEGG,KEGG,KEGG,KEGG,KEGG,KEGG,KEGG,KEGG,KEGG,KEGG,KEGG	ENSMUSG00000002395,ENSMUSG00000002741,ENSMUSG00000010110,ENSMUSG00000019998,ENSMUSG00000020894,ENSMUSG00000020903,ENSMUSG00000020946,ENSMUSG00000022765,ENSMUSG00000024191,ENSMUSG00000024983,ENSMUSG00000025484,ENSMUSG00000026470,ENSMUSG00000027287,ENSMUSG00000027522,ENSMUSG00000027879,ENSMUSG00000028955,ENSMUSG00000029125,ENSMUSG00000029428,ENSMUSG00000030337,ENSMUSG00000030805,ENSMUSG00000030806,ENSMUSG00000032757,ENSMUSG00000041488,ENSMUSG00000050732,ENSMUSG00000061455
query_1	TRUE	0.00141058	84	3544	53	0.0149549	0.630952	KEGG:01232	KEGG	Nucleotide metabolism	8947	189	KEGG:00000	KEGG,KEGG,KEGG,KEGG,KEGG,KEGG,KEGG,KEGG,KEGG,KEGG,KEGG,KEGG,KEGG,KEGG,KEGG,KEGG,KEGG,KEGG,KEGG,KEGG,KEGG,KEGG,KEGG,KEGG,KEGG,KEGG,KEGG,KEGG,KEGG,KEGG,KEGG,KEGG,KEGG,KEGG,KEGG,KEGG,KEGG,KEGG,KEGG,KEGG,KEGG,KEGG,KEGG,KEGG,KEGG,KEGG,KEGG,KEGG,KEGG,KEGG,KEGG,KEGG,KEGG	ENSMUSG00000002326,ENSMUSG00000002550,ENSMUSG00000006589,ENSMUSG00000011148,ENSMUSG00000014554,ENSMUSG00000015085,ENSMUSG00000015961,ENSMUSG00000017176,ENSMUSG00000019989,ENSMUSG00000020444,ENSMUSG00000020638,ENSMUSG00000020649,ENSMUSG00000021236,ENSMUSG00000022292,ENSMUSG00000022615,ENSMUSG00000024066,ENSMUSG00000024177,ENSMUSG00000024782,ENSMUSG00000025574,ENSMUSG00000026281,ENSMUSG00000026558,ENSMUSG00000026575,ENSMUSG00000026839,ENSMUSG00000027203,ENSMUSG00000027823,ENSMUSG00000027889,ENSMUSG00000028527,ENSMUSG00000028633,ENSMUSG00000028755,ENSMUSG00000028792,ENSMUSG00000029366,ENSMUSG00000029780,ENSMUSG00000030978,ENSMUSG00000031360,ENSMUSG00000031851,ENSMUSG00000032420,ENSMUSG00000032478,ENSMUSG00000032565,ENSMUSG00000032615,ENSMUSG00000033068,ENSMUSG00000035824,ENSMUSG00000036813,ENSMUSG00000037370,ENSMUSG00000037601,ENSMUSG00000039197,ENSMUSG00000042462,ENSMUSG00000044350,ENSMUSG00000058624,ENSMUSG00000062867,ENSMUSG00000068417,ENSMUSG00000074797,ENSMUSG00000078941,ENSMUSG00000115338
query_1	TRUE	0.00161102	164	3544	92	0.0259594	0.560976	KEGG:05160	KEGG	Hepatitis C	8947	434	KEGG:00000	KEGG,KEGG,KEGG,KEGG,KEGG,KEGG,KEGG,KEGG,KEGG,KEGG,KEGG,KEGG,KEGG,KEGG,KEGG,KEGG,KEGG,KEGG,KEGG,KEGG,KEGG,KEGG,KEGG,KEGG,KEGG,KEGG,KEGG,KEGG,KEGG,KEGG,KEGG,KEGG,KEGG,KEGG,KEGG,KEGG,KEGG,KEGG,KEGG,KEGG,KEGG,KEGG,KEGG,KEGG,KEGG,KEGG,KEGG,KEGG,KEGG,KEGG,KEGG,KEGG,KEGG,KEGG,KEGG,KEGG,KEGG,KEGG,KEGG,KEGG,KEGG,KEGG,KEGG,KEGG,KEGG,KEGG,KEGG,KEGG,KEGG,KEGG,KEGG,KEGG,KEGG,KEGG,KEGG,KEGG,KEGG,KEGG,KEGG,KEGG,KEGG,KEGG,KEGG,KEGG,KEGG,KEGG,KEGG,KEGG,KEGG,KEGG,KEGG,KEGG	ENSMUSG00000000441,ENSMUSG00000001729,ENSMUSG00000002108,ENSMUSG00000002325,ENSMUSG00000002413,ENSMUSG00000003184,ENSMUSG00000003873,ENSMUSG00000004040,ENSMUSG00000004221,ENSMUSG00000004446,ENSMUSG00000004936,ENSMUSG00000005102,ENSMUSG00000006728,ENSMUSG00000007564,ENSMUSG00000009630,ENSMUSG00000015846,ENSMUSG00000018326,ENSMUSG00000018965,ENSMUSG00000020115,ENSMUSG00000020641,ENSMUSG00000020849,ENSMUSG00000021025,ENSMUSG00000021116,ENSMUSG00000021277,ENSMUSG00000021638,ENSMUSG00000022052,ENSMUSG00000022336,ENSMUSG00000022383,ENSMUSG00000022512,ENSMUSG00000022967,ENSMUSG00000022971,ENSMUSG00000023067,ENSMUSG00000023341,ENSMUSG00000024241,ENSMUSG00000024778,ENSMUSG00000024927,ENSMUSG00000024959,ENSMUSG00000025199,ENSMUSG00000025358,ENSMUSG00000025498,ENSMUSG00000025499,ENSMUSG00000026029,ENSMUSG00000026031,ENSMUSG00000026104,ENSMUSG00000026942,ENSMUSG00000027164,ENSMUSG00000027665,ENSMUSG00000027852,ENSMUSG00000028163,ENSMUSG00000028914,ENSMUSG00000029605,ENSMUSG00000029613,ENSMUSG00000030265,ENSMUSG00000030341,ENSMUSG00000031077,ENSMUSG00000031537,ENSMUSG00000031628,ENSMUSG00000031639,ENSMUSG00000031668,ENSMUSG00000032058,ENSMUSG00000032175,ENSMUSG00000032193,ENSMUSG00000032405,ENSMUSG00000032462,ENSMUSG00000034459,ENSMUSG00000034801,ENSMUSG00000035027,ENSMUSG00000037523,ENSMUSG00000037706,ENSMUSG00000037936,ENSMUSG00000040033,ENSMUSG00000040274,ENSMUSG00000040296,ENSMUSG00000041378,ENSMUSG00000041417,ENSMUSG00000041769,ENSMUSG00000042349,ENSMUSG00000047109,ENSMUSG00000047123,ENSMUSG00000047230,ENSMUSG00000051391,ENSMUSG00000052776,ENSMUSG00000053113,ENSMUSG00000057789,ENSMUSG00000059552,ENSMUSG00000059923,ENSMUSG00000063065,ENSMUSG00000063694,ENSMUSG00000066861,ENSMUSG00000070348,ENSMUSG00000070473,ENSMUSG00000078652
query_1	TRUE	0.00176733	34	3544	26	0.00733634	0.764706	KEGG:01040	KEGG	Biosynthesis of unsaturated fatty acids	8947	164	KEGG:00000	KEGG,KEGG,KEGG,KEGG,KEGG,KEGG,KEGG,KEGG,KEGG,KEGG,KEGG,KEGG,KEGG,KEGG,KEGG,KEGG,KEGG,KEGG,KEGG,KEGG,KEGG,KEGG,KEGG,KEGG,KEGG,KEGG	ENSMUSG00000006390,ENSMUSG00000010663,ENSMUSG00000020777,ENSMUSG00000021226,ENSMUSG00000021228,ENSMUSG00000021364,ENSMUSG00000024665,ENSMUSG00000025202,ENSMUSG00000025203,ENSMUSG00000027195,ENSMUSG00000028937,ENSMUSG00000029098,ENSMUSG00000032349,ENSMUSG00000033629,ENSMUSG00000035376,ENSMUSG00000036138,ENSMUSG00000037071,ENSMUSG00000038754,ENSMUSG00000039653,ENSMUSG00000041220,ENSMUSG00000050195,ENSMUSG00000052392,ENSMUSG00000060317,ENSMUSG00000063275,ENSMUSG00000070985,ENSMUSG00000072949
query_1	TRUE	0.00192014	127	3544	74	0.0208804	0.582677	KEGG:04152	KEGG	AMPK signaling pathway	8947	280	KEGG:00000	KEGG,KEGG,KEGG,KEGG,KEGG,KEGG,KEGG,KEGG,KEGG,KEGG,KEGG,KEGG,KEGG,KEGG,KEGG,KEGG,KEGG,KEGG,KEGG,KEGG,KEGG,KEGG,KEGG,KEGG,KEGG,KEGG,KEGG,KEGG,KEGG,KEGG,KEGG,KEGG,KEGG,KEGG,KEGG,KEGG,KEGG,KEGG,KEGG,KEGG,KEGG,KEGG,KEGG,KEGG,KEGG,KEGG,KEGG,KEGG,KEGG,KEGG,KEGG,KEGG,KEGG,KEGG,KEGG,KEGG,KEGG,KEGG,KEGG,KEGG,KEGG,KEGG,KEGG,KEGG,KEGG,KEGG,KEGG,KEGG,KEGG,KEGG,KEGG,KEGG,KEGG,KEGG	ENSMUSG00000001729,ENSMUSG00000003037,ENSMUSG00000003123,ENSMUSG00000003865,ENSMUSG00000005534,ENSMUSG00000007564,ENSMUSG00000009630,ENSMUSG00000017843,ENSMUSG00000017950,ENSMUSG00000020053,ENSMUSG00000020063,ENSMUSG00000020277,ENSMUSG00000020516,ENSMUSG00000020538,ENSMUSG00000021051,ENSMUSG00000021670,ENSMUSG00000022052,ENSMUSG00000024122,ENSMUSG00000024777,ENSMUSG00000024900,ENSMUSG00000025153,ENSMUSG00000025202,ENSMUSG00000025203,ENSMUSG00000025271,ENSMUSG00000025958,ENSMUSG00000026027,ENSMUSG00000026409,ENSMUSG00000026457,ENSMUSG00000026626,ENSMUSG00000026773,ENSMUSG00000026812,ENSMUSG00000026878,ENSMUSG00000027513,ENSMUSG00000027665,ENSMUSG00000027936,ENSMUSG00000028284,ENSMUSG00000028466,ENSMUSG00000028518,ENSMUSG00000028945,ENSMUSG00000028991,ENSMUSG00000029167,ENSMUSG00000029174,ENSMUSG00000029471,ENSMUSG00000029512,ENSMUSG00000030168,ENSMUSG00000030244,ENSMUSG00000031490,ENSMUSG00000032058,ENSMUSG00000032462,ENSMUSG00000033065,ENSMUSG00000034994,ENSMUSG00000035041,ENSMUSG00000035064,ENSMUSG00000036707,ENSMUSG00000037071,ENSMUSG00000038205,ENSMUSG00000038648,ENSMUSG00000040028,ENSMUSG00000040618,ENSMUSG00000041417,ENSMUSG00000041769,ENSMUSG00000042010,ENSMUSG00000044167,ENSMUSG00000047187,ENSMUSG00000048756,ENSMUSG00000050195,ENSMUSG00000050697,ENSMUSG00000055980,ENSMUSG00000059409,ENSMUSG00000067713,ENSMUSG00000070348,ENSMUSG00000074064,ENSMUSG00000077450,ENSMUSG00000093803
query_1	TRUE	0.00254531	176	3544	97	0.0273702	0.551136	KEGG:04218	KEGG	Cellular senescence	8947	289	KEGG:00000	KEGG,KEGG,KEGG,KEGG,KEGG,KEGG,KEGG,KEGG,KEGG,KEGG,KEGG,KEGG,KEGG,KEGG,KEGG,KEGG,KEGG,KEGG,KEGG,KEGG,KEGG,KEGG,KEGG,KEGG,KEGG,KEGG,KEGG,KEGG,KEGG,KEGG,KEGG,KEGG,KEGG,KEGG,KEGG,KEGG,KEGG,KEGG,KEGG,KEGG,KEGG,KEGG,KEGG,KEGG,KEGG,KEGG,KEGG,KEGG,KEGG,KEGG,KEGG,KEGG,KEGG,KEGG,KEGG,KEGG,KEGG,KEGG,KEGG,KEGG,KEGG,KEGG,KEGG,KEGG,KEGG,KEGG,KEGG,KEGG,KEGG,KEGG,KEGG,KEGG,KEGG,KEGG,KEGG,KEGG,KEGG,KEGG,KEGG,KEGG,KEGG,KEGG,KEGG,KEGG,KEGG,KEGG,KEGG,KEGG,KEGG,KEGG,KEGG,KEGG,KEGG,KEGG,KEGG,KEGG,KEGG	ENSMUSG00000000184,ENSMUSG00000000441,ENSMUSG00000001175,ENSMUSG00000001729,ENSMUSG00000002068,ENSMUSG00000004455,ENSMUSG00000004936,ENSMUSG00000006728,ENSMUSG00000007613,ENSMUSG00000009647,ENSMUSG00000014859,ENSMUSG00000015837,ENSMUSG00000016206,ENSMUSG00000016319,ENSMUSG00000016528,ENSMUSG00000018932,ENSMUSG00000019370,ENSMUSG00000019842,ENSMUSG00000020063,ENSMUSG00000020271,ENSMUSG00000020380,ENSMUSG00000020402,ENSMUSG00000020413,ENSMUSG00000020427,ENSMUSG00000020623,ENSMUSG00000021127,ENSMUSG00000021453,ENSMUSG00000021771,ENSMUSG00000021816,ENSMUSG00000021944,ENSMUSG00000022092,ENSMUSG00000022248,ENSMUSG00000022610,ENSMUSG00000023067,ENSMUSG00000024563,ENSMUSG00000024824,ENSMUSG00000024927,ENSMUSG00000024942,ENSMUSG00000025217,ENSMUSG00000025358,ENSMUSG00000025499,ENSMUSG00000026509,ENSMUSG00000026812,ENSMUSG00000027177,ENSMUSG00000027365,ENSMUSG00000027399,ENSMUSG00000027552,ENSMUSG00000027665,ENSMUSG00000027804,ENSMUSG00000027852,ENSMUSG00000028161,ENSMUSG00000028163,ENSMUSG00000028224,ENSMUSG00000028945,ENSMUSG00000028991,ENSMUSG00000029521,ENSMUSG00000030102,ENSMUSG00000030265,ENSMUSG00000031490,ENSMUSG00000031633,ENSMUSG00000031666,ENSMUSG00000031902,ENSMUSG00000031928,ENSMUSG00000032035,ENSMUSG00000032409,ENSMUSG00000032440,ENSMUSG00000032462,ENSMUSG00000032470,ENSMUSG00000032477,ENSMUSG00000033016,ENSMUSG00000033953,ENSMUSG00000034165,ENSMUSG00000035027,ENSMUSG00000035929,ENSMUSG00000036390,ENSMUSG00000036438,ENSMUSG00000036845,ENSMUSG00000038387,ENSMUSG00000040274,ENSMUSG00000040385,ENSMUSG00000041417,ENSMUSG00000044167,ENSMUSG00000045817,ENSMUSG00000048756,ENSMUSG00000053436,ENSMUSG00000056116,ENSMUSG00000058729,ENSMUSG00000059552,ENSMUSG00000063065,ENSMUSG00000067212,ENSMUSG00000070348,ENSMUSG00000073405,ENSMUSG00000073406,ENSMUSG00000073409,ENSMUSG00000079492,ENSMUSG00000085793,ENSMUSG00000118665
query_1	TRUE	0.00399206	23	3544	19	0.00536117	0.826087	KEGG:00900	KEGG	Terpenoid backbone biosynthesis	8947	129	KEGG:00000	KEGG,KEGG,KEGG,KEGG,KEGG,KEGG,KEGG,KEGG,KEGG,KEGG,KEGG,KEGG,KEGG,KEGG,KEGG,KEGG,KEGG,KEGG,KEGG	ENSMUSG00000006517,ENSMUSG00000012117,ENSMUSG00000015994,ENSMUSG00000021670,ENSMUSG00000023068,ENSMUSG00000023832,ENSMUSG00000024889,ENSMUSG00000026784,ENSMUSG00000027875,ENSMUSG00000027952,ENSMUSG00000029998,ENSMUSG00000033373,ENSMUSG00000038240,ENSMUSG00000039662,ENSMUSG00000041939,ENSMUSG00000043207,ENSMUSG00000058258,ENSMUSG00000059743,ENSMUSG00000093930
query_1	TRUE	0.00440692	59	3544	39	0.0110045	0.661017	KEGG:03250	KEGG	Viral life cycle - HIV-1	8947	221	KEGG:00000	KEGG,KEGG,KEGG,KEGG,KEGG,KEGG,KEGG,KEGG,KEGG,KEGG,KEGG,KEGG,KEGG,KEGG,KEGG,KEGG,KEGG,KEGG,KEGG,KEGG,KEGG,KEGG,KEGG,KEGG,KEGG,KEGG,KEGG,KEGG,KEGG,KEGG,KEGG,KEGG,KEGG,KEGG,KEGG,KEGG,KEGG,KEGG,KEGG	ENSMUSG00000000708,ENSMUSG00000000902,ENSMUSG00000001542,ENSMUSG00000003226,ENSMUSG00000003435,ENSMUSG00000009907,ENSMUSG00000011960,ENSMUSG00000012535,ENSMUSG00000013465,ENSMUSG00000014402,ENSMUSG00000016253,ENSMUSG00000017707,ENSMUSG00000019261,ENSMUSG00000020290,ENSMUSG00000020485,ENSMUSG00000020918,ENSMUSG00000021703,ENSMUSG00000023341,ENSMUSG00000024212,ENSMUSG00000024369,ENSMUSG00000025371,ENSMUSG00000026349,ENSMUSG00000027639,ENSMUSG00000028484,ENSMUSG00000029111,ENSMUSG00000029430,ENSMUSG00000030530,ENSMUSG00000031913,ENSMUSG00000032504,ENSMUSG00000037933,ENSMUSG00000038467,ENSMUSG00000049470,ENSMUSG00000055024,ENSMUSG00000055531,ENSMUSG00000057143,ENSMUSG00000057596,ENSMUSG00000060441,ENSMUSG00000070002,ENSMUSG00000071866
query_1	TRUE	0.00450892	354	3544	177	0.0499436	0.5	KEGG:05165	KEGG	Human papillomavirus infection	8947	439	KEGG:00000	KEGG,KEGG,KEGG,KEGG,KEGG,KEGG,KEGG,KEGG,KEGG,KEGG,KEGG,KEGG,KEGG,KEGG,KEGG,KEGG,KEGG,KEGG,KEGG,KEGG,KEGG,KEGG,KEGG,KEGG,KEGG,KEGG,KEGG,KEGG,KEGG,KEGG,KEGG,KEGG,KEGG,KEGG,KEGG,KEGG,KEGG,KEGG,KEGG,KEGG,KEGG,KEGG,KEGG,KEGG,KEGG,KEGG,KEGG,KEGG,KEGG,KEGG,KEGG,KEGG,KEGG,KEGG,KEGG,KEGG,KEGG,KEGG,KEGG,KEGG,KEGG,KEGG,KEGG,KEGG,KEGG,KEGG,KEGG,KEGG,KEGG,KEGG,KEGG,KEGG,KEGG,KEGG,KEGG,KEGG,KEGG,KEGG,KEGG,KEGG,KEGG,KEGG,KEGG,KEGG,KEGG,KEGG,KEGG,KEGG,KEGG,KEGG,KEGG,KEGG,KEGG,KEGG,KEGG,KEGG,KEGG,KEGG,KEGG,KEGG,KEGG,KEGG,KEGG,KEGG,KEGG,KEGG,KEGG,KEGG,KEGG,KEGG,KEGG,KEGG,KEGG,KEGG,KEGG,KEGG,KEGG,KEGG,KEGG,KEGG,KEGG,KEGG,KEGG,KEGG,KEGG,KEGG,KEGG,KEGG,KEGG,KEGG,KEGG,KEGG,KEGG,KEGG,KEGG,KEGG,KEGG,KEGG,KEGG,KEGG,KEGG,KEGG,KEGG,KEGG,KEGG,KEGG,KEGG,KEGG,KEGG,KEGG,KEGG,KEGG,KEGG,KEGG,KEGG,KEGG,KEGG,KEGG,KEGG,KEGG,KEGG,KEGG,KEGG,KEGG,KEGG,KEGG,KEGG,KEGG,KEGG,KEGG,KEGG,KEGG,KEGG,KEGG,KEGG,KEGG,KEGG	ENSMUSG00000000142,ENSMUSG00000000184,ENSMUSG00000000441,ENSMUSG00000000555,ENSMUSG00000000782,ENSMUSG00000000881,ENSMUSG00000001119,ENSMUSG00000001506,ENSMUSG00000001507,ENSMUSG00000001729,ENSMUSG00000001750,ENSMUSG00000002068,ENSMUSG00000002325,ENSMUSG00000002900,ENSMUSG00000003184,ENSMUSG00000003233,ENSMUSG00000003873,ENSMUSG00000004221,ENSMUSG00000004936,ENSMUSG00000005034,ENSMUSG00000005469,ENSMUSG00000005699,ENSMUSG00000005871,ENSMUSG00000006273,ENSMUSG00000006699,ENSMUSG00000006728,ENSMUSG00000007564,ENSMUSG00000009630,ENSMUSG00000013160,ENSMUSG00000014767,ENSMUSG00000016206,ENSMUSG00000017843,ENSMUSG00000018899,ENSMUSG00000019087,ENSMUSG00000019210,ENSMUSG00000019302,ENSMUSG00000019777,ENSMUSG00000020115,ENSMUSG00000020241,ENSMUSG00000020516,ENSMUSG00000020536,ENSMUSG00000020733,ENSMUSG00000020782,ENSMUSG00000020888,ENSMUSG00000021051,ENSMUSG00000021112,ENSMUSG00000021114,ENSMUSG00000021178,ENSMUSG00000021277,ENSMUSG00000021611,ENSMUSG00000022052,ENSMUSG00000022295,ENSMUSG00000022297,ENSMUSG00000022528,ENSMUSG00000022568,ENSMUSG00000022607,ENSMUSG00000022770,ENSMUSG00000022817,ENSMUSG00000022967,ENSMUSG00000022971,ENSMUSG00000023067,ENSMUSG00000023341,ENSMUSG00000023951,ENSMUSG00000024121,ENSMUSG00000024182,ENSMUSG00000024241,ENSMUSG00000024421,ENSMUSG00000024576,ENSMUSG00000024620,ENSMUSG00000024777,ENSMUSG00000024778,ENSMUSG00000024927,ENSMUSG00000024959,ENSMUSG00000024985,ENSMUSG00000025158,ENSMUSG00000025199,ENSMUSG00000025348,ENSMUSG00000025358,ENSMUSG00000025499,ENSMUSG00000025809,ENSMUSG00000025812,ENSMUSG00000025958,ENSMUSG00000026029,ENSMUSG00000026104,ENSMUSG00000026626,ENSMUSG00000026639,ENSMUSG00000026768,ENSMUSG00000026812,ENSMUSG00000026923,ENSMUSG00000027276,ENSMUSG00000027665,ENSMUSG00000027852,ENSMUSG00000027878,ENSMUSG00000028163,ENSMUSG00000028238,ENSMUSG00000028423,ENSMUSG00000028466,ENSMUSG00000028945,ENSMUSG00000028991,ENSMUSG00000029053,ENSMUSG00000029071,ENSMUSG00000029304,ENSMUSG00000029528,ENSMUSG00000029561,ENSMUSG00000029570,ENSMUSG00000029661,ENSMUSG00000030170,ENSMUSG00000030265,ENSMUSG00000030341,ENSMUSG00000031077,ENSMUSG00000031490,ENSMUSG00000031502,ENSMUSG00000031503,ENSMUSG00000031537,ENSMUSG00000031628,ENSMUSG00000031639,ENSMUSG00000031666,ENSMUSG00000032058,ENSMUSG00000032175,ENSMUSG00000032294,ENSMUSG00000032409,ENSMUSG00000032462,ENSMUSG00000033327,ENSMUSG00000033379,ENSMUSG00000034165,ENSMUSG00000034664,ENSMUSG00000034801,ENSMUSG00000035027,ENSMUSG00000035041,ENSMUSG00000035198,ENSMUSG00000035692,ENSMUSG00000035929,ENSMUSG00000036904,ENSMUSG00000037643,ENSMUSG00000038023,ENSMUSG00000038648,ENSMUSG00000039105,ENSMUSG00000039115,ENSMUSG00000039191,ENSMUSG00000040033,ENSMUSG00000040274,ENSMUSG00000041075,ENSMUSG00000041417,ENSMUSG00000041769,ENSMUSG00000041827,ENSMUSG00000042349,ENSMUSG00000044167,ENSMUSG00000044279,ENSMUSG00000044641,ENSMUSG00000044674,ENSMUSG00000045005,ENSMUSG00000045007,ENSMUSG00000045095,ENSMUSG00000047123,ENSMUSG00000048126,ENSMUSG00000048930,ENSMUSG00000049791,ENSMUSG00000052459,ENSMUSG00000055024,ENSMUSG00000055799,ENSMUSG00000056116,ENSMUSG00000057789,ENSMUSG00000059409,ENSMUSG00000059552,ENSMUSG00000059923,ENSMUSG00000061859,ENSMUSG00000063065,ENSMUSG00000066036,ENSMUSG00000067071,ENSMUSG00000067212,ENSMUSG00000070348,ENSMUSG00000071359,ENSMUSG00000073405,ENSMUSG00000073406,ENSMUSG00000073409,ENSMUSG00000079492,ENSMUSG00000093803
query_1	TRUE	0.00501406	228	3544	120	0.03386	0.526316	KEGG:04714	KEGG	Thermogenesis	8947	343	KEGG:00000	KEGG,KEGG,KEGG,KEGG,KEGG,KEGG,KEGG,KEGG,KEGG,KEGG,KEGG,KEGG,KEGG,KEGG,KEGG,KEGG,KEGG,KEGG,KEGG,KEGG,KEGG,KEGG,KEGG,KEGG,KEGG,KEGG,KEGG,KEGG,KEGG,KEGG,KEGG,KEGG,KEGG,KEGG,KEGG,KEGG,KEGG,KEGG,KEGG,KEGG,KEGG,KEGG,KEGG,KEGG,KEGG,KEGG,KEGG,KEGG,KEGG,KEGG,KEGG,KEGG,KEGG,KEGG,KEGG,KEGG,KEGG,KEGG,KEGG,KEGG,KEGG,KEGG,KEGG,KEGG,KEGG,KEGG,KEGG,KEGG,KEGG,KEGG,KEGG,KEGG,KEGG,KEGG,KEGG,KEGG,KEGG,KEGG,KEGG,KEGG,KEGG,KEGG,KEGG,KEGG,KEGG,KEGG,KEGG,KEGG,KEGG,KEGG,KEGG,KEGG,KEGG,KEGG,KEGG,KEGG,KEGG,KEGG,KEGG,KEGG,KEGG,KEGG,KEGG,KEGG,KEGG,KEGG,KEGG,KEGG,KEGG,KEGG,KEGG,KEGG,KEGG,KEGG,KEGG,KEGG,KEGG,KEGG,KEGG,KEGG	ENSMUSG00000000088,ENSMUSG00000000171,ENSMUSG00000000399,ENSMUSG00000000563,ENSMUSG00000000902,ENSMUSG00000003072,ENSMUSG00000003123,ENSMUSG00000003644,ENSMUSG00000005034,ENSMUSG00000005469,ENSMUSG00000005510,ENSMUSG00000005580,ENSMUSG00000006057,ENSMUSG00000007880,ENSMUSG00000009863,ENSMUSG00000017188,ENSMUSG00000017778,ENSMUSG00000018770,ENSMUSG00000018796,ENSMUSG00000018932,ENSMUSG00000020153,ENSMUSG00000020516,ENSMUSG00000020544,ENSMUSG00000021221,ENSMUSG00000021265,ENSMUSG00000021520,ENSMUSG00000021764,ENSMUSG00000022354,ENSMUSG00000022450,ENSMUSG00000022551,ENSMUSG00000022610,ENSMUSG00000022820,ENSMUSG00000022890,ENSMUSG00000022956,ENSMUSG00000022994,ENSMUSG00000023018,ENSMUSG00000023020,ENSMUSG00000023089,ENSMUSG00000024099,ENSMUSG00000024142,ENSMUSG00000024241,ENSMUSG00000024248,ENSMUSG00000024900,ENSMUSG00000024921,ENSMUSG00000024981,ENSMUSG00000025369,ENSMUSG00000025393,ENSMUSG00000025428,ENSMUSG00000025499,ENSMUSG00000025509,ENSMUSG00000025651,ENSMUSG00000025958,ENSMUSG00000025968,ENSMUSG00000026112,ENSMUSG00000026260,ENSMUSG00000026500,ENSMUSG00000026812,ENSMUSG00000026895,ENSMUSG00000027104,ENSMUSG00000027384,ENSMUSG00000027673,ENSMUSG00000027852,ENSMUSG00000027931,ENSMUSG00000028261,ENSMUSG00000028466,ENSMUSG00000028495,ENSMUSG00000028518,ENSMUSG00000028607,ENSMUSG00000028945,ENSMUSG00000028991,ENSMUSG00000029167,ENSMUSG00000029195,ENSMUSG00000029580,ENSMUSG00000030265,ENSMUSG00000030647,ENSMUSG00000030884,ENSMUSG00000031278,ENSMUSG00000031309,ENSMUSG00000031565,ENSMUSG00000031818,ENSMUSG00000032187,ENSMUSG00000032602,ENSMUSG00000033174,ENSMUSG00000034566,ENSMUSG00000034748,ENSMUSG00000034801,ENSMUSG00000035041,ENSMUSG00000035505,ENSMUSG00000036199,ENSMUSG00000037916,ENSMUSG00000037935,ENSMUSG00000038205,ENSMUSG00000038462,ENSMUSG00000038648,ENSMUSG00000038690,ENSMUSG00000038773,ENSMUSG00000040018,ENSMUSG00000040048,ENSMUSG00000040280,ENSMUSG00000041881,ENSMUSG00000042148,ENSMUSG00000044881,ENSMUSG00000048351,ENSMUSG00000050323,ENSMUSG00000050697,ENSMUSG00000051671,ENSMUSG00000053436,ENSMUSG00000053470,ENSMUSG00000058076,ENSMUSG00000059534,ENSMUSG00000059923,ENSMUSG00000062683,ENSMUSG00000062825,ENSMUSG00000063882,ENSMUSG00000064345,ENSMUSG00000064370,ENSMUSG00000065947,ENSMUSG00000067713,ENSMUSG00000071369,ENSMUSG00000078619
query_1	TRUE	0.00514389	37	3544	27	0.00761851	0.72973	KEGG:05216	KEGG	Thyroid cancer	8947	460	KEGG:00000	KEGG,KEGG,KEGG,KEGG,KEGG,KEGG,KEGG,KEGG,KEGG,KEGG,KEGG,KEGG,KEGG,KEGG,KEGG,KEGG,KEGG,KEGG,KEGG,KEGG,KEGG,KEGG,KEGG,KEGG,KEGG,KEGG,KEGG	ENSMUSG00000000303,ENSMUSG00000000782,ENSMUSG00000002109,ENSMUSG00000002413,ENSMUSG00000003873,ENSMUSG00000004936,ENSMUSG00000006005,ENSMUSG00000015843,ENSMUSG00000015846,ENSMUSG00000021453,ENSMUSG00000022757,ENSMUSG00000023067,ENSMUSG00000024985,ENSMUSG00000025499,ENSMUSG00000027852,ENSMUSG00000027940,ENSMUSG00000030265,ENSMUSG00000035027,ENSMUSG00000036390,ENSMUSG00000039656,ENSMUSG00000048701,ENSMUSG00000055799,ENSMUSG00000056234,ENSMUSG00000057789,ENSMUSG00000059552,ENSMUSG00000063065,ENSMUSG00000070348
query_1	TRUE	0.00811857	104	3544	61	0.0172122	0.586538	KEGG:04922	KEGG	Glucagon signaling pathway	8947	372	KEGG:00000	KEGG,KEGG,KEGG,KEGG,KEGG,KEGG,KEGG,KEGG,KEGG,KEGG,KEGG,KEGG,KEGG,KEGG,KEGG,KEGG,KEGG,KEGG,KEGG,KEGG,KEGG,KEGG,KEGG,KEGG,KEGG,KEGG,KEGG,KEGG,KEGG,KEGG,KEGG,KEGG,KEGG,KEGG,KEGG,KEGG,KEGG,KEGG,KEGG,KEGG,KEGG,KEGG,KEGG,KEGG,KEGG,KEGG,KEGG,KEGG,KEGG,KEGG,KEGG,KEGG,KEGG,KEGG,KEGG,KEGG,KEGG,KEGG,KEGG,KEGG,KEGG	ENSMUSG00000001175,ENSMUSG00000001729,ENSMUSG00000003865,ENSMUSG00000005034,ENSMUSG00000005469,ENSMUSG00000011752,ENSMUSG00000019370,ENSMUSG00000020063,ENSMUSG00000020277,ENSMUSG00000020463,ENSMUSG00000021069,ENSMUSG00000021748,ENSMUSG00000021816,ENSMUSG00000021820,ENSMUSG00000022092,ENSMUSG00000022383,ENSMUSG00000024042,ENSMUSG00000024639,ENSMUSG00000024900,ENSMUSG00000024960,ENSMUSG00000025271,ENSMUSG00000025958,ENSMUSG00000027104,ENSMUSG00000027513,ENSMUSG00000027690,ENSMUSG00000027936,ENSMUSG00000028161,ENSMUSG00000028466,ENSMUSG00000028518,ENSMUSG00000028645,ENSMUSG00000029167,ENSMUSG00000030102,ENSMUSG00000030244,ENSMUSG00000030246,ENSMUSG00000030671,ENSMUSG00000031295,ENSMUSG00000031299,ENSMUSG00000032294,ENSMUSG00000033059,ENSMUSG00000033065,ENSMUSG00000033953,ENSMUSG00000034055,ENSMUSG00000035041,ENSMUSG00000036438,ENSMUSG00000036879,ENSMUSG00000038205,ENSMUSG00000038648,ENSMUSG00000040618,ENSMUSG00000041798,ENSMUSG00000041846,ENSMUSG00000042010,ENSMUSG00000042406,ENSMUSG00000044167,ENSMUSG00000050697,ENSMUSG00000051177,ENSMUSG00000053819,ENSMUSG00000055024,ENSMUSG00000057897,ENSMUSG00000063229,ENSMUSG00000067713,ENSMUSG00000109324
query_1	TRUE	0.0114618	53	3544	35	0.00987585	0.660377	KEGG:00270	KEGG	Cysteine and methionine metabolism	8947	30	KEGG:00000	KEGG,KEGG,KEGG,KEGG,KEGG,KEGG,KEGG,KEGG,KEGG,KEGG,KEGG,KEGG,KEGG,KEGG,KEGG,KEGG,KEGG,KEGG,KEGG,KEGG,KEGG,KEGG,KEGG,KEGG,KEGG,KEGG,KEGG,KEGG,KEGG,KEGG,KEGG,KEGG,KEGG,KEGG,KEGG	ENSMUSG00000001670,ENSMUSG00000006442,ENSMUSG00000019179,ENSMUSG00000020629,ENSMUSG00000020661,ENSMUSG00000021311,ENSMUSG00000024039,ENSMUSG00000025190,ENSMUSG00000027478,ENSMUSG00000027597,ENSMUSG00000027610,ENSMUSG00000027893,ENSMUSG00000028179,ENSMUSG00000029326,ENSMUSG00000029597,ENSMUSG00000029772,ENSMUSG00000030246,ENSMUSG00000032350,ENSMUSG00000033022,ENSMUSG00000037798,ENSMUSG00000039648,ENSMUSG00000040213,ENSMUSG00000042032,ENSMUSG00000042118,ENSMUSG00000044350,ENSMUSG00000044986,ENSMUSG00000048087,ENSMUSG00000053907,ENSMUSG00000062937,ENSMUSG00000063229,ENSMUSG00000063953,ENSMUSG00000071711,ENSMUSG00000074768,ENSMUSG00000075232,ENSMUSG00000089678
query_1	TRUE	0.0124996	40	3544	28	0.00790068	0.7	KEGG:00513	KEGG	Various types of N-glycan biosynthesis	8947	66	KEGG:00000	KEGG,KEGG,KEGG,KEGG,KEGG,KEGG,KEGG,KEGG,KEGG,KEGG,KEGG,KEGG,KEGG,KEGG,KEGG,KEGG,KEGG,KEGG,KEGG,KEGG,KEGG,KEGG,KEGG,KEGG,KEGG,KEGG,KEGG,KEGG	ENSMUSG00000003746,ENSMUSG00000008763,ENSMUSG00000020346,ENSMUSG00000021065,ENSMUSG00000021665,ENSMUSG00000024085,ENSMUSG00000025232,ENSMUSG00000027642,ENSMUSG00000028413,ENSMUSG00000028538,ENSMUSG00000028757,ENSMUSG00000030062,ENSMUSG00000031286,ENSMUSG00000032116,ENSMUSG00000032437,ENSMUSG00000033809,ENSMUSG00000035845,ENSMUSG00000036620,ENSMUSG00000038886,ENSMUSG00000039307,ENSMUSG00000039427,ENSMUSG00000039740,ENSMUSG00000039887,ENSMUSG00000041718,ENSMUSG00000043998,ENSMUSG00000052423,ENSMUSG00000063362,ENSMUSG00000118664
query_1	TRUE	0.0127526	126	3544	71	0.0200339	0.563492	KEGG:04071	KEGG	Sphingolipid signaling pathway	8947	255	KEGG:00000	KEGG,KEGG,KEGG,KEGG,KEGG,KEGG,KEGG,KEGG,KEGG,KEGG,KEGG,KEGG,KEGG,KEGG,KEGG,KEGG,KEGG,KEGG,KEGG,KEGG,KEGG,KEGG,KEGG,KEGG,KEGG,KEGG,KEGG,KEGG,KEGG,KEGG,KEGG,KEGG,KEGG,KEGG,KEGG,KEGG,KEGG,KEGG,KEGG,KEGG,KEGG,KEGG,KEGG,KEGG,KEGG,KEGG,KEGG,KEGG,KEGG,KEGG,KEGG,KEGG,KEGG,KEGG,KEGG,KEGG,KEGG,KEGG,KEGG,KEGG,KEGG,KEGG,KEGG,KEGG,KEGG,KEGG,KEGG,KEGG,KEGG,KEGG,KEGG	ENSMUSG00000000149,ENSMUSG00000000441,ENSMUSG00000001729,ENSMUSG00000001847,ENSMUSG00000003873,ENSMUSG00000004446,ENSMUSG00000004936,ENSMUSG00000007564,ENSMUSG00000007815,ENSMUSG00000009630,ENSMUSG00000015714,ENSMUSG00000017843,ENSMUSG00000019822,ENSMUSG00000020097,ENSMUSG00000020366,ENSMUSG00000020580,ENSMUSG00000020611,ENSMUSG00000021036,ENSMUSG00000021051,ENSMUSG00000021054,ENSMUSG00000021936,ENSMUSG00000022052,ENSMUSG00000022610,ENSMUSG00000022875,ENSMUSG00000024122,ENSMUSG00000024639,ENSMUSG00000024777,ENSMUSG00000024887,ENSMUSG00000024927,ENSMUSG00000024960,ENSMUSG00000025499,ENSMUSG00000026626,ENSMUSG00000026942,ENSMUSG00000027035,ENSMUSG00000027665,ENSMUSG00000027695,ENSMUSG00000027852,ENSMUSG00000028163,ENSMUSG00000028245,ENSMUSG00000029053,ENSMUSG00000030265,ENSMUSG00000030341,ENSMUSG00000031591,ENSMUSG00000032058,ENSMUSG00000032462,ENSMUSG00000032562,ENSMUSG00000033220,ENSMUSG00000035027,ENSMUSG00000037049,ENSMUSG00000038633,ENSMUSG00000038768,ENSMUSG00000040451,ENSMUSG00000041417,ENSMUSG00000041769,ENSMUSG00000042429,ENSMUSG00000043895,ENSMUSG00000044408,ENSMUSG00000045038,ENSMUSG00000045087,ENSMUSG00000045092,ENSMUSG00000050931,ENSMUSG00000050965,ENSMUSG00000051177,ENSMUSG00000053436,ENSMUSG00000057342,ENSMUSG00000059409,ENSMUSG00000059552,ENSMUSG00000060459,ENSMUSG00000063065,ENSMUSG00000071369,ENSMUSG00000093803
query_1	TRUE	0.0140854	120	3544	68	0.0191874	0.566667	KEGG:01200	KEGG	Carbon metabolism	8947	184	KEGG:00000	KEGG,KEGG,KEGG,KEGG,KEGG,KEGG,KEGG,KEGG,KEGG,KEGG,KEGG,KEGG,KEGG,KEGG,KEGG,KEGG,KEGG,KEGG,KEGG,KEGG,KEGG,KEGG,KEGG,KEGG,KEGG,KEGG,KEGG,KEGG,KEGG,KEGG,KEGG,KEGG,KEGG,KEGG,KEGG,KEGG,KEGG,KEGG,KEGG,KEGG,KEGG,KEGG,KEGG,KEGG,KEGG,KEGG,KEGG,KEGG,KEGG,KEGG,KEGG,KEGG,KEGG,KEGG,KEGG,KEGG,KEGG,KEGG,KEGG,KEGG,KEGG,KEGG,KEGG,KEGG,KEGG,KEGG,KEGG,KEGG	ENSMUSG00000000168,ENSMUSG00000000171,ENSMUSG00000002010,ENSMUSG00000005683,ENSMUSG00000009863,ENSMUSG00000011752,ENSMUSG00000019179,ENSMUSG00000020258,ENSMUSG00000020277,ENSMUSG00000020456,ENSMUSG00000020534,ENSMUSG00000020777,ENSMUSG00000021238,ENSMUSG00000021748,ENSMUSG00000021794,ENSMUSG00000021957,ENSMUSG00000022110,ENSMUSG00000022477,ENSMUSG00000022546,ENSMUSG00000023456,ENSMUSG00000023832,ENSMUSG00000024827,ENSMUSG00000025190,ENSMUSG00000025236,ENSMUSG00000025465,ENSMUSG00000025742,ENSMUSG00000026005,ENSMUSG00000026272,ENSMUSG00000026526,ENSMUSG00000027187,ENSMUSG00000027261,ENSMUSG00000027406,ENSMUSG00000027605,ENSMUSG00000028138,ENSMUSG00000028307,ENSMUSG00000028405,ENSMUSG00000028961,ENSMUSG00000028980,ENSMUSG00000029098,ENSMUSG00000029446,ENSMUSG00000029597,ENSMUSG00000030695,ENSMUSG00000031299,ENSMUSG00000031400,ENSMUSG00000031432,ENSMUSG00000031700,ENSMUSG00000031807,ENSMUSG00000032279,ENSMUSG00000032294,ENSMUSG00000032607,ENSMUSG00000033065,ENSMUSG00000033429,ENSMUSG00000034371,ENSMUSG00000036427,ENSMUSG00000041237,ENSMUSG00000041426,ENSMUSG00000041650,ENSMUSG00000041798,ENSMUSG00000043445,ENSMUSG00000052738,ENSMUSG00000053604,ENSMUSG00000057666,ENSMUSG00000058076,ENSMUSG00000059040,ENSMUSG00000060600,ENSMUSG00000062070,ENSMUSG00000063524,ENSMUSG00000079104
query_1	TRUE	0.0159817	26	3544	20	0.00564334	0.769231	KEGG:00563	KEGG	Glycosylphosphatidylinositol (GPI)-anchor biosynthesis	8947	87	KEGG:00000	KEGG,KEGG,KEGG,KEGG,KEGG,KEGG,KEGG,KEGG,KEGG,KEGG,KEGG,KEGG,KEGG,KEGG,KEGG,KEGG,KEGG,KEGG,KEGG,KEGG	ENSMUSG00000014245,ENSMUSG00000017721,ENSMUSG00000021120,ENSMUSG00000021340,ENSMUSG00000022561,ENSMUSG00000022940,ENSMUSG00000023791,ENSMUSG00000024145,ENSMUSG00000026698,ENSMUSG00000026810,ENSMUSG00000031381,ENSMUSG00000038383,ENSMUSG00000039047,ENSMUSG00000043257,ENSMUSG00000045140,ENSMUSG00000050229,ENSMUSG00000056536,ENSMUSG00000062526,ENSMUSG00000073678,ENSMUSG00000079469
query_1	TRUE	0.017551	21	3544	17	0.00479684	0.809524	KEGG:03430	KEGG	Mismatch repair	8947	234	KEGG:00000	KEGG,KEGG,KEGG,KEGG,KEGG,KEGG,KEGG,KEGG,KEGG,KEGG,KEGG,KEGG,KEGG,KEGG,KEGG,KEGG,KEGG	ENSMUSG00000000751,ENSMUSG00000012483,ENSMUSG00000014850,ENSMUSG00000020471,ENSMUSG00000021245,ENSMUSG00000022881,ENSMUSG00000024151,ENSMUSG00000024854,ENSMUSG00000027342,ENSMUSG00000028884,ENSMUSG00000029191,ENSMUSG00000029363,ENSMUSG00000030726,ENSMUSG00000032498,ENSMUSG00000033970,ENSMUSG00000038644,ENSMUSG00000056394
query_1	TRUE	0.021519	58	3544	37	0.0104402	0.637931	KEGG:05213	KEGG	Endometrial cancer	8947	457	KEGG:00000	KEGG,KEGG,KEGG,KEGG,KEGG,KEGG,KEGG,KEGG,KEGG,KEGG,KEGG,KEGG,KEGG,KEGG,KEGG,KEGG,KEGG,KEGG,KEGG,KEGG,KEGG,KEGG,KEGG,KEGG,KEGG,KEGG,KEGG,KEGG,KEGG,KEGG,KEGG,KEGG,KEGG,KEGG,KEGG,KEGG,KEGG	ENSMUSG00000000142,ENSMUSG00000000303,ENSMUSG00000000441,ENSMUSG00000000782,ENSMUSG00000001729,ENSMUSG00000002109,ENSMUSG00000002413,ENSMUSG00000003873,ENSMUSG00000004936,ENSMUSG00000005871,ENSMUSG00000021453,ENSMUSG00000023067,ENSMUSG00000024122,ENSMUSG00000024182,ENSMUSG00000024241,ENSMUSG00000024959,ENSMUSG00000024985,ENSMUSG00000025499,ENSMUSG00000027665,ENSMUSG00000027852,ENSMUSG00000028914,ENSMUSG00000030265,ENSMUSG00000030890,ENSMUSG00000032462,ENSMUSG00000032498,ENSMUSG00000034801,ENSMUSG00000035027,ENSMUSG00000036390,ENSMUSG00000037815,ENSMUSG00000041417,ENSMUSG00000048756,ENSMUSG00000055799,ENSMUSG00000057789,ENSMUSG00000059552,ENSMUSG00000059923,ENSMUSG00000063065,ENSMUSG00000070348
query_1	TRUE	0.0230899	68	3544	42	0.011851	0.617647	KEGG:05211	KEGG	Renal cell carcinoma	8947	455	KEGG:00000	KEGG,KEGG,KEGG,KEGG,KEGG,KEGG,KEGG,KEGG,KEGG,KEGG,KEGG,KEGG,KEGG,KEGG,KEGG,KEGG,KEGG,KEGG,KEGG,KEGG,KEGG,KEGG,KEGG,KEGG,KEGG,KEGG,KEGG,KEGG,KEGG,KEGG,KEGG,KEGG,KEGG,KEGG,KEGG,KEGG,KEGG,KEGG,KEGG,KEGG,KEGG,KEGG	ENSMUSG00000000134,ENSMUSG00000000441,ENSMUSG00000001729,ENSMUSG00000001847,ENSMUSG00000002413,ENSMUSG00000004936,ENSMUSG00000006134,ENSMUSG00000006699,ENSMUSG00000009376,ENSMUSG00000015522,ENSMUSG00000017776,ENSMUSG00000021109,ENSMUSG00000022400,ENSMUSG00000023067,ENSMUSG00000023951,ENSMUSG00000024140,ENSMUSG00000024231,ENSMUSG00000024241,ENSMUSG00000024959,ENSMUSG00000025499,ENSMUSG00000026526,ENSMUSG00000027665,ENSMUSG00000027852,ENSMUSG00000028645,ENSMUSG00000030265,ENSMUSG00000031714,ENSMUSG00000031987,ENSMUSG00000032035,ENSMUSG00000032462,ENSMUSG00000032633,ENSMUSG00000033933,ENSMUSG00000034801,ENSMUSG00000035027,ENSMUSG00000039844,ENSMUSG00000041417,ENSMUSG00000043733,ENSMUSG00000052681,ENSMUSG00000052684,ENSMUSG00000055024,ENSMUSG00000058709,ENSMUSG00000059923,ENSMUSG00000063065
query_1	TRUE	0.0274656	154	3544	83	0.0234199	0.538961	KEGG:04932	KEGG	Non-alcoholic fatty liver disease	8947	382	KEGG:00000	KEGG,KEGG,KEGG,KEGG,KEGG,KEGG,KEGG,KEGG,KEGG,KEGG,KEGG,KEGG,KEGG,KEGG,KEGG,KEGG,KEGG,KEGG,KEGG,KEGG,KEGG,KEGG,KEGG,KEGG,KEGG,KEGG,KEGG,KEGG,KEGG,KEGG,KEGG,KEGG,KEGG,KEGG,KEGG,KEGG,KEGG,KEGG,KEGG,KEGG,KEGG,KEGG,KEGG,KEGG,KEGG,KEGG,KEGG,KEGG,KEGG,KEGG,KEGG,KEGG,KEGG,KEGG,KEGG,KEGG,KEGG,KEGG,KEGG,KEGG,KEGG,KEGG,KEGG,KEGG,KEGG,KEGG,KEGG,KEGG,KEGG,KEGG,KEGG,KEGG,KEGG,KEGG,KEGG,KEGG,KEGG,KEGG,KEGG,KEGG,KEGG,KEGG,KEGG	ENSMUSG00000000088,ENSMUSG00000000171,ENSMUSG00000000399,ENSMUSG00000001729,ENSMUSG00000001847,ENSMUSG00000002108,ENSMUSG00000003873,ENSMUSG00000004446,ENSMUSG00000005373,ENSMUSG00000005510,ENSMUSG00000005534,ENSMUSG00000006699,ENSMUSG00000009863,ENSMUSG00000015846,ENSMUSG00000017778,ENSMUSG00000020153,ENSMUSG00000020366,ENSMUSG00000020538,ENSMUSG00000021116,ENSMUSG00000021520,ENSMUSG00000021764,ENSMUSG00000021936,ENSMUSG00000022354,ENSMUSG00000022383,ENSMUSG00000022450,ENSMUSG00000022551,ENSMUSG00000022610,ENSMUSG00000022820,ENSMUSG00000023089,ENSMUSG00000024099,ENSMUSG00000024248,ENSMUSG00000024778,ENSMUSG00000024927,ENSMUSG00000025076,ENSMUSG00000025479,ENSMUSG00000025651,ENSMUSG00000025968,ENSMUSG00000026029,ENSMUSG00000026260,ENSMUSG00000026457,ENSMUSG00000026895,ENSMUSG00000026942,ENSMUSG00000027381,ENSMUSG00000027399,ENSMUSG00000027598,ENSMUSG00000027665,ENSMUSG00000027673,ENSMUSG00000027947,ENSMUSG00000028163,ENSMUSG00000028518,ENSMUSG00000030168,ENSMUSG00000030341,ENSMUSG00000030647,ENSMUSG00000030884,ENSMUSG00000031537,ENSMUSG00000031628,ENSMUSG00000031668,ENSMUSG00000031818,ENSMUSG00000032462,ENSMUSG00000034957,ENSMUSG00000036199,ENSMUSG00000037916,ENSMUSG00000038205,ENSMUSG00000038462,ENSMUSG00000040048,ENSMUSG00000040280,ENSMUSG00000041237,ENSMUSG00000041417,ENSMUSG00000041881,ENSMUSG00000042406,ENSMUSG00000050697,ENSMUSG00000052684,ENSMUSG00000053113,ENSMUSG00000053436,ENSMUSG00000055980,ENSMUSG00000057177,ENSMUSG00000058076,ENSMUSG00000059534,ENSMUSG00000063694,ENSMUSG00000063882,ENSMUSG00000064370,ENSMUSG00000067713,ENSMUSG00000071369
query_1	TRUE	0.0299451	47	3544	31	0.00874718	0.659574	KEGG:03050	KEGG	Proteasome	8947	216	KEGG:00000	KEGG,KEGG,KEGG,KEGG,KEGG,KEGG,KEGG,KEGG,KEGG,KEGG,KEGG,KEGG,KEGG,KEGG,KEGG,KEGG,KEGG,KEGG,KEGG,KEGG,KEGG,KEGG,KEGG,KEGG,KEGG,KEGG,KEGG,KEGG,KEGG,KEGG,KEGG	ENSMUSG00000005625,ENSMUSG00000005779,ENSMUSG00000006998,ENSMUSG00000014769,ENSMUSG00000015671,ENSMUSG00000017221,ENSMUSG00000017428,ENSMUSG00000020708,ENSMUSG00000021024,ENSMUSG00000021178,ENSMUSG00000021737,ENSMUSG00000021832,ENSMUSG00000022216,ENSMUSG00000024338,ENSMUSG00000026229,ENSMUSG00000026750,ENSMUSG00000026914,ENSMUSG00000027566,ENSMUSG00000028837,ENSMUSG00000028932,ENSMUSG00000029440,ENSMUSG00000030603,ENSMUSG00000030751,ENSMUSG00000031897,ENSMUSG00000039067,ENSMUSG00000042541,ENSMUSG00000060073,ENSMUSG00000068749,ENSMUSG00000069744,ENSMUSG00000078652,ENSMUSG00000096727
query_1	TRUE	0.0411991	119	3544	66	0.018623	0.554622	KEGG:03008	KEGG	Ribosome biogenesis in eukaryotes	8947	207	KEGG:00000	KEGG,KEGG,KEGG,KEGG,KEGG,KEGG,KEGG,KEGG,KEGG,KEGG,KEGG,KEGG,KEGG,KEGG,KEGG,KEGG,KEGG,KEGG,KEGG,KEGG,KEGG,KEGG,KEGG,KEGG,KEGG,KEGG,KEGG,KEGG,KEGG,KEGG,KEGG,KEGG,KEGG,KEGG,KEGG,KEGG,KEGG,KEGG,KEGG,KEGG,KEGG,KEGG,KEGG,KEGG,KEGG,KEGG,KEGG,KEGG,KEGG,KEGG,KEGG,KEGG,KEGG,KEGG,KEGG,KEGG,KEGG,KEGG,KEGG,KEGG,KEGG,KEGG,KEGG,KEGG,KEGG,KEGG	ENSMUSG00000001056,ENSMUSG00000003848,ENSMUSG00000004268,ENSMUSG00000010097,ENSMUSG00000018040,ENSMUSG00000020290,ENSMUSG00000021149,ENSMUSG00000021243,ENSMUSG00000021418,ENSMUSG00000022191,ENSMUSG00000022325,ENSMUSG00000022538,ENSMUSG00000024387,ENSMUSG00000024613,ENSMUSG00000024785,ENSMUSG00000024800,ENSMUSG00000025266,ENSMUSG00000025337,ENSMUSG00000025995,ENSMUSG00000026020,ENSMUSG00000026127,ENSMUSG00000027133,ENSMUSG00000027185,ENSMUSG00000027405,ENSMUSG00000027433,ENSMUSG00000027613,ENSMUSG00000027722,ENSMUSG00000027787,ENSMUSG00000028430,ENSMUSG00000028869,ENSMUSG00000029430,ENSMUSG00000029701,ENSMUSG00000029715,ENSMUSG00000030138,ENSMUSG00000030423,ENSMUSG00000030521,ENSMUSG00000030924,ENSMUSG00000031403,ENSMUSG00000032026,ENSMUSG00000032288,ENSMUSG00000032410,ENSMUSG00000032834,ENSMUSG00000033285,ENSMUSG00000035575,ENSMUSG00000036114,ENSMUSG00000036992,ENSMUSG00000038299,ENSMUSG00000040688,ENSMUSG00000041057,ENSMUSG00000041438,ENSMUSG00000041747,ENSMUSG00000042271,ENSMUSG00000042354,ENSMUSG00000046707,ENSMUSG00000046865,ENSMUSG00000049950,ENSMUSG00000050244,ENSMUSG00000054079,ENSMUSG00000058006,ENSMUSG00000060152,ENSMUSG00000063480,ENSMUSG00000063785,ENSMUSG00000074698,ENSMUSG00000078941,ENSMUSG00000079470,ENSMUSG00000116564
query_1	TRUE	0.0430503	40	3544	27	0.00761851	0.675	KEGG:04216	KEGG	Ferroptosis	8947	287	KEGG:00000	KEGG,KEGG,KEGG,KEGG,KEGG,KEGG,KEGG,KEGG,KEGG,KEGG,KEGG,KEGG,KEGG,KEGG,KEGG,KEGG,KEGG,KEGG,KEGG,KEGG,KEGG,KEGG,KEGG,KEGG,KEGG,KEGG,KEGG	ENSMUSG00000003617,ENSMUSG00000004270,ENSMUSG00000010095,ENSMUSG00000015340,ENSMUSG00000018796,ENSMUSG00000021771,ENSMUSG00000022094,ENSMUSG00000022797,ENSMUSG00000023030,ENSMUSG00000024981,ENSMUSG00000025283,ENSMUSG00000025993,ENSMUSG00000026389,ENSMUSG00000027610,ENSMUSG00000030314,ENSMUSG00000031278,ENSMUSG00000031812,ENSMUSG00000032350,ENSMUSG00000032554,ENSMUSG00000050708,ENSMUSG00000051695,ENSMUSG00000053897,ENSMUSG00000056234,ENSMUSG00000056851,ENSMUSG00000059552,ENSMUSG00000069835,ENSMUSG00000079037
query_1	TRUE	0.0457636	29	3544	21	0.00592551	0.724138	KEGG:00062	KEGG	Fatty acid elongation	8947	10	KEGG:00000	KEGG,KEGG,KEGG,KEGG,KEGG,KEGG,KEGG,KEGG,KEGG,KEGG,KEGG,KEGG,KEGG,KEGG,KEGG,KEGG,KEGG,KEGG,KEGG,KEGG,KEGG	ENSMUSG00000006390,ENSMUSG00000015474,ENSMUSG00000021226,ENSMUSG00000021228,ENSMUSG00000021364,ENSMUSG00000025465,ENSMUSG00000027195,ENSMUSG00000027984,ENSMUSG00000028145,ENSMUSG00000028657,ENSMUSG00000028937,ENSMUSG00000032349,ENSMUSG00000033629,ENSMUSG00000035376,ENSMUSG00000036880,ENSMUSG00000038754,ENSMUSG00000041220,ENSMUSG00000052392,ENSMUSG00000059447,ENSMUSG00000063275,ENSMUSG00000072949
query_1	TRUE	0.00805041	586	3623	340	0.0938449	0.580205	MIRNA:mmu-miR-340-5p	MIRNA	mmu-miR-340-5p	7220	1522	MIRNA:000000	MIRNA,MIRNA,MIRNA,MIRNA,MIRNA,MIRNA,MIRNA,MIRNA,MIRNA,MIRNA,MIRNA,MIRNA,MIRNA,MIRNA,MIRNA,MIRNA,MIRNA,MIRNA,MIRNA,MIRNA,MIRNA,MIRNA,MIRNA,MIRNA,MIRNA,MIRNA,MIRNA,MIRNA,MIRNA,MIRNA,MIRNA,MIRNA,MIRNA,MIRNA,MIRNA,MIRNA,MIRNA,MIRNA,MIRNA,MIRNA,MIRNA,MIRNA,MIRNA,MIRNA,MIRNA,MIRNA,MIRNA,MIRNA,MIRNA,MIRNA,MIRNA,MIRNA,MIRNA,MIRNA,MIRNA,MIRNA,MIRNA,MIRNA,MIRNA,MIRNA,MIRNA,MIRNA,MIRNA,MIRNA,MIRNA,MIRNA,MIRNA,MIRNA,MIRNA,MIRNA,MIRNA,MIRNA,MIRNA,MIRNA,MIRNA,MIRNA,MIRNA,MIRNA,MIRNA,MIRNA,MIRNA,MIRNA,MIRNA,MIRNA,MIRNA,MIRNA,MIRNA,MIRNA,MIRNA,MIRNA,MIRNA,MIRNA,MIRNA,MIRNA,MIRNA,MIRNA,MIRNA,MIRNA,MIRNA,MIRNA,MIRNA,MIRNA,MIRNA,MIRNA,MIRNA,MIRNA,MIRNA,MIRNA,MIRNA,MIRNA,MIRNA,MIRNA,MIRNA,MIRNA,MIRNA,MIRNA,MIRNA,MIRNA,MIRNA,MIRNA,MIRNA,MIRNA,MIRNA,MIRNA,MIRNA,MIRNA,MIRNA,MIRNA,MIRNA,MIRNA,MIRNA,MIRNA,MIRNA,MIRNA,MIRNA,MIRNA,MIRNA,MIRNA,MIRNA,MIRNA,MIRNA,MIRNA,MIRNA,MIRNA,MIRNA,MIRNA,MIRNA,MIRNA,MIRNA,MIRNA,MIRNA,MIRNA,MIRNA,MIRNA,MIRNA,MIRNA,MIRNA,MIRNA,MIRNA,MIRNA,MIRNA,MIRNA,MIRNA,MIRNA,MIRNA,MIRNA,MIRNA,MIRNA,MIRNA,MIRNA,MIRNA,MIRNA,MIRNA,MIRNA,MIRNA,MIRNA,MIRNA,MIRNA,MIRNA,MIRNA,MIRNA,MIRNA,MIRNA,MIRNA,MIRNA,MIRNA,MIRNA,MIRNA,MIRNA,MIRNA,MIRNA,MIRNA,MIRNA,MIRNA,MIRNA,MIRNA,MIRNA,MIRNA,MIRNA,MIRNA,MIRNA,MIRNA,MIRNA,MIRNA,MIRNA,MIRNA,MIRNA,MIRNA,MIRNA,MIRNA,MIRNA,MIRNA,MIRNA,MIRNA,MIRNA,MIRNA,MIRNA,MIRNA,MIRNA,MIRNA,MIRNA,MIRNA,MIRNA,MIRNA,MIRNA,MIRNA,MIRNA,MIRNA,MIRNA,MIRNA,MIRNA,MIRNA,MIRNA,MIRNA,MIRNA,MIRNA,MIRNA,MIRNA,MIRNA,MIRNA,MIRNA,MIRNA,MIRNA,MIRNA,MIRNA,MIRNA,MIRNA,MIRNA,MIRNA,MIRNA,MIRNA,MIRNA,MIRNA,MIRNA,MIRNA,MIRNA,MIRNA,MIRNA,MIRNA,MIRNA,MIRNA,MIRNA,MIRNA,MIRNA,MIRNA,MIRNA,MIRNA,MIRNA,MIRNA,MIRNA,MIRNA,MIRNA,MIRNA,MIRNA,MIRNA,MIRNA,MIRNA,MIRNA,MIRNA,MIRNA,MIRNA,MIRNA,MIRNA,MIRNA,MIRNA,MIRNA,MIRNA,MIRNA,MIRNA,MIRNA,MIRNA,MIRNA,MIRNA,MIRNA,MIRNA,MIRNA,MIRNA,MIRNA,MIRNA,MIRNA,MIRNA,MIRNA,MIRNA,MIRNA,MIRNA,MIRNA,MIRNA,MIRNA,MIRNA,MIRNA,MIRNA,MIRNA,MIRNA,MIRNA,MIRNA,MIRNA,MIRNA,MIRNA,MIRNA,MIRNA,MIRNA,MIRNA,MIRNA,MIRNA,MIRNA,MIRNA,MIRNA,MIRNA,MIRNA,MIRNA,MIRNA,MIRNA,MIRNA,MIRNA,MIRNA,MIRNA,MIRNA,MIRNA,MIRNA,MIRNA	ENSMUSG00000000085,ENSMUSG00000000532,ENSMUSG00000000594,ENSMUSG00000001036,ENSMUSG00000001065,ENSMUSG00000001687,ENSMUSG00000002365,ENSMUSG00000002733,ENSMUSG00000004535,ENSMUSG00000005374,ENSMUSG00000005610,ENSMUSG00000006699,ENSMUSG00000007613,ENSMUSG00000007655,ENSMUSG00000007836,ENSMUSG00000007880,ENSMUSG00000008429,ENSMUSG00000008763,ENSMUSG00000008976,ENSMUSG00000009207,ENSMUSG00000009376,ENSMUSG00000013275,ENSMUSG00000014932,ENSMUSG00000015176,ENSMUSG00000015243,ENSMUSG00000015522,ENSMUSG00000015749,ENSMUSG00000015804,ENSMUSG00000016520,ENSMUSG00000017119,ENSMUSG00000017548,ENSMUSG00000017707,ENSMUSG00000017734,ENSMUSG00000017776,ENSMUSG00000018001,ENSMUSG00000018326,ENSMUSG00000018541,ENSMUSG00000018666,ENSMUSG00000018796,ENSMUSG00000019254,ENSMUSG00000019777,ENSMUSG00000019820,ENSMUSG00000019990,ENSMUSG00000020021,ENSMUSG00000020029,ENSMUSG00000020137,ENSMUSG00000020288,ENSMUSG00000020413,ENSMUSG00000020427,ENSMUSG00000020541,ENSMUSG00000020594,ENSMUSG00000020612,ENSMUSG00000020644,ENSMUSG00000020859,ENSMUSG00000020863,ENSMUSG00000020900,ENSMUSG00000021054,ENSMUSG00000021113,ENSMUSG00000021136,ENSMUSG00000021147,ENSMUSG00000021559,ENSMUSG00000021608,ENSMUSG00000021621,ENSMUSG00000021738,ENSMUSG00000021754,ENSMUSG00000021764,ENSMUSG00000021775,ENSMUSG00000021816,ENSMUSG00000021824,ENSMUSG00000021846,ENSMUSG00000021943,ENSMUSG00000022124,ENSMUSG00000022200,ENSMUSG00000022265,ENSMUSG00000022272,ENSMUSG00000022297,ENSMUSG00000022425,ENSMUSG00000022505,ENSMUSG00000022677,ENSMUSG00000022679,ENSMUSG00000022723,ENSMUSG00000022744,ENSMUSG00000022807,ENSMUSG00000022865,ENSMUSG00000022867,ENSMUSG00000022905,ENSMUSG00000022957,ENSMUSG00000022961,ENSMUSG00000023025,ENSMUSG00000023845,ENSMUSG00000023951,ENSMUSG00000024077,ENSMUSG00000024085,ENSMUSG00000024146,ENSMUSG00000024150,ENSMUSG00000024188,ENSMUSG00000024241,ENSMUSG00000024286,ENSMUSG00000024383,ENSMUSG00000024587,ENSMUSG00000024811,ENSMUSG00000024889,ENSMUSG00000024908,ENSMUSG00000025190,ENSMUSG00000025404,ENSMUSG00000025477,ENSMUSG00000025656,ENSMUSG00000025743,ENSMUSG00000025920,ENSMUSG00000025958,ENSMUSG00000026112,ENSMUSG00000026249,ENSMUSG00000026349,ENSMUSG00000026434,ENSMUSG00000026469,ENSMUSG00000026473,ENSMUSG00000026499,ENSMUSG00000026721,ENSMUSG00000026754,ENSMUSG00000026927,ENSMUSG00000026960,ENSMUSG00000027162,ENSMUSG00000027340,ENSMUSG00000027427,ENSMUSG00000027465,ENSMUSG00000027506,ENSMUSG00000027660,ENSMUSG00000027765,ENSMUSG00000027784,ENSMUSG00000027796,ENSMUSG00000027805,ENSMUSG00000027962,ENSMUSG00000027993,ENSMUSG00000028034,ENSMUSG00000028221,ENSMUSG00000028248,ENSMUSG00000028284,ENSMUSG00000028293,ENSMUSG00000028381,ENSMUSG00000028525,ENSMUSG00000028580,ENSMUSG00000028646,ENSMUSG00000028830,ENSMUSG00000028955,ENSMUSG00000028960,ENSMUSG00000028986,ENSMUSG00000029050,ENSMUSG00000029287,ENSMUSG00000029304,ENSMUSG00000029313,ENSMUSG00000029405,ENSMUSG00000029571,ENSMUSG00000029629,ENSMUSG00000029647,ENSMUSG00000029782,ENSMUSG00000029998,ENSMUSG00000030104,ENSMUSG00000030123,ENSMUSG00000030447,ENSMUSG00000030452,ENSMUSG00000030509,ENSMUSG00000030557,ENSMUSG00000030760,ENSMUSG00000030788,ENSMUSG00000031007,ENSMUSG00000031357,ENSMUSG00000031367,ENSMUSG00000031523,ENSMUSG00000031540,ENSMUSG00000031570,ENSMUSG00000031596,ENSMUSG00000031776,ENSMUSG00000031812,ENSMUSG00000031864,ENSMUSG00000031902,ENSMUSG00000032012,ENSMUSG00000032116,ENSMUSG00000032212,ENSMUSG00000032235,ENSMUSG00000032336,ENSMUSG00000032349,ENSMUSG00000032384,ENSMUSG00000032405,ENSMUSG00000032434,ENSMUSG00000032440,ENSMUSG00000032525,ENSMUSG00000032577,ENSMUSG00000032827,ENSMUSG00000032898,ENSMUSG00000033102,ENSMUSG00000033272,ENSMUSG00000033382,ENSMUSG00000033953,ENSMUSG00000033960,ENSMUSG00000034101,ENSMUSG00000034120,ENSMUSG00000034158,ENSMUSG00000034160,ENSMUSG00000034321,ENSMUSG00000034462,ENSMUSG00000034560,ENSMUSG00000034591,ENSMUSG00000034647,ENSMUSG00000034663,ENSMUSG00000034723,ENSMUSG00000034893,ENSMUSG00000034928,ENSMUSG00000034998,ENSMUSG00000035245,ENSMUSG00000035770,ENSMUSG00000035847,ENSMUSG00000036099,ENSMUSG00000036452,ENSMUSG00000036737,ENSMUSG00000036819,ENSMUSG00000036890,ENSMUSG00000036990,ENSMUSG00000037110,ENSMUSG00000037119,ENSMUSG00000037410,ENSMUSG00000037458,ENSMUSG00000037503,ENSMUSG00000037720,ENSMUSG00000037788,ENSMUSG00000037826,ENSMUSG00000037997,ENSMUSG00000038170,ENSMUSG00000038172,ENSMUSG00000038467,ENSMUSG00000038481,ENSMUSG00000038582,ENSMUSG00000038612,ENSMUSG00000038718,ENSMUSG00000038970,ENSMUSG00000038991,ENSMUSG00000039089,ENSMUSG00000039100,ENSMUSG00000039128,ENSMUSG00000039262,ENSMUSG00000039270,ENSMUSG00000039473,ENSMUSG00000039662,ENSMUSG00000039735,ENSMUSG00000039782,ENSMUSG00000040268,ENSMUSG00000040549,ENSMUSG00000040734,ENSMUSG00000040760,ENSMUSG00000040818,ENSMUSG00000041040,ENSMUSG00000041124,ENSMUSG00000041235,ENSMUSG00000041417,ENSMUSG00000041459,ENSMUSG00000041530,ENSMUSG00000041685,ENSMUSG00000041773,ENSMUSG00000041936,ENSMUSG00000042042,ENSMUSG00000042505,ENSMUSG00000042507,ENSMUSG00000042790,ENSMUSG00000042834,ENSMUSG00000044308,ENSMUSG00000044349,ENSMUSG00000045103,ENSMUSG00000046447,ENSMUSG00000046598,ENSMUSG00000046985,ENSMUSG00000047126,ENSMUSG00000047368,ENSMUSG00000047407,ENSMUSG00000047454,ENSMUSG00000047832,ENSMUSG00000048047,ENSMUSG00000048307,ENSMUSG00000048799,ENSMUSG00000048874,ENSMUSG00000049421,ENSMUSG00000049470,ENSMUSG00000050069,ENSMUSG00000050199,ENSMUSG00000050310,ENSMUSG00000050627,ENSMUSG00000050628,ENSMUSG00000050697,ENSMUSG00000051000,ENSMUSG00000051166,ENSMUSG00000051285,ENSMUSG00000051391,ENSMUSG00000052299,ENSMUSG00000053094,ENSMUSG00000053477,ENSMUSG00000054008,ENSMUSG00000054659,ENSMUSG00000055013,ENSMUSG00000055436,ENSMUSG00000055538,ENSMUSG00000056608,ENSMUSG00000057335,ENSMUSG00000058446,ENSMUSG00000058690,ENSMUSG00000058704,ENSMUSG00000058793,ENSMUSG00000059474,ENSMUSG00000059839,ENSMUSG00000060733,ENSMUSG00000061273,ENSMUSG00000061353,ENSMUSG00000061665,ENSMUSG00000061904,ENSMUSG00000062078,ENSMUSG00000062270,ENSMUSG00000062761,ENSMUSG00000062901,ENSMUSG00000062908,ENSMUSG00000063273,ENSMUSG00000063406,ENSMUSG00000063410,ENSMUSG00000064127,ENSMUSG00000064138,ENSMUSG00000067150,ENSMUSG00000068742,ENSMUSG00000068747,ENSMUSG00000069601,ENSMUSG00000069769,ENSMUSG00000070047,ENSMUSG00000070056,ENSMUSG00000070738,ENSMUSG00000071180,ENSMUSG00000073139,ENSMUSG00000073563,ENSMUSG00000074794,ENSMUSG00000074994,ENSMUSG00000075284,ENSMUSG00000075703,ENSMUSG00000079037,ENSMUSG00000079215,ENSMUSG00000117679,ENSMUSG00000121513
query_1	TRUE	0.00934313	424	3623	252	0.0695556	0.59434	MIRNA:mmu-miR-26a-5p	MIRNA	mmu-miR-26a-5p	7220	1350	MIRNA:000000	MIRNA,MIRNA,MIRNA,MIRNA,MIRNA,MIRNA,MIRNA,MIRNA,MIRNA,MIRNA,MIRNA,MIRNA,MIRNA,MIRNA,MIRNA,MIRNA,MIRNA,MIRNA,MIRNA,MIRNA,MIRNA,MIRNA,MIRNA,MIRNA,MIRNA,MIRNA,MIRNA,MIRNA,MIRNA,MIRNA,MIRNA,MIRNA,MIRNA,MIRNA,MIRNA,MIRNA,MIRNA,MIRNA,MIRNA,MIRNA,MIRNA,MIRNA,MIRNA,MIRNA,MIRNA,MIRNA,MIRNA,MIRNA,MIRNA,MIRNA,MIRNA,MIRNA,MIRNA,MIRNA,MIRNA,MIRNA,MIRNA,MIRNA,MIRNA,MIRNA,MIRNA,MIRNA,MIRNA,MIRNA,MIRNA,MIRNA,MIRNA,MIRNA,MIRNA,MIRNA,MIRNA,MIRNA,MIRNA,MIRNA,MIRNA,MIRNA,MIRNA,MIRNA,MIRNA,MIRNA,MIRNA,MIRNA,MIRNA,MIRNA,MIRNA,MIRNA,MIRNA,MIRNA,MIRNA,MIRNA,MIRNA,MIRNA,MIRNA,MIRNA,MIRNA,MIRNA,MIRNA,MIRNA,MIRNA,MIRNA,MIRNA,MIRNA,MIRNA,MIRNA,MIRNA,MIRNA,MIRNA,MIRNA,MIRNA,MIRNA,MIRNA,MIRNA,MIRNA,MIRNA,MIRNA,MIRNA,MIRNA,MIRNA,MIRNA,MIRNA,MIRNA,MIRNA,MIRNA,MIRNA,MIRNA,MIRNA,MIRNA,MIRNA,MIRNA,MIRNA,MIRNA,MIRNA,MIRNA,MIRNA,MIRNA,MIRNA,MIRNA,MIRNA,MIRNA,MIRNA,MIRNA,MIRNA,MIRNA,MIRNA,MIRNA,MIRNA,MIRNA,MIRNA,MIRNA,MIRNA,MIRNA,MIRNA,MIRNA,MIRNA,MIRNA,MIRNA,MIRNA,MIRNA,MIRNA,MIRNA,MIRNA,MIRNA,MIRNA,MIRNA,MIRNA,MIRNA,MIRNA,MIRNA,MIRNA,MIRNA,MIRNA,MIRNA,MIRNA,MIRNA,MIRNA,MIRNA,MIRNA,MIRNA,MIRNA,MIRNA,MIRNA,MIRNA,MIRNA,MIRNA,MIRNA,MIRNA,MIRNA,MIRNA,MIRNA,MIRNA,MIRNA,MIRNA,MIRNA,MIRNA,MIRNA,MIRNA,MIRNA,MIRNA,MIRNA,MIRNA,MIRNA,MIRNA,MIRNA,MIRNA,MIRNA,MIRNA,MIRNA,MIRNA,MIRNA,MIRNA,MIRNA,MIRNA,MIRNA,MIRNA,MIRNA,MIRNA,MIRNA,MIRNA,MIRNA,MIRNA,MIRNA,MIRNA,MIRNA,MIRNA,MIRNA,MIRNA,MIRNA,MIRNA,MIRNA,MIRNA,MIRNA,MIRNA,MIRNA,MIRNA,MIRNA,MIRNA,MIRNA,MIRNA,MIRNA,MIRNA,MIRNA,MIRNA,MIRNA,MIRNA,MIRNA,MIRNA,MIRNA,MIRNA,MIRNA,MIRNA,MIRNA,MIRNA	ENSMUSG00000000168,ENSMUSG00000000811,ENSMUSG00000001440,ENSMUSG00000001467,ENSMUSG00000001911,ENSMUSG00000005371,ENSMUSG00000005501,ENSMUSG00000005506,ENSMUSG00000005683,ENSMUSG00000005871,ENSMUSG00000006262,ENSMUSG00000007617,ENSMUSG00000008435,ENSMUSG00000009035,ENSMUSG00000009470,ENSMUSG00000009575,ENSMUSG00000011958,ENSMUSG00000014077,ENSMUSG00000014353,ENSMUSG00000014773,ENSMUSG00000015214,ENSMUSG00000015243,ENSMUSG00000015522,ENSMUSG00000015755,ENSMUSG00000016194,ENSMUSG00000016239,ENSMUSG00000017679,ENSMUSG00000017707,ENSMUSG00000018362,ENSMUSG00000019087,ENSMUSG00000019802,ENSMUSG00000019877,ENSMUSG00000019997,ENSMUSG00000020078,ENSMUSG00000020102,ENSMUSG00000020108,ENSMUSG00000020261,ENSMUSG00000020271,ENSMUSG00000020366,ENSMUSG00000020453,ENSMUSG00000020496,ENSMUSG00000020520,ENSMUSG00000020629,ENSMUSG00000020640,ENSMUSG00000020849,ENSMUSG00000021054,ENSMUSG00000021147,ENSMUSG00000021275,ENSMUSG00000021477,ENSMUSG00000021589,ENSMUSG00000021782,ENSMUSG00000021796,ENSMUSG00000021890,ENSMUSG00000022261,ENSMUSG00000022360,ENSMUSG00000022462,ENSMUSG00000022749,ENSMUSG00000022789,ENSMUSG00000022867,ENSMUSG00000023068,ENSMUSG00000023845,ENSMUSG00000024068,ENSMUSG00000024143,ENSMUSG00000024219,ENSMUSG00000024241,ENSMUSG00000024259,ENSMUSG00000024317,ENSMUSG00000024483,ENSMUSG00000024515,ENSMUSG00000024639,ENSMUSG00000024811,ENSMUSG00000024978,ENSMUSG00000025010,ENSMUSG00000025085,ENSMUSG00000025437,ENSMUSG00000025538,ENSMUSG00000025571,ENSMUSG00000025626,ENSMUSG00000025809,ENSMUSG00000026027,ENSMUSG00000026289,ENSMUSG00000026311,ENSMUSG00000026319,ENSMUSG00000026781,ENSMUSG00000026872,ENSMUSG00000026915,ENSMUSG00000026932,ENSMUSG00000027007,ENSMUSG00000027099,ENSMUSG00000027104,ENSMUSG00000027200,ENSMUSG00000027340,ENSMUSG00000027435,ENSMUSG00000027495,ENSMUSG00000027506,ENSMUSG00000027782,ENSMUSG00000027803,ENSMUSG00000028034,ENSMUSG00000028082,ENSMUSG00000028180,ENSMUSG00000028211,ENSMUSG00000028252,ENSMUSG00000028399,ENSMUSG00000028479,ENSMUSG00000028484,ENSMUSG00000028552,ENSMUSG00000028646,ENSMUSG00000028759,ENSMUSG00000028830,ENSMUSG00000028868,ENSMUSG00000029098,ENSMUSG00000029203,ENSMUSG00000029500,ENSMUSG00000029512,ENSMUSG00000029598,ENSMUSG00000029669,ENSMUSG00000029687,ENSMUSG00000030059,ENSMUSG00000030095,ENSMUSG00000030168,ENSMUSG00000030275,ENSMUSG00000030788,ENSMUSG00000030814,ENSMUSG00000030980,ENSMUSG00000031242,ENSMUSG00000031367,ENSMUSG00000031536,ENSMUSG00000031584,ENSMUSG00000031600,ENSMUSG00000032096,ENSMUSG00000032244,ENSMUSG00000032536,ENSMUSG00000032553,ENSMUSG00000032827,ENSMUSG00000032932,ENSMUSG00000032966,ENSMUSG00000033054,ENSMUSG00000033114,ENSMUSG00000033352,ENSMUSG00000033671,ENSMUSG00000033953,ENSMUSG00000034110,ENSMUSG00000034158,ENSMUSG00000034422,ENSMUSG00000034575,ENSMUSG00000034663,ENSMUSG00000034875,ENSMUSG00000035545,ENSMUSG00000035569,ENSMUSG00000035776,ENSMUSG00000035954,ENSMUSG00000035992,ENSMUSG00000036402,ENSMUSG00000036885,ENSMUSG00000037286,ENSMUSG00000037434,ENSMUSG00000037533,ENSMUSG00000037573,ENSMUSG00000037795,ENSMUSG00000037808,ENSMUSG00000037933,ENSMUSG00000038095,ENSMUSG00000038302,ENSMUSG00000038418,ENSMUSG00000038485,ENSMUSG00000038503,ENSMUSG00000038506,ENSMUSG00000038633,ENSMUSG00000038671,ENSMUSG00000038831,ENSMUSG00000038965,ENSMUSG00000039050,ENSMUSG00000039270,ENSMUSG00000039275,ENSMUSG00000039428,ENSMUSG00000039473,ENSMUSG00000039740,ENSMUSG00000039782,ENSMUSG00000039959,ENSMUSG00000040102,ENSMUSG00000040128,ENSMUSG00000040282,ENSMUSG00000040407,ENSMUSG00000040651,ENSMUSG00000040722,ENSMUSG00000040918,ENSMUSG00000041135,ENSMUSG00000041362,ENSMUSG00000041688,ENSMUSG00000041781,ENSMUSG00000041879,ENSMUSG00000041891,ENSMUSG00000041935,ENSMUSG00000042082,ENSMUSG00000042133,ENSMUSG00000042202,ENSMUSG00000042446,ENSMUSG00000042506,ENSMUSG00000042572,ENSMUSG00000043415,ENSMUSG00000044308,ENSMUSG00000044349,ENSMUSG00000045078,ENSMUSG00000045441,ENSMUSG00000045594,ENSMUSG00000046841,ENSMUSG00000047045,ENSMUSG00000047213,ENSMUSG00000047368,ENSMUSG00000047434,ENSMUSG00000047945,ENSMUSG00000048076,ENSMUSG00000049940,ENSMUSG00000050229,ENSMUSG00000050812,ENSMUSG00000051256,ENSMUSG00000051451,ENSMUSG00000051910,ENSMUSG00000052040,ENSMUSG00000052302,ENSMUSG00000052632,ENSMUSG00000052707,ENSMUSG00000053253,ENSMUSG00000053293,ENSMUSG00000053477,ENSMUSG00000053838,ENSMUSG00000053907,ENSMUSG00000054051,ENSMUSG00000054920,ENSMUSG00000055024,ENSMUSG00000055065,ENSMUSG00000056692,ENSMUSG00000057069,ENSMUSG00000058006,ENSMUSG00000058454,ENSMUSG00000058793,ENSMUSG00000060935,ENSMUSG00000061175,ENSMUSG00000061313,ENSMUSG00000061589,ENSMUSG00000061751,ENSMUSG00000062078,ENSMUSG00000062627,ENSMUSG00000066324,ENSMUSG00000067424,ENSMUSG00000069045,ENSMUSG00000069049,ENSMUSG00000073725,ENSMUSG00000078429,ENSMUSG00000078970,ENSMUSG00000079111,ENSMUSG00000121513
query_1	TRUE	7.51255e-32	527	3902	380	0.097386	0.721063	REAC:R-MMU-8953854	REAC	Metabolism of RNA	8362	802	REAC:0000000	REAC,REAC,REAC,REAC,REAC,REAC,REAC,REAC,REAC,REAC,REAC,REAC,REAC,REAC,REAC,REAC,REAC,REAC,REAC,REAC,REAC,REAC,REAC,REAC,REAC,REAC,REAC,REAC,REAC,REAC,REAC,REAC,REAC,REAC,REAC,REAC,REAC,REAC,REAC,REAC,REAC,REAC,REAC,REAC,REAC,REAC,REAC,REAC,REAC,REAC,REAC,REAC,REAC,REAC,REAC,REAC,REAC,REAC,REAC,REAC,REAC,REAC,REAC,REAC,REAC,REAC,REAC,REAC,REAC,REAC,REAC,REAC,REAC,REAC,REAC,REAC,REAC,REAC,REAC,REAC,REAC,REAC,REAC,REAC,REAC,REAC,REAC,REAC,REAC,REAC,REAC,REAC,REAC,REAC,REAC,REAC,REAC,REAC,REAC,REAC,REAC,REAC,REAC,REAC,REAC,REAC,REAC,REAC,REAC,REAC,REAC,REAC,REAC,REAC,REAC,REAC,REAC,REAC,REAC,REAC,REAC,REAC,REAC,REAC,REAC,REAC,REAC,REAC,REAC,REAC,REAC,REAC,REAC,REAC,REAC,REAC,REAC,REAC,REAC,REAC,REAC,REAC,REAC,REAC,REAC,REAC,REAC,REAC,REAC,REAC,REAC,REAC,REAC,REAC,REAC,REAC,REAC,REAC,REAC,REAC,REAC,REAC,REAC,REAC,REAC,REAC,REAC,REAC,REAC,REAC,REAC,REAC,REAC,REAC,REAC,REAC,REAC,REAC,REAC,REAC,REAC,REAC,REAC,REAC,REAC,REAC,REAC,REAC,REAC,REAC,REAC,REAC,REAC,REAC,REAC,REAC,REAC,REAC,REAC,REAC,REAC,REAC,REAC,REAC,REAC,REAC,REAC,REAC,REAC,REAC,REAC,REAC,REAC,REAC,REAC,REAC,REAC,REAC,REAC,REAC,REAC,REAC,REAC,REAC,REAC,REAC,REAC,REAC,REAC,REAC,REAC,REAC,REAC,REAC,REAC,REAC,REAC,REAC,REAC,REAC,REAC,REAC,REAC,REAC,REAC,REAC,REAC,REAC,REAC,REAC,REAC,REAC,REAC,REAC,REAC,REAC,REAC,REAC,REAC,REAC,REAC,REAC,REAC,REAC,REAC,REAC,REAC,REAC,REAC,REAC,REAC,REAC,REAC,REAC,REAC,REAC,REAC,REAC,REAC,REAC,REAC,REAC,REAC,REAC,REAC,REAC,REAC,REAC,REAC,REAC,REAC,REAC,REAC,REAC,REAC,REAC,REAC,REAC,REAC,REAC,REAC,REAC,REAC,REAC,REAC,REAC,REAC,REAC,REAC,REAC,REAC,REAC,REAC,REAC,REAC,REAC,REAC,REAC,REAC,REAC,REAC,REAC,REAC,REAC,REAC,REAC,REAC,REAC,REAC,REAC,REAC,REAC,REAC,REAC,REAC,REAC,REAC,REAC,REAC,REAC,REAC,REAC,REAC,REAC,REAC,REAC,REAC,REAC,REAC,REAC,REAC,REAC,REAC,REAC,REAC,REAC,REAC,REAC,REAC,REAC,REAC,REAC,REAC,REAC,REAC,REAC,REAC,REAC,REAC,REAC,REAC,REAC,REAC,REAC,REAC,REAC,REAC,REAC,REAC,REAC	ENSMUSG00000000561,ENSMUSG00000000568,ENSMUSG00000000581,ENSMUSG00000001017,ENSMUSG00000001415,ENSMUSG00000001524,ENSMUSG00000001729,ENSMUSG00000002129,ENSMUSG00000002477,ENSMUSG00000002524,ENSMUSG00000002658,ENSMUSG00000003226,ENSMUSG00000003360,ENSMUSG00000003435,ENSMUSG00000003660,ENSMUSG00000003848,ENSMUSG00000003970,ENSMUSG00000004096,ENSMUSG00000004268,ENSMUSG00000004642,ENSMUSG00000004667,ENSMUSG00000004951,ENSMUSG00000005198,ENSMUSG00000005204,ENSMUSG00000005378,ENSMUSG00000005481,ENSMUSG00000005625,ENSMUSG00000005682,ENSMUSG00000005779,ENSMUSG00000006005,ENSMUSG00000006333,ENSMUSG00000006998,ENSMUSG00000007050,ENSMUSG00000007564,ENSMUSG00000007836,ENSMUSG00000007850,ENSMUSG00000008348,ENSMUSG00000008373,ENSMUSG00000008668,ENSMUSG00000008682,ENSMUSG00000009076,ENSMUSG00000009470,ENSMUSG00000009535,ENSMUSG00000009927,ENSMUSG00000010097,ENSMUSG00000011306,ENSMUSG00000014769,ENSMUSG00000015165,ENSMUSG00000015656,ENSMUSG00000015671,ENSMUSG00000015748,ENSMUSG00000015757,ENSMUSG00000016018,ENSMUSG00000016528,ENSMUSG00000016619,ENSMUSG00000017176,ENSMUSG00000017221,ENSMUSG00000017264,ENSMUSG00000017428,ENSMUSG00000018040,ENSMUSG00000018326,ENSMUSG00000018379,ENSMUSG00000018541,ENSMUSG00000018921,ENSMUSG00000019432,ENSMUSG00000019470,ENSMUSG00000019505,ENSMUSG00000019715,ENSMUSG00000019738,ENSMUSG00000019977,ENSMUSG00000020018,ENSMUSG00000020075,ENSMUSG00000020116,ENSMUSG00000020166,ENSMUSG00000020180,ENSMUSG00000020262,ENSMUSG00000020290,ENSMUSG00000020409,ENSMUSG00000020430,ENSMUSG00000020460,ENSMUSG00000020515,ENSMUSG00000020677,ENSMUSG00000020705,ENSMUSG00000020706,ENSMUSG00000020708,ENSMUSG00000020739,ENSMUSG00000020929,ENSMUSG00000021018,ENSMUSG00000021024,ENSMUSG00000021103,ENSMUSG00000021127,ENSMUSG00000021134,ENSMUSG00000021178,ENSMUSG00000021243,ENSMUSG00000021418,ENSMUSG00000021431,ENSMUSG00000021500,ENSMUSG00000021546,ENSMUSG00000021639,ENSMUSG00000021645,ENSMUSG00000021715,ENSMUSG00000021737,ENSMUSG00000021832,ENSMUSG00000021948,ENSMUSG00000022052,ENSMUSG00000022194,ENSMUSG00000022216,ENSMUSG00000022283,ENSMUSG00000022300,ENSMUSG00000022557,ENSMUSG00000022635,ENSMUSG00000022774,ENSMUSG00000022800,ENSMUSG00000022858,ENSMUSG00000022884,ENSMUSG00000023156,ENSMUSG00000023932,ENSMUSG00000023988,ENSMUSG00000024007,ENSMUSG00000024097,ENSMUSG00000024338,ENSMUSG00000024360,ENSMUSG00000024382,ENSMUSG00000024400,ENSMUSG00000024404,ENSMUSG00000024604,ENSMUSG00000024608,ENSMUSG00000024735,ENSMUSG00000024785,ENSMUSG00000024800,ENSMUSG00000024853,ENSMUSG00000025024,ENSMUSG00000025047,ENSMUSG00000025134,ENSMUSG00000025451,ENSMUSG00000025580,ENSMUSG00000025785,ENSMUSG00000025794,ENSMUSG00000025872,ENSMUSG00000025995,ENSMUSG00000026019,ENSMUSG00000026020,ENSMUSG00000026127,ENSMUSG00000026174,ENSMUSG00000026229,ENSMUSG00000026234,ENSMUSG00000026750,ENSMUSG00000026914,ENSMUSG00000026999,ENSMUSG00000027014,ENSMUSG00000027079,ENSMUSG00000027176,ENSMUSG00000027405,ENSMUSG00000027433,ENSMUSG00000027498,ENSMUSG00000027509,ENSMUSG00000027566,ENSMUSG00000027649,ENSMUSG00000027714,ENSMUSG00000027752,ENSMUSG00000027905,ENSMUSG00000027951,ENSMUSG00000027981,ENSMUSG00000027998,ENSMUSG00000028081,ENSMUSG00000028156,ENSMUSG00000028233,ENSMUSG00000028274,ENSMUSG00000028322,ENSMUSG00000028330,ENSMUSG00000028345,ENSMUSG00000028430,ENSMUSG00000028495,ENSMUSG00000028614,ENSMUSG00000028651,ENSMUSG00000028675,ENSMUSG00000028729,ENSMUSG00000028821,ENSMUSG00000028837,ENSMUSG00000028902,ENSMUSG00000028907,ENSMUSG00000028932,ENSMUSG00000028936,ENSMUSG00000028948,ENSMUSG00000029169,ENSMUSG00000029227,ENSMUSG00000029250,ENSMUSG00000029387,ENSMUSG00000029402,ENSMUSG00000029440,ENSMUSG00000029480,ENSMUSG00000029614,ENSMUSG00000029625,ENSMUSG00000029647,ENSMUSG00000030056,ENSMUSG00000030091,ENSMUSG00000030138,ENSMUSG00000030216,ENSMUSG00000030298,ENSMUSG00000030435,ENSMUSG00000030512,ENSMUSG00000030521,ENSMUSG00000030603,ENSMUSG00000030655,ENSMUSG00000030751,ENSMUSG00000030795,ENSMUSG00000031148,ENSMUSG00000031157,ENSMUSG00000031256,ENSMUSG00000031320,ENSMUSG00000031601,ENSMUSG00000031783,ENSMUSG00000031843,ENSMUSG00000031897,ENSMUSG00000031917,ENSMUSG00000032040,ENSMUSG00000032097,ENSMUSG00000032249,ENSMUSG00000032288,ENSMUSG00000032399,ENSMUSG00000032834,ENSMUSG00000032939,ENSMUSG00000033285,ENSMUSG00000033294,ENSMUSG00000033732,ENSMUSG00000033955,ENSMUSG00000033991,ENSMUSG00000034022,ENSMUSG00000034120,ENSMUSG00000034259,ENSMUSG00000034321,ENSMUSG00000034610,ENSMUSG00000034681,ENSMUSG00000034724,ENSMUSG00000035351,ENSMUSG00000035575,ENSMUSG00000035632,ENSMUSG00000035754,ENSMUSG00000036550,ENSMUSG00000036572,ENSMUSG00000036678,ENSMUSG00000036693,ENSMUSG00000036781,ENSMUSG00000036992,ENSMUSG00000037197,ENSMUSG00000037275,ENSMUSG00000037296,ENSMUSG00000037364,ENSMUSG00000037563,ENSMUSG00000037993,ENSMUSG00000038290,ENSMUSG00000038299,ENSMUSG00000038335,ENSMUSG00000038374,ENSMUSG00000038398,ENSMUSG00000038446,ENSMUSG00000038489,ENSMUSG00000038759,ENSMUSG00000038784,ENSMUSG00000038900,ENSMUSG00000038957,ENSMUSG00000039067,ENSMUSG00000039218,ENSMUSG00000039221,ENSMUSG00000039356,ENSMUSG00000039509,ENSMUSG00000040028,ENSMUSG00000040034,ENSMUSG00000040356,ENSMUSG00000040383,ENSMUSG00000040613,ENSMUSG00000040667,ENSMUSG00000040688,ENSMUSG00000040725,ENSMUSG00000040824,ENSMUSG00000040952,ENSMUSG00000041057,ENSMUSG00000041319,ENSMUSG00000041438,ENSMUSG00000041477,ENSMUSG00000041506,ENSMUSG00000041747,ENSMUSG00000041781,ENSMUSG00000041815,ENSMUSG00000041841,ENSMUSG00000042079,ENSMUSG00000042354,ENSMUSG00000042772,ENSMUSG00000044155,ENSMUSG00000044533,ENSMUSG00000044786,ENSMUSG00000045983,ENSMUSG00000045996,ENSMUSG00000046865,ENSMUSG00000047675,ENSMUSG00000048758,ENSMUSG00000049396,ENSMUSG00000049517,ENSMUSG00000050188,ENSMUSG00000050244,ENSMUSG00000050621,ENSMUSG00000051695,ENSMUSG00000052146,ENSMUSG00000052533,ENSMUSG00000052595,ENSMUSG00000052798,ENSMUSG00000053293,ENSMUSG00000053453,ENSMUSG00000053536,ENSMUSG00000054079,ENSMUSG00000054309,ENSMUSG00000054405,ENSMUSG00000054766,ENSMUSG00000055334,ENSMUSG00000055436,ENSMUSG00000055531,ENSMUSG00000055760,ENSMUSG00000056167,ENSMUSG00000056305,ENSMUSG00000056851,ENSMUSG00000057130,ENSMUSG00000057421,ENSMUSG00000057788,ENSMUSG00000057841,ENSMUSG00000058301,ENSMUSG00000058443,ENSMUSG00000058558,ENSMUSG00000058655,ENSMUSG00000059005,ENSMUSG00000059070,ENSMUSG00000059291,ENSMUSG00000059796,ENSMUSG00000060073,ENSMUSG00000060121,ENSMUSG00000060288,ENSMUSG00000060373,ENSMUSG00000060938,ENSMUSG00000061286,ENSMUSG00000061360,ENSMUSG00000061477,ENSMUSG00000061479,ENSMUSG00000061559,ENSMUSG00000061613,ENSMUSG00000061787,ENSMUSG00000062006,ENSMUSG00000062203,ENSMUSG00000062997,ENSMUSG00000063316,ENSMUSG00000063334,ENSMUSG00000063457,ENSMUSG00000063480,ENSMUSG00000063511,ENSMUSG00000063785,ENSMUSG00000063800,ENSMUSG00000066037,ENSMUSG00000066148,ENSMUSG00000067274,ENSMUSG00000067288,ENSMUSG00000067995,ENSMUSG00000068749,ENSMUSG00000068856,ENSMUSG00000069744,ENSMUSG00000071172,ENSMUSG00000071662,ENSMUSG00000074088,ENSMUSG00000078193,ENSMUSG00000078427,ENSMUSG00000078652,ENSMUSG00000079614,ENSMUSG00000090137,ENSMUSG00000090733,ENSMUSG00000090862,ENSMUSG00000090877,ENSMUSG00000091625,ENSMUSG00000091971,ENSMUSG00000098274,ENSMUSG00000102252,ENSMUSG00000109511,ENSMUSG00000114797,ENSMUSG00000116564
query_1	TRUE	2.31261e-19	1664	3902	951	0.243721	0.571514	REAC:R-MMU-1430728	REAC	Metabolism	8362	800	REAC:0000000	REAC,REAC,REAC,REAC,REAC,REAC,REAC,REAC,REAC,REAC,REAC,REAC,REAC,REAC,REAC,REAC,REAC,REAC,REAC,REAC,REAC,REAC,REAC,REAC,REAC,REAC,REAC,REAC,REAC,REAC,REAC,REAC,REAC,REAC,REAC,REAC,REAC,REAC,REAC,REAC,REAC,REAC,REAC,REAC,REAC,REAC,REAC,REAC,REAC,REAC,REAC,REAC,REAC,REAC,REAC,REAC,REAC,REAC,REAC,REAC,REAC,REAC,REAC,REAC,REAC,REAC,REAC,REAC,REAC,REAC,REAC,REAC,REAC,REAC,REAC,REAC,REAC,REAC,REAC,REAC,REAC,REAC,REAC,REAC,REAC,REAC,REAC,REAC,REAC,REAC,REAC,REAC,REAC,REAC,REAC,REAC,REAC,REAC,REAC,REAC,REAC,REAC,REAC,REAC,REAC,REAC,REAC,REAC,REAC,REAC,REAC,REAC,REAC,REAC,REAC,REAC,REAC,REAC,REAC,REAC,REAC,REAC,REAC,REAC,REAC,REAC,REAC,REAC,REAC,REAC,REAC,REAC,REAC,REAC,REAC,REAC,REAC,REAC,REAC,REAC,REAC,REAC,REAC,REAC,REAC,REAC,REAC,REAC,REAC,REAC,REAC,REAC,REAC,REAC,REAC,REAC,REAC,REAC,REAC,REAC,REAC,REAC,REAC,REAC,REAC,REAC,REAC,REAC,REAC,REAC,REAC,REAC,REAC,REAC,REAC,REAC,REAC,REAC,REAC,REAC,REAC,REAC,REAC,REAC,REAC,REAC,REAC,REAC,REAC,REAC,REAC,REAC,REAC,REAC,REAC,REAC,REAC,REAC,REAC,REAC,REAC,REAC,REAC,REAC,REAC,REAC,REAC,REAC,REAC,REAC,REAC,REAC,REAC,REAC,REAC,REAC,REAC,REAC,REAC,REAC,REAC,REAC,REAC,REAC,REAC,REAC,REAC,REAC,REAC,REAC,REAC,REAC,REAC,REAC,REAC,REAC,REAC,REAC,REAC,REAC,REAC,REAC,REAC,REAC,REAC,REAC,REAC,REAC,REAC,REAC,REAC,REAC,REAC,REAC,REAC,REAC,REAC,REAC,REAC,REAC,REAC,REAC,REAC,REAC,REAC,REAC,REAC,REAC,REAC,REAC,REAC,REAC,REAC,REAC,REAC,REAC,REAC,REAC,REAC,REAC,REAC,REAC,REAC,REAC,REAC,REAC,REAC,REAC,REAC,REAC,REAC,REAC,REAC,REAC,REAC,REAC,REAC,REAC,REAC,REAC,REAC,REAC,REAC,REAC,REAC,REAC,REAC,REAC,REAC,REAC,REAC,REAC,REAC,REAC,REAC,REAC,REAC,REAC,REAC,REAC,REAC,REAC,REAC,REAC,REAC,REAC,REAC,REAC,REAC,REAC,REAC,REAC,REAC,REAC,REAC,REAC,REAC,REAC,REAC,REAC,REAC,REAC,REAC,REAC,REAC,REAC,REAC,REAC,REAC,REAC,REAC,REAC,REAC,REAC,REAC,REAC,REAC,REAC,REAC,REAC,REAC,REAC,REAC,REAC,REAC,REAC,REAC,REAC,REAC,REAC,REAC,REAC,REAC,REAC,REAC,REAC,REAC,REAC,REAC,REAC,REAC,REAC,REAC,REAC,REAC,REAC,REAC,REAC,REAC,REAC,REAC,REAC,REAC,REAC,REAC,REAC,REAC,REAC,REAC,REAC,REAC,REAC,REAC,REAC,REAC,REAC,REAC,REAC,REAC,REAC,REAC,REAC,REAC,REAC,REAC,REAC,REAC,REAC,REAC,REAC,REAC,REAC,REAC,REAC,REAC,REAC,REAC,REAC,REAC,REAC,REAC,REAC,REAC,REAC,REAC,REAC,REAC,REAC,REAC,REAC,REAC,REAC,REAC,REAC,REAC,REAC,REAC,REAC,REAC,REAC,REAC,REAC,REAC,REAC,REAC,REAC,REAC,REAC,REAC,REAC,REAC,REAC,REAC,REAC,REAC,REAC,REAC,REAC,REAC,REAC,REAC,REAC,REAC,REAC,REAC,REAC,REAC,REAC,REAC,REAC,REAC,REAC,REAC,REAC,REAC,REAC,REAC,REAC,REAC,REAC,REAC,REAC,REAC,REAC,REAC,REAC,REAC,REAC,REAC,REAC,REAC,REAC,REAC,REAC,REAC,REAC,REAC,REAC,REAC,REAC,REAC,REAC,REAC,REAC,REAC,REAC,REAC,REAC,REAC,REAC,REAC,REAC,REAC,REAC,REAC,REAC,REAC,REAC,REAC,REAC,REAC,REAC,REAC,REAC,REAC,REAC,REAC,REAC,REAC,REAC,REAC,REAC,REAC,REAC,REAC,REAC,REAC,REAC,REAC,REAC,REAC,REAC,REAC,REAC,REAC,REAC,REAC,REAC,REAC,REAC,REAC,REAC,REAC,REAC,REAC,REAC,REAC,REAC,REAC,REAC,REAC,REAC,REAC,REAC,REAC,REAC,REAC,REAC,REAC,REAC,REAC,REAC,REAC,REAC,REAC,REAC,REAC,REAC,REAC,REAC,REAC,REAC,REAC,REAC,REAC,REAC,REAC,REAC,REAC,REAC,REAC,REAC,REAC,REAC,REAC,REAC,REAC,REAC,REAC,REAC,REAC,REAC,REAC,REAC,REAC,REAC,REAC,REAC,REAC,REAC,REAC,REAC,REAC,REAC,REAC,REAC,REAC,REAC,REAC,REAC,REAC,REAC,REAC,REAC,REAC,REAC,REAC,REAC,REAC,REAC,REAC,REAC,REAC,REAC,REAC,REAC,REAC,REAC,REAC,REAC,REAC,REAC,REAC,REAC,REAC,REAC,REAC,REAC,REAC,REAC,REAC,REAC,REAC,REAC,REAC,REAC,REAC,REAC,REAC,REAC,REAC,REAC,REAC,REAC,REAC,REAC,REAC,REAC,REAC,REAC,REAC,REAC,REAC,REAC,REAC,REAC,REAC,REAC,REAC,REAC,REAC,REAC,REAC,REAC,REAC,REAC,REAC,REAC,REAC,REAC,REAC,REAC,REAC,REAC,REAC,REAC,REAC,REAC,REAC,REAC,REAC,REAC,REAC,REAC,REAC,REAC,REAC,REAC,REAC,REAC,REAC,REAC,REAC,REAC,REAC,REAC,REAC,REAC,REAC,REAC,REAC,REAC,REAC,REAC,REAC,REAC,REAC,REAC,REAC,REAC,REAC,REAC,REAC,REAC,REAC,REAC,REAC,REAC,REAC,REAC,REAC,REAC,REAC,REAC,REAC,REAC,REAC,REAC,REAC,REAC,REAC,REAC,REAC,REAC,REAC,REAC,REAC,REAC,REAC,REAC,REAC,REAC,REAC,REAC,REAC,REAC,REAC,REAC,REAC,REAC,REAC,REAC,REAC,REAC,REAC,REAC,REAC,REAC,REAC,REAC,REAC,REAC,REAC,REAC,REAC,REAC,REAC,REAC,REAC,REAC,REAC,REAC,REAC,REAC,REAC,REAC,REAC,REAC,REAC,REAC,REAC,REAC,REAC,REAC,REAC,REAC,REAC,REAC,REAC,REAC,REAC,REAC,REAC,REAC,REAC,REAC,REAC,REAC,REAC,REAC,REAC,REAC,REAC,REAC,REAC,REAC,REAC,REAC,REAC,REAC,REAC,REAC,REAC,REAC,REAC,REAC,REAC,REAC,REAC,REAC,REAC,REAC,REAC,REAC,REAC,REAC,REAC,REAC,REAC,REAC,REAC,REAC,REAC,REAC,REAC,REAC,REAC,REAC,REAC,REAC,REAC,REAC,REAC,REAC,REAC,REAC,REAC,REAC,REAC,REAC,REAC,REAC,REAC,REAC,REAC,REAC,REAC,REAC,REAC,REAC,REAC,REAC,REAC,REAC,REAC,REAC,REAC,REAC,REAC,REAC,REAC,REAC,REAC,REAC,REAC,REAC,REAC,REAC,REAC,REAC,REAC,REAC,REAC,REAC,REAC,REAC,REAC,REAC,REAC,REAC,REAC,REAC,REAC,REAC,REAC,REAC,REAC,REAC,REAC,REAC,REAC,REAC,REAC,REAC,REAC,REAC,REAC,REAC,REAC,REAC,REAC,REAC,REAC,REAC,REAC,REAC,REAC,REAC,REAC,REAC,REAC	ENSMUSG00000000088,ENSMUSG00000000168,ENSMUSG00000000171,ENSMUSG00000000326,ENSMUSG00000000340,ENSMUSG00000000399,ENSMUSG00000000563,ENSMUSG00000000594,ENSMUSG00000001155,ENSMUSG00000001173,ENSMUSG00000001175,ENSMUSG00000001270,ENSMUSG00000001323,ENSMUSG00000001348,ENSMUSG00000001440,ENSMUSG00000001467,ENSMUSG00000001663,ENSMUSG00000001670,ENSMUSG00000001729,ENSMUSG00000001891,ENSMUSG00000001983,ENSMUSG00000001999,ENSMUSG00000002010,ENSMUSG00000002250,ENSMUSG00000002326,ENSMUSG00000002733,ENSMUSG00000002797,ENSMUSG00000002847,ENSMUSG00000003053,ENSMUSG00000003062,ENSMUSG00000003072,ENSMUSG00000003226,ENSMUSG00000003421,ENSMUSG00000003526,ENSMUSG00000003528,ENSMUSG00000003555,ENSMUSG00000003559,ENSMUSG00000003623,ENSMUSG00000003809,ENSMUSG00000003849,ENSMUSG00000003865,ENSMUSG00000004035,ENSMUSG00000004038,ENSMUSG00000004070,ENSMUSG00000004270,ENSMUSG00000004565,ENSMUSG00000004880,ENSMUSG00000005034,ENSMUSG00000005043,ENSMUSG00000005142,ENSMUSG00000005225,ENSMUSG00000005354,ENSMUSG00000005469,ENSMUSG00000005510,ENSMUSG00000005615,ENSMUSG00000005625,ENSMUSG00000005667,ENSMUSG00000005683,ENSMUSG00000005779,ENSMUSG00000005803,ENSMUSG00000005886,ENSMUSG00000005899,ENSMUSG00000005951,ENSMUSG00000006005,ENSMUSG00000006057,ENSMUSG00000006127,ENSMUSG00000006390,ENSMUSG00000006442,ENSMUSG00000006494,ENSMUSG00000006517,ENSMUSG00000006589,ENSMUSG00000006641,ENSMUSG00000006717,ENSMUSG00000006731,ENSMUSG00000006998,ENSMUSG00000007038,ENSMUSG00000007039,ENSMUSG00000007655,ENSMUSG00000008035,ENSMUSG00000009566,ENSMUSG00000009614,ENSMUSG00000009863,ENSMUSG00000009905,ENSMUSG00000010025,ENSMUSG00000010047,ENSMUSG00000010051,ENSMUSG00000010095,ENSMUSG00000010663,ENSMUSG00000010914,ENSMUSG00000010936,ENSMUSG00000011148,ENSMUSG00000011179,ENSMUSG00000011752,ENSMUSG00000011884,ENSMUSG00000013629,ENSMUSG00000013846,ENSMUSG00000014077,ENSMUSG00000014554,ENSMUSG00000014606,ENSMUSG00000014769,ENSMUSG00000015016,ENSMUSG00000015027,ENSMUSG00000015085,ENSMUSG00000015090,ENSMUSG00000015112,ENSMUSG00000015120,ENSMUSG00000015214,ENSMUSG00000015474,ENSMUSG00000015522,ENSMUSG00000015568,ENSMUSG00000015668,ENSMUSG00000015671,ENSMUSG00000015714,ENSMUSG00000015806,ENSMUSG00000015846,ENSMUSG00000015889,ENSMUSG00000015890,ENSMUSG00000015961,ENSMUSG00000016194,ENSMUSG00000016528,ENSMUSG00000016619,ENSMUSG00000016933,ENSMUSG00000017009,ENSMUSG00000017221,ENSMUSG00000017428,ENSMUSG00000017453,ENSMUSG00000017707,ENSMUSG00000017760,ENSMUSG00000017778,ENSMUSG00000017831,ENSMUSG00000017929,ENSMUSG00000018160,ENSMUSG00000018167,ENSMUSG00000018401,ENSMUSG00000018547,ENSMUSG00000018770,ENSMUSG00000018796,ENSMUSG00000018846,ENSMUSG00000018900,ENSMUSG00000019139,ENSMUSG00000019179,ENSMUSG00000019232,ENSMUSG00000019370,ENSMUSG00000019478,ENSMUSG00000019528,ENSMUSG00000019577,ENSMUSG00000019762,ENSMUSG00000019822,ENSMUSG00000019874,ENSMUSG00000019877,ENSMUSG00000019987,ENSMUSG00000020017,ENSMUSG00000020029,ENSMUSG00000020051,ENSMUSG00000020089,ENSMUSG00000020097,ENSMUSG00000020098,ENSMUSG00000020150,ENSMUSG00000020153,ENSMUSG00000020182,ENSMUSG00000020277,ENSMUSG00000020309,ENSMUSG00000020359,ENSMUSG00000020375,ENSMUSG00000020402,ENSMUSG00000020444,ENSMUSG00000020456,ENSMUSG00000020534,ENSMUSG00000020538,ENSMUSG00000020544,ENSMUSG00000020572,ENSMUSG00000020592,ENSMUSG00000020604,ENSMUSG00000020612,ENSMUSG00000020629,ENSMUSG00000020649,ENSMUSG00000020708,ENSMUSG00000020738,ENSMUSG00000020739,ENSMUSG00000020744,ENSMUSG00000020766,ENSMUSG00000020774,ENSMUSG00000020777,ENSMUSG00000020810,ENSMUSG00000020829,ENSMUSG00000020865,ENSMUSG00000020868,ENSMUSG00000020910,ENSMUSG00000020917,ENSMUSG00000020988,ENSMUSG00000021024,ENSMUSG00000021036,ENSMUSG00000021048,ENSMUSG00000021054,ENSMUSG00000021069,ENSMUSG00000021102,ENSMUSG00000021135,ENSMUSG00000021178,ENSMUSG00000021210,ENSMUSG00000021226,ENSMUSG00000021228,ENSMUSG00000021236,ENSMUSG00000021238,ENSMUSG00000021240,ENSMUSG00000021259,ENSMUSG00000021270,ENSMUSG00000021273,ENSMUSG00000021311,ENSMUSG00000021364,ENSMUSG00000021385,ENSMUSG00000021417,ENSMUSG00000021432,ENSMUSG00000021504,ENSMUSG00000021518,ENSMUSG00000021591,ENSMUSG00000021608,ENSMUSG00000021620,ENSMUSG00000021646,ENSMUSG00000021665,ENSMUSG00000021670,ENSMUSG00000021703,ENSMUSG00000021707,ENSMUSG00000021737,ENSMUSG00000021748,ENSMUSG00000021751,ENSMUSG00000021759,ENSMUSG00000021770,ENSMUSG00000021794,ENSMUSG00000021809,ENSMUSG00000021832,ENSMUSG00000021884,ENSMUSG00000021947,ENSMUSG00000021957,ENSMUSG00000022040,ENSMUSG00000022110,ENSMUSG00000022175,ENSMUSG00000022216,ENSMUSG00000022244,ENSMUSG00000022261,ENSMUSG00000022292,ENSMUSG00000022299,ENSMUSG00000022305,ENSMUSG00000022351,ENSMUSG00000022354,ENSMUSG00000022383,ENSMUSG00000022404,ENSMUSG00000022450,ENSMUSG00000022463,ENSMUSG00000022477,ENSMUSG00000022546,ENSMUSG00000022551,ENSMUSG00000022555,ENSMUSG00000022560,ENSMUSG00000022562,ENSMUSG00000022571,ENSMUSG00000022574,ENSMUSG00000022579,ENSMUSG00000022615,ENSMUSG00000022617,ENSMUSG00000022620,ENSMUSG00000022707,ENSMUSG00000022742,ENSMUSG00000022814,ENSMUSG00000022820,ENSMUSG00000022822,ENSMUSG00000022890,ENSMUSG00000022906,ENSMUSG00000022956,ENSMUSG00000022962,ENSMUSG00000023019,ENSMUSG00000023020,ENSMUSG00000023073,ENSMUSG00000023089,ENSMUSG00000023122,ENSMUSG00000023232,ENSMUSG00000023456,ENSMUSG00000023805,ENSMUSG00000023832,ENSMUSG00000023944,ENSMUSG00000023963,ENSMUSG00000024026,ENSMUSG00000024036,ENSMUSG00000024039,ENSMUSG00000024052,ENSMUSG00000024066,ENSMUSG00000024099,ENSMUSG00000024120,ENSMUSG00000024177,ENSMUSG00000024213,ENSMUSG00000024248,ENSMUSG00000024292,ENSMUSG00000024338,ENSMUSG00000024354,ENSMUSG00000024387,ENSMUSG00000024391,ENSMUSG00000024454,ENSMUSG00000024588,ENSMUSG00000024639,ENSMUSG00000024644,ENSMUSG00000024646,ENSMUSG00000024654,ENSMUSG00000024665,ENSMUSG00000024687,ENSMUSG00000024697,ENSMUSG00000024712,ENSMUSG00000024827,ENSMUSG00000024843,ENSMUSG00000024866,ENSMUSG00000024887,ENSMUSG00000024896,ENSMUSG00000024899,ENSMUSG00000024900,ENSMUSG00000024960,ENSMUSG00000024978,ENSMUSG00000024981,ENSMUSG00000024990,ENSMUSG00000024998,ENSMUSG00000025059,ENSMUSG00000025068,ENSMUSG00000025153,ENSMUSG00000025176,ENSMUSG00000025178,ENSMUSG00000025190,ENSMUSG00000025194,ENSMUSG00000025232,ENSMUSG00000025270,ENSMUSG00000025271,ENSMUSG00000025283,ENSMUSG00000025287,ENSMUSG00000025353,ENSMUSG00000025366,ENSMUSG00000025393,ENSMUSG00000025417,ENSMUSG00000025428,ENSMUSG00000025464,ENSMUSG00000025465,ENSMUSG00000025477,ENSMUSG00000025479,ENSMUSG00000025495,ENSMUSG00000025509,ENSMUSG00000025533,ENSMUSG00000025534,ENSMUSG00000025538,ENSMUSG00000025574,ENSMUSG00000025579,ENSMUSG00000025651,ENSMUSG00000025742,ENSMUSG00000025743,ENSMUSG00000025791,ENSMUSG00000025792,ENSMUSG00000025815,ENSMUSG00000025817,ENSMUSG00000025894,ENSMUSG00000025903,ENSMUSG00000025911,ENSMUSG00000025934,ENSMUSG00000025968,ENSMUSG00000026005,ENSMUSG00000026097,ENSMUSG00000026102,ENSMUSG00000026103,ENSMUSG00000026170,ENSMUSG00000026192,ENSMUSG00000026229,ENSMUSG00000026260,ENSMUSG00000026272,ENSMUSG00000026281,ENSMUSG00000026385,ENSMUSG00000026447,ENSMUSG00000026457,ENSMUSG00000026473,ENSMUSG00000026500,ENSMUSG00000026520,ENSMUSG00000026526,ENSMUSG00000026558,ENSMUSG00000026617,ENSMUSG00000026623,ENSMUSG00000026664,ENSMUSG00000026675,ENSMUSG00000026750,ENSMUSG00000026773,ENSMUSG00000026781,ENSMUSG00000026784,ENSMUSG00000026811,ENSMUSG00000026820,ENSMUSG00000026827,ENSMUSG00000026839,ENSMUSG00000026853,ENSMUSG00000026858,ENSMUSG00000026866,ENSMUSG00000026878,ENSMUSG00000026895,ENSMUSG00000026914,ENSMUSG00000026922,ENSMUSG00000026925,ENSMUSG00000026999,ENSMUSG00000027010,ENSMUSG00000027035,ENSMUSG00000027048,ENSMUSG00000027195,ENSMUSG00000027198,ENSMUSG00000027199,ENSMUSG00000027227,ENSMUSG00000027259,ENSMUSG00000027261,ENSMUSG00000027313,ENSMUSG00000027340,ENSMUSG00000027357,ENSMUSG00000027359,ENSMUSG00000027360,ENSMUSG00000027367,ENSMUSG00000027384,ENSMUSG00000027406,ENSMUSG00000027412,ENSMUSG00000027509,ENSMUSG00000027513,ENSMUSG00000027533,ENSMUSG00000027556,ENSMUSG00000027559,ENSMUSG00000027562,ENSMUSG00000027566,ENSMUSG00000027580,ENSMUSG00000027597,ENSMUSG00000027605,ENSMUSG00000027610,ENSMUSG00000027618,ENSMUSG00000027630,ENSMUSG00000027639,ENSMUSG00000027665,ENSMUSG00000027673,ENSMUSG00000027690,ENSMUSG00000027710,ENSMUSG00000027809,ENSMUSG00000027823,ENSMUSG00000027869,ENSMUSG00000027875,ENSMUSG00000027889,ENSMUSG00000027890,ENSMUSG00000027952,ENSMUSG00000027983,ENSMUSG00000027984,ENSMUSG00000027999,ENSMUSG00000028011,ENSMUSG00000028013,ENSMUSG00000028032,ENSMUSG00000028070,ENSMUSG00000028093,ENSMUSG00000028126,ENSMUSG00000028138,ENSMUSG00000028145,ENSMUSG00000028167,ENSMUSG00000028179,ENSMUSG00000028194,ENSMUSG00000028223,ENSMUSG00000028233,ENSMUSG00000028240,ENSMUSG00000028261,ENSMUSG00000028307,ENSMUSG00000028381,ENSMUSG00000028412,ENSMUSG00000028413,ENSMUSG00000028467,ENSMUSG00000028517,ENSMUSG00000028518,ENSMUSG00000028521,ENSMUSG00000028527,ENSMUSG00000028538,ENSMUSG00000028559,ENSMUSG00000028607,ENSMUSG00000028614,ENSMUSG00000028633,ENSMUSG00000028636,ENSMUSG00000028645,ENSMUSG00000028655,ENSMUSG00000028657,ENSMUSG00000028671,ENSMUSG00000028684,ENSMUSG00000028690,ENSMUSG00000028692,ENSMUSG00000028713,ENSMUSG00000028755,ENSMUSG00000028789,ENSMUSG00000028792,ENSMUSG00000028837,ENSMUSG00000028894,ENSMUSG00000028932,ENSMUSG00000028937,ENSMUSG00000028961,ENSMUSG00000028992,ENSMUSG00000029009,ENSMUSG00000029056,ENSMUSG00000029063,ENSMUSG00000029064,ENSMUSG00000029073,ENSMUSG00000029098,ENSMUSG00000029119,ENSMUSG00000029136,ENSMUSG00000029186,ENSMUSG00000029199,ENSMUSG00000029209,ENSMUSG00000029233,ENSMUSG00000029246,ENSMUSG00000029260,ENSMUSG00000029269,ENSMUSG00000029311,ENSMUSG00000029326,ENSMUSG00000029344,ENSMUSG00000029366,ENSMUSG00000029368,ENSMUSG00000029406,ENSMUSG00000029430,ENSMUSG00000029440,ENSMUSG00000029445,ENSMUSG00000029446,ENSMUSG00000029455,ENSMUSG00000029456,ENSMUSG00000029478,ENSMUSG00000029482,ENSMUSG00000029575,ENSMUSG00000029597,ENSMUSG00000029630,ENSMUSG00000029663,ENSMUSG00000029713,ENSMUSG00000029727,ENSMUSG00000029735,ENSMUSG00000029780,ENSMUSG00000029822,ENSMUSG00000029916,ENSMUSG00000030091,ENSMUSG00000030101,ENSMUSG00000030102,ENSMUSG00000030168,ENSMUSG00000030231,ENSMUSG00000030236,ENSMUSG00000030237,ENSMUSG00000030246,ENSMUSG00000030269,ENSMUSG00000030275,ENSMUSG00000030278,ENSMUSG00000030298,ENSMUSG00000030603,ENSMUSG00000030614,ENSMUSG00000030630,ENSMUSG00000030647,ENSMUSG00000030670,ENSMUSG00000030674,ENSMUSG00000030688,ENSMUSG00000030695,ENSMUSG00000030725,ENSMUSG00000030747,ENSMUSG00000030751,ENSMUSG00000030759,ENSMUSG00000030760,ENSMUSG00000030802,ENSMUSG00000030884,ENSMUSG00000030934,ENSMUSG00000030946,ENSMUSG00000030972,ENSMUSG00000030978,ENSMUSG00000030979,ENSMUSG00000031090,ENSMUSG00000031105,ENSMUSG00000031168,ENSMUSG00000031220,ENSMUSG00000031266,ENSMUSG00000031278,ENSMUSG00000031295,ENSMUSG00000031299,ENSMUSG00000031337,ENSMUSG00000031349,ENSMUSG00000031360,ENSMUSG00000031373,ENSMUSG00000031378,ENSMUSG00000031400,ENSMUSG00000031432,ENSMUSG00000031467,ENSMUSG00000031481,ENSMUSG00000031482,ENSMUSG00000031545,ENSMUSG00000031557,ENSMUSG00000031584,ENSMUSG00000031591,ENSMUSG00000031613,ENSMUSG00000031622,ENSMUSG00000031641,ENSMUSG00000031700,ENSMUSG00000031807,ENSMUSG00000031818,ENSMUSG00000031844,ENSMUSG00000031845,ENSMUSG00000031883,ENSMUSG00000031897,ENSMUSG00000031918,ENSMUSG00000031924,ENSMUSG00000032018,ENSMUSG00000032038,ENSMUSG00000032051,ENSMUSG00000032066,ENSMUSG00000032067,ENSMUSG00000032114,ENSMUSG00000032126,ENSMUSG00000032263,ENSMUSG00000032271,ENSMUSG00000032279,ENSMUSG00000032294,ENSMUSG00000032295,ENSMUSG00000032310,ENSMUSG00000032314,ENSMUSG00000032349,ENSMUSG00000032350,ENSMUSG00000032392,ENSMUSG00000032420,ENSMUSG00000032456,ENSMUSG00000032462,ENSMUSG00000032485,ENSMUSG00000032562,ENSMUSG00000032565,ENSMUSG00000032571,ENSMUSG00000032594,ENSMUSG00000032599,ENSMUSG00000032602,ENSMUSG00000032607,ENSMUSG00000032615,ENSMUSG00000032640,ENSMUSG00000032725,ENSMUSG00000032737,ENSMUSG00000032766,ENSMUSG00000032786,ENSMUSG00000032788,ENSMUSG00000032939,ENSMUSG00000033022,ENSMUSG00000033065,ENSMUSG00000033068,ENSMUSG00000033105,ENSMUSG00000033157,ENSMUSG00000033174,ENSMUSG00000033308,ENSMUSG00000033318,ENSMUSG00000033400,ENSMUSG00000033429,ENSMUSG00000033526,ENSMUSG00000033610,ENSMUSG00000033624,ENSMUSG00000033628,ENSMUSG00000033629,ENSMUSG00000033715,ENSMUSG00000033917,ENSMUSG00000034055,ENSMUSG00000034118,ENSMUSG00000034171,ENSMUSG00000034220,ENSMUSG00000034371,ENSMUSG00000034422,ENSMUSG00000034528,ENSMUSG00000034543,ENSMUSG00000034566,ENSMUSG00000034707,ENSMUSG00000034738,ENSMUSG00000034781,ENSMUSG00000034853,ENSMUSG00000034875,ENSMUSG00000034902,ENSMUSG00000035142,ENSMUSG00000035242,ENSMUSG00000035351,ENSMUSG00000035376,ENSMUSG00000035459,ENSMUSG00000035472,ENSMUSG00000035505,ENSMUSG00000035561,ENSMUSG00000035637,ENSMUSG00000035686,ENSMUSG00000035769,ENSMUSG00000035811,ENSMUSG00000035847,ENSMUSG00000035878,ENSMUSG00000035891,ENSMUSG00000035948,ENSMUSG00000035953,ENSMUSG00000036199,ENSMUSG00000036257,ENSMUSG00000036402,ENSMUSG00000036427,ENSMUSG00000036438,ENSMUSG00000036639,ENSMUSG00000036678,ENSMUSG00000036775,ENSMUSG00000036813,ENSMUSG00000036879,ENSMUSG00000036880,ENSMUSG00000036892,ENSMUSG00000037022,ENSMUSG00000037049,ENSMUSG00000037071,ENSMUSG00000037089,ENSMUSG00000037216,ENSMUSG00000037260,ENSMUSG00000037458,ENSMUSG00000037580,ENSMUSG00000037601,ENSMUSG00000037606,ENSMUSG00000037686,ENSMUSG00000037797,ENSMUSG00000037798,ENSMUSG00000037826,ENSMUSG00000037847,ENSMUSG00000037916,ENSMUSG00000038092,ENSMUSG00000038150,ENSMUSG00000038205,ENSMUSG00000038240,ENSMUSG00000038286,ENSMUSG00000038417,ENSMUSG00000038462,ENSMUSG00000038526,ENSMUSG00000038541,ENSMUSG00000038607,ENSMUSG00000038633,ENSMUSG00000038641,ENSMUSG00000038656,ENSMUSG00000038690,ENSMUSG00000038754,ENSMUSG00000038759,ENSMUSG00000038811,ENSMUSG00000038812,ENSMUSG00000038855,ENSMUSG00000038861,ENSMUSG00000038871,ENSMUSG00000038967,ENSMUSG00000039050,ENSMUSG00000039067,ENSMUSG00000039197,ENSMUSG00000039450,ENSMUSG00000039497,ENSMUSG00000039509,ENSMUSG00000039616,ENSMUSG00000039648,ENSMUSG00000039653,ENSMUSG00000039865,ENSMUSG00000039914,ENSMUSG00000040018,ENSMUSG00000040034,ENSMUSG00000040048,ENSMUSG00000040105,ENSMUSG00000040151,ENSMUSG00000040170,ENSMUSG00000040181,ENSMUSG00000040268,ENSMUSG00000040447,ENSMUSG00000040451,ENSMUSG00000040466,ENSMUSG00000040562,ENSMUSG00000040618,ENSMUSG00000040648,ENSMUSG00000040652,ENSMUSG00000040658,ENSMUSG00000040667,ENSMUSG00000040774,ENSMUSG00000040820,ENSMUSG00000040918,ENSMUSG00000040997,ENSMUSG00000041220,ENSMUSG00000041417,ENSMUSG00000041426,ENSMUSG00000041577,ENSMUSG00000041650,ENSMUSG00000041660,ENSMUSG00000041757,ENSMUSG00000041881,ENSMUSG00000041936,ENSMUSG00000041939,ENSMUSG00000042010,ENSMUSG00000042032,ENSMUSG00000042042,ENSMUSG00000042118,ENSMUSG00000042148,ENSMUSG00000042289,ENSMUSG00000042557,ENSMUSG00000042569,ENSMUSG00000042632,ENSMUSG00000043140,ENSMUSG00000043421,ENSMUSG00000043648,ENSMUSG00000044005,ENSMUSG00000044252,ENSMUSG00000044408,ENSMUSG00000044442,ENSMUSG00000044469,ENSMUSG00000044792,ENSMUSG00000044986,ENSMUSG00000045211,ENSMUSG00000045216,ENSMUSG00000045316,ENSMUSG00000045594,ENSMUSG00000045691,ENSMUSG00000046027,ENSMUSG00000046338,ENSMUSG00000046573,ENSMUSG00000046598,ENSMUSG00000046707,ENSMUSG00000046814,ENSMUSG00000046949,ENSMUSG00000046959,ENSMUSG00000047454,ENSMUSG00000047638,ENSMUSG00000048076,ENSMUSG00000048087,ENSMUSG00000048217,ENSMUSG00000048368,ENSMUSG00000048371,ENSMUSG00000048486,ENSMUSG00000049044,ENSMUSG00000049091,ENSMUSG00000049858,ENSMUSG00000050017,ENSMUSG00000050103,ENSMUSG00000050323,ENSMUSG00000050627,ENSMUSG00000050796,ENSMUSG00000050860,ENSMUSG00000050931,ENSMUSG00000051147,ENSMUSG00000051177,ENSMUSG00000051483,ENSMUSG00000051650,ENSMUSG00000051853,ENSMUSG00000052102,ENSMUSG00000052151,ENSMUSG00000052160,ENSMUSG00000052392,ENSMUSG00000052423,ENSMUSG00000052533,ENSMUSG00000052738,ENSMUSG00000052798,ENSMUSG00000053279,ENSMUSG00000053293,ENSMUSG00000053604,ENSMUSG00000053862,ENSMUSG00000053907,ENSMUSG00000054008,ENSMUSG00000054417,ENSMUSG00000054422,ENSMUSG00000054469,ENSMUSG00000054509,ENSMUSG00000054580,ENSMUSG00000054757,ENSMUSG00000054894,ENSMUSG00000055301,ENSMUSG00000056035,ENSMUSG00000056608,ENSMUSG00000056643,ENSMUSG00000056973,ENSMUSG00000057134,ENSMUSG00000057193,ENSMUSG00000057228,ENSMUSG00000057342,ENSMUSG00000057425,ENSMUSG00000057666,ENSMUSG00000057963,ENSMUSG00000058076,ENSMUSG00000058135,ENSMUSG00000058258,ENSMUSG00000058454,ENSMUSG00000058624,ENSMUSG00000058793,ENSMUSG00000058927,ENSMUSG00000059040,ENSMUSG00000059363,ENSMUSG00000059434,ENSMUSG00000059447,ENSMUSG00000059534,ENSMUSG00000059743,ENSMUSG00000060002,ENSMUSG00000060073,ENSMUSG00000060600,ENSMUSG00000060733,ENSMUSG00000060807,ENSMUSG00000061292,ENSMUSG00000061313,ENSMUSG00000061731,ENSMUSG00000061740,ENSMUSG00000061906,ENSMUSG00000062070,ENSMUSG00000062410,ENSMUSG00000062515,ENSMUSG00000062729,ENSMUSG00000062867,ENSMUSG00000062908,ENSMUSG00000062937,ENSMUSG00000063229,ENSMUSG00000063268,ENSMUSG00000063415,ENSMUSG00000063428,ENSMUSG00000063445,ENSMUSG00000063524,ENSMUSG00000063683,ENSMUSG00000063694,ENSMUSG00000063849,ENSMUSG00000063882,ENSMUSG00000064254,ENSMUSG00000064345,ENSMUSG00000064370,ENSMUSG00000066324,ENSMUSG00000066441,ENSMUSG00000066442,ENSMUSG00000066595,ENSMUSG00000066735,ENSMUSG00000067279,ENSMUSG00000068417,ENSMUSG00000068749,ENSMUSG00000068762,ENSMUSG00000069324,ENSMUSG00000069662,ENSMUSG00000069744,ENSMUSG00000069844,ENSMUSG00000070407,ENSMUSG00000070644,ENSMUSG00000070704,ENSMUSG00000071072,ENSMUSG00000071253,ENSMUSG00000071649,ENSMUSG00000071711,ENSMUSG00000072664,ENSMUSG00000072949,ENSMUSG00000073424,ENSMUSG00000073725,ENSMUSG00000074064,ENSMUSG00000074207,ENSMUSG00000074254,ENSMUSG00000074698,ENSMUSG00000074768,ENSMUSG00000074797,ENSMUSG00000074916,ENSMUSG00000075232,ENSMUSG00000075703,ENSMUSG00000078139,ENSMUSG00000078597,ENSMUSG00000078652,ENSMUSG00000078941,ENSMUSG00000079434,ENSMUSG00000079614,ENSMUSG00000089678,ENSMUSG00000089960,ENSMUSG00000090817,ENSMUSG00000091780,ENSMUSG00000093930,ENSMUSG00000095143,ENSMUSG00000095388,ENSMUSG00000103711,ENSMUSG00000109511,ENSMUSG00000114797
query_1	TRUE	2.44868e-12	217	3902	157	0.0402358	0.723502	REAC:R-MMU-72203	REAC	Processing of Capped Intron-Containing Pre-mRNA	8362	1080	REAC:R-MMU-8953854	REAC,REAC,REAC,REAC,REAC,REAC,REAC,REAC,REAC,REAC,REAC,REAC,REAC,REAC,REAC,REAC,REAC,REAC,REAC,REAC,REAC,REAC,REAC,REAC,REAC,REAC,REAC,REAC,REAC,REAC,REAC,REAC,REAC,REAC,REAC,REAC,REAC,REAC,REAC,REAC,REAC,REAC,REAC,REAC,REAC,REAC,REAC,REAC,REAC,REAC,REAC,REAC,REAC,REAC,REAC,REAC,REAC,REAC,REAC,REAC,REAC,REAC,REAC,REAC,REAC,REAC,REAC,REAC,REAC,REAC,REAC,REAC,REAC,REAC,REAC,REAC,REAC,REAC,REAC,REAC,REAC,REAC,REAC,REAC,REAC,REAC,REAC,REAC,REAC,REAC,REAC,REAC,REAC,REAC,REAC,REAC,REAC,REAC,REAC,REAC,REAC,REAC,REAC,REAC,REAC,REAC,REAC,REAC,REAC,REAC,REAC,REAC,REAC,REAC,REAC,REAC,REAC,REAC,REAC,REAC,REAC,REAC,REAC,REAC,REAC,REAC,REAC,REAC,REAC,REAC,REAC,REAC,REAC,REAC,REAC,REAC,REAC,REAC,REAC,REAC,REAC,REAC,REAC,REAC,REAC,REAC,REAC,REAC,REAC,REAC,REAC,REAC,REAC,REAC,REAC,REAC,REAC	ENSMUSG00000000568,ENSMUSG00000001017,ENSMUSG00000002129,ENSMUSG00000002477,ENSMUSG00000002524,ENSMUSG00000002658,ENSMUSG00000003226,ENSMUSG00000003360,ENSMUSG00000003660,ENSMUSG00000004096,ENSMUSG00000004642,ENSMUSG00000004667,ENSMUSG00000005198,ENSMUSG00000005481,ENSMUSG00000006005,ENSMUSG00000007050,ENSMUSG00000007836,ENSMUSG00000007850,ENSMUSG00000008373,ENSMUSG00000009076,ENSMUSG00000010097,ENSMUSG00000011306,ENSMUSG00000015165,ENSMUSG00000015656,ENSMUSG00000015748,ENSMUSG00000015757,ENSMUSG00000016619,ENSMUSG00000018379,ENSMUSG00000018541,ENSMUSG00000019432,ENSMUSG00000019470,ENSMUSG00000019715,ENSMUSG00000019738,ENSMUSG00000020018,ENSMUSG00000020180,ENSMUSG00000020409,ENSMUSG00000020705,ENSMUSG00000020739,ENSMUSG00000020929,ENSMUSG00000021018,ENSMUSG00000021134,ENSMUSG00000021431,ENSMUSG00000021500,ENSMUSG00000021546,ENSMUSG00000021715,ENSMUSG00000022194,ENSMUSG00000022635,ENSMUSG00000022774,ENSMUSG00000022800,ENSMUSG00000022858,ENSMUSG00000023932,ENSMUSG00000024007,ENSMUSG00000024097,ENSMUSG00000024400,ENSMUSG00000024604,ENSMUSG00000024735,ENSMUSG00000024853,ENSMUSG00000025024,ENSMUSG00000025134,ENSMUSG00000025580,ENSMUSG00000025872,ENSMUSG00000026999,ENSMUSG00000027014,ENSMUSG00000027079,ENSMUSG00000027176,ENSMUSG00000027498,ENSMUSG00000027509,ENSMUSG00000027649,ENSMUSG00000027981,ENSMUSG00000027998,ENSMUSG00000028156,ENSMUSG00000028330,ENSMUSG00000028614,ENSMUSG00000028651,ENSMUSG00000028821,ENSMUSG00000028902,ENSMUSG00000029169,ENSMUSG00000029227,ENSMUSG00000029250,ENSMUSG00000029402,ENSMUSG00000029625,ENSMUSG00000030056,ENSMUSG00000030091,ENSMUSG00000030216,ENSMUSG00000030298,ENSMUSG00000030435,ENSMUSG00000030512,ENSMUSG00000030795,ENSMUSG00000031148,ENSMUSG00000031157,ENSMUSG00000031256,ENSMUSG00000031783,ENSMUSG00000032939,ENSMUSG00000033732,ENSMUSG00000034022,ENSMUSG00000034120,ENSMUSG00000034681,ENSMUSG00000035351,ENSMUSG00000036572,ENSMUSG00000036678,ENSMUSG00000036992,ENSMUSG00000037197,ENSMUSG00000037364,ENSMUSG00000037993,ENSMUSG00000038374,ENSMUSG00000038446,ENSMUSG00000038489,ENSMUSG00000038759,ENSMUSG00000039218,ENSMUSG00000039509,ENSMUSG00000040028,ENSMUSG00000040034,ENSMUSG00000040383,ENSMUSG00000040667,ENSMUSG00000040725,ENSMUSG00000040824,ENSMUSG00000041319,ENSMUSG00000041781,ENSMUSG00000041815,ENSMUSG00000042079,ENSMUSG00000044155,ENSMUSG00000045996,ENSMUSG00000051695,ENSMUSG00000052533,ENSMUSG00000052798,ENSMUSG00000053293,ENSMUSG00000053453,ENSMUSG00000053536,ENSMUSG00000054309,ENSMUSG00000054405,ENSMUSG00000055436,ENSMUSG00000055531,ENSMUSG00000056305,ENSMUSG00000056851,ENSMUSG00000057130,ENSMUSG00000059005,ENSMUSG00000060288,ENSMUSG00000060373,ENSMUSG00000061360,ENSMUSG00000061479,ENSMUSG00000061613,ENSMUSG00000063480,ENSMUSG00000063511,ENSMUSG00000063800,ENSMUSG00000066037,ENSMUSG00000066148,ENSMUSG00000067995,ENSMUSG00000068856,ENSMUSG00000071172,ENSMUSG00000071662,ENSMUSG00000074088,ENSMUSG00000078427,ENSMUSG00000079614,ENSMUSG00000091625,ENSMUSG00000102252,ENSMUSG00000109511,ENSMUSG00000114797
query_1	TRUE	6.061e-12	433	3902	279	0.0715018	0.644342	REAC:R-MMU-8953897	REAC	Cellular responses to stimuli	8362	265	REAC:0000000	REAC,REAC,REAC,REAC,REAC,REAC,REAC,REAC,REAC,REAC,REAC,REAC,REAC,REAC,REAC,REAC,REAC,REAC,REAC,REAC,REAC,REAC,REAC,REAC,REAC,REAC,REAC,REAC,REAC,REAC,REAC,REAC,REAC,REAC,REAC,REAC,REAC,REAC,REAC,REAC,REAC,REAC,REAC,REAC,REAC,REAC,REAC,REAC,REAC,REAC,REAC,REAC,REAC,REAC,REAC,REAC,REAC,REAC,REAC,REAC,REAC,REAC,REAC,REAC,REAC,REAC,REAC,REAC,REAC,REAC,REAC,REAC,REAC,REAC,REAC,REAC,REAC,REAC,REAC,REAC,REAC,REAC,REAC,REAC,REAC,REAC,REAC,REAC,REAC,REAC,REAC,REAC,REAC,REAC,REAC,REAC,REAC,REAC,REAC,REAC,REAC,REAC,REAC,REAC,REAC,REAC,REAC,REAC,REAC,REAC,REAC,REAC,REAC,REAC,REAC,REAC,REAC,REAC,REAC,REAC,REAC,REAC,REAC,REAC,REAC,REAC,REAC,REAC,REAC,REAC,REAC,REAC,REAC,REAC,REAC,REAC,REAC,REAC,REAC,REAC,REAC,REAC,REAC,REAC,REAC,REAC,REAC,REAC,REAC,REAC,REAC,REAC,REAC,REAC,REAC,REAC,REAC,REAC,REAC,REAC,REAC,REAC,REAC,REAC,REAC,REAC,REAC,REAC,REAC,REAC,REAC,REAC,REAC,REAC,REAC,REAC,REAC,REAC,REAC,REAC,REAC,REAC,REAC,REAC,REAC,REAC,REAC,REAC,REAC,REAC,REAC,REAC,REAC,REAC,REAC,REAC,REAC,REAC,REAC,REAC,REAC,REAC,REAC,REAC,REAC,REAC,REAC,REAC,REAC,REAC,REAC,REAC,REAC,REAC,REAC,REAC,REAC,REAC,REAC,REAC,REAC,REAC,REAC,REAC,REAC,REAC,REAC,REAC,REAC,REAC,REAC,REAC,REAC,REAC,REAC,REAC,REAC,REAC,REAC,REAC,REAC,REAC,REAC,REAC,REAC,REAC,REAC,REAC,REAC,REAC,REAC,REAC,REAC,REAC,REAC,REAC,REAC,REAC,REAC,REAC,REAC,REAC,REAC,REAC,REAC,REAC,REAC,REAC,REAC,REAC,REAC,REAC,REAC,REAC,REAC,REAC,REAC,REAC,REAC	ENSMUSG00000000088,ENSMUSG00000000751,ENSMUSG00000001473,ENSMUSG00000001518,ENSMUSG00000001729,ENSMUSG00000001750,ENSMUSG00000001983,ENSMUSG00000001999,ENSMUSG00000002068,ENSMUSG00000003226,ENSMUSG00000003308,ENSMUSG00000003644,ENSMUSG00000004070,ENSMUSG00000004364,ENSMUSG00000005161,ENSMUSG00000005262,ENSMUSG00000005354,ENSMUSG00000005483,ENSMUSG00000005625,ENSMUSG00000005779,ENSMUSG00000005886,ENSMUSG00000006005,ENSMUSG00000006273,ENSMUSG00000006728,ENSMUSG00000006818,ENSMUSG00000006998,ENSMUSG00000008348,ENSMUSG00000009013,ENSMUSG00000010057,ENSMUSG00000012483,ENSMUSG00000013160,ENSMUSG00000013787,ENSMUSG00000014355,ENSMUSG00000014769,ENSMUSG00000015340,ENSMUSG00000015522,ENSMUSG00000015656,ENSMUSG00000015671,ENSMUSG00000015837,ENSMUSG00000015839,ENSMUSG00000015846,ENSMUSG00000015944,ENSMUSG00000016528,ENSMUSG00000016619,ENSMUSG00000017221,ENSMUSG00000017428,ENSMUSG00000017548,ENSMUSG00000017778,ENSMUSG00000018143,ENSMUSG00000018160,ENSMUSG00000018707,ENSMUSG00000018932,ENSMUSG00000019210,ENSMUSG00000019505,ENSMUSG00000019857,ENSMUSG00000020063,ENSMUSG00000020196,ENSMUSG00000020289,ENSMUSG00000020290,ENSMUSG00000020366,ENSMUSG00000020424,ENSMUSG00000020460,ENSMUSG00000020483,ENSMUSG00000020544,ENSMUSG00000020623,ENSMUSG00000020687,ENSMUSG00000020708,ENSMUSG00000020739,ENSMUSG00000020827,ENSMUSG00000020829,ENSMUSG00000020849,ENSMUSG00000021024,ENSMUSG00000021076,ENSMUSG00000021109,ENSMUSG00000021114,ENSMUSG00000021116,ENSMUSG00000021178,ENSMUSG00000021270,ENSMUSG00000021737,ENSMUSG00000021820,ENSMUSG00000021831,ENSMUSG00000021832,ENSMUSG00000021936,ENSMUSG00000022178,ENSMUSG00000022216,ENSMUSG00000022295,ENSMUSG00000022383,ENSMUSG00000022400,ENSMUSG00000022556,ENSMUSG00000022895,ENSMUSG00000022982,ENSMUSG00000023004,ENSMUSG00000023020,ENSMUSG00000023067,ENSMUSG00000023944,ENSMUSG00000023965,ENSMUSG00000024120,ENSMUSG00000024121,ENSMUSG00000024140,ENSMUSG00000024142,ENSMUSG00000024222,ENSMUSG00000024231,ENSMUSG00000024248,ENSMUSG00000024338,ENSMUSG00000024359,ENSMUSG00000024454,ENSMUSG00000024590,ENSMUSG00000024603,ENSMUSG00000024926,ENSMUSG00000024966,ENSMUSG00000025130,ENSMUSG00000025228,ENSMUSG00000025239,ENSMUSG00000025358,ENSMUSG00000025410,ENSMUSG00000025612,ENSMUSG00000025737,ENSMUSG00000025757,ENSMUSG00000025779,ENSMUSG00000026202,ENSMUSG00000026229,ENSMUSG00000026500,ENSMUSG00000026750,ENSMUSG00000026864,ENSMUSG00000026914,ENSMUSG00000026965,ENSMUSG00000026999,ENSMUSG00000027012,ENSMUSG00000027187,ENSMUSG00000027509,ENSMUSG00000027566,ENSMUSG00000027580,ENSMUSG00000027630,ENSMUSG00000028062,ENSMUSG00000028224,ENSMUSG00000028233,ENSMUSG00000028238,ENSMUSG00000028410,ENSMUSG00000028443,ENSMUSG00000028452,ENSMUSG00000028597,ENSMUSG00000028614,ENSMUSG00000028646,ENSMUSG00000028837,ENSMUSG00000028893,ENSMUSG00000028932,ENSMUSG00000028945,ENSMUSG00000028991,ENSMUSG00000029014,ENSMUSG00000029131,ENSMUSG00000029176,ENSMUSG00000029368,ENSMUSG00000029440,ENSMUSG00000029466,ENSMUSG00000029472,ENSMUSG00000029478,ENSMUSG00000029657,ENSMUSG00000029686,ENSMUSG00000029687,ENSMUSG00000030091,ENSMUSG00000030298,ENSMUSG00000030357,ENSMUSG00000030562,ENSMUSG00000030603,ENSMUSG00000030649,ENSMUSG00000030751,ENSMUSG00000030842,ENSMUSG00000030847,ENSMUSG00000030868,ENSMUSG00000031161,ENSMUSG00000031309,ENSMUSG00000031353,ENSMUSG00000031516,ENSMUSG00000031584,ENSMUSG00000031622,ENSMUSG00000031701,ENSMUSG00000031762,ENSMUSG00000031765,ENSMUSG00000031812,ENSMUSG00000031818,ENSMUSG00000031897,ENSMUSG00000031928,ENSMUSG00000031959,ENSMUSG00000031987,ENSMUSG00000032035,ENSMUSG00000032060,ENSMUSG00000032285,ENSMUSG00000032435,ENSMUSG00000032577,ENSMUSG00000032633,ENSMUSG00000032932,ENSMUSG00000032939,ENSMUSG00000033253,ENSMUSG00000033352,ENSMUSG00000033379,ENSMUSG00000033933,ENSMUSG00000035041,ENSMUSG00000035351,ENSMUSG00000035505,ENSMUSG00000035770,ENSMUSG00000035992,ENSMUSG00000036678,ENSMUSG00000036752,ENSMUSG00000036893,ENSMUSG00000036977,ENSMUSG00000037316,ENSMUSG00000037742,ENSMUSG00000038332,ENSMUSG00000038416,ENSMUSG00000038759,ENSMUSG00000039067,ENSMUSG00000039105,ENSMUSG00000039473,ENSMUSG00000039509,ENSMUSG00000039910,ENSMUSG00000040034,ENSMUSG00000040274,ENSMUSG00000040466,ENSMUSG00000040667,ENSMUSG00000041241,ENSMUSG00000041548,ENSMUSG00000042215,ENSMUSG00000042447,ENSMUSG00000042557,ENSMUSG00000043091,ENSMUSG00000045136,ENSMUSG00000046532,ENSMUSG00000046711,ENSMUSG00000047789,ENSMUSG00000048249,ENSMUSG00000049792,ENSMUSG00000050552,ENSMUSG00000051518,ENSMUSG00000052459,ENSMUSG00000052533,ENSMUSG00000052684,ENSMUSG00000052798,ENSMUSG00000053293,ENSMUSG00000053436,ENSMUSG00000053774,ENSMUSG00000053819,ENSMUSG00000054387,ENSMUSG00000054422,ENSMUSG00000055024,ENSMUSG00000056501,ENSMUSG00000056608,ENSMUSG00000057897,ENSMUSG00000058672,ENSMUSG00000058709,ENSMUSG00000058927,ENSMUSG00000059552,ENSMUSG00000059970,ENSMUSG00000060073,ENSMUSG00000060860,ENSMUSG00000061175,ENSMUSG00000062797,ENSMUSG00000063065,ENSMUSG00000063694,ENSMUSG00000068749,ENSMUSG00000069744,ENSMUSG00000069844,ENSMUSG00000070934,ENSMUSG00000071072,ENSMUSG00000071369,ENSMUSG00000072235,ENSMUSG00000078249,ENSMUSG00000078578,ENSMUSG00000078652,ENSMUSG00000079614,ENSMUSG00000087260,ENSMUSG00000090137,ENSMUSG00000090877,ENSMUSG00000091512,ENSMUSG00000091780,ENSMUSG00000091971,ENSMUSG00000096210,ENSMUSG00000109511,ENSMUSG00000109865,ENSMUSG00000114797
query_1	TRUE	7.92339e-12	430	3902	277	0.0709892	0.644186	REAC:R-MMU-2262752	REAC	Cellular responses to stress	8362	266	REAC:R-MMU-8953897	REAC,REAC,REAC,REAC,REAC,REAC,REAC,REAC,REAC,REAC,REAC,REAC,REAC,REAC,REAC,REAC,REAC,REAC,REAC,REAC,REAC,REAC,REAC,REAC,REAC,REAC,REAC,REAC,REAC,REAC,REAC,REAC,REAC,REAC,REAC,REAC,REAC,REAC,REAC,REAC,REAC,REAC,REAC,REAC,REAC,REAC,REAC,REAC,REAC,REAC,REAC,REAC,REAC,REAC,REAC,REAC,REAC,REAC,REAC,REAC,REAC,REAC,REAC,REAC,REAC,REAC,REAC,REAC,REAC,REAC,REAC,REAC,REAC,REAC,REAC,REAC,REAC,REAC,REAC,REAC,REAC,REAC,REAC,REAC,REAC,REAC,REAC,REAC,REAC,REAC,REAC,REAC,REAC,REAC,REAC,REAC,REAC,REAC,REAC,REAC,REAC,REAC,REAC,REAC,REAC,REAC,REAC,REAC,REAC,REAC,REAC,REAC,REAC,REAC,REAC,REAC,REAC,REAC,REAC,REAC,REAC,REAC,REAC,REAC,REAC,REAC,REAC,REAC,REAC,REAC,REAC,REAC,REAC,REAC,REAC,REAC,REAC,REAC,REAC,REAC,REAC,REAC,REAC,REAC,REAC,REAC,REAC,REAC,REAC,REAC,REAC,REAC,REAC,REAC,REAC,REAC,REAC,REAC,REAC,REAC,REAC,REAC,REAC,REAC,REAC,REAC,REAC,REAC,REAC,REAC,REAC,REAC,REAC,REAC,REAC,REAC,REAC,REAC,REAC,REAC,REAC,REAC,REAC,REAC,REAC,REAC,REAC,REAC,REAC,REAC,REAC,REAC,REAC,REAC,REAC,REAC,REAC,REAC,REAC,REAC,REAC,REAC,REAC,REAC,REAC,REAC,REAC,REAC,REAC,REAC,REAC,REAC,REAC,REAC,REAC,REAC,REAC,REAC,REAC,REAC,REAC,REAC,REAC,REAC,REAC,REAC,REAC,REAC,REAC,REAC,REAC,REAC,REAC,REAC,REAC,REAC,REAC,REAC,REAC,REAC,REAC,REAC,REAC,REAC,REAC,REAC,REAC,REAC,REAC,REAC,REAC,REAC,REAC,REAC,REAC,REAC,REAC,REAC,REAC,REAC,REAC,REAC,REAC,REAC,REAC,REAC,REAC,REAC,REAC,REAC,REAC,REAC,REAC,REAC,REAC,REAC,REAC	ENSMUSG00000000088,ENSMUSG00000000751,ENSMUSG00000001473,ENSMUSG00000001518,ENSMUSG00000001729,ENSMUSG00000001750,ENSMUSG00000001983,ENSMUSG00000001999,ENSMUSG00000002068,ENSMUSG00000003226,ENSMUSG00000003308,ENSMUSG00000003644,ENSMUSG00000004070,ENSMUSG00000004364,ENSMUSG00000005161,ENSMUSG00000005262,ENSMUSG00000005354,ENSMUSG00000005483,ENSMUSG00000005625,ENSMUSG00000005779,ENSMUSG00000005886,ENSMUSG00000006005,ENSMUSG00000006273,ENSMUSG00000006728,ENSMUSG00000006818,ENSMUSG00000006998,ENSMUSG00000008348,ENSMUSG00000009013,ENSMUSG00000010057,ENSMUSG00000012483,ENSMUSG00000013160,ENSMUSG00000013787,ENSMUSG00000014355,ENSMUSG00000014769,ENSMUSG00000015340,ENSMUSG00000015522,ENSMUSG00000015656,ENSMUSG00000015671,ENSMUSG00000015837,ENSMUSG00000015839,ENSMUSG00000015846,ENSMUSG00000015944,ENSMUSG00000016528,ENSMUSG00000016619,ENSMUSG00000017221,ENSMUSG00000017428,ENSMUSG00000017548,ENSMUSG00000017778,ENSMUSG00000018143,ENSMUSG00000018160,ENSMUSG00000018707,ENSMUSG00000018932,ENSMUSG00000019210,ENSMUSG00000019505,ENSMUSG00000019857,ENSMUSG00000020063,ENSMUSG00000020196,ENSMUSG00000020289,ENSMUSG00000020290,ENSMUSG00000020366,ENSMUSG00000020424,ENSMUSG00000020460,ENSMUSG00000020483,ENSMUSG00000020544,ENSMUSG00000020623,ENSMUSG00000020687,ENSMUSG00000020708,ENSMUSG00000020739,ENSMUSG00000020827,ENSMUSG00000020829,ENSMUSG00000020849,ENSMUSG00000021024,ENSMUSG00000021076,ENSMUSG00000021109,ENSMUSG00000021114,ENSMUSG00000021116,ENSMUSG00000021178,ENSMUSG00000021270,ENSMUSG00000021737,ENSMUSG00000021820,ENSMUSG00000021831,ENSMUSG00000021832,ENSMUSG00000021936,ENSMUSG00000022178,ENSMUSG00000022216,ENSMUSG00000022295,ENSMUSG00000022383,ENSMUSG00000022400,ENSMUSG00000022556,ENSMUSG00000022895,ENSMUSG00000022982,ENSMUSG00000023004,ENSMUSG00000023020,ENSMUSG00000023067,ENSMUSG00000023944,ENSMUSG00000023965,ENSMUSG00000024120,ENSMUSG00000024121,ENSMUSG00000024140,ENSMUSG00000024142,ENSMUSG00000024222,ENSMUSG00000024231,ENSMUSG00000024248,ENSMUSG00000024338,ENSMUSG00000024359,ENSMUSG00000024454,ENSMUSG00000024590,ENSMUSG00000024603,ENSMUSG00000024926,ENSMUSG00000024966,ENSMUSG00000025130,ENSMUSG00000025228,ENSMUSG00000025239,ENSMUSG00000025358,ENSMUSG00000025410,ENSMUSG00000025612,ENSMUSG00000025737,ENSMUSG00000025757,ENSMUSG00000025779,ENSMUSG00000026202,ENSMUSG00000026229,ENSMUSG00000026500,ENSMUSG00000026750,ENSMUSG00000026864,ENSMUSG00000026914,ENSMUSG00000026965,ENSMUSG00000026999,ENSMUSG00000027012,ENSMUSG00000027187,ENSMUSG00000027509,ENSMUSG00000027566,ENSMUSG00000027580,ENSMUSG00000027630,ENSMUSG00000028062,ENSMUSG00000028224,ENSMUSG00000028233,ENSMUSG00000028238,ENSMUSG00000028410,ENSMUSG00000028443,ENSMUSG00000028452,ENSMUSG00000028597,ENSMUSG00000028614,ENSMUSG00000028646,ENSMUSG00000028837,ENSMUSG00000028893,ENSMUSG00000028932,ENSMUSG00000028945,ENSMUSG00000028991,ENSMUSG00000029014,ENSMUSG00000029131,ENSMUSG00000029176,ENSMUSG00000029368,ENSMUSG00000029440,ENSMUSG00000029466,ENSMUSG00000029472,ENSMUSG00000029478,ENSMUSG00000029657,ENSMUSG00000029686,ENSMUSG00000029687,ENSMUSG00000030091,ENSMUSG00000030298,ENSMUSG00000030357,ENSMUSG00000030562,ENSMUSG00000030603,ENSMUSG00000030649,ENSMUSG00000030751,ENSMUSG00000030842,ENSMUSG00000030847,ENSMUSG00000030868,ENSMUSG00000031161,ENSMUSG00000031309,ENSMUSG00000031353,ENSMUSG00000031516,ENSMUSG00000031584,ENSMUSG00000031622,ENSMUSG00000031701,ENSMUSG00000031812,ENSMUSG00000031818,ENSMUSG00000031897,ENSMUSG00000031928,ENSMUSG00000031959,ENSMUSG00000031987,ENSMUSG00000032035,ENSMUSG00000032060,ENSMUSG00000032285,ENSMUSG00000032435,ENSMUSG00000032577,ENSMUSG00000032633,ENSMUSG00000032932,ENSMUSG00000032939,ENSMUSG00000033253,ENSMUSG00000033352,ENSMUSG00000033379,ENSMUSG00000033933,ENSMUSG00000035041,ENSMUSG00000035351,ENSMUSG00000035505,ENSMUSG00000035770,ENSMUSG00000035992,ENSMUSG00000036678,ENSMUSG00000036752,ENSMUSG00000036893,ENSMUSG00000036977,ENSMUSG00000037316,ENSMUSG00000037742,ENSMUSG00000038332,ENSMUSG00000038416,ENSMUSG00000038759,ENSMUSG00000039067,ENSMUSG00000039105,ENSMUSG00000039473,ENSMUSG00000039509,ENSMUSG00000039910,ENSMUSG00000040034,ENSMUSG00000040274,ENSMUSG00000040466,ENSMUSG00000040667,ENSMUSG00000041241,ENSMUSG00000041548,ENSMUSG00000042215,ENSMUSG00000042447,ENSMUSG00000042557,ENSMUSG00000043091,ENSMUSG00000045136,ENSMUSG00000046532,ENSMUSG00000046711,ENSMUSG00000047789,ENSMUSG00000048249,ENSMUSG00000049792,ENSMUSG00000050552,ENSMUSG00000051518,ENSMUSG00000052459,ENSMUSG00000052533,ENSMUSG00000052684,ENSMUSG00000052798,ENSMUSG00000053293,ENSMUSG00000053436,ENSMUSG00000053774,ENSMUSG00000053819,ENSMUSG00000054387,ENSMUSG00000054422,ENSMUSG00000055024,ENSMUSG00000056501,ENSMUSG00000056608,ENSMUSG00000057897,ENSMUSG00000058672,ENSMUSG00000058709,ENSMUSG00000058927,ENSMUSG00000059552,ENSMUSG00000059970,ENSMUSG00000060073,ENSMUSG00000060860,ENSMUSG00000061175,ENSMUSG00000062797,ENSMUSG00000063065,ENSMUSG00000063694,ENSMUSG00000068749,ENSMUSG00000069744,ENSMUSG00000069844,ENSMUSG00000070934,ENSMUSG00000071072,ENSMUSG00000071369,ENSMUSG00000072235,ENSMUSG00000078249,ENSMUSG00000078578,ENSMUSG00000078652,ENSMUSG00000079614,ENSMUSG00000087260,ENSMUSG00000090137,ENSMUSG00000090877,ENSMUSG00000091512,ENSMUSG00000091780,ENSMUSG00000091971,ENSMUSG00000096210,ENSMUSG00000109511,ENSMUSG00000109865,ENSMUSG00000114797
query_1	TRUE	1.06475e-11	1560	3902	862	0.220912	0.552564	REAC:R-MMU-392499	REAC	Metabolism of proteins	8362	817	REAC:0000000	REAC,REAC,REAC,REAC,REAC,REAC,REAC,REAC,REAC,REAC,REAC,REAC,REAC,REAC,REAC,REAC,REAC,REAC,REAC,REAC,REAC,REAC,REAC,REAC,REAC,REAC,REAC,REAC,REAC,REAC,REAC,REAC,REAC,REAC,REAC,REAC,REAC,REAC,REAC,REAC,REAC,REAC,REAC,REAC,REAC,REAC,REAC,REAC,REAC,REAC,REAC,REAC,REAC,REAC,REAC,REAC,REAC,REAC,REAC,REAC,REAC,REAC,REAC,REAC,REAC,REAC,REAC,REAC,REAC,REAC,REAC,REAC,REAC,REAC,REAC,REAC,REAC,REAC,REAC,REAC,REAC,REAC,REAC,REAC,REAC,REAC,REAC,REAC,REAC,REAC,REAC,REAC,REAC,REAC,REAC,REAC,REAC,REAC,REAC,REAC,REAC,REAC,REAC,REAC,REAC,REAC,REAC,REAC,REAC,REAC,REAC,REAC,REAC,REAC,REAC,REAC,REAC,REAC,REAC,REAC,REAC,REAC,REAC,REAC,REAC,REAC,REAC,REAC,REAC,REAC,REAC,REAC,REAC,REAC,REAC,REAC,REAC,REAC,REAC,REAC,REAC,REAC,REAC,REAC,REAC,REAC,REAC,REAC,REAC,REAC,REAC,REAC,REAC,REAC,REAC,REAC,REAC,REAC,REAC,REAC,REAC,REAC,REAC,REAC,REAC,REAC,REAC,REAC,REAC,REAC,REAC,REAC,REAC,REAC,REAC,REAC,REAC,REAC,REAC,REAC,REAC,REAC,REAC,REAC,REAC,REAC,REAC,REAC,REAC,REAC,REAC,REAC,REAC,REAC,REAC,REAC,REAC,REAC,REAC,REAC,REAC,REAC,REAC,REAC,REAC,REAC,REAC,REAC,REAC,REAC,REAC,REAC,REAC,REAC,REAC,REAC,REAC,REAC,REAC,REAC,REAC,REAC,REAC,REAC,REAC,REAC,REAC,REAC,REAC,REAC,REAC,REAC,REAC,REAC,REAC,REAC,REAC,REAC,REAC,REAC,REAC,REAC,REAC,REAC,REAC,REAC,REAC,REAC,REAC,REAC,REAC,REAC,REAC,REAC,REAC,REAC,REAC,REAC,REAC,REAC,REAC,REAC,REAC,REAC,REAC,REAC,REAC,REAC,REAC,REAC,REAC,REAC,REAC,REAC,REAC,REAC,REAC,REAC,REAC,REAC,REAC,REAC,REAC,REAC,REAC,REAC,REAC,REAC,REAC,REAC,REAC,REAC,REAC,REAC,REAC,REAC,REAC,REAC,REAC,REAC,REAC,REAC,REAC,REAC,REAC,REAC,REAC,REAC,REAC,REAC,REAC,REAC,REAC,REAC,REAC,REAC,REAC,REAC,REAC,REAC,REAC,REAC,REAC,REAC,REAC,REAC,REAC,REAC,REAC,REAC,REAC,REAC,REAC,REAC,REAC,REAC,REAC,REAC,REAC,REAC,REAC,REAC,REAC,REAC,REAC,REAC,REAC,REAC,REAC,REAC,REAC,REAC,REAC,REAC,REAC,REAC,REAC,REAC,REAC,REAC,REAC,REAC,REAC,REAC,REAC,REAC,REAC,REAC,REAC,REAC,REAC,REAC,REAC,REAC,REAC,REAC,REAC,REAC,REAC,REAC,REAC,REAC,REAC,REAC,REAC,REAC,REAC,REAC,REAC,REAC,REAC,REAC,REAC,REAC,REAC,REAC,REAC,REAC,REAC,REAC,REAC,REAC,REAC,REAC,REAC,REAC,REAC,REAC,REAC,REAC,REAC,REAC,REAC,REAC,REAC,REAC,REAC,REAC,REAC,REAC,REAC,REAC,REAC,REAC,REAC,REAC,REAC,REAC,REAC,REAC,REAC,REAC,REAC,REAC,REAC,REAC,REAC,REAC,REAC,REAC,REAC,REAC,REAC,REAC,REAC,REAC,REAC,REAC,REAC,REAC,REAC,REAC,REAC,REAC,REAC,REAC,REAC,REAC,REAC,REAC,REAC,REAC,REAC,REAC,REAC,REAC,REAC,REAC,REAC,REAC,REAC,REAC,REAC,REAC,REAC,REAC,REAC,REAC,REAC,REAC,REAC,REAC,REAC,REAC,REAC,REAC,REAC,REAC,REAC,REAC,REAC,REAC,REAC,REAC,REAC,REAC,REAC,REAC,REAC,REAC,REAC,REAC,REAC,REAC,REAC,REAC,REAC,REAC,REAC,REAC,REAC,REAC,REAC,REAC,REAC,REAC,REAC,REAC,REAC,REAC,REAC,REAC,REAC,REAC,REAC,REAC,REAC,REAC,REAC,REAC,REAC,REAC,REAC,REAC,REAC,REAC,REAC,REAC,REAC,REAC,REAC,REAC,REAC,REAC,REAC,REAC,REAC,REAC,REAC,REAC,REAC,REAC,REAC,REAC,REAC,REAC,REAC,REAC,REAC,REAC,REAC,REAC,REAC,REAC,REAC,REAC,REAC,REAC,REAC,REAC,REAC,REAC,REAC,REAC,REAC,REAC,REAC,REAC,REAC,REAC,REAC,REAC,REAC,REAC,REAC,REAC,REAC,REAC,REAC,REAC,REAC,REAC,REAC,REAC,REAC,REAC,REAC,REAC,REAC,REAC,REAC,REAC,REAC,REAC,REAC,REAC,REAC,REAC,REAC,REAC,REAC,REAC,REAC,REAC,REAC,REAC,REAC,REAC,REAC,REAC,REAC,REAC,REAC,REAC,REAC,REAC,REAC,REAC,REAC,REAC,REAC,REAC,REAC,REAC,REAC,REAC,REAC,REAC,REAC,REAC,REAC,REAC,REAC,REAC,REAC,REAC,REAC,REAC,REAC,REAC,REAC,REAC,REAC,REAC,REAC,REAC,REAC,REAC,REAC,REAC,REAC,REAC,REAC,REAC,REAC,REAC,REAC,REAC,REAC,REAC,REAC,REAC,REAC,REAC,REAC,REAC,REAC,REAC,REAC,REAC,REAC,REAC,REAC,REAC,REAC,REAC,REAC,REAC,REAC,REAC,REAC,REAC,REAC,REAC,REAC,REAC,REAC,REAC,REAC,REAC,REAC,REAC,REAC,REAC,REAC,REAC,REAC,REAC,REAC,REAC,REAC,REAC,REAC,REAC,REAC,REAC,REAC,REAC,REAC,REAC,REAC,REAC,REAC,REAC,REAC,REAC,REAC,REAC,REAC,REAC,REAC,REAC,REAC,REAC,REAC,REAC,REAC,REAC,REAC,REAC,REAC,REAC,REAC,REAC,REAC,REAC,REAC,REAC,REAC,REAC,REAC,REAC,REAC,REAC,REAC,REAC,REAC,REAC,REAC,REAC,REAC,REAC,REAC,REAC,REAC,REAC,REAC,REAC,REAC,REAC,REAC,REAC,REAC,REAC,REAC,REAC,REAC,REAC,REAC,REAC,REAC,REAC,REAC,REAC,REAC,REAC,REAC,REAC,REAC,REAC,REAC,REAC,REAC,REAC,REAC,REAC,REAC,REAC,REAC,REAC,REAC,REAC,REAC,REAC,REAC,REAC,REAC,REAC,REAC,REAC,REAC,REAC,REAC,REAC,REAC,REAC,REAC,REAC,REAC,REAC,REAC,REAC,REAC,REAC,REAC,REAC,REAC,REAC,REAC,REAC,REAC,REAC,REAC,REAC,REAC,REAC,REAC,REAC,REAC,REAC,REAC,REAC,REAC,REAC,REAC,REAC,REAC,REAC,REAC,REAC,REAC,REAC,REAC,REAC,REAC,REAC,REAC,REAC,REAC,REAC,REAC,REAC	ENSMUSG00000000085,ENSMUSG00000000142,ENSMUSG00000000374,ENSMUSG00000000420,ENSMUSG00000000708,ENSMUSG00000000711,ENSMUSG00000000751,ENSMUSG00000000959,ENSMUSG00000001143,ENSMUSG00000001175,ENSMUSG00000001366,ENSMUSG00000001416,ENSMUSG00000001473,ENSMUSG00000001786,ENSMUSG00000001924,ENSMUSG00000002108,ENSMUSG00000002109,ENSMUSG00000002428,ENSMUSG00000002546,ENSMUSG00000002741,ENSMUSG00000002767,ENSMUSG00000002778,ENSMUSG00000002804,ENSMUSG00000003037,ENSMUSG00000003226,ENSMUSG00000003235,ENSMUSG00000003299,ENSMUSG00000003308,ENSMUSG00000003402,ENSMUSG00000003617,ENSMUSG00000003746,ENSMUSG00000003813,ENSMUSG00000003814,ENSMUSG00000003970,ENSMUSG00000004221,ENSMUSG00000004364,ENSMUSG00000004383,ENSMUSG00000004771,ENSMUSG00000004788,ENSMUSG00000005069,ENSMUSG00000005262,ENSMUSG00000005371,ENSMUSG00000005609,ENSMUSG00000005625,ENSMUSG00000005779,ENSMUSG00000005836,ENSMUSG00000006005,ENSMUSG00000006024,ENSMUSG00000006333,ENSMUSG00000006517,ENSMUSG00000006676,ENSMUSG00000006906,ENSMUSG00000006998,ENSMUSG00000007038,ENSMUSG00000007338,ENSMUSG00000007613,ENSMUSG00000007739,ENSMUSG00000007815,ENSMUSG00000008167,ENSMUSG00000008348,ENSMUSG00000008668,ENSMUSG00000008682,ENSMUSG00000008763,ENSMUSG00000009013,ENSMUSG00000009030,ENSMUSG00000009293,ENSMUSG00000009927,ENSMUSG00000010110,ENSMUSG00000010376,ENSMUSG00000010601,ENSMUSG00000012117,ENSMUSG00000012609,ENSMUSG00000013846,ENSMUSG00000014074,ENSMUSG00000014164,ENSMUSG00000014245,ENSMUSG00000014496,ENSMUSG00000014769,ENSMUSG00000015013,ENSMUSG00000015120,ENSMUSG00000015656,ENSMUSG00000015671,ENSMUSG00000015759,ENSMUSG00000015839,ENSMUSG00000015846,ENSMUSG00000015850,ENSMUSG00000016308,ENSMUSG00000016554,ENSMUSG00000016619,ENSMUSG00000016757,ENSMUSG00000017221,ENSMUSG00000017428,ENSMUSG00000017485,ENSMUSG00000017493,ENSMUSG00000017548,ENSMUSG00000017677,ENSMUSG00000017686,ENSMUSG00000017721,ENSMUSG00000017760,ENSMUSG00000017831,ENSMUSG00000017929,ENSMUSG00000018102,ENSMUSG00000018189,ENSMUSG00000018707,ENSMUSG00000018858,ENSMUSG00000018909,ENSMUSG00000019066,ENSMUSG00000019370,ENSMUSG00000019428,ENSMUSG00000019478,ENSMUSG00000019494,ENSMUSG00000019505,ENSMUSG00000019710,ENSMUSG00000019768,ENSMUSG00000019774,ENSMUSG00000019810,ENSMUSG00000019832,ENSMUSG00000020048,ENSMUSG00000020053,ENSMUSG00000020089,ENSMUSG00000020132,ENSMUSG00000020149,ENSMUSG00000020175,ENSMUSG00000020260,ENSMUSG00000020265,ENSMUSG00000020271,ENSMUSG00000020283,ENSMUSG00000020307,ENSMUSG00000020315,ENSMUSG00000020346,ENSMUSG00000020368,ENSMUSG00000020386,ENSMUSG00000020390,ENSMUSG00000020400,ENSMUSG00000020402,ENSMUSG00000020427,ENSMUSG00000020429,ENSMUSG00000020440,ENSMUSG00000020460,ENSMUSG00000020483,ENSMUSG00000020514,ENSMUSG00000020520,ENSMUSG00000020604,ENSMUSG00000020608,ENSMUSG00000020614,ENSMUSG00000020642,ENSMUSG00000020708,ENSMUSG00000020738,ENSMUSG00000020739,ENSMUSG00000020775,ENSMUSG00000020780,ENSMUSG00000020794,ENSMUSG00000020883,ENSMUSG00000020884,ENSMUSG00000020918,ENSMUSG00000020946,ENSMUSG00000020952,ENSMUSG00000020986,ENSMUSG00000020993,ENSMUSG00000021024,ENSMUSG00000021025,ENSMUSG00000021065,ENSMUSG00000021076,ENSMUSG00000021109,ENSMUSG00000021116,ENSMUSG00000021120,ENSMUSG00000021144,ENSMUSG00000021178,ENSMUSG00000021203,ENSMUSG00000021222,ENSMUSG00000021264,ENSMUSG00000021277,ENSMUSG00000021326,ENSMUSG00000021357,ENSMUSG00000021458,ENSMUSG00000021484,ENSMUSG00000021546,ENSMUSG00000021607,ENSMUSG00000021629,ENSMUSG00000021666,ENSMUSG00000021731,ENSMUSG00000021737,ENSMUSG00000021738,ENSMUSG00000021752,ENSMUSG00000021771,ENSMUSG00000021831,ENSMUSG00000021832,ENSMUSG00000021877,ENSMUSG00000021901,ENSMUSG00000021905,ENSMUSG00000021917,ENSMUSG00000021951,ENSMUSG00000021967,ENSMUSG00000022111,ENSMUSG00000022124,ENSMUSG00000022136,ENSMUSG00000022184,ENSMUSG00000022214,ENSMUSG00000022216,ENSMUSG00000022234,ENSMUSG00000022261,ENSMUSG00000022283,ENSMUSG00000022300,ENSMUSG00000022312,ENSMUSG00000022314,ENSMUSG00000022336,ENSMUSG00000022365,ENSMUSG00000022383,ENSMUSG00000022391,ENSMUSG00000022400,ENSMUSG00000022414,ENSMUSG00000022426,ENSMUSG00000022544,ENSMUSG00000022561,ENSMUSG00000022570,ENSMUSG00000022579,ENSMUSG00000022587,ENSMUSG00000022620,ENSMUSG00000022674,ENSMUSG00000022750,ENSMUSG00000022752,ENSMUSG00000022757,ENSMUSG00000022766,ENSMUSG00000022809,ENSMUSG00000022816,ENSMUSG00000022855,ENSMUSG00000022867,ENSMUSG00000022884,ENSMUSG00000022885,ENSMUSG00000022889,ENSMUSG00000022893,ENSMUSG00000022912,ENSMUSG00000022940,ENSMUSG00000023004,ENSMUSG00000023068,ENSMUSG00000023094,ENSMUSG00000023723,ENSMUSG00000023791,ENSMUSG00000023826,ENSMUSG00000023939,ENSMUSG00000024069,ENSMUSG00000024085,ENSMUSG00000024130,ENSMUSG00000024140,ENSMUSG00000024145,ENSMUSG00000024150,ENSMUSG00000024160,ENSMUSG00000024164,ENSMUSG00000024182,ENSMUSG00000024231,ENSMUSG00000024283,ENSMUSG00000024304,ENSMUSG00000024325,ENSMUSG00000024338,ENSMUSG00000024360,ENSMUSG00000024386,ENSMUSG00000024387,ENSMUSG00000024414,ENSMUSG00000024436,ENSMUSG00000024515,ENSMUSG00000024563,ENSMUSG00000024581,ENSMUSG00000024603,ENSMUSG00000024608,ENSMUSG00000024639,ENSMUSG00000024683,ENSMUSG00000024697,ENSMUSG00000024740,ENSMUSG00000024767,ENSMUSG00000024811,ENSMUSG00000024817,ENSMUSG00000024829,ENSMUSG00000024870,ENSMUSG00000024889,ENSMUSG00000024908,ENSMUSG00000024927,ENSMUSG00000024943,ENSMUSG00000024947,ENSMUSG00000024991,ENSMUSG00000025103,ENSMUSG00000025130,ENSMUSG00000025175,ENSMUSG00000025224,ENSMUSG00000025225,ENSMUSG00000025226,ENSMUSG00000025228,ENSMUSG00000025405,ENSMUSG00000025409,ENSMUSG00000025410,ENSMUSG00000025437,ENSMUSG00000025484,ENSMUSG00000025509,ENSMUSG00000025538,ENSMUSG00000025577,ENSMUSG00000025578,ENSMUSG00000025607,ENSMUSG00000025613,ENSMUSG00000025616,ENSMUSG00000025647,ENSMUSG00000025724,ENSMUSG00000025794,ENSMUSG00000025854,ENSMUSG00000025862,ENSMUSG00000025880,ENSMUSG00000025917,ENSMUSG00000025967,ENSMUSG00000026020,ENSMUSG00000026021,ENSMUSG00000026087,ENSMUSG00000026202,ENSMUSG00000026222,ENSMUSG00000026229,ENSMUSG00000026240,ENSMUSG00000026248,ENSMUSG00000026295,ENSMUSG00000026304,ENSMUSG00000026311,ENSMUSG00000026313,ENSMUSG00000026398,ENSMUSG00000026439,ENSMUSG00000026553,ENSMUSG00000026554,ENSMUSG00000026571,ENSMUSG00000026579,ENSMUSG00000026589,ENSMUSG00000026698,ENSMUSG00000026718,ENSMUSG00000026750,ENSMUSG00000026803,ENSMUSG00000026810,ENSMUSG00000026811,ENSMUSG00000026854,ENSMUSG00000026878,ENSMUSG00000026887,ENSMUSG00000026896,ENSMUSG00000026914,ENSMUSG00000026917,ENSMUSG00000026924,ENSMUSG00000026942,ENSMUSG00000026999,ENSMUSG00000027011,ENSMUSG00000027012,ENSMUSG00000027109,ENSMUSG00000027166,ENSMUSG00000027170,ENSMUSG00000027206,ENSMUSG00000027236,ENSMUSG00000027248,ENSMUSG00000027342,ENSMUSG00000027363,ENSMUSG00000027465,ENSMUSG00000027478,ENSMUSG00000027509,ENSMUSG00000027519,ENSMUSG00000027566,ENSMUSG00000027708,ENSMUSG00000027774,ENSMUSG00000027792,ENSMUSG00000027820,ENSMUSG00000027879,ENSMUSG00000027935,ENSMUSG00000028001,ENSMUSG00000028013,ENSMUSG00000028024,ENSMUSG00000028081,ENSMUSG00000028101,ENSMUSG00000028140,ENSMUSG00000028156,ENSMUSG00000028191,ENSMUSG00000028195,ENSMUSG00000028284,ENSMUSG00000028293,ENSMUSG00000028309,ENSMUSG00000028334,ENSMUSG00000028413,ENSMUSG00000028426,ENSMUSG00000028452,ENSMUSG00000028479,ENSMUSG00000028495,ENSMUSG00000028538,ENSMUSG00000028540,ENSMUSG00000028614,ENSMUSG00000028683,ENSMUSG00000028700,ENSMUSG00000028703,ENSMUSG00000028766,ENSMUSG00000028796,ENSMUSG00000028798,ENSMUSG00000028837,ENSMUSG00000028847,ENSMUSG00000028932,ENSMUSG00000028936,ENSMUSG00000028954,ENSMUSG00000028975,ENSMUSG00000029047,ENSMUSG00000029064,ENSMUSG00000029066,ENSMUSG00000029145,ENSMUSG00000029188,ENSMUSG00000029196,ENSMUSG00000029203,ENSMUSG00000029233,ENSMUSG00000029304,ENSMUSG00000029344,ENSMUSG00000029368,ENSMUSG00000029388,ENSMUSG00000029407,ENSMUSG00000029440,ENSMUSG00000029486,ENSMUSG00000029518,ENSMUSG00000029592,ENSMUSG00000029614,ENSMUSG00000029663,ENSMUSG00000029686,ENSMUSG00000029713,ENSMUSG00000029763,ENSMUSG00000029767,ENSMUSG00000029992,ENSMUSG00000030007,ENSMUSG00000030019,ENSMUSG00000030045,ENSMUSG00000030055,ENSMUSG00000030058,ENSMUSG00000030061,ENSMUSG00000030079,ENSMUSG00000030091,ENSMUSG00000030094,ENSMUSG00000030101,ENSMUSG00000030107,ENSMUSG00000030127,ENSMUSG00000030166,ENSMUSG00000030298,ENSMUSG00000030335,ENSMUSG00000030505,ENSMUSG00000030509,ENSMUSG00000030528,ENSMUSG00000030530,ENSMUSG00000030560,ENSMUSG00000030603,ENSMUSG00000030689,ENSMUSG00000030738,ENSMUSG00000030751,ENSMUSG00000030754,ENSMUSG00000030811,ENSMUSG00000030816,ENSMUSG00000030824,ENSMUSG00000030868,ENSMUSG00000030960,ENSMUSG00000030967,ENSMUSG00000031007,ENSMUSG00000031029,ENSMUSG00000031095,ENSMUSG00000031143,ENSMUSG00000031320,ENSMUSG00000031347,ENSMUSG00000031353,ENSMUSG00000031381,ENSMUSG00000031386,ENSMUSG00000031438,ENSMUSG00000031443,ENSMUSG00000031445,ENSMUSG00000031446,ENSMUSG00000031451,ENSMUSG00000031490,ENSMUSG00000031504,ENSMUSG00000031516,ENSMUSG00000031536,ENSMUSG00000031605,ENSMUSG00000031681,ENSMUSG00000031751,ENSMUSG00000031820,ENSMUSG00000031826,ENSMUSG00000031840,ENSMUSG00000031878,ENSMUSG00000031897,ENSMUSG00000031916,ENSMUSG00000031979,ENSMUSG00000031996,ENSMUSG00000032010,ENSMUSG00000032038,ENSMUSG00000032079,ENSMUSG00000032096,ENSMUSG00000032112,ENSMUSG00000032123,ENSMUSG00000032238,ENSMUSG00000032244,ENSMUSG00000032267,ENSMUSG00000032299,ENSMUSG00000032306,ENSMUSG00000032307,ENSMUSG00000032353,ENSMUSG00000032359,ENSMUSG00000032399,ENSMUSG00000032405,ENSMUSG00000032435,ENSMUSG00000032459,ENSMUSG00000032477,ENSMUSG00000032513,ENSMUSG00000032554,ENSMUSG00000032590,ENSMUSG00000032612,ENSMUSG00000032725,ENSMUSG00000032757,ENSMUSG00000032766,ENSMUSG00000032867,ENSMUSG00000032898,ENSMUSG00000032939,ENSMUSG00000033047,ENSMUSG00000033060,ENSMUSG00000033184,ENSMUSG00000033257,ENSMUSG00000033313,ENSMUSG00000033319,ENSMUSG00000033364,ENSMUSG00000033554,ENSMUSG00000033684,ENSMUSG00000033703,ENSMUSG00000033781,ENSMUSG00000033809,ENSMUSG00000033845,ENSMUSG00000033860,ENSMUSG00000033904,ENSMUSG00000033933,ENSMUSG00000034024,ENSMUSG00000034110,ENSMUSG00000034118,ENSMUSG00000034126,ENSMUSG00000034152,ENSMUSG00000034154,ENSMUSG00000034160,ENSMUSG00000034187,ENSMUSG00000034243,ENSMUSG00000034343,ENSMUSG00000034377,ENSMUSG00000034432,ENSMUSG00000034473,ENSMUSG00000034781,ENSMUSG00000034880,ENSMUSG00000034994,ENSMUSG00000035086,ENSMUSG00000035104,ENSMUSG00000035158,ENSMUSG00000035227,ENSMUSG00000035234,ENSMUSG00000035297,ENSMUSG00000035325,ENSMUSG00000035351,ENSMUSG00000035509,ENSMUSG00000035704,ENSMUSG00000035770,ENSMUSG00000035772,ENSMUSG00000035845,ENSMUSG00000035898,ENSMUSG00000036155,ENSMUSG00000036241,ENSMUSG00000036256,ENSMUSG00000036323,ENSMUSG00000036391,ENSMUSG00000036402,ENSMUSG00000036435,ENSMUSG00000036438,ENSMUSG00000036620,ENSMUSG00000036632,ENSMUSG00000036678,ENSMUSG00000036712,ENSMUSG00000036752,ENSMUSG00000036781,ENSMUSG00000036792,ENSMUSG00000036820,ENSMUSG00000036850,ENSMUSG00000036860,ENSMUSG00000036986,ENSMUSG00000037104,ENSMUSG00000037251,ENSMUSG00000037254,ENSMUSG00000037262,ENSMUSG00000037286,ENSMUSG00000037379,ENSMUSG00000037531,ENSMUSG00000037563,ENSMUSG00000037570,ENSMUSG00000037622,ENSMUSG00000037740,ENSMUSG00000037742,ENSMUSG00000037816,ENSMUSG00000037904,ENSMUSG00000038058,ENSMUSG00000038072,ENSMUSG00000038080,ENSMUSG00000038372,ENSMUSG00000038383,ENSMUSG00000038429,ENSMUSG00000038451,ENSMUSG00000038506,ENSMUSG00000038607,ENSMUSG00000038759,ENSMUSG00000038811,ENSMUSG00000038812,ENSMUSG00000038880,ENSMUSG00000038886,ENSMUSG00000038900,ENSMUSG00000038965,ENSMUSG00000038975,ENSMUSG00000039047,ENSMUSG00000039067,ENSMUSG00000039114,ENSMUSG00000039159,ENSMUSG00000039221,ENSMUSG00000039234,ENSMUSG00000039242,ENSMUSG00000039253,ENSMUSG00000039254,ENSMUSG00000039275,ENSMUSG00000039323,ENSMUSG00000039345,ENSMUSG00000039367,ENSMUSG00000039405,ENSMUSG00000039427,ENSMUSG00000039474,ENSMUSG00000039483,ENSMUSG00000039509,ENSMUSG00000039680,ENSMUSG00000039740,ENSMUSG00000039753,ENSMUSG00000039887,ENSMUSG00000039952,ENSMUSG00000039958,ENSMUSG00000039989,ENSMUSG00000040034,ENSMUSG00000040102,ENSMUSG00000040236,ENSMUSG00000040269,ENSMUSG00000040296,ENSMUSG00000040331,ENSMUSG00000040410,ENSMUSG00000040472,ENSMUSG00000040520,ENSMUSG00000040667,ENSMUSG00000040782,ENSMUSG00000040952,ENSMUSG00000040963,ENSMUSG00000041079,ENSMUSG00000041133,ENSMUSG00000041135,ENSMUSG00000041161,ENSMUSG00000041241,ENSMUSG00000041324,ENSMUSG00000041632,ENSMUSG00000041718,ENSMUSG00000041841,ENSMUSG00000041891,ENSMUSG00000041966,ENSMUSG00000042032,ENSMUSG00000042349,ENSMUSG00000042487,ENSMUSG00000042506,ENSMUSG00000042548,ENSMUSG00000042557,ENSMUSG00000042705,ENSMUSG00000042903,ENSMUSG00000042988,ENSMUSG00000043091,ENSMUSG00000043257,ENSMUSG00000043411,ENSMUSG00000043424,ENSMUSG00000043683,ENSMUSG00000043881,ENSMUSG00000043909,ENSMUSG00000043998,ENSMUSG00000044018,ENSMUSG00000044254,ENSMUSG00000044309,ENSMUSG00000044442,ENSMUSG00000044533,ENSMUSG00000045136,ENSMUSG00000045140,ENSMUSG00000045302,ENSMUSG00000045594,ENSMUSG00000045983,ENSMUSG00000046034,ENSMUSG00000046404,ENSMUSG00000046532,ENSMUSG00000046707,ENSMUSG00000046756,ENSMUSG00000046841,ENSMUSG00000046997,ENSMUSG00000047187,ENSMUSG00000047246,ENSMUSG00000047496,ENSMUSG00000047638,ENSMUSG00000047675,ENSMUSG00000047921,ENSMUSG00000047989,ENSMUSG00000048076,ENSMUSG00000048490,ENSMUSG00000048758,ENSMUSG00000048787,ENSMUSG00000048930,ENSMUSG00000048970,ENSMUSG00000049354,ENSMUSG00000049517,ENSMUSG00000049624,ENSMUSG00000049882,ENSMUSG00000049922,ENSMUSG00000050229,ENSMUSG00000050621,ENSMUSG00000051234,ENSMUSG00000051306,ENSMUSG00000051650,ENSMUSG00000051674,ENSMUSG00000051705,ENSMUSG00000051853,ENSMUSG00000052139,ENSMUSG00000052146,ENSMUSG00000052423,ENSMUSG00000052533,ENSMUSG00000052557,ENSMUSG00000052798,ENSMUSG00000052833,ENSMUSG00000052934,ENSMUSG00000053113,ENSMUSG00000053291,ENSMUSG00000053293,ENSMUSG00000053460,ENSMUSG00000053565,ENSMUSG00000053774,ENSMUSG00000053870,ENSMUSG00000053916,ENSMUSG00000054277,ENSMUSG00000054312,ENSMUSG00000054385,ENSMUSG00000054387,ENSMUSG00000054408,ENSMUSG00000054733,ENSMUSG00000054920,ENSMUSG00000054932,ENSMUSG00000055024,ENSMUSG00000055065,ENSMUSG00000055371,ENSMUSG00000055401,ENSMUSG00000055652,ENSMUSG00000055850,ENSMUSG00000056076,ENSMUSG00000056091,ENSMUSG00000056131,ENSMUSG00000056342,ENSMUSG00000056429,ENSMUSG00000056493,ENSMUSG00000056941,ENSMUSG00000056973,ENSMUSG00000057069,ENSMUSG00000057113,ENSMUSG00000057147,ENSMUSG00000057367,ENSMUSG00000057388,ENSMUSG00000057841,ENSMUSG00000058385,ENSMUSG00000058443,ENSMUSG00000058558,ENSMUSG00000058569,ENSMUSG00000058655,ENSMUSG00000058672,ENSMUSG00000058756,ENSMUSG00000059070,ENSMUSG00000059291,ENSMUSG00000059479,ENSMUSG00000059552,ENSMUSG00000059586,ENSMUSG00000059796,ENSMUSG00000060038,ENSMUSG00000060073,ENSMUSG00000060373,ENSMUSG00000060459,ENSMUSG00000060601,ENSMUSG00000060639,ENSMUSG00000060679,ENSMUSG00000060860,ENSMUSG00000060938,ENSMUSG00000060992,ENSMUSG00000061244,ENSMUSG00000061455,ENSMUSG00000061474,ENSMUSG00000061477,ENSMUSG00000061536,ENSMUSG00000061559,ENSMUSG00000061787,ENSMUSG00000062006,ENSMUSG00000062203,ENSMUSG00000062627,ENSMUSG00000062727,ENSMUSG00000062825,ENSMUSG00000062997,ENSMUSG00000063049,ENSMUSG00000063316,ENSMUSG00000063457,ENSMUSG00000063787,ENSMUSG00000063884,ENSMUSG00000065990,ENSMUSG00000066235,ENSMUSG00000066640,ENSMUSG00000066900,ENSMUSG00000067274,ENSMUSG00000067288,ENSMUSG00000067889,ENSMUSG00000068039,ENSMUSG00000068749,ENSMUSG00000068854,ENSMUSG00000068921,ENSMUSG00000069268,ENSMUSG00000069300,ENSMUSG00000069303,ENSMUSG00000069308,ENSMUSG00000069744,ENSMUSG00000070544,ENSMUSG00000070923,ENSMUSG00000070934,ENSMUSG00000071054,ENSMUSG00000071644,ENSMUSG00000071655,ENSMUSG00000072082,ENSMUSG00000072235,ENSMUSG00000072582,ENSMUSG00000073079,ENSMUSG00000073418,ENSMUSG00000073678,ENSMUSG00000073700,ENSMUSG00000073792,ENSMUSG00000074030,ENSMUSG00000074247,ENSMUSG00000074272,ENSMUSG00000074698,ENSMUSG00000074781,ENSMUSG00000075031,ENSMUSG00000075419,ENSMUSG00000075705,ENSMUSG00000077450,ENSMUSG00000078193,ENSMUSG00000078440,ENSMUSG00000078578,ENSMUSG00000078652,ENSMUSG00000078789,ENSMUSG00000078812,ENSMUSG00000078851,ENSMUSG00000079111,ENSMUSG00000079434,ENSMUSG00000079469,ENSMUSG00000079477,ENSMUSG00000079614,ENSMUSG00000089704,ENSMUSG00000090112,ENSMUSG00000090137,ENSMUSG00000090733,ENSMUSG00000090862,ENSMUSG00000093904,ENSMUSG00000094338,ENSMUSG00000094870,ENSMUSG00000095217,ENSMUSG00000098274,ENSMUSG00000109511,ENSMUSG00000112449,ENSMUSG00000114456,ENSMUSG00000114797
query_1	TRUE	4.35279e-09	166	3902	120	0.0307535	0.722892	REAC:R-MMU-72172	REAC	mRNA Splicing	8362	1694	REAC:R-MMU-72203	REAC,REAC,REAC,REAC,REAC,REAC,REAC,REAC,REAC,REAC,REAC,REAC,REAC,REAC,REAC,REAC,REAC,REAC,REAC,REAC,REAC,REAC,REAC,REAC,REAC,REAC,REAC,REAC,REAC,REAC,REAC,REAC,REAC,REAC,REAC,REAC,REAC,REAC,REAC,REAC,REAC,REAC,REAC,REAC,REAC,REAC,REAC,REAC,REAC,REAC,REAC,REAC,REAC,REAC,REAC,REAC,REAC,REAC,REAC,REAC,REAC,REAC,REAC,REAC,REAC,REAC,REAC,REAC,REAC,REAC,REAC,REAC,REAC,REAC,REAC,REAC,REAC,REAC,REAC,REAC,REAC,REAC,REAC,REAC,REAC,REAC,REAC,REAC,REAC,REAC,REAC,REAC,REAC,REAC,REAC,REAC,REAC,REAC,REAC,REAC,REAC,REAC,REAC,REAC,REAC,REAC,REAC,REAC,REAC,REAC,REAC,REAC,REAC,REAC,REAC,REAC,REAC,REAC,REAC,REAC	ENSMUSG00000000568,ENSMUSG00000002129,ENSMUSG00000002477,ENSMUSG00000002524,ENSMUSG00000002658,ENSMUSG00000003360,ENSMUSG00000003660,ENSMUSG00000004096,ENSMUSG00000004667,ENSMUSG00000005198,ENSMUSG00000007050,ENSMUSG00000007836,ENSMUSG00000007850,ENSMUSG00000008373,ENSMUSG00000009076,ENSMUSG00000011306,ENSMUSG00000015165,ENSMUSG00000015656,ENSMUSG00000015748,ENSMUSG00000015757,ENSMUSG00000018379,ENSMUSG00000018541,ENSMUSG00000019470,ENSMUSG00000019738,ENSMUSG00000020018,ENSMUSG00000020180,ENSMUSG00000020705,ENSMUSG00000020929,ENSMUSG00000021018,ENSMUSG00000021134,ENSMUSG00000021431,ENSMUSG00000021500,ENSMUSG00000021546,ENSMUSG00000021715,ENSMUSG00000022194,ENSMUSG00000022635,ENSMUSG00000022774,ENSMUSG00000022858,ENSMUSG00000023932,ENSMUSG00000024007,ENSMUSG00000024097,ENSMUSG00000024400,ENSMUSG00000024604,ENSMUSG00000024735,ENSMUSG00000024853,ENSMUSG00000025024,ENSMUSG00000025134,ENSMUSG00000025580,ENSMUSG00000027014,ENSMUSG00000027079,ENSMUSG00000027176,ENSMUSG00000027498,ENSMUSG00000027649,ENSMUSG00000027981,ENSMUSG00000027998,ENSMUSG00000028330,ENSMUSG00000028651,ENSMUSG00000028821,ENSMUSG00000028902,ENSMUSG00000029169,ENSMUSG00000029227,ENSMUSG00000029250,ENSMUSG00000029402,ENSMUSG00000029625,ENSMUSG00000030056,ENSMUSG00000030216,ENSMUSG00000030435,ENSMUSG00000030512,ENSMUSG00000030795,ENSMUSG00000031148,ENSMUSG00000031157,ENSMUSG00000031256,ENSMUSG00000031783,ENSMUSG00000033732,ENSMUSG00000034022,ENSMUSG00000034120,ENSMUSG00000034681,ENSMUSG00000036572,ENSMUSG00000037197,ENSMUSG00000037364,ENSMUSG00000037993,ENSMUSG00000038374,ENSMUSG00000038446,ENSMUSG00000038489,ENSMUSG00000039218,ENSMUSG00000040028,ENSMUSG00000040383,ENSMUSG00000040725,ENSMUSG00000040824,ENSMUSG00000041781,ENSMUSG00000042079,ENSMUSG00000044155,ENSMUSG00000045996,ENSMUSG00000051695,ENSMUSG00000053536,ENSMUSG00000054309,ENSMUSG00000054405,ENSMUSG00000055436,ENSMUSG00000055531,ENSMUSG00000056305,ENSMUSG00000056851,ENSMUSG00000057130,ENSMUSG00000059005,ENSMUSG00000060288,ENSMUSG00000060373,ENSMUSG00000061360,ENSMUSG00000061479,ENSMUSG00000061613,ENSMUSG00000063480,ENSMUSG00000063511,ENSMUSG00000063800,ENSMUSG00000066037,ENSMUSG00000066148,ENSMUSG00000067995,ENSMUSG00000068856,ENSMUSG00000071172,ENSMUSG00000071662,ENSMUSG00000074088,ENSMUSG00000091625,ENSMUSG00000102252
query_1	TRUE	2.14564e-08	160	3902	115	0.0294721	0.71875	REAC:R-MMU-72163	REAC	mRNA Splicing - Major Pathway	8362	1695	REAC:R-MMU-72172	REAC,REAC,REAC,REAC,REAC,REAC,REAC,REAC,REAC,REAC,REAC,REAC,REAC,REAC,REAC,REAC,REAC,REAC,REAC,REAC,REAC,REAC,REAC,REAC,REAC,REAC,REAC,REAC,REAC,REAC,REAC,REAC,REAC,REAC,REAC,REAC,REAC,REAC,REAC,REAC,REAC,REAC,REAC,REAC,REAC,REAC,REAC,REAC,REAC,REAC,REAC,REAC,REAC,REAC,REAC,REAC,REAC,REAC,REAC,REAC,REAC,REAC,REAC,REAC,REAC,REAC,REAC,REAC,REAC,REAC,REAC,REAC,REAC,REAC,REAC,REAC,REAC,REAC,REAC,REAC,REAC,REAC,REAC,REAC,REAC,REAC,REAC,REAC,REAC,REAC,REAC,REAC,REAC,REAC,REAC,REAC,REAC,REAC,REAC,REAC,REAC,REAC,REAC,REAC,REAC,REAC,REAC,REAC,REAC,REAC,REAC,REAC,REAC,REAC,REAC	ENSMUSG00000000568,ENSMUSG00000002129,ENSMUSG00000002477,ENSMUSG00000002524,ENSMUSG00000002658,ENSMUSG00000003360,ENSMUSG00000003660,ENSMUSG00000004096,ENSMUSG00000004667,ENSMUSG00000005198,ENSMUSG00000007050,ENSMUSG00000007836,ENSMUSG00000007850,ENSMUSG00000008373,ENSMUSG00000011306,ENSMUSG00000015165,ENSMUSG00000015656,ENSMUSG00000015748,ENSMUSG00000015757,ENSMUSG00000018379,ENSMUSG00000018541,ENSMUSG00000019470,ENSMUSG00000019738,ENSMUSG00000020018,ENSMUSG00000020180,ENSMUSG00000020705,ENSMUSG00000020929,ENSMUSG00000021018,ENSMUSG00000021134,ENSMUSG00000021500,ENSMUSG00000021546,ENSMUSG00000021715,ENSMUSG00000022194,ENSMUSG00000022774,ENSMUSG00000022858,ENSMUSG00000023932,ENSMUSG00000024007,ENSMUSG00000024097,ENSMUSG00000024400,ENSMUSG00000024604,ENSMUSG00000024735,ENSMUSG00000024853,ENSMUSG00000025024,ENSMUSG00000025134,ENSMUSG00000025580,ENSMUSG00000027014,ENSMUSG00000027079,ENSMUSG00000027176,ENSMUSG00000027498,ENSMUSG00000027649,ENSMUSG00000027998,ENSMUSG00000028330,ENSMUSG00000028651,ENSMUSG00000028821,ENSMUSG00000028902,ENSMUSG00000029169,ENSMUSG00000029227,ENSMUSG00000029250,ENSMUSG00000029625,ENSMUSG00000030056,ENSMUSG00000030216,ENSMUSG00000030435,ENSMUSG00000030512,ENSMUSG00000030795,ENSMUSG00000031148,ENSMUSG00000031157,ENSMUSG00000031256,ENSMUSG00000031783,ENSMUSG00000033732,ENSMUSG00000034022,ENSMUSG00000034120,ENSMUSG00000034681,ENSMUSG00000036572,ENSMUSG00000037197,ENSMUSG00000037364,ENSMUSG00000037993,ENSMUSG00000038374,ENSMUSG00000038446,ENSMUSG00000038489,ENSMUSG00000039218,ENSMUSG00000040028,ENSMUSG00000040383,ENSMUSG00000040725,ENSMUSG00000040824,ENSMUSG00000041781,ENSMUSG00000042079,ENSMUSG00000044155,ENSMUSG00000045996,ENSMUSG00000051695,ENSMUSG00000053536,ENSMUSG00000054309,ENSMUSG00000054405,ENSMUSG00000055436,ENSMUSG00000055531,ENSMUSG00000056305,ENSMUSG00000056851,ENSMUSG00000057130,ENSMUSG00000059005,ENSMUSG00000060288,ENSMUSG00000060373,ENSMUSG00000061360,ENSMUSG00000061479,ENSMUSG00000061613,ENSMUSG00000063480,ENSMUSG00000063511,ENSMUSG00000063800,ENSMUSG00000066037,ENSMUSG00000066148,ENSMUSG00000067995,ENSMUSG00000068856,ENSMUSG00000071172,ENSMUSG00000071662,ENSMUSG00000074088,ENSMUSG00000091625,ENSMUSG00000102252
query_1	TRUE	6.11526e-08	1232	3902	677	0.173501	0.549513	REAC:R-MMU-597592	REAC	Post-translational protein modification	8362	1064	REAC:R-MMU-392499	REAC,REAC,REAC,REAC,REAC,REAC,REAC,REAC,REAC,REAC,REAC,REAC,REAC,REAC,REAC,REAC,REAC,REAC,REAC,REAC,REAC,REAC,REAC,REAC,REAC,REAC,REAC,REAC,REAC,REAC,REAC,REAC,REAC,REAC,REAC,REAC,REAC,REAC,REAC,REAC,REAC,REAC,REAC,REAC,REAC,REAC,REAC,REAC,REAC,REAC,REAC,REAC,REAC,REAC,REAC,REAC,REAC,REAC,REAC,REAC,REAC,REAC,REAC,REAC,REAC,REAC,REAC,REAC,REAC,REAC,REAC,REAC,REAC,REAC,REAC,REAC,REAC,REAC,REAC,REAC,REAC,REAC,REAC,REAC,REAC,REAC,REAC,REAC,REAC,REAC,REAC,REAC,REAC,REAC,REAC,REAC,REAC,REAC,REAC,REAC,REAC,REAC,REAC,REAC,REAC,REAC,REAC,REAC,REAC,REAC,REAC,REAC,REAC,REAC,REAC,REAC,REAC,REAC,REAC,REAC,REAC,REAC,REAC,REAC,REAC,REAC,REAC,REAC,REAC,REAC,REAC,REAC,REAC,REAC,REAC,REAC,REAC,REAC,REAC,REAC,REAC,REAC,REAC,REAC,REAC,REAC,REAC,REAC,REAC,REAC,REAC,REAC,REAC,REAC,REAC,REAC,REAC,REAC,REAC,REAC,REAC,REAC,REAC,REAC,REAC,REAC,REAC,REAC,REAC,REAC,REAC,REAC,REAC,REAC,REAC,REAC,REAC,REAC,REAC,REAC,REAC,REAC,REAC,REAC,REAC,REAC,REAC,REAC,REAC,REAC,REAC,REAC,REAC,REAC,REAC,REAC,REAC,REAC,REAC,REAC,REAC,REAC,REAC,REAC,REAC,REAC,REAC,REAC,REAC,REAC,REAC,REAC,REAC,REAC,REAC,REAC,REAC,REAC,REAC,REAC,REAC,REAC,REAC,REAC,REAC,REAC,REAC,REAC,REAC,REAC,REAC,REAC,REAC,REAC,REAC,REAC,REAC,REAC,REAC,REAC,REAC,REAC,REAC,REAC,REAC,REAC,REAC,REAC,REAC,REAC,REAC,REAC,REAC,REAC,REAC,REAC,REAC,REAC,REAC,REAC,REAC,REAC,REAC,REAC,REAC,REAC,REAC,REAC,REAC,REAC,REAC,REAC,REAC,REAC,REAC,REAC,REAC,REAC,REAC,REAC,REAC,REAC,REAC,REAC,REAC,REAC,REAC,REAC,REAC,REAC,REAC,REAC,REAC,REAC,REAC,REAC,REAC,REAC,REAC,REAC,REAC,REAC,REAC,REAC,REAC,REAC,REAC,REAC,REAC,REAC,REAC,REAC,REAC,REAC,REAC,REAC,REAC,REAC,REAC,REAC,REAC,REAC,REAC,REAC,REAC,REAC,REAC,REAC,REAC,REAC,REAC,REAC,REAC,REAC,REAC,REAC,REAC,REAC,REAC,REAC,REAC,REAC,REAC,REAC,REAC,REAC,REAC,REAC,REAC,REAC,REAC,REAC,REAC,REAC,REAC,REAC,REAC,REAC,REAC,REAC,REAC,REAC,REAC,REAC,REAC,REAC,REAC,REAC,REAC,REAC,REAC,REAC,REAC,REAC,REAC,REAC,REAC,REAC,REAC,REAC,REAC,REAC,REAC,REAC,REAC,REAC,REAC,REAC,REAC,REAC,REAC,REAC,REAC,REAC,REAC,REAC,REAC,REAC,REAC,REAC,REAC,REAC,REAC,REAC,REAC,REAC,REAC,REAC,REAC,REAC,REAC,REAC,REAC,REAC,REAC,REAC,REAC,REAC,REAC,REAC,REAC,REAC,REAC,REAC,REAC,REAC,REAC,REAC,REAC,REAC,REAC,REAC,REAC,REAC,REAC,REAC,REAC,REAC,REAC,REAC,REAC,REAC,REAC,REAC,REAC,REAC,REAC,REAC,REAC,REAC,REAC,REAC,REAC,REAC,REAC,REAC,REAC,REAC,REAC,REAC,REAC,REAC,REAC,REAC,REAC,REAC,REAC,REAC,REAC,REAC,REAC,REAC,REAC,REAC,REAC,REAC,REAC,REAC,REAC,REAC,REAC,REAC,REAC,REAC,REAC,REAC,REAC,REAC,REAC,REAC,REAC,REAC,REAC,REAC,REAC,REAC,REAC,REAC,REAC,REAC,REAC,REAC,REAC,REAC,REAC,REAC,REAC,REAC,REAC,REAC,REAC,REAC,REAC,REAC,REAC,REAC,REAC,REAC,REAC,REAC,REAC,REAC,REAC,REAC,REAC,REAC,REAC,REAC,REAC,REAC,REAC,REAC,REAC,REAC,REAC,REAC,REAC,REAC,REAC,REAC,REAC,REAC,REAC,REAC,REAC,REAC,REAC,REAC,REAC,REAC,REAC,REAC,REAC,REAC,REAC,REAC,REAC,REAC,REAC,REAC,REAC,REAC,REAC,REAC,REAC,REAC,REAC,REAC,REAC,REAC,REAC,REAC,REAC,REAC,REAC,REAC,REAC,REAC,REAC,REAC,REAC,REAC,REAC,REAC,REAC,REAC,REAC,REAC,REAC,REAC,REAC,REAC,REAC,REAC,REAC,REAC,REAC,REAC,REAC,REAC,REAC,REAC,REAC,REAC,REAC,REAC,REAC,REAC,REAC,REAC,REAC,REAC,REAC,REAC,REAC,REAC,REAC,REAC,REAC,REAC,REAC,REAC,REAC,REAC,REAC,REAC,REAC,REAC,REAC,REAC,REAC,REAC,REAC,REAC,REAC,REAC,REAC,REAC,REAC,REAC,REAC,REAC,REAC,REAC,REAC,REAC,REAC,REAC,REAC,REAC,REAC,REAC,REAC,REAC,REAC,REAC,REAC,REAC,REAC,REAC,REAC,REAC,REAC,REAC,REAC,REAC,REAC,REAC,REAC,REAC,REAC,REAC,REAC,REAC,REAC,REAC,REAC	ENSMUSG00000000085,ENSMUSG00000000142,ENSMUSG00000000374,ENSMUSG00000000420,ENSMUSG00000000708,ENSMUSG00000000711,ENSMUSG00000000751,ENSMUSG00000001143,ENSMUSG00000001175,ENSMUSG00000001366,ENSMUSG00000001473,ENSMUSG00000001786,ENSMUSG00000001924,ENSMUSG00000002108,ENSMUSG00000002109,ENSMUSG00000002428,ENSMUSG00000002546,ENSMUSG00000002741,ENSMUSG00000002778,ENSMUSG00000002804,ENSMUSG00000003037,ENSMUSG00000003226,ENSMUSG00000003308,ENSMUSG00000003402,ENSMUSG00000003617,ENSMUSG00000003746,ENSMUSG00000003813,ENSMUSG00000003814,ENSMUSG00000004221,ENSMUSG00000004364,ENSMUSG00000004383,ENSMUSG00000004771,ENSMUSG00000005069,ENSMUSG00000005262,ENSMUSG00000005371,ENSMUSG00000005609,ENSMUSG00000005625,ENSMUSG00000005779,ENSMUSG00000006005,ENSMUSG00000006024,ENSMUSG00000006517,ENSMUSG00000006676,ENSMUSG00000006906,ENSMUSG00000006998,ENSMUSG00000007038,ENSMUSG00000007613,ENSMUSG00000007815,ENSMUSG00000008167,ENSMUSG00000008348,ENSMUSG00000008763,ENSMUSG00000009013,ENSMUSG00000009293,ENSMUSG00000010110,ENSMUSG00000010376,ENSMUSG00000010601,ENSMUSG00000012117,ENSMUSG00000012609,ENSMUSG00000013846,ENSMUSG00000014074,ENSMUSG00000014164,ENSMUSG00000014245,ENSMUSG00000014496,ENSMUSG00000014769,ENSMUSG00000015013,ENSMUSG00000015120,ENSMUSG00000015656,ENSMUSG00000015671,ENSMUSG00000015759,ENSMUSG00000015839,ENSMUSG00000015846,ENSMUSG00000015850,ENSMUSG00000016308,ENSMUSG00000016619,ENSMUSG00000016757,ENSMUSG00000017221,ENSMUSG00000017428,ENSMUSG00000017485,ENSMUSG00000017493,ENSMUSG00000017548,ENSMUSG00000017677,ENSMUSG00000017686,ENSMUSG00000017721,ENSMUSG00000017760,ENSMUSG00000017831,ENSMUSG00000017929,ENSMUSG00000018102,ENSMUSG00000018189,ENSMUSG00000018707,ENSMUSG00000018909,ENSMUSG00000019066,ENSMUSG00000019370,ENSMUSG00000019428,ENSMUSG00000019478,ENSMUSG00000019494,ENSMUSG00000019505,ENSMUSG00000019768,ENSMUSG00000019810,ENSMUSG00000019832,ENSMUSG00000020048,ENSMUSG00000020132,ENSMUSG00000020149,ENSMUSG00000020175,ENSMUSG00000020260,ENSMUSG00000020265,ENSMUSG00000020271,ENSMUSG00000020283,ENSMUSG00000020307,ENSMUSG00000020315,ENSMUSG00000020346,ENSMUSG00000020368,ENSMUSG00000020386,ENSMUSG00000020390,ENSMUSG00000020400,ENSMUSG00000020402,ENSMUSG00000020427,ENSMUSG00000020429,ENSMUSG00000020440,ENSMUSG00000020460,ENSMUSG00000020483,ENSMUSG00000020520,ENSMUSG00000020604,ENSMUSG00000020608,ENSMUSG00000020614,ENSMUSG00000020642,ENSMUSG00000020708,ENSMUSG00000020738,ENSMUSG00000020739,ENSMUSG00000020794,ENSMUSG00000020883,ENSMUSG00000020884,ENSMUSG00000020918,ENSMUSG00000020946,ENSMUSG00000020952,ENSMUSG00000020986,ENSMUSG00000020993,ENSMUSG00000021024,ENSMUSG00000021025,ENSMUSG00000021065,ENSMUSG00000021076,ENSMUSG00000021109,ENSMUSG00000021120,ENSMUSG00000021144,ENSMUSG00000021178,ENSMUSG00000021203,ENSMUSG00000021222,ENSMUSG00000021264,ENSMUSG00000021277,ENSMUSG00000021326,ENSMUSG00000021484,ENSMUSG00000021546,ENSMUSG00000021737,ENSMUSG00000021738,ENSMUSG00000021752,ENSMUSG00000021771,ENSMUSG00000021832,ENSMUSG00000021877,ENSMUSG00000021901,ENSMUSG00000021905,ENSMUSG00000021951,ENSMUSG00000022111,ENSMUSG00000022124,ENSMUSG00000022136,ENSMUSG00000022184,ENSMUSG00000022214,ENSMUSG00000022216,ENSMUSG00000022261,ENSMUSG00000022300,ENSMUSG00000022314,ENSMUSG00000022365,ENSMUSG00000022383,ENSMUSG00000022391,ENSMUSG00000022400,ENSMUSG00000022414,ENSMUSG00000022426,ENSMUSG00000022544,ENSMUSG00000022561,ENSMUSG00000022570,ENSMUSG00000022579,ENSMUSG00000022587,ENSMUSG00000022620,ENSMUSG00000022674,ENSMUSG00000022750,ENSMUSG00000022752,ENSMUSG00000022757,ENSMUSG00000022766,ENSMUSG00000022809,ENSMUSG00000022816,ENSMUSG00000022855,ENSMUSG00000022867,ENSMUSG00000022885,ENSMUSG00000022893,ENSMUSG00000022912,ENSMUSG00000022940,ENSMUSG00000023004,ENSMUSG00000023068,ENSMUSG00000023791,ENSMUSG00000023826,ENSMUSG00000024085,ENSMUSG00000024140,ENSMUSG00000024145,ENSMUSG00000024150,ENSMUSG00000024160,ENSMUSG00000024164,ENSMUSG00000024182,ENSMUSG00000024231,ENSMUSG00000024283,ENSMUSG00000024304,ENSMUSG00000024325,ENSMUSG00000024338,ENSMUSG00000024386,ENSMUSG00000024515,ENSMUSG00000024563,ENSMUSG00000024581,ENSMUSG00000024603,ENSMUSG00000024740,ENSMUSG00000024767,ENSMUSG00000024811,ENSMUSG00000024817,ENSMUSG00000024870,ENSMUSG00000024889,ENSMUSG00000024908,ENSMUSG00000024927,ENSMUSG00000024943,ENSMUSG00000024947,ENSMUSG00000025103,ENSMUSG00000025130,ENSMUSG00000025175,ENSMUSG00000025224,ENSMUSG00000025225,ENSMUSG00000025226,ENSMUSG00000025228,ENSMUSG00000025409,ENSMUSG00000025410,ENSMUSG00000025437,ENSMUSG00000025484,ENSMUSG00000025509,ENSMUSG00000025538,ENSMUSG00000025577,ENSMUSG00000025578,ENSMUSG00000025607,ENSMUSG00000025616,ENSMUSG00000025647,ENSMUSG00000025854,ENSMUSG00000025862,ENSMUSG00000025880,ENSMUSG00000025917,ENSMUSG00000026020,ENSMUSG00000026021,ENSMUSG00000026202,ENSMUSG00000026222,ENSMUSG00000026229,ENSMUSG00000026240,ENSMUSG00000026295,ENSMUSG00000026304,ENSMUSG00000026311,ENSMUSG00000026313,ENSMUSG00000026398,ENSMUSG00000026439,ENSMUSG00000026553,ENSMUSG00000026554,ENSMUSG00000026571,ENSMUSG00000026579,ENSMUSG00000026589,ENSMUSG00000026698,ENSMUSG00000026718,ENSMUSG00000026750,ENSMUSG00000026810,ENSMUSG00000026811,ENSMUSG00000026854,ENSMUSG00000026878,ENSMUSG00000026896,ENSMUSG00000026914,ENSMUSG00000026917,ENSMUSG00000026924,ENSMUSG00000026942,ENSMUSG00000026999,ENSMUSG00000027011,ENSMUSG00000027012,ENSMUSG00000027109,ENSMUSG00000027166,ENSMUSG00000027206,ENSMUSG00000027248,ENSMUSG00000027342,ENSMUSG00000027363,ENSMUSG00000027465,ENSMUSG00000027478,ENSMUSG00000027509,ENSMUSG00000027519,ENSMUSG00000027566,ENSMUSG00000027708,ENSMUSG00000027879,ENSMUSG00000027935,ENSMUSG00000028001,ENSMUSG00000028101,ENSMUSG00000028191,ENSMUSG00000028195,ENSMUSG00000028284,ENSMUSG00000028293,ENSMUSG00000028309,ENSMUSG00000028334,ENSMUSG00000028413,ENSMUSG00000028426,ENSMUSG00000028452,ENSMUSG00000028479,ENSMUSG00000028538,ENSMUSG00000028540,ENSMUSG00000028614,ENSMUSG00000028700,ENSMUSG00000028703,ENSMUSG00000028766,ENSMUSG00000028796,ENSMUSG00000028837,ENSMUSG00000028847,ENSMUSG00000028932,ENSMUSG00000028954,ENSMUSG00000028975,ENSMUSG00000029047,ENSMUSG00000029196,ENSMUSG00000029203,ENSMUSG00000029233,ENSMUSG00000029304,ENSMUSG00000029344,ENSMUSG00000029368,ENSMUSG00000029407,ENSMUSG00000029440,ENSMUSG00000029518,ENSMUSG00000029592,ENSMUSG00000029686,ENSMUSG00000029767,ENSMUSG00000029992,ENSMUSG00000030019,ENSMUSG00000030055,ENSMUSG00000030058,ENSMUSG00000030061,ENSMUSG00000030079,ENSMUSG00000030091,ENSMUSG00000030094,ENSMUSG00000030101,ENSMUSG00000030107,ENSMUSG00000030127,ENSMUSG00000030166,ENSMUSG00000030298,ENSMUSG00000030505,ENSMUSG00000030509,ENSMUSG00000030528,ENSMUSG00000030530,ENSMUSG00000030560,ENSMUSG00000030603,ENSMUSG00000030689,ENSMUSG00000030751,ENSMUSG00000030754,ENSMUSG00000030811,ENSMUSG00000030816,ENSMUSG00000030824,ENSMUSG00000030868,ENSMUSG00000030960,ENSMUSG00000030967,ENSMUSG00000031095,ENSMUSG00000031143,ENSMUSG00000031347,ENSMUSG00000031353,ENSMUSG00000031381,ENSMUSG00000031386,ENSMUSG00000031438,ENSMUSG00000031443,ENSMUSG00000031445,ENSMUSG00000031446,ENSMUSG00000031451,ENSMUSG00000031504,ENSMUSG00000031516,ENSMUSG00000031536,ENSMUSG00000031605,ENSMUSG00000031681,ENSMUSG00000031751,ENSMUSG00000031820,ENSMUSG00000031826,ENSMUSG00000031840,ENSMUSG00000031878,ENSMUSG00000031897,ENSMUSG00000031916,ENSMUSG00000031979,ENSMUSG00000031996,ENSMUSG00000032010,ENSMUSG00000032038,ENSMUSG00000032079,ENSMUSG00000032096,ENSMUSG00000032112,ENSMUSG00000032123,ENSMUSG00000032238,ENSMUSG00000032244,ENSMUSG00000032267,ENSMUSG00000032299,ENSMUSG00000032306,ENSMUSG00000032307,ENSMUSG00000032353,ENSMUSG00000032405,ENSMUSG00000032435,ENSMUSG00000032477,ENSMUSG00000032513,ENSMUSG00000032554,ENSMUSG00000032612,ENSMUSG00000032725,ENSMUSG00000032757,ENSMUSG00000032867,ENSMUSG00000032898,ENSMUSG00000032939,ENSMUSG00000033060,ENSMUSG00000033184,ENSMUSG00000033257,ENSMUSG00000033313,ENSMUSG00000033319,ENSMUSG00000033364,ENSMUSG00000033554,ENSMUSG00000033684,ENSMUSG00000033703,ENSMUSG00000033781,ENSMUSG00000033809,ENSMUSG00000033860,ENSMUSG00000033904,ENSMUSG00000033933,ENSMUSG00000034110,ENSMUSG00000034118,ENSMUSG00000034126,ENSMUSG00000034154,ENSMUSG00000034160,ENSMUSG00000034187,ENSMUSG00000034243,ENSMUSG00000034343,ENSMUSG00000034377,ENSMUSG00000034432,ENSMUSG00000034473,ENSMUSG00000034994,ENSMUSG00000035086,ENSMUSG00000035104,ENSMUSG00000035158,ENSMUSG00000035234,ENSMUSG00000035297,ENSMUSG00000035325,ENSMUSG00000035351,ENSMUSG00000035509,ENSMUSG00000035704,ENSMUSG00000035770,ENSMUSG00000035845,ENSMUSG00000035898,ENSMUSG00000036155,ENSMUSG00000036241,ENSMUSG00000036256,ENSMUSG00000036391,ENSMUSG00000036438,ENSMUSG00000036620,ENSMUSG00000036632,ENSMUSG00000036678,ENSMUSG00000036712,ENSMUSG00000036752,ENSMUSG00000036792,ENSMUSG00000036820,ENSMUSG00000036986,ENSMUSG00000037104,ENSMUSG00000037251,ENSMUSG00000037254,ENSMUSG00000037262,ENSMUSG00000037286,ENSMUSG00000037379,ENSMUSG00000037570,ENSMUSG00000037622,ENSMUSG00000037742,ENSMUSG00000037816,ENSMUSG00000037904,ENSMUSG00000038058,ENSMUSG00000038072,ENSMUSG00000038080,ENSMUSG00000038372,ENSMUSG00000038383,ENSMUSG00000038429,ENSMUSG00000038451,ENSMUSG00000038506,ENSMUSG00000038759,ENSMUSG00000038886,ENSMUSG00000038965,ENSMUSG00000038975,ENSMUSG00000039047,ENSMUSG00000039067,ENSMUSG00000039114,ENSMUSG00000039159,ENSMUSG00000039234,ENSMUSG00000039242,ENSMUSG00000039253,ENSMUSG00000039254,ENSMUSG00000039275,ENSMUSG00000039345,ENSMUSG00000039367,ENSMUSG00000039405,ENSMUSG00000039427,ENSMUSG00000039474,ENSMUSG00000039483,ENSMUSG00000039509,ENSMUSG00000039740,ENSMUSG00000039753,ENSMUSG00000039887,ENSMUSG00000039952,ENSMUSG00000039958,ENSMUSG00000039989,ENSMUSG00000040034,ENSMUSG00000040102,ENSMUSG00000040236,ENSMUSG00000040296,ENSMUSG00000040331,ENSMUSG00000040410,ENSMUSG00000040472,ENSMUSG00000040520,ENSMUSG00000040667,ENSMUSG00000040782,ENSMUSG00000040963,ENSMUSG00000041079,ENSMUSG00000041133,ENSMUSG00000041135,ENSMUSG00000041161,ENSMUSG00000041241,ENSMUSG00000041718,ENSMUSG00000041891,ENSMUSG00000041966,ENSMUSG00000042032,ENSMUSG00000042349,ENSMUSG00000042487,ENSMUSG00000042506,ENSMUSG00000042548,ENSMUSG00000042557,ENSMUSG00000042705,ENSMUSG00000042903,ENSMUSG00000042988,ENSMUSG00000043091,ENSMUSG00000043257,ENSMUSG00000043411,ENSMUSG00000043683,ENSMUSG00000043881,ENSMUSG00000043909,ENSMUSG00000043998,ENSMUSG00000044254,ENSMUSG00000044309,ENSMUSG00000044533,ENSMUSG00000045136,ENSMUSG00000045140,ENSMUSG00000045302,ENSMUSG00000045594,ENSMUSG00000046034,ENSMUSG00000046404,ENSMUSG00000046532,ENSMUSG00000046841,ENSMUSG00000046997,ENSMUSG00000047187,ENSMUSG00000047246,ENSMUSG00000047496,ENSMUSG00000047638,ENSMUSG00000047921,ENSMUSG00000047989,ENSMUSG00000048076,ENSMUSG00000048490,ENSMUSG00000048787,ENSMUSG00000048930,ENSMUSG00000048970,ENSMUSG00000049354,ENSMUSG00000049624,ENSMUSG00000049882,ENSMUSG00000049922,ENSMUSG00000050229,ENSMUSG00000051234,ENSMUSG00000051306,ENSMUSG00000051650,ENSMUSG00000051674,ENSMUSG00000051705,ENSMUSG00000051853,ENSMUSG00000052139,ENSMUSG00000052423,ENSMUSG00000052533,ENSMUSG00000052557,ENSMUSG00000052798,ENSMUSG00000052833,ENSMUSG00000052934,ENSMUSG00000053113,ENSMUSG00000053291,ENSMUSG00000053293,ENSMUSG00000053460,ENSMUSG00000053774,ENSMUSG00000053870,ENSMUSG00000053916,ENSMUSG00000054277,ENSMUSG00000054385,ENSMUSG00000054387,ENSMUSG00000054920,ENSMUSG00000054932,ENSMUSG00000055024,ENSMUSG00000055065,ENSMUSG00000055371,ENSMUSG00000055401,ENSMUSG00000055652,ENSMUSG00000055850,ENSMUSG00000056091,ENSMUSG00000056131,ENSMUSG00000056342,ENSMUSG00000056429,ENSMUSG00000056493,ENSMUSG00000056941,ENSMUSG00000057113,ENSMUSG00000057147,ENSMUSG00000057367,ENSMUSG00000058385,ENSMUSG00000058569,ENSMUSG00000058672,ENSMUSG00000058756,ENSMUSG00000059479,ENSMUSG00000059552,ENSMUSG00000059586,ENSMUSG00000060038,ENSMUSG00000060073,ENSMUSG00000060373,ENSMUSG00000060459,ENSMUSG00000060601,ENSMUSG00000060639,ENSMUSG00000060860,ENSMUSG00000060992,ENSMUSG00000061455,ENSMUSG00000061536,ENSMUSG00000061559,ENSMUSG00000062627,ENSMUSG00000062727,ENSMUSG00000062825,ENSMUSG00000063049,ENSMUSG00000066235,ENSMUSG00000066640,ENSMUSG00000066900,ENSMUSG00000067889,ENSMUSG00000068749,ENSMUSG00000068854,ENSMUSG00000069268,ENSMUSG00000069300,ENSMUSG00000069303,ENSMUSG00000069308,ENSMUSG00000069744,ENSMUSG00000070544,ENSMUSG00000070923,ENSMUSG00000070934,ENSMUSG00000071054,ENSMUSG00000071655,ENSMUSG00000072082,ENSMUSG00000072235,ENSMUSG00000072582,ENSMUSG00000073418,ENSMUSG00000073678,ENSMUSG00000073700,ENSMUSG00000073792,ENSMUSG00000074247,ENSMUSG00000074272,ENSMUSG00000074781,ENSMUSG00000075031,ENSMUSG00000075419,ENSMUSG00000077450,ENSMUSG00000078440,ENSMUSG00000078578,ENSMUSG00000078652,ENSMUSG00000078789,ENSMUSG00000078812,ENSMUSG00000078851,ENSMUSG00000079111,ENSMUSG00000079434,ENSMUSG00000079469,ENSMUSG00000079477,ENSMUSG00000079614,ENSMUSG00000089704,ENSMUSG00000090112,ENSMUSG00000090137,ENSMUSG00000093904,ENSMUSG00000094338,ENSMUSG00000094870,ENSMUSG00000095217,ENSMUSG00000109511,ENSMUSG00000114456,ENSMUSG00000114797
query_1	TRUE	7.16026e-08	167	3902	118	0.0302409	0.706587	REAC:R-MMU-6791226	REAC	Major pathway of rRNA processing in the nucleolus and cytosol	8362	797	REAC:R-MMU-8868773	REAC,REAC,REAC,REAC,REAC,REAC,REAC,REAC,REAC,REAC,REAC,REAC,REAC,REAC,REAC,REAC,REAC,REAC,REAC,REAC,REAC,REAC,REAC,REAC,REAC,REAC,REAC,REAC,REAC,REAC,REAC,REAC,REAC,REAC,REAC,REAC,REAC,REAC,REAC,REAC,REAC,REAC,REAC,REAC,REAC,REAC,REAC,REAC,REAC,REAC,REAC,REAC,REAC,REAC,REAC,REAC,REAC,REAC,REAC,REAC,REAC,REAC,REAC,REAC,REAC,REAC,REAC,REAC,REAC,REAC,REAC,REAC,REAC,REAC,REAC,REAC,REAC,REAC,REAC,REAC,REAC,REAC,REAC,REAC,REAC,REAC,REAC,REAC,REAC,REAC,REAC,REAC,REAC,REAC,REAC,REAC,REAC,REAC,REAC,REAC,REAC,REAC,REAC,REAC,REAC,REAC,REAC,REAC,REAC,REAC,REAC,REAC,REAC,REAC,REAC,REAC,REAC,REAC	ENSMUSG00000000581,ENSMUSG00000003848,ENSMUSG00000003970,ENSMUSG00000004268,ENSMUSG00000005204,ENSMUSG00000005378,ENSMUSG00000006333,ENSMUSG00000008668,ENSMUSG00000008682,ENSMUSG00000009927,ENSMUSG00000016018,ENSMUSG00000017264,ENSMUSG00000018040,ENSMUSG00000018921,ENSMUSG00000019505,ENSMUSG00000020075,ENSMUSG00000020116,ENSMUSG00000020430,ENSMUSG00000020677,ENSMUSG00000020706,ENSMUSG00000021243,ENSMUSG00000021418,ENSMUSG00000022300,ENSMUSG00000022557,ENSMUSG00000023156,ENSMUSG00000023988,ENSMUSG00000024404,ENSMUSG00000024608,ENSMUSG00000024785,ENSMUSG00000024800,ENSMUSG00000025047,ENSMUSG00000025785,ENSMUSG00000025794,ENSMUSG00000025995,ENSMUSG00000026019,ENSMUSG00000026020,ENSMUSG00000026127,ENSMUSG00000026234,ENSMUSG00000027405,ENSMUSG00000027433,ENSMUSG00000027714,ENSMUSG00000027752,ENSMUSG00000028081,ENSMUSG00000028322,ENSMUSG00000028345,ENSMUSG00000028430,ENSMUSG00000028495,ENSMUSG00000028729,ENSMUSG00000028907,ENSMUSG00000028936,ENSMUSG00000028948,ENSMUSG00000029480,ENSMUSG00000029614,ENSMUSG00000030138,ENSMUSG00000030521,ENSMUSG00000031320,ENSMUSG00000031843,ENSMUSG00000031917,ENSMUSG00000032288,ENSMUSG00000032399,ENSMUSG00000032834,ENSMUSG00000033285,ENSMUSG00000033294,ENSMUSG00000034259,ENSMUSG00000034321,ENSMUSG00000035575,ENSMUSG00000035754,ENSMUSG00000036693,ENSMUSG00000036781,ENSMUSG00000037563,ENSMUSG00000038299,ENSMUSG00000038335,ENSMUSG00000038900,ENSMUSG00000039221,ENSMUSG00000039356,ENSMUSG00000040688,ENSMUSG00000040952,ENSMUSG00000041057,ENSMUSG00000041438,ENSMUSG00000041506,ENSMUSG00000041747,ENSMUSG00000041841,ENSMUSG00000042354,ENSMUSG00000044533,ENSMUSG00000046865,ENSMUSG00000047675,ENSMUSG00000048758,ENSMUSG00000049517,ENSMUSG00000050244,ENSMUSG00000050621,ENSMUSG00000052146,ENSMUSG00000054079,ENSMUSG00000057421,ENSMUSG00000057788,ENSMUSG00000057841,ENSMUSG00000058443,ENSMUSG00000058558,ENSMUSG00000059070,ENSMUSG00000059291,ENSMUSG00000060938,ENSMUSG00000061286,ENSMUSG00000061477,ENSMUSG00000061787,ENSMUSG00000062006,ENSMUSG00000062997,ENSMUSG00000063316,ENSMUSG00000063334,ENSMUSG00000063457,ENSMUSG00000063480,ENSMUSG00000063785,ENSMUSG00000067274,ENSMUSG00000067288,ENSMUSG00000078193,ENSMUSG00000090137,ENSMUSG00000090733,ENSMUSG00000090862,ENSMUSG00000098274,ENSMUSG00000116564
query_1	TRUE	7.16026e-08	167	3902	118	0.0302409	0.706587	REAC:R-MMU-8868773	REAC	rRNA processing in the nucleus and cytosol	8362	1714	REAC:R-MMU-72312	REAC,REAC,REAC,REAC,REAC,REAC,REAC,REAC,REAC,REAC,REAC,REAC,REAC,REAC,REAC,REAC,REAC,REAC,REAC,REAC,REAC,REAC,REAC,REAC,REAC,REAC,REAC,REAC,REAC,REAC,REAC,REAC,REAC,REAC,REAC,REAC,REAC,REAC,REAC,REAC,REAC,REAC,REAC,REAC,REAC,REAC,REAC,REAC,REAC,REAC,REAC,REAC,REAC,REAC,REAC,REAC,REAC,REAC,REAC,REAC,REAC,REAC,REAC,REAC,REAC,REAC,REAC,REAC,REAC,REAC,REAC,REAC,REAC,REAC,REAC,REAC,REAC,REAC,REAC,REAC,REAC,REAC,REAC,REAC,REAC,REAC,REAC,REAC,REAC,REAC,REAC,REAC,REAC,REAC,REAC,REAC,REAC,REAC,REAC,REAC,REAC,REAC,REAC,REAC,REAC,REAC,REAC,REAC,REAC,REAC,REAC,REAC,REAC,REAC,REAC,REAC,REAC,REAC	ENSMUSG00000000581,ENSMUSG00000003848,ENSMUSG00000003970,ENSMUSG00000004268,ENSMUSG00000005204,ENSMUSG00000005378,ENSMUSG00000006333,ENSMUSG00000008668,ENSMUSG00000008682,ENSMUSG00000009927,ENSMUSG00000016018,ENSMUSG00000017264,ENSMUSG00000018040,ENSMUSG00000018921,ENSMUSG00000019505,ENSMUSG00000020075,ENSMUSG00000020116,ENSMUSG00000020430,ENSMUSG00000020677,ENSMUSG00000020706,ENSMUSG00000021243,ENSMUSG00000021418,ENSMUSG00000022300,ENSMUSG00000022557,ENSMUSG00000023156,ENSMUSG00000023988,ENSMUSG00000024404,ENSMUSG00000024608,ENSMUSG00000024785,ENSMUSG00000024800,ENSMUSG00000025047,ENSMUSG00000025785,ENSMUSG00000025794,ENSMUSG00000025995,ENSMUSG00000026019,ENSMUSG00000026020,ENSMUSG00000026127,ENSMUSG00000026234,ENSMUSG00000027405,ENSMUSG00000027433,ENSMUSG00000027714,ENSMUSG00000027752,ENSMUSG00000028081,ENSMUSG00000028322,ENSMUSG00000028345,ENSMUSG00000028430,ENSMUSG00000028495,ENSMUSG00000028729,ENSMUSG00000028907,ENSMUSG00000028936,ENSMUSG00000028948,ENSMUSG00000029480,ENSMUSG00000029614,ENSMUSG00000030138,ENSMUSG00000030521,ENSMUSG00000031320,ENSMUSG00000031843,ENSMUSG00000031917,ENSMUSG00000032288,ENSMUSG00000032399,ENSMUSG00000032834,ENSMUSG00000033285,ENSMUSG00000033294,ENSMUSG00000034259,ENSMUSG00000034321,ENSMUSG00000035575,ENSMUSG00000035754,ENSMUSG00000036693,ENSMUSG00000036781,ENSMUSG00000037563,ENSMUSG00000038299,ENSMUSG00000038335,ENSMUSG00000038900,ENSMUSG00000039221,ENSMUSG00000039356,ENSMUSG00000040688,ENSMUSG00000040952,ENSMUSG00000041057,ENSMUSG00000041438,ENSMUSG00000041506,ENSMUSG00000041747,ENSMUSG00000041841,ENSMUSG00000042354,ENSMUSG00000044533,ENSMUSG00000046865,ENSMUSG00000047675,ENSMUSG00000048758,ENSMUSG00000049517,ENSMUSG00000050244,ENSMUSG00000050621,ENSMUSG00000052146,ENSMUSG00000054079,ENSMUSG00000057421,ENSMUSG00000057788,ENSMUSG00000057841,ENSMUSG00000058443,ENSMUSG00000058558,ENSMUSG00000059070,ENSMUSG00000059291,ENSMUSG00000060938,ENSMUSG00000061286,ENSMUSG00000061477,ENSMUSG00000061787,ENSMUSG00000062006,ENSMUSG00000062997,ENSMUSG00000063316,ENSMUSG00000063334,ENSMUSG00000063457,ENSMUSG00000063480,ENSMUSG00000063785,ENSMUSG00000067274,ENSMUSG00000067288,ENSMUSG00000078193,ENSMUSG00000090137,ENSMUSG00000090733,ENSMUSG00000090862,ENSMUSG00000098274,ENSMUSG00000116564
query_1	TRUE	8.39764e-08	511	3902	307	0.0786776	0.600783	REAC:R-MMU-199991	REAC	Membrane Trafficking	8362	799	REAC:R-MMU-5653656	REAC,REAC,REAC,REAC,REAC,REAC,REAC,REAC,REAC,REAC,REAC,REAC,REAC,REAC,REAC,REAC,REAC,REAC,REAC,REAC,REAC,REAC,REAC,REAC,REAC,REAC,REAC,REAC,REAC,REAC,REAC,REAC,REAC,REAC,REAC,REAC,REAC,REAC,REAC,REAC,REAC,REAC,REAC,REAC,REAC,REAC,REAC,REAC,REAC,REAC,REAC,REAC,REAC,REAC,REAC,REAC,REAC,REAC,REAC,REAC,REAC,REAC,REAC,REAC,REAC,REAC,REAC,REAC,REAC,REAC,REAC,REAC,REAC,REAC,REAC,REAC,REAC,REAC,REAC,REAC,REAC,REAC,REAC,REAC,REAC,REAC,REAC,REAC,REAC,REAC,REAC,REAC,REAC,REAC,REAC,REAC,REAC,REAC,REAC,REAC,REAC,REAC,REAC,REAC,REAC,REAC,REAC,REAC,REAC,REAC,REAC,REAC,REAC,REAC,REAC,REAC,REAC,REAC,REAC,REAC,REAC,REAC,REAC,REAC,REAC,REAC,REAC,REAC,REAC,REAC,REAC,REAC,REAC,REAC,REAC,REAC,REAC,REAC,REAC,REAC,REAC,REAC,REAC,REAC,REAC,REAC,REAC,REAC,REAC,REAC,REAC,REAC,REAC,REAC,REAC,REAC,REAC,REAC,REAC,REAC,REAC,REAC,REAC,REAC,REAC,REAC,REAC,REAC,REAC,REAC,REAC,REAC,REAC,REAC,REAC,REAC,REAC,REAC,REAC,REAC,REAC,REAC,REAC,REAC,REAC,REAC,REAC,REAC,REAC,REAC,REAC,REAC,REAC,REAC,REAC,REAC,REAC,REAC,REAC,REAC,REAC,REAC,REAC,REAC,REAC,REAC,REAC,REAC,REAC,REAC,REAC,REAC,REAC,REAC,REAC,REAC,REAC,REAC,REAC,REAC,REAC,REAC,REAC,REAC,REAC,REAC,REAC,REAC,REAC,REAC,REAC,REAC,REAC,REAC,REAC,REAC,REAC,REAC,REAC,REAC,REAC,REAC,REAC,REAC,REAC,REAC,REAC,REAC,REAC,REAC,REAC,REAC,REAC,REAC,REAC,REAC,REAC,REAC,REAC,REAC,REAC,REAC,REAC,REAC,REAC,REAC,REAC,REAC,REAC,REAC,REAC,REAC,REAC,REAC,REAC,REAC,REAC,REAC,REAC,REAC,REAC,REAC,REAC,REAC,REAC,REAC,REAC,REAC,REAC,REAC,REAC,REAC,REAC,REAC,REAC,REAC,REAC,REAC,REAC,REAC,REAC,REAC,REAC,REAC,REAC,REAC,REAC	ENSMUSG00000000296,ENSMUSG00000000374,ENSMUSG00000000420,ENSMUSG00000000711,ENSMUSG00000000915,ENSMUSG00000001018,ENSMUSG00000001036,ENSMUSG00000001143,ENSMUSG00000001173,ENSMUSG00000001473,ENSMUSG00000001729,ENSMUSG00000001768,ENSMUSG00000001998,ENSMUSG00000002365,ENSMUSG00000002395,ENSMUSG00000002546,ENSMUSG00000002668,ENSMUSG00000002741,ENSMUSG00000002778,ENSMUSG00000002957,ENSMUSG00000003033,ENSMUSG00000003037,ENSMUSG00000003200,ENSMUSG00000003269,ENSMUSG00000003546,ENSMUSG00000004771,ENSMUSG00000004843,ENSMUSG00000004849,ENSMUSG00000005312,ENSMUSG00000006024,ENSMUSG00000006058,ENSMUSG00000006304,ENSMUSG00000006711,ENSMUSG00000006740,ENSMUSG00000007458,ENSMUSG00000008348,ENSMUSG00000008475,ENSMUSG00000009013,ENSMUSG00000009090,ENSMUSG00000009907,ENSMUSG00000010110,ENSMUSG00000010376,ENSMUSG00000014402,ENSMUSG00000014496,ENSMUSG00000014867,ENSMUSG00000015013,ENSMUSG00000015656,ENSMUSG00000015747,ENSMUSG00000015759,ENSMUSG00000016664,ENSMUSG00000017132,ENSMUSG00000017288,ENSMUSG00000017831,ENSMUSG00000018001,ENSMUSG00000018008,ENSMUSG00000018395,ENSMUSG00000018707,ENSMUSG00000018909,ENSMUSG00000019478,ENSMUSG00000019487,ENSMUSG00000019494,ENSMUSG00000019505,ENSMUSG00000019518,ENSMUSG00000019832,ENSMUSG00000019854,ENSMUSG00000019868,ENSMUSG00000020130,ENSMUSG00000020132,ENSMUSG00000020149,ENSMUSG00000020175,ENSMUSG00000020315,ENSMUSG00000020386,ENSMUSG00000020440,ENSMUSG00000020460,ENSMUSG00000020483,ENSMUSG00000020576,ENSMUSG00000020628,ENSMUSG00000020745,ENSMUSG00000020841,ENSMUSG00000020849,ENSMUSG00000020888,ENSMUSG00000020894,ENSMUSG00000020946,ENSMUSG00000020952,ENSMUSG00000020955,ENSMUSG00000020961,ENSMUSG00000020986,ENSMUSG00000020993,ENSMUSG00000021076,ENSMUSG00000021188,ENSMUSG00000021218,ENSMUSG00000021368,ENSMUSG00000021484,ENSMUSG00000021589,ENSMUSG00000021686,ENSMUSG00000021877,ENSMUSG00000022629,ENSMUSG00000022757,ENSMUSG00000022765,ENSMUSG00000022797,ENSMUSG00000022841,ENSMUSG00000022957,ENSMUSG00000023004,ENSMUSG00000023805,ENSMUSG00000023830,ENSMUSG00000024150,ENSMUSG00000024191,ENSMUSG00000024197,ENSMUSG00000024319,ENSMUSG00000024581,ENSMUSG00000024603,ENSMUSG00000024663,ENSMUSG00000024858,ENSMUSG00000024870,ENSMUSG00000024908,ENSMUSG00000024983,ENSMUSG00000025224,ENSMUSG00000025228,ENSMUSG00000025340,ENSMUSG00000025371,ENSMUSG00000025410,ENSMUSG00000025484,ENSMUSG00000025607,ENSMUSG00000025917,ENSMUSG00000026024,ENSMUSG00000026159,ENSMUSG00000026202,ENSMUSG00000026240,ENSMUSG00000026341,ENSMUSG00000026470,ENSMUSG00000026553,ENSMUSG00000026579,ENSMUSG00000026585,ENSMUSG00000026589,ENSMUSG00000026672,ENSMUSG00000026718,ENSMUSG00000026754,ENSMUSG00000026791,ENSMUSG00000026812,ENSMUSG00000026848,ENSMUSG00000026849,ENSMUSG00000026867,ENSMUSG00000026878,ENSMUSG00000026924,ENSMUSG00000027012,ENSMUSG00000027206,ENSMUSG00000027287,ENSMUSG00000027465,ENSMUSG00000027506,ENSMUSG00000027522,ENSMUSG00000027879,ENSMUSG00000027935,ENSMUSG00000028082,ENSMUSG00000028419,ENSMUSG00000028437,ENSMUSG00000028468,ENSMUSG00000028552,ENSMUSG00000028580,ENSMUSG00000028847,ENSMUSG00000028955,ENSMUSG00000028999,ENSMUSG00000029125,ENSMUSG00000029407,ENSMUSG00000029426,ENSMUSG00000029465,ENSMUSG00000029518,ENSMUSG00000029580,ENSMUSG00000029617,ENSMUSG00000029621,ENSMUSG00000029708,ENSMUSG00000030055,ENSMUSG00000030058,ENSMUSG00000030059,ENSMUSG00000030127,ENSMUSG00000030298,ENSMUSG00000030313,ENSMUSG00000030327,ENSMUSG00000030516,ENSMUSG00000030560,ENSMUSG00000030754,ENSMUSG00000030805,ENSMUSG00000030868,ENSMUSG00000030881,ENSMUSG00000031024,ENSMUSG00000031367,ENSMUSG00000031479,ENSMUSG00000031516,ENSMUSG00000031600,ENSMUSG00000031731,ENSMUSG00000031812,ENSMUSG00000031813,ENSMUSG00000031840,ENSMUSG00000031913,ENSMUSG00000031916,ENSMUSG00000031950,ENSMUSG00000031979,ENSMUSG00000032096,ENSMUSG00000032112,ENSMUSG00000032193,ENSMUSG00000032264,ENSMUSG00000032353,ENSMUSG00000032435,ENSMUSG00000032513,ENSMUSG00000032554,ENSMUSG00000032757,ENSMUSG00000033184,ENSMUSG00000033382,ENSMUSG00000033855,ENSMUSG00000034187,ENSMUSG00000034190,ENSMUSG00000034243,ENSMUSG00000034342,ENSMUSG00000034412,ENSMUSG00000034432,ENSMUSG00000034473,ENSMUSG00000034484,ENSMUSG00000034707,ENSMUSG00000034867,ENSMUSG00000034902,ENSMUSG00000035152,ENSMUSG00000035203,ENSMUSG00000035297,ENSMUSG00000035325,ENSMUSG00000035392,ENSMUSG00000035437,ENSMUSG00000035770,ENSMUSG00000035864,ENSMUSG00000035901,ENSMUSG00000036104,ENSMUSG00000036391,ENSMUSG00000036473,ENSMUSG00000036661,ENSMUSG00000036752,ENSMUSG00000037933,ENSMUSG00000038371,ENSMUSG00000038456,ENSMUSG00000038467,ENSMUSG00000038520,ENSMUSG00000038671,ENSMUSG00000038708,ENSMUSG00000038991,ENSMUSG00000039201,ENSMUSG00000039234,ENSMUSG00000039361,ENSMUSG00000039367,ENSMUSG00000039678,ENSMUSG00000039959,ENSMUSG00000039976,ENSMUSG00000040236,ENSMUSG00000040701,ENSMUSG00000040818,ENSMUSG00000040855,ENSMUSG00000041685,ENSMUSG00000041891,ENSMUSG00000042328,ENSMUSG00000042473,ENSMUSG00000042492,ENSMUSG00000042632,ENSMUSG00000043091,ENSMUSG00000044456,ENSMUSG00000045136,ENSMUSG00000045302,ENSMUSG00000046352,ENSMUSG00000047126,ENSMUSG00000047694,ENSMUSG00000047797,ENSMUSG00000047921,ENSMUSG00000048076,ENSMUSG00000048832,ENSMUSG00000049115,ENSMUSG00000049791,ENSMUSG00000050234,ENSMUSG00000051853,ENSMUSG00000053119,ENSMUSG00000053641,ENSMUSG00000054277,ENSMUSG00000055371,ENSMUSG00000056268,ENSMUSG00000056429,ENSMUSG00000057531,ENSMUSG00000057667,ENSMUSG00000058569,ENSMUSG00000058672,ENSMUSG00000059923,ENSMUSG00000060012,ENSMUSG00000060708,ENSMUSG00000060904,ENSMUSG00000060992,ENSMUSG00000061455,ENSMUSG00000061536,ENSMUSG00000062825,ENSMUSG00000063077,ENSMUSG00000063253,ENSMUSG00000064181,ENSMUSG00000066278,ENSMUSG00000067889,ENSMUSG00000068747,ENSMUSG00000070953,ENSMUSG00000072235,ENSMUSG00000074657,ENSMUSG00000077450,ENSMUSG00000078908,ENSMUSG00000079111,ENSMUSG00000079477,ENSMUSG00000082361,ENSMUSG00000089704,ENSMUSG00000090137
query_1	TRUE	3.24524e-07	96	3902	74	0.0189646	0.770833	REAC:R-MMU-5696398	REAC	Nucleotide Excision Repair	8362	947	REAC:R-MMU-73894	REAC,REAC,REAC,REAC,REAC,REAC,REAC,REAC,REAC,REAC,REAC,REAC,REAC,REAC,REAC,REAC,REAC,REAC,REAC,REAC,REAC,REAC,REAC,REAC,REAC,REAC,REAC,REAC,REAC,REAC,REAC,REAC,REAC,REAC,REAC,REAC,REAC,REAC,REAC,REAC,REAC,REAC,REAC,REAC,REAC,REAC,REAC,REAC,REAC,REAC,REAC,REAC,REAC,REAC,REAC,REAC,REAC,REAC,REAC,REAC,REAC,REAC,REAC,REAC,REAC,REAC,REAC,REAC,REAC,REAC,REAC,REAC,REAC,REAC	ENSMUSG00000000751,ENSMUSG00000001524,ENSMUSG00000002109,ENSMUSG00000003549,ENSMUSG00000003813,ENSMUSG00000004667,ENSMUSG00000005198,ENSMUSG00000008348,ENSMUSG00000012483,ENSMUSG00000015120,ENSMUSG00000019470,ENSMUSG00000019494,ENSMUSG00000019505,ENSMUSG00000019738,ENSMUSG00000020265,ENSMUSG00000020460,ENSMUSG00000020471,ENSMUSG00000020738,ENSMUSG00000021018,ENSMUSG00000021103,ENSMUSG00000021264,ENSMUSG00000021639,ENSMUSG00000022400,ENSMUSG00000022674,ENSMUSG00000022881,ENSMUSG00000024382,ENSMUSG00000024735,ENSMUSG00000024740,ENSMUSG00000024854,ENSMUSG00000025917,ENSMUSG00000026021,ENSMUSG00000026240,ENSMUSG00000027206,ENSMUSG00000027342,ENSMUSG00000028101,ENSMUSG00000028329,ENSMUSG00000028426,ENSMUSG00000028651,ENSMUSG00000029250,ENSMUSG00000029363,ENSMUSG00000029387,ENSMUSG00000030042,ENSMUSG00000030056,ENSMUSG00000030079,ENSMUSG00000030094,ENSMUSG00000030127,ENSMUSG00000030689,ENSMUSG00000031095,ENSMUSG00000031347,ENSMUSG00000031446,ENSMUSG00000031783,ENSMUSG00000032405,ENSMUSG00000033970,ENSMUSG00000034154,ENSMUSG00000034432,ENSMUSG00000035297,ENSMUSG00000036023,ENSMUSG00000037355,ENSMUSG00000037570,ENSMUSG00000038489,ENSMUSG00000038644,ENSMUSG00000040383,ENSMUSG00000040455,ENSMUSG00000040681,ENSMUSG00000045996,ENSMUSG00000046010,ENSMUSG00000047989,ENSMUSG00000051768,ENSMUSG00000054051,ENSMUSG00000055024,ENSMUSG00000062825,ENSMUSG00000071662,ENSMUSG00000074781,ENSMUSG00000090137
query_1	TRUE	1.02113e-06	273	3902	175	0.0448488	0.641026	REAC:R-MMU-3700989	REAC	Transcriptional Regulation by TP53	8362	1586	REAC:R-MMU-212436	REAC,REAC,REAC,REAC,REAC,REAC,REAC,REAC,REAC,REAC,REAC,REAC,REAC,REAC,REAC,REAC,REAC,REAC,REAC,REAC,REAC,REAC,REAC,REAC,REAC,REAC,REAC,REAC,REAC,REAC,REAC,REAC,REAC,REAC,REAC,REAC,REAC,REAC,REAC,REAC,REAC,REAC,REAC,REAC,REAC,REAC,REAC,REAC,REAC,REAC,REAC,REAC,REAC,REAC,REAC,REAC,REAC,REAC,REAC,REAC,REAC,REAC,REAC,REAC,REAC,REAC,REAC,REAC,REAC,REAC,REAC,REAC,REAC,REAC,REAC,REAC,REAC,REAC,REAC,REAC,REAC,REAC,REAC,REAC,REAC,REAC,REAC,REAC,REAC,REAC,REAC,REAC,REAC,REAC,REAC,REAC,REAC,REAC,REAC,REAC,REAC,REAC,REAC,REAC,REAC,REAC,REAC,REAC,REAC,REAC,REAC,REAC,REAC,REAC,REAC,REAC,REAC,REAC,REAC,REAC,REAC,REAC,REAC,REAC,REAC,REAC,REAC,REAC,REAC,REAC,REAC,REAC,REAC,REAC,REAC,REAC,REAC,REAC,REAC,REAC,REAC,REAC,REAC,REAC,REAC,REAC,REAC,REAC,REAC,REAC,REAC,REAC,REAC,REAC,REAC,REAC,REAC,REAC,REAC,REAC,REAC,REAC,REAC,REAC,REAC,REAC,REAC,REAC,REAC,REAC,REAC,REAC,REAC,REAC,REAC	ENSMUSG00000000088,ENSMUSG00000000552,ENSMUSG00000000751,ENSMUSG00000001524,ENSMUSG00000001632,ENSMUSG00000001729,ENSMUSG00000001983,ENSMUSG00000002068,ENSMUSG00000002658,ENSMUSG00000002814,ENSMUSG00000003435,ENSMUSG00000003873,ENSMUSG00000004667,ENSMUSG00000005161,ENSMUSG00000005198,ENSMUSG00000006288,ENSMUSG00000007564,ENSMUSG00000008348,ENSMUSG00000009630,ENSMUSG00000011960,ENSMUSG00000012483,ENSMUSG00000013465,ENSMUSG00000013787,ENSMUSG00000014767,ENSMUSG00000016253,ENSMUSG00000017778,ENSMUSG00000017843,ENSMUSG00000018326,ENSMUSG00000018474,ENSMUSG00000018547,ENSMUSG00000018965,ENSMUSG00000019505,ENSMUSG00000019738,ENSMUSG00000020108,ENSMUSG00000020166,ENSMUSG00000020413,ENSMUSG00000020423,ENSMUSG00000020427,ENSMUSG00000020460,ENSMUSG00000020485,ENSMUSG00000020515,ENSMUSG00000020544,ENSMUSG00000020623,ENSMUSG00000020680,ENSMUSG00000020696,ENSMUSG00000020849,ENSMUSG00000021018,ENSMUSG00000021103,ENSMUSG00000021635,ENSMUSG00000021639,ENSMUSG00000021701,ENSMUSG00000022051,ENSMUSG00000022248,ENSMUSG00000022387,ENSMUSG00000022881,ENSMUSG00000023020,ENSMUSG00000023067,ENSMUSG00000024120,ENSMUSG00000024122,ENSMUSG00000024142,ENSMUSG00000024248,ENSMUSG00000024369,ENSMUSG00000024382,ENSMUSG00000024387,ENSMUSG00000024824,ENSMUSG00000024926,ENSMUSG00000025316,ENSMUSG00000025358,ENSMUSG00000025417,ENSMUSG00000025507,ENSMUSG00000025646,ENSMUSG00000026103,ENSMUSG00000026174,ENSMUSG00000026283,ENSMUSG00000026349,ENSMUSG00000026500,ENSMUSG00000026603,ENSMUSG00000026812,ENSMUSG00000027342,ENSMUSG00000027496,ENSMUSG00000028062,ENSMUSG00000028211,ENSMUSG00000028224,ENSMUSG00000028518,ENSMUSG00000028630,ENSMUSG00000028646,ENSMUSG00000028668,ENSMUSG00000028863,ENSMUSG00000028893,ENSMUSG00000028899,ENSMUSG00000028945,ENSMUSG00000028991,ENSMUSG00000029111,ENSMUSG00000029250,ENSMUSG00000029363,ENSMUSG00000029387,ENSMUSG00000029521,ENSMUSG00000029535,ENSMUSG00000029863,ENSMUSG00000030528,ENSMUSG00000030842,ENSMUSG00000031314,ENSMUSG00000031353,ENSMUSG00000031400,ENSMUSG00000031584,ENSMUSG00000031601,ENSMUSG00000031660,ENSMUSG00000031783,ENSMUSG00000031818,ENSMUSG00000031928,ENSMUSG00000032009,ENSMUSG00000032010,ENSMUSG00000032058,ENSMUSG00000033955,ENSMUSG00000033970,ENSMUSG00000034724,ENSMUSG00000035367,ENSMUSG00000035478,ENSMUSG00000035505,ENSMUSG00000035632,ENSMUSG00000035953,ENSMUSG00000036106,ENSMUSG00000036390,ENSMUSG00000036427,ENSMUSG00000036550,ENSMUSG00000036893,ENSMUSG00000036980,ENSMUSG00000036986,ENSMUSG00000038028,ENSMUSG00000038205,ENSMUSG00000038332,ENSMUSG00000038489,ENSMUSG00000038696,ENSMUSG00000038784,ENSMUSG00000038975,ENSMUSG00000040472,ENSMUSG00000040734,ENSMUSG00000041238,ENSMUSG00000042390,ENSMUSG00000044005,ENSMUSG00000045867,ENSMUSG00000045996,ENSMUSG00000046179,ENSMUSG00000046707,ENSMUSG00000047789,ENSMUSG00000048100,ENSMUSG00000050310,ENSMUSG00000050552,ENSMUSG00000050697,ENSMUSG00000051316,ENSMUSG00000051391,ENSMUSG00000053436,ENSMUSG00000054387,ENSMUSG00000055024,ENSMUSG00000056167,ENSMUSG00000057113,ENSMUSG00000058402,ENSMUSG00000058927,ENSMUSG00000059552,ENSMUSG00000063049,ENSMUSG00000063694,ENSMUSG00000063952,ENSMUSG00000064128,ENSMUSG00000067713,ENSMUSG00000067995,ENSMUSG00000069844,ENSMUSG00000070002,ENSMUSG00000070934,ENSMUSG00000071662,ENSMUSG00000074698,ENSMUSG00000078941,ENSMUSG00000087260,ENSMUSG00000090137,ENSMUSG00000091512,ENSMUSG00000091780
