## Supplementary Table 1 for "Chronobiological rhythms control of site- and cell-specific miRNA and mRNA genes and networks across the central nervous system" (part 59 of 61)

### Sheet: Table_S8 (continued)
Supplementary Table 8. Pathways that are uniquely enriched in liver cycling mRNA genes (adjusted p-value < 0.05). Values in the "p_value" column are adjusted for multiple testing.
query_1	TRUE	6.25625e-06	77	3902	60	0.0153767	0.779221	REAC:R-MMU-72202	REAC	Transport of Mature Transcript to Cytoplasm	8362	1611	REAC:R-MMU-72203	REAC,REAC,REAC,REAC,REAC,REAC,REAC,REAC,REAC,REAC,REAC,REAC,REAC,REAC,REAC,REAC,REAC,REAC,REAC,REAC,REAC,REAC,REAC,REAC,REAC,REAC,REAC,REAC,REAC,REAC,REAC,REAC,REAC,REAC,REAC,REAC,REAC,REAC,REAC,REAC,REAC,REAC,REAC,REAC,REAC,REAC,REAC,REAC,REAC,REAC,REAC,REAC,REAC,REAC,REAC,REAC,REAC,REAC,REAC,REAC	ENSMUSG00000001017,ENSMUSG00000003226,ENSMUSG00000004642,ENSMUSG00000005481,ENSMUSG00000006005,ENSMUSG00000010097,ENSMUSG00000016619,ENSMUSG00000018379,ENSMUSG00000019432,ENSMUSG00000019715,ENSMUSG00000020409,ENSMUSG00000020739,ENSMUSG00000021134,ENSMUSG00000022774,ENSMUSG00000022800,ENSMUSG00000024097,ENSMUSG00000024400,ENSMUSG00000025134,ENSMUSG00000025580,ENSMUSG00000025872,ENSMUSG00000026999,ENSMUSG00000027509,ENSMUSG00000028156,ENSMUSG00000028330,ENSMUSG00000028614,ENSMUSG00000029227,ENSMUSG00000029625,ENSMUSG00000030091,ENSMUSG00000030298,ENSMUSG00000030435,ENSMUSG00000032939,ENSMUSG00000034022,ENSMUSG00000034120,ENSMUSG00000034681,ENSMUSG00000035351,ENSMUSG00000036572,ENSMUSG00000036678,ENSMUSG00000036992,ENSMUSG00000037993,ENSMUSG00000038374,ENSMUSG00000038446,ENSMUSG00000038759,ENSMUSG00000039509,ENSMUSG00000040034,ENSMUSG00000040667,ENSMUSG00000041319,ENSMUSG00000041781,ENSMUSG00000041815,ENSMUSG00000052533,ENSMUSG00000052798,ENSMUSG00000053293,ENSMUSG00000053453,ENSMUSG00000054309,ENSMUSG00000055436,ENSMUSG00000061613,ENSMUSG00000071172,ENSMUSG00000078427,ENSMUSG00000079614,ENSMUSG00000109511,ENSMUSG00000114797
query_1	TRUE	6.52419e-06	285	3902	179	0.0458739	0.62807	REAC:R-MMU-983168	REAC	Antigen processing: Ubiquitination & Proteasome degradation	8362	113	REAC:R-MMU-983169	REAC,REAC,REAC,REAC,REAC,REAC,REAC,REAC,REAC,REAC,REAC,REAC,REAC,REAC,REAC,REAC,REAC,REAC,REAC,REAC,REAC,REAC,REAC,REAC,REAC,REAC,REAC,REAC,REAC,REAC,REAC,REAC,REAC,REAC,REAC,REAC,REAC,REAC,REAC,REAC,REAC,REAC,REAC,REAC,REAC,REAC,REAC,REAC,REAC,REAC,REAC,REAC,REAC,REAC,REAC,REAC,REAC,REAC,REAC,REAC,REAC,REAC,REAC,REAC,REAC,REAC,REAC,REAC,REAC,REAC,REAC,REAC,REAC,REAC,REAC,REAC,REAC,REAC,REAC,REAC,REAC,REAC,REAC,REAC,REAC,REAC,REAC,REAC,REAC,REAC,REAC,REAC,REAC,REAC,REAC,REAC,REAC,REAC,REAC,REAC,REAC,REAC,REAC,REAC,REAC,REAC,REAC,REAC,REAC,REAC,REAC,REAC,REAC,REAC,REAC,REAC,REAC,REAC,REAC,REAC,REAC,REAC,REAC,REAC,REAC,REAC,REAC,REAC,REAC,REAC,REAC,REAC,REAC,REAC,REAC,REAC,REAC,REAC,REAC,REAC,REAC,REAC,REAC,REAC,REAC,REAC,REAC,REAC,REAC,REAC,REAC,REAC,REAC,REAC,REAC,REAC,REAC,REAC,REAC,REAC,REAC,REAC,REAC,REAC,REAC,REAC,REAC,REAC,REAC,REAC,REAC,REAC,REAC,REAC,REAC,REAC,REAC,REAC,REAC	ENSMUSG00000001366,ENSMUSG00000001441,ENSMUSG00000001786,ENSMUSG00000001924,ENSMUSG00000003308,ENSMUSG00000004364,ENSMUSG00000005371,ENSMUSG00000005625,ENSMUSG00000005779,ENSMUSG00000006998,ENSMUSG00000008167,ENSMUSG00000008348,ENSMUSG00000009293,ENSMUSG00000014164,ENSMUSG00000014355,ENSMUSG00000014769,ENSMUSG00000015127,ENSMUSG00000015671,ENSMUSG00000016308,ENSMUSG00000017221,ENSMUSG00000017428,ENSMUSG00000017677,ENSMUSG00000018548,ENSMUSG00000019505,ENSMUSG00000020064,ENSMUSG00000020271,ENSMUSG00000020307,ENSMUSG00000020376,ENSMUSG00000020390,ENSMUSG00000020455,ENSMUSG00000020460,ENSMUSG00000020659,ENSMUSG00000020687,ENSMUSG00000020708,ENSMUSG00000020794,ENSMUSG00000020802,ENSMUSG00000020840,ENSMUSG00000020883,ENSMUSG00000021024,ENSMUSG00000021178,ENSMUSG00000021737,ENSMUSG00000021752,ENSMUSG00000021832,ENSMUSG00000022124,ENSMUSG00000022184,ENSMUSG00000022216,ENSMUSG00000022400,ENSMUSG00000022517,ENSMUSG00000022637,ENSMUSG00000022674,ENSMUSG00000022750,ENSMUSG00000023286,ENSMUSG00000023826,ENSMUSG00000023845,ENSMUSG00000023977,ENSMUSG00000024083,ENSMUSG00000024231,ENSMUSG00000024317,ENSMUSG00000024338,ENSMUSG00000024589,ENSMUSG00000025103,ENSMUSG00000025226,ENSMUSG00000026229,ENSMUSG00000026311,ENSMUSG00000026750,ENSMUSG00000026792,ENSMUSG00000026914,ENSMUSG00000026965,ENSMUSG00000027011,ENSMUSG00000027078,ENSMUSG00000027466,ENSMUSG00000027566,ENSMUSG00000027598,ENSMUSG00000028098,ENSMUSG00000028277,ENSMUSG00000028677,ENSMUSG00000028703,ENSMUSG00000028793,ENSMUSG00000028837,ENSMUSG00000028932,ENSMUSG00000029110,ENSMUSG00000029176,ENSMUSG00000029203,ENSMUSG00000029440,ENSMUSG00000029466,ENSMUSG00000029472,ENSMUSG00000029577,ENSMUSG00000029634,ENSMUSG00000029686,ENSMUSG00000029798,ENSMUSG00000029804,ENSMUSG00000029922,ENSMUSG00000030019,ENSMUSG00000030061,ENSMUSG00000030314,ENSMUSG00000030509,ENSMUSG00000030603,ENSMUSG00000030610,ENSMUSG00000030751,ENSMUSG00000030779,ENSMUSG00000030811,ENSMUSG00000031605,ENSMUSG00000031897,ENSMUSG00000032216,ENSMUSG00000032307,ENSMUSG00000032415,ENSMUSG00000032557,ENSMUSG00000032596,ENSMUSG00000032867,ENSMUSG00000032898,ENSMUSG00000033060,ENSMUSG00000033313,ENSMUSG00000033545,ENSMUSG00000033781,ENSMUSG00000033933,ENSMUSG00000034110,ENSMUSG00000034343,ENSMUSG00000034403,ENSMUSG00000035247,ENSMUSG00000035509,ENSMUSG00000035890,ENSMUSG00000035898,ENSMUSG00000036241,ENSMUSG00000036352,ENSMUSG00000036840,ENSMUSG00000036977,ENSMUSG00000037816,ENSMUSG00000038068,ENSMUSG00000038416,ENSMUSG00000038451,ENSMUSG00000038780,ENSMUSG00000038822,ENSMUSG00000038965,ENSMUSG00000039067,ENSMUSG00000039159,ENSMUSG00000039483,ENSMUSG00000039615,ENSMUSG00000039633,ENSMUSG00000039753,ENSMUSG00000040102,ENSMUSG00000040325,ENSMUSG00000040359,ENSMUSG00000040365,ENSMUSG00000040410,ENSMUSG00000041058,ENSMUSG00000041180,ENSMUSG00000042350,ENSMUSG00000042572,ENSMUSG00000043881,ENSMUSG00000046861,ENSMUSG00000046997,ENSMUSG00000049502,ENSMUSG00000051234,ENSMUSG00000051675,ENSMUSG00000052299,ENSMUSG00000052557,ENSMUSG00000052934,ENSMUSG00000053113,ENSMUSG00000054920,ENSMUSG00000055401,ENSMUSG00000055652,ENSMUSG00000056537,ENSMUSG00000058317,ENSMUSG00000058446,ENSMUSG00000060073,ENSMUSG00000060450,ENSMUSG00000060860,ENSMUSG00000064145,ENSMUSG00000066036,ENSMUSG00000066640,ENSMUSG00000068749,ENSMUSG00000069744,ENSMUSG00000070923,ENSMUSG00000072082,ENSMUSG00000073700,ENSMUSG00000074781,ENSMUSG00000078578,ENSMUSG00000078652,ENSMUSG00000090137
query_1	TRUE	1.24013e-05	569	3902	328	0.0840595	0.57645	REAC:R-MMU-556833	REAC	Metabolism of lipids	8362	811	REAC:R-MMU-1430728	REAC,REAC,REAC,REAC,REAC,REAC,REAC,REAC,REAC,REAC,REAC,REAC,REAC,REAC,REAC,REAC,REAC,REAC,REAC,REAC,REAC,REAC,REAC,REAC,REAC,REAC,REAC,REAC,REAC,REAC,REAC,REAC,REAC,REAC,REAC,REAC,REAC,REAC,REAC,REAC,REAC,REAC,REAC,REAC,REAC,REAC,REAC,REAC,REAC,REAC,REAC,REAC,REAC,REAC,REAC,REAC,REAC,REAC,REAC,REAC,REAC,REAC,REAC,REAC,REAC,REAC,REAC,REAC,REAC,REAC,REAC,REAC,REAC,REAC,REAC,REAC,REAC,REAC,REAC,REAC,REAC,REAC,REAC,REAC,REAC,REAC,REAC,REAC,REAC,REAC,REAC,REAC,REAC,REAC,REAC,REAC,REAC,REAC,REAC,REAC,REAC,REAC,REAC,REAC,REAC,REAC,REAC,REAC,REAC,REAC,REAC,REAC,REAC,REAC,REAC,REAC,REAC,REAC,REAC,REAC,REAC,REAC,REAC,REAC,REAC,REAC,REAC,REAC,REAC,REAC,REAC,REAC,REAC,REAC,REAC,REAC,REAC,REAC,REAC,REAC,REAC,REAC,REAC,REAC,REAC,REAC,REAC,REAC,REAC,REAC,REAC,REAC,REAC,REAC,REAC,REAC,REAC,REAC,REAC,REAC,REAC,REAC,REAC,REAC,REAC,REAC,REAC,REAC,REAC,REAC,REAC,REAC,REAC,REAC,REAC,REAC,REAC,REAC,REAC,REAC,REAC,REAC,REAC,REAC,REAC,REAC,REAC,REAC,REAC,REAC,REAC,REAC,REAC,REAC,REAC,REAC,REAC,REAC,REAC,REAC,REAC,REAC,REAC,REAC,REAC,REAC,REAC,REAC,REAC,REAC,REAC,REAC,REAC,REAC,REAC,REAC,REAC,REAC,REAC,REAC,REAC,REAC,REAC,REAC,REAC,REAC,REAC,REAC,REAC,REAC,REAC,REAC,REAC,REAC,REAC,REAC,REAC,REAC,REAC,REAC,REAC,REAC,REAC,REAC,REAC,REAC,REAC,REAC,REAC,REAC,REAC,REAC,REAC,REAC,REAC,REAC,REAC,REAC,REAC,REAC,REAC,REAC,REAC,REAC,REAC,REAC,REAC,REAC,REAC,REAC,REAC,REAC,REAC,REAC,REAC,REAC,REAC,REAC,REAC,REAC,REAC,REAC,REAC,REAC,REAC,REAC,REAC,REAC,REAC,REAC,REAC,REAC,REAC,REAC,REAC,REAC,REAC,REAC,REAC,REAC,REAC,REAC,REAC,REAC,REAC,REAC,REAC,REAC,REAC,REAC,REAC,REAC,REAC,REAC,REAC,REAC,REAC,REAC,REAC,REAC,REAC,REAC,REAC,REAC,REAC,REAC,REAC,REAC	ENSMUSG00000000594,ENSMUSG00000001173,ENSMUSG00000001440,ENSMUSG00000001467,ENSMUSG00000002250,ENSMUSG00000002733,ENSMUSG00000002847,ENSMUSG00000003062,ENSMUSG00000003528,ENSMUSG00000003555,ENSMUSG00000003623,ENSMUSG00000004270,ENSMUSG00000004565,ENSMUSG00000004880,ENSMUSG00000005225,ENSMUSG00000005615,ENSMUSG00000005886,ENSMUSG00000005899,ENSMUSG00000006127,ENSMUSG00000006390,ENSMUSG00000006517,ENSMUSG00000006717,ENSMUSG00000006731,ENSMUSG00000007038,ENSMUSG00000008035,ENSMUSG00000009905,ENSMUSG00000010025,ENSMUSG00000010663,ENSMUSG00000010936,ENSMUSG00000011884,ENSMUSG00000015016,ENSMUSG00000015090,ENSMUSG00000015120,ENSMUSG00000015214,ENSMUSG00000015474,ENSMUSG00000015714,ENSMUSG00000015846,ENSMUSG00000015889,ENSMUSG00000016194,ENSMUSG00000016528,ENSMUSG00000017760,ENSMUSG00000017831,ENSMUSG00000018160,ENSMUSG00000018167,ENSMUSG00000018401,ENSMUSG00000018547,ENSMUSG00000018796,ENSMUSG00000018900,ENSMUSG00000019232,ENSMUSG00000019478,ENSMUSG00000019822,ENSMUSG00000019874,ENSMUSG00000020097,ENSMUSG00000020375,ENSMUSG00000020538,ENSMUSG00000020604,ENSMUSG00000020738,ENSMUSG00000020777,ENSMUSG00000020865,ENSMUSG00000020917,ENSMUSG00000021036,ENSMUSG00000021054,ENSMUSG00000021135,ENSMUSG00000021210,ENSMUSG00000021226,ENSMUSG00000021228,ENSMUSG00000021259,ENSMUSG00000021273,ENSMUSG00000021364,ENSMUSG00000021417,ENSMUSG00000021518,ENSMUSG00000021608,ENSMUSG00000021620,ENSMUSG00000021665,ENSMUSG00000021670,ENSMUSG00000021751,ENSMUSG00000021759,ENSMUSG00000021770,ENSMUSG00000021884,ENSMUSG00000022040,ENSMUSG00000022244,ENSMUSG00000022351,ENSMUSG00000022383,ENSMUSG00000022404,ENSMUSG00000022463,ENSMUSG00000022555,ENSMUSG00000022617,ENSMUSG00000022620,ENSMUSG00000023019,ENSMUSG00000023073,ENSMUSG00000023805,ENSMUSG00000023832,ENSMUSG00000023963,ENSMUSG00000024052,ENSMUSG00000024292,ENSMUSG00000024387,ENSMUSG00000024454,ENSMUSG00000024665,ENSMUSG00000024687,ENSMUSG00000024843,ENSMUSG00000024887,ENSMUSG00000024900,ENSMUSG00000024978,ENSMUSG00000024981,ENSMUSG00000025059,ENSMUSG00000025153,ENSMUSG00000025178,ENSMUSG00000025232,ENSMUSG00000025287,ENSMUSG00000025353,ENSMUSG00000025366,ENSMUSG00000025417,ENSMUSG00000025465,ENSMUSG00000025479,ENSMUSG00000025495,ENSMUSG00000025509,ENSMUSG00000025538,ENSMUSG00000026097,ENSMUSG00000026170,ENSMUSG00000026385,ENSMUSG00000026447,ENSMUSG00000026623,ENSMUSG00000026664,ENSMUSG00000026675,ENSMUSG00000026781,ENSMUSG00000026820,ENSMUSG00000026827,ENSMUSG00000026853,ENSMUSG00000026858,ENSMUSG00000026878,ENSMUSG00000026922,ENSMUSG00000026925,ENSMUSG00000027035,ENSMUSG00000027048,ENSMUSG00000027195,ENSMUSG00000027357,ENSMUSG00000027359,ENSMUSG00000027367,ENSMUSG00000027412,ENSMUSG00000027533,ENSMUSG00000027580,ENSMUSG00000027630,ENSMUSG00000027665,ENSMUSG00000027869,ENSMUSG00000027875,ENSMUSG00000027890,ENSMUSG00000027952,ENSMUSG00000027983,ENSMUSG00000027984,ENSMUSG00000027999,ENSMUSG00000028093,ENSMUSG00000028126,ENSMUSG00000028145,ENSMUSG00000028167,ENSMUSG00000028223,ENSMUSG00000028233,ENSMUSG00000028240,ENSMUSG00000028381,ENSMUSG00000028412,ENSMUSG00000028467,ENSMUSG00000028517,ENSMUSG00000028518,ENSMUSG00000028559,ENSMUSG00000028607,ENSMUSG00000028655,ENSMUSG00000028657,ENSMUSG00000028713,ENSMUSG00000028937,ENSMUSG00000029073,ENSMUSG00000029098,ENSMUSG00000029186,ENSMUSG00000029233,ENSMUSG00000029311,ENSMUSG00000029368,ENSMUSG00000029406,ENSMUSG00000029430,ENSMUSG00000029456,ENSMUSG00000029478,ENSMUSG00000029482,ENSMUSG00000029822,ENSMUSG00000029916,ENSMUSG00000030101,ENSMUSG00000030231,ENSMUSG00000030236,ENSMUSG00000030237,ENSMUSG00000030269,ENSMUSG00000030275,ENSMUSG00000030278,ENSMUSG00000030670,ENSMUSG00000030688,ENSMUSG00000030747,ENSMUSG00000030759,ENSMUSG00000030760,ENSMUSG00000031168,ENSMUSG00000031220,ENSMUSG00000031266,ENSMUSG00000031278,ENSMUSG00000031337,ENSMUSG00000031349,ENSMUSG00000031378,ENSMUSG00000031467,ENSMUSG00000031481,ENSMUSG00000031545,ENSMUSG00000031557,ENSMUSG00000031591,ENSMUSG00000031613,ENSMUSG00000031622,ENSMUSG00000031641,ENSMUSG00000031844,ENSMUSG00000031918,ENSMUSG00000032018,ENSMUSG00000032051,ENSMUSG00000032310,ENSMUSG00000032349,ENSMUSG00000032462,ENSMUSG00000032485,ENSMUSG00000032571,ENSMUSG00000032602,ENSMUSG00000032737,ENSMUSG00000033105,ENSMUSG00000033174,ENSMUSG00000033429,ENSMUSG00000033628,ENSMUSG00000033629,ENSMUSG00000033715,ENSMUSG00000033917,ENSMUSG00000034171,ENSMUSG00000034528,ENSMUSG00000034543,ENSMUSG00000034853,ENSMUSG00000034875,ENSMUSG00000034902,ENSMUSG00000035376,ENSMUSG00000035686,ENSMUSG00000035891,ENSMUSG00000035948,ENSMUSG00000035953,ENSMUSG00000036257,ENSMUSG00000036775,ENSMUSG00000036880,ENSMUSG00000037022,ENSMUSG00000037049,ENSMUSG00000037071,ENSMUSG00000037606,ENSMUSG00000038092,ENSMUSG00000038150,ENSMUSG00000038205,ENSMUSG00000038417,ENSMUSG00000038541,ENSMUSG00000038633,ENSMUSG00000038641,ENSMUSG00000038754,ENSMUSG00000038861,ENSMUSG00000039050,ENSMUSG00000039653,ENSMUSG00000039865,ENSMUSG00000040105,ENSMUSG00000040268,ENSMUSG00000040447,ENSMUSG00000040451,ENSMUSG00000040774,ENSMUSG00000040997,ENSMUSG00000041220,ENSMUSG00000041417,ENSMUSG00000041650,ENSMUSG00000041757,ENSMUSG00000041939,ENSMUSG00000042010,ENSMUSG00000042289,ENSMUSG00000042557,ENSMUSG00000042569,ENSMUSG00000042632,ENSMUSG00000043421,ENSMUSG00000043648,ENSMUSG00000044252,ENSMUSG00000044408,ENSMUSG00000044469,ENSMUSG00000045594,ENSMUSG00000046027,ENSMUSG00000046338,ENSMUSG00000046598,ENSMUSG00000046707,ENSMUSG00000047638,ENSMUSG00000048076,ENSMUSG00000048486,ENSMUSG00000050017,ENSMUSG00000050103,ENSMUSG00000050627,ENSMUSG00000050860,ENSMUSG00000050931,ENSMUSG00000051483,ENSMUSG00000051853,ENSMUSG00000052151,ENSMUSG00000052392,ENSMUSG00000053862,ENSMUSG00000054422,ENSMUSG00000054469,ENSMUSG00000054580,ENSMUSG00000054757,ENSMUSG00000056035,ENSMUSG00000056608,ENSMUSG00000057193,ENSMUSG00000057342,ENSMUSG00000058258,ENSMUSG00000058454,ENSMUSG00000058793,ENSMUSG00000059447,ENSMUSG00000059743,ENSMUSG00000060002,ENSMUSG00000060807,ENSMUSG00000061313,ENSMUSG00000061740,ENSMUSG00000062410,ENSMUSG00000062515,ENSMUSG00000062908,ENSMUSG00000070644,ENSMUSG00000071072,ENSMUSG00000072949,ENSMUSG00000073424,ENSMUSG00000074064,ENSMUSG00000074698,ENSMUSG00000075703,ENSMUSG00000078597,ENSMUSG00000079434,ENSMUSG00000090817,ENSMUSG00000093930,ENSMUSG00000095143,ENSMUSG00000095388
query_1	TRUE	3.16233e-05	269	3902	168	0.0430548	0.624535	REAC:R-MMU-73894	REAC	DNA Repair	8362	348	REAC:0000000	REAC,REAC,REAC,REAC,REAC,REAC,REAC,REAC,REAC,REAC,REAC,REAC,REAC,REAC,REAC,REAC,REAC,REAC,REAC,REAC,REAC,REAC,REAC,REAC,REAC,REAC,REAC,REAC,REAC,REAC,REAC,REAC,REAC,REAC,REAC,REAC,REAC,REAC,REAC,REAC,REAC,REAC,REAC,REAC,REAC,REAC,REAC,REAC,REAC,REAC,REAC,REAC,REAC,REAC,REAC,REAC,REAC,REAC,REAC,REAC,REAC,REAC,REAC,REAC,REAC,REAC,REAC,REAC,REAC,REAC,REAC,REAC,REAC,REAC,REAC,REAC,REAC,REAC,REAC,REAC,REAC,REAC,REAC,REAC,REAC,REAC,REAC,REAC,REAC,REAC,REAC,REAC,REAC,REAC,REAC,REAC,REAC,REAC,REAC,REAC,REAC,REAC,REAC,REAC,REAC,REAC,REAC,REAC,REAC,REAC,REAC,REAC,REAC,REAC,REAC,REAC,REAC,REAC,REAC,REAC,REAC,REAC,REAC,REAC,REAC,REAC,REAC,REAC,REAC,REAC,REAC,REAC,REAC,REAC,REAC,REAC,REAC,REAC,REAC,REAC,REAC,REAC,REAC,REAC,REAC,REAC,REAC,REAC,REAC,REAC,REAC,REAC,REAC,REAC,REAC,REAC,REAC,REAC,REAC,REAC,REAC,REAC,REAC,REAC,REAC,REAC,REAC,REAC	ENSMUSG00000000275,ENSMUSG00000000751,ENSMUSG00000001524,ENSMUSG00000002109,ENSMUSG00000002221,ENSMUSG00000002814,ENSMUSG00000003549,ENSMUSG00000003813,ENSMUSG00000004018,ENSMUSG00000004667,ENSMUSG00000005198,ENSMUSG00000005262,ENSMUSG00000007570,ENSMUSG00000008348,ENSMUSG00000012483,ENSMUSG00000014074,ENSMUSG00000015120,ENSMUSG00000018102,ENSMUSG00000018362,ENSMUSG00000018841,ENSMUSG00000019470,ENSMUSG00000019494,ENSMUSG00000019505,ENSMUSG00000019738,ENSMUSG00000020265,ENSMUSG00000020287,ENSMUSG00000020390,ENSMUSG00000020413,ENSMUSG00000020460,ENSMUSG00000020471,ENSMUSG00000020474,ENSMUSG00000020738,ENSMUSG00000021018,ENSMUSG00000021103,ENSMUSG00000021264,ENSMUSG00000021461,ENSMUSG00000021635,ENSMUSG00000021639,ENSMUSG00000021901,ENSMUSG00000021911,ENSMUSG00000021936,ENSMUSG00000022248,ENSMUSG00000022400,ENSMUSG00000022674,ENSMUSG00000022881,ENSMUSG00000024151,ENSMUSG00000024201,ENSMUSG00000024382,ENSMUSG00000024735,ENSMUSG00000024740,ENSMUSG00000024824,ENSMUSG00000024854,ENSMUSG00000024906,ENSMUSG00000024926,ENSMUSG00000025218,ENSMUSG00000025358,ENSMUSG00000025384,ENSMUSG00000025646,ENSMUSG00000025917,ENSMUSG00000026021,ENSMUSG00000026082,ENSMUSG00000026162,ENSMUSG00000026187,ENSMUSG00000026240,ENSMUSG00000026648,ENSMUSG00000026842,ENSMUSG00000027078,ENSMUSG00000027206,ENSMUSG00000027342,ENSMUSG00000027845,ENSMUSG00000028101,ENSMUSG00000028224,ENSMUSG00000028329,ENSMUSG00000028426,ENSMUSG00000028452,ENSMUSG00000028453,ENSMUSG00000028651,ENSMUSG00000029003,ENSMUSG00000029250,ENSMUSG00000029363,ENSMUSG00000029387,ENSMUSG00000029521,ENSMUSG00000029591,ENSMUSG00000030042,ENSMUSG00000030056,ENSMUSG00000030079,ENSMUSG00000030094,ENSMUSG00000030127,ENSMUSG00000030166,ENSMUSG00000030528,ENSMUSG00000030689,ENSMUSG00000031095,ENSMUSG00000031347,ENSMUSG00000031446,ENSMUSG00000031536,ENSMUSG00000031783,ENSMUSG00000031820,ENSMUSG00000031826,ENSMUSG00000031928,ENSMUSG00000031986,ENSMUSG00000032298,ENSMUSG00000032397,ENSMUSG00000032405,ENSMUSG00000032498,ENSMUSG00000032596,ENSMUSG00000033326,ENSMUSG00000033458,ENSMUSG00000033970,ENSMUSG00000034154,ENSMUSG00000034432,ENSMUSG00000034748,ENSMUSG00000035234,ENSMUSG00000035297,ENSMUSG00000035367,ENSMUSG00000035692,ENSMUSG00000035958,ENSMUSG00000036023,ENSMUSG00000036061,ENSMUSG00000037355,ENSMUSG00000037570,ENSMUSG00000038489,ENSMUSG00000038644,ENSMUSG00000039738,ENSMUSG00000039994,ENSMUSG00000040383,ENSMUSG00000040455,ENSMUSG00000040681,ENSMUSG00000041147,ENSMUSG00000041238,ENSMUSG00000041429,ENSMUSG00000041974,ENSMUSG00000042558,ENSMUSG00000042650,ENSMUSG00000043909,ENSMUSG00000045996,ENSMUSG00000046010,ENSMUSG00000047246,ENSMUSG00000047989,ENSMUSG00000049717,ENSMUSG00000049932,ENSMUSG00000051768,ENSMUSG00000052139,ENSMUSG00000054051,ENSMUSG00000055024,ENSMUSG00000055932,ENSMUSG00000057406,ENSMUSG00000058385,ENSMUSG00000059552,ENSMUSG00000059772,ENSMUSG00000060639,ENSMUSG00000062727,ENSMUSG00000062825,ENSMUSG00000066878,ENSMUSG00000068854,ENSMUSG00000069268,ENSMUSG00000069300,ENSMUSG00000069303,ENSMUSG00000069308,ENSMUSG00000071655,ENSMUSG00000071662,ENSMUSG00000073436,ENSMUSG00000073684,ENSMUSG00000074781,ENSMUSG00000075031,ENSMUSG00000090137,ENSMUSG00000094338,ENSMUSG00000095217,ENSMUSG00000114456
query_1	TRUE	3.57141e-05	71	3902	55	0.0140953	0.774648	REAC:R-MMU-8852135	REAC	Protein ubiquitination	8362	1099	REAC:R-MMU-597592	REAC,REAC,REAC,REAC,REAC,REAC,REAC,REAC,REAC,REAC,REAC,REAC,REAC,REAC,REAC,REAC,REAC,REAC,REAC,REAC,REAC,REAC,REAC,REAC,REAC,REAC,REAC,REAC,REAC,REAC,REAC,REAC,REAC,REAC,REAC,REAC,REAC,REAC,REAC,REAC,REAC,REAC,REAC,REAC,REAC,REAC,REAC,REAC,REAC,REAC,REAC,REAC,REAC,REAC,REAC	ENSMUSG00000001924,ENSMUSG00000002428,ENSMUSG00000005069,ENSMUSG00000005609,ENSMUSG00000008348,ENSMUSG00000009293,ENSMUSG00000016308,ENSMUSG00000018102,ENSMUSG00000019505,ENSMUSG00000020283,ENSMUSG00000020307,ENSMUSG00000020390,ENSMUSG00000020460,ENSMUSG00000020642,ENSMUSG00000020794,ENSMUSG00000022111,ENSMUSG00000022674,ENSMUSG00000024283,ENSMUSG00000027011,ENSMUSG00000027342,ENSMUSG00000028191,ENSMUSG00000028309,ENSMUSG00000028975,ENSMUSG00000029047,ENSMUSG00000029203,ENSMUSG00000030816,ENSMUSG00000032307,ENSMUSG00000035898,ENSMUSG00000036241,ENSMUSG00000038429,ENSMUSG00000038965,ENSMUSG00000039159,ENSMUSG00000042487,ENSMUSG00000046034,ENSMUSG00000047246,ENSMUSG00000047496,ENSMUSG00000055850,ENSMUSG00000058385,ENSMUSG00000060860,ENSMUSG00000061559,ENSMUSG00000062727,ENSMUSG00000068854,ENSMUSG00000069268,ENSMUSG00000069300,ENSMUSG00000069303,ENSMUSG00000069308,ENSMUSG00000070934,ENSMUSG00000074781,ENSMUSG00000075031,ENSMUSG00000078578,ENSMUSG00000090112,ENSMUSG00000090137,ENSMUSG00000094338,ENSMUSG00000095217,ENSMUSG00000114456
query_1	TRUE	6.30727e-05	115	3902	81	0.0207586	0.704348	REAC:R-MMU-9612973	REAC	Autophagy	8362	143	REAC:0000000	REAC,REAC,REAC,REAC,REAC,REAC,REAC,REAC,REAC,REAC,REAC,REAC,REAC,REAC,REAC,REAC,REAC,REAC,REAC,REAC,REAC,REAC,REAC,REAC,REAC,REAC,REAC,REAC,REAC,REAC,REAC,REAC,REAC,REAC,REAC,REAC,REAC,REAC,REAC,REAC,REAC,REAC,REAC,REAC,REAC,REAC,REAC,REAC,REAC,REAC,REAC,REAC,REAC,REAC,REAC,REAC,REAC,REAC,REAC,REAC,REAC,REAC,REAC,REAC,REAC,REAC,REAC,REAC,REAC,REAC,REAC,REAC,REAC,REAC,REAC,REAC,REAC,REAC,REAC,REAC,REAC	ENSMUSG00000001473,ENSMUSG00000002820,ENSMUSG00000004843,ENSMUSG00000005069,ENSMUSG00000008348,ENSMUSG00000009013,ENSMUSG00000015837,ENSMUSG00000017119,ENSMUSG00000018707,ENSMUSG00000019505,ENSMUSG00000020402,ENSMUSG00000020460,ENSMUSG00000020483,ENSMUSG00000022427,ENSMUSG00000022663,ENSMUSG00000022752,ENSMUSG00000022911,ENSMUSG00000023004,ENSMUSG00000023826,ENSMUSG00000024142,ENSMUSG00000024387,ENSMUSG00000025040,ENSMUSG00000025173,ENSMUSG00000025371,ENSMUSG00000025907,ENSMUSG00000026202,ENSMUSG00000026289,ENSMUSG00000026812,ENSMUSG00000027012,ENSMUSG00000027244,ENSMUSG00000027668,ENSMUSG00000028062,ENSMUSG00000028518,ENSMUSG00000028550,ENSMUSG00000028646,ENSMUSG00000028756,ENSMUSG00000028945,ENSMUSG00000028991,ENSMUSG00000029020,ENSMUSG00000029500,ENSMUSG00000029578,ENSMUSG00000029592,ENSMUSG00000030161,ENSMUSG00000030269,ENSMUSG00000030314,ENSMUSG00000030842,ENSMUSG00000031161,ENSMUSG00000031812,ENSMUSG00000031950,ENSMUSG00000032435,ENSMUSG00000032571,ENSMUSG00000033628,ENSMUSG00000034190,ENSMUSG00000035086,ENSMUSG00000035354,ENSMUSG00000035770,ENSMUSG00000036752,ENSMUSG00000037204,ENSMUSG00000037526,ENSMUSG00000038205,ENSMUSG00000038467,ENSMUSG00000039382,ENSMUSG00000041895,ENSMUSG00000043091,ENSMUSG00000045136,ENSMUSG00000046707,ENSMUSG00000047789,ENSMUSG00000050552,ENSMUSG00000050697,ENSMUSG00000053119,ENSMUSG00000058672,ENSMUSG00000067713,ENSMUSG00000070934,ENSMUSG00000072235,ENSMUSG00000074698,ENSMUSG00000074781,ENSMUSG00000078713,ENSMUSG00000087260,ENSMUSG00000090137,ENSMUSG00000091512,ENSMUSG00000093904
query_1	TRUE	6.30727e-05	115	3902	81	0.0207586	0.704348	REAC:R-MMU-1632852	REAC	Macroautophagy	8362	796	REAC:R-MMU-9612973	REAC,REAC,REAC,REAC,REAC,REAC,REAC,REAC,REAC,REAC,REAC,REAC,REAC,REAC,REAC,REAC,REAC,REAC,REAC,REAC,REAC,REAC,REAC,REAC,REAC,REAC,REAC,REAC,REAC,REAC,REAC,REAC,REAC,REAC,REAC,REAC,REAC,REAC,REAC,REAC,REAC,REAC,REAC,REAC,REAC,REAC,REAC,REAC,REAC,REAC,REAC,REAC,REAC,REAC,REAC,REAC,REAC,REAC,REAC,REAC,REAC,REAC,REAC,REAC,REAC,REAC,REAC,REAC,REAC,REAC,REAC,REAC,REAC,REAC,REAC,REAC,REAC,REAC,REAC,REAC,REAC	ENSMUSG00000001473,ENSMUSG00000002820,ENSMUSG00000004843,ENSMUSG00000005069,ENSMUSG00000008348,ENSMUSG00000009013,ENSMUSG00000015837,ENSMUSG00000017119,ENSMUSG00000018707,ENSMUSG00000019505,ENSMUSG00000020402,ENSMUSG00000020460,ENSMUSG00000020483,ENSMUSG00000022427,ENSMUSG00000022663,ENSMUSG00000022752,ENSMUSG00000022911,ENSMUSG00000023004,ENSMUSG00000023826,ENSMUSG00000024142,ENSMUSG00000024387,ENSMUSG00000025040,ENSMUSG00000025173,ENSMUSG00000025371,ENSMUSG00000025907,ENSMUSG00000026202,ENSMUSG00000026289,ENSMUSG00000026812,ENSMUSG00000027012,ENSMUSG00000027244,ENSMUSG00000027668,ENSMUSG00000028062,ENSMUSG00000028518,ENSMUSG00000028550,ENSMUSG00000028646,ENSMUSG00000028756,ENSMUSG00000028945,ENSMUSG00000028991,ENSMUSG00000029020,ENSMUSG00000029500,ENSMUSG00000029578,ENSMUSG00000029592,ENSMUSG00000030161,ENSMUSG00000030269,ENSMUSG00000030314,ENSMUSG00000030842,ENSMUSG00000031161,ENSMUSG00000031812,ENSMUSG00000031950,ENSMUSG00000032435,ENSMUSG00000032571,ENSMUSG00000033628,ENSMUSG00000034190,ENSMUSG00000035086,ENSMUSG00000035354,ENSMUSG00000035770,ENSMUSG00000036752,ENSMUSG00000037204,ENSMUSG00000037526,ENSMUSG00000038205,ENSMUSG00000038467,ENSMUSG00000039382,ENSMUSG00000041895,ENSMUSG00000043091,ENSMUSG00000045136,ENSMUSG00000046707,ENSMUSG00000047789,ENSMUSG00000050552,ENSMUSG00000050697,ENSMUSG00000053119,ENSMUSG00000058672,ENSMUSG00000067713,ENSMUSG00000070934,ENSMUSG00000072235,ENSMUSG00000074698,ENSMUSG00000074781,ENSMUSG00000078713,ENSMUSG00000087260,ENSMUSG00000090137,ENSMUSG00000091512,ENSMUSG00000093904
query_1	TRUE	7.10491e-05	218	3902	139	0.0356228	0.637615	REAC:R-MMU-8951664	REAC	Neddylation	8362	902	REAC:R-MMU-597592	REAC,REAC,REAC,REAC,REAC,REAC,REAC,REAC,REAC,REAC,REAC,REAC,REAC,REAC,REAC,REAC,REAC,REAC,REAC,REAC,REAC,REAC,REAC,REAC,REAC,REAC,REAC,REAC,REAC,REAC,REAC,REAC,REAC,REAC,REAC,REAC,REAC,REAC,REAC,REAC,REAC,REAC,REAC,REAC,REAC,REAC,REAC,REAC,REAC,REAC,REAC,REAC,REAC,REAC,REAC,REAC,REAC,REAC,REAC,REAC,REAC,REAC,REAC,REAC,REAC,REAC,REAC,REAC,REAC,REAC,REAC,REAC,REAC,REAC,REAC,REAC,REAC,REAC,REAC,REAC,REAC,REAC,REAC,REAC,REAC,REAC,REAC,REAC,REAC,REAC,REAC,REAC,REAC,REAC,REAC,REAC,REAC,REAC,REAC,REAC,REAC,REAC,REAC,REAC,REAC,REAC,REAC,REAC,REAC,REAC,REAC,REAC,REAC,REAC,REAC,REAC,REAC,REAC,REAC,REAC,REAC,REAC,REAC,REAC,REAC,REAC,REAC,REAC,REAC,REAC,REAC,REAC,REAC,REAC,REAC,REAC,REAC,REAC,REAC	ENSMUSG00000001366,ENSMUSG00000001786,ENSMUSG00000002109,ENSMUSG00000003308,ENSMUSG00000004364,ENSMUSG00000005262,ENSMUSG00000005371,ENSMUSG00000005625,ENSMUSG00000005779,ENSMUSG00000006998,ENSMUSG00000008167,ENSMUSG00000008348,ENSMUSG00000010376,ENSMUSG00000014164,ENSMUSG00000014769,ENSMUSG00000015671,ENSMUSG00000015839,ENSMUSG00000017221,ENSMUSG00000017428,ENSMUSG00000017677,ENSMUSG00000019494,ENSMUSG00000019505,ENSMUSG00000020271,ENSMUSG00000020460,ENSMUSG00000020708,ENSMUSG00000020883,ENSMUSG00000021024,ENSMUSG00000021109,ENSMUSG00000021178,ENSMUSG00000021222,ENSMUSG00000021737,ENSMUSG00000021752,ENSMUSG00000021832,ENSMUSG00000022111,ENSMUSG00000022124,ENSMUSG00000022184,ENSMUSG00000022214,ENSMUSG00000022216,ENSMUSG00000022300,ENSMUSG00000022400,ENSMUSG00000022750,ENSMUSG00000024140,ENSMUSG00000024160,ENSMUSG00000024231,ENSMUSG00000024338,ENSMUSG00000024740,ENSMUSG00000025103,ENSMUSG00000025226,ENSMUSG00000025917,ENSMUSG00000026229,ENSMUSG00000026240,ENSMUSG00000026311,ENSMUSG00000026439,ENSMUSG00000026554,ENSMUSG00000026571,ENSMUSG00000026750,ENSMUSG00000026914,ENSMUSG00000026917,ENSMUSG00000027206,ENSMUSG00000027566,ENSMUSG00000027708,ENSMUSG00000028452,ENSMUSG00000028703,ENSMUSG00000028837,ENSMUSG00000028932,ENSMUSG00000028954,ENSMUSG00000029440,ENSMUSG00000029686,ENSMUSG00000030019,ENSMUSG00000030061,ENSMUSG00000030127,ENSMUSG00000030509,ENSMUSG00000030603,ENSMUSG00000030751,ENSMUSG00000030811,ENSMUSG00000031095,ENSMUSG00000031143,ENSMUSG00000031353,ENSMUSG00000031446,ENSMUSG00000031605,ENSMUSG00000031878,ENSMUSG00000031897,ENSMUSG00000032244,ENSMUSG00000032299,ENSMUSG00000032867,ENSMUSG00000032898,ENSMUSG00000033060,ENSMUSG00000033313,ENSMUSG00000033319,ENSMUSG00000033781,ENSMUSG00000033933,ENSMUSG00000034110,ENSMUSG00000034343,ENSMUSG00000034377,ENSMUSG00000034432,ENSMUSG00000035297,ENSMUSG00000035509,ENSMUSG00000037104,ENSMUSG00000037622,ENSMUSG00000037816,ENSMUSG00000037904,ENSMUSG00000038451,ENSMUSG00000038506,ENSMUSG00000039067,ENSMUSG00000039483,ENSMUSG00000039753,ENSMUSG00000040102,ENSMUSG00000040410,ENSMUSG00000040782,ENSMUSG00000041241,ENSMUSG00000041966,ENSMUSG00000042705,ENSMUSG00000043683,ENSMUSG00000043881,ENSMUSG00000046997,ENSMUSG00000048787,ENSMUSG00000049354,ENSMUSG00000051234,ENSMUSG00000051674,ENSMUSG00000051705,ENSMUSG00000052557,ENSMUSG00000052934,ENSMUSG00000053113,ENSMUSG00000053774,ENSMUSG00000054920,ENSMUSG00000055401,ENSMUSG00000055652,ENSMUSG00000056941,ENSMUSG00000060073,ENSMUSG00000066640,ENSMUSG00000068749,ENSMUSG00000069744,ENSMUSG00000070923,ENSMUSG00000072082,ENSMUSG00000073700,ENSMUSG00000074247,ENSMUSG00000078578,ENSMUSG00000078652,ENSMUSG00000090137
query_1	TRUE	7.17676e-05	67	3902	52	0.0133265	0.776119	REAC:R-MMU-6781827	REAC	Transcription-Coupled Nucleotide Excision Repair (TC-NER)	8362	1581	REAC:R-MMU-5696398	REAC,REAC,REAC,REAC,REAC,REAC,REAC,REAC,REAC,REAC,REAC,REAC,REAC,REAC,REAC,REAC,REAC,REAC,REAC,REAC,REAC,REAC,REAC,REAC,REAC,REAC,REAC,REAC,REAC,REAC,REAC,REAC,REAC,REAC,REAC,REAC,REAC,REAC,REAC,REAC,REAC,REAC,REAC,REAC,REAC,REAC,REAC,REAC,REAC,REAC,REAC,REAC	ENSMUSG00000000751,ENSMUSG00000001524,ENSMUSG00000003549,ENSMUSG00000004667,ENSMUSG00000005198,ENSMUSG00000008348,ENSMUSG00000012483,ENSMUSG00000019470,ENSMUSG00000019494,ENSMUSG00000019505,ENSMUSG00000019738,ENSMUSG00000020460,ENSMUSG00000020471,ENSMUSG00000021018,ENSMUSG00000021103,ENSMUSG00000021639,ENSMUSG00000022400,ENSMUSG00000022881,ENSMUSG00000024382,ENSMUSG00000024735,ENSMUSG00000024740,ENSMUSG00000024854,ENSMUSG00000025917,ENSMUSG00000026240,ENSMUSG00000027206,ENSMUSG00000027342,ENSMUSG00000028329,ENSMUSG00000028651,ENSMUSG00000029250,ENSMUSG00000029363,ENSMUSG00000029387,ENSMUSG00000030042,ENSMUSG00000030056,ENSMUSG00000030127,ENSMUSG00000031095,ENSMUSG00000031446,ENSMUSG00000031783,ENSMUSG00000033970,ENSMUSG00000034432,ENSMUSG00000035297,ENSMUSG00000037355,ENSMUSG00000038489,ENSMUSG00000038644,ENSMUSG00000040383,ENSMUSG00000040681,ENSMUSG00000045996,ENSMUSG00000046010,ENSMUSG00000051768,ENSMUSG00000054051,ENSMUSG00000055024,ENSMUSG00000071662,ENSMUSG00000090137
query_1	TRUE	7.26739e-05	251	3902	157	0.0402358	0.625498	REAC:R-MMU-446203	REAC	Asparagine N-linked glycosylation	8362	127	REAC:R-MMU-597592	REAC,REAC,REAC,REAC,REAC,REAC,REAC,REAC,REAC,REAC,REAC,REAC,REAC,REAC,REAC,REAC,REAC,REAC,REAC,REAC,REAC,REAC,REAC,REAC,REAC,REAC,REAC,REAC,REAC,REAC,REAC,REAC,REAC,REAC,REAC,REAC,REAC,REAC,REAC,REAC,REAC,REAC,REAC,REAC,REAC,REAC,REAC,REAC,REAC,REAC,REAC,REAC,REAC,REAC,REAC,REAC,REAC,REAC,REAC,REAC,REAC,REAC,REAC,REAC,REAC,REAC,REAC,REAC,REAC,REAC,REAC,REAC,REAC,REAC,REAC,REAC,REAC,REAC,REAC,REAC,REAC,REAC,REAC,REAC,REAC,REAC,REAC,REAC,REAC,REAC,REAC,REAC,REAC,REAC,REAC,REAC,REAC,REAC,REAC,REAC,REAC,REAC,REAC,REAC,REAC,REAC,REAC,REAC,REAC,REAC,REAC,REAC,REAC,REAC,REAC,REAC,REAC,REAC,REAC,REAC,REAC,REAC,REAC,REAC,REAC,REAC,REAC,REAC,REAC,REAC,REAC,REAC,REAC,REAC,REAC,REAC,REAC,REAC,REAC,REAC,REAC,REAC,REAC,REAC,REAC,REAC,REAC,REAC,REAC,REAC,REAC,REAC,REAC,REAC,REAC,REAC,REAC	ENSMUSG00000000374,ENSMUSG00000001143,ENSMUSG00000001473,ENSMUSG00000002546,ENSMUSG00000002741,ENSMUSG00000002778,ENSMUSG00000002804,ENSMUSG00000003746,ENSMUSG00000003814,ENSMUSG00000006024,ENSMUSG00000006517,ENSMUSG00000007038,ENSMUSG00000008348,ENSMUSG00000008763,ENSMUSG00000009013,ENSMUSG00000010110,ENSMUSG00000012117,ENSMUSG00000013846,ENSMUSG00000014496,ENSMUSG00000015013,ENSMUSG00000015759,ENSMUSG00000017760,ENSMUSG00000017929,ENSMUSG00000018707,ENSMUSG00000019505,ENSMUSG00000020149,ENSMUSG00000020315,ENSMUSG00000020346,ENSMUSG00000020368,ENSMUSG00000020386,ENSMUSG00000020440,ENSMUSG00000020460,ENSMUSG00000020483,ENSMUSG00000020884,ENSMUSG00000020946,ENSMUSG00000020952,ENSMUSG00000020986,ENSMUSG00000020993,ENSMUSG00000021065,ENSMUSG00000021076,ENSMUSG00000021178,ENSMUSG00000021484,ENSMUSG00000021877,ENSMUSG00000022365,ENSMUSG00000022570,ENSMUSG00000022757,ENSMUSG00000022885,ENSMUSG00000023004,ENSMUSG00000023068,ENSMUSG00000024085,ENSMUSG00000024150,ENSMUSG00000024581,ENSMUSG00000024603,ENSMUSG00000024870,ENSMUSG00000024908,ENSMUSG00000025224,ENSMUSG00000025228,ENSMUSG00000025410,ENSMUSG00000025484,ENSMUSG00000025607,ENSMUSG00000026202,ENSMUSG00000026553,ENSMUSG00000026579,ENSMUSG00000026589,ENSMUSG00000026810,ENSMUSG00000026811,ENSMUSG00000026924,ENSMUSG00000027012,ENSMUSG00000027248,ENSMUSG00000027465,ENSMUSG00000027879,ENSMUSG00000028293,ENSMUSG00000028334,ENSMUSG00000028413,ENSMUSG00000028426,ENSMUSG00000028452,ENSMUSG00000028479,ENSMUSG00000028538,ENSMUSG00000028847,ENSMUSG00000029233,ENSMUSG00000029407,ENSMUSG00000029992,ENSMUSG00000030058,ENSMUSG00000030298,ENSMUSG00000030560,ENSMUSG00000030754,ENSMUSG00000030868,ENSMUSG00000031516,ENSMUSG00000031751,ENSMUSG00000031916,ENSMUSG00000031979,ENSMUSG00000032038,ENSMUSG00000032096,ENSMUSG00000032112,ENSMUSG00000032123,ENSMUSG00000032306,ENSMUSG00000032353,ENSMUSG00000032435,ENSMUSG00000032513,ENSMUSG00000032757,ENSMUSG00000033184,ENSMUSG00000033703,ENSMUSG00000033809,ENSMUSG00000034187,ENSMUSG00000034243,ENSMUSG00000034473,ENSMUSG00000035325,ENSMUSG00000035704,ENSMUSG00000035770,ENSMUSG00000035845,ENSMUSG00000036155,ENSMUSG00000036391,ENSMUSG00000036620,ENSMUSG00000036632,ENSMUSG00000036752,ENSMUSG00000036820,ENSMUSG00000038372,ENSMUSG00000038886,ENSMUSG00000039234,ENSMUSG00000039367,ENSMUSG00000039427,ENSMUSG00000039740,ENSMUSG00000039887,ENSMUSG00000040236,ENSMUSG00000040520,ENSMUSG00000040963,ENSMUSG00000041718,ENSMUSG00000041891,ENSMUSG00000043091,ENSMUSG00000043998,ENSMUSG00000045136,ENSMUSG00000045302,ENSMUSG00000045594,ENSMUSG00000047921,ENSMUSG00000048076,ENSMUSG00000049624,ENSMUSG00000049922,ENSMUSG00000051853,ENSMUSG00000052423,ENSMUSG00000053870,ENSMUSG00000053916,ENSMUSG00000054277,ENSMUSG00000056091,ENSMUSG00000056131,ENSMUSG00000058569,ENSMUSG00000058672,ENSMUSG00000060992,ENSMUSG00000061455,ENSMUSG00000061536,ENSMUSG00000067889,ENSMUSG00000071655,ENSMUSG00000072235,ENSMUSG00000073792,ENSMUSG00000075419,ENSMUSG00000079111,ENSMUSG00000079434,ENSMUSG00000090137
query_1	TRUE	0.000100212	61	3902	48	0.0123014	0.786885	REAC:R-MMU-3371453	REAC	Regulation of HSF1-mediated heat shock response	8362	1228	REAC:R-MMU-3371556	REAC,REAC,REAC,REAC,REAC,REAC,REAC,REAC,REAC,REAC,REAC,REAC,REAC,REAC,REAC,REAC,REAC,REAC,REAC,REAC,REAC,REAC,REAC,REAC,REAC,REAC,REAC,REAC,REAC,REAC,REAC,REAC,REAC,REAC,REAC,REAC,REAC,REAC,REAC,REAC,REAC,REAC,REAC,REAC,REAC,REAC,REAC,REAC	ENSMUSG00000000751,ENSMUSG00000003226,ENSMUSG00000005483,ENSMUSG00000006005,ENSMUSG00000012483,ENSMUSG00000015656,ENSMUSG00000016528,ENSMUSG00000016619,ENSMUSG00000020063,ENSMUSG00000020739,ENSMUSG00000020849,ENSMUSG00000022556,ENSMUSG00000024359,ENSMUSG00000025757,ENSMUSG00000026864,ENSMUSG00000026999,ENSMUSG00000027509,ENSMUSG00000028614,ENSMUSG00000029014,ENSMUSG00000029131,ENSMUSG00000029657,ENSMUSG00000030091,ENSMUSG00000030298,ENSMUSG00000030847,ENSMUSG00000032932,ENSMUSG00000032939,ENSMUSG00000035351,ENSMUSG00000036678,ENSMUSG00000037316,ENSMUSG00000038759,ENSMUSG00000039509,ENSMUSG00000040034,ENSMUSG00000040667,ENSMUSG00000042215,ENSMUSG00000049792,ENSMUSG00000051518,ENSMUSG00000052533,ENSMUSG00000052798,ENSMUSG00000053293,ENSMUSG00000059970,ENSMUSG00000062797,ENSMUSG00000063065,ENSMUSG00000079614,ENSMUSG00000090877,ENSMUSG00000091971,ENSMUSG00000109511,ENSMUSG00000109865,ENSMUSG00000114797
query_1	TRUE	0.00013668	216	3902	137	0.0351102	0.634259	REAC:R-MMU-72766	REAC	Translation	8362	1600	REAC:R-MMU-392499	REAC,REAC,REAC,REAC,REAC,REAC,REAC,REAC,REAC,REAC,REAC,REAC,REAC,REAC,REAC,REAC,REAC,REAC,REAC,REAC,REAC,REAC,REAC,REAC,REAC,REAC,REAC,REAC,REAC,REAC,REAC,REAC,REAC,REAC,REAC,REAC,REAC,REAC,REAC,REAC,REAC,REAC,REAC,REAC,REAC,REAC,REAC,REAC,REAC,REAC,REAC,REAC,REAC,REAC,REAC,REAC,REAC,REAC,REAC,REAC,REAC,REAC,REAC,REAC,REAC,REAC,REAC,REAC,REAC,REAC,REAC,REAC,REAC,REAC,REAC,REAC,REAC,REAC,REAC,REAC,REAC,REAC,REAC,REAC,REAC,REAC,REAC,REAC,REAC,REAC,REAC,REAC,REAC,REAC,REAC,REAC,REAC,REAC,REAC,REAC,REAC,REAC,REAC,REAC,REAC,REAC,REAC,REAC,REAC,REAC,REAC,REAC,REAC,REAC,REAC,REAC,REAC,REAC,REAC,REAC,REAC,REAC,REAC,REAC,REAC,REAC,REAC,REAC,REAC,REAC,REAC,REAC,REAC,REAC,REAC,REAC,REAC	ENSMUSG00000000959,ENSMUSG00000002767,ENSMUSG00000003235,ENSMUSG00000003299,ENSMUSG00000003970,ENSMUSG00000004788,ENSMUSG00000006333,ENSMUSG00000007338,ENSMUSG00000008668,ENSMUSG00000008682,ENSMUSG00000009927,ENSMUSG00000016554,ENSMUSG00000018858,ENSMUSG00000019505,ENSMUSG00000019710,ENSMUSG00000019774,ENSMUSG00000020089,ENSMUSG00000020514,ENSMUSG00000020775,ENSMUSG00000020780,ENSMUSG00000021116,ENSMUSG00000021607,ENSMUSG00000021666,ENSMUSG00000021731,ENSMUSG00000021967,ENSMUSG00000022283,ENSMUSG00000022312,ENSMUSG00000022336,ENSMUSG00000022884,ENSMUSG00000022889,ENSMUSG00000023723,ENSMUSG00000023939,ENSMUSG00000024360,ENSMUSG00000024414,ENSMUSG00000024436,ENSMUSG00000024608,ENSMUSG00000024683,ENSMUSG00000024829,ENSMUSG00000024991,ENSMUSG00000025794,ENSMUSG00000025967,ENSMUSG00000026087,ENSMUSG00000026248,ENSMUSG00000026887,ENSMUSG00000027170,ENSMUSG00000027236,ENSMUSG00000027774,ENSMUSG00000028013,ENSMUSG00000028081,ENSMUSG00000028140,ENSMUSG00000028156,ENSMUSG00000028495,ENSMUSG00000028683,ENSMUSG00000028798,ENSMUSG00000028936,ENSMUSG00000029066,ENSMUSG00000029145,ENSMUSG00000029388,ENSMUSG00000029486,ENSMUSG00000029614,ENSMUSG00000030045,ENSMUSG00000030335,ENSMUSG00000030738,ENSMUSG00000031029,ENSMUSG00000031320,ENSMUSG00000031490,ENSMUSG00000032399,ENSMUSG00000032459,ENSMUSG00000032590,ENSMUSG00000033047,ENSMUSG00000033845,ENSMUSG00000034880,ENSMUSG00000034994,ENSMUSG00000035772,ENSMUSG00000036323,ENSMUSG00000036781,ENSMUSG00000036850,ENSMUSG00000036860,ENSMUSG00000037531,ENSMUSG00000037563,ENSMUSG00000037740,ENSMUSG00000037742,ENSMUSG00000038812,ENSMUSG00000038880,ENSMUSG00000038900,ENSMUSG00000039221,ENSMUSG00000039680,ENSMUSG00000040269,ENSMUSG00000040952,ENSMUSG00000041632,ENSMUSG00000041841,ENSMUSG00000043424,ENSMUSG00000044018,ENSMUSG00000044442,ENSMUSG00000044533,ENSMUSG00000045983,ENSMUSG00000046756,ENSMUSG00000047675,ENSMUSG00000048758,ENSMUSG00000049517,ENSMUSG00000050621,ENSMUSG00000052146,ENSMUSG00000053565,ENSMUSG00000054312,ENSMUSG00000056076,ENSMUSG00000057388,ENSMUSG00000057841,ENSMUSG00000058443,ENSMUSG00000058558,ENSMUSG00000058655,ENSMUSG00000059070,ENSMUSG00000059291,ENSMUSG00000059796,ENSMUSG00000060679,ENSMUSG00000060938,ENSMUSG00000061474,ENSMUSG00000061477,ENSMUSG00000061787,ENSMUSG00000062006,ENSMUSG00000062203,ENSMUSG00000062997,ENSMUSG00000063316,ENSMUSG00000063457,ENSMUSG00000063787,ENSMUSG00000063884,ENSMUSG00000065990,ENSMUSG00000067274,ENSMUSG00000067288,ENSMUSG00000068921,ENSMUSG00000071644,ENSMUSG00000073079,ENSMUSG00000078193,ENSMUSG00000090137,ENSMUSG00000090733,ENSMUSG00000090862,ENSMUSG00000098274,ENSMUSG00000112449
query_1	TRUE	0.00016032	343	3902	205	0.0525372	0.597668	REAC:R-MMU-983169	REAC	Class I MHC mediated antigen processing & presentation	8362	290	REAC:R-MMU-1280218	REAC,REAC,REAC,REAC,REAC,REAC,REAC,REAC,REAC,REAC,REAC,REAC,REAC,REAC,REAC,REAC,REAC,REAC,REAC,REAC,REAC,REAC,REAC,REAC,REAC,REAC,REAC,REAC,REAC,REAC,REAC,REAC,REAC,REAC,REAC,REAC,REAC,REAC,REAC,REAC,REAC,REAC,REAC,REAC,REAC,REAC,REAC,REAC,REAC,REAC,REAC,REAC,REAC,REAC,REAC,REAC,REAC,REAC,REAC,REAC,REAC,REAC,REAC,REAC,REAC,REAC,REAC,REAC,REAC,REAC,REAC,REAC,REAC,REAC,REAC,REAC,REAC,REAC,REAC,REAC,REAC,REAC,REAC,REAC,REAC,REAC,REAC,REAC,REAC,REAC,REAC,REAC,REAC,REAC,REAC,REAC,REAC,REAC,REAC,REAC,REAC,REAC,REAC,REAC,REAC,REAC,REAC,REAC,REAC,REAC,REAC,REAC,REAC,REAC,REAC,REAC,REAC,REAC,REAC,REAC,REAC,REAC,REAC,REAC,REAC,REAC,REAC,REAC,REAC,REAC,REAC,REAC,REAC,REAC,REAC,REAC,REAC,REAC,REAC,REAC,REAC,REAC,REAC,REAC,REAC,REAC,REAC,REAC,REAC,REAC,REAC,REAC,REAC,REAC,REAC,REAC,REAC,REAC,REAC,REAC,REAC,REAC,REAC,REAC,REAC,REAC,REAC,REAC,REAC,REAC,REAC,REAC,REAC,REAC,REAC,REAC,REAC,REAC,REAC,REAC,REAC,REAC,REAC,REAC,REAC,REAC,REAC,REAC,REAC,REAC,REAC,REAC,REAC,REAC,REAC,REAC,REAC,REAC,REAC,REAC,REAC,REAC,REAC,REAC,REAC	ENSMUSG00000001366,ENSMUSG00000001441,ENSMUSG00000001786,ENSMUSG00000001924,ENSMUSG00000003308,ENSMUSG00000003814,ENSMUSG00000004364,ENSMUSG00000005371,ENSMUSG00000005625,ENSMUSG00000005779,ENSMUSG00000006998,ENSMUSG00000008167,ENSMUSG00000008348,ENSMUSG00000009293,ENSMUSG00000014164,ENSMUSG00000014355,ENSMUSG00000014769,ENSMUSG00000015127,ENSMUSG00000015340,ENSMUSG00000015671,ENSMUSG00000016206,ENSMUSG00000016308,ENSMUSG00000017221,ENSMUSG00000017428,ENSMUSG00000017677,ENSMUSG00000018548,ENSMUSG00000019505,ENSMUSG00000020064,ENSMUSG00000020271,ENSMUSG00000020307,ENSMUSG00000020368,ENSMUSG00000020376,ENSMUSG00000020386,ENSMUSG00000020390,ENSMUSG00000020455,ENSMUSG00000020460,ENSMUSG00000020659,ENSMUSG00000020687,ENSMUSG00000020708,ENSMUSG00000020794,ENSMUSG00000020802,ENSMUSG00000020840,ENSMUSG00000020883,ENSMUSG00000020986,ENSMUSG00000021024,ENSMUSG00000021178,ENSMUSG00000021583,ENSMUSG00000021737,ENSMUSG00000021752,ENSMUSG00000021832,ENSMUSG00000022124,ENSMUSG00000022184,ENSMUSG00000022216,ENSMUSG00000022400,ENSMUSG00000022517,ENSMUSG00000022637,ENSMUSG00000022674,ENSMUSG00000022750,ENSMUSG00000023286,ENSMUSG00000023826,ENSMUSG00000023845,ENSMUSG00000023977,ENSMUSG00000024083,ENSMUSG00000024231,ENSMUSG00000024317,ENSMUSG00000024338,ENSMUSG00000024339,ENSMUSG00000024589,ENSMUSG00000025103,ENSMUSG00000025226,ENSMUSG00000026229,ENSMUSG00000026311,ENSMUSG00000026750,ENSMUSG00000026792,ENSMUSG00000026864,ENSMUSG00000026914,ENSMUSG00000026965,ENSMUSG00000027011,ENSMUSG00000027078,ENSMUSG00000027248,ENSMUSG00000027287,ENSMUSG00000027466,ENSMUSG00000027566,ENSMUSG00000027598,ENSMUSG00000027879,ENSMUSG00000028098,ENSMUSG00000028277,ENSMUSG00000028677,ENSMUSG00000028703,ENSMUSG00000028793,ENSMUSG00000028837,ENSMUSG00000028932,ENSMUSG00000028955,ENSMUSG00000029110,ENSMUSG00000029176,ENSMUSG00000029203,ENSMUSG00000029440,ENSMUSG00000029466,ENSMUSG00000029472,ENSMUSG00000029577,ENSMUSG00000029634,ENSMUSG00000029686,ENSMUSG00000029798,ENSMUSG00000029804,ENSMUSG00000029922,ENSMUSG00000030019,ENSMUSG00000030061,ENSMUSG00000030298,ENSMUSG00000030314,ENSMUSG00000030509,ENSMUSG00000030603,ENSMUSG00000030610,ENSMUSG00000030751,ENSMUSG00000030779,ENSMUSG00000030805,ENSMUSG00000030811,ENSMUSG00000031605,ENSMUSG00000031897,ENSMUSG00000032216,ENSMUSG00000032307,ENSMUSG00000032415,ENSMUSG00000032557,ENSMUSG00000032596,ENSMUSG00000032867,ENSMUSG00000032898,ENSMUSG00000033060,ENSMUSG00000033313,ENSMUSG00000033545,ENSMUSG00000033781,ENSMUSG00000033933,ENSMUSG00000034110,ENSMUSG00000034343,ENSMUSG00000034403,ENSMUSG00000035247,ENSMUSG00000035325,ENSMUSG00000035509,ENSMUSG00000035890,ENSMUSG00000035898,ENSMUSG00000035929,ENSMUSG00000036241,ENSMUSG00000036352,ENSMUSG00000036391,ENSMUSG00000036840,ENSMUSG00000036977,ENSMUSG00000037321,ENSMUSG00000037816,ENSMUSG00000038068,ENSMUSG00000038416,ENSMUSG00000038451,ENSMUSG00000038780,ENSMUSG00000038822,ENSMUSG00000038965,ENSMUSG00000039067,ENSMUSG00000039159,ENSMUSG00000039234,ENSMUSG00000039367,ENSMUSG00000039483,ENSMUSG00000039615,ENSMUSG00000039633,ENSMUSG00000039753,ENSMUSG00000040102,ENSMUSG00000040325,ENSMUSG00000040359,ENSMUSG00000040365,ENSMUSG00000040410,ENSMUSG00000041058,ENSMUSG00000041180,ENSMUSG00000042350,ENSMUSG00000042572,ENSMUSG00000043881,ENSMUSG00000046861,ENSMUSG00000046997,ENSMUSG00000049502,ENSMUSG00000051234,ENSMUSG00000051675,ENSMUSG00000052299,ENSMUSG00000052557,ENSMUSG00000052934,ENSMUSG00000053113,ENSMUSG00000054920,ENSMUSG00000055401,ENSMUSG00000055652,ENSMUSG00000056116,ENSMUSG00000056537,ENSMUSG00000058317,ENSMUSG00000058446,ENSMUSG00000060073,ENSMUSG00000060450,ENSMUSG00000060860,ENSMUSG00000064145,ENSMUSG00000066036,ENSMUSG00000066640,ENSMUSG00000067212,ENSMUSG00000068749,ENSMUSG00000069744,ENSMUSG00000070923,ENSMUSG00000072082,ENSMUSG00000073406,ENSMUSG00000073409,ENSMUSG00000073700,ENSMUSG00000074781,ENSMUSG00000078578,ENSMUSG00000078652,ENSMUSG00000079492,ENSMUSG00000090137
query_1	TRUE	0.000166901	68	3902	52	0.0133265	0.764706	REAC:R-MMU-159236	REAC	Transport of Mature mRNA derived from an Intron-Containing Transcript	8362	1613	REAC:R-MMU-72202	REAC,REAC,REAC,REAC,REAC,REAC,REAC,REAC,REAC,REAC,REAC,REAC,REAC,REAC,REAC,REAC,REAC,REAC,REAC,REAC,REAC,REAC,REAC,REAC,REAC,REAC,REAC,REAC,REAC,REAC,REAC,REAC,REAC,REAC,REAC,REAC,REAC,REAC,REAC,REAC,REAC,REAC,REAC,REAC,REAC,REAC,REAC,REAC,REAC,REAC,REAC,REAC	ENSMUSG00000001017,ENSMUSG00000003226,ENSMUSG00000005481,ENSMUSG00000006005,ENSMUSG00000010097,ENSMUSG00000016619,ENSMUSG00000018379,ENSMUSG00000019432,ENSMUSG00000019715,ENSMUSG00000020409,ENSMUSG00000020739,ENSMUSG00000021134,ENSMUSG00000022774,ENSMUSG00000022800,ENSMUSG00000024097,ENSMUSG00000025134,ENSMUSG00000025580,ENSMUSG00000025872,ENSMUSG00000026999,ENSMUSG00000027509,ENSMUSG00000028330,ENSMUSG00000028614,ENSMUSG00000030091,ENSMUSG00000030298,ENSMUSG00000030435,ENSMUSG00000032939,ENSMUSG00000034120,ENSMUSG00000034681,ENSMUSG00000035351,ENSMUSG00000036572,ENSMUSG00000036678,ENSMUSG00000036992,ENSMUSG00000037993,ENSMUSG00000038374,ENSMUSG00000038446,ENSMUSG00000038759,ENSMUSG00000039509,ENSMUSG00000040034,ENSMUSG00000040667,ENSMUSG00000041319,ENSMUSG00000041815,ENSMUSG00000052533,ENSMUSG00000052798,ENSMUSG00000053293,ENSMUSG00000053453,ENSMUSG00000055436,ENSMUSG00000061613,ENSMUSG00000071172,ENSMUSG00000078427,ENSMUSG00000079614,ENSMUSG00000109511,ENSMUSG00000114797
query_1	TRUE	0.000197387	567	3902	321	0.0822655	0.566138	REAC:R-MMU-1640170	REAC	Cell Cycle	8362	250	REAC:0000000	REAC,REAC,REAC,REAC,REAC,REAC,REAC,REAC,REAC,REAC,REAC,REAC,REAC,REAC,REAC,REAC,REAC,REAC,REAC,REAC,REAC,REAC,REAC,REAC,REAC,REAC,REAC,REAC,REAC,REAC,REAC,REAC,REAC,REAC,REAC,REAC,REAC,REAC,REAC,REAC,REAC,REAC,REAC,REAC,REAC,REAC,REAC,REAC,REAC,REAC,REAC,REAC,REAC,REAC,REAC,REAC,REAC,REAC,REAC,REAC,REAC,REAC,REAC,REAC,REAC,REAC,REAC,REAC,REAC,REAC,REAC,REAC,REAC,REAC,REAC,REAC,REAC,REAC,REAC,REAC,REAC,REAC,REAC,REAC,REAC,REAC,REAC,REAC,REAC,REAC,REAC,REAC,REAC,REAC,REAC,REAC,REAC,REAC,REAC,REAC,REAC,REAC,REAC,REAC,REAC,REAC,REAC,REAC,REAC,REAC,REAC,REAC,REAC,REAC,REAC,REAC,REAC,REAC,REAC,REAC,REAC,REAC,REAC,REAC,REAC,REAC,REAC,REAC,REAC,REAC,REAC,REAC,REAC,REAC,REAC,REAC,REAC,REAC,REAC,REAC,REAC,REAC,REAC,REAC,REAC,REAC,REAC,REAC,REAC,REAC,REAC,REAC,REAC,REAC,REAC,REAC,REAC,REAC,REAC,REAC,REAC,REAC,REAC,REAC,REAC,REAC,REAC,REAC,REAC,REAC,REAC,REAC,REAC,REAC,REAC,REAC,REAC,REAC,REAC,REAC,REAC,REAC,REAC,REAC,REAC,REAC,REAC,REAC,REAC,REAC,REAC,REAC,REAC,REAC,REAC,REAC,REAC,REAC,REAC,REAC,REAC,REAC,REAC,REAC,REAC,REAC,REAC,REAC,REAC,REAC,REAC,REAC,REAC,REAC,REAC,REAC,REAC,REAC,REAC,REAC,REAC,REAC,REAC,REAC,REAC,REAC,REAC,REAC,REAC,REAC,REAC,REAC,REAC,REAC,REAC,REAC,REAC,REAC,REAC,REAC,REAC,REAC,REAC,REAC,REAC,REAC,REAC,REAC,REAC,REAC,REAC,REAC,REAC,REAC,REAC,REAC,REAC,REAC,REAC,REAC,REAC,REAC,REAC,REAC,REAC,REAC,REAC,REAC,REAC,REAC,REAC,REAC,REAC,REAC,REAC,REAC,REAC,REAC,REAC,REAC,REAC,REAC,REAC,REAC,REAC,REAC,REAC,REAC,REAC,REAC,REAC,REAC,REAC,REAC,REAC,REAC,REAC,REAC,REAC,REAC,REAC,REAC,REAC,REAC,REAC,REAC,REAC,REAC,REAC,REAC,REAC,REAC,REAC,REAC,REAC,REAC,REAC,REAC,REAC,REAC,REAC	ENSMUSG00000000184,ENSMUSG00000000552,ENSMUSG00000000751,ENSMUSG00000001056,ENSMUSG00000001440,ENSMUSG00000001473,ENSMUSG00000001525,ENSMUSG00000001729,ENSMUSG00000001964,ENSMUSG00000002068,ENSMUSG00000002297,ENSMUSG00000002546,ENSMUSG00000002814,ENSMUSG00000002870,ENSMUSG00000003037,ENSMUSG00000003226,ENSMUSG00000004455,ENSMUSG00000004843,ENSMUSG00000004880,ENSMUSG00000005233,ENSMUSG00000005469,ENSMUSG00000005625,ENSMUSG00000005779,ENSMUSG00000006005,ENSMUSG00000006585,ENSMUSG00000006715,ENSMUSG00000006728,ENSMUSG00000006998,ENSMUSG00000007564,ENSMUSG00000008348,ENSMUSG00000008690,ENSMUSG00000009013,ENSMUSG00000009630,ENSMUSG00000012483,ENSMUSG00000014074,ENSMUSG00000014355,ENSMUSG00000014496,ENSMUSG00000014769,ENSMUSG00000014859,ENSMUSG00000014959,ENSMUSG00000015120,ENSMUSG00000015671,ENSMUSG00000016619,ENSMUSG00000017221,ENSMUSG00000017428,ENSMUSG00000017843,ENSMUSG00000018102,ENSMUSG00000018326,ENSMUSG00000018707,ENSMUSG00000018736,ENSMUSG00000018965,ENSMUSG00000019505,ENSMUSG00000019907,ENSMUSG00000019923,ENSMUSG00000019988,ENSMUSG00000020149,ENSMUSG00000020271,ENSMUSG00000020290,ENSMUSG00000020413,ENSMUSG00000020415,ENSMUSG00000020460,ENSMUSG00000020471,ENSMUSG00000020483,ENSMUSG00000020687,ENSMUSG00000020708,ENSMUSG00000020739,ENSMUSG00000020745,ENSMUSG00000020778,ENSMUSG00000020849,ENSMUSG00000020898,ENSMUSG00000021024,ENSMUSG00000021051,ENSMUSG00000021103,ENSMUSG00000021115,ENSMUSG00000021178,ENSMUSG00000021270,ENSMUSG00000021611,ENSMUSG00000021635,ENSMUSG00000021737,ENSMUSG00000021832,ENSMUSG00000022052,ENSMUSG00000022177,ENSMUSG00000022178,ENSMUSG00000022216,ENSMUSG00000022248,ENSMUSG00000022314,ENSMUSG00000022391,ENSMUSG00000022400,ENSMUSG00000022671,ENSMUSG00000022673,ENSMUSG00000022674,ENSMUSG00000022678,ENSMUSG00000022881,ENSMUSG00000022897,ENSMUSG00000022978,ENSMUSG00000023004,ENSMUSG00000023067,ENSMUSG00000023764,ENSMUSG00000023919,ENSMUSG00000023944,ENSMUSG00000024052,ENSMUSG00000024068,ENSMUSG00000024293,ENSMUSG00000024338,ENSMUSG00000024387,ENSMUSG00000024590,ENSMUSG00000024777,ENSMUSG00000024789,ENSMUSG00000024824,ENSMUSG00000024833,ENSMUSG00000024854,ENSMUSG00000024870,ENSMUSG00000024908,ENSMUSG00000024926,ENSMUSG00000025228,ENSMUSG00000025358,ENSMUSG00000025371,ENSMUSG00000025395,ENSMUSG00000025410,ENSMUSG00000025474,ENSMUSG00000025646,ENSMUSG00000025862,ENSMUSG00000025925,ENSMUSG00000026021,ENSMUSG00000026037,ENSMUSG00000026134,ENSMUSG00000026202,ENSMUSG00000026229,ENSMUSG00000026491,ENSMUSG00000026577,ENSMUSG00000026622,ENSMUSG00000026626,ENSMUSG00000026669,ENSMUSG00000026672,ENSMUSG00000026708,ENSMUSG00000026750,ENSMUSG00000026761,ENSMUSG00000026790,ENSMUSG00000026842,ENSMUSG00000026914,ENSMUSG00000026965,ENSMUSG00000026966,ENSMUSG00000026999,ENSMUSG00000027012,ENSMUSG00000027133,ENSMUSG00000027263,ENSMUSG00000027285,ENSMUSG00000027342,ENSMUSG00000027412,ENSMUSG00000027454,ENSMUSG00000027479,ENSMUSG00000027496,ENSMUSG00000027509,ENSMUSG00000027552,ENSMUSG00000027566,ENSMUSG00000027620,ENSMUSG00000028044,ENSMUSG00000028063,ENSMUSG00000028066,ENSMUSG00000028224,ENSMUSG00000028582,ENSMUSG00000028614,ENSMUSG00000028837,ENSMUSG00000028896,ENSMUSG00000028932,ENSMUSG00000029062,ENSMUSG00000029176,ENSMUSG00000029177,ENSMUSG00000029253,ENSMUSG00000029363,ENSMUSG00000029430,ENSMUSG00000029440,ENSMUSG00000029466,ENSMUSG00000029472,ENSMUSG00000029521,ENSMUSG00000029554,ENSMUSG00000029676,ENSMUSG00000029686,ENSMUSG00000029730,ENSMUSG00000029790,ENSMUSG00000030042,ENSMUSG00000030079,ENSMUSG00000030091,ENSMUSG00000030298,ENSMUSG00000030528,ENSMUSG00000030603,ENSMUSG00000030649,ENSMUSG00000030718,ENSMUSG00000030751,ENSMUSG00000030763,ENSMUSG00000031016,ENSMUSG00000031347,ENSMUSG00000031353,ENSMUSG00000031371,ENSMUSG00000031403,ENSMUSG00000031546,ENSMUSG00000031666,ENSMUSG00000031715,ENSMUSG00000031729,ENSMUSG00000031820,ENSMUSG00000031897,ENSMUSG00000031913,ENSMUSG00000031921,ENSMUSG00000031922,ENSMUSG00000031928,ENSMUSG00000032058,ENSMUSG00000032264,ENSMUSG00000032435,ENSMUSG00000032477,ENSMUSG00000032513,ENSMUSG00000032939,ENSMUSG00000033186,ENSMUSG00000033430,ENSMUSG00000033904,ENSMUSG00000033970,ENSMUSG00000034165,ENSMUSG00000034190,ENSMUSG00000034290,ENSMUSG00000034349,ENSMUSG00000035198,ENSMUSG00000035234,ENSMUSG00000035351,ENSMUSG00000035367,ENSMUSG00000035623,ENSMUSG00000035770,ENSMUSG00000036672,ENSMUSG00000036678,ENSMUSG00000036752,ENSMUSG00000036810,ENSMUSG00000036845,ENSMUSG00000036977,ENSMUSG00000037286,ENSMUSG00000038000,ENSMUSG00000038047,ENSMUSG00000038416,ENSMUSG00000038467,ENSMUSG00000038482,ENSMUSG00000038644,ENSMUSG00000038759,ENSMUSG00000039067,ENSMUSG00000039298,ENSMUSG00000039509,ENSMUSG00000039842,ENSMUSG00000040034,ENSMUSG00000040044,ENSMUSG00000040274,ENSMUSG00000040599,ENSMUSG00000040667,ENSMUSG00000040782,ENSMUSG00000040945,ENSMUSG00000041126,ENSMUSG00000041133,ENSMUSG00000041238,ENSMUSG00000041491,ENSMUSG00000041840,ENSMUSG00000041859,ENSMUSG00000042228,ENSMUSG00000042694,ENSMUSG00000043091,ENSMUSG00000043909,ENSMUSG00000045007,ENSMUSG00000045136,ENSMUSG00000046707,ENSMUSG00000047187,ENSMUSG00000047246,ENSMUSG00000049550,ENSMUSG00000049932,ENSMUSG00000050621,ENSMUSG00000051391,ENSMUSG00000052139,ENSMUSG00000052533,ENSMUSG00000052798,ENSMUSG00000053119,ENSMUSG00000053293,ENSMUSG00000054387,ENSMUSG00000054766,ENSMUSG00000056267,ENSMUSG00000057113,ENSMUSG00000057406,ENSMUSG00000058385,ENSMUSG00000058672,ENSMUSG00000058729,ENSMUSG00000059409,ENSMUSG00000059552,ENSMUSG00000060032,ENSMUSG00000060073,ENSMUSG00000060639,ENSMUSG00000060860,ENSMUSG00000062727,ENSMUSG00000063065,ENSMUSG00000064090,ENSMUSG00000064128,ENSMUSG00000066306,ENSMUSG00000066640,ENSMUSG00000067567,ENSMUSG00000068749,ENSMUSG00000068854,ENSMUSG00000069135,ENSMUSG00000069268,ENSMUSG00000069300,ENSMUSG00000069303,ENSMUSG00000069308,ENSMUSG00000069744,ENSMUSG00000070348,ENSMUSG00000072235,ENSMUSG00000073542,ENSMUSG00000074476,ENSMUSG00000074698,ENSMUSG00000074781,ENSMUSG00000075031,ENSMUSG00000078652,ENSMUSG00000078762,ENSMUSG00000079614,ENSMUSG00000090137,ENSMUSG00000090733,ENSMUSG00000094338,ENSMUSG00000095217,ENSMUSG00000109511,ENSMUSG00000114456,ENSMUSG00000114797,ENSMUSG00000118665
query_1	TRUE	0.000228832	23	3902	22	0.00563813	0.956522	REAC:R-MMU-1614635	REAC	Sulfur amino acid metabolism	8362	1441	REAC:R-MMU-71291	REAC,REAC,REAC,REAC,REAC,REAC,REAC,REAC,REAC,REAC,REAC,REAC,REAC,REAC,REAC,REAC,REAC,REAC,REAC,REAC,REAC,REAC	ENSMUSG00000005354,ENSMUSG00000005803,ENSMUSG00000020629,ENSMUSG00000021311,ENSMUSG00000024039,ENSMUSG00000025792,ENSMUSG00000027597,ENSMUSG00000028179,ENSMUSG00000029326,ENSMUSG00000033022,ENSMUSG00000037798,ENSMUSG00000042118,ENSMUSG00000044986,ENSMUSG00000048087,ENSMUSG00000049858,ENSMUSG00000057134,ENSMUSG00000062937,ENSMUSG00000064254,ENSMUSG00000069324,ENSMUSG00000071711,ENSMUSG00000074768,ENSMUSG00000103711
query_1	TRUE	0.000264295	51	3902	41	0.0105074	0.803922	REAC:R-MMU-429914	REAC	Deadenylation-dependent mRNA decay	8362	356	REAC:R-MMU-8953854	REAC,REAC,REAC,REAC,REAC,REAC,REAC,REAC,REAC,REAC,REAC,REAC,REAC,REAC,REAC,REAC,REAC,REAC,REAC,REAC,REAC,REAC,REAC,REAC,REAC,REAC,REAC,REAC,REAC,REAC,REAC,REAC,REAC,REAC,REAC,REAC,REAC,REAC,REAC,REAC,REAC	ENSMUSG00000005682,ENSMUSG00000007050,ENSMUSG00000017176,ENSMUSG00000019977,ENSMUSG00000020166,ENSMUSG00000020515,ENSMUSG00000022283,ENSMUSG00000022884,ENSMUSG00000025451,ENSMUSG00000025580,ENSMUSG00000025785,ENSMUSG00000026174,ENSMUSG00000027714,ENSMUSG00000027752,ENSMUSG00000028156,ENSMUSG00000028322,ENSMUSG00000029647,ENSMUSG00000031601,ENSMUSG00000032040,ENSMUSG00000032097,ENSMUSG00000033955,ENSMUSG00000033991,ENSMUSG00000034259,ENSMUSG00000034321,ENSMUSG00000034610,ENSMUSG00000034724,ENSMUSG00000035632,ENSMUSG00000036550,ENSMUSG00000037296,ENSMUSG00000038784,ENSMUSG00000038957,ENSMUSG00000039356,ENSMUSG00000040356,ENSMUSG00000041477,ENSMUSG00000045983,ENSMUSG00000056167,ENSMUSG00000058655,ENSMUSG00000059796,ENSMUSG00000061286,ENSMUSG00000061559,ENSMUSG00000091625
query_1	TRUE	0.000299726	72	3902	54	0.0138391	0.75	REAC:R-MMU-5696399	REAC	Global Genome Nucleotide Excision Repair (GG-NER)	8362	579	REAC:R-MMU-5696398	REAC,REAC,REAC,REAC,REAC,REAC,REAC,REAC,REAC,REAC,REAC,REAC,REAC,REAC,REAC,REAC,REAC,REAC,REAC,REAC,REAC,REAC,REAC,REAC,REAC,REAC,REAC,REAC,REAC,REAC,REAC,REAC,REAC,REAC,REAC,REAC,REAC,REAC,REAC,REAC,REAC,REAC,REAC,REAC,REAC,REAC,REAC,REAC,REAC,REAC,REAC,REAC,REAC,REAC	ENSMUSG00000000751,ENSMUSG00000001524,ENSMUSG00000002109,ENSMUSG00000003549,ENSMUSG00000003813,ENSMUSG00000008348,ENSMUSG00000012483,ENSMUSG00000015120,ENSMUSG00000019494,ENSMUSG00000019505,ENSMUSG00000020265,ENSMUSG00000020460,ENSMUSG00000020471,ENSMUSG00000020738,ENSMUSG00000021103,ENSMUSG00000021264,ENSMUSG00000021639,ENSMUSG00000022400,ENSMUSG00000022674,ENSMUSG00000022881,ENSMUSG00000024382,ENSMUSG00000024740,ENSMUSG00000024854,ENSMUSG00000025917,ENSMUSG00000026021,ENSMUSG00000026240,ENSMUSG00000027206,ENSMUSG00000027342,ENSMUSG00000028101,ENSMUSG00000028329,ENSMUSG00000028426,ENSMUSG00000029363,ENSMUSG00000029387,ENSMUSG00000030042,ENSMUSG00000030079,ENSMUSG00000030094,ENSMUSG00000030127,ENSMUSG00000030689,ENSMUSG00000031095,ENSMUSG00000031347,ENSMUSG00000031446,ENSMUSG00000032405,ENSMUSG00000033970,ENSMUSG00000034154,ENSMUSG00000034432,ENSMUSG00000035297,ENSMUSG00000036023,ENSMUSG00000037570,ENSMUSG00000038644,ENSMUSG00000040455,ENSMUSG00000047989,ENSMUSG00000062825,ENSMUSG00000074781,ENSMUSG00000090137
query_1	TRUE	0.000370471	562	3902	317	0.0812404	0.564057	REAC:R-MMU-9716542	REAC	Signaling by Rho GTPases, Miro GTPases and RHOBTB3	8362	1415	REAC:R-MMU-162582	REAC,REAC,REAC,REAC,REAC,REAC,REAC,REAC,REAC,REAC,REAC,REAC,REAC,REAC,REAC,REAC,REAC,REAC,REAC,REAC,REAC,REAC,REAC,REAC,REAC,REAC,REAC,REAC,REAC,REAC,REAC,REAC,REAC,REAC,REAC,REAC,REAC,REAC,REAC,REAC,REAC,REAC,REAC,REAC,REAC,REAC,REAC,REAC,REAC,REAC,REAC,REAC,REAC,REAC,REAC,REAC,REAC,REAC,REAC,REAC,REAC,REAC,REAC,REAC,REAC,REAC,REAC,REAC,REAC,REAC,REAC,REAC,REAC,REAC,REAC,REAC,REAC,REAC,REAC,REAC,REAC,REAC,REAC,REAC,REAC,REAC,REAC,REAC,REAC,REAC,REAC,REAC,REAC,REAC,REAC,REAC,REAC,REAC,REAC,REAC,REAC,REAC,REAC,REAC,REAC,REAC,REAC,REAC,REAC,REAC,REAC,REAC,REAC,REAC,REAC,REAC,REAC,REAC,REAC,REAC,REAC,REAC,REAC,REAC,REAC,REAC,REAC,REAC,REAC,REAC,REAC,REAC,REAC,REAC,REAC,REAC,REAC,REAC,REAC,REAC,REAC,REAC,REAC,REAC,REAC,REAC,REAC,REAC,REAC,REAC,REAC,REAC,REAC,REAC,REAC,REAC,REAC,REAC,REAC,REAC,REAC,REAC,REAC,REAC,REAC,REAC,REAC,REAC,REAC,REAC,REAC,REAC,REAC,REAC,REAC,REAC,REAC,REAC,REAC,REAC,REAC,REAC,REAC,REAC,REAC,REAC,REAC,REAC,REAC,REAC,REAC,REAC,REAC,REAC,REAC,REAC,REAC,REAC,REAC,REAC,REAC,REAC,REAC,REAC,REAC,REAC,REAC,REAC,REAC,REAC,REAC,REAC,REAC,REAC,REAC,REAC,REAC,REAC,REAC,REAC,REAC,REAC,REAC,REAC,REAC,REAC,REAC,REAC,REAC,REAC,REAC,REAC,REAC,REAC,REAC,REAC,REAC,REAC,REAC,REAC,REAC,REAC,REAC,REAC,REAC,REAC,REAC,REAC,REAC,REAC,REAC,REAC,REAC,REAC,REAC,REAC,REAC,REAC,REAC,REAC,REAC,REAC,REAC,REAC,REAC,REAC,REAC,REAC,REAC,REAC,REAC,REAC,REAC,REAC,REAC,REAC,REAC,REAC,REAC,REAC,REAC,REAC,REAC,REAC,REAC,REAC,REAC,REAC,REAC,REAC,REAC,REAC,REAC,REAC,REAC,REAC,REAC,REAC,REAC,REAC,REAC,REAC,REAC,REAC,REAC,REAC,REAC,REAC,REAC,REAC,REAC,REAC,REAC,REAC,REAC,REAC,REAC	ENSMUSG00000000340,ENSMUSG00000000823,ENSMUSG00000001173,ENSMUSG00000001175,ENSMUSG00000001270,ENSMUSG00000001473,ENSMUSG00000001847,ENSMUSG00000001964,ENSMUSG00000002068,ENSMUSG00000002233,ENSMUSG00000002546,ENSMUSG00000002741,ENSMUSG00000003226,ENSMUSG00000003233,ENSMUSG00000003546,ENSMUSG00000004044,ENSMUSG00000004070,ENSMUSG00000004364,ENSMUSG00000004455,ENSMUSG00000004568,ENSMUSG00000004591,ENSMUSG00000004633,ENSMUSG00000004880,ENSMUSG00000005233,ENSMUSG00000005299,ENSMUSG00000005510,ENSMUSG00000005699,ENSMUSG00000005886,ENSMUSG00000006304,ENSMUSG00000006445,ENSMUSG00000006699,ENSMUSG00000006740,ENSMUSG00000007564,ENSMUSG00000007655,ENSMUSG00000007815,ENSMUSG00000008475,ENSMUSG00000009013,ENSMUSG00000009073,ENSMUSG00000009621,ENSMUSG00000009630,ENSMUSG00000009681,ENSMUSG00000010025,ENSMUSG00000010110,ENSMUSG00000015143,ENSMUSG00000015214,ENSMUSG00000015340,ENSMUSG00000016128,ENSMUSG00000017615,ENSMUSG00000017670,ENSMUSG00000017686,ENSMUSG00000017843,ENSMUSG00000018326,ENSMUSG00000018707,ENSMUSG00000018736,ENSMUSG00000018965,ENSMUSG00000019087,ENSMUSG00000019312,ENSMUSG00000019370,ENSMUSG00000019432,ENSMUSG00000019487,ENSMUSG00000019907,ENSMUSG00000019923,ENSMUSG00000019944,ENSMUSG00000019951,ENSMUSG00000020290,ENSMUSG00000020315,ENSMUSG00000020483,ENSMUSG00000020527,ENSMUSG00000020611,ENSMUSG00000020739,ENSMUSG00000020745,ENSMUSG00000020841,ENSMUSG00000020849,ENSMUSG00000020888,ENSMUSG00000020900,ENSMUSG00000020952,ENSMUSG00000021051,ENSMUSG00000021215,ENSMUSG00000021270,ENSMUSG00000021279,ENSMUSG00000021311,ENSMUSG00000021589,ENSMUSG00000021676,ENSMUSG00000021709,ENSMUSG00000021782,ENSMUSG00000021948,ENSMUSG00000022014,ENSMUSG00000022391,ENSMUSG00000022437,ENSMUSG00000022443,ENSMUSG00000022488,ENSMUSG00000022568,ENSMUSG00000022604,ENSMUSG00000022607,ENSMUSG00000022678,ENSMUSG00000022788,ENSMUSG00000022797,ENSMUSG00000022858,ENSMUSG00000022911,ENSMUSG00000022957,ENSMUSG00000023004,ENSMUSG00000023089,ENSMUSG00000023800,ENSMUSG00000023919,ENSMUSG00000023944,ENSMUSG00000024006,ENSMUSG00000024096,ENSMUSG00000024122,ENSMUSG00000024143,ENSMUSG00000024197,ENSMUSG00000024241,ENSMUSG00000024456,ENSMUSG00000024583,ENSMUSG00000024590,ENSMUSG00000024777,ENSMUSG00000024812,ENSMUSG00000024947,ENSMUSG00000024966,ENSMUSG00000025026,ENSMUSG00000025366,ENSMUSG00000025372,ENSMUSG00000025555,ENSMUSG00000025656,ENSMUSG00000025809,ENSMUSG00000025873,ENSMUSG00000026024,ENSMUSG00000026028,ENSMUSG00000026131,ENSMUSG00000026202,ENSMUSG00000026259,ENSMUSG00000026341,ENSMUSG00000026466,ENSMUSG00000026490,ENSMUSG00000026491,ENSMUSG00000026626,ENSMUSG00000026708,ENSMUSG00000026718,ENSMUSG00000026781,ENSMUSG00000026842,ENSMUSG00000026880,ENSMUSG00000026991,ENSMUSG00000027002,ENSMUSG00000027012,ENSMUSG00000027206,ENSMUSG00000027247,ENSMUSG00000027276,ENSMUSG00000027287,ENSMUSG00000027455,ENSMUSG00000027479,ENSMUSG00000027620,ENSMUSG00000027665,ENSMUSG00000027668,ENSMUSG00000027805,ENSMUSG00000027860,ENSMUSG00000027940,ENSMUSG00000028059,ENSMUSG00000028066,ENSMUSG00000028127,ENSMUSG00000028309,ENSMUSG00000028452,ENSMUSG00000028470,ENSMUSG00000028618,ENSMUSG00000028703,ENSMUSG00000028826,ENSMUSG00000028868,ENSMUSG00000028919,ENSMUSG00000028955,ENSMUSG00000029020,ENSMUSG00000029053,ENSMUSG00000029071,ENSMUSG00000029177,ENSMUSG00000029253,ENSMUSG00000029465,ENSMUSG00000029554,ENSMUSG00000029580,ENSMUSG00000029621,ENSMUSG00000030007,ENSMUSG00000030084,ENSMUSG00000030123,ENSMUSG00000030220,ENSMUSG00000030286,ENSMUSG00000030298,ENSMUSG00000030447,ENSMUSG00000030494,ENSMUSG00000030685,ENSMUSG00000030739,ENSMUSG00000030779,ENSMUSG00000030842,ENSMUSG00000031015,ENSMUSG00000031328,ENSMUSG00000031355,ENSMUSG00000031389,ENSMUSG00000031511,ENSMUSG00000031799,ENSMUSG00000031930,ENSMUSG00000032058,ENSMUSG00000032135,ENSMUSG00000032198,ENSMUSG00000032264,ENSMUSG00000032435,ENSMUSG00000032475,ENSMUSG00000032536,ENSMUSG00000032571,ENSMUSG00000032812,ENSMUSG00000033220,ENSMUSG00000033450,ENSMUSG00000033542,ENSMUSG00000033628,ENSMUSG00000033904,ENSMUSG00000033933,ENSMUSG00000034024,ENSMUSG00000034066,ENSMUSG00000034480,ENSMUSG00000034574,ENSMUSG00000034801,ENSMUSG00000034930,ENSMUSG00000035297,ENSMUSG00000035351,ENSMUSG00000035697,ENSMUSG00000035770,ENSMUSG00000035954,ENSMUSG00000036053,ENSMUSG00000036438,ENSMUSG00000036452,ENSMUSG00000036501,ENSMUSG00000036672,ENSMUSG00000036678,ENSMUSG00000036752,ENSMUSG00000036863,ENSMUSG00000036885,ENSMUSG00000037119,ENSMUSG00000037148,ENSMUSG00000037709,ENSMUSG00000037712,ENSMUSG00000037815,ENSMUSG00000038167,ENSMUSG00000038859,ENSMUSG00000039031,ENSMUSG00000039361,ENSMUSG00000039509,ENSMUSG00000039713,ENSMUSG00000039844,ENSMUSG00000039960,ENSMUSG00000040034,ENSMUSG00000040158,ENSMUSG00000040548,ENSMUSG00000040599,ENSMUSG00000040945,ENSMUSG00000040964,ENSMUSG00000041225,ENSMUSG00000041417,ENSMUSG00000041598,ENSMUSG00000041845,ENSMUSG00000041891,ENSMUSG00000043091,ENSMUSG00000044447,ENSMUSG00000044641,ENSMUSG00000045136,ENSMUSG00000045664,ENSMUSG00000045795,ENSMUSG00000046532,ENSMUSG00000046768,ENSMUSG00000046841,ENSMUSG00000047126,ENSMUSG00000047963,ENSMUSG00000048218,ENSMUSG00000049047,ENSMUSG00000049550,ENSMUSG00000049807,ENSMUSG00000049940,ENSMUSG00000050621,ENSMUSG00000051391,ENSMUSG00000052085,ENSMUSG00000052609,ENSMUSG00000052798,ENSMUSG00000053436,ENSMUSG00000054277,ENSMUSG00000054855,ENSMUSG00000054889,ENSMUSG00000055371,ENSMUSG00000056054,ENSMUSG00000056071,ENSMUSG00000057315,ENSMUSG00000057440,ENSMUSG00000058230,ENSMUSG00000058587,ENSMUSG00000058672,ENSMUSG00000058835,ENSMUSG00000059409,ENSMUSG00000059495,ENSMUSG00000059714,ENSMUSG00000059923,ENSMUSG00000060373,ENSMUSG00000061288,ENSMUSG00000061751,ENSMUSG00000061778,ENSMUSG00000061981,ENSMUSG00000062825,ENSMUSG00000063065,ENSMUSG00000064090,ENSMUSG00000066357,ENSMUSG00000066406,ENSMUSG00000066571,ENSMUSG00000067818,ENSMUSG00000069769,ENSMUSG00000070565,ENSMUSG00000072235,ENSMUSG00000073676,ENSMUSG00000073982,ENSMUSG00000074476,ENSMUSG00000074657,ENSMUSG00000075284,ENSMUSG00000079477,ENSMUSG00000079614,ENSMUSG00000090733,ENSMUSG00000098188,ENSMUSG00000117621
query_1	TRUE	0.000370795	69	3902	52	0.0133265	0.753623	REAC:R-MMU-6807505	REAC	RNA polymerase II transcribes snRNA genes	8362	1178	REAC:R-MMU-73857	REAC,REAC,REAC,REAC,REAC,REAC,REAC,REAC,REAC,REAC,REAC,REAC,REAC,REAC,REAC,REAC,REAC,REAC,REAC,REAC,REAC,REAC,REAC,REAC,REAC,REAC,REAC,REAC,REAC,REAC,REAC,REAC,REAC,REAC,REAC,REAC,REAC,REAC,REAC,REAC,REAC,REAC,REAC,REAC,REAC,REAC,REAC,REAC,REAC,REAC,REAC,REAC	ENSMUSG00000001280,ENSMUSG00000001542,ENSMUSG00000002658,ENSMUSG00000003435,ENSMUSG00000004667,ENSMUSG00000005198,ENSMUSG00000011837,ENSMUSG00000011960,ENSMUSG00000014767,ENSMUSG00000018068,ENSMUSG00000019738,ENSMUSG00000020485,ENSMUSG00000021018,ENSMUSG00000021113,ENSMUSG00000021975,ENSMUSG00000022774,ENSMUSG00000022828,ENSMUSG00000023980,ENSMUSG00000026107,ENSMUSG00000026349,ENSMUSG00000026565,ENSMUSG00000027387,ENSMUSG00000027651,ENSMUSG00000027933,ENSMUSG00000028016,ENSMUSG00000028106,ENSMUSG00000028271,ENSMUSG00000028330,ENSMUSG00000028483,ENSMUSG00000029034,ENSMUSG00000029038,ENSMUSG00000029250,ENSMUSG00000029547,ENSMUSG00000031585,ENSMUSG00000031783,ENSMUSG00000031864,ENSMUSG00000032235,ENSMUSG00000033543,ENSMUSG00000034263,ENSMUSG00000034525,ENSMUSG00000036980,ENSMUSG00000037364,ENSMUSG00000038489,ENSMUSG00000040446,ENSMUSG00000040738,ENSMUSG00000045996,ENSMUSG00000048100,ENSMUSG00000067995,ENSMUSG00000070002,ENSMUSG00000071652,ENSMUSG00000071662,ENSMUSG00000078941
query_1	TRUE	0.000460025	50	3902	40	0.0102512	0.8	REAC:R-MMU-6781823	REAC	Formation of TC-NER Pre-Incision Complex	8362	505	REAC:R-MMU-6781827	REAC,REAC,REAC,REAC,REAC,REAC,REAC,REAC,REAC,REAC,REAC,REAC,REAC,REAC,REAC,REAC,REAC,REAC,REAC,REAC,REAC,REAC,REAC,REAC,REAC,REAC,REAC,REAC,REAC,REAC,REAC,REAC,REAC,REAC,REAC,REAC,REAC,REAC,REAC,REAC	ENSMUSG00000001524,ENSMUSG00000004667,ENSMUSG00000005198,ENSMUSG00000008348,ENSMUSG00000019470,ENSMUSG00000019494,ENSMUSG00000019505,ENSMUSG00000019738,ENSMUSG00000020460,ENSMUSG00000021018,ENSMUSG00000021103,ENSMUSG00000021639,ENSMUSG00000022400,ENSMUSG00000024382,ENSMUSG00000024735,ENSMUSG00000024740,ENSMUSG00000025917,ENSMUSG00000026240,ENSMUSG00000027206,ENSMUSG00000028329,ENSMUSG00000028651,ENSMUSG00000029250,ENSMUSG00000029387,ENSMUSG00000030056,ENSMUSG00000030127,ENSMUSG00000031095,ENSMUSG00000031446,ENSMUSG00000031783,ENSMUSG00000034432,ENSMUSG00000035297,ENSMUSG00000037355,ENSMUSG00000038489,ENSMUSG00000040383,ENSMUSG00000040681,ENSMUSG00000045996,ENSMUSG00000046010,ENSMUSG00000054051,ENSMUSG00000055024,ENSMUSG00000071662,ENSMUSG00000090137
query_1	TRUE	0.000622146	41	3902	34	0.00871348	0.829268	REAC:R-MMU-159234	REAC	Transport of Mature mRNAs Derived from Intronless Transcripts	8362	1614	REAC:R-MMU-72202	REAC,REAC,REAC,REAC,REAC,REAC,REAC,REAC,REAC,REAC,REAC,REAC,REAC,REAC,REAC,REAC,REAC,REAC,REAC,REAC,REAC,REAC,REAC,REAC,REAC,REAC,REAC,REAC,REAC,REAC,REAC,REAC,REAC,REAC	ENSMUSG00000003226,ENSMUSG00000004642,ENSMUSG00000006005,ENSMUSG00000010097,ENSMUSG00000016619,ENSMUSG00000020739,ENSMUSG00000022774,ENSMUSG00000024400,ENSMUSG00000025134,ENSMUSG00000026999,ENSMUSG00000027509,ENSMUSG00000028156,ENSMUSG00000028330,ENSMUSG00000028614,ENSMUSG00000029227,ENSMUSG00000029625,ENSMUSG00000030091,ENSMUSG00000030298,ENSMUSG00000032939,ENSMUSG00000034022,ENSMUSG00000035351,ENSMUSG00000036678,ENSMUSG00000038759,ENSMUSG00000039509,ENSMUSG00000040034,ENSMUSG00000040667,ENSMUSG00000041781,ENSMUSG00000052533,ENSMUSG00000052798,ENSMUSG00000053293,ENSMUSG00000054309,ENSMUSG00000079614,ENSMUSG00000109511,ENSMUSG00000114797
query_1	TRUE	0.000940046	236	3902	145	0.0371604	0.614407	REAC:R-MMU-71291	REAC	Metabolism of amino acids and derivatives	8362	804	REAC:R-MMU-1430728	REAC,REAC,REAC,REAC,REAC,REAC,REAC,REAC,REAC,REAC,REAC,REAC,REAC,REAC,REAC,REAC,REAC,REAC,REAC,REAC,REAC,REAC,REAC,REAC,REAC,REAC,REAC,REAC,REAC,REAC,REAC,REAC,REAC,REAC,REAC,REAC,REAC,REAC,REAC,REAC,REAC,REAC,REAC,REAC,REAC,REAC,REAC,REAC,REAC,REAC,REAC,REAC,REAC,REAC,REAC,REAC,REAC,REAC,REAC,REAC,REAC,REAC,REAC,REAC,REAC,REAC,REAC,REAC,REAC,REAC,REAC,REAC,REAC,REAC,REAC,REAC,REAC,REAC,REAC,REAC,REAC,REAC,REAC,REAC,REAC,REAC,REAC,REAC,REAC,REAC,REAC,REAC,REAC,REAC,REAC,REAC,REAC,REAC,REAC,REAC,REAC,REAC,REAC,REAC,REAC,REAC,REAC,REAC,REAC,REAC,REAC,REAC,REAC,REAC,REAC,REAC,REAC,REAC,REAC,REAC,REAC,REAC,REAC,REAC,REAC,REAC,REAC,REAC,REAC,REAC,REAC,REAC,REAC,REAC,REAC,REAC,REAC,REAC,REAC,REAC,REAC,REAC,REAC,REAC,REAC	ENSMUSG00000000168,ENSMUSG00000000340,ENSMUSG00000001155,ENSMUSG00000001270,ENSMUSG00000001323,ENSMUSG00000001670,ENSMUSG00000003526,ENSMUSG00000003809,ENSMUSG00000003849,ENSMUSG00000005354,ENSMUSG00000005625,ENSMUSG00000005779,ENSMUSG00000005803,ENSMUSG00000006442,ENSMUSG00000006998,ENSMUSG00000009614,ENSMUSG00000010095,ENSMUSG00000010914,ENSMUSG00000011179,ENSMUSG00000014769,ENSMUSG00000015112,ENSMUSG00000015671,ENSMUSG00000015806,ENSMUSG00000015890,ENSMUSG00000017221,ENSMUSG00000017428,ENSMUSG00000017453,ENSMUSG00000017707,ENSMUSG00000019762,ENSMUSG00000019877,ENSMUSG00000019987,ENSMUSG00000020017,ENSMUSG00000020051,ENSMUSG00000020098,ENSMUSG00000020150,ENSMUSG00000020182,ENSMUSG00000020359,ENSMUSG00000020456,ENSMUSG00000020534,ENSMUSG00000020629,ENSMUSG00000020708,ENSMUSG00000020774,ENSMUSG00000021024,ENSMUSG00000021178,ENSMUSG00000021238,ENSMUSG00000021311,ENSMUSG00000021646,ENSMUSG00000021703,ENSMUSG00000021737,ENSMUSG00000021748,ENSMUSG00000021794,ENSMUSG00000021832,ENSMUSG00000022216,ENSMUSG00000022546,ENSMUSG00000022571,ENSMUSG00000023232,ENSMUSG00000024039,ENSMUSG00000024338,ENSMUSG00000024654,ENSMUSG00000024827,ENSMUSG00000025176,ENSMUSG00000025190,ENSMUSG00000025283,ENSMUSG00000025464,ENSMUSG00000025465,ENSMUSG00000025533,ENSMUSG00000025792,ENSMUSG00000025815,ENSMUSG00000026103,ENSMUSG00000026229,ENSMUSG00000026272,ENSMUSG00000026473,ENSMUSG00000026520,ENSMUSG00000026750,ENSMUSG00000026866,ENSMUSG00000026914,ENSMUSG00000027010,ENSMUSG00000027199,ENSMUSG00000027261,ENSMUSG00000027360,ENSMUSG00000027566,ENSMUSG00000027597,ENSMUSG00000028011,ENSMUSG00000028179,ENSMUSG00000028412,ENSMUSG00000028789,ENSMUSG00000028837,ENSMUSG00000028932,ENSMUSG00000029199,ENSMUSG00000029326,ENSMUSG00000029440,ENSMUSG00000029445,ENSMUSG00000029446,ENSMUSG00000029597,ENSMUSG00000030603,ENSMUSG00000030630,ENSMUSG00000030725,ENSMUSG00000030751,ENSMUSG00000030802,ENSMUSG00000030934,ENSMUSG00000031299,ENSMUSG00000031482,ENSMUSG00000031700,ENSMUSG00000031897,ENSMUSG00000032263,ENSMUSG00000032607,ENSMUSG00000033022,ENSMUSG00000035242,ENSMUSG00000035472,ENSMUSG00000035637,ENSMUSG00000035878,ENSMUSG00000036892,ENSMUSG00000037216,ENSMUSG00000037458,ENSMUSG00000037686,ENSMUSG00000037798,ENSMUSG00000037826,ENSMUSG00000039067,ENSMUSG00000039648,ENSMUSG00000040652,ENSMUSG00000041426,ENSMUSG00000041660,ENSMUSG00000042118,ENSMUSG00000044005,ENSMUSG00000044986,ENSMUSG00000048087,ENSMUSG00000048217,ENSMUSG00000049091,ENSMUSG00000049858,ENSMUSG00000057134,ENSMUSG00000057228,ENSMUSG00000060073,ENSMUSG00000062937,ENSMUSG00000063428,ENSMUSG00000063445,ENSMUSG00000064254,ENSMUSG00000068749,ENSMUSG00000069324,ENSMUSG00000069744,ENSMUSG00000071711,ENSMUSG00000074768,ENSMUSG00000075232,ENSMUSG00000078652,ENSMUSG00000089678,ENSMUSG00000103711
query_1	TRUE	0.000976884	82	3902	59	0.0151205	0.719512	REAC:R-MMU-450531	REAC	Regulation of mRNA stability by proteins that bind AU-rich elements	8362	1266	REAC:R-MMU-8953854	REAC,REAC,REAC,REAC,REAC,REAC,REAC,REAC,REAC,REAC,REAC,REAC,REAC,REAC,REAC,REAC,REAC,REAC,REAC,REAC,REAC,REAC,REAC,REAC,REAC,REAC,REAC,REAC,REAC,REAC,REAC,REAC,REAC,REAC,REAC,REAC,REAC,REAC,REAC,REAC,REAC,REAC,REAC,REAC,REAC,REAC,REAC,REAC,REAC,REAC,REAC,REAC,REAC,REAC,REAC,REAC,REAC,REAC,REAC	ENSMUSG00000000568,ENSMUSG00000001729,ENSMUSG00000004951,ENSMUSG00000005625,ENSMUSG00000005779,ENSMUSG00000006998,ENSMUSG00000008348,ENSMUSG00000009470,ENSMUSG00000014769,ENSMUSG00000015656,ENSMUSG00000015671,ENSMUSG00000016528,ENSMUSG00000017221,ENSMUSG00000017428,ENSMUSG00000018326,ENSMUSG00000019505,ENSMUSG00000020290,ENSMUSG00000020460,ENSMUSG00000020708,ENSMUSG00000021024,ENSMUSG00000021127,ENSMUSG00000021178,ENSMUSG00000021737,ENSMUSG00000021832,ENSMUSG00000021948,ENSMUSG00000022216,ENSMUSG00000022283,ENSMUSG00000024338,ENSMUSG00000025785,ENSMUSG00000026229,ENSMUSG00000026750,ENSMUSG00000026914,ENSMUSG00000027566,ENSMUSG00000027714,ENSMUSG00000027752,ENSMUSG00000028322,ENSMUSG00000028837,ENSMUSG00000028932,ENSMUSG00000029440,ENSMUSG00000030603,ENSMUSG00000030751,ENSMUSG00000031897,ENSMUSG00000032249,ENSMUSG00000034259,ENSMUSG00000034321,ENSMUSG00000039067,ENSMUSG00000039356,ENSMUSG00000040028,ENSMUSG00000044786,ENSMUSG00000045983,ENSMUSG00000054766,ENSMUSG00000060073,ENSMUSG00000061286,ENSMUSG00000068749,ENSMUSG00000069744,ENSMUSG00000078652,ENSMUSG00000090137,ENSMUSG00000090877,ENSMUSG00000091971
query_1	TRUE	0.00100643	77	3902	56	0.0143516	0.727273	REAC:R-MMU-168164	REAC	Toll Like Receptor 3 (TLR3) Cascade	8362	1568	REAC:R-MMU-168898	REAC,REAC,REAC,REAC,REAC,REAC,REAC,REAC,REAC,REAC,REAC,REAC,REAC,REAC,REAC,REAC,REAC,REAC,REAC,REAC,REAC,REAC,REAC,REAC,REAC,REAC,REAC,REAC,REAC,REAC,REAC,REAC,REAC,REAC,REAC,REAC,REAC,REAC,REAC,REAC,REAC,REAC,REAC,REAC,REAC,REAC,REAC,REAC,REAC,REAC,REAC,REAC,REAC,REAC,REAC,REAC	ENSMUSG00000002205,ENSMUSG00000003184,ENSMUSG00000003518,ENSMUSG00000003644,ENSMUSG00000004221,ENSMUSG00000007564,ENSMUSG00000008348,ENSMUSG00000009630,ENSMUSG00000015755,ENSMUSG00000016528,ENSMUSG00000017837,ENSMUSG00000018932,ENSMUSG00000019505,ENSMUSG00000019960,ENSMUSG00000020271,ENSMUSG00000020366,ENSMUSG00000020460,ENSMUSG00000020623,ENSMUSG00000021025,ENSMUSG00000021772,ENSMUSG00000021936,ENSMUSG00000022414,ENSMUSG00000024235,ENSMUSG00000024927,ENSMUSG00000025225,ENSMUSG00000025498,ENSMUSG00000025958,ENSMUSG00000026029,ENSMUSG00000026942,ENSMUSG00000027104,ENSMUSG00000028163,ENSMUSG00000028284,ENSMUSG00000029686,ENSMUSG00000030107,ENSMUSG00000031309,ENSMUSG00000031392,ENSMUSG00000031652,ENSMUSG00000032058,ENSMUSG00000032109,ENSMUSG00000032577,ENSMUSG00000033352,ENSMUSG00000033728,ENSMUSG00000035476,ENSMUSG00000038058,ENSMUSG00000041135,ENSMUSG00000046688,ENSMUSG00000052684,ENSMUSG00000053436,ENSMUSG00000053716,ENSMUSG00000059409,ENSMUSG00000060477,ENSMUSG00000063065,ENSMUSG00000066551,ENSMUSG00000074151,ENSMUSG00000074781,ENSMUSG00000090137
query_1	TRUE	0.00111614	40	3902	33	0.0084572	0.825	REAC:R-MMU-159231	REAC	Transport of Mature mRNA Derived from an Intronless Transcript	8362	1612	REAC:R-MMU-159234	REAC,REAC,REAC,REAC,REAC,REAC,REAC,REAC,REAC,REAC,REAC,REAC,REAC,REAC,REAC,REAC,REAC,REAC,REAC,REAC,REAC,REAC,REAC,REAC,REAC,REAC,REAC,REAC,REAC,REAC,REAC,REAC,REAC	ENSMUSG00000003226,ENSMUSG00000006005,ENSMUSG00000010097,ENSMUSG00000016619,ENSMUSG00000020739,ENSMUSG00000022774,ENSMUSG00000024400,ENSMUSG00000025134,ENSMUSG00000026999,ENSMUSG00000027509,ENSMUSG00000028156,ENSMUSG00000028330,ENSMUSG00000028614,ENSMUSG00000029227,ENSMUSG00000029625,ENSMUSG00000030091,ENSMUSG00000030298,ENSMUSG00000032939,ENSMUSG00000034022,ENSMUSG00000035351,ENSMUSG00000036678,ENSMUSG00000038759,ENSMUSG00000039509,ENSMUSG00000040034,ENSMUSG00000040667,ENSMUSG00000041781,ENSMUSG00000052533,ENSMUSG00000052798,ENSMUSG00000053293,ENSMUSG00000054309,ENSMUSG00000079614,ENSMUSG00000109511,ENSMUSG00000114797
query_1	TRUE	0.00137803	56	3902	43	0.01102	0.767857	REAC:R-MMU-6782210	REAC	Gap-filling DNA repair synthesis and ligation in TC-NER	8362	573	REAC:R-MMU-6781827	REAC,REAC,REAC,REAC,REAC,REAC,REAC,REAC,REAC,REAC,REAC,REAC,REAC,REAC,REAC,REAC,REAC,REAC,REAC,REAC,REAC,REAC,REAC,REAC,REAC,REAC,REAC,REAC,REAC,REAC,REAC,REAC,REAC,REAC,REAC,REAC,REAC,REAC,REAC,REAC,REAC,REAC,REAC	ENSMUSG00000000751,ENSMUSG00000001524,ENSMUSG00000004667,ENSMUSG00000005198,ENSMUSG00000008348,ENSMUSG00000012483,ENSMUSG00000019470,ENSMUSG00000019505,ENSMUSG00000019738,ENSMUSG00000020460,ENSMUSG00000020471,ENSMUSG00000021018,ENSMUSG00000021103,ENSMUSG00000021639,ENSMUSG00000022400,ENSMUSG00000022881,ENSMUSG00000024382,ENSMUSG00000024735,ENSMUSG00000024740,ENSMUSG00000024854,ENSMUSG00000027342,ENSMUSG00000028651,ENSMUSG00000029250,ENSMUSG00000029363,ENSMUSG00000029387,ENSMUSG00000030042,ENSMUSG00000030056,ENSMUSG00000031095,ENSMUSG00000031446,ENSMUSG00000031783,ENSMUSG00000033970,ENSMUSG00000037355,ENSMUSG00000038489,ENSMUSG00000038644,ENSMUSG00000040383,ENSMUSG00000040681,ENSMUSG00000045996,ENSMUSG00000046010,ENSMUSG00000051768,ENSMUSG00000054051,ENSMUSG00000055024,ENSMUSG00000071662,ENSMUSG00000090137
query_1	TRUE	0.00152287	547	3902	306	0.0784213	0.559415	REAC:R-MMU-194315	REAC	Signaling by Rho GTPases	8362	1414	REAC:R-MMU-9716542	REAC,REAC,REAC,REAC,REAC,REAC,REAC,REAC,REAC,REAC,REAC,REAC,REAC,REAC,REAC,REAC,REAC,REAC,REAC,REAC,REAC,REAC,REAC,REAC,REAC,REAC,REAC,REAC,REAC,REAC,REAC,REAC,REAC,REAC,REAC,REAC,REAC,REAC,REAC,REAC,REAC,REAC,REAC,REAC,REAC,REAC,REAC,REAC,REAC,REAC,REAC,REAC,REAC,REAC,REAC,REAC,REAC,REAC,REAC,REAC,REAC,REAC,REAC,REAC,REAC,REAC,REAC,REAC,REAC,REAC,REAC,REAC,REAC,REAC,REAC,REAC,REAC,REAC,REAC,REAC,REAC,REAC,REAC,REAC,REAC,REAC,REAC,REAC,REAC,REAC,REAC,REAC,REAC,REAC,REAC,REAC,REAC,REAC,REAC,REAC,REAC,REAC,REAC,REAC,REAC,REAC,REAC,REAC,REAC,REAC,REAC,REAC,REAC,REAC,REAC,REAC,REAC,REAC,REAC,REAC,REAC,REAC,REAC,REAC,REAC,REAC,REAC,REAC,REAC,REAC,REAC,REAC,REAC,REAC,REAC,REAC,REAC,REAC,REAC,REAC,REAC,REAC,REAC,REAC,REAC,REAC,REAC,REAC,REAC,REAC,REAC,REAC,REAC,REAC,REAC,REAC,REAC,REAC,REAC,REAC,REAC,REAC,REAC,REAC,REAC,REAC,REAC,REAC,REAC,REAC,REAC,REAC,REAC,REAC,REAC,REAC,REAC,REAC,REAC,REAC,REAC,REAC,REAC,REAC,REAC,REAC,REAC,REAC,REAC,REAC,REAC,REAC,REAC,REAC,REAC,REAC,REAC,REAC,REAC,REAC,REAC,REAC,REAC,REAC,REAC,REAC,REAC,REAC,REAC,REAC,REAC,REAC,REAC,REAC,REAC,REAC,REAC,REAC,REAC,REAC,REAC,REAC,REAC,REAC,REAC,REAC,REAC,REAC,REAC,REAC,REAC,REAC,REAC,REAC,REAC,REAC,REAC,REAC,REAC,REAC,REAC,REAC,REAC,REAC,REAC,REAC,REAC,REAC,REAC,REAC,REAC,REAC,REAC,REAC,REAC,REAC,REAC,REAC,REAC,REAC,REAC,REAC,REAC,REAC,REAC,REAC,REAC,REAC,REAC,REAC,REAC,REAC,REAC,REAC,REAC,REAC,REAC,REAC,REAC,REAC,REAC,REAC,REAC,REAC,REAC,REAC,REAC,REAC,REAC,REAC,REAC,REAC,REAC,REAC,REAC,REAC,REAC,REAC,REAC,REAC,REAC,REAC,REAC,REAC,REAC,REAC	ENSMUSG00000000340,ENSMUSG00000000823,ENSMUSG00000001173,ENSMUSG00000001175,ENSMUSG00000001270,ENSMUSG00000001473,ENSMUSG00000001847,ENSMUSG00000001964,ENSMUSG00000002233,ENSMUSG00000002546,ENSMUSG00000002741,ENSMUSG00000003226,ENSMUSG00000003233,ENSMUSG00000003546,ENSMUSG00000004044,ENSMUSG00000004070,ENSMUSG00000004364,ENSMUSG00000004455,ENSMUSG00000004568,ENSMUSG00000004591,ENSMUSG00000004633,ENSMUSG00000004880,ENSMUSG00000005233,ENSMUSG00000005299,ENSMUSG00000005510,ENSMUSG00000005699,ENSMUSG00000005886,ENSMUSG00000006304,ENSMUSG00000006445,ENSMUSG00000006699,ENSMUSG00000006740,ENSMUSG00000007564,ENSMUSG00000007655,ENSMUSG00000007815,ENSMUSG00000008475,ENSMUSG00000009013,ENSMUSG00000009073,ENSMUSG00000009621,ENSMUSG00000009630,ENSMUSG00000009681,ENSMUSG00000010025,ENSMUSG00000010110,ENSMUSG00000015143,ENSMUSG00000015214,ENSMUSG00000015340,ENSMUSG00000016128,ENSMUSG00000017615,ENSMUSG00000017670,ENSMUSG00000017843,ENSMUSG00000018326,ENSMUSG00000018707,ENSMUSG00000018736,ENSMUSG00000018965,ENSMUSG00000019087,ENSMUSG00000019312,ENSMUSG00000019370,ENSMUSG00000019432,ENSMUSG00000019487,ENSMUSG00000019907,ENSMUSG00000019923,ENSMUSG00000019944,ENSMUSG00000019951,ENSMUSG00000020290,ENSMUSG00000020315,ENSMUSG00000020483,ENSMUSG00000020611,ENSMUSG00000020739,ENSMUSG00000020745,ENSMUSG00000020841,ENSMUSG00000020849,ENSMUSG00000020888,ENSMUSG00000020900,ENSMUSG00000020952,ENSMUSG00000021051,ENSMUSG00000021215,ENSMUSG00000021270,ENSMUSG00000021279,ENSMUSG00000021311,ENSMUSG00000021676,ENSMUSG00000021709,ENSMUSG00000021782,ENSMUSG00000021948,ENSMUSG00000022014,ENSMUSG00000022391,ENSMUSG00000022437,ENSMUSG00000022443,ENSMUSG00000022488,ENSMUSG00000022568,ENSMUSG00000022604,ENSMUSG00000022607,ENSMUSG00000022678,ENSMUSG00000022788,ENSMUSG00000022797,ENSMUSG00000022858,ENSMUSG00000022911,ENSMUSG00000022957,ENSMUSG00000023004,ENSMUSG00000023089,ENSMUSG00000023800,ENSMUSG00000023919,ENSMUSG00000023944,ENSMUSG00000024006,ENSMUSG00000024096,ENSMUSG00000024122,ENSMUSG00000024143,ENSMUSG00000024241,ENSMUSG00000024456,ENSMUSG00000024583,ENSMUSG00000024590,ENSMUSG00000024777,ENSMUSG00000024812,ENSMUSG00000024947,ENSMUSG00000024966,ENSMUSG00000025026,ENSMUSG00000025366,ENSMUSG00000025372,ENSMUSG00000025555,ENSMUSG00000025656,ENSMUSG00000025809,ENSMUSG00000025873,ENSMUSG00000026024,ENSMUSG00000026131,ENSMUSG00000026202,ENSMUSG00000026259,ENSMUSG00000026341,ENSMUSG00000026466,ENSMUSG00000026490,ENSMUSG00000026491,ENSMUSG00000026626,ENSMUSG00000026708,ENSMUSG00000026718,ENSMUSG00000026781,ENSMUSG00000026842,ENSMUSG00000026880,ENSMUSG00000026991,ENSMUSG00000027002,ENSMUSG00000027012,ENSMUSG00000027206,ENSMUSG00000027247,ENSMUSG00000027276,ENSMUSG00000027287,ENSMUSG00000027455,ENSMUSG00000027479,ENSMUSG00000027620,ENSMUSG00000027665,ENSMUSG00000027805,ENSMUSG00000027860,ENSMUSG00000027940,ENSMUSG00000028059,ENSMUSG00000028066,ENSMUSG00000028127,ENSMUSG00000028309,ENSMUSG00000028452,ENSMUSG00000028470,ENSMUSG00000028618,ENSMUSG00000028826,ENSMUSG00000028868,ENSMUSG00000028919,ENSMUSG00000028955,ENSMUSG00000029053,ENSMUSG00000029071,ENSMUSG00000029177,ENSMUSG00000029253,ENSMUSG00000029465,ENSMUSG00000029554,ENSMUSG00000029580,ENSMUSG00000029621,ENSMUSG00000030007,ENSMUSG00000030084,ENSMUSG00000030123,ENSMUSG00000030220,ENSMUSG00000030286,ENSMUSG00000030298,ENSMUSG00000030447,ENSMUSG00000030494,ENSMUSG00000030685,ENSMUSG00000030739,ENSMUSG00000030779,ENSMUSG00000030842,ENSMUSG00000031015,ENSMUSG00000031328,ENSMUSG00000031355,ENSMUSG00000031389,ENSMUSG00000031511,ENSMUSG00000031799,ENSMUSG00000031930,ENSMUSG00000032058,ENSMUSG00000032135,ENSMUSG00000032198,ENSMUSG00000032264,ENSMUSG00000032435,ENSMUSG00000032475,ENSMUSG00000032571,ENSMUSG00000032812,ENSMUSG00000033220,ENSMUSG00000033450,ENSMUSG00000033542,ENSMUSG00000033628,ENSMUSG00000033904,ENSMUSG00000034024,ENSMUSG00000034066,ENSMUSG00000034480,ENSMUSG00000034574,ENSMUSG00000034801,ENSMUSG00000034930,ENSMUSG00000035297,ENSMUSG00000035351,ENSMUSG00000035697,ENSMUSG00000035770,ENSMUSG00000035954,ENSMUSG00000036053,ENSMUSG00000036438,ENSMUSG00000036452,ENSMUSG00000036501,ENSMUSG00000036672,ENSMUSG00000036678,ENSMUSG00000036752,ENSMUSG00000036863,ENSMUSG00000036885,ENSMUSG00000037119,ENSMUSG00000037148,ENSMUSG00000037709,ENSMUSG00000037712,ENSMUSG00000037815,ENSMUSG00000038167,ENSMUSG00000038859,ENSMUSG00000039031,ENSMUSG00000039361,ENSMUSG00000039509,ENSMUSG00000039713,ENSMUSG00000039844,ENSMUSG00000039960,ENSMUSG00000040034,ENSMUSG00000040158,ENSMUSG00000040548,ENSMUSG00000040599,ENSMUSG00000040945,ENSMUSG00000040964,ENSMUSG00000041225,ENSMUSG00000041417,ENSMUSG00000041598,ENSMUSG00000041845,ENSMUSG00000041891,ENSMUSG00000043091,ENSMUSG00000044447,ENSMUSG00000044641,ENSMUSG00000045136,ENSMUSG00000045664,ENSMUSG00000045795,ENSMUSG00000046532,ENSMUSG00000046768,ENSMUSG00000046841,ENSMUSG00000047126,ENSMUSG00000047963,ENSMUSG00000048218,ENSMUSG00000049047,ENSMUSG00000049550,ENSMUSG00000049807,ENSMUSG00000049940,ENSMUSG00000050621,ENSMUSG00000051391,ENSMUSG00000052085,ENSMUSG00000052609,ENSMUSG00000052798,ENSMUSG00000053436,ENSMUSG00000054277,ENSMUSG00000054855,ENSMUSG00000054889,ENSMUSG00000055371,ENSMUSG00000056054,ENSMUSG00000056071,ENSMUSG00000057315,ENSMUSG00000057440,ENSMUSG00000058230,ENSMUSG00000058587,ENSMUSG00000058672,ENSMUSG00000058835,ENSMUSG00000059409,ENSMUSG00000059495,ENSMUSG00000059714,ENSMUSG00000059923,ENSMUSG00000060373,ENSMUSG00000061288,ENSMUSG00000061751,ENSMUSG00000061778,ENSMUSG00000061981,ENSMUSG00000062825,ENSMUSG00000063065,ENSMUSG00000064090,ENSMUSG00000066357,ENSMUSG00000066406,ENSMUSG00000066571,ENSMUSG00000067818,ENSMUSG00000069769,ENSMUSG00000070565,ENSMUSG00000072235,ENSMUSG00000073676,ENSMUSG00000073982,ENSMUSG00000074476,ENSMUSG00000074657,ENSMUSG00000075284,ENSMUSG00000079477,ENSMUSG00000079614,ENSMUSG00000090733,ENSMUSG00000098188,ENSMUSG00000117621
query_1	TRUE	0.00158891	76	3902	55	0.0140953	0.723684	REAC:R-MMU-181438	REAC	Toll Like Receptor 2 (TLR2) Cascade	8362	1567	REAC:R-MMU-168898	REAC,REAC,REAC,REAC,REAC,REAC,REAC,REAC,REAC,REAC,REAC,REAC,REAC,REAC,REAC,REAC,REAC,REAC,REAC,REAC,REAC,REAC,REAC,REAC,REAC,REAC,REAC,REAC,REAC,REAC,REAC,REAC,REAC,REAC,REAC,REAC,REAC,REAC,REAC,REAC,REAC,REAC,REAC,REAC,REAC,REAC,REAC,REAC,REAC,REAC,REAC,REAC,REAC,REAC,REAC	ENSMUSG00000002205,ENSMUSG00000003518,ENSMUSG00000003644,ENSMUSG00000004221,ENSMUSG00000007564,ENSMUSG00000008348,ENSMUSG00000009630,ENSMUSG00000015755,ENSMUSG00000016528,ENSMUSG00000017837,ENSMUSG00000018932,ENSMUSG00000019505,ENSMUSG00000019960,ENSMUSG00000020134,ENSMUSG00000020271,ENSMUSG00000020366,ENSMUSG00000020460,ENSMUSG00000020623,ENSMUSG00000021025,ENSMUSG00000021772,ENSMUSG00000021936,ENSMUSG00000022414,ENSMUSG00000024235,ENSMUSG00000024927,ENSMUSG00000025225,ENSMUSG00000025958,ENSMUSG00000026029,ENSMUSG00000026942,ENSMUSG00000027104,ENSMUSG00000028163,ENSMUSG00000028284,ENSMUSG00000029686,ENSMUSG00000030107,ENSMUSG00000031309,ENSMUSG00000031392,ENSMUSG00000031652,ENSMUSG00000032058,ENSMUSG00000032109,ENSMUSG00000032577,ENSMUSG00000033352,ENSMUSG00000033728,ENSMUSG00000035476,ENSMUSG00000038058,ENSMUSG00000041135,ENSMUSG00000046688,ENSMUSG00000052684,ENSMUSG00000053436,ENSMUSG00000053716,ENSMUSG00000059409,ENSMUSG00000060477,ENSMUSG00000063065,ENSMUSG00000066551,ENSMUSG00000074151,ENSMUSG00000074781,ENSMUSG00000090137
query_1	TRUE	0.00158891	76	3902	55	0.0140953	0.723684	REAC:R-MMU-168142	REAC	Toll Like Receptor 10 (TLR10) Cascade	8362	1566	REAC:R-MMU-168898	REAC,REAC,REAC,REAC,REAC,REAC,REAC,REAC,REAC,REAC,REAC,REAC,REAC,REAC,REAC,REAC,REAC,REAC,REAC,REAC,REAC,REAC,REAC,REAC,REAC,REAC,REAC,REAC,REAC,REAC,REAC,REAC,REAC,REAC,REAC,REAC,REAC,REAC,REAC,REAC,REAC,REAC,REAC,REAC,REAC,REAC,REAC,REAC,REAC,REAC,REAC,REAC,REAC,REAC,REAC	ENSMUSG00000002205,ENSMUSG00000003518,ENSMUSG00000003644,ENSMUSG00000004221,ENSMUSG00000007564,ENSMUSG00000008348,ENSMUSG00000009630,ENSMUSG00000015755,ENSMUSG00000016528,ENSMUSG00000017837,ENSMUSG00000018932,ENSMUSG00000019505,ENSMUSG00000019960,ENSMUSG00000020134,ENSMUSG00000020271,ENSMUSG00000020366,ENSMUSG00000020460,ENSMUSG00000020623,ENSMUSG00000021025,ENSMUSG00000021772,ENSMUSG00000021936,ENSMUSG00000022414,ENSMUSG00000024235,ENSMUSG00000024927,ENSMUSG00000025225,ENSMUSG00000025958,ENSMUSG00000026029,ENSMUSG00000026942,ENSMUSG00000027104,ENSMUSG00000028163,ENSMUSG00000028284,ENSMUSG00000029686,ENSMUSG00000030107,ENSMUSG00000031309,ENSMUSG00000031392,ENSMUSG00000031652,ENSMUSG00000032058,ENSMUSG00000032109,ENSMUSG00000032577,ENSMUSG00000033352,ENSMUSG00000033728,ENSMUSG00000035476,ENSMUSG00000038058,ENSMUSG00000041135,ENSMUSG00000046688,ENSMUSG00000052684,ENSMUSG00000053436,ENSMUSG00000053716,ENSMUSG00000059409,ENSMUSG00000060477,ENSMUSG00000063065,ENSMUSG00000066551,ENSMUSG00000074151,ENSMUSG00000074781,ENSMUSG00000090137
query_1	TRUE	0.00158891	76	3902	55	0.0140953	0.723684	REAC:R-MMU-168188	REAC	Toll Like Receptor TLR6:TLR2 Cascade	8362	1574	REAC:R-MMU-181438	REAC,REAC,REAC,REAC,REAC,REAC,REAC,REAC,REAC,REAC,REAC,REAC,REAC,REAC,REAC,REAC,REAC,REAC,REAC,REAC,REAC,REAC,REAC,REAC,REAC,REAC,REAC,REAC,REAC,REAC,REAC,REAC,REAC,REAC,REAC,REAC,REAC,REAC,REAC,REAC,REAC,REAC,REAC,REAC,REAC,REAC,REAC,REAC,REAC,REAC,REAC,REAC,REAC,REAC,REAC	ENSMUSG00000002205,ENSMUSG00000003518,ENSMUSG00000003644,ENSMUSG00000004221,ENSMUSG00000007564,ENSMUSG00000008348,ENSMUSG00000009630,ENSMUSG00000015755,ENSMUSG00000016528,ENSMUSG00000017837,ENSMUSG00000018932,ENSMUSG00000019505,ENSMUSG00000019960,ENSMUSG00000020134,ENSMUSG00000020271,ENSMUSG00000020366,ENSMUSG00000020460,ENSMUSG00000020623,ENSMUSG00000021025,ENSMUSG00000021772,ENSMUSG00000021936,ENSMUSG00000022414,ENSMUSG00000024235,ENSMUSG00000024927,ENSMUSG00000025225,ENSMUSG00000025958,ENSMUSG00000026029,ENSMUSG00000026942,ENSMUSG00000027104,ENSMUSG00000028163,ENSMUSG00000028284,ENSMUSG00000029686,ENSMUSG00000030107,ENSMUSG00000031309,ENSMUSG00000031392,ENSMUSG00000031652,ENSMUSG00000032058,ENSMUSG00000032109,ENSMUSG00000032577,ENSMUSG00000033352,ENSMUSG00000033728,ENSMUSG00000035476,ENSMUSG00000038058,ENSMUSG00000041135,ENSMUSG00000046688,ENSMUSG00000052684,ENSMUSG00000053436,ENSMUSG00000053716,ENSMUSG00000059409,ENSMUSG00000060477,ENSMUSG00000063065,ENSMUSG00000066551,ENSMUSG00000074151,ENSMUSG00000074781,ENSMUSG00000090137
query_1	TRUE	0.00158891	76	3902	55	0.0140953	0.723684	REAC:R-MMU-168179	REAC	Toll Like Receptor TLR1:TLR2 Cascade	8362	1573	REAC:R-MMU-181438	REAC,REAC,REAC,REAC,REAC,REAC,REAC,REAC,REAC,REAC,REAC,REAC,REAC,REAC,REAC,REAC,REAC,REAC,REAC,REAC,REAC,REAC,REAC,REAC,REAC,REAC,REAC,REAC,REAC,REAC,REAC,REAC,REAC,REAC,REAC,REAC,REAC,REAC,REAC,REAC,REAC,REAC,REAC,REAC,REAC,REAC,REAC,REAC,REAC,REAC,REAC,REAC,REAC,REAC,REAC	ENSMUSG00000002205,ENSMUSG00000003518,ENSMUSG00000003644,ENSMUSG00000004221,ENSMUSG00000007564,ENSMUSG00000008348,ENSMUSG00000009630,ENSMUSG00000015755,ENSMUSG00000016528,ENSMUSG00000017837,ENSMUSG00000018932,ENSMUSG00000019505,ENSMUSG00000019960,ENSMUSG00000020134,ENSMUSG00000020271,ENSMUSG00000020366,ENSMUSG00000020460,ENSMUSG00000020623,ENSMUSG00000021025,ENSMUSG00000021772,ENSMUSG00000021936,ENSMUSG00000022414,ENSMUSG00000024235,ENSMUSG00000024927,ENSMUSG00000025225,ENSMUSG00000025958,ENSMUSG00000026029,ENSMUSG00000026942,ENSMUSG00000027104,ENSMUSG00000028163,ENSMUSG00000028284,ENSMUSG00000029686,ENSMUSG00000030107,ENSMUSG00000031309,ENSMUSG00000031392,ENSMUSG00000031652,ENSMUSG00000032058,ENSMUSG00000032109,ENSMUSG00000032577,ENSMUSG00000033352,ENSMUSG00000033728,ENSMUSG00000035476,ENSMUSG00000038058,ENSMUSG00000041135,ENSMUSG00000046688,ENSMUSG00000052684,ENSMUSG00000053436,ENSMUSG00000053716,ENSMUSG00000059409,ENSMUSG00000060477,ENSMUSG00000063065,ENSMUSG00000066551,ENSMUSG00000074151,ENSMUSG00000074781,ENSMUSG00000090137
query_1	TRUE	0.00158891	76	3902	55	0.0140953	0.723684	REAC:R-MMU-166058	REAC	MyD88:MAL(TIRAP) cascade initiated on plasma membrane	8362	870	c("REAC:R-MMU-166016", "REAC:R-MMU-168179", "REAC:R-MMU-168188")	REAC,REAC,REAC,REAC,REAC,REAC,REAC,REAC,REAC,REAC,REAC,REAC,REAC,REAC,REAC,REAC,REAC,REAC,REAC,REAC,REAC,REAC,REAC,REAC,REAC,REAC,REAC,REAC,REAC,REAC,REAC,REAC,REAC,REAC,REAC,REAC,REAC,REAC,REAC,REAC,REAC,REAC,REAC,REAC,REAC,REAC,REAC,REAC,REAC,REAC,REAC,REAC,REAC,REAC,REAC	ENSMUSG00000002205,ENSMUSG00000003518,ENSMUSG00000003644,ENSMUSG00000004221,ENSMUSG00000007564,ENSMUSG00000008348,ENSMUSG00000009630,ENSMUSG00000015755,ENSMUSG00000016528,ENSMUSG00000017837,ENSMUSG00000018932,ENSMUSG00000019505,ENSMUSG00000019960,ENSMUSG00000020134,ENSMUSG00000020271,ENSMUSG00000020366,ENSMUSG00000020460,ENSMUSG00000020623,ENSMUSG00000021025,ENSMUSG00000021772,ENSMUSG00000021936,ENSMUSG00000022414,ENSMUSG00000024235,ENSMUSG00000024927,ENSMUSG00000025225,ENSMUSG00000025958,ENSMUSG00000026029,ENSMUSG00000026942,ENSMUSG00000027104,ENSMUSG00000028163,ENSMUSG00000028284,ENSMUSG00000029686,ENSMUSG00000030107,ENSMUSG00000031309,ENSMUSG00000031392,ENSMUSG00000031652,ENSMUSG00000032058,ENSMUSG00000032109,ENSMUSG00000032577,ENSMUSG00000033352,ENSMUSG00000033728,ENSMUSG00000035476,ENSMUSG00000038058,ENSMUSG00000041135,ENSMUSG00000046688,ENSMUSG00000052684,ENSMUSG00000053436,ENSMUSG00000053716,ENSMUSG00000059409,ENSMUSG00000060477,ENSMUSG00000063065,ENSMUSG00000066551,ENSMUSG00000074151,ENSMUSG00000074781,ENSMUSG00000090137
query_1	TRUE	0.00158891	76	3902	55	0.0140953	0.723684	REAC:R-MMU-168176	REAC	Toll Like Receptor 5 (TLR5) Cascade	8362	1570	REAC:R-MMU-168898	REAC,REAC,REAC,REAC,REAC,REAC,REAC,REAC,REAC,REAC,REAC,REAC,REAC,REAC,REAC,REAC,REAC,REAC,REAC,REAC,REAC,REAC,REAC,REAC,REAC,REAC,REAC,REAC,REAC,REAC,REAC,REAC,REAC,REAC,REAC,REAC,REAC,REAC,REAC,REAC,REAC,REAC,REAC,REAC,REAC,REAC,REAC,REAC,REAC,REAC,REAC,REAC,REAC,REAC,REAC	ENSMUSG00000002205,ENSMUSG00000003518,ENSMUSG00000003644,ENSMUSG00000004221,ENSMUSG00000007564,ENSMUSG00000008348,ENSMUSG00000009630,ENSMUSG00000015755,ENSMUSG00000016528,ENSMUSG00000017837,ENSMUSG00000018932,ENSMUSG00000019505,ENSMUSG00000019960,ENSMUSG00000020134,ENSMUSG00000020271,ENSMUSG00000020366,ENSMUSG00000020460,ENSMUSG00000020623,ENSMUSG00000021025,ENSMUSG00000021772,ENSMUSG00000021936,ENSMUSG00000022414,ENSMUSG00000024235,ENSMUSG00000024927,ENSMUSG00000025225,ENSMUSG00000025958,ENSMUSG00000026029,ENSMUSG00000026942,ENSMUSG00000027104,ENSMUSG00000028163,ENSMUSG00000028284,ENSMUSG00000029686,ENSMUSG00000030107,ENSMUSG00000031309,ENSMUSG00000031392,ENSMUSG00000031652,ENSMUSG00000032058,ENSMUSG00000032109,ENSMUSG00000032577,ENSMUSG00000033352,ENSMUSG00000033728,ENSMUSG00000035476,ENSMUSG00000038058,ENSMUSG00000041135,ENSMUSG00000046688,ENSMUSG00000052684,ENSMUSG00000053436,ENSMUSG00000053716,ENSMUSG00000059409,ENSMUSG00000060477,ENSMUSG00000063065,ENSMUSG00000066551,ENSMUSG00000074151,ENSMUSG00000074781,ENSMUSG00000090137
query_1	TRUE	0.00158891	76	3902	55	0.0140953	0.723684	REAC:R-MMU-975871	REAC	MyD88 cascade initiated on plasma membrane	8362	867	c("REAC:R-MMU-168142", "REAC:R-MMU-168176")	REAC,REAC,REAC,REAC,REAC,REAC,REAC,REAC,REAC,REAC,REAC,REAC,REAC,REAC,REAC,REAC,REAC,REAC,REAC,REAC,REAC,REAC,REAC,REAC,REAC,REAC,REAC,REAC,REAC,REAC,REAC,REAC,REAC,REAC,REAC,REAC,REAC,REAC,REAC,REAC,REAC,REAC,REAC,REAC,REAC,REAC,REAC,REAC,REAC,REAC,REAC,REAC,REAC,REAC,REAC	ENSMUSG00000002205,ENSMUSG00000003518,ENSMUSG00000003644,ENSMUSG00000004221,ENSMUSG00000007564,ENSMUSG00000008348,ENSMUSG00000009630,ENSMUSG00000015755,ENSMUSG00000016528,ENSMUSG00000017837,ENSMUSG00000018932,ENSMUSG00000019505,ENSMUSG00000019960,ENSMUSG00000020134,ENSMUSG00000020271,ENSMUSG00000020366,ENSMUSG00000020460,ENSMUSG00000020623,ENSMUSG00000021025,ENSMUSG00000021772,ENSMUSG00000021936,ENSMUSG00000022414,ENSMUSG00000024235,ENSMUSG00000024927,ENSMUSG00000025225,ENSMUSG00000025958,ENSMUSG00000026029,ENSMUSG00000026942,ENSMUSG00000027104,ENSMUSG00000028163,ENSMUSG00000028284,ENSMUSG00000029686,ENSMUSG00000030107,ENSMUSG00000031309,ENSMUSG00000031392,ENSMUSG00000031652,ENSMUSG00000032058,ENSMUSG00000032109,ENSMUSG00000032577,ENSMUSG00000033352,ENSMUSG00000033728,ENSMUSG00000035476,ENSMUSG00000038058,ENSMUSG00000041135,ENSMUSG00000046688,ENSMUSG00000052684,ENSMUSG00000053436,ENSMUSG00000053716,ENSMUSG00000059409,ENSMUSG00000060477,ENSMUSG00000063065,ENSMUSG00000066551,ENSMUSG00000074151,ENSMUSG00000074781,ENSMUSG00000090137
query_1	TRUE	0.0016643	53	3902	41	0.0105074	0.773585	REAC:R-MMU-8866654	REAC	E3 ubiquitin ligases ubiquitinate target proteins	8362	407	REAC:R-MMU-8852135	REAC,REAC,REAC,REAC,REAC,REAC,REAC,REAC,REAC,REAC,REAC,REAC,REAC,REAC,REAC,REAC,REAC,REAC,REAC,REAC,REAC,REAC,REAC,REAC,REAC,REAC,REAC,REAC,REAC,REAC,REAC,REAC,REAC,REAC,REAC,REAC,REAC,REAC,REAC,REAC,REAC	ENSMUSG00000002428,ENSMUSG00000005069,ENSMUSG00000005609,ENSMUSG00000008348,ENSMUSG00000016308,ENSMUSG00000018102,ENSMUSG00000019505,ENSMUSG00000020283,ENSMUSG00000020390,ENSMUSG00000020460,ENSMUSG00000020642,ENSMUSG00000022674,ENSMUSG00000024283,ENSMUSG00000027342,ENSMUSG00000028191,ENSMUSG00000028309,ENSMUSG00000028975,ENSMUSG00000029047,ENSMUSG00000030816,ENSMUSG00000038965,ENSMUSG00000042487,ENSMUSG00000047246,ENSMUSG00000047496,ENSMUSG00000055850,ENSMUSG00000058385,ENSMUSG00000061559,ENSMUSG00000062727,ENSMUSG00000068854,ENSMUSG00000069268,ENSMUSG00000069300,ENSMUSG00000069303,ENSMUSG00000069308,ENSMUSG00000070934,ENSMUSG00000074781,ENSMUSG00000075031,ENSMUSG00000078578,ENSMUSG00000090112,ENSMUSG00000090137,ENSMUSG00000094338,ENSMUSG00000095217,ENSMUSG00000114456
query_1	TRUE	0.00187253	58	3902	44	0.0112763	0.758621	REAC:R-MMU-6782135	REAC	Dual incision in TC-NER	8362	405	REAC:R-MMU-6781827	REAC,REAC,REAC,REAC,REAC,REAC,REAC,REAC,REAC,REAC,REAC,REAC,REAC,REAC,REAC,REAC,REAC,REAC,REAC,REAC,REAC,REAC,REAC,REAC,REAC,REAC,REAC,REAC,REAC,REAC,REAC,REAC,REAC,REAC,REAC,REAC,REAC,REAC,REAC,REAC,REAC,REAC,REAC,REAC	ENSMUSG00000000751,ENSMUSG00000001524,ENSMUSG00000003549,ENSMUSG00000004667,ENSMUSG00000005198,ENSMUSG00000008348,ENSMUSG00000012483,ENSMUSG00000019470,ENSMUSG00000019505,ENSMUSG00000019738,ENSMUSG00000020460,ENSMUSG00000020471,ENSMUSG00000021018,ENSMUSG00000021103,ENSMUSG00000021639,ENSMUSG00000022400,ENSMUSG00000022881,ENSMUSG00000024382,ENSMUSG00000024735,ENSMUSG00000024740,ENSMUSG00000024854,ENSMUSG00000027342,ENSMUSG00000028329,ENSMUSG00000028651,ENSMUSG00000029250,ENSMUSG00000029363,ENSMUSG00000029387,ENSMUSG00000030042,ENSMUSG00000030056,ENSMUSG00000031095,ENSMUSG00000031446,ENSMUSG00000031783,ENSMUSG00000033970,ENSMUSG00000037355,ENSMUSG00000038489,ENSMUSG00000038644,ENSMUSG00000040383,ENSMUSG00000040681,ENSMUSG00000045996,ENSMUSG00000046010,ENSMUSG00000054051,ENSMUSG00000055024,ENSMUSG00000071662,ENSMUSG00000090137
query_1	TRUE	0.00220432	488	3902	275	0.0704767	0.563525	REAC:R-MMU-69278	REAC	Cell Cycle, Mitotic	8362	252	REAC:R-MMU-1640170	REAC,REAC,REAC,REAC,REAC,REAC,REAC,REAC,REAC,REAC,REAC,REAC,REAC,REAC,REAC,REAC,REAC,REAC,REAC,REAC,REAC,REAC,REAC,REAC,REAC,REAC,REAC,REAC,REAC,REAC,REAC,REAC,REAC,REAC,REAC,REAC,REAC,REAC,REAC,REAC,REAC,REAC,REAC,REAC,REAC,REAC,REAC,REAC,REAC,REAC,REAC,REAC,REAC,REAC,REAC,REAC,REAC,REAC,REAC,REAC,REAC,REAC,REAC,REAC,REAC,REAC,REAC,REAC,REAC,REAC,REAC,REAC,REAC,REAC,REAC,REAC,REAC,REAC,REAC,REAC,REAC,REAC,REAC,REAC,REAC,REAC,REAC,REAC,REAC,REAC,REAC,REAC,REAC,REAC,REAC,REAC,REAC,REAC,REAC,REAC,REAC,REAC,REAC,REAC,REAC,REAC,REAC,REAC,REAC,REAC,REAC,REAC,REAC,REAC,REAC,REAC,REAC,REAC,REAC,REAC,REAC,REAC,REAC,REAC,REAC,REAC,REAC,REAC,REAC,REAC,REAC,REAC,REAC,REAC,REAC,REAC,REAC,REAC,REAC,REAC,REAC,REAC,REAC,REAC,REAC,REAC,REAC,REAC,REAC,REAC,REAC,REAC,REAC,REAC,REAC,REAC,REAC,REAC,REAC,REAC,REAC,REAC,REAC,REAC,REAC,REAC,REAC,REAC,REAC,REAC,REAC,REAC,REAC,REAC,REAC,REAC,REAC,REAC,REAC,REAC,REAC,REAC,REAC,REAC,REAC,REAC,REAC,REAC,REAC,REAC,REAC,REAC,REAC,REAC,REAC,REAC,REAC,REAC,REAC,REAC,REAC,REAC,REAC,REAC,REAC,REAC,REAC,REAC,REAC,REAC,REAC,REAC,REAC,REAC,REAC,REAC,REAC,REAC,REAC,REAC,REAC,REAC,REAC,REAC,REAC,REAC,REAC,REAC,REAC,REAC,REAC,REAC,REAC,REAC,REAC,REAC,REAC,REAC,REAC,REAC,REAC,REAC,REAC,REAC,REAC,REAC,REAC,REAC,REAC,REAC,REAC,REAC,REAC,REAC,REAC,REAC,REAC,REAC,REAC,REAC,REAC,REAC,REAC,REAC,REAC,REAC,REAC,REAC,REAC,REAC,REAC,REAC,REAC,REAC,REAC	ENSMUSG00000000184,ENSMUSG00000000751,ENSMUSG00000001440,ENSMUSG00000001473,ENSMUSG00000001525,ENSMUSG00000001729,ENSMUSG00000001964,ENSMUSG00000002068,ENSMUSG00000002297,ENSMUSG00000002546,ENSMUSG00000002870,ENSMUSG00000003037,ENSMUSG00000003226,ENSMUSG00000004455,ENSMUSG00000004843,ENSMUSG00000004880,ENSMUSG00000005233,ENSMUSG00000005469,ENSMUSG00000005625,ENSMUSG00000005779,ENSMUSG00000006005,ENSMUSG00000006585,ENSMUSG00000006715,ENSMUSG00000006728,ENSMUSG00000006998,ENSMUSG00000007564,ENSMUSG00000008348,ENSMUSG00000008690,ENSMUSG00000009013,ENSMUSG00000009630,ENSMUSG00000012483,ENSMUSG00000014355,ENSMUSG00000014769,ENSMUSG00000014859,ENSMUSG00000014959,ENSMUSG00000015120,ENSMUSG00000015671,ENSMUSG00000016619,ENSMUSG00000017221,ENSMUSG00000017428,ENSMUSG00000017843,ENSMUSG00000018102,ENSMUSG00000018707,ENSMUSG00000018736,ENSMUSG00000019505,ENSMUSG00000019907,ENSMUSG00000019923,ENSMUSG00000019988,ENSMUSG00000020149,ENSMUSG00000020271,ENSMUSG00000020290,ENSMUSG00000020415,ENSMUSG00000020460,ENSMUSG00000020471,ENSMUSG00000020483,ENSMUSG00000020687,ENSMUSG00000020708,ENSMUSG00000020739,ENSMUSG00000020745,ENSMUSG00000020849,ENSMUSG00000021024,ENSMUSG00000021051,ENSMUSG00000021103,ENSMUSG00000021115,ENSMUSG00000021178,ENSMUSG00000021270,ENSMUSG00000021737,ENSMUSG00000021832,ENSMUSG00000022052,ENSMUSG00000022177,ENSMUSG00000022178,ENSMUSG00000022216,ENSMUSG00000022314,ENSMUSG00000022391,ENSMUSG00000022400,ENSMUSG00000022671,ENSMUSG00000022673,ENSMUSG00000022678,ENSMUSG00000022881,ENSMUSG00000022897,ENSMUSG00000023004,ENSMUSG00000023067,ENSMUSG00000023764,ENSMUSG00000023919,ENSMUSG00000023944,ENSMUSG00000024052,ENSMUSG00000024068,ENSMUSG00000024293,ENSMUSG00000024338,ENSMUSG00000024387,ENSMUSG00000024590,ENSMUSG00000024777,ENSMUSG00000024789,ENSMUSG00000024833,ENSMUSG00000024854,ENSMUSG00000024870,ENSMUSG00000025228,ENSMUSG00000025358,ENSMUSG00000025371,ENSMUSG00000025395,ENSMUSG00000025410,ENSMUSG00000025474,ENSMUSG00000025862,ENSMUSG00000026021,ENSMUSG00000026037,ENSMUSG00000026134,ENSMUSG00000026202,ENSMUSG00000026229,ENSMUSG00000026491,ENSMUSG00000026577,ENSMUSG00000026622,ENSMUSG00000026626,ENSMUSG00000026669,ENSMUSG00000026672,ENSMUSG00000026708,ENSMUSG00000026750,ENSMUSG00000026761,ENSMUSG00000026790,ENSMUSG00000026842,ENSMUSG00000026914,ENSMUSG00000026965,ENSMUSG00000026966,ENSMUSG00000026999,ENSMUSG00000027012,ENSMUSG00000027263,ENSMUSG00000027285,ENSMUSG00000027342,ENSMUSG00000027412,ENSMUSG00000027454,ENSMUSG00000027479,ENSMUSG00000027496,ENSMUSG00000027509,ENSMUSG00000027552,ENSMUSG00000027566,ENSMUSG00000027620,ENSMUSG00000028044,ENSMUSG00000028063,ENSMUSG00000028066,ENSMUSG00000028582,ENSMUSG00000028614,ENSMUSG00000028837,ENSMUSG00000028896,ENSMUSG00000028932,ENSMUSG00000029062,ENSMUSG00000029176,ENSMUSG00000029177,ENSMUSG00000029253,ENSMUSG00000029363,ENSMUSG00000029430,ENSMUSG00000029440,ENSMUSG00000029466,ENSMUSG00000029472,ENSMUSG00000029554,ENSMUSG00000029686,ENSMUSG00000029730,ENSMUSG00000029790,ENSMUSG00000030042,ENSMUSG00000030091,ENSMUSG00000030298,ENSMUSG00000030603,ENSMUSG00000030649,ENSMUSG00000030718,ENSMUSG00000030751,ENSMUSG00000030763,ENSMUSG00000031016,ENSMUSG00000031347,ENSMUSG00000031371,ENSMUSG00000031546,ENSMUSG00000031666,ENSMUSG00000031729,ENSMUSG00000031897,ENSMUSG00000031913,ENSMUSG00000031922,ENSMUSG00000032058,ENSMUSG00000032264,ENSMUSG00000032435,ENSMUSG00000032477,ENSMUSG00000032513,ENSMUSG00000032939,ENSMUSG00000033186,ENSMUSG00000033904,ENSMUSG00000033970,ENSMUSG00000034165,ENSMUSG00000034190,ENSMUSG00000034290,ENSMUSG00000034349,ENSMUSG00000035198,ENSMUSG00000035351,ENSMUSG00000035770,ENSMUSG00000036672,ENSMUSG00000036678,ENSMUSG00000036752,ENSMUSG00000036810,ENSMUSG00000036845,ENSMUSG00000036977,ENSMUSG00000037286,ENSMUSG00000038047,ENSMUSG00000038416,ENSMUSG00000038467,ENSMUSG00000038482,ENSMUSG00000038644,ENSMUSG00000038759,ENSMUSG00000039067,ENSMUSG00000039298,ENSMUSG00000039509,ENSMUSG00000039842,ENSMUSG00000040034,ENSMUSG00000040044,ENSMUSG00000040274,ENSMUSG00000040599,ENSMUSG00000040667,ENSMUSG00000040945,ENSMUSG00000041126,ENSMUSG00000041133,ENSMUSG00000041491,ENSMUSG00000041840,ENSMUSG00000041859,ENSMUSG00000042228,ENSMUSG00000043091,ENSMUSG00000045007,ENSMUSG00000045136,ENSMUSG00000046707,ENSMUSG00000047187,ENSMUSG00000047246,ENSMUSG00000049550,ENSMUSG00000049932,ENSMUSG00000050621,ENSMUSG00000051391,ENSMUSG00000052533,ENSMUSG00000052798,ENSMUSG00000053119,ENSMUSG00000053293,ENSMUSG00000054766,ENSMUSG00000056267,ENSMUSG00000058385,ENSMUSG00000058672,ENSMUSG00000058729,ENSMUSG00000059409,ENSMUSG00000059552,ENSMUSG00000060032,ENSMUSG00000060073,ENSMUSG00000060639,ENSMUSG00000060860,ENSMUSG00000062727,ENSMUSG00000063065,ENSMUSG00000064090,ENSMUSG00000064128,ENSMUSG00000066306,ENSMUSG00000066640,ENSMUSG00000067567,ENSMUSG00000068749,ENSMUSG00000068854,ENSMUSG00000069135,ENSMUSG00000069268,ENSMUSG00000069300,ENSMUSG00000069303,ENSMUSG00000069308,ENSMUSG00000069744,ENSMUSG00000070348,ENSMUSG00000072235,ENSMUSG00000073542,ENSMUSG00000074476,ENSMUSG00000074698,ENSMUSG00000075031,ENSMUSG00000078652,ENSMUSG00000078762,ENSMUSG00000079614,ENSMUSG00000090137,ENSMUSG00000090733,ENSMUSG00000094338,ENSMUSG00000095217,ENSMUSG00000109511,ENSMUSG00000114456,ENSMUSG00000114797,ENSMUSG00000118665
query_1	TRUE	0.00285359	82	3902	58	0.0148642	0.707317	REAC:R-MMU-975155	REAC	MyD88 dependent cascade initiated on endosome	8362	868	c("REAC:R-MMU-168138", "REAC:R-MMU-168181")	REAC,REAC,REAC,REAC,REAC,REAC,REAC,REAC,REAC,REAC,REAC,REAC,REAC,REAC,REAC,REAC,REAC,REAC,REAC,REAC,REAC,REAC,REAC,REAC,REAC,REAC,REAC,REAC,REAC,REAC,REAC,REAC,REAC,REAC,REAC,REAC,REAC,REAC,REAC,REAC,REAC,REAC,REAC,REAC,REAC,REAC,REAC,REAC,REAC,REAC,REAC,REAC,REAC,REAC,REAC,REAC,REAC,REAC	ENSMUSG00000002205,ENSMUSG00000003518,ENSMUSG00000003644,ENSMUSG00000004221,ENSMUSG00000007564,ENSMUSG00000008348,ENSMUSG00000009630,ENSMUSG00000015755,ENSMUSG00000016528,ENSMUSG00000017837,ENSMUSG00000018932,ENSMUSG00000019505,ENSMUSG00000019960,ENSMUSG00000020134,ENSMUSG00000020271,ENSMUSG00000020366,ENSMUSG00000020460,ENSMUSG00000020623,ENSMUSG00000021025,ENSMUSG00000021772,ENSMUSG00000021936,ENSMUSG00000022414,ENSMUSG00000024235,ENSMUSG00000024927,ENSMUSG00000025225,ENSMUSG00000025498,ENSMUSG00000025779,ENSMUSG00000025958,ENSMUSG00000026029,ENSMUSG00000026942,ENSMUSG00000027104,ENSMUSG00000028163,ENSMUSG00000028284,ENSMUSG00000029686,ENSMUSG00000030107,ENSMUSG00000031309,ENSMUSG00000031392,ENSMUSG00000031652,ENSMUSG00000032058,ENSMUSG00000032109,ENSMUSG00000032577,ENSMUSG00000033352,ENSMUSG00000033728,ENSMUSG00000035476,ENSMUSG00000038058,ENSMUSG00000041135,ENSMUSG00000046688,ENSMUSG00000047123,ENSMUSG00000052684,ENSMUSG00000053436,ENSMUSG00000053716,ENSMUSG00000059409,ENSMUSG00000060477,ENSMUSG00000063065,ENSMUSG00000066551,ENSMUSG00000074151,ENSMUSG00000074781,ENSMUSG00000090137
query_1	TRUE	0.00301547	23	3902	21	0.00538186	0.913043	REAC:R-MMU-429947	REAC	Deadenylation of mRNA	8362	355	REAC:R-MMU-429914	REAC,REAC,REAC,REAC,REAC,REAC,REAC,REAC,REAC,REAC,REAC,REAC,REAC,REAC,REAC,REAC,REAC,REAC,REAC,REAC,REAC	ENSMUSG00000005682,ENSMUSG00000020166,ENSMUSG00000020515,ENSMUSG00000022283,ENSMUSG00000022884,ENSMUSG00000025451,ENSMUSG00000025580,ENSMUSG00000026174,ENSMUSG00000028156,ENSMUSG00000029647,ENSMUSG00000031601,ENSMUSG00000033955,ENSMUSG00000034610,ENSMUSG00000034724,ENSMUSG00000035632,ENSMUSG00000036550,ENSMUSG00000038784,ENSMUSG00000045983,ENSMUSG00000056167,ENSMUSG00000058655,ENSMUSG00000059796
query_1	TRUE	0.00325767	67	3902	49	0.0125577	0.731343	REAC:R-MMU-3108214	REAC	SUMOylation of DNA damage response and repair proteins	8362	1335	REAC:R-MMU-3108232	REAC,REAC,REAC,REAC,REAC,REAC,REAC,REAC,REAC,REAC,REAC,REAC,REAC,REAC,REAC,REAC,REAC,REAC,REAC,REAC,REAC,REAC,REAC,REAC,REAC,REAC,REAC,REAC,REAC,REAC,REAC,REAC,REAC,REAC,REAC,REAC,REAC,REAC,REAC,REAC,REAC,REAC,REAC,REAC,REAC,REAC,REAC,REAC,REAC	ENSMUSG00000000085,ENSMUSG00000000751,ENSMUSG00000003226,ENSMUSG00000006005,ENSMUSG00000014074,ENSMUSG00000015120,ENSMUSG00000016619,ENSMUSG00000020265,ENSMUSG00000020608,ENSMUSG00000020738,ENSMUSG00000020739,ENSMUSG00000022314,ENSMUSG00000024325,ENSMUSG00000024943,ENSMUSG00000025577,ENSMUSG00000025578,ENSMUSG00000025862,ENSMUSG00000026021,ENSMUSG00000026222,ENSMUSG00000026999,ENSMUSG00000027509,ENSMUSG00000028614,ENSMUSG00000028796,ENSMUSG00000030091,ENSMUSG00000030094,ENSMUSG00000030166,ENSMUSG00000030298,ENSMUSG00000030528,ENSMUSG00000031347,ENSMUSG00000032405,ENSMUSG00000032939,ENSMUSG00000035351,ENSMUSG00000036678,ENSMUSG00000036986,ENSMUSG00000037286,ENSMUSG00000038759,ENSMUSG00000039509,ENSMUSG00000039989,ENSMUSG00000040034,ENSMUSG00000040331,ENSMUSG00000040667,ENSMUSG00000041133,ENSMUSG00000052533,ENSMUSG00000052798,ENSMUSG00000053293,ENSMUSG00000059586,ENSMUSG00000079614,ENSMUSG00000109511,ENSMUSG00000114797
query_1	TRUE	0.00370431	214	3902	131	0.0335725	0.61215	REAC:R-MMU-68882	REAC	Mitotic Anaphase	8362	853	REAC:R-MMU-2555396	REAC,REAC,REAC,REAC,REAC,REAC,REAC,REAC,REAC,REAC,REAC,REAC,REAC,REAC,REAC,REAC,REAC,REAC,REAC,REAC,REAC,REAC,REAC,REAC,REAC,REAC,REAC,REAC,REAC,REAC,REAC,REAC,REAC,REAC,REAC,REAC,REAC,REAC,REAC,REAC,REAC,REAC,REAC,REAC,REAC,REAC,REAC,REAC,REAC,REAC,REAC,REAC,REAC,REAC,REAC,REAC,REAC,REAC,REAC,REAC,REAC,REAC,REAC,REAC,REAC,REAC,REAC,REAC,REAC,REAC,REAC,REAC,REAC,REAC,REAC,REAC,REAC,REAC,REAC,REAC,REAC,REAC,REAC,REAC,REAC,REAC,REAC,REAC,REAC,REAC,REAC,REAC,REAC,REAC,REAC,REAC,REAC,REAC,REAC,REAC,REAC,REAC,REAC,REAC,REAC,REAC,REAC,REAC,REAC,REAC,REAC,REAC,REAC,REAC,REAC,REAC,REAC,REAC,REAC,REAC,REAC,REAC,REAC,REAC,REAC,REAC,REAC,REAC,REAC,REAC,REAC	ENSMUSG00000001440,ENSMUSG00000001473,ENSMUSG00000001964,ENSMUSG00000003226,ENSMUSG00000004455,ENSMUSG00000004843,ENSMUSG00000004880,ENSMUSG00000005233,ENSMUSG00000005625,ENSMUSG00000005779,ENSMUSG00000006998,ENSMUSG00000007564,ENSMUSG00000008348,ENSMUSG00000009013,ENSMUSG00000009630,ENSMUSG00000014355,ENSMUSG00000014769,ENSMUSG00000015120,ENSMUSG00000015671,ENSMUSG00000017221,ENSMUSG00000017428,ENSMUSG00000017843,ENSMUSG00000018707,ENSMUSG00000018736,ENSMUSG00000019505,ENSMUSG00000019923,ENSMUSG00000020290,ENSMUSG00000020415,ENSMUSG00000020460,ENSMUSG00000020483,ENSMUSG00000020687,ENSMUSG00000020708,ENSMUSG00000020739,ENSMUSG00000020745,ENSMUSG00000021024,ENSMUSG00000021051,ENSMUSG00000021115,ENSMUSG00000021178,ENSMUSG00000021737,ENSMUSG00000021832,ENSMUSG00000022052,ENSMUSG00000022216,ENSMUSG00000022314,ENSMUSG00000022391,ENSMUSG00000022678,ENSMUSG00000023004,ENSMUSG00000023919,ENSMUSG00000024068,ENSMUSG00000024338,ENSMUSG00000024590,ENSMUSG00000024777,ENSMUSG00000025371,ENSMUSG00000025862,ENSMUSG00000026021,ENSMUSG00000026202,ENSMUSG00000026229,ENSMUSG00000026491,ENSMUSG00000026626,ENSMUSG00000026708,ENSMUSG00000026750,ENSMUSG00000026914,ENSMUSG00000026965,ENSMUSG00000026999,ENSMUSG00000027012,ENSMUSG00000027479,ENSMUSG00000027566,ENSMUSG00000027620,ENSMUSG00000028063,ENSMUSG00000028066,ENSMUSG00000028582,ENSMUSG00000028614,ENSMUSG00000028837,ENSMUSG00000028896,ENSMUSG00000028932,ENSMUSG00000029176,ENSMUSG00000029177,ENSMUSG00000029253,ENSMUSG00000029430,ENSMUSG00000029440,ENSMUSG00000029466,ENSMUSG00000029472,ENSMUSG00000029554,ENSMUSG00000030298,ENSMUSG00000030603,ENSMUSG00000030649,ENSMUSG00000030751,ENSMUSG00000031729,ENSMUSG00000031897,ENSMUSG00000031913,ENSMUSG00000032058,ENSMUSG00000032264,ENSMUSG00000032435,ENSMUSG00000032939,ENSMUSG00000034190,ENSMUSG00000035351,ENSMUSG00000035770,ENSMUSG00000036672,ENSMUSG00000036752,ENSMUSG00000036977,ENSMUSG00000037286,ENSMUSG00000038416,ENSMUSG00000038467,ENSMUSG00000038759,ENSMUSG00000039067,ENSMUSG00000039509,ENSMUSG00000040034,ENSMUSG00000040599,ENSMUSG00000040945,ENSMUSG00000041133,ENSMUSG00000043091,ENSMUSG00000045136,ENSMUSG00000049550,ENSMUSG00000050621,ENSMUSG00000052533,ENSMUSG00000052798,ENSMUSG00000053119,ENSMUSG00000053293,ENSMUSG00000058672,ENSMUSG00000059409,ENSMUSG00000060073,ENSMUSG00000060860,ENSMUSG00000064090,ENSMUSG00000067567,ENSMUSG00000068749,ENSMUSG00000069744,ENSMUSG00000072235,ENSMUSG00000074476,ENSMUSG00000078652,ENSMUSG00000079614,ENSMUSG00000090137,ENSMUSG00000090733
query_1	TRUE	0.00372908	98	3902	67	0.0171707	0.683673	REAC:R-MMU-9020702	REAC	Interleukin-1 signaling	8362	698	REAC:R-MMU-446652	REAC,REAC,REAC,REAC,REAC,REAC,REAC,REAC,REAC,REAC,REAC,REAC,REAC,REAC,REAC,REAC,REAC,REAC,REAC,REAC,REAC,REAC,REAC,REAC,REAC,REAC,REAC,REAC,REAC,REAC,REAC,REAC,REAC,REAC,REAC,REAC,REAC,REAC,REAC,REAC,REAC,REAC,REAC,REAC,REAC,REAC,REAC,REAC,REAC,REAC,REAC,REAC,REAC,REAC,REAC,REAC,REAC,REAC,REAC,REAC,REAC,REAC,REAC,REAC,REAC,REAC,REAC	ENSMUSG00000004221,ENSMUSG00000005625,ENSMUSG00000005779,ENSMUSG00000006998,ENSMUSG00000008348,ENSMUSG00000014769,ENSMUSG00000015671,ENSMUSG00000015755,ENSMUSG00000015837,ENSMUSG00000017221,ENSMUSG00000017428,ENSMUSG00000017837,ENSMUSG00000019505,ENSMUSG00000020134,ENSMUSG00000020271,ENSMUSG00000020460,ENSMUSG00000020623,ENSMUSG00000020708,ENSMUSG00000021024,ENSMUSG00000021025,ENSMUSG00000021178,ENSMUSG00000021737,ENSMUSG00000021772,ENSMUSG00000021832,ENSMUSG00000022216,ENSMUSG00000022400,ENSMUSG00000022414,ENSMUSG00000024235,ENSMUSG00000024338,ENSMUSG00000024927,ENSMUSG00000025139,ENSMUSG00000025225,ENSMUSG00000026029,ENSMUSG00000026072,ENSMUSG00000026229,ENSMUSG00000026750,ENSMUSG00000026914,ENSMUSG00000026942,ENSMUSG00000027399,ENSMUSG00000027566,ENSMUSG00000028163,ENSMUSG00000028284,ENSMUSG00000028837,ENSMUSG00000028932,ENSMUSG00000029440,ENSMUSG00000029686,ENSMUSG00000030107,ENSMUSG00000030603,ENSMUSG00000030751,ENSMUSG00000031392,ENSMUSG00000031652,ENSMUSG00000031897,ENSMUSG00000032109,ENSMUSG00000033728,ENSMUSG00000035476,ENSMUSG00000039067,ENSMUSG00000046688,ENSMUSG00000059883,ENSMUSG00000060073,ENSMUSG00000060477,ENSMUSG00000066551,ENSMUSG00000068749,ENSMUSG00000069744,ENSMUSG00000074151,ENSMUSG00000074781,ENSMUSG00000078652,ENSMUSG00000090137
query_1	TRUE	0.00402539	29	3902	25	0.00640697	0.862069	REAC:R-MMU-5250913	REAC	Positive epigenetic regulation of rRNA expression	8362	1060	REAC:R-MMU-212165	REAC,REAC,REAC,REAC,REAC,REAC,REAC,REAC,REAC,REAC,REAC,REAC,REAC,REAC,REAC,REAC,REAC,REAC,REAC,REAC,REAC,REAC,REAC,REAC,REAC	ENSMUSG00000000708,ENSMUSG00000002748,ENSMUSG00000004667,ENSMUSG00000014767,ENSMUSG00000020075,ENSMUSG00000020561,ENSMUSG00000020918,ENSMUSG00000021018,ENSMUSG00000021377,ENSMUSG00000027395,ENSMUSG00000028318,ENSMUSG00000031715,ENSMUSG00000031832,ENSMUSG00000031939,ENSMUSG00000036315,ENSMUSG00000038489,ENSMUSG00000040463,ENSMUSG00000045996,ENSMUSG00000047649,ENSMUSG00000049553,ENSMUSG00000054051,ENSMUSG00000055024,ENSMUSG00000059669,ENSMUSG00000062825,ENSMUSG00000072258
query_1	TRUE	0.00402539	29	3902	25	0.00640697	0.862069	REAC:R-MMU-5250924	REAC	B-WICH complex positively regulates rRNA expression	8362	148	REAC:R-MMU-5250913	REAC,REAC,REAC,REAC,REAC,REAC,REAC,REAC,REAC,REAC,REAC,REAC,REAC,REAC,REAC,REAC,REAC,REAC,REAC,REAC,REAC,REAC,REAC,REAC,REAC	ENSMUSG00000000708,ENSMUSG00000002748,ENSMUSG00000004667,ENSMUSG00000014767,ENSMUSG00000020075,ENSMUSG00000020561,ENSMUSG00000020918,ENSMUSG00000021018,ENSMUSG00000021377,ENSMUSG00000027395,ENSMUSG00000028318,ENSMUSG00000031715,ENSMUSG00000031832,ENSMUSG00000031939,ENSMUSG00000036315,ENSMUSG00000038489,ENSMUSG00000040463,ENSMUSG00000045996,ENSMUSG00000047649,ENSMUSG00000049553,ENSMUSG00000054051,ENSMUSG00000055024,ENSMUSG00000059669,ENSMUSG00000062825,ENSMUSG00000072258
query_1	TRUE	0.00438505	81	3902	57	0.0146079	0.703704	REAC:R-MMU-975138	REAC	TRAF6 mediated induction of NFkB and MAP kinases upon TLR7/8 or 9 activation	8362	1525	REAC:R-MMU-975155	REAC,REAC,REAC,REAC,REAC,REAC,REAC,REAC,REAC,REAC,REAC,REAC,REAC,REAC,REAC,REAC,REAC,REAC,REAC,REAC,REAC,REAC,REAC,REAC,REAC,REAC,REAC,REAC,REAC,REAC,REAC,REAC,REAC,REAC,REAC,REAC,REAC,REAC,REAC,REAC,REAC,REAC,REAC,REAC,REAC,REAC,REAC,REAC,REAC,REAC,REAC,REAC,REAC,REAC,REAC,REAC,REAC	ENSMUSG00000002205,ENSMUSG00000003518,ENSMUSG00000003644,ENSMUSG00000004221,ENSMUSG00000007564,ENSMUSG00000008348,ENSMUSG00000009630,ENSMUSG00000015755,ENSMUSG00000016528,ENSMUSG00000017837,ENSMUSG00000018932,ENSMUSG00000019505,ENSMUSG00000019960,ENSMUSG00000020134,ENSMUSG00000020271,ENSMUSG00000020366,ENSMUSG00000020460,ENSMUSG00000020623,ENSMUSG00000021025,ENSMUSG00000021772,ENSMUSG00000021936,ENSMUSG00000022414,ENSMUSG00000024235,ENSMUSG00000024927,ENSMUSG00000025225,ENSMUSG00000025779,ENSMUSG00000025958,ENSMUSG00000026029,ENSMUSG00000026942,ENSMUSG00000027104,ENSMUSG00000028163,ENSMUSG00000028284,ENSMUSG00000029686,ENSMUSG00000030107,ENSMUSG00000031309,ENSMUSG00000031392,ENSMUSG00000031652,ENSMUSG00000032058,ENSMUSG00000032109,ENSMUSG00000032577,ENSMUSG00000033352,ENSMUSG00000033728,ENSMUSG00000035476,ENSMUSG00000038058,ENSMUSG00000041135,ENSMUSG00000046688,ENSMUSG00000047123,ENSMUSG00000052684,ENSMUSG00000053436,ENSMUSG00000053716,ENSMUSG00000059409,ENSMUSG00000060477,ENSMUSG00000063065,ENSMUSG00000066551,ENSMUSG00000074151,ENSMUSG00000074781,ENSMUSG00000090137
query_1	TRUE	0.00475004	109	3902	73	0.0187084	0.669725	REAC:R-MMU-6807070	REAC	PTEN Regulation	8362	1006	REAC:R-MMU-1257604	REAC,REAC,REAC,REAC,REAC,REAC,REAC,REAC,REAC,REAC,REAC,REAC,REAC,REAC,REAC,REAC,REAC,REAC,REAC,REAC,REAC,REAC,REAC,REAC,REAC,REAC,REAC,REAC,REAC,REAC,REAC,REAC,REAC,REAC,REAC,REAC,REAC,REAC,REAC,REAC,REAC,REAC,REAC,REAC,REAC,REAC,REAC,REAC,REAC,REAC,REAC,REAC,REAC,REAC,REAC,REAC,REAC,REAC,REAC,REAC,REAC,REAC,REAC,REAC,REAC,REAC,REAC,REAC,REAC,REAC,REAC,REAC,REAC	ENSMUSG00000000085,ENSMUSG00000001729,ENSMUSG00000005625,ENSMUSG00000005779,ENSMUSG00000006998,ENSMUSG00000008348,ENSMUSG00000014769,ENSMUSG00000015671,ENSMUSG00000017221,ENSMUSG00000017428,ENSMUSG00000017548,ENSMUSG00000018474,ENSMUSG00000019505,ENSMUSG00000019779,ENSMUSG00000020460,ENSMUSG00000020708,ENSMUSG00000021024,ENSMUSG00000021144,ENSMUSG00000021178,ENSMUSG00000021326,ENSMUSG00000021737,ENSMUSG00000021832,ENSMUSG00000022216,ENSMUSG00000022553,ENSMUSG00000024142,ENSMUSG00000024325,ENSMUSG00000024338,ENSMUSG00000024387,ENSMUSG00000024811,ENSMUSG00000025577,ENSMUSG00000025578,ENSMUSG00000025860,ENSMUSG00000026229,ENSMUSG00000026750,ENSMUSG00000026914,ENSMUSG00000027566,ENSMUSG00000028062,ENSMUSG00000028646,ENSMUSG00000028796,ENSMUSG00000028837,ENSMUSG00000028932,ENSMUSG00000028945,ENSMUSG00000028991,ENSMUSG00000029440,ENSMUSG00000029687,ENSMUSG00000029922,ENSMUSG00000030603,ENSMUSG00000030751,ENSMUSG00000030842,ENSMUSG00000031353,ENSMUSG00000031897,ENSMUSG00000031930,ENSMUSG00000032216,ENSMUSG00000035478,ENSMUSG00000036986,ENSMUSG00000039067,ENSMUSG00000039615,ENSMUSG00000039989,ENSMUSG00000041161,ENSMUSG00000042390,ENSMUSG00000046707,ENSMUSG00000047789,ENSMUSG00000050552,ENSMUSG00000055817,ENSMUSG00000060073,ENSMUSG00000068749,ENSMUSG00000069744,ENSMUSG00000070934,ENSMUSG00000074698,ENSMUSG00000078652,ENSMUSG00000087260,ENSMUSG00000090137,ENSMUSG00000091512
query_1	TRUE	0.00484199	95	3902	65	0.0166581	0.684211	REAC:R-MMU-166166	REAC	MyD88-independent TLR4 cascade	8362	869	REAC:R-MMU-166016	REAC,REAC,REAC,REAC,REAC,REAC,REAC,REAC,REAC,REAC,REAC,REAC,REAC,REAC,REAC,REAC,REAC,REAC,REAC,REAC,REAC,REAC,REAC,REAC,REAC,REAC,REAC,REAC,REAC,REAC,REAC,REAC,REAC,REAC,REAC,REAC,REAC,REAC,REAC,REAC,REAC,REAC,REAC,REAC,REAC,REAC,REAC,REAC,REAC,REAC,REAC,REAC,REAC,REAC,REAC,REAC,REAC,REAC,REAC,REAC,REAC,REAC,REAC,REAC,REAC	ENSMUSG00000002205,ENSMUSG00000003184,ENSMUSG00000003518,ENSMUSG00000003644,ENSMUSG00000004221,ENSMUSG00000007564,ENSMUSG00000008348,ENSMUSG00000009630,ENSMUSG00000015755,ENSMUSG00000016528,ENSMUSG00000017837,ENSMUSG00000018932,ENSMUSG00000019505,ENSMUSG00000019960,ENSMUSG00000020115,ENSMUSG00000020271,ENSMUSG00000020366,ENSMUSG00000020460,ENSMUSG00000020623,ENSMUSG00000021025,ENSMUSG00000021277,ENSMUSG00000021772,ENSMUSG00000021936,ENSMUSG00000022414,ENSMUSG00000024235,ENSMUSG00000024927,ENSMUSG00000025225,ENSMUSG00000025498,ENSMUSG00000025779,ENSMUSG00000025958,ENSMUSG00000026029,ENSMUSG00000026942,ENSMUSG00000027104,ENSMUSG00000028163,ENSMUSG00000028284,ENSMUSG00000029686,ENSMUSG00000030107,ENSMUSG00000031077,ENSMUSG00000031309,ENSMUSG00000031392,ENSMUSG00000031652,ENSMUSG00000032058,ENSMUSG00000032109,ENSMUSG00000032577,ENSMUSG00000033352,ENSMUSG00000033728,ENSMUSG00000035476,ENSMUSG00000038058,ENSMUSG00000041135,ENSMUSG00000042349,ENSMUSG00000043733,ENSMUSG00000046688,ENSMUSG00000047123,ENSMUSG00000052684,ENSMUSG00000053436,ENSMUSG00000053716,ENSMUSG00000057367,ENSMUSG00000059409,ENSMUSG00000060477,ENSMUSG00000063065,ENSMUSG00000066551,ENSMUSG00000074151,ENSMUSG00000074781,ENSMUSG00000078578,ENSMUSG00000090137
query_1	TRUE	0.00484199	95	3902	65	0.0166581	0.684211	REAC:R-MMU-937061	REAC	TRIF(TICAM1)-mediated TLR4 signaling	8362	1528	REAC:R-MMU-166166	REAC,REAC,REAC,REAC,REAC,REAC,REAC,REAC,REAC,REAC,REAC,REAC,REAC,REAC,REAC,REAC,REAC,REAC,REAC,REAC,REAC,REAC,REAC,REAC,REAC,REAC,REAC,REAC,REAC,REAC,REAC,REAC,REAC,REAC,REAC,REAC,REAC,REAC,REAC,REAC,REAC,REAC,REAC,REAC,REAC,REAC,REAC,REAC,REAC,REAC,REAC,REAC,REAC,REAC,REAC,REAC,REAC,REAC,REAC,REAC,REAC,REAC,REAC,REAC,REAC	ENSMUSG00000002205,ENSMUSG00000003184,ENSMUSG00000003518,ENSMUSG00000003644,ENSMUSG00000004221,ENSMUSG00000007564,ENSMUSG00000008348,ENSMUSG00000009630,ENSMUSG00000015755,ENSMUSG00000016528,ENSMUSG00000017837,ENSMUSG00000018932,ENSMUSG00000019505,ENSMUSG00000019960,ENSMUSG00000020115,ENSMUSG00000020271,ENSMUSG00000020366,ENSMUSG00000020460,ENSMUSG00000020623,ENSMUSG00000021025,ENSMUSG00000021277,ENSMUSG00000021772,ENSMUSG00000021936,ENSMUSG00000022414,ENSMUSG00000024235,ENSMUSG00000024927,ENSMUSG00000025225,ENSMUSG00000025498,ENSMUSG00000025779,ENSMUSG00000025958,ENSMUSG00000026029,ENSMUSG00000026942,ENSMUSG00000027104,ENSMUSG00000028163,ENSMUSG00000028284,ENSMUSG00000029686,ENSMUSG00000030107,ENSMUSG00000031077,ENSMUSG00000031309,ENSMUSG00000031392,ENSMUSG00000031652,ENSMUSG00000032058,ENSMUSG00000032109,ENSMUSG00000032577,ENSMUSG00000033352,ENSMUSG00000033728,ENSMUSG00000035476,ENSMUSG00000038058,ENSMUSG00000041135,ENSMUSG00000042349,ENSMUSG00000043733,ENSMUSG00000046688,ENSMUSG00000047123,ENSMUSG00000052684,ENSMUSG00000053436,ENSMUSG00000053716,ENSMUSG00000057367,ENSMUSG00000059409,ENSMUSG00000060477,ENSMUSG00000063065,ENSMUSG00000066551,ENSMUSG00000074151,ENSMUSG00000074781,ENSMUSG00000078578,ENSMUSG00000090137
query_1	TRUE	0.00516258	215	3902	131	0.0335725	0.609302	REAC:R-MMU-2555396	REAC	Mitotic Metaphase and Anaphase	8362	856	REAC:R-MMU-68886	REAC,REAC,REAC,REAC,REAC,REAC,REAC,REAC,REAC,REAC,REAC,REAC,REAC,REAC,REAC,REAC,REAC,REAC,REAC,REAC,REAC,REAC,REAC,REAC,REAC,REAC,REAC,REAC,REAC,REAC,REAC,REAC,REAC,REAC,REAC,REAC,REAC,REAC,REAC,REAC,REAC,REAC,REAC,REAC,REAC,REAC,REAC,REAC,REAC,REAC,REAC,REAC,REAC,REAC,REAC,REAC,REAC,REAC,REAC,REAC,REAC,REAC,REAC,REAC,REAC,REAC,REAC,REAC,REAC,REAC,REAC,REAC,REAC,REAC,REAC,REAC,REAC,REAC,REAC,REAC,REAC,REAC,REAC,REAC,REAC,REAC,REAC,REAC,REAC,REAC,REAC,REAC,REAC,REAC,REAC,REAC,REAC,REAC,REAC,REAC,REAC,REAC,REAC,REAC,REAC,REAC,REAC,REAC,REAC,REAC,REAC,REAC,REAC,REAC,REAC,REAC,REAC,REAC,REAC,REAC,REAC,REAC,REAC,REAC,REAC,REAC,REAC,REAC,REAC,REAC,REAC	ENSMUSG00000001440,ENSMUSG00000001473,ENSMUSG00000001964,ENSMUSG00000003226,ENSMUSG00000004455,ENSMUSG00000004843,ENSMUSG00000004880,ENSMUSG00000005233,ENSMUSG00000005625,ENSMUSG00000005779,ENSMUSG00000006998,ENSMUSG00000007564,ENSMUSG00000008348,ENSMUSG00000009013,ENSMUSG00000009630,ENSMUSG00000014355,ENSMUSG00000014769,ENSMUSG00000015120,ENSMUSG00000015671,ENSMUSG00000017221,ENSMUSG00000017428,ENSMUSG00000017843,ENSMUSG00000018707,ENSMUSG00000018736,ENSMUSG00000019505,ENSMUSG00000019923,ENSMUSG00000020290,ENSMUSG00000020415,ENSMUSG00000020460,ENSMUSG00000020483,ENSMUSG00000020687,ENSMUSG00000020708,ENSMUSG00000020739,ENSMUSG00000020745,ENSMUSG00000021024,ENSMUSG00000021051,ENSMUSG00000021115,ENSMUSG00000021178,ENSMUSG00000021737,ENSMUSG00000021832,ENSMUSG00000022052,ENSMUSG00000022216,ENSMUSG00000022314,ENSMUSG00000022391,ENSMUSG00000022678,ENSMUSG00000023004,ENSMUSG00000023919,ENSMUSG00000024068,ENSMUSG00000024338,ENSMUSG00000024590,ENSMUSG00000024777,ENSMUSG00000025371,ENSMUSG00000025862,ENSMUSG00000026021,ENSMUSG00000026202,ENSMUSG00000026229,ENSMUSG00000026491,ENSMUSG00000026626,ENSMUSG00000026708,ENSMUSG00000026750,ENSMUSG00000026914,ENSMUSG00000026965,ENSMUSG00000026999,ENSMUSG00000027012,ENSMUSG00000027479,ENSMUSG00000027566,ENSMUSG00000027620,ENSMUSG00000028063,ENSMUSG00000028066,ENSMUSG00000028582,ENSMUSG00000028614,ENSMUSG00000028837,ENSMUSG00000028896,ENSMUSG00000028932,ENSMUSG00000029176,ENSMUSG00000029177,ENSMUSG00000029253,ENSMUSG00000029430,ENSMUSG00000029440,ENSMUSG00000029466,ENSMUSG00000029472,ENSMUSG00000029554,ENSMUSG00000030298,ENSMUSG00000030603,ENSMUSG00000030649,ENSMUSG00000030751,ENSMUSG00000031729,ENSMUSG00000031897,ENSMUSG00000031913,ENSMUSG00000032058,ENSMUSG00000032264,ENSMUSG00000032435,ENSMUSG00000032939,ENSMUSG00000034190,ENSMUSG00000035351,ENSMUSG00000035770,ENSMUSG00000036672,ENSMUSG00000036752,ENSMUSG00000036977,ENSMUSG00000037286,ENSMUSG00000038416,ENSMUSG00000038467,ENSMUSG00000038759,ENSMUSG00000039067,ENSMUSG00000039509,ENSMUSG00000040034,ENSMUSG00000040599,ENSMUSG00000040945,ENSMUSG00000041133,ENSMUSG00000043091,ENSMUSG00000045136,ENSMUSG00000049550,ENSMUSG00000050621,ENSMUSG00000052533,ENSMUSG00000052798,ENSMUSG00000053119,ENSMUSG00000053293,ENSMUSG00000058672,ENSMUSG00000059409,ENSMUSG00000060073,ENSMUSG00000060860,ENSMUSG00000064090,ENSMUSG00000067567,ENSMUSG00000068749,ENSMUSG00000069744,ENSMUSG00000072235,ENSMUSG00000074476,ENSMUSG00000078652,ENSMUSG00000079614,ENSMUSG00000090137,ENSMUSG00000090733
query_1	TRUE	0.00518622	83	3902	58	0.0148642	0.698795	REAC:R-MMU-168181	REAC	Toll Like Receptor 7/8 (TLR7/8) Cascade	8362	1571	REAC:R-MMU-168898	REAC,REAC,REAC,REAC,REAC,REAC,REAC,REAC,REAC,REAC,REAC,REAC,REAC,REAC,REAC,REAC,REAC,REAC,REAC,REAC,REAC,REAC,REAC,REAC,REAC,REAC,REAC,REAC,REAC,REAC,REAC,REAC,REAC,REAC,REAC,REAC,REAC,REAC,REAC,REAC,REAC,REAC,REAC,REAC,REAC,REAC,REAC,REAC,REAC,REAC,REAC,REAC,REAC,REAC,REAC,REAC,REAC,REAC	ENSMUSG00000002205,ENSMUSG00000003518,ENSMUSG00000003644,ENSMUSG00000004221,ENSMUSG00000007564,ENSMUSG00000008348,ENSMUSG00000009630,ENSMUSG00000015755,ENSMUSG00000016528,ENSMUSG00000017837,ENSMUSG00000018932,ENSMUSG00000019505,ENSMUSG00000019960,ENSMUSG00000020134,ENSMUSG00000020271,ENSMUSG00000020366,ENSMUSG00000020460,ENSMUSG00000020623,ENSMUSG00000021025,ENSMUSG00000021772,ENSMUSG00000021936,ENSMUSG00000022414,ENSMUSG00000024235,ENSMUSG00000024927,ENSMUSG00000025225,ENSMUSG00000025498,ENSMUSG00000025779,ENSMUSG00000025958,ENSMUSG00000026029,ENSMUSG00000026942,ENSMUSG00000027104,ENSMUSG00000028163,ENSMUSG00000028284,ENSMUSG00000029686,ENSMUSG00000030107,ENSMUSG00000031309,ENSMUSG00000031392,ENSMUSG00000031652,ENSMUSG00000032058,ENSMUSG00000032109,ENSMUSG00000032577,ENSMUSG00000033352,ENSMUSG00000033728,ENSMUSG00000035476,ENSMUSG00000038058,ENSMUSG00000041135,ENSMUSG00000046688,ENSMUSG00000047123,ENSMUSG00000052684,ENSMUSG00000053436,ENSMUSG00000053716,ENSMUSG00000059409,ENSMUSG00000060477,ENSMUSG00000063065,ENSMUSG00000066551,ENSMUSG00000074151,ENSMUSG00000074781,ENSMUSG00000090137
query_1	TRUE	0.00549802	40	3902	32	0.00820092	0.8	REAC:R-MMU-211000	REAC	Gene Silencing by RNA	8362	575	REAC:R-MMU-74160	REAC,REAC,REAC,REAC,REAC,REAC,REAC,REAC,REAC,REAC,REAC,REAC,REAC,REAC,REAC,REAC,REAC,REAC,REAC,REAC,REAC,REAC,REAC,REAC,REAC,REAC,REAC,REAC,REAC,REAC,REAC,REAC	ENSMUSG00000002731,ENSMUSG00000003226,ENSMUSG00000006005,ENSMUSG00000016619,ENSMUSG00000020739,ENSMUSG00000026374,ENSMUSG00000026999,ENSMUSG00000027509,ENSMUSG00000028614,ENSMUSG00000028842,ENSMUSG00000029430,ENSMUSG00000030091,ENSMUSG00000030298,ENSMUSG00000032939,ENSMUSG00000035351,ENSMUSG00000036678,ENSMUSG00000036698,ENSMUSG00000038759,ENSMUSG00000039509,ENSMUSG00000040034,ENSMUSG00000040667,ENSMUSG00000041530,ENSMUSG00000042500,ENSMUSG00000047888,ENSMUSG00000052533,ENSMUSG00000052707,ENSMUSG00000052798,ENSMUSG00000053293,ENSMUSG00000056820,ENSMUSG00000079614,ENSMUSG00000109511,ENSMUSG00000114797
query_1	TRUE	0.00549802	40	3902	32	0.00820092	0.8	REAC:R-MMU-5696395	REAC	Formation of Incision Complex in GG-NER	8362	502	REAC:R-MMU-5696399	REAC,REAC,REAC,REAC,REAC,REAC,REAC,REAC,REAC,REAC,REAC,REAC,REAC,REAC,REAC,REAC,REAC,REAC,REAC,REAC,REAC,REAC,REAC,REAC,REAC,REAC,REAC,REAC,REAC,REAC,REAC,REAC	ENSMUSG00000000751,ENSMUSG00000001524,ENSMUSG00000002109,ENSMUSG00000003549,ENSMUSG00000003813,ENSMUSG00000008348,ENSMUSG00000012483,ENSMUSG00000015120,ENSMUSG00000019505,ENSMUSG00000020265,ENSMUSG00000020460,ENSMUSG00000020738,ENSMUSG00000021103,ENSMUSG00000021639,ENSMUSG00000022400,ENSMUSG00000022674,ENSMUSG00000024382,ENSMUSG00000024740,ENSMUSG00000026021,ENSMUSG00000028101,ENSMUSG00000028329,ENSMUSG00000028426,ENSMUSG00000029387,ENSMUSG00000030094,ENSMUSG00000031095,ENSMUSG00000031347,ENSMUSG00000031446,ENSMUSG00000032405,ENSMUSG00000036023,ENSMUSG00000040455,ENSMUSG00000074781,ENSMUSG00000090137
query_1	TRUE	0.00593731	22	3902	20	0.00512558	0.909091	REAC:R-MMU-166208	REAC	mTORC1-mediated signalling	8362	1699	REAC:R-MMU-165159	REAC,REAC,REAC,REAC,REAC,REAC,REAC,REAC,REAC,REAC,REAC,REAC,REAC,REAC,REAC,REAC,REAC,REAC,REAC,REAC	ENSMUSG00000018326,ENSMUSG00000020516,ENSMUSG00000024142,ENSMUSG00000028062,ENSMUSG00000028156,ENSMUSG00000028495,ENSMUSG00000028646,ENSMUSG00000028945,ENSMUSG00000028991,ENSMUSG00000030842,ENSMUSG00000031490,ENSMUSG00000032966,ENSMUSG00000035064,ENSMUSG00000045983,ENSMUSG00000047789,ENSMUSG00000050552,ENSMUSG00000058655,ENSMUSG00000070934,ENSMUSG00000087260,ENSMUSG00000091512
query_1	TRUE	0.00654562	58	3902	43	0.01102	0.741379	REAC:R-MMU-72662	REAC	Activation of the mRNA upon binding of the cap-binding complex and eIFs, and subsequent binding to 43S	8362	70	REAC:R-MMU-72737	REAC,REAC,REAC,REAC,REAC,REAC,REAC,REAC,REAC,REAC,REAC,REAC,REAC,REAC,REAC,REAC,REAC,REAC,REAC,REAC,REAC,REAC,REAC,REAC,REAC,REAC,REAC,REAC,REAC,REAC,REAC,REAC,REAC,REAC,REAC,REAC,REAC,REAC,REAC,REAC,REAC,REAC,REAC	ENSMUSG00000006333,ENSMUSG00000008668,ENSMUSG00000009927,ENSMUSG00000016554,ENSMUSG00000021116,ENSMUSG00000022283,ENSMUSG00000022312,ENSMUSG00000022336,ENSMUSG00000022884,ENSMUSG00000024608,ENSMUSG00000024991,ENSMUSG00000027170,ENSMUSG00000027236,ENSMUSG00000028081,ENSMUSG00000028156,ENSMUSG00000028495,ENSMUSG00000028798,ENSMUSG00000030738,ENSMUSG00000031029,ENSMUSG00000031320,ENSMUSG00000031490,ENSMUSG00000033047,ENSMUSG00000036781,ENSMUSG00000037563,ENSMUSG00000040952,ENSMUSG00000043424,ENSMUSG00000044533,ENSMUSG00000045983,ENSMUSG00000047675,ENSMUSG00000049517,ENSMUSG00000050621,ENSMUSG00000052146,ENSMUSG00000053565,ENSMUSG00000056076,ENSMUSG00000058655,ENSMUSG00000059796,ENSMUSG00000061477,ENSMUSG00000061787,ENSMUSG00000063457,ENSMUSG00000067288,ENSMUSG00000090137,ENSMUSG00000090733,ENSMUSG00000090862
query_1	TRUE	0.00691787	34	3902	28	0.00717581	0.823529	REAC:R-MMU-159230	REAC	Transport of the SLBP Dependant Mature mRNA	8362	1626	REAC:R-MMU-159234	REAC,REAC,REAC,REAC,REAC,REAC,REAC,REAC,REAC,REAC,REAC,REAC,REAC,REAC,REAC,REAC,REAC,REAC,REAC,REAC,REAC,REAC,REAC,REAC,REAC,REAC,REAC,REAC	ENSMUSG00000003226,ENSMUSG00000004642,ENSMUSG00000006005,ENSMUSG00000010097,ENSMUSG00000016619,ENSMUSG00000020739,ENSMUSG00000022774,ENSMUSG00000025134,ENSMUSG00000026999,ENSMUSG00000027509,ENSMUSG00000028156,ENSMUSG00000028330,ENSMUSG00000028614,ENSMUSG00000030091,ENSMUSG00000030298,ENSMUSG00000032939,ENSMUSG00000035351,ENSMUSG00000036678,ENSMUSG00000038759,ENSMUSG00000039509,ENSMUSG00000040034,ENSMUSG00000040667,ENSMUSG00000052533,ENSMUSG00000052798,ENSMUSG00000053293,ENSMUSG00000079614,ENSMUSG00000109511,ENSMUSG00000114797
query_1	TRUE	0.00707262	87	3902	60	0.0153767	0.689655	REAC:R-MMU-168138	REAC	Toll Like Receptor 9 (TLR9) Cascade	8362	1572	REAC:R-MMU-168898	REAC,REAC,REAC,REAC,REAC,REAC,REAC,REAC,REAC,REAC,REAC,REAC,REAC,REAC,REAC,REAC,REAC,REAC,REAC,REAC,REAC,REAC,REAC,REAC,REAC,REAC,REAC,REAC,REAC,REAC,REAC,REAC,REAC,REAC,REAC,REAC,REAC,REAC,REAC,REAC,REAC,REAC,REAC,REAC,REAC,REAC,REAC,REAC,REAC,REAC,REAC,REAC,REAC,REAC,REAC,REAC,REAC,REAC,REAC,REAC	ENSMUSG00000002205,ENSMUSG00000003518,ENSMUSG00000003644,ENSMUSG00000004221,ENSMUSG00000007564,ENSMUSG00000008348,ENSMUSG00000009630,ENSMUSG00000015755,ENSMUSG00000016528,ENSMUSG00000017837,ENSMUSG00000018932,ENSMUSG00000019505,ENSMUSG00000019960,ENSMUSG00000020134,ENSMUSG00000020271,ENSMUSG00000020366,ENSMUSG00000020460,ENSMUSG00000020623,ENSMUSG00000021025,ENSMUSG00000021772,ENSMUSG00000021936,ENSMUSG00000022414,ENSMUSG00000024235,ENSMUSG00000024927,ENSMUSG00000025225,ENSMUSG00000025498,ENSMUSG00000025779,ENSMUSG00000025958,ENSMUSG00000026029,ENSMUSG00000026942,ENSMUSG00000027104,ENSMUSG00000028163,ENSMUSG00000028284,ENSMUSG00000029686,ENSMUSG00000030107,ENSMUSG00000031309,ENSMUSG00000031392,ENSMUSG00000031652,ENSMUSG00000032058,ENSMUSG00000032109,ENSMUSG00000032571,ENSMUSG00000032577,ENSMUSG00000033352,ENSMUSG00000033628,ENSMUSG00000033728,ENSMUSG00000035476,ENSMUSG00000038058,ENSMUSG00000041135,ENSMUSG00000046688,ENSMUSG00000047123,ENSMUSG00000052684,ENSMUSG00000053436,ENSMUSG00000053716,ENSMUSG00000059409,ENSMUSG00000060477,ENSMUSG00000063065,ENSMUSG00000066551,ENSMUSG00000074151,ENSMUSG00000074781,ENSMUSG00000090137
query_1	TRUE	0.00818726	239	3902	143	0.0366479	0.598326	REAC:R-MMU-5688426	REAC	Deubiquitination	8362	374	REAC:R-MMU-597592	REAC,REAC,REAC,REAC,REAC,REAC,REAC,REAC,REAC,REAC,REAC,REAC,REAC,REAC,REAC,REAC,REAC,REAC,REAC,REAC,REAC,REAC,REAC,REAC,REAC,REAC,REAC,REAC,REAC,REAC,REAC,REAC,REAC,REAC,REAC,REAC,REAC,REAC,REAC,REAC,REAC,REAC,REAC,REAC,REAC,REAC,REAC,REAC,REAC,REAC,REAC,REAC,REAC,REAC,REAC,REAC,REAC,REAC,REAC,REAC,REAC,REAC,REAC,REAC,REAC,REAC,REAC,REAC,REAC,REAC,REAC,REAC,REAC,REAC,REAC,REAC,REAC,REAC,REAC,REAC,REAC,REAC,REAC,REAC,REAC,REAC,REAC,REAC,REAC,REAC,REAC,REAC,REAC,REAC,REAC,REAC,REAC,REAC,REAC,REAC,REAC,REAC,REAC,REAC,REAC,REAC,REAC,REAC,REAC,REAC,REAC,REAC,REAC,REAC,REAC,REAC,REAC,REAC,REAC,REAC,REAC,REAC,REAC,REAC,REAC,REAC,REAC,REAC,REAC,REAC,REAC,REAC,REAC,REAC,REAC,REAC,REAC,REAC,REAC,REAC,REAC,REAC,REAC	ENSMUSG00000000142,ENSMUSG00000000708,ENSMUSG00000002109,ENSMUSG00000003308,ENSMUSG00000003813,ENSMUSG00000004221,ENSMUSG00000005262,ENSMUSG00000005625,ENSMUSG00000005779,ENSMUSG00000006676,ENSMUSG00000006906,ENSMUSG00000006998,ENSMUSG00000007613,ENSMUSG00000007815,ENSMUSG00000008348,ENSMUSG00000010376,ENSMUSG00000014769,ENSMUSG00000015671,ENSMUSG00000017221,ENSMUSG00000017428,ENSMUSG00000017686,ENSMUSG00000018189,ENSMUSG00000018909,ENSMUSG00000019428,ENSMUSG00000019505,ENSMUSG00000019768,ENSMUSG00000020400,ENSMUSG00000020402,ENSMUSG00000020460,ENSMUSG00000020708,ENSMUSG00000020918,ENSMUSG00000021024,ENSMUSG00000021025,ENSMUSG00000021109,ENSMUSG00000021178,ENSMUSG00000021203,ENSMUSG00000021264,ENSMUSG00000021277,ENSMUSG00000021737,ENSMUSG00000021738,ENSMUSG00000021771,ENSMUSG00000021832,ENSMUSG00000021901,ENSMUSG00000022111,ENSMUSG00000022216,ENSMUSG00000022414,ENSMUSG00000022426,ENSMUSG00000022752,ENSMUSG00000022867,ENSMUSG00000023826,ENSMUSG00000024182,ENSMUSG00000024338,ENSMUSG00000024515,ENSMUSG00000024563,ENSMUSG00000024767,ENSMUSG00000024811,ENSMUSG00000024889,ENSMUSG00000025409,ENSMUSG00000025437,ENSMUSG00000025616,ENSMUSG00000025880,ENSMUSG00000026229,ENSMUSG00000026718,ENSMUSG00000026750,ENSMUSG00000026854,ENSMUSG00000026896,ENSMUSG00000026914,ENSMUSG00000026942,ENSMUSG00000027363,ENSMUSG00000027566,ENSMUSG00000028284,ENSMUSG00000028426,ENSMUSG00000028452,ENSMUSG00000028837,ENSMUSG00000028932,ENSMUSG00000029196,ENSMUSG00000029440,ENSMUSG00000029592,ENSMUSG00000030079,ENSMUSG00000030107,ENSMUSG00000030603,ENSMUSG00000030689,ENSMUSG00000030751,ENSMUSG00000030967,ENSMUSG00000031386,ENSMUSG00000031438,ENSMUSG00000031536,ENSMUSG00000031681,ENSMUSG00000031820,ENSMUSG00000031826,ENSMUSG00000031897,ENSMUSG00000032010,ENSMUSG00000032267,ENSMUSG00000032477,ENSMUSG00000032612,ENSMUSG00000033364,ENSMUSG00000033904,ENSMUSG00000034154,ENSMUSG00000034160,ENSMUSG00000035086,ENSMUSG00000035234,ENSMUSG00000036712,ENSMUSG00000036792,ENSMUSG00000037570,ENSMUSG00000038058,ENSMUSG00000038080,ENSMUSG00000038429,ENSMUSG00000039067,ENSMUSG00000039275,ENSMUSG00000040296,ENSMUSG00000041135,ENSMUSG00000041161,ENSMUSG00000041241,ENSMUSG00000042032,ENSMUSG00000042506,ENSMUSG00000042548,ENSMUSG00000042903,ENSMUSG00000043411,ENSMUSG00000046404,ENSMUSG00000046532,ENSMUSG00000047989,ENSMUSG00000048930,ENSMUSG00000051306,ENSMUSG00000051705,ENSMUSG00000052139,ENSMUSG00000054387,ENSMUSG00000055024,ENSMUSG00000055371,ENSMUSG00000056342,ENSMUSG00000056493,ENSMUSG00000057367,ENSMUSG00000059552,ENSMUSG00000060073,ENSMUSG00000062627,ENSMUSG00000062825,ENSMUSG00000066900,ENSMUSG00000068749,ENSMUSG00000069744,ENSMUSG00000072582,ENSMUSG00000078652,ENSMUSG00000078851,ENSMUSG00000090137,ENSMUSG00000093904
query_1	TRUE	0.00946406	47	3902	36	0.00922604	0.765957	REAC:R-MMU-432722	REAC	Golgi Associated Vesicle Biogenesis	8362	603	REAC:R-MMU-199992	REAC,REAC,REAC,REAC,REAC,REAC,REAC,REAC,REAC,REAC,REAC,REAC,REAC,REAC,REAC,REAC,REAC,REAC,REAC,REAC,REAC,REAC,REAC,REAC,REAC,REAC,REAC,REAC,REAC,REAC,REAC,REAC,REAC,REAC,REAC,REAC	ENSMUSG00000000296,ENSMUSG00000000915,ENSMUSG00000001018,ENSMUSG00000001173,ENSMUSG00000001998,ENSMUSG00000002365,ENSMUSG00000003033,ENSMUSG00000004849,ENSMUSG00000006024,ENSMUSG00000009090,ENSMUSG00000015656,ENSMUSG00000018909,ENSMUSG00000020841,ENSMUSG00000020894,ENSMUSG00000021686,ENSMUSG00000022797,ENSMUSG00000023830,ENSMUSG00000027506,ENSMUSG00000028082,ENSMUSG00000028580,ENSMUSG00000030327,ENSMUSG00000031367,ENSMUSG00000031731,ENSMUSG00000034243,ENSMUSG00000034484,ENSMUSG00000038991,ENSMUSG00000039361,ENSMUSG00000042473,ENSMUSG00000047126,ENSMUSG00000047694,ENSMUSG00000048076,ENSMUSG00000056429,ENSMUSG00000057531,ENSMUSG00000057667,ENSMUSG00000060708,ENSMUSG00000068747
query_1	TRUE	0.0104206	62	3902	45	0.0115325	0.725806	REAC:R-MMU-8878166	REAC	Transcriptional regulation by RUNX2	8362	1592	REAC:R-MMU-212436	REAC,REAC,REAC,REAC,REAC,REAC,REAC,REAC,REAC,REAC,REAC,REAC,REAC,REAC,REAC,REAC,REAC,REAC,REAC,REAC,REAC,REAC,REAC,REAC,REAC,REAC,REAC,REAC,REAC,REAC,REAC,REAC,REAC,REAC,REAC,REAC,REAC,REAC,REAC,REAC,REAC,REAC,REAC,REAC,REAC	ENSMUSG00000000567,ENSMUSG00000005625,ENSMUSG00000005779,ENSMUSG00000006456,ENSMUSG00000006728,ENSMUSG00000006998,ENSMUSG00000008348,ENSMUSG00000014769,ENSMUSG00000015671,ENSMUSG00000017221,ENSMUSG00000017428,ENSMUSG00000019505,ENSMUSG00000020460,ENSMUSG00000020525,ENSMUSG00000020708,ENSMUSG00000021024,ENSMUSG00000021178,ENSMUSG00000021737,ENSMUSG00000021832,ENSMUSG00000022216,ENSMUSG00000022400,ENSMUSG00000024338,ENSMUSG00000024515,ENSMUSG00000026229,ENSMUSG00000026750,ENSMUSG00000026914,ENSMUSG00000027566,ENSMUSG00000028837,ENSMUSG00000028932,ENSMUSG00000029440,ENSMUSG00000029686,ENSMUSG00000030603,ENSMUSG00000030751,ENSMUSG00000031681,ENSMUSG00000031885,ENSMUSG00000031897,ENSMUSG00000039067,ENSMUSG00000039615,ENSMUSG00000046532,ENSMUSG00000060073,ENSMUSG00000068749,ENSMUSG00000069744,ENSMUSG00000070348,ENSMUSG00000078652,ENSMUSG00000090137
query_1	TRUE	0.0105352	57	3902	42	0.0107637	0.736842	REAC:R-MMU-72649	REAC	Translation initiation complex formation	8362	1601	REAC:R-MMU-72662	REAC,REAC,REAC,REAC,REAC,REAC,REAC,REAC,REAC,REAC,REAC,REAC,REAC,REAC,REAC,REAC,REAC,REAC,REAC,REAC,REAC,REAC,REAC,REAC,REAC,REAC,REAC,REAC,REAC,REAC,REAC,REAC,REAC,REAC,REAC,REAC,REAC,REAC,REAC,REAC,REAC,REAC	ENSMUSG00000006333,ENSMUSG00000008668,ENSMUSG00000009927,ENSMUSG00000016554,ENSMUSG00000021116,ENSMUSG00000022283,ENSMUSG00000022312,ENSMUSG00000022336,ENSMUSG00000022884,ENSMUSG00000024608,ENSMUSG00000024991,ENSMUSG00000027170,ENSMUSG00000027236,ENSMUSG00000028081,ENSMUSG00000028156,ENSMUSG00000028495,ENSMUSG00000028798,ENSMUSG00000030738,ENSMUSG00000031029,ENSMUSG00000031320,ENSMUSG00000033047,ENSMUSG00000036781,ENSMUSG00000037563,ENSMUSG00000040952,ENSMUSG00000043424,ENSMUSG00000044533,ENSMUSG00000045983,ENSMUSG00000047675,ENSMUSG00000049517,ENSMUSG00000050621,ENSMUSG00000052146,ENSMUSG00000053565,ENSMUSG00000056076,ENSMUSG00000058655,ENSMUSG00000059796,ENSMUSG00000061477,ENSMUSG00000061787,ENSMUSG00000063457,ENSMUSG00000067288,ENSMUSG00000090137,ENSMUSG00000090733,ENSMUSG00000090862
query_1	TRUE	0.011201	74	3902	52	0.0133265	0.702703	REAC:R-MMU-1168372	REAC	Downstream signaling events of B Cell Receptor (BCR)	8362	395	REAC:R-MMU-983705	REAC,REAC,REAC,REAC,REAC,REAC,REAC,REAC,REAC,REAC,REAC,REAC,REAC,REAC,REAC,REAC,REAC,REAC,REAC,REAC,REAC,REAC,REAC,REAC,REAC,REAC,REAC,REAC,REAC,REAC,REAC,REAC,REAC,REAC,REAC,REAC,REAC,REAC,REAC,REAC,REAC,REAC,REAC,REAC,REAC,REAC,REAC,REAC,REAC,REAC,REAC,REAC	ENSMUSG00000001175,ENSMUSG00000004221,ENSMUSG00000005625,ENSMUSG00000005779,ENSMUSG00000006998,ENSMUSG00000008348,ENSMUSG00000014769,ENSMUSG00000015671,ENSMUSG00000017221,ENSMUSG00000017428,ENSMUSG00000019370,ENSMUSG00000019505,ENSMUSG00000020271,ENSMUSG00000020460,ENSMUSG00000020708,ENSMUSG00000021024,ENSMUSG00000021025,ENSMUSG00000021178,ENSMUSG00000021737,ENSMUSG00000021816,ENSMUSG00000021832,ENSMUSG00000022216,ENSMUSG00000023947,ENSMUSG00000024338,ENSMUSG00000024927,ENSMUSG00000025499,ENSMUSG00000026229,ENSMUSG00000026750,ENSMUSG00000026914,ENSMUSG00000027566,ENSMUSG00000028161,ENSMUSG00000028163,ENSMUSG00000028191,ENSMUSG00000028837,ENSMUSG00000028932,ENSMUSG00000029440,ENSMUSG00000029686,ENSMUSG00000030265,ENSMUSG00000030603,ENSMUSG00000030751,ENSMUSG00000031897,ENSMUSG00000032688,ENSMUSG00000032966,ENSMUSG00000033953,ENSMUSG00000036438,ENSMUSG00000039067,ENSMUSG00000060073,ENSMUSG00000068749,ENSMUSG00000069744,ENSMUSG00000071042,ENSMUSG00000078652,ENSMUSG00000090137
query_1	TRUE	0.0115017	44	3902	34	0.00871348	0.772727	REAC:R-MMU-4570464	REAC	SUMOylation of RNA binding proteins	8362	1338	REAC:R-MMU-3108232	REAC,REAC,REAC,REAC,REAC,REAC,REAC,REAC,REAC,REAC,REAC,REAC,REAC,REAC,REAC,REAC,REAC,REAC,REAC,REAC,REAC,REAC,REAC,REAC,REAC,REAC,REAC,REAC,REAC,REAC,REAC,REAC,REAC,REAC	ENSMUSG00000000085,ENSMUSG00000003226,ENSMUSG00000006005,ENSMUSG00000015120,ENSMUSG00000016619,ENSMUSG00000020738,ENSMUSG00000020739,ENSMUSG00000021546,ENSMUSG00000024325,ENSMUSG00000025577,ENSMUSG00000025578,ENSMUSG00000026020,ENSMUSG00000026021,ENSMUSG00000026999,ENSMUSG00000027509,ENSMUSG00000028614,ENSMUSG00000028796,ENSMUSG00000030091,ENSMUSG00000030298,ENSMUSG00000032939,ENSMUSG00000035351,ENSMUSG00000036678,ENSMUSG00000038759,ENSMUSG00000039509,ENSMUSG00000039989,ENSMUSG00000040034,ENSMUSG00000040667,ENSMUSG00000052533,ENSMUSG00000052798,ENSMUSG00000053293,ENSMUSG00000060373,ENSMUSG00000079614,ENSMUSG00000109511,ENSMUSG00000114797
query_1	TRUE	0.0116424	21	3902	19	0.0048693	0.904762	REAC:R-MMU-9615933	REAC	Postmitotic nuclear pore complex (NPC) reformation	8362	1066	REAC:R-MMU-2995410	REAC,REAC,REAC,REAC,REAC,REAC,REAC,REAC,REAC,REAC,REAC,REAC,REAC,REAC,REAC,REAC,REAC,REAC,REAC	ENSMUSG00000015120,ENSMUSG00000020739,ENSMUSG00000022391,ENSMUSG00000026021,ENSMUSG00000026491,ENSMUSG00000026999,ENSMUSG00000028614,ENSMUSG00000028896,ENSMUSG00000029430,ENSMUSG00000030298,ENSMUSG00000032939,ENSMUSG00000035351,ENSMUSG00000038759,ENSMUSG00000039509,ENSMUSG00000040034,ENSMUSG00000052533,ENSMUSG00000052798,ENSMUSG00000053293,ENSMUSG00000079614
query_1	TRUE	0.0120779	95	3902	64	0.0164018	0.673684	REAC:R-MMU-69002	REAC	DNA Replication Pre-Initiation	8362	350	REAC:R-MMU-69306	REAC,REAC,REAC,REAC,REAC,REAC,REAC,REAC,REAC,REAC,REAC,REAC,REAC,REAC,REAC,REAC,REAC,REAC,REAC,REAC,REAC,REAC,REAC,REAC,REAC,REAC,REAC,REAC,REAC,REAC,REAC,REAC,REAC,REAC,REAC,REAC,REAC,REAC,REAC,REAC,REAC,REAC,REAC,REAC,REAC,REAC,REAC,REAC,REAC,REAC,REAC,REAC,REAC,REAC,REAC,REAC,REAC,REAC,REAC,REAC,REAC,REAC,REAC,REAC	ENSMUSG00000000751,ENSMUSG00000001440,ENSMUSG00000002297,ENSMUSG00000002870,ENSMUSG00000003731,ENSMUSG00000005625,ENSMUSG00000005779,ENSMUSG00000006585,ENSMUSG00000006715,ENSMUSG00000006998,ENSMUSG00000008348,ENSMUSG00000012483,ENSMUSG00000014355,ENSMUSG00000014769,ENSMUSG00000015671,ENSMUSG00000017221,ENSMUSG00000017428,ENSMUSG00000019505,ENSMUSG00000020460,ENSMUSG00000020687,ENSMUSG00000020708,ENSMUSG00000021024,ENSMUSG00000021178,ENSMUSG00000021737,ENSMUSG00000021832,ENSMUSG00000022216,ENSMUSG00000022673,ENSMUSG00000022905,ENSMUSG00000024338,ENSMUSG00000024833,ENSMUSG00000025358,ENSMUSG00000025395,ENSMUSG00000026037,ENSMUSG00000026134,ENSMUSG00000026229,ENSMUSG00000026669,ENSMUSG00000026750,ENSMUSG00000026761,ENSMUSG00000026914,ENSMUSG00000026965,ENSMUSG00000027566,ENSMUSG00000028837,ENSMUSG00000028932,ENSMUSG00000029176,ENSMUSG00000029440,ENSMUSG00000029466,ENSMUSG00000029472,ENSMUSG00000029730,ENSMUSG00000030042,ENSMUSG00000030603,ENSMUSG00000030649,ENSMUSG00000030751,ENSMUSG00000031897,ENSMUSG00000036977,ENSMUSG00000038416,ENSMUSG00000039067,ENSMUSG00000040044,ENSMUSG00000041859,ENSMUSG00000060073,ENSMUSG00000060860,ENSMUSG00000068749,ENSMUSG00000069744,ENSMUSG00000078652,ENSMUSG00000090137
query_1	TRUE	0.0123335	33	3902	27	0.00691953	0.818182	REAC:R-MMU-159227	REAC	Transport of the SLBP independent Mature mRNA	8362	1627	REAC:R-MMU-159234	REAC,REAC,REAC,REAC,REAC,REAC,REAC,REAC,REAC,REAC,REAC,REAC,REAC,REAC,REAC,REAC,REAC,REAC,REAC,REAC,REAC,REAC,REAC,REAC,REAC,REAC,REAC	ENSMUSG00000003226,ENSMUSG00000006005,ENSMUSG00000010097,ENSMUSG00000016619,ENSMUSG00000020739,ENSMUSG00000022774,ENSMUSG00000025134,ENSMUSG00000026999,ENSMUSG00000027509,ENSMUSG00000028156,ENSMUSG00000028330,ENSMUSG00000028614,ENSMUSG00000030091,ENSMUSG00000030298,ENSMUSG00000032939,ENSMUSG00000035351,ENSMUSG00000036678,ENSMUSG00000038759,ENSMUSG00000039509,ENSMUSG00000040034,ENSMUSG00000040667,ENSMUSG00000052533,ENSMUSG00000052798,ENSMUSG00000053293,ENSMUSG00000079614,ENSMUSG00000109511,ENSMUSG00000114797
query_1	TRUE	0.0128325	64	3902	46	0.0117888	0.71875	REAC:R-MMU-2995410	REAC	Nuclear Envelope (NE) Reassembly	8362	939	REAC:R-MMU-68882	REAC,REAC,REAC,REAC,REAC,REAC,REAC,REAC,REAC,REAC,REAC,REAC,REAC,REAC,REAC,REAC,REAC,REAC,REAC,REAC,REAC,REAC,REAC,REAC,REAC,REAC,REAC,REAC,REAC,REAC,REAC,REAC,REAC,REAC,REAC,REAC,REAC,REAC,REAC,REAC,REAC,REAC,REAC,REAC,REAC,REAC	ENSMUSG00000001440,ENSMUSG00000001473,ENSMUSG00000001964,ENSMUSG00000004843,ENSMUSG00000004880,ENSMUSG00000007564,ENSMUSG00000015120,ENSMUSG00000020739,ENSMUSG00000021115,ENSMUSG00000022052,ENSMUSG00000022391,ENSMUSG00000023004,ENSMUSG00000024068,ENSMUSG00000024590,ENSMUSG00000025371,ENSMUSG00000026021,ENSMUSG00000026202,ENSMUSG00000026491,ENSMUSG00000026999,ENSMUSG00000027620,ENSMUSG00000028063,ENSMUSG00000028582,ENSMUSG00000028614,ENSMUSG00000028896,ENSMUSG00000029430,ENSMUSG00000030298,ENSMUSG00000031729,ENSMUSG00000031913,ENSMUSG00000032939,ENSMUSG00000034190,ENSMUSG00000035351,ENSMUSG00000036752,ENSMUSG00000038467,ENSMUSG00000038759,ENSMUSG00000039509,ENSMUSG00000040034,ENSMUSG00000043091,ENSMUSG00000045136,ENSMUSG00000052533,ENSMUSG00000052798,ENSMUSG00000053119,ENSMUSG00000053293,ENSMUSG00000058672,ENSMUSG00000064090,ENSMUSG00000072235,ENSMUSG00000079614
query_1	TRUE	0.0157276	46	3902	35	0.00896976	0.76087	REAC:R-MMU-191859	REAC	snRNP Assembly	8362	1715	REAC:R-MMU-194441	REAC,REAC,REAC,REAC,REAC,REAC,REAC,REAC,REAC,REAC,REAC,REAC,REAC,REAC,REAC,REAC,REAC,REAC,REAC,REAC,REAC,REAC,REAC,REAC,REAC,REAC,REAC,REAC,REAC,REAC,REAC,REAC,REAC,REAC,REAC	ENSMUSG00000000561,ENSMUSG00000002477,ENSMUSG00000003226,ENSMUSG00000006005,ENSMUSG00000016619,ENSMUSG00000020018,ENSMUSG00000020180,ENSMUSG00000020739,ENSMUSG00000021645,ENSMUSG00000026999,ENSMUSG00000027509,ENSMUSG00000027905,ENSMUSG00000028233,ENSMUSG00000028614,ENSMUSG00000030091,ENSMUSG00000030298,ENSMUSG00000032939,ENSMUSG00000035351,ENSMUSG00000036678,ENSMUSG00000037275,ENSMUSG00000038759,ENSMUSG00000039509,ENSMUSG00000040034,ENSMUSG00000040667,ENSMUSG00000040824,ENSMUSG00000049396,ENSMUSG00000052533,ENSMUSG00000052798,ENSMUSG00000053293,ENSMUSG00000055334,ENSMUSG00000055760,ENSMUSG00000060121,ENSMUSG00000079614,ENSMUSG00000109511,ENSMUSG00000114797
query_1	TRUE	0.0157276	46	3902	35	0.00896976	0.76087	REAC:R-MMU-194441	REAC	Metabolism of non-coding RNA	8362	813	REAC:R-MMU-8953854	REAC,REAC,REAC,REAC,REAC,REAC,REAC,REAC,REAC,REAC,REAC,REAC,REAC,REAC,REAC,REAC,REAC,REAC,REAC,REAC,REAC,REAC,REAC,REAC,REAC,REAC,REAC,REAC,REAC,REAC,REAC,REAC,REAC,REAC,REAC	ENSMUSG00000000561,ENSMUSG00000002477,ENSMUSG00000003226,ENSMUSG00000006005,ENSMUSG00000016619,ENSMUSG00000020018,ENSMUSG00000020180,ENSMUSG00000020739,ENSMUSG00000021645,ENSMUSG00000026999,ENSMUSG00000027509,ENSMUSG00000027905,ENSMUSG00000028233,ENSMUSG00000028614,ENSMUSG00000030091,ENSMUSG00000030298,ENSMUSG00000032939,ENSMUSG00000035351,ENSMUSG00000036678,ENSMUSG00000037275,ENSMUSG00000038759,ENSMUSG00000039509,ENSMUSG00000040034,ENSMUSG00000040667,ENSMUSG00000040824,ENSMUSG00000049396,ENSMUSG00000052533,ENSMUSG00000052798,ENSMUSG00000053293,ENSMUSG00000055334,ENSMUSG00000055760,ENSMUSG00000060121,ENSMUSG00000079614,ENSMUSG00000109511,ENSMUSG00000114797
query_1	TRUE	0.0168585	56	3902	41	0.0105074	0.732143	REAC:R-MMU-70171	REAC	Glycolysis	8362	598	REAC:R-MMU-70326	REAC,REAC,REAC,REAC,REAC,REAC,REAC,REAC,REAC,REAC,REAC,REAC,REAC,REAC,REAC,REAC,REAC,REAC,REAC,REAC,REAC,REAC,REAC,REAC,REAC,REAC,REAC,REAC,REAC,REAC,REAC,REAC,REAC,REAC,REAC,REAC,REAC,REAC,REAC,REAC,REAC	ENSMUSG00000003226,ENSMUSG00000006005,ENSMUSG00000011752,ENSMUSG00000016619,ENSMUSG00000020277,ENSMUSG00000020739,ENSMUSG00000023456,ENSMUSG00000025271,ENSMUSG00000026773,ENSMUSG00000026999,ENSMUSG00000027509,ENSMUSG00000028307,ENSMUSG00000028614,ENSMUSG00000029209,ENSMUSG00000030091,ENSMUSG00000030298,ENSMUSG00000030695,ENSMUSG00000032294,ENSMUSG00000032939,ENSMUSG00000033065,ENSMUSG00000035351,ENSMUSG00000036427,ENSMUSG00000036678,ENSMUSG00000038759,ENSMUSG00000038871,ENSMUSG00000039509,ENSMUSG00000040034,ENSMUSG00000040667,ENSMUSG00000052102,ENSMUSG00000052533,ENSMUSG00000052798,ENSMUSG00000053293,ENSMUSG00000057666,ENSMUSG00000059040,ENSMUSG00000059434,ENSMUSG00000060600,ENSMUSG00000062070,ENSMUSG00000063524,ENSMUSG00000079614,ENSMUSG00000109511,ENSMUSG00000114797
query_1	TRUE	0.0169591	148	3902	93	0.0238339	0.628378	REAC:R-MMU-201681	REAC	TCF dependent signaling in response to WNT	8362	1494	REAC:R-MMU-195721	REAC,REAC,REAC,REAC,REAC,REAC,REAC,REAC,REAC,REAC,REAC,REAC,REAC,REAC,REAC,REAC,REAC,REAC,REAC,REAC,REAC,REAC,REAC,REAC,REAC,REAC,REAC,REAC,REAC,REAC,REAC,REAC,REAC,REAC,REAC,REAC,REAC,REAC,REAC,REAC,REAC,REAC,REAC,REAC,REAC,REAC,REAC,REAC,REAC,REAC,REAC,REAC,REAC,REAC,REAC,REAC,REAC,REAC,REAC,REAC,REAC,REAC,REAC,REAC,REAC,REAC,REAC,REAC,REAC,REAC,REAC,REAC,REAC,REAC,REAC,REAC,REAC,REAC,REAC,REAC,REAC,REAC,REAC,REAC,REAC,REAC,REAC,REAC,REAC,REAC,REAC,REAC,REAC	ENSMUSG00000000142,ENSMUSG00000000567,ENSMUSG00000000782,ENSMUSG00000001729,ENSMUSG00000003233,ENSMUSG00000004364,ENSMUSG00000005625,ENSMUSG00000005779,ENSMUSG00000006998,ENSMUSG00000007564,ENSMUSG00000007655,ENSMUSG00000008305,ENSMUSG00000008348,ENSMUSG00000009630,ENSMUSG00000014769,ENSMUSG00000015671,ENSMUSG00000017221,ENSMUSG00000017428,ENSMUSG00000017843,ENSMUSG00000019505,ENSMUSG00000019880,ENSMUSG00000020290,ENSMUSG00000020393,ENSMUSG00000020460,ENSMUSG00000020708,ENSMUSG00000020888,ENSMUSG00000021024,ENSMUSG00000021051,ENSMUSG00000021178,ENSMUSG00000021611,ENSMUSG00000021737,ENSMUSG00000021832,ENSMUSG00000022216,ENSMUSG00000022297,ENSMUSG00000022400,ENSMUSG00000022428,ENSMUSG00000024182,ENSMUSG00000024338,ENSMUSG00000024387,ENSMUSG00000024576,ENSMUSG00000024777,ENSMUSG00000024811,ENSMUSG00000024913,ENSMUSG00000024947,ENSMUSG00000024985,ENSMUSG00000025860,ENSMUSG00000026229,ENSMUSG00000026439,ENSMUSG00000026455,ENSMUSG00000026626,ENSMUSG00000026750,ENSMUSG00000026914,ENSMUSG00000027363,ENSMUSG00000027566,ENSMUSG00000028837,ENSMUSG00000028932,ENSMUSG00000028988,ENSMUSG00000029071,ENSMUSG00000029440,ENSMUSG00000030603,ENSMUSG00000030751,ENSMUSG00000031575,ENSMUSG00000031897,ENSMUSG00000032058,ENSMUSG00000032187,ENSMUSG00000032280,ENSMUSG00000032547,ENSMUSG00000034177,ENSMUSG00000034771,ENSMUSG00000036904,ENSMUSG00000039067,ENSMUSG00000041961,ENSMUSG00000042487,ENSMUSG00000044548,ENSMUSG00000044674,ENSMUSG00000045005,ENSMUSG00000046707,ENSMUSG00000047824,ENSMUSG00000049791,ENSMUSG00000050199,ENSMUSG00000050332,ENSMUSG00000051910,ENSMUSG00000055024,ENSMUSG00000056342,ENSMUSG00000059409,ENSMUSG00000060073,ENSMUSG00000063382,ENSMUSG00000067199,ENSMUSG00000068749,ENSMUSG00000069744,ENSMUSG00000074698,ENSMUSG00000078652,ENSMUSG00000090137
query_1	TRUE	0.0174508	13	3902	13	0.00333162	1	REAC:R-MMU-156581	REAC	Methylation	8362	829	REAC:R-MMU-156580	REAC,REAC,REAC,REAC,REAC,REAC,REAC,REAC,REAC,REAC,REAC,REAC,REAC	ENSMUSG00000000326,ENSMUSG00000003559,ENSMUSG00000021311,ENSMUSG00000025068,ENSMUSG00000027597,ENSMUSG00000032271,ENSMUSG00000032310,ENSMUSG00000037798,ENSMUSG00000038812,ENSMUSG00000042032,ENSMUSG00000044442,ENSMUSG00000048087,ENSMUSG00000053907
query_1	TRUE	0.0191573	35	3902	28	0.00717581	0.8	REAC:R-MMU-5696394	REAC	DNA Damage Recognition in GG-NER	8362	343	REAC:R-MMU-5696399	REAC,REAC,REAC,REAC,REAC,REAC,REAC,REAC,REAC,REAC,REAC,REAC,REAC,REAC,REAC,REAC,REAC,REAC,REAC,REAC,REAC,REAC,REAC,REAC,REAC,REAC,REAC,REAC	ENSMUSG00000002109,ENSMUSG00000003813,ENSMUSG00000008348,ENSMUSG00000019494,ENSMUSG00000019505,ENSMUSG00000020460,ENSMUSG00000021264,ENSMUSG00000022400,ENSMUSG00000024740,ENSMUSG00000025917,ENSMUSG00000026240,ENSMUSG00000027206,ENSMUSG00000028426,ENSMUSG00000030079,ENSMUSG00000030094,ENSMUSG00000030127,ENSMUSG00000030689,ENSMUSG00000031095,ENSMUSG00000031347,ENSMUSG00000031446,ENSMUSG00000034154,ENSMUSG00000034432,ENSMUSG00000035297,ENSMUSG00000036023,ENSMUSG00000037570,ENSMUSG00000047989,ENSMUSG00000062825,ENSMUSG00000090137
query_1	TRUE	0.0200355	75	3902	52	0.0133265	0.693333	REAC:R-MMU-70326	REAC	Glucose metabolism	8362	585	REAC:R-MMU-71387	REAC,REAC,REAC,REAC,REAC,REAC,REAC,REAC,REAC,REAC,REAC,REAC,REAC,REAC,REAC,REAC,REAC,REAC,REAC,REAC,REAC,REAC,REAC,REAC,REAC,REAC,REAC,REAC,REAC,REAC,REAC,REAC,REAC,REAC,REAC,REAC,REAC,REAC,REAC,REAC,REAC,REAC,REAC,REAC,REAC,REAC,REAC,REAC,REAC,REAC,REAC,REAC	ENSMUSG00000003226,ENSMUSG00000003528,ENSMUSG00000006005,ENSMUSG00000011752,ENSMUSG00000014606,ENSMUSG00000015112,ENSMUSG00000016619,ENSMUSG00000019179,ENSMUSG00000020277,ENSMUSG00000020739,ENSMUSG00000023456,ENSMUSG00000024036,ENSMUSG00000025190,ENSMUSG00000025271,ENSMUSG00000025792,ENSMUSG00000026773,ENSMUSG00000026999,ENSMUSG00000027010,ENSMUSG00000027509,ENSMUSG00000027513,ENSMUSG00000028307,ENSMUSG00000028614,ENSMUSG00000029209,ENSMUSG00000030091,ENSMUSG00000030298,ENSMUSG00000030695,ENSMUSG00000032114,ENSMUSG00000032294,ENSMUSG00000032939,ENSMUSG00000033065,ENSMUSG00000035351,ENSMUSG00000036427,ENSMUSG00000036678,ENSMUSG00000038759,ENSMUSG00000038871,ENSMUSG00000039509,ENSMUSG00000040034,ENSMUSG00000040618,ENSMUSG00000040667,ENSMUSG00000052102,ENSMUSG00000052533,ENSMUSG00000052798,ENSMUSG00000053293,ENSMUSG00000057666,ENSMUSG00000059040,ENSMUSG00000059434,ENSMUSG00000060600,ENSMUSG00000062070,ENSMUSG00000063524,ENSMUSG00000079614,ENSMUSG00000109511,ENSMUSG00000114797
query_1	TRUE	0.0232512	77	3902	53	0.0135828	0.688312	REAC:R-MMU-195253	REAC	Degradation of beta-catenin by the destruction complex	8362	365	REAC:R-MMU-195721	REAC,REAC,REAC,REAC,REAC,REAC,REAC,REAC,REAC,REAC,REAC,REAC,REAC,REAC,REAC,REAC,REAC,REAC,REAC,REAC,REAC,REAC,REAC,REAC,REAC,REAC,REAC,REAC,REAC,REAC,REAC,REAC,REAC,REAC,REAC,REAC,REAC,REAC,REAC,REAC,REAC,REAC,REAC,REAC,REAC,REAC,REAC,REAC,REAC,REAC,REAC,REAC,REAC	ENSMUSG00000000782,ENSMUSG00000005625,ENSMUSG00000005779,ENSMUSG00000006998,ENSMUSG00000007564,ENSMUSG00000008305,ENSMUSG00000008348,ENSMUSG00000009630,ENSMUSG00000014769,ENSMUSG00000015671,ENSMUSG00000017221,ENSMUSG00000017428,ENSMUSG00000017843,ENSMUSG00000019505,ENSMUSG00000020460,ENSMUSG00000020708,ENSMUSG00000021024,ENSMUSG00000021051,ENSMUSG00000021178,ENSMUSG00000021737,ENSMUSG00000021832,ENSMUSG00000022216,ENSMUSG00000022400,ENSMUSG00000024182,ENSMUSG00000024338,ENSMUSG00000024576,ENSMUSG00000024777,ENSMUSG00000024985,ENSMUSG00000026229,ENSMUSG00000026626,ENSMUSG00000026750,ENSMUSG00000026914,ENSMUSG00000027566,ENSMUSG00000028837,ENSMUSG00000028932,ENSMUSG00000029440,ENSMUSG00000029686,ENSMUSG00000030603,ENSMUSG00000030751,ENSMUSG00000030967,ENSMUSG00000031897,ENSMUSG00000032058,ENSMUSG00000032280,ENSMUSG00000034771,ENSMUSG00000039067,ENSMUSG00000050332,ENSMUSG00000059409,ENSMUSG00000060073,ENSMUSG00000067199,ENSMUSG00000068749,ENSMUSG00000069744,ENSMUSG00000078652,ENSMUSG00000090137
query_1	TRUE	0.0242348	372	3902	210	0.0538186	0.564516	REAC:R-MMU-68886	REAC	M Phase	8362	773	REAC:R-MMU-69278	REAC,REAC,REAC,REAC,REAC,REAC,REAC,REAC,REAC,REAC,REAC,REAC,REAC,REAC,REAC,REAC,REAC,REAC,REAC,REAC,REAC,REAC,REAC,REAC,REAC,REAC,REAC,REAC,REAC,REAC,REAC,REAC,REAC,REAC,REAC,REAC,REAC,REAC,REAC,REAC,REAC,REAC,REAC,REAC,REAC,REAC,REAC,REAC,REAC,REAC,REAC,REAC,REAC,REAC,REAC,REAC,REAC,REAC,REAC,REAC,REAC,REAC,REAC,REAC,REAC,REAC,REAC,REAC,REAC,REAC,REAC,REAC,REAC,REAC,REAC,REAC,REAC,REAC,REAC,REAC,REAC,REAC,REAC,REAC,REAC,REAC,REAC,REAC,REAC,REAC,REAC,REAC,REAC,REAC,REAC,REAC,REAC,REAC,REAC,REAC,REAC,REAC,REAC,REAC,REAC,REAC,REAC,REAC,REAC,REAC,REAC,REAC,REAC,REAC,REAC,REAC,REAC,REAC,REAC,REAC,REAC,REAC,REAC,REAC,REAC,REAC,REAC,REAC,REAC,REAC,REAC,REAC,REAC,REAC,REAC,REAC,REAC,REAC,REAC,REAC,REAC,REAC,REAC,REAC,REAC,REAC,REAC,REAC,REAC,REAC,REAC,REAC,REAC,REAC,REAC,REAC,REAC,REAC,REAC,REAC,REAC,REAC,REAC,REAC,REAC,REAC,REAC,REAC,REAC,REAC,REAC,REAC,REAC,REAC,REAC,REAC,REAC,REAC,REAC,REAC,REAC,REAC,REAC,REAC,REAC,REAC,REAC,REAC,REAC,REAC,REAC,REAC,REAC,REAC,REAC,REAC,REAC,REAC,REAC,REAC,REAC,REAC,REAC,REAC,REAC,REAC,REAC,REAC,REAC,REAC	ENSMUSG00000001440,ENSMUSG00000001473,ENSMUSG00000001525,ENSMUSG00000001964,ENSMUSG00000002546,ENSMUSG00000003226,ENSMUSG00000004455,ENSMUSG00000004843,ENSMUSG00000004880,ENSMUSG00000005233,ENSMUSG00000005469,ENSMUSG00000005625,ENSMUSG00000005779,ENSMUSG00000006005,ENSMUSG00000006998,ENSMUSG00000007564,ENSMUSG00000008348,ENSMUSG00000008690,ENSMUSG00000009013,ENSMUSG00000009630,ENSMUSG00000014355,ENSMUSG00000014769,ENSMUSG00000014959,ENSMUSG00000015120,ENSMUSG00000015671,ENSMUSG00000016619,ENSMUSG00000017221,ENSMUSG00000017428,ENSMUSG00000017843,ENSMUSG00000018102,ENSMUSG00000018707,ENSMUSG00000018736,ENSMUSG00000019505,ENSMUSG00000019923,ENSMUSG00000019988,ENSMUSG00000020149,ENSMUSG00000020290,ENSMUSG00000020415,ENSMUSG00000020460,ENSMUSG00000020483,ENSMUSG00000020687,ENSMUSG00000020708,ENSMUSG00000020739,ENSMUSG00000020745,ENSMUSG00000020849,ENSMUSG00000021024,ENSMUSG00000021051,ENSMUSG00000021115,ENSMUSG00000021178,ENSMUSG00000021270,ENSMUSG00000021737,ENSMUSG00000021832,ENSMUSG00000022052,ENSMUSG00000022177,ENSMUSG00000022216,ENSMUSG00000022314,ENSMUSG00000022391,ENSMUSG00000022671,ENSMUSG00000022678,ENSMUSG00000023004,ENSMUSG00000023764,ENSMUSG00000023919,ENSMUSG00000024052,ENSMUSG00000024068,ENSMUSG00000024338,ENSMUSG00000024387,ENSMUSG00000024590,ENSMUSG00000024777,ENSMUSG00000024870,ENSMUSG00000025228,ENSMUSG00000025371,ENSMUSG00000025410,ENSMUSG00000025474,ENSMUSG00000025862,ENSMUSG00000026021,ENSMUSG00000026202,ENSMUSG00000026229,ENSMUSG00000026491,ENSMUSG00000026577,ENSMUSG00000026622,ENSMUSG00000026626,ENSMUSG00000026708,ENSMUSG00000026750,ENSMUSG00000026790,ENSMUSG00000026914,ENSMUSG00000026965,ENSMUSG00000026966,ENSMUSG00000026999,ENSMUSG00000027012,ENSMUSG00000027263,ENSMUSG00000027285,ENSMUSG00000027412,ENSMUSG00000027479,ENSMUSG00000027509,ENSMUSG00000027566,ENSMUSG00000027620,ENSMUSG00000028063,ENSMUSG00000028066,ENSMUSG00000028582,ENSMUSG00000028614,ENSMUSG00000028837,ENSMUSG00000028896,ENSMUSG00000028932,ENSMUSG00000029176,ENSMUSG00000029177,ENSMUSG00000029253,ENSMUSG00000029430,ENSMUSG00000029440,ENSMUSG00000029466,ENSMUSG00000029472,ENSMUSG00000029554,ENSMUSG00000029790,ENSMUSG00000030091,ENSMUSG00000030298,ENSMUSG00000030603,ENSMUSG00000030649,ENSMUSG00000030751,ENSMUSG00000031347,ENSMUSG00000031371,ENSMUSG00000031729,ENSMUSG00000031897,ENSMUSG00000031913,ENSMUSG00000031922,ENSMUSG00000032058,ENSMUSG00000032264,ENSMUSG00000032435,ENSMUSG00000032513,ENSMUSG00000032939,ENSMUSG00000033186,ENSMUSG00000033904,ENSMUSG00000034190,ENSMUSG00000034290,ENSMUSG00000034349,ENSMUSG00000035198,ENSMUSG00000035351,ENSMUSG00000035770,ENSMUSG00000036672,ENSMUSG00000036678,ENSMUSG00000036752,ENSMUSG00000036810,ENSMUSG00000036977,ENSMUSG00000037286,ENSMUSG00000038047,ENSMUSG00000038416,ENSMUSG00000038467,ENSMUSG00000038759,ENSMUSG00000039067,ENSMUSG00000039298,ENSMUSG00000039509,ENSMUSG00000039842,ENSMUSG00000040034,ENSMUSG00000040599,ENSMUSG00000040667,ENSMUSG00000040945,ENSMUSG00000041126,ENSMUSG00000041133,ENSMUSG00000041491,ENSMUSG00000041840,ENSMUSG00000043091,ENSMUSG00000045007,ENSMUSG00000045136,ENSMUSG00000046707,ENSMUSG00000047187,ENSMUSG00000047246,ENSMUSG00000049550,ENSMUSG00000049932,ENSMUSG00000050621,ENSMUSG00000051391,ENSMUSG00000052533,ENSMUSG00000052798,ENSMUSG00000053119,ENSMUSG00000053293,ENSMUSG00000054766,ENSMUSG00000056267,ENSMUSG00000058385,ENSMUSG00000058672,ENSMUSG00000059409,ENSMUSG00000060032,ENSMUSG00000060073,ENSMUSG00000060639,ENSMUSG00000060860,ENSMUSG00000062727,ENSMUSG00000063065,ENSMUSG00000064090,ENSMUSG00000064128,ENSMUSG00000066306,ENSMUSG00000067567,ENSMUSG00000068749,ENSMUSG00000068854,ENSMUSG00000069135,ENSMUSG00000069268,ENSMUSG00000069300,ENSMUSG00000069303,ENSMUSG00000069308,ENSMUSG00000069744,ENSMUSG00000072235,ENSMUSG00000073542,ENSMUSG00000074476,ENSMUSG00000074698,ENSMUSG00000075031,ENSMUSG00000078652,ENSMUSG00000078762,ENSMUSG00000079614,ENSMUSG00000090137,ENSMUSG00000090733,ENSMUSG00000094338,ENSMUSG00000095217,ENSMUSG00000109511,ENSMUSG00000114456,ENSMUSG00000114797
query_1	TRUE	0.0259738	45	3902	34	0.00871348	0.755556	REAC:R-MMU-72165	REAC	mRNA Splicing - Minor Pathway	8362	1696	REAC:R-MMU-72172	REAC,REAC,REAC,REAC,REAC,REAC,REAC,REAC,REAC,REAC,REAC,REAC,REAC,REAC,REAC,REAC,REAC,REAC,REAC,REAC,REAC,REAC,REAC,REAC,REAC,REAC,REAC,REAC,REAC,REAC,REAC,REAC,REAC,REAC	ENSMUSG00000002477,ENSMUSG00000002658,ENSMUSG00000003360,ENSMUSG00000003660,ENSMUSG00000004667,ENSMUSG00000005198,ENSMUSG00000009076,ENSMUSG00000018379,ENSMUSG00000019738,ENSMUSG00000020018,ENSMUSG00000020180,ENSMUSG00000020705,ENSMUSG00000020929,ENSMUSG00000021018,ENSMUSG00000021431,ENSMUSG00000022635,ENSMUSG00000022774,ENSMUSG00000024097,ENSMUSG00000024853,ENSMUSG00000027981,ENSMUSG00000028330,ENSMUSG00000029250,ENSMUSG00000029402,ENSMUSG00000031783,ENSMUSG00000033732,ENSMUSG00000034120,ENSMUSG00000038489,ENSMUSG00000040824,ENSMUSG00000045996,ENSMUSG00000057130,ENSMUSG00000067995,ENSMUSG00000068856,ENSMUSG00000071662,ENSMUSG00000074088
query_1	TRUE	0.0264324	140	3902	88	0.0225525	0.628571	REAC:R-MMU-199977	REAC	ER to Golgi Anterograde Transport	8362	419	c("REAC:R-MMU-199991", "REAC:R-MMU-948021")	REAC,REAC,REAC,REAC,REAC,REAC,REAC,REAC,REAC,REAC,REAC,REAC,REAC,REAC,REAC,REAC,REAC,REAC,REAC,REAC,REAC,REAC,REAC,REAC,REAC,REAC,REAC,REAC,REAC,REAC,REAC,REAC,REAC,REAC,REAC,REAC,REAC,REAC,REAC,REAC,REAC,REAC,REAC,REAC,REAC,REAC,REAC,REAC,REAC,REAC,REAC,REAC,REAC,REAC,REAC,REAC,REAC,REAC,REAC,REAC,REAC,REAC,REAC,REAC,REAC,REAC,REAC,REAC,REAC,REAC,REAC,REAC,REAC,REAC,REAC,REAC,REAC,REAC,REAC,REAC,REAC,REAC,REAC,REAC,REAC,REAC,REAC,REAC	ENSMUSG00000000374,ENSMUSG00000001143,ENSMUSG00000001473,ENSMUSG00000002546,ENSMUSG00000002741,ENSMUSG00000002778,ENSMUSG00000006024,ENSMUSG00000009013,ENSMUSG00000010110,ENSMUSG00000014496,ENSMUSG00000015013,ENSMUSG00000015759,ENSMUSG00000018707,ENSMUSG00000020149,ENSMUSG00000020315,ENSMUSG00000020386,ENSMUSG00000020440,ENSMUSG00000020483,ENSMUSG00000020946,ENSMUSG00000020952,ENSMUSG00000020986,ENSMUSG00000020993,ENSMUSG00000021076,ENSMUSG00000021484,ENSMUSG00000021877,ENSMUSG00000022757,ENSMUSG00000023004,ENSMUSG00000024150,ENSMUSG00000024581,ENSMUSG00000024603,ENSMUSG00000024870,ENSMUSG00000024908,ENSMUSG00000025224,ENSMUSG00000025228,ENSMUSG00000025410,ENSMUSG00000025484,ENSMUSG00000025607,ENSMUSG00000026202,ENSMUSG00000026553,ENSMUSG00000026579,ENSMUSG00000026589,ENSMUSG00000026924,ENSMUSG00000027012,ENSMUSG00000027465,ENSMUSG00000027879,ENSMUSG00000028847,ENSMUSG00000029407,ENSMUSG00000030058,ENSMUSG00000030298,ENSMUSG00000030560,ENSMUSG00000030754,ENSMUSG00000030868,ENSMUSG00000031516,ENSMUSG00000031916,ENSMUSG00000031979,ENSMUSG00000032096,ENSMUSG00000032112,ENSMUSG00000032353,ENSMUSG00000032435,ENSMUSG00000032513,ENSMUSG00000032757,ENSMUSG00000033184,ENSMUSG00000034187,ENSMUSG00000034243,ENSMUSG00000034473,ENSMUSG00000035325,ENSMUSG00000035770,ENSMUSG00000036391,ENSMUSG00000036752,ENSMUSG00000039234,ENSMUSG00000039367,ENSMUSG00000040236,ENSMUSG00000041891,ENSMUSG00000043091,ENSMUSG00000045136,ENSMUSG00000045302,ENSMUSG00000047921,ENSMUSG00000048076,ENSMUSG00000051853,ENSMUSG00000054277,ENSMUSG00000058569,ENSMUSG00000058672,ENSMUSG00000060992,ENSMUSG00000061455,ENSMUSG00000061536,ENSMUSG00000067889,ENSMUSG00000072235,ENSMUSG00000079111
query_1	TRUE	0.0292202	168	3902	103	0.0263967	0.613095	REAC:R-MMU-948021	REAC	Transport to the Golgi and subsequent modification	8362	1629	REAC:R-MMU-446203	REAC,REAC,REAC,REAC,REAC,REAC,REAC,REAC,REAC,REAC,REAC,REAC,REAC,REAC,REAC,REAC,REAC,REAC,REAC,REAC,REAC,REAC,REAC,REAC,REAC,REAC,REAC,REAC,REAC,REAC,REAC,REAC,REAC,REAC,REAC,REAC,REAC,REAC,REAC,REAC,REAC,REAC,REAC,REAC,REAC,REAC,REAC,REAC,REAC,REAC,REAC,REAC,REAC,REAC,REAC,REAC,REAC,REAC,REAC,REAC,REAC,REAC,REAC,REAC,REAC,REAC,REAC,REAC,REAC,REAC,REAC,REAC,REAC,REAC,REAC,REAC,REAC,REAC,REAC,REAC,REAC,REAC,REAC,REAC,REAC,REAC,REAC,REAC,REAC,REAC,REAC,REAC,REAC,REAC,REAC,REAC,REAC,REAC,REAC,REAC,REAC,REAC,REAC	ENSMUSG00000000374,ENSMUSG00000001143,ENSMUSG00000001473,ENSMUSG00000002546,ENSMUSG00000002741,ENSMUSG00000002778,ENSMUSG00000003746,ENSMUSG00000006024,ENSMUSG00000008763,ENSMUSG00000009013,ENSMUSG00000010110,ENSMUSG00000014496,ENSMUSG00000015013,ENSMUSG00000015759,ENSMUSG00000017929,ENSMUSG00000018707,ENSMUSG00000020149,ENSMUSG00000020315,ENSMUSG00000020346,ENSMUSG00000020386,ENSMUSG00000020440,ENSMUSG00000020483,ENSMUSG00000020946,ENSMUSG00000020952,ENSMUSG00000020986,ENSMUSG00000020993,ENSMUSG00000021065,ENSMUSG00000021076,ENSMUSG00000021484,ENSMUSG00000021877,ENSMUSG00000022757,ENSMUSG00000022885,ENSMUSG00000023004,ENSMUSG00000024085,ENSMUSG00000024150,ENSMUSG00000024581,ENSMUSG00000024603,ENSMUSG00000024870,ENSMUSG00000024908,ENSMUSG00000025224,ENSMUSG00000025228,ENSMUSG00000025410,ENSMUSG00000025484,ENSMUSG00000025607,ENSMUSG00000026202,ENSMUSG00000026553,ENSMUSG00000026579,ENSMUSG00000026589,ENSMUSG00000026924,ENSMUSG00000027012,ENSMUSG00000027465,ENSMUSG00000027879,ENSMUSG00000028413,ENSMUSG00000028847,ENSMUSG00000029407,ENSMUSG00000030058,ENSMUSG00000030298,ENSMUSG00000030560,ENSMUSG00000030754,ENSMUSG00000030868,ENSMUSG00000031516,ENSMUSG00000031916,ENSMUSG00000031979,ENSMUSG00000032038,ENSMUSG00000032096,ENSMUSG00000032112,ENSMUSG00000032353,ENSMUSG00000032435,ENSMUSG00000032513,ENSMUSG00000032757,ENSMUSG00000033184,ENSMUSG00000034187,ENSMUSG00000034243,ENSMUSG00000034473,ENSMUSG00000035325,ENSMUSG00000035770,ENSMUSG00000036155,ENSMUSG00000036391,ENSMUSG00000036620,ENSMUSG00000036752,ENSMUSG00000038886,ENSMUSG00000039234,ENSMUSG00000039367,ENSMUSG00000040236,ENSMUSG00000040520,ENSMUSG00000041891,ENSMUSG00000043091,ENSMUSG00000043998,ENSMUSG00000045136,ENSMUSG00000045302,ENSMUSG00000047921,ENSMUSG00000048076,ENSMUSG00000051853,ENSMUSG00000052423,ENSMUSG00000054277,ENSMUSG00000058569,ENSMUSG00000058672,ENSMUSG00000060992,ENSMUSG00000061455,ENSMUSG00000061536,ENSMUSG00000067889,ENSMUSG00000072235,ENSMUSG00000079111
query_1	TRUE	0.0300083	88	3902	59	0.0151205	0.670455	REAC:R-MMU-5607764	REAC	CLEC7A (Dectin-1) signaling	8362	209	REAC:R-MMU-5621481	REAC,REAC,REAC,REAC,REAC,REAC,REAC,REAC,REAC,REAC,REAC,REAC,REAC,REAC,REAC,REAC,REAC,REAC,REAC,REAC,REAC,REAC,REAC,REAC,REAC,REAC,REAC,REAC,REAC,REAC,REAC,REAC,REAC,REAC,REAC,REAC,REAC,REAC,REAC,REAC,REAC,REAC,REAC,REAC,REAC,REAC,REAC,REAC,REAC,REAC,REAC,REAC,REAC,REAC,REAC,REAC,REAC,REAC,REAC	ENSMUSG00000001175,ENSMUSG00000004221,ENSMUSG00000005625,ENSMUSG00000005779,ENSMUSG00000006998,ENSMUSG00000008348,ENSMUSG00000014769,ENSMUSG00000015671,ENSMUSG00000015755,ENSMUSG00000017221,ENSMUSG00000017428,ENSMUSG00000019370,ENSMUSG00000019505,ENSMUSG00000020271,ENSMUSG00000020307,ENSMUSG00000020460,ENSMUSG00000020708,ENSMUSG00000020941,ENSMUSG00000021024,ENSMUSG00000021025,ENSMUSG00000021178,ENSMUSG00000021737,ENSMUSG00000021816,ENSMUSG00000021832,ENSMUSG00000021948,ENSMUSG00000022216,ENSMUSG00000022414,ENSMUSG00000024122,ENSMUSG00000024338,ENSMUSG00000024927,ENSMUSG00000025225,ENSMUSG00000026029,ENSMUSG00000026229,ENSMUSG00000026750,ENSMUSG00000026914,ENSMUSG00000027566,ENSMUSG00000028161,ENSMUSG00000028163,ENSMUSG00000028191,ENSMUSG00000028284,ENSMUSG00000028837,ENSMUSG00000028932,ENSMUSG00000029440,ENSMUSG00000029686,ENSMUSG00000030061,ENSMUSG00000030603,ENSMUSG00000030751,ENSMUSG00000031897,ENSMUSG00000032688,ENSMUSG00000033953,ENSMUSG00000035476,ENSMUSG00000036438,ENSMUSG00000039067,ENSMUSG00000060073,ENSMUSG00000068749,ENSMUSG00000069744,ENSMUSG00000074781,ENSMUSG00000078652,ENSMUSG00000090137
query_1	TRUE	0.0302142	74	3902	51	0.0130702	0.689189	REAC:R-MMU-9755511	REAC	KEAP1-NFE2L2 pathway	8362	742	REAC:R-MMU-9711123	REAC,REAC,REAC,REAC,REAC,REAC,REAC,REAC,REAC,REAC,REAC,REAC,REAC,REAC,REAC,REAC,REAC,REAC,REAC,REAC,REAC,REAC,REAC,REAC,REAC,REAC,REAC,REAC,REAC,REAC,REAC,REAC,REAC,REAC,REAC,REAC,REAC,REAC,REAC,REAC,REAC,REAC,REAC,REAC,REAC,REAC,REAC,REAC,REAC,REAC,REAC	ENSMUSG00000001729,ENSMUSG00000003308,ENSMUSG00000004364,ENSMUSG00000005262,ENSMUSG00000005625,ENSMUSG00000005779,ENSMUSG00000006998,ENSMUSG00000008348,ENSMUSG00000014769,ENSMUSG00000015671,ENSMUSG00000015837,ENSMUSG00000015839,ENSMUSG00000017221,ENSMUSG00000017428,ENSMUSG00000018143,ENSMUSG00000019505,ENSMUSG00000020460,ENSMUSG00000020708,ENSMUSG00000021024,ENSMUSG00000021178,ENSMUSG00000021737,ENSMUSG00000021832,ENSMUSG00000022216,ENSMUSG00000022400,ENSMUSG00000023965,ENSMUSG00000024338,ENSMUSG00000025612,ENSMUSG00000026229,ENSMUSG00000026750,ENSMUSG00000026914,ENSMUSG00000027566,ENSMUSG00000028452,ENSMUSG00000028837,ENSMUSG00000028893,ENSMUSG00000028932,ENSMUSG00000029440,ENSMUSG00000029686,ENSMUSG00000030603,ENSMUSG00000030751,ENSMUSG00000031812,ENSMUSG00000031897,ENSMUSG00000038332,ENSMUSG00000039067,ENSMUSG00000041241,ENSMUSG00000053774,ENSMUSG00000055024,ENSMUSG00000060073,ENSMUSG00000068749,ENSMUSG00000069744,ENSMUSG00000078652,ENSMUSG00000090137
query_1	TRUE	0.0305714	81	3902	55	0.0140953	0.679012	REAC:R-MMU-68867	REAC	Assembly of the pre-replicative complex	8362	134	REAC:R-MMU-69002	REAC,REAC,REAC,REAC,REAC,REAC,REAC,REAC,REAC,REAC,REAC,REAC,REAC,REAC,REAC,REAC,REAC,REAC,REAC,REAC,REAC,REAC,REAC,REAC,REAC,REAC,REAC,REAC,REAC,REAC,REAC,REAC,REAC,REAC,REAC,REAC,REAC,REAC,REAC,REAC,REAC,REAC,REAC,REAC,REAC,REAC,REAC,REAC,REAC,REAC,REAC,REAC,REAC,REAC,REAC	ENSMUSG00000001440,ENSMUSG00000002870,ENSMUSG00000003731,ENSMUSG00000005625,ENSMUSG00000005779,ENSMUSG00000006585,ENSMUSG00000006715,ENSMUSG00000006998,ENSMUSG00000008348,ENSMUSG00000014355,ENSMUSG00000014769,ENSMUSG00000015671,ENSMUSG00000017221,ENSMUSG00000017428,ENSMUSG00000019505,ENSMUSG00000020460,ENSMUSG00000020687,ENSMUSG00000020708,ENSMUSG00000021024,ENSMUSG00000021178,ENSMUSG00000021737,ENSMUSG00000021832,ENSMUSG00000022216,ENSMUSG00000022673,ENSMUSG00000022905,ENSMUSG00000024338,ENSMUSG00000026037,ENSMUSG00000026229,ENSMUSG00000026750,ENSMUSG00000026761,ENSMUSG00000026914,ENSMUSG00000026965,ENSMUSG00000027566,ENSMUSG00000028837,ENSMUSG00000028932,ENSMUSG00000029176,ENSMUSG00000029440,ENSMUSG00000029466,ENSMUSG00000029472,ENSMUSG00000029730,ENSMUSG00000030603,ENSMUSG00000030649,ENSMUSG00000030751,ENSMUSG00000031897,ENSMUSG00000036977,ENSMUSG00000038416,ENSMUSG00000039067,ENSMUSG00000040044,ENSMUSG00000041859,ENSMUSG00000060073,ENSMUSG00000060860,ENSMUSG00000068749,ENSMUSG00000069744,ENSMUSG00000078652,ENSMUSG00000090137
query_1	TRUE	0.0311219	62	3902	44	0.0112763	0.709677	REAC:R-MMU-73856	REAC	RNA Polymerase II Transcription Termination	8362	1172	REAC:R-MMU-73857	REAC,REAC,REAC,REAC,REAC,REAC,REAC,REAC,REAC,REAC,REAC,REAC,REAC,REAC,REAC,REAC,REAC,REAC,REAC,REAC,REAC,REAC,REAC,REAC,REAC,REAC,REAC,REAC,REAC,REAC,REAC,REAC,REAC,REAC,REAC,REAC,REAC,REAC,REAC,REAC,REAC,REAC,REAC,REAC	ENSMUSG00000001017,ENSMUSG00000004642,ENSMUSG00000005481,ENSMUSG00000018379,ENSMUSG00000019432,ENSMUSG00000020018,ENSMUSG00000020180,ENSMUSG00000020409,ENSMUSG00000021134,ENSMUSG00000022194,ENSMUSG00000022774,ENSMUSG00000022800,ENSMUSG00000024097,ENSMUSG00000024400,ENSMUSG00000025134,ENSMUSG00000025580,ENSMUSG00000025872,ENSMUSG00000027079,ENSMUSG00000027176,ENSMUSG00000027498,ENSMUSG00000028330,ENSMUSG00000029227,ENSMUSG00000029625,ENSMUSG00000030435,ENSMUSG00000031256,ENSMUSG00000034022,ENSMUSG00000034120,ENSMUSG00000034681,ENSMUSG00000036572,ENSMUSG00000037993,ENSMUSG00000038374,ENSMUSG00000038446,ENSMUSG00000041319,ENSMUSG00000041781,ENSMUSG00000041815,ENSMUSG00000050188,ENSMUSG00000053453,ENSMUSG00000053536,ENSMUSG00000054309,ENSMUSG00000055436,ENSMUSG00000055531,ENSMUSG00000061613,ENSMUSG00000071172,ENSMUSG00000078427
query_1	TRUE	0.0330619	57	3902	41	0.0105074	0.719298	REAC:R-MMU-72702	REAC	Ribosomal scanning and start codon recognition	8362	1300	REAC:R-MMU-72737	REAC,REAC,REAC,REAC,REAC,REAC,REAC,REAC,REAC,REAC,REAC,REAC,REAC,REAC,REAC,REAC,REAC,REAC,REAC,REAC,REAC,REAC,REAC,REAC,REAC,REAC,REAC,REAC,REAC,REAC,REAC,REAC,REAC,REAC,REAC,REAC,REAC,REAC,REAC,REAC,REAC	ENSMUSG00000006333,ENSMUSG00000008668,ENSMUSG00000009927,ENSMUSG00000016554,ENSMUSG00000021116,ENSMUSG00000022312,ENSMUSG00000022336,ENSMUSG00000022884,ENSMUSG00000024608,ENSMUSG00000024991,ENSMUSG00000027170,ENSMUSG00000027236,ENSMUSG00000028081,ENSMUSG00000028156,ENSMUSG00000028495,ENSMUSG00000028798,ENSMUSG00000030738,ENSMUSG00000031029,ENSMUSG00000031320,ENSMUSG00000033047,ENSMUSG00000036781,ENSMUSG00000037563,ENSMUSG00000040952,ENSMUSG00000043424,ENSMUSG00000044533,ENSMUSG00000045983,ENSMUSG00000047675,ENSMUSG00000049517,ENSMUSG00000050621,ENSMUSG00000052146,ENSMUSG00000053565,ENSMUSG00000056076,ENSMUSG00000058655,ENSMUSG00000059796,ENSMUSG00000061477,ENSMUSG00000061787,ENSMUSG00000063457,ENSMUSG00000067288,ENSMUSG00000090137,ENSMUSG00000090733,ENSMUSG00000090862
query_1	TRUE	0.0332224	34	3902	27	0.00691953	0.794118	REAC:R-MMU-445989	REAC	TAK1-dependent IKK and NF-kappa-B activation	8362	1492	c("REAC:R-MMU-166058", "REAC:R-MMU-168164", "REAC:R-MMU-9020702", "REAC:R-MMU-937061", "REAC:R-MMU-975138", "REAC:R-MMU-975871")	REAC,REAC,REAC,REAC,REAC,REAC,REAC,REAC,REAC,REAC,REAC,REAC,REAC,REAC,REAC,REAC,REAC,REAC,REAC,REAC,REAC,REAC,REAC,REAC,REAC,REAC,REAC	ENSMUSG00000004221,ENSMUSG00000008348,ENSMUSG00000015755,ENSMUSG00000017837,ENSMUSG00000019505,ENSMUSG00000020460,ENSMUSG00000021025,ENSMUSG00000021772,ENSMUSG00000022414,ENSMUSG00000024927,ENSMUSG00000025225,ENSMUSG00000026029,ENSMUSG00000026942,ENSMUSG00000028163,ENSMUSG00000028284,ENSMUSG00000030107,ENSMUSG00000031392,ENSMUSG00000031652,ENSMUSG00000032109,ENSMUSG00000033728,ENSMUSG00000035476,ENSMUSG00000046688,ENSMUSG00000060477,ENSMUSG00000066551,ENSMUSG00000074151,ENSMUSG00000074781,ENSMUSG00000090137
query_1	TRUE	0.0334847	148	3902	92	0.0235777	0.621622	REAC:R-MMU-3108232	REAC	SUMO E3 ligases SUMOylate target proteins	8362	1330	REAC:R-MMU-2990846	REAC,REAC,REAC,REAC,REAC,REAC,REAC,REAC,REAC,REAC,REAC,REAC,REAC,REAC,REAC,REAC,REAC,REAC,REAC,REAC,REAC,REAC,REAC,REAC,REAC,REAC,REAC,REAC,REAC,REAC,REAC,REAC,REAC,REAC,REAC,REAC,REAC,REAC,REAC,REAC,REAC,REAC,REAC,REAC,REAC,REAC,REAC,REAC,REAC,REAC,REAC,REAC,REAC,REAC,REAC,REAC,REAC,REAC,REAC,REAC,REAC,REAC,REAC,REAC,REAC,REAC,REAC,REAC,REAC,REAC,REAC,REAC,REAC,REAC,REAC,REAC,REAC,REAC,REAC,REAC,REAC,REAC,REAC,REAC,REAC,REAC,REAC,REAC,REAC,REAC,REAC,REAC	ENSMUSG00000000085,ENSMUSG00000000751,ENSMUSG00000002108,ENSMUSG00000003226,ENSMUSG00000004221,ENSMUSG00000006005,ENSMUSG00000014074,ENSMUSG00000015120,ENSMUSG00000015846,ENSMUSG00000016619,ENSMUSG00000017485,ENSMUSG00000017548,ENSMUSG00000019768,ENSMUSG00000020265,ENSMUSG00000020608,ENSMUSG00000020738,ENSMUSG00000020739,ENSMUSG00000021025,ENSMUSG00000021144,ENSMUSG00000021326,ENSMUSG00000021546,ENSMUSG00000022314,ENSMUSG00000022383,ENSMUSG00000022391,ENSMUSG00000022809,ENSMUSG00000024325,ENSMUSG00000024817,ENSMUSG00000024927,ENSMUSG00000024943,ENSMUSG00000025225,ENSMUSG00000025577,ENSMUSG00000025578,ENSMUSG00000025862,ENSMUSG00000026020,ENSMUSG00000026021,ENSMUSG00000026222,ENSMUSG00000026313,ENSMUSG00000026398,ENSMUSG00000026999,ENSMUSG00000027109,ENSMUSG00000027342,ENSMUSG00000027478,ENSMUSG00000027509,ENSMUSG00000028101,ENSMUSG00000028614,ENSMUSG00000028796,ENSMUSG00000030091,ENSMUSG00000030094,ENSMUSG00000030166,ENSMUSG00000030298,ENSMUSG00000030528,ENSMUSG00000031347,ENSMUSG00000032238,ENSMUSG00000032405,ENSMUSG00000032939,ENSMUSG00000033933,ENSMUSG00000035158,ENSMUSG00000035351,ENSMUSG00000036678,ENSMUSG00000036986,ENSMUSG00000037286,ENSMUSG00000038759,ENSMUSG00000039509,ENSMUSG00000039989,ENSMUSG00000040034,ENSMUSG00000040331,ENSMUSG00000040667,ENSMUSG00000041133,ENSMUSG00000042349,ENSMUSG00000042557,ENSMUSG00000043909,ENSMUSG00000046532,ENSMUSG00000047638,ENSMUSG00000048490,ENSMUSG00000052533,ENSMUSG00000052798,ENSMUSG00000053293,ENSMUSG00000055024,ENSMUSG00000055065,ENSMUSG00000057113,ENSMUSG00000058756,ENSMUSG00000059586,ENSMUSG00000060373,ENSMUSG00000060601,ENSMUSG00000060639,ENSMUSG00000063049,ENSMUSG00000070544,ENSMUSG00000071054,ENSMUSG00000079614,ENSMUSG00000094870,ENSMUSG00000109511,ENSMUSG00000114797
query_1	TRUE	0.0341596	52	3902	38	0.0097386	0.730769	REAC:R-MMU-9711097	REAC	Cellular response to starvation	8362	264	REAC:R-MMU-2262752	REAC,REAC,REAC,REAC,REAC,REAC,REAC,REAC,REAC,REAC,REAC,REAC,REAC,REAC,REAC,REAC,REAC,REAC,REAC,REAC,REAC,REAC,REAC,REAC,REAC,REAC,REAC,REAC,REAC,REAC,REAC,REAC,REAC,REAC,REAC,REAC,REAC,REAC	ENSMUSG00000001518,ENSMUSG00000001750,ENSMUSG00000006273,ENSMUSG00000010057,ENSMUSG00000013160,ENSMUSG00000015944,ENSMUSG00000019210,ENSMUSG00000020289,ENSMUSG00000020424,ENSMUSG00000021114,ENSMUSG00000022295,ENSMUSG00000024121,ENSMUSG00000024142,ENSMUSG00000025737,ENSMUSG00000028062,ENSMUSG00000028238,ENSMUSG00000028646,ENSMUSG00000028893,ENSMUSG00000028945,ENSMUSG00000028991,ENSMUSG00000030298,ENSMUSG00000030842,ENSMUSG00000031959,ENSMUSG00000032633,ENSMUSG00000033253,ENSMUSG00000033379,ENSMUSG00000035992,ENSMUSG00000038332,ENSMUSG00000039105,ENSMUSG00000042447,ENSMUSG00000047789,ENSMUSG00000050552,ENSMUSG00000052459,ENSMUSG00000061175,ENSMUSG00000070934,ENSMUSG00000079614,ENSMUSG00000087260,ENSMUSG00000091512
query_1	TRUE	0.0341596	52	3902	38	0.0097386	0.730769	REAC:R-MMU-9639288	REAC	Amino acids regulate mTORC1	8362	103	REAC:R-MMU-9711097	REAC,REAC,REAC,REAC,REAC,REAC,REAC,REAC,REAC,REAC,REAC,REAC,REAC,REAC,REAC,REAC,REAC,REAC,REAC,REAC,REAC,REAC,REAC,REAC,REAC,REAC,REAC,REAC,REAC,REAC,REAC,REAC,REAC,REAC,REAC,REAC,REAC,REAC	ENSMUSG00000001518,ENSMUSG00000001750,ENSMUSG00000006273,ENSMUSG00000010057,ENSMUSG00000013160,ENSMUSG00000015944,ENSMUSG00000019210,ENSMUSG00000020289,ENSMUSG00000020424,ENSMUSG00000021114,ENSMUSG00000022295,ENSMUSG00000024121,ENSMUSG00000024142,ENSMUSG00000025737,ENSMUSG00000028062,ENSMUSG00000028238,ENSMUSG00000028646,ENSMUSG00000028893,ENSMUSG00000028945,ENSMUSG00000028991,ENSMUSG00000030298,ENSMUSG00000030842,ENSMUSG00000031959,ENSMUSG00000032633,ENSMUSG00000033253,ENSMUSG00000033379,ENSMUSG00000035992,ENSMUSG00000038332,ENSMUSG00000039105,ENSMUSG00000042447,ENSMUSG00000047789,ENSMUSG00000050552,ENSMUSG00000052459,ENSMUSG00000061175,ENSMUSG00000070934,ENSMUSG00000079614,ENSMUSG00000087260,ENSMUSG00000091512
query_1	TRUE	0.0378151	119	3902	76	0.0194772	0.638655	REAC:R-MMU-69306	REAC	DNA Replication	8362	349	REAC:0000000	REAC,REAC,REAC,REAC,REAC,REAC,REAC,REAC,REAC,REAC,REAC,REAC,REAC,REAC,REAC,REAC,REAC,REAC,REAC,REAC,REAC,REAC,REAC,REAC,REAC,REAC,REAC,REAC,REAC,REAC,REAC,REAC,REAC,REAC,REAC,REAC,REAC,REAC,REAC,REAC,REAC,REAC,REAC,REAC,REAC,REAC,REAC,REAC,REAC,REAC,REAC,REAC,REAC,REAC,REAC,REAC,REAC,REAC,REAC,REAC,REAC,REAC,REAC,REAC,REAC,REAC,REAC,REAC,REAC,REAC,REAC,REAC,REAC,REAC,REAC,REAC	ENSMUSG00000000751,ENSMUSG00000001440,ENSMUSG00000002068,ENSMUSG00000002297,ENSMUSG00000002870,ENSMUSG00000003731,ENSMUSG00000005625,ENSMUSG00000005779,ENSMUSG00000006585,ENSMUSG00000006715,ENSMUSG00000006998,ENSMUSG00000008348,ENSMUSG00000012483,ENSMUSG00000014355,ENSMUSG00000014769,ENSMUSG00000015671,ENSMUSG00000017221,ENSMUSG00000017428,ENSMUSG00000019505,ENSMUSG00000020460,ENSMUSG00000020471,ENSMUSG00000020687,ENSMUSG00000020708,ENSMUSG00000021024,ENSMUSG00000021178,ENSMUSG00000021737,ENSMUSG00000021832,ENSMUSG00000022216,ENSMUSG00000022400,ENSMUSG00000022673,ENSMUSG00000022881,ENSMUSG00000022905,ENSMUSG00000024338,ENSMUSG00000024833,ENSMUSG00000024854,ENSMUSG00000025358,ENSMUSG00000025395,ENSMUSG00000026037,ENSMUSG00000026134,ENSMUSG00000026229,ENSMUSG00000026669,ENSMUSG00000026750,ENSMUSG00000026761,ENSMUSG00000026914,ENSMUSG00000026965,ENSMUSG00000027342,ENSMUSG00000027454,ENSMUSG00000027566,ENSMUSG00000028837,ENSMUSG00000028932,ENSMUSG00000029176,ENSMUSG00000029363,ENSMUSG00000029440,ENSMUSG00000029466,ENSMUSG00000029472,ENSMUSG00000029686,ENSMUSG00000029730,ENSMUSG00000030042,ENSMUSG00000030603,ENSMUSG00000030649,ENSMUSG00000030751,ENSMUSG00000031546,ENSMUSG00000031897,ENSMUSG00000033970,ENSMUSG00000036977,ENSMUSG00000038416,ENSMUSG00000038644,ENSMUSG00000039067,ENSMUSG00000040044,ENSMUSG00000041859,ENSMUSG00000060073,ENSMUSG00000060860,ENSMUSG00000068749,ENSMUSG00000069744,ENSMUSG00000078652,ENSMUSG00000090137
query_1	TRUE	0.0392733	154	3902	95	0.0243465	0.616883	REAC:R-MMU-2990846	REAC	SUMOylation	8362	1334	REAC:R-MMU-597592	REAC,REAC,REAC,REAC,REAC,REAC,REAC,REAC,REAC,REAC,REAC,REAC,REAC,REAC,REAC,REAC,REAC,REAC,REAC,REAC,REAC,REAC,REAC,REAC,REAC,REAC,REAC,REAC,REAC,REAC,REAC,REAC,REAC,REAC,REAC,REAC,REAC,REAC,REAC,REAC,REAC,REAC,REAC,REAC,REAC,REAC,REAC,REAC,REAC,REAC,REAC,REAC,REAC,REAC,REAC,REAC,REAC,REAC,REAC,REAC,REAC,REAC,REAC,REAC,REAC,REAC,REAC,REAC,REAC,REAC,REAC,REAC,REAC,REAC,REAC,REAC,REAC,REAC,REAC,REAC,REAC,REAC,REAC,REAC,REAC,REAC,REAC,REAC,REAC,REAC,REAC,REAC,REAC,REAC,REAC	ENSMUSG00000000085,ENSMUSG00000000751,ENSMUSG00000002108,ENSMUSG00000003226,ENSMUSG00000004221,ENSMUSG00000006005,ENSMUSG00000014074,ENSMUSG00000015120,ENSMUSG00000015846,ENSMUSG00000016619,ENSMUSG00000017485,ENSMUSG00000017548,ENSMUSG00000019768,ENSMUSG00000020265,ENSMUSG00000020608,ENSMUSG00000020738,ENSMUSG00000020739,ENSMUSG00000021025,ENSMUSG00000021144,ENSMUSG00000021326,ENSMUSG00000021546,ENSMUSG00000022314,ENSMUSG00000022383,ENSMUSG00000022391,ENSMUSG00000022809,ENSMUSG00000022855,ENSMUSG00000024325,ENSMUSG00000024817,ENSMUSG00000024927,ENSMUSG00000024943,ENSMUSG00000025225,ENSMUSG00000025577,ENSMUSG00000025578,ENSMUSG00000025862,ENSMUSG00000026020,ENSMUSG00000026021,ENSMUSG00000026222,ENSMUSG00000026313,ENSMUSG00000026398,ENSMUSG00000026999,ENSMUSG00000027109,ENSMUSG00000027342,ENSMUSG00000027478,ENSMUSG00000027509,ENSMUSG00000028101,ENSMUSG00000028614,ENSMUSG00000028796,ENSMUSG00000030091,ENSMUSG00000030094,ENSMUSG00000030166,ENSMUSG00000030298,ENSMUSG00000030528,ENSMUSG00000031347,ENSMUSG00000032238,ENSMUSG00000032405,ENSMUSG00000032939,ENSMUSG00000033933,ENSMUSG00000035158,ENSMUSG00000035351,ENSMUSG00000036678,ENSMUSG00000036986,ENSMUSG00000037286,ENSMUSG00000038759,ENSMUSG00000039509,ENSMUSG00000039989,ENSMUSG00000040034,ENSMUSG00000040331,ENSMUSG00000040667,ENSMUSG00000041079,ENSMUSG00000041133,ENSMUSG00000042349,ENSMUSG00000042557,ENSMUSG00000043909,ENSMUSG00000046532,ENSMUSG00000047638,ENSMUSG00000048490,ENSMUSG00000052533,ENSMUSG00000052798,ENSMUSG00000052833,ENSMUSG00000053293,ENSMUSG00000055024,ENSMUSG00000055065,ENSMUSG00000057113,ENSMUSG00000058756,ENSMUSG00000059586,ENSMUSG00000060373,ENSMUSG00000060601,ENSMUSG00000060639,ENSMUSG00000063049,ENSMUSG00000070544,ENSMUSG00000071054,ENSMUSG00000079614,ENSMUSG00000094870,ENSMUSG00000109511,ENSMUSG00000114797
query_1	TRUE	0.0433326	28	3902	23	0.00589441	0.821429	REAC:R-MMU-1169410	REAC	Antiviral mechanism by IFN-stimulated genes	8362	115	REAC:R-MMU-913531	REAC,REAC,REAC,REAC,REAC,REAC,REAC,REAC,REAC,REAC,REAC,REAC,REAC,REAC,REAC,REAC,REAC,REAC,REAC,REAC,REAC,REAC,REAC	ENSMUSG00000000275,ENSMUSG00000003184,ENSMUSG00000016933,ENSMUSG00000022884,ENSMUSG00000025278,ENSMUSG00000025580,ENSMUSG00000026254,ENSMUSG00000027078,ENSMUSG00000028156,ENSMUSG00000030107,ENSMUSG00000032216,ENSMUSG00000032596,ENSMUSG00000035692,ENSMUSG00000040296,ENSMUSG00000041827,ENSMUSG00000043702,ENSMUSG00000045983,ENSMUSG00000058355,ENSMUSG00000059796,ENSMUSG00000061130,ENSMUSG00000063065,ENSMUSG00000074781,ENSMUSG00000093661
query_1	TRUE	0.044418	205	3902	122	0.031266	0.595122	REAC:R-MMU-1852241	REAC	Organelle biogenesis and maintenance	8362	966	REAC:0000000	REAC,REAC,REAC,REAC,REAC,REAC,REAC,REAC,REAC,REAC,REAC,REAC,REAC,REAC,REAC,REAC,REAC,REAC,REAC,REAC,REAC,REAC,REAC,REAC,REAC,REAC,REAC,REAC,REAC,REAC,REAC,REAC,REAC,REAC,REAC,REAC,REAC,REAC,REAC,REAC,REAC,REAC,REAC,REAC,REAC,REAC,REAC,REAC,REAC,REAC,REAC,REAC,REAC,REAC,REAC,REAC,REAC,REAC,REAC,REAC,REAC,REAC,REAC,REAC,REAC,REAC,REAC,REAC,REAC,REAC,REAC,REAC,REAC,REAC,REAC,REAC,REAC,REAC,REAC,REAC,REAC,REAC,REAC,REAC,REAC,REAC,REAC,REAC,REAC,REAC,REAC,REAC,REAC,REAC,REAC,REAC,REAC,REAC,REAC,REAC,REAC,REAC,REAC,REAC,REAC,REAC,REAC,REAC,REAC,REAC,REAC,REAC,REAC,REAC,REAC,REAC,REAC,REAC,REAC,REAC,REAC,REAC	ENSMUSG00000000563,ENSMUSG00000001105,ENSMUSG00000001473,ENSMUSG00000001525,ENSMUSG00000001761,ENSMUSG00000002031,ENSMUSG00000003037,ENSMUSG00000003072,ENSMUSG00000004771,ENSMUSG00000005469,ENSMUSG00000006057,ENSMUSG00000006818,ENSMUSG00000007564,ENSMUSG00000007867,ENSMUSG00000008976,ENSMUSG00000009013,ENSMUSG00000009470,ENSMUSG00000014232,ENSMUSG00000017858,ENSMUSG00000018395,ENSMUSG00000018707,ENSMUSG00000018770,ENSMUSG00000019988,ENSMUSG00000020483,ENSMUSG00000020745,ENSMUSG00000020849,ENSMUSG00000021013,ENSMUSG00000021188,ENSMUSG00000021270,ENSMUSG00000021357,ENSMUSG00000021794,ENSMUSG00000021877,ENSMUSG00000022177,ENSMUSG00000022377,ENSMUSG00000022604,ENSMUSG00000022678,ENSMUSG00000022722,ENSMUSG00000022837,ENSMUSG00000022890,ENSMUSG00000022911,ENSMUSG00000022956,ENSMUSG00000023004,ENSMUSG00000023072,ENSMUSG00000023764,ENSMUSG00000024169,ENSMUSG00000024426,ENSMUSG00000025224,ENSMUSG00000025228,ENSMUSG00000025235,ENSMUSG00000025245,ENSMUSG00000025393,ENSMUSG00000025410,ENSMUSG00000025428,ENSMUSG00000025486,ENSMUSG00000026202,ENSMUSG00000026239,ENSMUSG00000026585,ENSMUSG00000026622,ENSMUSG00000026790,ENSMUSG00000026925,ENSMUSG00000026966,ENSMUSG00000027012,ENSMUSG00000027285,ENSMUSG00000027361,ENSMUSG00000027479,ENSMUSG00000027605,ENSMUSG00000027778,ENSMUSG00000029469,ENSMUSG00000029524,ENSMUSG00000029763,ENSMUSG00000029790,ENSMUSG00000031161,ENSMUSG00000031347,ENSMUSG00000031371,ENSMUSG00000031922,ENSMUSG00000032558,ENSMUSG00000032855,ENSMUSG00000033904,ENSMUSG00000034121,ENSMUSG00000034152,ENSMUSG00000034292,ENSMUSG00000034462,ENSMUSG00000034566,ENSMUSG00000034848,ENSMUSG00000035198,ENSMUSG00000035919,ENSMUSG00000036435,ENSMUSG00000036752,ENSMUSG00000037098,ENSMUSG00000037325,ENSMUSG00000038047,ENSMUSG00000038564,ENSMUSG00000038593,ENSMUSG00000038690,ENSMUSG00000039298,ENSMUSG00000039765,ENSMUSG00000041491,ENSMUSG00000041840,ENSMUSG00000043091,ENSMUSG00000045136,ENSMUSG00000046562,ENSMUSG00000047459,ENSMUSG00000051391,ENSMUSG00000054021,ENSMUSG00000054894,ENSMUSG00000056267,ENSMUSG00000058672,ENSMUSG00000058927,ENSMUSG00000059834,ENSMUSG00000060090,ENSMUSG00000061244,ENSMUSG00000063172,ENSMUSG00000063694,ENSMUSG00000064128,ENSMUSG00000064181,ENSMUSG00000066643,ENSMUSG00000069135,ENSMUSG00000072235,ENSMUSG00000073542,ENSMUSG00000074030,ENSMUSG00000075273,ENSMUSG00000078762
query_1	TRUE	0.0444472	173	3902	105	0.0269093	0.606936	REAC:R-MMU-69275	REAC	G2/M Transition	8362	545	REAC:R-MMU-453274	REAC,REAC,REAC,REAC,REAC,REAC,REAC,REAC,REAC,REAC,REAC,REAC,REAC,REAC,REAC,REAC,REAC,REAC,REAC,REAC,REAC,REAC,REAC,REAC,REAC,REAC,REAC,REAC,REAC,REAC,REAC,REAC,REAC,REAC,REAC,REAC,REAC,REAC,REAC,REAC,REAC,REAC,REAC,REAC,REAC,REAC,REAC,REAC,REAC,REAC,REAC,REAC,REAC,REAC,REAC,REAC,REAC,REAC,REAC,REAC,REAC,REAC,REAC,REAC,REAC,REAC,REAC,REAC,REAC,REAC,REAC,REAC,REAC,REAC,REAC,REAC,REAC,REAC,REAC,REAC,REAC,REAC,REAC,REAC,REAC,REAC,REAC,REAC,REAC,REAC,REAC,REAC,REAC,REAC,REAC,REAC,REAC,REAC,REAC,REAC,REAC,REAC,REAC,REAC,REAC	ENSMUSG00000001473,ENSMUSG00000001525,ENSMUSG00000003037,ENSMUSG00000005469,ENSMUSG00000005625,ENSMUSG00000005779,ENSMUSG00000006998,ENSMUSG00000007564,ENSMUSG00000008348,ENSMUSG00000009013,ENSMUSG00000009630,ENSMUSG00000014769,ENSMUSG00000015671,ENSMUSG00000017221,ENSMUSG00000017428,ENSMUSG00000018707,ENSMUSG00000019505,ENSMUSG00000019907,ENSMUSG00000019988,ENSMUSG00000020271,ENSMUSG00000020290,ENSMUSG00000020460,ENSMUSG00000020708,ENSMUSG00000020745,ENSMUSG00000020849,ENSMUSG00000021024,ENSMUSG00000021103,ENSMUSG00000021178,ENSMUSG00000021270,ENSMUSG00000021737,ENSMUSG00000021832,ENSMUSG00000022052,ENSMUSG00000022177,ENSMUSG00000022178,ENSMUSG00000022216,ENSMUSG00000022400,ENSMUSG00000022671,ENSMUSG00000022678,ENSMUSG00000023004,ENSMUSG00000023067,ENSMUSG00000023764,ENSMUSG00000023944,ENSMUSG00000024338,ENSMUSG00000025228,ENSMUSG00000025358,ENSMUSG00000025410,ENSMUSG00000025474,ENSMUSG00000026202,ENSMUSG00000026229,ENSMUSG00000026622,ENSMUSG00000026672,ENSMUSG00000026750,ENSMUSG00000026790,ENSMUSG00000026914,ENSMUSG00000026966,ENSMUSG00000027012,ENSMUSG00000027263,ENSMUSG00000027285,ENSMUSG00000027479,ENSMUSG00000027496,ENSMUSG00000027566,ENSMUSG00000028837,ENSMUSG00000028932,ENSMUSG00000029062,ENSMUSG00000029440,ENSMUSG00000029686,ENSMUSG00000029790,ENSMUSG00000030603,ENSMUSG00000030718,ENSMUSG00000030751,ENSMUSG00000030763,ENSMUSG00000031016,ENSMUSG00000031347,ENSMUSG00000031371,ENSMUSG00000031897,ENSMUSG00000031922,ENSMUSG00000032058,ENSMUSG00000032477,ENSMUSG00000033186,ENSMUSG00000033904,ENSMUSG00000035198,ENSMUSG00000036752,ENSMUSG00000038047,ENSMUSG00000039067,ENSMUSG00000039298,ENSMUSG00000041491,ENSMUSG00000041840,ENSMUSG00000043091,ENSMUSG00000045007,ENSMUSG00000045136,ENSMUSG00000051391,ENSMUSG00000056267,ENSMUSG00000058672,ENSMUSG00000059552,ENSMUSG00000060073,ENSMUSG00000064128,ENSMUSG00000066640,ENSMUSG00000068749,ENSMUSG00000069135,ENSMUSG00000069744,ENSMUSG00000072235,ENSMUSG00000073542,ENSMUSG00000078652,ENSMUSG00000078762,ENSMUSG00000090137
query_1	TRUE	0.0456579	784	3902	415	0.106356	0.529337	REAC:R-MMU-212436	REAC	Generic Transcription Pathway	8362	578	REAC:R-MMU-73857	REAC,REAC,REAC,REAC,REAC,REAC,REAC,REAC,REAC,REAC,REAC,REAC,REAC,REAC,REAC,REAC,REAC,REAC,REAC,REAC,REAC,REAC,REAC,REAC,REAC,REAC,REAC,REAC,REAC,REAC,REAC,REAC,REAC,REAC,REAC,REAC,REAC,REAC,REAC,REAC,REAC,REAC,REAC,REAC,REAC,REAC,REAC,REAC,REAC,REAC,REAC,REAC,REAC,REAC,REAC,REAC,REAC,REAC,REAC,REAC,REAC,REAC,REAC,REAC,REAC,REAC,REAC,REAC,REAC,REAC,REAC,REAC,REAC,REAC,REAC,REAC,REAC,REAC,REAC,REAC,REAC,REAC,REAC,REAC,REAC,REAC,REAC,REAC,REAC,REAC,REAC,REAC,REAC,REAC,REAC,REAC,REAC,REAC,REAC,REAC,REAC,REAC,REAC,REAC,REAC,REAC,REAC,REAC,REAC,REAC,REAC,REAC,REAC,REAC,REAC,REAC,REAC,REAC,REAC,REAC,REAC,REAC,REAC,REAC,REAC,REAC,REAC,REAC,REAC,REAC,REAC,REAC,REAC,REAC,REAC,REAC,REAC,REAC,REAC,REAC,REAC,REAC,REAC,REAC,REAC,REAC,REAC,REAC,REAC,REAC,REAC,REAC,REAC,REAC,REAC,REAC,REAC,REAC,REAC,REAC,REAC,REAC,REAC,REAC,REAC,REAC,REAC,REAC,REAC,REAC,REAC,REAC,REAC,REAC,REAC,REAC,REAC,REAC,REAC,REAC,REAC,REAC,REAC,REAC,REAC,REAC,REAC,REAC,REAC,REAC,REAC,REAC,REAC,REAC,REAC,REAC,REAC,REAC,REAC,REAC,REAC,REAC,REAC,REAC,REAC,REAC,REAC,REAC,REAC,REAC,REAC,REAC,REAC,REAC,REAC,REAC,REAC,REAC,REAC,REAC,REAC,REAC,REAC,REAC,REAC,REAC,REAC,REAC,REAC,REAC,REAC,REAC,REAC,REAC,REAC,REAC,REAC,REAC,REAC,REAC,REAC,REAC,REAC,REAC,REAC,REAC,REAC,REAC,REAC,REAC,REAC,REAC,REAC,REAC,REAC,REAC,REAC,REAC,REAC,REAC,REAC,REAC,REAC,REAC,REAC,REAC,REAC,REAC,REAC,REAC,REAC,REAC,REAC,REAC,REAC,REAC,REAC,REAC,REAC,REAC,REAC,REAC,REAC,REAC,REAC,REAC,REAC,REAC,REAC,REAC,REAC,REAC,REAC,REAC,REAC,REAC,REAC,REAC,REAC,REAC,REAC,REAC,REAC,REAC,REAC,REAC,REAC,REAC,REAC,REAC,REAC,REAC,REAC,REAC,REAC,REAC,REAC,REAC,REAC,REAC,REAC,REAC,REAC,REAC,REAC,REAC,REAC,REAC,REAC,REAC,REAC,REAC,REAC,REAC,REAC,REAC,REAC,REAC,REAC,REAC,REAC,REAC,REAC,REAC,REAC,REAC,REAC,REAC,REAC,REAC,REAC,REAC,REAC,REAC,REAC,REAC,REAC,REAC,REAC,REAC,REAC,REAC,REAC,REAC,REAC,REAC,REAC,REAC,REAC,REAC,REAC,REAC,REAC,REAC,REAC,REAC,REAC,REAC,REAC,REAC,REAC,REAC,REAC,REAC,REAC,REAC,REAC,REAC,REAC,REAC,REAC,REAC,REAC,REAC,REAC,REAC,REAC,REAC,REAC,REAC,REAC,REAC,REAC,REAC,REAC,REAC,REAC,REAC,REAC,REAC,REAC,REAC,REAC,REAC,REAC	ENSMUSG00000000085,ENSMUSG00000000088,ENSMUSG00000000184,ENSMUSG00000000552,ENSMUSG00000000567,ENSMUSG00000000708,ENSMUSG00000000751,ENSMUSG00000000782,ENSMUSG00000000902,ENSMUSG00000001280,ENSMUSG00000001524,ENSMUSG00000001632,ENSMUSG00000001729,ENSMUSG00000001983,ENSMUSG00000002068,ENSMUSG00000002108,ENSMUSG00000002250,ENSMUSG00000002393,ENSMUSG00000002658,ENSMUSG00000002814,ENSMUSG00000003435,ENSMUSG00000003873,ENSMUSG00000003929,ENSMUSG00000004500,ENSMUSG00000004637,ENSMUSG00000004667,ENSMUSG00000004880,ENSMUSG00000005161,ENSMUSG00000005198,ENSMUSG00000005566,ENSMUSG00000005625,ENSMUSG00000005779,ENSMUSG00000005893,ENSMUSG00000005897,ENSMUSG00000006288,ENSMUSG00000006456,ENSMUSG00000006728,ENSMUSG00000006998,ENSMUSG00000007564,ENSMUSG00000007880,ENSMUSG00000008348,ENSMUSG00000009630,ENSMUSG00000011960,ENSMUSG00000012483,ENSMUSG00000013465,ENSMUSG00000013787,ENSMUSG00000014767,ENSMUSG00000014769,ENSMUSG00000014859,ENSMUSG00000015120,ENSMUSG00000015671,ENSMUSG00000015843,ENSMUSG00000015846,ENSMUSG00000016253,ENSMUSG00000016559,ENSMUSG00000017221,ENSMUSG00000017428,ENSMUSG00000017548,ENSMUSG00000017778,ENSMUSG00000017843,ENSMUSG00000017950,ENSMUSG00000018102,ENSMUSG00000018160,ENSMUSG00000018326,ENSMUSG00000018347,ENSMUSG00000018474,ENSMUSG00000018547,ENSMUSG00000018965,ENSMUSG00000019505,ENSMUSG00000019738,ENSMUSG00000019768,ENSMUSG00000020063,ENSMUSG00000020108,ENSMUSG00000020166,ENSMUSG00000020171,ENSMUSG00000020364,ENSMUSG00000020413,ENSMUSG00000020423,ENSMUSG00000020427,ENSMUSG00000020460,ENSMUSG00000020472,ENSMUSG00000020485,ENSMUSG00000020491,ENSMUSG00000020515,ENSMUSG00000020525,ENSMUSG00000020544,ENSMUSG00000020623,ENSMUSG00000020680,ENSMUSG00000020696,ENSMUSG00000020708,ENSMUSG00000020849,ENSMUSG00000020889,ENSMUSG00000020918,ENSMUSG00000021018,ENSMUSG00000021024,ENSMUSG00000021096,ENSMUSG00000021103,ENSMUSG00000021178,ENSMUSG00000021271,ENSMUSG00000021377,ENSMUSG00000021477,ENSMUSG00000021510,ENSMUSG00000021635,ENSMUSG00000021639,ENSMUSG00000021701,ENSMUSG00000021737,ENSMUSG00000021775,ENSMUSG00000021832,ENSMUSG00000022051,ENSMUSG00000022216,ENSMUSG00000022248,ENSMUSG00000022360,ENSMUSG00000022383,ENSMUSG00000022387,ENSMUSG00000022400,ENSMUSG00000022529,ENSMUSG00000022634,ENSMUSG00000022809,ENSMUSG00000022881,ENSMUSG00000023018,ENSMUSG00000023020,ENSMUSG00000023067,ENSMUSG00000023284,ENSMUSG00000023882,ENSMUSG00000024120,ENSMUSG00000024122,ENSMUSG00000024142,ENSMUSG00000024248,ENSMUSG00000024298,ENSMUSG00000024325,ENSMUSG00000024338,ENSMUSG00000024369,ENSMUSG00000024382,ENSMUSG00000024387,ENSMUSG00000024454,ENSMUSG00000024515,ENSMUSG00000024563,ENSMUSG00000024589,ENSMUSG00000024805,ENSMUSG00000024824,ENSMUSG00000024926,ENSMUSG00000024947,ENSMUSG00000024955,ENSMUSG00000024985,ENSMUSG00000025223,ENSMUSG00000025316,ENSMUSG00000025358,ENSMUSG00000025369,ENSMUSG00000025417,ENSMUSG00000025486,ENSMUSG00000025507,ENSMUSG00000025577,ENSMUSG00000025578,ENSMUSG00000025646,ENSMUSG00000025821,ENSMUSG00000025880,ENSMUSG00000026021,ENSMUSG00000026103,ENSMUSG00000026174,ENSMUSG00000026229,ENSMUSG00000026283,ENSMUSG00000026313,ENSMUSG00000026349,ENSMUSG00000026398,ENSMUSG00000026439,ENSMUSG00000026500,ENSMUSG00000026603,ENSMUSG00000026750,ENSMUSG00000026812,ENSMUSG00000026842,ENSMUSG00000026914,ENSMUSG00000026917,ENSMUSG00000026923,ENSMUSG00000027342,ENSMUSG00000027496,ENSMUSG00000027552,ENSMUSG00000027566,ENSMUSG00000027598,ENSMUSG00000027630,ENSMUSG00000027660,ENSMUSG00000027803,ENSMUSG00000028062,ENSMUSG00000028150,ENSMUSG00000028211,ENSMUSG00000028224,ENSMUSG00000028252,ENSMUSG00000028518,ENSMUSG00000028630,ENSMUSG00000028646,ENSMUSG00000028668,ENSMUSG00000028796,ENSMUSG00000028837,ENSMUSG00000028863,ENSMUSG00000028893,ENSMUSG00000028899,ENSMUSG00000028932,ENSMUSG00000028945,ENSMUSG00000028991,ENSMUSG00000029111,ENSMUSG00000029250,ENSMUSG00000029363,ENSMUSG00000029387,ENSMUSG00000029440,ENSMUSG00000029478,ENSMUSG00000029521,ENSMUSG00000029535,ENSMUSG00000029587,ENSMUSG00000029627,ENSMUSG00000029635,ENSMUSG00000029686,ENSMUSG00000029687,ENSMUSG00000029863,ENSMUSG00000030446,ENSMUSG00000030469,ENSMUSG00000030528,ENSMUSG00000030530,ENSMUSG00000030603,ENSMUSG00000030751,ENSMUSG00000030842,ENSMUSG00000031161,ENSMUSG00000031314,ENSMUSG00000031353,ENSMUSG00000031400,ENSMUSG00000031575,ENSMUSG00000031584,ENSMUSG00000031601,ENSMUSG00000031622,ENSMUSG00000031660,ENSMUSG00000031681,ENSMUSG00000031783,ENSMUSG00000031818,ENSMUSG00000031885,ENSMUSG00000031897,ENSMUSG00000031928,ENSMUSG00000032009,ENSMUSG00000032010,ENSMUSG00000032058,ENSMUSG00000032187,ENSMUSG00000032238,ENSMUSG00000032698,ENSMUSG00000033955,ENSMUSG00000033970,ENSMUSG00000034165,ENSMUSG00000034245,ENSMUSG00000034724,ENSMUSG00000035367,ENSMUSG00000035478,ENSMUSG00000035505,ENSMUSG00000035632,ENSMUSG00000035953,ENSMUSG00000036106,ENSMUSG00000036390,ENSMUSG00000036427,ENSMUSG00000036461,ENSMUSG00000036550,ENSMUSG00000036893,ENSMUSG00000036898,ENSMUSG00000036980,ENSMUSG00000036986,ENSMUSG00000037174,ENSMUSG00000037583,ENSMUSG00000037935,ENSMUSG00000038028,ENSMUSG00000038205,ENSMUSG00000038332,ENSMUSG00000038384,ENSMUSG00000038482,ENSMUSG00000038489,ENSMUSG00000038696,ENSMUSG00000038780,ENSMUSG00000038784,ENSMUSG00000038975,ENSMUSG00000039067,ENSMUSG00000039191,ENSMUSG00000039615,ENSMUSG00000039634,ENSMUSG00000039656,ENSMUSG00000039910,ENSMUSG00000039989,ENSMUSG00000040209,ENSMUSG00000040274,ENSMUSG00000040321,ENSMUSG00000040472,ENSMUSG00000040734,ENSMUSG00000041126,ENSMUSG00000041238,ENSMUSG00000042063,ENSMUSG00000042323,ENSMUSG00000042390,ENSMUSG00000042557,ENSMUSG00000042903,ENSMUSG00000043733,ENSMUSG00000044005,ENSMUSG00000044167,ENSMUSG00000044676,ENSMUSG00000045867,ENSMUSG00000045996,ENSMUSG00000046179,ENSMUSG00000046185,ENSMUSG00000046532,ENSMUSG00000046707,ENSMUSG00000047036,ENSMUSG00000047246,ENSMUSG00000047407,ENSMUSG00000047638,ENSMUSG00000047789,ENSMUSG00000048100,ENSMUSG00000048280,ENSMUSG00000048756,ENSMUSG00000049300,ENSMUSG00000049755,ENSMUSG00000049932,ENSMUSG00000050310,ENSMUSG00000050552,ENSMUSG00000050697,ENSMUSG00000050954,ENSMUSG00000051316,ENSMUSG00000051351,ENSMUSG00000051391,ENSMUSG00000053110,ENSMUSG00000053347,ENSMUSG00000053390,ENSMUSG00000053436,ENSMUSG00000054387,ENSMUSG00000054519,ENSMUSG00000055024,ENSMUSG00000055240,ENSMUSG00000055305,ENSMUSG00000056167,ENSMUSG00000057101,ENSMUSG00000057113,ENSMUSG00000057396,ENSMUSG00000057409,ENSMUSG00000057469,ENSMUSG00000057691,ENSMUSG00000058246,ENSMUSG00000058385,ENSMUSG00000058402,ENSMUSG00000058756,ENSMUSG00000058927,ENSMUSG00000059436,ENSMUSG00000059552,ENSMUSG00000059975,ENSMUSG00000060032,ENSMUSG00000060073,ENSMUSG00000060301,ENSMUSG00000060601,ENSMUSG00000060639,ENSMUSG00000060743,ENSMUSG00000062040,ENSMUSG00000062397,ENSMUSG00000062727,ENSMUSG00000062931,ENSMUSG00000063049,ENSMUSG00000063065,ENSMUSG00000063281,ENSMUSG00000063694,ENSMUSG00000063894,ENSMUSG00000063952,ENSMUSG00000063972,ENSMUSG00000064128,ENSMUSG00000066829,ENSMUSG00000066880,ENSMUSG00000067430,ENSMUSG00000067567,ENSMUSG00000067713,ENSMUSG00000067942,ENSMUSG00000067995,ENSMUSG00000068749,ENSMUSG00000068854,ENSMUSG00000069268,ENSMUSG00000069300,ENSMUSG00000069303,ENSMUSG00000069308,ENSMUSG00000069743,ENSMUSG00000069744,ENSMUSG00000069844,ENSMUSG00000070002,ENSMUSG00000070348,ENSMUSG00000070420,ENSMUSG00000070934,ENSMUSG00000071256,ENSMUSG00000071267,ENSMUSG00000071281,ENSMUSG00000071291,ENSMUSG00000071662,ENSMUSG00000072872,ENSMUSG00000074165,ENSMUSG00000074698,ENSMUSG00000075031,ENSMUSG00000078495,ENSMUSG00000078578,ENSMUSG00000078619,ENSMUSG00000078652,ENSMUSG00000078861,ENSMUSG00000078877,ENSMUSG00000078941,ENSMUSG00000081058,ENSMUSG00000085795,ENSMUSG00000087260,ENSMUSG00000090137,ENSMUSG00000091512,ENSMUSG00000091780,ENSMUSG00000092416,ENSMUSG00000094338,ENSMUSG00000095217,ENSMUSG00000095253,ENSMUSG00000095325,ENSMUSG00000095432,ENSMUSG00000096433,ENSMUSG00000096910,ENSMUSG00000099689,ENSMUSG00000109324,ENSMUSG00000114456,ENSMUSG00000117284
query_1	TRUE	0.0477928	36	3902	28	0.00717581	0.777778	REAC:R-MMU-3232142	REAC	SUMOylation of ubiquitinylation proteins	8362	1346	REAC:R-MMU-3108232	REAC,REAC,REAC,REAC,REAC,REAC,REAC,REAC,REAC,REAC,REAC,REAC,REAC,REAC,REAC,REAC,REAC,REAC,REAC,REAC,REAC,REAC,REAC,REAC,REAC,REAC,REAC,REAC	ENSMUSG00000003226,ENSMUSG00000006005,ENSMUSG00000015120,ENSMUSG00000016619,ENSMUSG00000020739,ENSMUSG00000021326,ENSMUSG00000026021,ENSMUSG00000026999,ENSMUSG00000027509,ENSMUSG00000028614,ENSMUSG00000030091,ENSMUSG00000030298,ENSMUSG00000032405,ENSMUSG00000032939,ENSMUSG00000033933,ENSMUSG00000035351,ENSMUSG00000036678,ENSMUSG00000036986,ENSMUSG00000038759,ENSMUSG00000039509,ENSMUSG00000040034,ENSMUSG00000040667,ENSMUSG00000052533,ENSMUSG00000052798,ENSMUSG00000053293,ENSMUSG00000079614,ENSMUSG00000109511,ENSMUSG00000114797
query_1	TRUE	6.32351e-37	531	7836	339	0.0432619	0.638418	TF:M10216_1	TF	Factor: Elf-1; motif: NNANCCGGAAGTGN; match class: 1	21866	885	TF:M10216	TF,TF,TF,TF,TF,TF,TF,TF,TF,TF,TF,TF,TF,TF,TF,TF,TF,TF,TF,TF,TF,TF,TF,TF,TF,TF,TF,TF,TF,TF,TF,TF,TF,TF,TF,TF,TF,TF,TF,TF,TF,TF,TF,TF,TF,TF,TF,TF,TF,TF,TF,TF,TF,TF,TF,TF,TF,TF,TF,TF,TF,TF,TF,TF,TF,TF,TF,TF,TF,TF,TF,TF,TF,TF,TF,TF,TF,TF,TF,TF,TF,TF,TF,TF,TF,TF,TF,TF,TF,TF,TF,TF,TF,TF,TF,TF,TF,TF,TF,TF,TF,TF,TF,TF,TF,TF,TF,TF,TF,TF,TF,TF,TF,TF,TF,TF,TF,TF,TF,TF,TF,TF,TF,TF,TF,TF,TF,TF,TF,TF,TF,TF,TF,TF,TF,TF,TF,TF,TF,TF,TF,TF,TF,TF,TF,TF,TF,TF,TF,TF,TF,TF,TF,TF,TF,TF,TF,TF,TF,TF,TF,TF,TF,TF,TF,TF,TF,TF,TF,TF,TF,TF,TF,TF,TF,TF,TF,TF,TF,TF,TF,TF,TF,TF,TF,TF,TF,TF,TF,TF,TF,TF,TF,TF,TF,TF,TF,TF,TF,TF,TF,TF,TF,TF,TF,TF,TF,TF,TF,TF,TF,TF,TF,TF,TF,TF,TF,TF,TF,TF,TF,TF,TF,TF,TF,TF,TF,TF,TF,TF,TF,TF,TF,TF,TF,TF,TF,TF,TF,TF,TF,TF,TF,TF,TF,TF,TF,TF,TF,TF,TF,TF,TF,TF,TF,TF,TF,TF,TF,TF,TF,TF,TF,TF,TF,TF,TF,TF,TF,TF,TF,TF,TF,TF,TF,TF,TF,TF,TF,TF,TF,TF,TF,TF,TF,TF,TF,TF,TF,TF,TF,TF,TF,TF,TF,TF,TF,TF,TF,TF,TF,TF,TF,TF,TF,TF,TF,TF,TF,TF,TF,TF,TF,TF,TF,TF,TF,TF,TF,TF,TF,TF,TF,TF,TF,TF,TF,TF,TF,TF,TF,TF,TF,TF,TF,TF,TF,TF,TF	ENSMUSG00000000374,ENSMUSG00000000600,ENSMUSG00000000782,ENSMUSG00000001229,ENSMUSG00000001380,ENSMUSG00000001569,ENSMUSG00000002345,ENSMUSG00000002728,ENSMUSG00000002741,ENSMUSG00000002763,ENSMUSG00000002812,ENSMUSG00000002963,ENSMUSG00000003033,ENSMUSG00000003528,ENSMUSG00000003721,ENSMUSG00000004096,ENSMUSG00000004264,ENSMUSG00000004268,ENSMUSG00000004568,ENSMUSG00000005881,ENSMUSG00000008668,ENSMUSG00000008976,ENSMUSG00000009535,ENSMUSG00000009640,ENSMUSG00000010205,ENSMUSG00000011114,ENSMUSG00000012114,ENSMUSG00000012422,ENSMUSG00000012429,ENSMUSG00000012483,ENSMUSG00000012535,ENSMUSG00000013701,ENSMUSG00000014074,ENSMUSG00000014504,ENSMUSG00000014606,ENSMUSG00000015092,ENSMUSG00000015461,ENSMUSG00000015942,ENSMUSG00000016257,ENSMUSG00000016554,ENSMUSG00000017288,ENSMUSG00000017679,ENSMUSG00000018171,ENSMUSG00000018322,ENSMUSG00000018326,ENSMUSG00000018347,ENSMUSG00000018669,ENSMUSG00000018678,ENSMUSG00000018848,ENSMUSG00000019143,ENSMUSG00000019210,ENSMUSG00000019432,ENSMUSG00000019883,ENSMUSG00000019988,ENSMUSG00000020224,ENSMUSG00000020260,ENSMUSG00000020346,ENSMUSG00000020361,ENSMUSG00000020476,ENSMUSG00000020491,ENSMUSG00000020523,ENSMUSG00000020594,ENSMUSG00000020993,ENSMUSG00000021024,ENSMUSG00000021131,ENSMUSG00000021134,ENSMUSG00000021385,ENSMUSG00000021413,ENSMUSG00000021432,ENSMUSG00000021550,ENSMUSG00000021615,ENSMUSG00000021621,ENSMUSG00000021905,ENSMUSG00000021906,ENSMUSG00000021911,ENSMUSG00000021932,ENSMUSG00000022051,ENSMUSG00000022095,ENSMUSG00000022247,ENSMUSG00000022248,ENSMUSG00000022299,ENSMUSG00000022300,ENSMUSG00000022354,ENSMUSG00000022412,ENSMUSG00000022442,ENSMUSG00000022488,ENSMUSG00000022529,ENSMUSG00000022538,ENSMUSG00000022663,ENSMUSG00000022664,ENSMUSG00000022890,ENSMUSG00000022898,ENSMUSG00000022972,ENSMUSG00000024007,ENSMUSG00000024140,ENSMUSG00000024145,ENSMUSG00000024146,ENSMUSG00000024182,ENSMUSG00000024259,ENSMUSG00000024309,ENSMUSG00000024319,ENSMUSG00000024392,ENSMUSG00000024429,ENSMUSG00000024477,ENSMUSG00000024483,ENSMUSG00000024622,ENSMUSG00000024735,ENSMUSG00000024792,ENSMUSG00000024841,ENSMUSG00000024896,ENSMUSG00000024911,ENSMUSG00000024926,ENSMUSG00000025155,ENSMUSG00000025209,ENSMUSG00000025239,ENSMUSG00000025266,ENSMUSG00000025417,ENSMUSG00000025724,ENSMUSG00000025737,ENSMUSG00000025759,ENSMUSG00000025817,ENSMUSG00000025873,ENSMUSG00000026127,ENSMUSG00000026341,ENSMUSG00000026356,ENSMUSG00000026698,ENSMUSG00000026740,ENSMUSG00000026755,ENSMUSG00000026767,ENSMUSG00000026784,ENSMUSG00000026803,ENSMUSG00000026806,ENSMUSG00000026843,ENSMUSG00000026848,ENSMUSG00000026923,ENSMUSG00000027099,ENSMUSG00000027263,ENSMUSG00000027502,ENSMUSG00000027865,ENSMUSG00000028044,ENSMUSG00000028410,ENSMUSG00000028607,ENSMUSG00000028656,ENSMUSG00000028670,ENSMUSG00000028729,ENSMUSG00000028757,ENSMUSG00000028797,ENSMUSG00000028798,ENSMUSG00000028889,ENSMUSG00000028890,ENSMUSG00000029028,ENSMUSG00000029097,ENSMUSG00000029145,ENSMUSG00000029345,ENSMUSG00000029465,ENSMUSG00000029547,ENSMUSG00000029594,ENSMUSG00000029610,ENSMUSG00000029686,ENSMUSG00000030138,ENSMUSG00000030180,ENSMUSG00000030435,ENSMUSG00000030649,ENSMUSG00000030868,ENSMUSG00000030924,ENSMUSG00000030980,ENSMUSG00000031095,ENSMUSG00000031367,ENSMUSG00000031400,ENSMUSG00000031660,ENSMUSG00000031862,ENSMUSG00000031916,ENSMUSG00000031917,ENSMUSG00000031930,ENSMUSG00000031984,ENSMUSG00000032078,ENSMUSG00000032381,ENSMUSG00000032384,ENSMUSG00000032609,ENSMUSG00000032834,ENSMUSG00000032867,ENSMUSG00000033009,ENSMUSG00000033285,ENSMUSG00000033735,ENSMUSG00000033970,ENSMUSG00000034075,ENSMUSG00000034274,ENSMUSG00000034442,ENSMUSG00000034445,ENSMUSG00000034757,ENSMUSG00000035203,ENSMUSG00000035248,ENSMUSG00000035325,ENSMUSG00000035673,ENSMUSG00000035898,ENSMUSG00000036120,ENSMUSG00000036199,ENSMUSG00000036291,ENSMUSG00000036299,ENSMUSG00000036368,ENSMUSG00000036391,ENSMUSG00000036398,ENSMUSG00000036552,ENSMUSG00000036639,ENSMUSG00000036721,ENSMUSG00000036873,ENSMUSG00000037216,ENSMUSG00000037251,ENSMUSG00000037370,ENSMUSG00000037470,ENSMUSG00000037486,ENSMUSG00000037525,ENSMUSG00000037570,ENSMUSG00000037646,ENSMUSG00000037669,ENSMUSG00000037818,ENSMUSG00000037938,ENSMUSG00000038047,ENSMUSG00000038085,ENSMUSG00000038121,ENSMUSG00000038250,ENSMUSG00000038335,ENSMUSG00000038346,ENSMUSG00000038417,ENSMUSG00000038500,ENSMUSG00000038510,ENSMUSG00000038646,ENSMUSG00000038683,ENSMUSG00000038812,ENSMUSG00000038909,ENSMUSG00000039128,ENSMUSG00000039210,ENSMUSG00000039285,ENSMUSG00000039294,ENSMUSG00000039367,ENSMUSG00000040242,ENSMUSG00000040351,ENSMUSG00000040374,ENSMUSG00000040746,ENSMUSG00000041429,ENSMUSG00000041438,ENSMUSG00000041638,ENSMUSG00000041671,ENSMUSG00000041841,ENSMUSG00000042271,ENSMUSG00000042626,ENSMUSG00000042705,ENSMUSG00000043091,ENSMUSG00000043683,ENSMUSG00000043702,ENSMUSG00000044339,ENSMUSG00000044715,ENSMUSG00000046062,ENSMUSG00000046761,ENSMUSG00000046792,ENSMUSG00000046862,ENSMUSG00000046865,ENSMUSG00000047030,ENSMUSG00000047084,ENSMUSG00000047554,ENSMUSG00000047866,ENSMUSG00000048222,ENSMUSG00000048410,ENSMUSG00000048578,ENSMUSG00000048796,ENSMUSG00000048833,ENSMUSG00000048930,ENSMUSG00000049305,ENSMUSG00000049516,ENSMUSG00000049760,ENSMUSG00000050029,ENSMUSG00000050088,ENSMUSG00000050213,ENSMUSG00000050229,ENSMUSG00000050312,ENSMUSG00000050619,ENSMUSG00000051864,ENSMUSG00000052299,ENSMUSG00000052488,ENSMUSG00000052707,ENSMUSG00000052752,ENSMUSG00000052798,ENSMUSG00000052906,ENSMUSG00000053291,ENSMUSG00000053769,ENSMUSG00000053838,ENSMUSG00000054226,ENSMUSG00000054309,ENSMUSG00000055553,ENSMUSG00000055720,ENSMUSG00000056167,ENSMUSG00000056820,ENSMUSG00000056952,ENSMUSG00000057561,ENSMUSG00000058706,ENSMUSG00000059291,ENSMUSG00000059669,ENSMUSG00000060244,ENSMUSG00000060288,ENSMUSG00000060601,ENSMUSG00000061024,ENSMUSG00000061111,ENSMUSG00000061244,ENSMUSG00000061315,ENSMUSG00000061461,ENSMUSG00000062198,ENSMUSG00000062300,ENSMUSG00000062627,ENSMUSG00000063019,ENSMUSG00000063047,ENSMUSG00000064030,ENSMUSG00000064145,ENSMUSG00000065990,ENSMUSG00000068114,ENSMUSG00000068134,ENSMUSG00000068206,ENSMUSG00000068856,ENSMUSG00000068966,ENSMUSG00000071359,ENSMUSG00000071650,ENSMUSG00000072582,ENSMUSG00000073468,ENSMUSG00000073775,ENSMUSG00000074064,ENSMUSG00000074405,ENSMUSG00000074781,ENSMUSG00000074797,ENSMUSG00000075040,ENSMUSG00000075227,ENSMUSG00000078570,ENSMUSG00000078908,ENSMUSG00000089872,ENSMUSG00000092607,ENSMUSG00000093803,ENSMUSG00000096199,ENSMUSG00000106864,ENSMUSG00000116895,ENSMUSG00000116953,ENSMUSG00000118346
query_1	TRUE	1.6386e-33	502	7836	318	0.0405819	0.633466	TF:M01990_1	TF	Factor: ETV3; motif: ANCGGAARYN; match class: 1	21866	1025	TF:M01990	TF,TF,TF,TF,TF,TF,TF,TF,TF,TF,TF,TF,TF,TF,TF,TF,TF,TF,TF,TF,TF,TF,TF,TF,TF,TF,TF,TF,TF,TF,TF,TF,TF,TF,TF,TF,TF,TF,TF,TF,TF,TF,TF,TF,TF,TF,TF,TF,TF,TF,TF,TF,TF,TF,TF,TF,TF,TF,TF,TF,TF,TF,TF,TF,TF,TF,TF,TF,TF,TF,TF,TF,TF,TF,TF,TF,TF,TF,TF,TF,TF,TF,TF,TF,TF,TF,TF,TF,TF,TF,TF,TF,TF,TF,TF,TF,TF,TF,TF,TF,TF,TF,TF,TF,TF,TF,TF,TF,TF,TF,TF,TF,TF,TF,TF,TF,TF,TF,TF,TF,TF,TF,TF,TF,TF,TF,TF,TF,TF,TF,TF,TF,TF,TF,TF,TF,TF,TF,TF,TF,TF,TF,TF,TF,TF,TF,TF,TF,TF,TF,TF,TF,TF,TF,TF,TF,TF,TF,TF,TF,TF,TF,TF,TF,TF,TF,TF,TF,TF,TF,TF,TF,TF,TF,TF,TF,TF,TF,TF,TF,TF,TF,TF,TF,TF,TF,TF,TF,TF,TF,TF,TF,TF,TF,TF,TF,TF,TF,TF,TF,TF,TF,TF,TF,TF,TF,TF,TF,TF,TF,TF,TF,TF,TF,TF,TF,TF,TF,TF,TF,TF,TF,TF,TF,TF,TF,TF,TF,TF,TF,TF,TF,TF,TF,TF,TF,TF,TF,TF,TF,TF,TF,TF,TF,TF,TF,TF,TF,TF,TF,TF,TF,TF,TF,TF,TF,TF,TF,TF,TF,TF,TF,TF,TF,TF,TF,TF,TF,TF,TF,TF,TF,TF,TF,TF,TF,TF,TF,TF,TF,TF,TF,TF,TF,TF,TF,TF,TF,TF,TF,TF,TF,TF,TF,TF,TF,TF,TF,TF,TF,TF,TF,TF,TF,TF,TF,TF,TF,TF,TF,TF,TF,TF,TF,TF,TF,TF,TF	ENSMUSG00000000782,ENSMUSG00000001054,ENSMUSG00000001056,ENSMUSG00000001150,ENSMUSG00000001569,ENSMUSG00000001750,ENSMUSG00000002307,ENSMUSG00000002345,ENSMUSG00000002728,ENSMUSG00000002763,ENSMUSG00000002963,ENSMUSG00000003033,ENSMUSG00000003402,ENSMUSG00000003458,ENSMUSG00000003721,ENSMUSG00000004100,ENSMUSG00000004264,ENSMUSG00000004268,ENSMUSG00000004771,ENSMUSG00000006304,ENSMUSG00000006736,ENSMUSG00000008668,ENSMUSG00000009090,ENSMUSG00000009535,ENSMUSG00000009640,ENSMUSG00000009733,ENSMUSG00000010025,ENSMUSG00000011427,ENSMUSG00000012483,ENSMUSG00000012535,ENSMUSG00000014226,ENSMUSG00000014504,ENSMUSG00000014606,ENSMUSG00000014763,ENSMUSG00000014859,ENSMUSG00000015176,ENSMUSG00000015942,ENSMUSG00000017288,ENSMUSG00000017679,ENSMUSG00000017715,ENSMUSG00000017999,ENSMUSG00000018209,ENSMUSG00000018326,ENSMUSG00000018669,ENSMUSG00000018848,ENSMUSG00000019261,ENSMUSG00000019432,ENSMUSG00000019518,ENSMUSG00000019877,ENSMUSG00000019988,ENSMUSG00000020224,ENSMUSG00000020260,ENSMUSG00000020415,ENSMUSG00000020459,ENSMUSG00000020476,ENSMUSG00000020485,ENSMUSG00000020491,ENSMUSG00000020946,ENSMUSG00000021018,ENSMUSG00000021037,ENSMUSG00000021038,ENSMUSG00000021131,ENSMUSG00000021147,ENSMUSG00000021178,ENSMUSG00000021254,ENSMUSG00000021615,ENSMUSG00000021621,ENSMUSG00000021638,ENSMUSG00000021737,ENSMUSG00000021905,ENSMUSG00000021906,ENSMUSG00000021967,ENSMUSG00000022247,ENSMUSG00000022248,ENSMUSG00000022400,ENSMUSG00000022442,ENSMUSG00000022488,ENSMUSG00000022529,ENSMUSG00000022538,ENSMUSG00000022898,ENSMUSG00000022948,ENSMUSG00000023286,ENSMUSG00000023345,ENSMUSG00000023723,ENSMUSG00000023892,ENSMUSG00000024007,ENSMUSG00000024293,ENSMUSG00000024309,ENSMUSG00000024319,ENSMUSG00000024382,ENSMUSG00000024387,ENSMUSG00000024392,ENSMUSG00000024404,ENSMUSG00000024429,ENSMUSG00000024483,ENSMUSG00000024622,ENSMUSG00000024829,ENSMUSG00000024896,ENSMUSG00000024906,ENSMUSG00000024926,ENSMUSG00000024970,ENSMUSG00000025024,ENSMUSG00000025155,ENSMUSG00000025245,ENSMUSG00000025266,ENSMUSG00000025377,ENSMUSG00000025486,ENSMUSG00000025724,ENSMUSG00000025737,ENSMUSG00000025817,ENSMUSG00000025873,ENSMUSG00000026223,ENSMUSG00000026254,ENSMUSG00000026356,ENSMUSG00000026377,ENSMUSG00000026553,ENSMUSG00000026667,ENSMUSG00000026692,ENSMUSG00000026698,ENSMUSG00000026740,ENSMUSG00000026767,ENSMUSG00000026803,ENSMUSG00000026843,ENSMUSG00000026848,ENSMUSG00000026922,ENSMUSG00000027099,ENSMUSG00000027194,ENSMUSG00000027397,ENSMUSG00000027502,ENSMUSG00000027770,ENSMUSG00000027947,ENSMUSG00000028044,ENSMUSG00000028191,ENSMUSG00000028229,ENSMUSG00000028322,ENSMUSG00000028330,ENSMUSG00000028409,ENSMUSG00000028411,ENSMUSG00000028430,ENSMUSG00000028436,ENSMUSG00000028656,ENSMUSG00000028670,ENSMUSG00000028688,ENSMUSG00000028729,ENSMUSG00000028757,ENSMUSG00000028779,ENSMUSG00000028890,ENSMUSG00000028907,ENSMUSG00000028990,ENSMUSG00000028992,ENSMUSG00000029049,ENSMUSG00000029145,ENSMUSG00000029196,ENSMUSG00000029389,ENSMUSG00000029500,ENSMUSG00000029547,ENSMUSG00000029613,ENSMUSG00000029647,ENSMUSG00000029657,ENSMUSG00000030056,ENSMUSG00000030127,ENSMUSG00000030138,ENSMUSG00000030180,ENSMUSG00000030435,ENSMUSG00000030562,ENSMUSG00000030603,ENSMUSG00000030689,ENSMUSG00000030868,ENSMUSG00000030924,ENSMUSG00000031095,ENSMUSG00000031256,ENSMUSG00000031400,ENSMUSG00000031446,ENSMUSG00000031487,ENSMUSG00000031660,ENSMUSG00000031862,ENSMUSG00000031916,ENSMUSG00000031917,ENSMUSG00000031984,ENSMUSG00000032384,ENSMUSG00000032571,ENSMUSG00000032609,ENSMUSG00000033126,ENSMUSG00000033819,ENSMUSG00000033970,ENSMUSG00000034075,ENSMUSG00000034152,ENSMUSG00000034274,ENSMUSG00000034974,ENSMUSG00000035203,ENSMUSG00000035248,ENSMUSG00000035495,ENSMUSG00000035759,ENSMUSG00000035898,ENSMUSG00000036086,ENSMUSG00000036120,ENSMUSG00000036160,ENSMUSG00000036199,ENSMUSG00000036391,ENSMUSG00000036398,ENSMUSG00000036438,ENSMUSG00000036721,ENSMUSG00000037216,ENSMUSG00000037251,ENSMUSG00000037296,ENSMUSG00000037316,ENSMUSG00000037470,ENSMUSG00000037525,ENSMUSG00000037938,ENSMUSG00000037965,ENSMUSG00000038121,ENSMUSG00000038208,ENSMUSG00000038500,ENSMUSG00000038542,ENSMUSG00000038683,ENSMUSG00000038812,ENSMUSG00000039128,ENSMUSG00000039157,ENSMUSG00000039210,ENSMUSG00000039285,ENSMUSG00000039382,ENSMUSG00000039623,ENSMUSG00000039632,ENSMUSG00000040174,ENSMUSG00000040746,ENSMUSG00000041231,ENSMUSG00000041278,ENSMUSG00000041360,ENSMUSG00000041488,ENSMUSG00000041712,ENSMUSG00000041935,ENSMUSG00000042055,ENSMUSG00000042606,ENSMUSG00000042626,ENSMUSG00000042682,ENSMUSG00000042790,ENSMUSG00000042814,ENSMUSG00000042842,ENSMUSG00000043683,ENSMUSG00000043702,ENSMUSG00000044715,ENSMUSG00000044763,ENSMUSG00000045409,ENSMUSG00000046679,ENSMUSG00000046792,ENSMUSG00000046862,ENSMUSG00000047084,ENSMUSG00000047554,ENSMUSG00000047866,ENSMUSG00000047909,ENSMUSG00000048100,ENSMUSG00000048222,ENSMUSG00000048410,ENSMUSG00000048833,ENSMUSG00000049300,ENSMUSG00000049305,ENSMUSG00000049516,ENSMUSG00000049760,ENSMUSG00000050213,ENSMUSG00000050229,ENSMUSG00000050705,ENSMUSG00000051316,ENSMUSG00000051864,ENSMUSG00000052299,ENSMUSG00000052488,ENSMUSG00000052752,ENSMUSG00000053536,ENSMUSG00000053838,ENSMUSG00000054226,ENSMUSG00000054309,ENSMUSG00000054312,ENSMUSG00000054509,ENSMUSG00000056211,ENSMUSG00000056820,ENSMUSG00000056952,ENSMUSG00000057388,ENSMUSG00000057561,ENSMUSG00000057788,ENSMUSG00000058454,ENSMUSG00000058638,ENSMUSG00000059291,ENSMUSG00000059552,ENSMUSG00000060244,ENSMUSG00000060601,ENSMUSG00000060708,ENSMUSG00000061111,ENSMUSG00000061477,ENSMUSG00000063047,ENSMUSG00000064030,ENSMUSG00000064145,ENSMUSG00000065990,ENSMUSG00000068039,ENSMUSG00000068114,ENSMUSG00000068732,ENSMUSG00000068856,ENSMUSG00000069020,ENSMUSG00000071281,ENSMUSG00000071649,ENSMUSG00000072774,ENSMUSG00000073468,ENSMUSG00000073633,ENSMUSG00000073775,ENSMUSG00000074064,ENSMUSG00000074405,ENSMUSG00000074698,ENSMUSG00000074781,ENSMUSG00000075040,ENSMUSG00000075273,ENSMUSG00000078440,ENSMUSG00000078812,ENSMUSG00000078908,ENSMUSG00000079083,ENSMUSG00000079084,ENSMUSG00000091931,ENSMUSG00000093803,ENSMUSG00000096199,ENSMUSG00000096910,ENSMUSG00000116895
query_1	TRUE	2.68583e-32	7126	7836	2968	0.378765	0.416503	TF:M01208	TF	Factor: FLI-1; motif: CMGGAWGTSAN	21866	1072	TF:M00000	TF,TF,TF,TF,TF,TF,TF,TF,TF,TF,TF,TF,TF,TF,TF,TF,TF,TF,TF,TF,TF,TF,TF,TF,TF,TF,TF,TF,TF,TF,TF,TF,TF,TF,TF,TF,TF,TF,TF,TF,TF,TF,TF,TF,TF,TF,TF,TF,TF,TF,TF,TF,TF,TF,TF,TF,TF,TF,TF,TF,TF,TF,TF,TF,TF,TF,TF,TF,TF,TF,TF,TF,TF,TF,TF,TF,TF,TF,TF,TF,TF,TF,TF,TF,TF,TF,TF,TF,TF,TF,TF,TF,TF,TF,TF,TF,TF,TF,TF,TF,TF,TF,TF,TF,TF,TF,TF,TF,TF,TF,TF,TF,TF,TF,TF,TF,TF,TF,TF,TF,TF,TF,TF,TF,TF,TF,TF,TF,TF,TF,TF,TF,TF,TF,TF,TF,TF,TF,TF,TF,TF,TF,TF,TF,TF,TF,TF,TF,TF,TF,TF,TF,TF,TF,TF,TF,TF,TF,TF,TF,TF,TF,TF,TF,TF,TF,TF,TF,TF,TF,TF,TF,TF,TF,TF,TF,TF,TF,TF,TF,TF,TF,TF,TF,TF,TF,TF,TF,TF,TF,TF,TF,TF,TF,TF,TF,TF,TF,TF,TF,TF,TF,TF,TF,TF,TF,TF,TF,TF,TF,TF,TF,TF,TF,TF,TF,TF,TF,TF,TF,TF,TF,TF,TF,TF,TF,TF,TF,TF,TF,TF,TF,TF,TF,TF,TF,TF,TF,TF,TF,TF,TF,TF,TF,TF,TF,TF,TF,TF,TF,TF,TF,TF,TF,TF,TF,TF,TF,TF,TF,TF,TF,TF,TF,TF,TF,TF,TF,TF,TF,TF,TF,TF,TF,TF,TF,TF,TF,TF,TF,TF,TF,TF,TF,TF,TF,TF,TF,TF,TF,TF,TF,TF,TF,TF,TF,TF,TF,TF,TF,TF,TF,TF,TF,TF,TF,TF,TF,TF,TF,TF,TF,TF,TF,TF,TF,TF,TF,TF,TF,TF,TF,TF,TF,TF,TF,TF,TF,TF,TF,TF,TF,TF,TF,TF,TF,TF,TF,TF,TF,TF,TF,TF,TF,TF,TF,TF,TF,TF,TF,TF,TF,TF,TF,TF,TF,TF,TF,TF,TF,TF,TF,TF,TF,TF,TF,TF,TF,TF,TF,TF,TF,TF,TF,TF,TF,TF,TF,TF,TF,TF,TF,TF,TF,TF,TF,TF,TF,TF,TF,TF,TF,TF,TF,TF,TF,TF,TF,TF,TF,TF,TF,TF,TF,TF,TF,TF,TF,TF,TF,TF,TF,TF,TF,TF,TF,TF,TF,TF,TF,TF,TF,TF,TF,TF,TF,TF,TF,TF,TF,TF,TF,TF,TF,TF,TF,TF,TF,TF,TF,TF,TF,TF,TF,TF,TF,TF,TF,TF,TF,TF,TF,TF,TF,TF,TF,TF,TF,TF,TF,TF,TF,TF,TF,TF,TF,TF,TF,TF,TF,TF,TF,TF,TF,TF,TF,TF,TF,TF,TF,TF,TF,TF,TF,TF,TF,TF,TF,TF,TF,TF,TF,TF,TF,TF,TF,TF,TF,TF,TF,TF,TF,TF,TF,TF,TF,TF,TF,TF,TF,TF,TF,TF,TF,TF,TF,TF,TF,TF,TF,TF,TF,TF,TF,TF,TF,TF,TF,TF,TF,TF,TF,TF,TF,TF,TF,TF,TF,TF,TF,TF,TF,TF,TF,TF,TF,TF,TF,TF,TF,TF,TF,TF,TF,TF,TF,TF,TF,TF,TF,TF,TF,TF,TF,TF,TF,TF,TF,TF,TF,TF,TF,TF,TF,TF,TF,TF,TF,TF,TF,TF,TF,TF,TF,TF,TF,TF,TF,TF,TF,TF,TF,TF,TF,TF,TF,TF,TF,TF,TF,TF,TF,TF,TF,TF,TF,TF,TF,TF,TF,TF,TF,TF,TF,TF,TF,TF,TF,TF,TF,TF,TF,TF,TF,TF,TF,TF,TF,TF,TF,TF,TF,TF,TF,TF,TF,TF,TF,TF,TF,TF,TF,TF,TF,TF,TF,TF,TF,TF,TF,TF,TF,TF,TF,TF,TF,TF,TF,TF,TF,TF,TF,TF,TF,TF,TF,TF,TF,TF,TF,TF,TF,TF,TF,TF,TF,TF,TF,TF,TF,TF,TF,TF,TF,TF,TF,TF,TF,TF,TF,TF,TF,TF,TF,TF,TF,TF,TF,TF,TF,TF,TF,TF,TF,TF,TF,TF,TF,TF,TF,TF,TF,TF,TF,TF,TF,TF,TF,TF,TF,TF,TF,TF,TF,TF,TF,TF,TF,TF,TF,TF,TF,TF,TF,TF,TF,TF,TF,TF,TF,TF,TF,TF,TF,TF,TF,TF,TF,TF,TF,TF,TF,TF,TF,TF,TF,TF,TF,TF,TF,TF,TF,TF,TF,TF,TF,TF,TF,TF,TF,TF,TF,TF,TF,TF,TF,TF,TF,TF,TF,TF,TF,TF,TF,TF,TF,TF,TF,TF,TF,TF,TF,TF,TF,TF,TF,TF,TF,TF,TF,TF,TF,TF,TF,TF,TF,TF,TF,TF,TF,TF,TF,TF,TF,TF,TF,TF,TF,TF,TF,TF,TF,TF,TF,TF,TF,TF,TF,TF,TF,TF,TF,TF,TF,TF,TF,TF,TF,TF,TF,TF,TF,TF,TF,TF,TF,TF,TF,TF,TF,TF,TF,TF,TF,TF,TF,TF,TF,TF,TF,TF,TF,TF,TF,TF,TF,TF,TF,TF,TF,TF,TF,TF,TF,TF,TF,TF,TF,TF,TF,TF,TF,TF,TF,TF,TF,TF,TF,TF,TF,TF,TF,TF,TF,TF,TF,TF,TF,TF,TF,TF,TF,TF,TF,TF,TF,TF,TF,TF,TF,TF,TF,TF,TF,TF,TF,TF,TF,TF,TF,TF,TF,TF,TF,TF,TF,TF,TF,TF,TF,TF,TF,TF,TF,TF,TF,TF,TF,TF,TF,TF,TF,TF,TF,TF,TF,TF,TF,TF,TF,TF,TF,TF,TF,TF,TF,TF,TF,TF,TF,TF,TF,TF,TF,TF,TF,TF,TF,TF,TF,TF,TF,TF,TF,TF,TF,TF,TF,TF,TF,TF,TF,TF,TF,TF,TF,TF,TF,TF,TF,TF,TF,TF,TF,TF,TF,TF,TF,TF,TF,TF,TF,TF,TF,TF,TF,TF,TF,TF,TF,TF,TF,TF,TF,TF,TF,TF,TF,TF,TF,TF,TF,TF,TF,TF,TF,TF,TF,TF,TF,TF,TF,TF,TF,TF,TF,TF,TF,TF,TF,TF,TF,TF,TF,TF,TF,TF,TF,TF,TF,TF,TF,TF,TF,TF,TF,TF,TF,TF,TF,TF,TF,TF,TF,TF,TF,TF,TF,TF,TF,TF,TF,TF,TF,TF,TF,TF,TF,TF,TF,TF,TF,TF,TF,TF,TF,TF,TF,TF,TF,TF,TF,TF,TF,TF,TF,TF,TF,TF,TF,TF,TF,TF,TF,TF,TF,TF,TF,TF,TF,TF,TF,TF,TF,TF,TF,TF,TF,TF,TF,TF,TF,TF,TF,TF,TF,TF,TF,TF,TF,TF,TF,TF,TF,TF,TF,TF,TF,TF,TF,TF,TF,TF,TF,TF,TF,TF,TF,TF,TF,TF,TF,TF,TF,TF,TF,TF,TF,TF,TF,TF,TF,TF,TF,TF,TF,TF,TF,TF,TF,TF,TF,TF,TF,TF,TF,TF,TF,TF,TF,TF,TF,TF,TF,TF,TF,TF,TF,TF,TF,TF,TF,TF,TF,TF,TF,TF,TF,TF,TF,TF,TF,TF,TF,TF,TF,TF,TF,TF,TF,TF,TF,TF,TF,TF,TF,TF,TF,TF,TF,TF,TF,TF,TF,TF,TF,TF,TF,TF,TF,TF,TF,TF,TF,TF,TF,TF,TF,TF,TF,TF,TF,TF,TF,TF,TF,TF,TF,TF,TF,TF,TF,TF,TF,TF,TF,TF,TF,TF,TF,TF,TF,TF,TF,TF,TF,TF,TF,TF,TF,TF,TF,TF,TF,TF,TF,TF,TF,TF,TF,TF,TF,TF,TF,TF,TF,TF,TF,TF,TF,TF,TF,TF,TF,TF,TF,TF,TF,TF,TF,TF,TF,TF,TF,TF,TF,TF,TF,TF,TF,TF,TF,TF,TF,TF,TF,TF,TF,TF,TF,TF,TF,TF,TF,TF,TF,TF,TF,TF,TF,TF,TF,TF,TF,TF,TF,TF,TF,TF,TF,TF,TF,TF,TF,TF,TF,TF,TF,TF,TF,TF,TF,TF,TF,TF,TF,TF,TF,TF,TF,TF,TF,TF,TF,TF,TF,TF,TF,TF,TF,TF,TF,TF,TF,TF,TF,TF,TF,TF,TF,TF,TF,TF,TF,TF,TF,TF,TF,TF,TF,TF,TF,TF,TF,TF,TF,TF,TF,TF,TF,TF,TF,TF,TF,TF,TF,TF,TF,TF,TF,TF,TF,TF,TF,TF,TF,TF,TF,TF,TF,TF,TF,TF,TF,TF,TF,TF,TF,TF,TF,TF,TF,TF,TF,TF,TF,TF,TF,TF,TF,TF,TF,TF,TF,TF,TF,TF,TF,TF,TF,TF,TF,TF,TF,TF,TF,TF,TF,TF,TF,TF,TF,TF,TF,TF,TF,TF,TF,TF,TF,TF,TF,TF,TF,TF,TF,TF,TF,TF,TF,TF,TF,TF,TF,TF,TF,TF,TF,TF,TF,TF,TF,TF,TF,TF,TF,TF,TF,TF,TF,TF,TF,TF,TF,TF,TF,TF,TF,TF,TF,TF,TF,TF,TF,TF,TF,TF,TF,TF,TF,TF,TF,TF,TF,TF,TF,TF,TF,TF,TF,TF,TF,TF,TF,TF,TF,TF,TF,TF,TF,TF,TF,TF,TF,TF,TF,TF,TF,TF,TF,TF,TF,TF,TF,TF,TF,TF,TF,TF,TF,TF,TF,TF,TF,TF,TF,TF,TF,TF,TF,TF,TF,TF,TF,TF,TF,TF,TF,TF,TF,TF,TF,TF,TF,TF,TF,TF,TF,TF,TF,TF,TF,TF,TF,TF,TF,TF,TF,TF,TF,TF,TF,TF,TF,TF,TF,TF,TF,TF,TF,TF,TF,TF,TF,TF,TF,TF,TF,TF,TF,TF,TF,TF,TF,TF,TF,TF,TF,TF,TF,TF,TF,TF,TF,TF,TF,TF,TF,TF,TF,TF,TF,TF,TF,TF,TF,TF,TF,TF,TF,TF,TF,TF,TF,TF,TF,TF,TF,TF,TF,TF,TF,TF,TF,TF,TF,TF,TF,TF,TF,TF,TF,TF,TF,TF,TF,TF,TF,TF,TF,TF,TF,TF,TF,TF,TF,TF,TF,TF,TF,TF,TF,TF,TF,TF,TF,TF,TF,TF,TF,TF,TF,TF,TF,TF,TF,TF,TF,TF,TF,TF,TF,TF,TF,TF,TF,TF,TF,TF,TF,TF,TF,TF,TF,TF,TF,TF,TF,TF,TF,TF,TF,TF,TF,TF,TF,TF,TF,TF,TF,TF,TF,TF,TF,TF,TF,TF,TF,TF,TF,TF,TF,TF,TF,TF,TF,TF,TF,TF,TF,TF,TF,TF,TF,TF,TF,TF,TF,TF,TF,TF,TF,TF,TF,TF,TF,TF,TF,TF,TF,TF,TF,TF,TF,TF,TF,TF,TF,TF,TF,TF,TF,TF,TF,TF,TF,TF,TF,TF,TF,TF,TF,TF,TF,TF,TF,TF,TF,TF,TF,TF,TF,TF,TF,TF,TF,TF,TF,TF,TF,TF,TF,TF,TF,TF,TF,TF,TF,TF,TF,TF,TF,TF,TF,TF,TF,TF,TF,TF,TF,TF,TF,TF,TF,TF,TF,TF,TF,TF,TF,TF,TF,TF,TF,TF,TF,TF,TF,TF,TF,TF,TF,TF,TF,TF,TF,TF,TF,TF,TF,TF,TF,TF,TF,TF,TF,TF,TF,TF,TF,TF,TF,TF,TF,TF,TF,TF,TF,TF,TF,TF,TF,TF,TF,TF,TF,TF,TF,TF,TF,TF,TF,TF,TF,TF,TF,TF,TF,TF,TF,TF,TF,TF,TF,TF,TF,TF,TF,TF,TF,TF,TF,TF,TF,TF,TF,TF,TF,TF,TF,TF,TF,TF,TF,TF,TF,TF,TF,TF,TF,TF,TF,TF,TF,TF,TF,TF,TF,TF,TF,TF,TF,TF,TF,TF,TF,TF,TF,TF,TF,TF,TF,TF,TF,TF,TF,TF,TF,TF,TF,TF,TF,TF,TF,TF,TF,TF,TF,TF,TF,TF,TF,TF,TF,TF,TF,TF,TF,TF,TF,TF,TF,TF,TF,TF,TF,TF,TF,TF,TF,TF,TF,TF,TF,TF,TF,TF,TF,TF,TF,TF,TF,TF,TF,TF,TF,TF,TF,TF,TF,TF,TF,TF,TF,TF,TF,TF,TF,TF,TF,TF,TF,TF,TF,TF,TF,TF,TF,TF,TF,TF,TF,TF,TF,TF,TF,TF,TF,TF,TF,TF,TF,TF,TF,TF,TF,TF,TF,TF,TF,TF,TF,TF,TF,TF,TF,TF,TF,TF,TF,TF,TF,TF,TF,TF,TF,TF,TF,TF,TF,TF,TF,TF,TF,TF,TF,TF,TF,TF,TF,TF,TF,TF,TF,TF,TF,TF,TF,TF,TF,TF,TF,TF,TF,TF,TF,TF,TF,TF,TF,TF,TF,TF,TF,TF,TF,TF,TF,TF,TF,TF,TF,TF,TF,TF,TF,TF,TF,TF,TF,TF,TF,TF,TF,TF,TF,TF,TF,TF,TF,TF,TF,TF,TF,TF,TF,TF,TF,TF,TF,TF,TF,TF,TF,TF,TF,TF,TF,TF,TF,TF,TF,TF,TF,TF,TF,TF,TF,TF,TF,TF,TF,TF,TF,TF,TF,TF,TF,TF,TF,TF,TF,TF,TF,TF,TF,TF,TF,TF,TF,TF,TF,TF,TF,TF,TF,TF,TF,TF,TF,TF,TF,TF,TF,TF,TF,TF,TF,TF,TF,TF,TF,TF,TF,TF,TF,TF,TF,TF,TF,TF,TF,TF,TF,TF,TF,TF,TF,TF,TF,TF,TF,TF,TF,TF,TF,TF,TF,TF,TF,TF,TF,TF,TF,TF,TF,TF,TF,TF,TF,TF,TF,TF,TF,TF,TF,TF,TF,TF,TF,TF,TF,TF,TF,TF,TF,TF,TF,TF,TF,TF,TF,TF,TF,TF,TF,TF,TF,TF,TF,TF,TF,TF,TF,TF,TF,TF,TF,TF,TF,TF,TF,TF,TF,TF,TF,TF,TF,TF,TF,TF,TF,TF,TF,TF,TF,TF,TF,TF,TF,TF,TF,TF,TF,TF,TF,TF,TF,TF,TF,TF,TF,TF,TF,TF,TF,TF,TF,TF,TF,TF,TF,TF,TF,TF,TF,TF,TF,TF,TF,TF,TF,TF,TF,TF,TF,TF,TF,TF,TF,TF,TF,TF,TF,TF,TF,TF,TF,TF,TF,TF,TF,TF,TF,TF,TF,TF,TF,TF,TF,TF,TF,TF,TF,TF,TF,TF,TF,TF,TF,TF,TF,TF,TF,TF,TF,TF,TF,TF,TF,TF,TF,TF,TF,TF,TF,TF,TF,TF,TF,TF,TF,TF,TF,TF,TF,TF,TF,TF,TF,TF,TF,TF,TF,TF,TF,TF,TF,TF,TF,TF,TF,TF,TF,TF,TF,TF,TF,TF,TF,TF,TF,TF,TF,TF,TF,TF,TF,TF,TF,TF,TF,TF,TF,TF,TF,TF,TF,TF,TF,TF,TF,TF,TF,TF,TF,TF,TF,TF,TF,TF,TF,TF,TF,TF,TF,TF,TF,TF,TF,TF,TF,TF,TF,TF,TF,TF,TF,TF,TF,TF,TF,TF,TF,TF,TF,TF,TF,TF,TF,TF,TF,TF,TF,TF,TF,TF,TF,TF,TF,TF,TF,TF,TF,TF,TF,TF,TF,TF,TF,TF,TF,TF,TF,TF,TF,TF,TF,TF,TF,TF,TF,TF,TF,TF,TF,TF,TF,TF,TF,TF,TF,TF,TF,TF,TF,TF,TF,TF,TF,TF,TF,TF,TF,TF,TF,TF,TF,TF,TF,TF,TF,TF,TF,TF,TF,TF,TF,TF,TF,TF,TF,TF,TF,TF,TF,TF,TF,TF,TF,TF,TF,TF,TF,TF,TF,TF,TF,TF,TF,TF,TF,TF,TF,TF,TF,TF,TF,TF,TF,TF,TF,TF,TF,TF,TF,TF,TF,TF,TF,TF,TF,TF,TF,TF,TF,TF,TF,TF,TF,TF,TF,TF,TF,TF,TF,TF,TF,TF,TF,TF,TF,TF,TF,TF,TF,TF,TF,TF,TF,TF,TF,TF,TF,TF,TF,TF,TF,TF,TF,TF,TF,TF,TF,TF,TF,TF,TF,TF,TF,TF,TF,TF,TF,TF,TF,TF,TF,TF,TF,TF,TF,TF,TF,TF,TF,TF,TF,TF,TF,TF,TF,TF,TF,TF,TF,TF,TF,TF,TF,TF,TF,TF,TF,TF,TF,TF,TF,TF,TF,TF,TF,TF,TF,TF,TF,TF,TF,TF,TF,TF,TF,TF,TF,TF,TF,TF,TF,TF,TF,TF,TF,TF,TF,TF,TF,TF,TF,TF,TF,TF,TF,TF,TF,TF,TF,TF,TF,TF,TF,TF,TF,TF,TF,TF,TF,TF,TF,TF,TF,TF,TF,TF,TF,TF,TF,TF,TF,TF,TF,TF,TF,TF,TF,TF,TF,TF,TF,TF,TF,TF,TF,TF,TF,TF,TF,TF,TF,TF,TF,TF,TF,TF,TF,TF,TF,TF,TF,TF,TF,TF,TF,TF,TF,TF,TF,TF,TF,TF,TF,TF,TF,TF,TF,TF,TF,TF,TF,TF,TF,TF,TF,TF,TF,TF,TF,TF,TF,TF,TF,TF,TF,TF,TF,TF,TF,TF,TF,TF,TF,TF,TF,TF,TF,TF,TF,TF,TF,TF,TF,TF,TF,TF,TF,TF,TF,TF,TF,TF,TF,TF,TF,TF,TF,TF,TF,TF,TF,TF,TF,TF,TF,TF,TF,TF,TF,TF,TF,TF,TF,TF,TF,TF,TF,TF,TF,TF,TF,TF,TF,TF,TF,TF,TF,TF,TF,TF,TF,TF,TF,TF,TF,TF,TF,TF,TF,TF,TF,TF,TF,TF,TF,TF,TF,TF,TF,TF,TF,TF,TF,TF,TF,TF,TF,TF,TF,TF,TF,TF,TF,TF,TF,TF,TF,TF,TF,TF,TF,TF,TF,TF,TF,TF,TF,TF,TF,TF,TF,TF,TF,TF,TF,TF,TF,TF,TF,TF,TF,TF,TF,TF,TF,TF,TF,TF,TF,TF,TF,TF,TF,TF,TF,TF,TF,TF,TF,TF,TF,TF,TF,TF,TF,TF,TF,TF,TF,TF,TF	ENSMUSG00000000056,ENSMUSG00000000088,ENSMUSG00000000131,ENSMUSG00000000134,ENSMUSG00000000154,ENSMUSG00000000159,ENSMUSG00000000171,ENSMUSG00000000184,ENSMUSG00000000247,ENSMUSG00000000275,ENSMUSG00000000326,ENSMUSG00000000339,ENSMUSG00000000374,ENSMUSG00000000384,ENSMUSG00000000420,ENSMUSG00000000530,ENSMUSG00000000555,ENSMUSG00000000568,ENSMUSG00000000600,ENSMUSG00000000776,ENSMUSG00000000782,ENSMUSG00000000791,ENSMUSG00000000804,ENSMUSG00000000823,ENSMUSG00000000826,ENSMUSG00000000827,ENSMUSG00000000915,ENSMUSG00000000934,ENSMUSG00000000976,ENSMUSG00000001029,ENSMUSG00000001054,ENSMUSG00000001056,ENSMUSG00000001098,ENSMUSG00000001105,ENSMUSG00000001119,ENSMUSG00000001150,ENSMUSG00000001155,ENSMUSG00000001229,ENSMUSG00000001247,ENSMUSG00000001249,ENSMUSG00000001280,ENSMUSG00000001348,ENSMUSG00000001380,ENSMUSG00000001415,ENSMUSG00000001419,ENSMUSG00000001420,ENSMUSG00000001424,ENSMUSG00000001435,ENSMUSG00000001482,ENSMUSG00000001507,ENSMUSG00000001518,ENSMUSG00000001569,ENSMUSG00000001576,ENSMUSG00000001663,ENSMUSG00000001666,ENSMUSG00000001700,ENSMUSG00000001707,ENSMUSG00000001729,ENSMUSG00000001741,ENSMUSG00000001774,ENSMUSG00000001786,ENSMUSG00000001833,ENSMUSG00000001844,ENSMUSG00000001847,ENSMUSG00000001998,ENSMUSG00000002031,ENSMUSG00000002083,ENSMUSG00000002103,ENSMUSG00000002107,ENSMUSG00000002108,ENSMUSG00000002109,ENSMUSG00000002129,ENSMUSG00000002205,ENSMUSG00000002280,ENSMUSG00000002307,ENSMUSG00000002325,ENSMUSG00000002326,ENSMUSG00000002329,ENSMUSG00000002365,ENSMUSG00000002372,ENSMUSG00000002393,ENSMUSG00000002396,ENSMUSG00000002477,ENSMUSG00000002546,ENSMUSG00000002550,ENSMUSG00000002578,ENSMUSG00000002608,ENSMUSG00000002658,ENSMUSG00000002660,ENSMUSG00000002728,ENSMUSG00000002733,ENSMUSG00000002741,ENSMUSG00000002748,ENSMUSG00000002763,ENSMUSG00000002778,ENSMUSG00000002797,ENSMUSG00000002804,ENSMUSG00000002812,ENSMUSG00000002814,ENSMUSG00000002833,ENSMUSG00000002847,ENSMUSG00000002870,ENSMUSG00000002881,ENSMUSG00000002897,ENSMUSG00000002900,ENSMUSG00000002910,ENSMUSG00000002949,ENSMUSG00000002957,ENSMUSG00000002963,ENSMUSG00000003033,ENSMUSG00000003037,ENSMUSG00000003161,ENSMUSG00000003200,ENSMUSG00000003208,ENSMUSG00000003235,ENSMUSG00000003299,ENSMUSG00000003308,ENSMUSG00000003344,ENSMUSG00000003346,ENSMUSG00000003360,ENSMUSG00000003363,ENSMUSG00000003379,ENSMUSG00000003402,ENSMUSG00000003423,ENSMUSG00000003435,ENSMUSG00000003444,ENSMUSG00000003458,ENSMUSG00000003526,ENSMUSG00000003527,ENSMUSG00000003528,ENSMUSG00000003546,ENSMUSG00000003549,ENSMUSG00000003623,ENSMUSG00000003662,ENSMUSG00000003721,ENSMUSG00000003762,ENSMUSG00000003808,ENSMUSG00000003813,ENSMUSG00000003814,ENSMUSG00000003849,ENSMUSG00000003873,ENSMUSG00000003923,ENSMUSG00000003948,ENSMUSG00000004069,ENSMUSG00000004085,ENSMUSG00000004096,ENSMUSG00000004100,ENSMUSG00000004127,ENSMUSG00000004187,ENSMUSG00000004233,ENSMUSG00000004264,ENSMUSG00000004268,ENSMUSG00000004356,ENSMUSG00000004451,ENSMUSG00000004500,ENSMUSG00000004530,ENSMUSG00000004591,ENSMUSG00000004633,ENSMUSG00000004665,ENSMUSG00000004677,ENSMUSG00000004771,ENSMUSG00000004788,ENSMUSG00000004843,ENSMUSG00000004849,ENSMUSG00000004880,ENSMUSG00000004896,ENSMUSG00000005034,ENSMUSG00000005043,ENSMUSG00000005054,ENSMUSG00000005078,ENSMUSG00000005125,ENSMUSG00000005150,ENSMUSG00000005198,ENSMUSG00000005225,ENSMUSG00000005262,ENSMUSG00000005442,ENSMUSG00000005469,ENSMUSG00000005483,ENSMUSG00000005501,ENSMUSG00000005505,ENSMUSG00000005506,ENSMUSG00000005510,ENSMUSG00000005566,ENSMUSG00000005609,ENSMUSG00000005615,ENSMUSG00000005621,ENSMUSG00000005625,ENSMUSG00000005802,ENSMUSG00000005881,ENSMUSG00000005882,ENSMUSG00000005886,ENSMUSG00000005936,ENSMUSG00000006019,ENSMUSG00000006057,ENSMUSG00000006058,ENSMUSG00000006218,ENSMUSG00000006262,ENSMUSG00000006281,ENSMUSG00000006288,ENSMUSG00000006299,ENSMUSG00000006392,ENSMUSG00000006395,ENSMUSG00000006412,ENSMUSG00000006423,ENSMUSG00000006445,ENSMUSG00000006476,ENSMUSG00000006498,ENSMUSG00000006517,ENSMUSG00000006522,ENSMUSG00000006585,ENSMUSG00000006589,ENSMUSG00000006599,ENSMUSG00000006611,ENSMUSG00000006676,ENSMUSG00000006699,ENSMUSG00000006715,ENSMUSG00000006736,ENSMUSG00000006941,ENSMUSG00000006998,ENSMUSG00000007050,ENSMUSG00000007411,ENSMUSG00000007415,ENSMUSG00000007564,ENSMUSG00000007570,ENSMUSG00000007815,ENSMUSG00000007867,ENSMUSG00000008090,ENSMUSG00000008153,ENSMUSG00000008167,ENSMUSG00000008200,ENSMUSG00000008226,ENSMUSG00000008373,ENSMUSG00000008384,ENSMUSG00000008398,ENSMUSG00000008429,ENSMUSG00000008604,ENSMUSG00000008668,ENSMUSG00000008690,ENSMUSG00000008763,ENSMUSG00000008976,ENSMUSG00000009076,ENSMUSG00000009090,ENSMUSG00000009112,ENSMUSG00000009281,ENSMUSG00000009470,ENSMUSG00000009535,ENSMUSG00000009621,ENSMUSG00000009640,ENSMUSG00000009647,ENSMUSG00000009654,ENSMUSG00000009681,ENSMUSG00000009687,ENSMUSG00000009733,ENSMUSG00000009863,ENSMUSG00000009927,ENSMUSG00000010025,ENSMUSG00000010047,ENSMUSG00000010051,ENSMUSG00000010057,ENSMUSG00000010110,ENSMUSG00000010205,ENSMUSG00000010307,ENSMUSG00000010376,ENSMUSG00000010601,ENSMUSG00000010755,ENSMUSG00000011114,ENSMUSG00000011158,ENSMUSG00000011427,ENSMUSG00000011832,ENSMUSG00000011837,ENSMUSG00000011960,ENSMUSG00000012114,ENSMUSG00000012422,ENSMUSG00000012429,ENSMUSG00000012483,ENSMUSG00000012519,ENSMUSG00000012535,ENSMUSG00000012609,ENSMUSG00000013150,ENSMUSG00000013539,ENSMUSG00000013629,ENSMUSG00000013646,ENSMUSG00000013701,ENSMUSG00000013736,ENSMUSG00000013822,ENSMUSG00000013878,ENSMUSG00000013997,ENSMUSG00000014074,ENSMUSG00000014164,ENSMUSG00000014177,ENSMUSG00000014232,ENSMUSG00000014402,ENSMUSG00000014418,ENSMUSG00000014444,ENSMUSG00000014504,ENSMUSG00000014542,ENSMUSG00000014554,ENSMUSG00000014606,ENSMUSG00000014748,ENSMUSG00000014769,ENSMUSG00000014771,ENSMUSG00000014850,ENSMUSG00000014859,ENSMUSG00000014867,ENSMUSG00000014907,ENSMUSG00000015090,ENSMUSG00000015092,ENSMUSG00000015112,ENSMUSG00000015165,ENSMUSG00000015176,ENSMUSG00000015247,ENSMUSG00000015290,ENSMUSG00000015341,ENSMUSG00000015342,ENSMUSG00000015461,ENSMUSG00000015474,ENSMUSG00000015488,ENSMUSG00000015697,ENSMUSG00000015750,ENSMUSG00000015757,ENSMUSG00000015804,ENSMUSG00000015889,ENSMUSG00000015890,ENSMUSG00000015942,ENSMUSG00000015994,ENSMUSG00000016128,ENSMUSG00000016206,ENSMUSG00000016253,ENSMUSG00000016257,ENSMUSG00000016319,ENSMUSG00000016382,ENSMUSG00000016409,ENSMUSG00000016481,ENSMUSG00000016503,ENSMUSG00000016534,ENSMUSG00000016554,ENSMUSG00000016757,ENSMUSG00000016940,ENSMUSG00000016984,ENSMUSG00000017057,ENSMUSG00000017119,ENSMUSG00000017176,ENSMUSG00000017264,ENSMUSG00000017288,ENSMUSG00000017299,ENSMUSG00000017418,ENSMUSG00000017478,ENSMUSG00000017548,ENSMUSG00000017615,ENSMUSG00000017664,ENSMUSG00000017679,ENSMUSG00000017715,ENSMUSG00000017721,ENSMUSG00000017760,ENSMUSG00000017778,ENSMUSG00000017837,ENSMUSG00000017843,ENSMUSG00000017868,ENSMUSG00000017999,ENSMUSG00000018001,ENSMUSG00000018068,ENSMUSG00000018102,ENSMUSG00000018167,ENSMUSG00000018171,ENSMUSG00000018189,ENSMUSG00000018196,ENSMUSG00000018209,ENSMUSG00000018217,ENSMUSG00000018239,ENSMUSG00000018322,ENSMUSG00000018326,ENSMUSG00000018347,ENSMUSG00000018372,ENSMUSG00000018381,ENSMUSG00000018395,ENSMUSG00000018398,ENSMUSG00000018401,ENSMUSG00000018417,ENSMUSG00000018425,ENSMUSG00000018427,ENSMUSG00000018446,ENSMUSG00000018459,ENSMUSG00000018474,ENSMUSG00000018541,ENSMUSG00000018583,ENSMUSG00000018648,ENSMUSG00000018669,ENSMUSG00000018678,ENSMUSG00000018697,ENSMUSG00000018819,ENSMUSG00000018820,ENSMUSG00000018848,ENSMUSG00000018899,ENSMUSG00000018900,ENSMUSG00000018927,ENSMUSG00000018932,ENSMUSG00000018965,ENSMUSG00000019054,ENSMUSG00000019122,ENSMUSG00000019143,ENSMUSG00000019179,ENSMUSG00000019194,ENSMUSG00000019261,ENSMUSG00000019312,ENSMUSG00000019338,ENSMUSG00000019368,ENSMUSG00000019428,ENSMUSG00000019432,ENSMUSG00000019470,ENSMUSG00000019528,ENSMUSG00000019579,ENSMUSG00000019590,ENSMUSG00000019737,ENSMUSG00000019774,ENSMUSG00000019779,ENSMUSG00000019794,ENSMUSG00000019818,ENSMUSG00000019826,ENSMUSG00000019842,ENSMUSG00000019854,ENSMUSG00000019868,ENSMUSG00000019877,ENSMUSG00000019883,ENSMUSG00000019889,ENSMUSG00000019907,ENSMUSG00000019917,ENSMUSG00000019935,ENSMUSG00000019948,ENSMUSG00000019961,ENSMUSG00000019975,ENSMUSG00000019987,ENSMUSG00000019988,ENSMUSG00000020019,ENSMUSG00000020048,ENSMUSG00000020051,ENSMUSG00000020053,ENSMUSG00000020063,ENSMUSG00000020064,ENSMUSG00000020075,ENSMUSG00000020076,ENSMUSG00000020085,ENSMUSG00000020088,ENSMUSG00000020098,ENSMUSG00000020099,ENSMUSG00000020100,ENSMUSG00000020102,ENSMUSG00000020111,ENSMUSG00000020115,ENSMUSG00000020150,ENSMUSG00000020153,ENSMUSG00000020175,ENSMUSG00000020180,ENSMUSG00000020198,ENSMUSG00000020219,ENSMUSG00000020224,ENSMUSG00000020225,ENSMUSG00000020241,ENSMUSG00000020260,ENSMUSG00000020263,ENSMUSG00000020265,ENSMUSG00000020271,ENSMUSG00000020282,ENSMUSG00000020287,ENSMUSG00000020309,ENSMUSG00000020346,ENSMUSG00000020359,ENSMUSG00000020361,ENSMUSG00000020366,ENSMUSG00000020368,ENSMUSG00000020372,ENSMUSG00000020375,ENSMUSG00000020380,ENSMUSG00000020381,ENSMUSG00000020386,ENSMUSG00000020387,ENSMUSG00000020390,ENSMUSG00000020392,ENSMUSG00000020409,ENSMUSG00000020413,ENSMUSG00000020423,ENSMUSG00000020424,ENSMUSG00000020448,ENSMUSG00000020451,ENSMUSG00000020453,ENSMUSG00000020455,ENSMUSG00000020456,ENSMUSG00000020457,ENSMUSG00000020463,ENSMUSG00000020464,ENSMUSG00000020472,ENSMUSG00000020476,ENSMUSG00000020482,ENSMUSG00000020485,ENSMUSG00000020491,ENSMUSG00000020519,ENSMUSG00000020521,ENSMUSG00000020523,ENSMUSG00000020527,ENSMUSG00000020547,ENSMUSG00000020561,ENSMUSG00000020576,ENSMUSG00000020594,ENSMUSG00000020608,ENSMUSG00000020611,ENSMUSG00000020612,ENSMUSG00000020621,ENSMUSG00000020628,ENSMUSG00000020638,ENSMUSG00000020641,ENSMUSG00000020644,ENSMUSG00000020659,ENSMUSG00000020672,ENSMUSG00000020691,ENSMUSG00000020696,ENSMUSG00000020705,ENSMUSG00000020716,ENSMUSG00000020717,ENSMUSG00000020719,ENSMUSG00000020721,ENSMUSG00000020733,ENSMUSG00000020740,ENSMUSG00000020741,ENSMUSG00000020747,ENSMUSG00000020766,ENSMUSG00000020781,ENSMUSG00000020782,ENSMUSG00000020803,ENSMUSG00000020810,ENSMUSG00000020829,ENSMUSG00000020841,ENSMUSG00000020889,ENSMUSG00000020893,ENSMUSG00000020895,ENSMUSG00000020903,ENSMUSG00000020910,ENSMUSG00000020911,ENSMUSG00000020919,ENSMUSG00000020921,ENSMUSG00000020923,ENSMUSG00000020936,ENSMUSG00000020946,ENSMUSG00000020978,ENSMUSG00000020986,ENSMUSG00000020993,ENSMUSG00000021013,ENSMUSG00000021018,ENSMUSG00000021024,ENSMUSG00000021037,ENSMUSG00000021038,ENSMUSG00000021054,ENSMUSG00000021067,ENSMUSG00000021097,ENSMUSG00000021103,ENSMUSG00000021114,ENSMUSG00000021116,ENSMUSG00000021131,ENSMUSG00000021134,ENSMUSG00000021147,ENSMUSG00000021178,ENSMUSG00000021211,ENSMUSG00000021213,ENSMUSG00000021218,ENSMUSG00000021222,ENSMUSG00000021243,ENSMUSG00000021252,ENSMUSG00000021254,ENSMUSG00000021259,ENSMUSG00000021265,ENSMUSG00000021266,ENSMUSG00000021276,ENSMUSG00000021279,ENSMUSG00000021286,ENSMUSG00000021327,ENSMUSG00000021339,ENSMUSG00000021360,ENSMUSG00000021365,ENSMUSG00000021385,ENSMUSG00000021413,ENSMUSG00000021417,ENSMUSG00000021420,ENSMUSG00000021432,ENSMUSG00000021474,ENSMUSG00000021477,ENSMUSG00000021484,ENSMUSG00000021510,ENSMUSG00000021532,ENSMUSG00000021546,ENSMUSG00000021550,ENSMUSG00000021576,ENSMUSG00000021585,ENSMUSG00000021595,ENSMUSG00000021597,ENSMUSG00000021607,ENSMUSG00000021608,ENSMUSG00000021610,ENSMUSG00000021615,ENSMUSG00000021621,ENSMUSG00000021638,ENSMUSG00000021639,ENSMUSG00000021650,ENSMUSG00000021660,ENSMUSG00000021661,ENSMUSG00000021669,ENSMUSG00000021671,ENSMUSG00000021686,ENSMUSG00000021704,ENSMUSG00000021707,ENSMUSG00000021709,ENSMUSG00000021737,ENSMUSG00000021738,ENSMUSG00000021775,ENSMUSG00000021786,ENSMUSG00000021794,ENSMUSG00000021819,ENSMUSG00000021824,ENSMUSG00000021831,ENSMUSG00000021832,ENSMUSG00000021868,ENSMUSG00000021876,ENSMUSG00000021877,ENSMUSG00000021890,ENSMUSG00000021891,ENSMUSG00000021905,ENSMUSG00000021906,ENSMUSG00000021911,ENSMUSG00000021918,ENSMUSG00000021922,ENSMUSG00000021928,ENSMUSG00000021930,ENSMUSG00000021932,ENSMUSG00000021948,ENSMUSG00000021952,ENSMUSG00000021957,ENSMUSG00000021967,ENSMUSG00000021982,ENSMUSG00000021990,ENSMUSG00000022008,ENSMUSG00000022014,ENSMUSG00000022031,ENSMUSG00000022035,ENSMUSG00000022041,ENSMUSG00000022043,ENSMUSG00000022051,ENSMUSG00000022064,ENSMUSG00000022089,ENSMUSG00000022091,ENSMUSG00000022094,ENSMUSG00000022095,ENSMUSG00000022106,ENSMUSG00000022111,ENSMUSG00000022131,ENSMUSG00000022136,ENSMUSG00000022160,ENSMUSG00000022175,ENSMUSG00000022177,ENSMUSG00000022184,ENSMUSG00000022219,ENSMUSG00000022234,ENSMUSG00000022244,ENSMUSG00000022246,ENSMUSG00000022247,ENSMUSG00000022248,ENSMUSG00000022283,ENSMUSG00000022295,ENSMUSG00000022297,ENSMUSG00000022299,ENSMUSG00000022300,ENSMUSG00000022305,ENSMUSG00000022339,ENSMUSG00000022350,ENSMUSG00000022369,ENSMUSG00000022377,ENSMUSG00000022383,ENSMUSG00000022386,ENSMUSG00000022387,ENSMUSG00000022404,ENSMUSG00000022412,ENSMUSG00000022427,ENSMUSG00000022438,ENSMUSG00000022442,ENSMUSG00000022445,ENSMUSG00000022463,ENSMUSG00000022464,ENSMUSG00000022488,ENSMUSG00000022498,ENSMUSG00000022512,ENSMUSG00000022515,ENSMUSG00000022528,ENSMUSG00000022529,ENSMUSG00000022533,ENSMUSG00000022538,ENSMUSG00000022546,ENSMUSG00000022552,ENSMUSG00000022553,ENSMUSG00000022559,ENSMUSG00000022560,ENSMUSG00000022570,ENSMUSG00000022607,ENSMUSG00000022614,ENSMUSG00000022620,ENSMUSG00000022635,ENSMUSG00000022637,ENSMUSG00000022663,ENSMUSG00000022664,ENSMUSG00000022671,ENSMUSG00000022673,ENSMUSG00000022674,ENSMUSG00000022680,ENSMUSG00000022682,ENSMUSG00000022684,ENSMUSG00000022685,ENSMUSG00000022748,ENSMUSG00000022752,ENSMUSG00000022757,ENSMUSG00000022761,ENSMUSG00000022762,ENSMUSG00000022763,ENSMUSG00000022769,ENSMUSG00000022779,ENSMUSG00000022788,ENSMUSG00000022792,ENSMUSG00000022811,ENSMUSG00000022814,ENSMUSG00000022820,ENSMUSG00000022822,ENSMUSG00000022858,ENSMUSG00000022865,ENSMUSG00000022881,ENSMUSG00000022890,ENSMUSG00000022898,ENSMUSG00000022914,ENSMUSG00000022945,ENSMUSG00000022946,ENSMUSG00000022948,ENSMUSG00000022961,ENSMUSG00000022962,ENSMUSG00000022964,ENSMUSG00000022967,ENSMUSG00000022972,ENSMUSG00000022992,ENSMUSG00000023010,ENSMUSG00000023020,ENSMUSG00000023022,ENSMUSG00000023044,ENSMUSG00000023048,ENSMUSG00000023067,ENSMUSG00000023072,ENSMUSG00000023075,ENSMUSG00000023079,ENSMUSG00000023087,ENSMUSG00000023235,ENSMUSG00000023262,ENSMUSG00000023272,ENSMUSG00000023284,ENSMUSG00000023307,ENSMUSG00000023345,ENSMUSG00000023393,ENSMUSG00000023456,ENSMUSG00000023505,ENSMUSG00000023572,ENSMUSG00000023707,ENSMUSG00000023764,ENSMUSG00000023791,ENSMUSG00000023806,ENSMUSG00000023830,ENSMUSG00000023832,ENSMUSG00000023845,ENSMUSG00000023861,ENSMUSG00000023892,ENSMUSG00000023923,ENSMUSG00000023942,ENSMUSG00000023944,ENSMUSG00000023963,ENSMUSG00000023968,ENSMUSG00000023980,ENSMUSG00000023988,ENSMUSG00000023994,ENSMUSG00000024007,ENSMUSG00000024036,ENSMUSG00000024037,ENSMUSG00000024048,ENSMUSG00000024065,ENSMUSG00000024067,ENSMUSG00000024070,ENSMUSG00000024072,ENSMUSG00000024077,ENSMUSG00000024084,ENSMUSG00000024085,ENSMUSG00000024096,ENSMUSG00000024101,ENSMUSG00000024104,ENSMUSG00000024118,ENSMUSG00000024120,ENSMUSG00000024145,ENSMUSG00000024146,ENSMUSG00000024155,ENSMUSG00000024163,ENSMUSG00000024164,ENSMUSG00000024169,ENSMUSG00000024182,ENSMUSG00000024212,ENSMUSG00000024219,ENSMUSG00000024242,ENSMUSG00000024251,ENSMUSG00000024259,ENSMUSG00000024292,ENSMUSG00000024293,ENSMUSG00000024298,ENSMUSG00000024309,ENSMUSG00000024319,ENSMUSG00000024325,ENSMUSG00000024349,ENSMUSG00000024354,ENSMUSG00000024359,ENSMUSG00000024365,ENSMUSG00000024382,ENSMUSG00000024384,ENSMUSG00000024386,ENSMUSG00000024392,ENSMUSG00000024404,ENSMUSG00000024410,ENSMUSG00000024413,ENSMUSG00000024414,ENSMUSG00000024423,ENSMUSG00000024429,ENSMUSG00000024440,ENSMUSG00000024456,ENSMUSG00000024477,ENSMUSG00000024479,ENSMUSG00000024483,ENSMUSG00000024493,ENSMUSG00000024528,ENSMUSG00000024544,ENSMUSG00000024560,ENSMUSG00000024570,ENSMUSG00000024576,ENSMUSG00000024580,ENSMUSG00000024581,ENSMUSG00000024583,ENSMUSG00000024587,ENSMUSG00000024592,ENSMUSG00000024597,ENSMUSG00000024604,ENSMUSG00000024608,ENSMUSG00000024613,ENSMUSG00000024620,ENSMUSG00000024639,ENSMUSG00000024644,ENSMUSG00000024663,ENSMUSG00000024683,ENSMUSG00000024695,ENSMUSG00000024697,ENSMUSG00000024735,ENSMUSG00000024737,ENSMUSG00000024767,ENSMUSG00000024769,ENSMUSG00000024778,ENSMUSG00000024782,ENSMUSG00000024787,ENSMUSG00000024790,ENSMUSG00000024792,ENSMUSG00000024807,ENSMUSG00000024811,ENSMUSG00000024835,ENSMUSG00000024843,ENSMUSG00000024853,ENSMUSG00000024854,ENSMUSG00000024866,ENSMUSG00000024870,ENSMUSG00000024896,ENSMUSG00000024899,ENSMUSG00000024900,ENSMUSG00000024906,ENSMUSG00000024911,ENSMUSG00000024926,ENSMUSG00000024941,ENSMUSG00000024947,ENSMUSG00000024955,ENSMUSG00000024975,ENSMUSG00000024978,ENSMUSG00000024981,ENSMUSG00000024983,ENSMUSG00000024993,ENSMUSG00000025024,ENSMUSG00000025044,ENSMUSG00000025059,ENSMUSG00000025076,ENSMUSG00000025085,ENSMUSG00000025089,ENSMUSG00000025103,ENSMUSG00000025130,ENSMUSG00000025134,ENSMUSG00000025145,ENSMUSG00000025155,ENSMUSG00000025156,ENSMUSG00000025158,ENSMUSG00000025159,ENSMUSG00000025173,ENSMUSG00000025184,ENSMUSG00000025185,ENSMUSG00000025188,ENSMUSG00000025190,ENSMUSG00000025193,ENSMUSG00000025209,ENSMUSG00000025218,ENSMUSG00000025225,ENSMUSG00000025235,ENSMUSG00000025241,ENSMUSG00000025245,ENSMUSG00000025266,ENSMUSG00000025268,ENSMUSG00000025269,ENSMUSG00000025271,ENSMUSG00000025279,ENSMUSG00000025283,ENSMUSG00000025340,ENSMUSG00000025347,ENSMUSG00000025348,ENSMUSG00000025353,ENSMUSG00000025371,ENSMUSG00000025372,ENSMUSG00000025375,ENSMUSG00000025384,ENSMUSG00000025410,ENSMUSG00000025417,ENSMUSG00000025421,ENSMUSG00000025423,ENSMUSG00000025428,ENSMUSG00000025437,ENSMUSG00000025474,ENSMUSG00000025479,ENSMUSG00000025484,ENSMUSG00000025485,ENSMUSG00000025486,ENSMUSG00000025494,ENSMUSG00000025497,ENSMUSG00000025504,ENSMUSG00000025507,ENSMUSG00000025509,ENSMUSG00000025512,ENSMUSG00000025525,ENSMUSG00000025532,ENSMUSG00000025533,ENSMUSG00000025534,ENSMUSG00000025544,ENSMUSG00000025571,ENSMUSG00000025580,ENSMUSG00000025613,ENSMUSG00000025616,ENSMUSG00000025645,ENSMUSG00000025647,ENSMUSG00000025724,ENSMUSG00000025732,ENSMUSG00000025736,ENSMUSG00000025737,ENSMUSG00000025742,ENSMUSG00000025764,ENSMUSG00000025779,ENSMUSG00000025780,ENSMUSG00000025792,ENSMUSG00000025817,ENSMUSG00000025823,ENSMUSG00000025857,ENSMUSG00000025873,ENSMUSG00000025898,ENSMUSG00000025899,ENSMUSG00000025907,ENSMUSG00000025967,ENSMUSG00000025968,ENSMUSG00000026005,ENSMUSG00000026014,ENSMUSG00000026019,ENSMUSG00000026029,ENSMUSG00000026031,ENSMUSG00000026048,ENSMUSG00000026078,ENSMUSG00000026096,ENSMUSG00000026097,ENSMUSG00000026098,ENSMUSG00000026102,ENSMUSG00000026104,ENSMUSG00000026111,ENSMUSG00000026112,ENSMUSG00000026121,ENSMUSG00000026123,ENSMUSG00000026127,ENSMUSG00000026134,ENSMUSG00000026135,ENSMUSG00000026142,ENSMUSG00000026172,ENSMUSG00000026176,ENSMUSG00000026179,ENSMUSG00000026192,ENSMUSG00000026199,ENSMUSG00000026201,ENSMUSG00000026203,ENSMUSG00000026213,ENSMUSG00000026222,ENSMUSG00000026223,ENSMUSG00000026234,ENSMUSG00000026245,ENSMUSG00000026254,ENSMUSG00000026304,ENSMUSG00000026311,ENSMUSG00000026333,ENSMUSG00000026341,ENSMUSG00000026342,ENSMUSG00000026343,ENSMUSG00000026353,ENSMUSG00000026356,ENSMUSG00000026374,ENSMUSG00000026385,ENSMUSG00000026388,ENSMUSG00000026389,ENSMUSG00000026417,ENSMUSG00000026421,ENSMUSG00000026426,ENSMUSG00000026436,ENSMUSG00000026437,ENSMUSG00000026447,ENSMUSG00000026466,ENSMUSG00000026473,ENSMUSG00000026489,ENSMUSG00000026490,ENSMUSG00000026496,ENSMUSG00000026499,ENSMUSG00000026500,ENSMUSG00000026510,ENSMUSG00000026519,ENSMUSG00000026536,ENSMUSG00000026547,ENSMUSG00000026553,ENSMUSG00000026575,ENSMUSG00000026577,ENSMUSG00000026578,ENSMUSG00000026579,ENSMUSG00000026585,ENSMUSG00000026589,ENSMUSG00000026594,ENSMUSG00000026617,ENSMUSG00000026637,ENSMUSG00000026639,ENSMUSG00000026648,ENSMUSG00000026649,ENSMUSG00000026657,ENSMUSG00000026659,ENSMUSG00000026667,ENSMUSG00000026669,ENSMUSG00000026672,ENSMUSG00000026692,ENSMUSG00000026694,ENSMUSG00000026698,ENSMUSG00000026707,ENSMUSG00000026740,ENSMUSG00000026750,ENSMUSG00000026754,ENSMUSG00000026755,ENSMUSG00000026761,ENSMUSG00000026767,ENSMUSG00000026771,ENSMUSG00000026781,ENSMUSG00000026784,ENSMUSG00000026791,ENSMUSG00000026803,ENSMUSG00000026819,ENSMUSG00000026843,ENSMUSG00000026848,ENSMUSG00000026854,ENSMUSG00000026860,ENSMUSG00000026895,ENSMUSG00000026896,ENSMUSG00000026914,ENSMUSG00000026917,ENSMUSG00000026923,ENSMUSG00000026927,ENSMUSG00000026946,ENSMUSG00000026956,ENSMUSG00000026958,ENSMUSG00000026999,ENSMUSG00000027010,ENSMUSG00000027011,ENSMUSG00000027012,ENSMUSG00000027018,ENSMUSG00000027035,ENSMUSG00000027048,ENSMUSG00000027068,ENSMUSG00000027076,ENSMUSG00000027086,ENSMUSG00000027088,ENSMUSG00000027091,ENSMUSG00000027099,ENSMUSG00000027109,ENSMUSG00000027122,ENSMUSG00000027131,ENSMUSG00000027162,ENSMUSG00000027166,ENSMUSG00000027170,ENSMUSG00000027176,ENSMUSG00000027187,ENSMUSG00000027189,ENSMUSG00000027199,ENSMUSG00000027203,ENSMUSG00000027210,ENSMUSG00000027215,ENSMUSG00000027236,ENSMUSG00000027242,ENSMUSG00000027263,ENSMUSG00000027274,ENSMUSG00000027281,ENSMUSG00000027282,ENSMUSG00000027287,ENSMUSG00000027291,ENSMUSG00000027293,ENSMUSG00000027304,ENSMUSG00000027340,ENSMUSG00000027357,ENSMUSG00000027359,ENSMUSG00000027361,ENSMUSG00000027371,ENSMUSG00000027406,ENSMUSG00000027412,ENSMUSG00000027425,ENSMUSG00000027433,ENSMUSG00000027455,ENSMUSG00000027459,ENSMUSG00000027466,ENSMUSG00000027479,ENSMUSG00000027496,ENSMUSG00000027498,ENSMUSG00000027502,ENSMUSG00000027509,ENSMUSG00000027510,ENSMUSG00000027522,ENSMUSG00000027533,ENSMUSG00000027540,ENSMUSG00000027552,ENSMUSG00000027569,ENSMUSG00000027573,ENSMUSG00000027598,ENSMUSG00000027618,ENSMUSG00000027630,ENSMUSG00000027637,ENSMUSG00000027649,ENSMUSG00000027663,ENSMUSG00000027665,ENSMUSG00000027668,ENSMUSG00000027695,ENSMUSG00000027710,ENSMUSG00000027722,ENSMUSG00000027746,ENSMUSG00000027751,ENSMUSG00000027763,ENSMUSG00000027770,ENSMUSG00000027774,ENSMUSG00000027792,ENSMUSG00000027804,ENSMUSG00000027809,ENSMUSG00000027820,ENSMUSG00000027822,ENSMUSG00000027828,ENSMUSG00000027835,ENSMUSG00000027852,ENSMUSG00000027854,ENSMUSG00000027865,ENSMUSG00000027890,ENSMUSG00000027933,ENSMUSG00000027935,ENSMUSG00000027936,ENSMUSG00000027947,ENSMUSG00000027953,ENSMUSG00000027956,ENSMUSG00000027962,ENSMUSG00000027963,ENSMUSG00000027984,ENSMUSG00000028001,ENSMUSG00000028015,ENSMUSG00000028016,ENSMUSG00000028018,ENSMUSG00000028024,ENSMUSG00000028029,ENSMUSG00000028030,ENSMUSG00000028041,ENSMUSG00000028042,ENSMUSG00000028044,ENSMUSG00000028057,ENSMUSG00000028059,ENSMUSG00000028062,ENSMUSG00000028066,ENSMUSG00000028069,ENSMUSG00000028073,ENSMUSG00000028088,ENSMUSG00000028107,ENSMUSG00000028145,ENSMUSG00000028163,ENSMUSG00000028167,ENSMUSG00000028187,ENSMUSG00000028191,ENSMUSG00000028221,ENSMUSG00000028223,ENSMUSG00000028248,ENSMUSG00000028256,ENSMUSG00000028266,ENSMUSG00000028268,ENSMUSG00000028271,ENSMUSG00000028292,ENSMUSG00000028295,ENSMUSG00000028309,ENSMUSG00000028318,ENSMUSG00000028330,ENSMUSG00000028339,ENSMUSG00000028344,ENSMUSG00000028345,ENSMUSG00000028378,ENSMUSG00000028385,ENSMUSG00000028405,ENSMUSG00000028409,ENSMUSG00000028410,ENSMUSG00000028413,ENSMUSG00000028430,ENSMUSG00000028434,ENSMUSG00000028436,ENSMUSG00000028439,ENSMUSG00000028453,ENSMUSG00000028465,ENSMUSG00000028466,ENSMUSG00000028483,ENSMUSG00000028495,ENSMUSG00000028522,ENSMUSG00000028536,ENSMUSG00000028538,ENSMUSG00000028540,ENSMUSG00000028563,ENSMUSG00000028578,ENSMUSG00000028580,ENSMUSG00000028599,ENSMUSG00000028607,ENSMUSG00000028618,ENSMUSG00000028629,ENSMUSG00000028646,ENSMUSG00000028651,ENSMUSG00000028653,ENSMUSG00000028656,ENSMUSG00000028668,ENSMUSG00000028670,ENSMUSG00000028689,ENSMUSG00000028690,ENSMUSG00000028693,ENSMUSG00000028703,ENSMUSG00000028708,ENSMUSG00000028729,ENSMUSG00000028744,ENSMUSG00000028755,ENSMUSG00000028757,ENSMUSG00000028759,ENSMUSG00000028772,ENSMUSG00000028779,ENSMUSG00000028790,ENSMUSG00000028793,ENSMUSG00000028797,ENSMUSG00000028798,ENSMUSG00000028821,ENSMUSG00000028847,ENSMUSG00000028857,ENSMUSG00000028869,ENSMUSG00000028884,ENSMUSG00000028889,ENSMUSG00000028899,ENSMUSG00000028901,ENSMUSG00000028902,ENSMUSG00000028906,ENSMUSG00000028911,ENSMUSG00000028914,ENSMUSG00000028932,ENSMUSG00000028937,ENSMUSG00000028948,ENSMUSG00000028952,ENSMUSG00000028953,ENSMUSG00000028961,ENSMUSG00000028973,ENSMUSG00000028990,ENSMUSG00000028991,ENSMUSG00000028992,ENSMUSG00000029001,ENSMUSG00000029007,ENSMUSG00000029009,ENSMUSG00000029014,ENSMUSG00000029016,ENSMUSG00000029017,ENSMUSG00000029028,ENSMUSG00000029029,ENSMUSG00000029030,ENSMUSG00000029033,ENSMUSG00000029034,ENSMUSG00000029059,ENSMUSG00000029062,ENSMUSG00000029063,ENSMUSG00000029066,ENSMUSG00000029073,ENSMUSG00000029106,ENSMUSG00000029119,ENSMUSG00000029131,ENSMUSG00000029141,ENSMUSG00000029145,ENSMUSG00000029163,ENSMUSG00000029166,ENSMUSG00000029174,ENSMUSG00000029175,ENSMUSG00000029178,ENSMUSG00000029192,ENSMUSG00000029196,ENSMUSG00000029202,ENSMUSG00000029209,ENSMUSG00000029221,ENSMUSG00000029227,ENSMUSG00000029229,ENSMUSG00000029253,ENSMUSG00000029290,ENSMUSG00000029298,ENSMUSG00000029313,ENSMUSG00000029344,ENSMUSG00000029366,ENSMUSG00000029385,ENSMUSG00000029389,ENSMUSG00000029394,ENSMUSG00000029406,ENSMUSG00000029407,ENSMUSG00000029439,ENSMUSG00000029455,ENSMUSG00000029465,ENSMUSG00000029471,ENSMUSG00000029478,ENSMUSG00000029480,ENSMUSG00000029486,ENSMUSG00000029500,ENSMUSG00000029502,ENSMUSG00000029504,ENSMUSG00000029518,ENSMUSG00000029535,ENSMUSG00000029536,ENSMUSG00000029547,ENSMUSG00000029551,ENSMUSG00000029556,ENSMUSG00000029557,ENSMUSG00000029561,ENSMUSG00000029575,ENSMUSG00000029577,ENSMUSG00000029580,ENSMUSG00000029581,ENSMUSG00000029587,ENSMUSG00000029592,ENSMUSG00000029594,ENSMUSG00000029610,ENSMUSG00000029613,ENSMUSG00000029621,ENSMUSG00000029623,ENSMUSG00000029627,ENSMUSG00000029634,ENSMUSG00000029647,ENSMUSG00000029650,ENSMUSG00000029686,ENSMUSG00000029699,ENSMUSG00000029701,ENSMUSG00000029708,ENSMUSG00000029723,ENSMUSG00000029761,ENSMUSG00000029767,ENSMUSG00000029772,ENSMUSG00000029782,ENSMUSG00000029826,ENSMUSG00000029859,ENSMUSG00000029860,ENSMUSG00000029922,ENSMUSG00000029993,ENSMUSG00000029998,ENSMUSG00000030036,ENSMUSG00000030042,ENSMUSG00000030055,ENSMUSG00000030056,ENSMUSG00000030057,ENSMUSG00000030058,ENSMUSG00000030082,ENSMUSG00000030083,ENSMUSG00000030089,ENSMUSG00000030091,ENSMUSG00000030104,ENSMUSG00000030127,ENSMUSG00000030138,ENSMUSG00000030180,ENSMUSG00000030199,ENSMUSG00000030203,ENSMUSG00000030216,ENSMUSG00000030224,ENSMUSG00000030237,ENSMUSG00000030263,ENSMUSG00000030264,ENSMUSG00000030269,ENSMUSG00000030272,ENSMUSG00000030279,ENSMUSG00000030286,ENSMUSG00000030298,ENSMUSG00000030304,ENSMUSG00000030314,ENSMUSG00000030316,ENSMUSG00000030330,ENSMUSG00000030335,ENSMUSG00000030339,ENSMUSG00000030352,ENSMUSG00000030378,ENSMUSG00000030410,ENSMUSG00000030421,ENSMUSG00000030435,ENSMUSG00000030447,ENSMUSG00000030452,ENSMUSG00000030471,ENSMUSG00000030498,ENSMUSG00000030505,ENSMUSG00000030512,ENSMUSG00000030522,ENSMUSG00000030528,ENSMUSG00000030539,ENSMUSG00000030545,ENSMUSG00000030556,ENSMUSG00000030562,ENSMUSG00000030604,ENSMUSG00000030610,ENSMUSG00000030630,ENSMUSG00000030649,ENSMUSG00000030654,ENSMUSG00000030689,ENSMUSG00000030695,ENSMUSG00000030706,ENSMUSG00000030711,ENSMUSG00000030718,ENSMUSG00000030726,ENSMUSG00000030738,ENSMUSG00000030747,ENSMUSG00000030750,ENSMUSG00000030751,ENSMUSG00000030753,ENSMUSG00000030760,ENSMUSG00000030763,ENSMUSG00000030798,ENSMUSG00000030801,ENSMUSG00000030834,ENSMUSG00000030839,ENSMUSG00000030842,ENSMUSG00000030865,ENSMUSG00000030868,ENSMUSG00000030870,ENSMUSG00000030871,ENSMUSG00000030876,ENSMUSG00000030881,ENSMUSG00000030888,ENSMUSG00000030890,ENSMUSG00000030894,ENSMUSG00000030921,ENSMUSG00000030924,ENSMUSG00000030935,ENSMUSG00000030980,ENSMUSG00000030986,ENSMUSG00000031007,ENSMUSG00000031012,ENSMUSG00000031021,ENSMUSG00000031029,ENSMUSG00000031068,ENSMUSG00000031078,ENSMUSG00000031090,ENSMUSG00000031095,ENSMUSG00000031129,ENSMUSG00000031143,ENSMUSG00000031145,ENSMUSG00000031154,ENSMUSG00000031155,ENSMUSG00000031167,ENSMUSG00000031198,ENSMUSG00000031242,ENSMUSG00000031256,ENSMUSG00000031295,ENSMUSG00000031304,ENSMUSG00000031309,ENSMUSG00000031314,ENSMUSG00000031353,ENSMUSG00000031367,ENSMUSG00000031373,ENSMUSG00000031379,ENSMUSG00000031381,ENSMUSG00000031386,ENSMUSG00000031389,ENSMUSG00000031392,ENSMUSG00000031400,ENSMUSG00000031441,ENSMUSG00000031446,ENSMUSG00000031447,ENSMUSG00000031453,ENSMUSG00000031482,ENSMUSG00000031483,ENSMUSG00000031504,ENSMUSG00000031505,ENSMUSG00000031513,ENSMUSG00000031516,ENSMUSG00000031527,ENSMUSG00000031534,ENSMUSG00000031537,ENSMUSG00000031546,ENSMUSG00000031556,ENSMUSG00000031557,ENSMUSG00000031565,ENSMUSG00000031568,ENSMUSG00000031578,ENSMUSG00000031585,ENSMUSG00000031591,ENSMUSG00000031605,ENSMUSG00000031633,ENSMUSG00000031639,ENSMUSG00000031641,ENSMUSG00000031645,ENSMUSG00000031660,ENSMUSG00000031701,ENSMUSG00000031711,ENSMUSG00000031722,ENSMUSG00000031723,ENSMUSG00000031731,ENSMUSG00000031750,ENSMUSG00000031762,ENSMUSG00000031783,ENSMUSG00000031785,ENSMUSG00000031788,ENSMUSG00000031792,ENSMUSG00000031799,ENSMUSG00000031813,ENSMUSG00000031820,ENSMUSG00000031823,ENSMUSG00000031832,ENSMUSG00000031833,ENSMUSG00000031842,ENSMUSG00000031848,ENSMUSG00000031862,ENSMUSG00000031886,ENSMUSG00000031916,ENSMUSG00000031917,ENSMUSG00000031918,ENSMUSG00000031924,ENSMUSG00000031930,ENSMUSG00000031935,ENSMUSG00000031950,ENSMUSG00000031954,ENSMUSG00000031976,ENSMUSG00000031980,ENSMUSG00000031987,ENSMUSG00000031993,ENSMUSG00000032000,ENSMUSG00000032018,ENSMUSG00000032026,ENSMUSG00000032038,ENSMUSG00000032042,ENSMUSG00000032062,ENSMUSG00000032078,ENSMUSG00000032097,ENSMUSG00000032109,ENSMUSG00000032112,ENSMUSG00000032127,ENSMUSG00000032182,ENSMUSG00000032194,ENSMUSG00000032198,ENSMUSG00000032215,ENSMUSG00000032220,ENSMUSG00000032245,ENSMUSG00000032265,ENSMUSG00000032267,ENSMUSG00000032271,ENSMUSG00000032285,ENSMUSG00000032288,ENSMUSG00000032290,ENSMUSG00000032293,ENSMUSG00000032295,ENSMUSG00000032314,ENSMUSG00000032340,ENSMUSG00000032349,ENSMUSG00000032369,ENSMUSG00000032380,ENSMUSG00000032381,ENSMUSG00000032382,ENSMUSG00000032384,ENSMUSG00000032392,ENSMUSG00000032422,ENSMUSG00000032434,ENSMUSG00000032459,ENSMUSG00000032462,ENSMUSG00000032463,ENSMUSG00000032469,ENSMUSG00000032475,ENSMUSG00000032480,ENSMUSG00000032497,ENSMUSG00000032504,ENSMUSG00000032513,ENSMUSG00000032515,ENSMUSG00000032525,ENSMUSG00000032531,ENSMUSG00000032536,ENSMUSG00000032551,ENSMUSG00000032554,ENSMUSG00000032557,ENSMUSG00000032561,ENSMUSG00000032565,ENSMUSG00000032567,ENSMUSG00000032571,ENSMUSG00000032577,ENSMUSG00000032590,ENSMUSG00000032591,ENSMUSG00000032596,ENSMUSG00000032602,ENSMUSG00000032609,ENSMUSG00000032615,ENSMUSG00000032633,ENSMUSG00000032641,ENSMUSG00000032688,ENSMUSG00000032698,ENSMUSG00000032705,ENSMUSG00000032725,ENSMUSG00000032733,ENSMUSG00000032741,ENSMUSG00000032757,ENSMUSG00000032776,ENSMUSG00000032782,ENSMUSG00000032788,ENSMUSG00000032802,ENSMUSG00000032806,ENSMUSG00000032827,ENSMUSG00000032834,ENSMUSG00000032840,ENSMUSG00000032867,ENSMUSG00000032870,ENSMUSG00000032897,ENSMUSG00000032898,ENSMUSG00000032932,ENSMUSG00000032966,ENSMUSG00000033009,ENSMUSG00000033047,ENSMUSG00000033059,ENSMUSG00000033068,ENSMUSG00000033088,ENSMUSG00000033099,ENSMUSG00000033102,ENSMUSG00000033105,ENSMUSG00000033126,ENSMUSG00000033159,ENSMUSG00000033161,ENSMUSG00000033184,ENSMUSG00000033186,ENSMUSG00000033220,ENSMUSG00000033253,ENSMUSG00000033272,ENSMUSG00000033285,ENSMUSG00000033294,ENSMUSG00000033307,ENSMUSG00000033313,ENSMUSG00000033319,ENSMUSG00000033327,ENSMUSG00000033400,ENSMUSG00000033416,ENSMUSG00000033417,ENSMUSG00000033450,ENSMUSG00000033499,ENSMUSG00000033543,ENSMUSG00000033596,ENSMUSG00000033628,ENSMUSG00000033712,ENSMUSG00000033713,ENSMUSG00000033728,ENSMUSG00000033732,ENSMUSG00000033735,ENSMUSG00000033760,ENSMUSG00000033767,ENSMUSG00000033792,ENSMUSG00000033799,ENSMUSG00000033819,ENSMUSG00000033855,ENSMUSG00000033863,ENSMUSG00000033883,ENSMUSG00000033904,ENSMUSG00000033910,ENSMUSG00000033918,ENSMUSG00000033933,ENSMUSG00000033953,ENSMUSG00000033960,ENSMUSG00000033964,ENSMUSG00000033970,ENSMUSG00000034006,ENSMUSG00000034035,ENSMUSG00000034042,ENSMUSG00000034075,ENSMUSG00000034110,ENSMUSG00000034118,ENSMUSG00000034152,ENSMUSG00000034154,ENSMUSG00000034165,ENSMUSG00000034171,ENSMUSG00000034201,ENSMUSG00000034235,ENSMUSG00000034243,ENSMUSG00000034254,ENSMUSG00000034259,ENSMUSG00000034269,ENSMUSG00000034274,ENSMUSG00000034278,ENSMUSG00000034290,ENSMUSG00000034308,ENSMUSG00000034342,ENSMUSG00000034343,ENSMUSG00000034382,ENSMUSG00000034432,ENSMUSG00000034442,ENSMUSG00000034445,ENSMUSG00000034453,ENSMUSG00000034459,ENSMUSG00000034471,ENSMUSG00000034473,ENSMUSG00000034484,ENSMUSG00000034518,ENSMUSG00000034543,ENSMUSG00000034544,ENSMUSG00000034560,ENSMUSG00000034566,ENSMUSG00000034574,ENSMUSG00
query_1	TRUE	5.78658e-30	389	7836	255	0.0325421	0.655527	TF:M03791_1	TF	Factor: GABPalpha_GABPbeta; motif: CTTCCKGY; match class: 1	21866	1227	TF:M03791	TF,TF,TF,TF,TF,TF,TF,TF,TF,TF,TF,TF,TF,TF,TF,TF,TF,TF,TF,TF,TF,TF,TF,TF,TF,TF,TF,TF,TF,TF,TF,TF,TF,TF,TF,TF,TF,TF,TF,TF,TF,TF,TF,TF,TF,TF,TF,TF,TF,TF,TF,TF,TF,TF,TF,TF,TF,TF,TF,TF,TF,TF,TF,TF,TF,TF,TF,TF,TF,TF,TF,TF,TF,TF,TF,TF,TF,TF,TF,TF,TF,TF,TF,TF,TF,TF,TF,TF,TF,TF,TF,TF,TF,TF,TF,TF,TF,TF,TF,TF,TF,TF,TF,TF,TF,TF,TF,TF,TF,TF,TF,TF,TF,TF,TF,TF,TF,TF,TF,TF,TF,TF,TF,TF,TF,TF,TF,TF,TF,TF,TF,TF,TF,TF,TF,TF,TF,TF,TF,TF,TF,TF,TF,TF,TF,TF,TF,TF,TF,TF,TF,TF,TF,TF,TF,TF,TF,TF,TF,TF,TF,TF,TF,TF,TF,TF,TF,TF,TF,TF,TF,TF,TF,TF,TF,TF,TF,TF,TF,TF,TF,TF,TF,TF,TF,TF,TF,TF,TF,TF,TF,TF,TF,TF,TF,TF,TF,TF,TF,TF,TF,TF,TF,TF,TF,TF,TF,TF,TF,TF,TF,TF,TF,TF,TF,TF,TF,TF,TF,TF,TF,TF,TF,TF,TF,TF,TF,TF,TF,TF,TF,TF,TF,TF,TF,TF,TF,TF,TF,TF,TF,TF,TF,TF,TF,TF,TF,TF,TF,TF,TF,TF,TF,TF,TF	ENSMUSG00000000384,ENSMUSG00000000782,ENSMUSG00000001054,ENSMUSG00000001150,ENSMUSG00000002307,ENSMUSG00000002728,ENSMUSG00000002963,ENSMUSG00000003033,ENSMUSG00000003269,ENSMUSG00000003721,ENSMUSG00000003948,ENSMUSG00000004100,ENSMUSG00000004264,ENSMUSG00000004268,ENSMUSG00000006736,ENSMUSG00000007415,ENSMUSG00000008668,ENSMUSG00000009640,ENSMUSG00000009733,ENSMUSG00000012422,ENSMUSG00000014504,ENSMUSG00000014606,ENSMUSG00000014771,ENSMUSG00000015176,ENSMUSG00000015994,ENSMUSG00000017264,ENSMUSG00000017418,ENSMUSG00000017664,ENSMUSG00000017679,ENSMUSG00000017721,ENSMUSG00000018395,ENSMUSG00000018858,ENSMUSG00000019261,ENSMUSG00000019432,ENSMUSG00000019470,ENSMUSG00000019948,ENSMUSG00000019988,ENSMUSG00000020091,ENSMUSG00000020224,ENSMUSG00000020271,ENSMUSG00000020459,ENSMUSG00000020476,ENSMUSG00000020491,ENSMUSG00000020594,ENSMUSG00000020719,ENSMUSG00000020946,ENSMUSG00000021147,ENSMUSG00000021385,ENSMUSG00000021484,ENSMUSG00000021615,ENSMUSG00000021621,ENSMUSG00000021967,ENSMUSG00000022247,ENSMUSG00000022248,ENSMUSG00000022353,ENSMUSG00000022369,ENSMUSG00000022488,ENSMUSG00000022881,ENSMUSG00000022962,ENSMUSG00000023892,ENSMUSG00000023988,ENSMUSG00000024007,ENSMUSG00000024048,ENSMUSG00000024145,ENSMUSG00000024146,ENSMUSG00000024319,ENSMUSG00000024382,ENSMUSG00000024392,ENSMUSG00000024404,ENSMUSG00000024483,ENSMUSG00000024583,ENSMUSG00000024622,ENSMUSG00000024735,ENSMUSG00000025024,ENSMUSG00000025134,ENSMUSG00000025155,ENSMUSG00000025512,ENSMUSG00000025737,ENSMUSG00000025759,ENSMUSG00000025873,ENSMUSG00000026289,ENSMUSG00000026356,ENSMUSG00000026667,ENSMUSG00000026707,ENSMUSG00000026740,ENSMUSG00000026767,ENSMUSG00000026784,ENSMUSG00000026803,ENSMUSG00000026843,ENSMUSG00000027099,ENSMUSG00000027502,ENSMUSG00000027655,ENSMUSG00000027804,ENSMUSG00000027882,ENSMUSG00000028044,ENSMUSG00000028191,ENSMUSG00000028224,ENSMUSG00000028232,ENSMUSG00000028233,ENSMUSG00000028295,ENSMUSG00000028410,ENSMUSG00000028411,ENSMUSG00000028430,ENSMUSG00000028467,ENSMUSG00000028468,ENSMUSG00000028483,ENSMUSG00000028536,ENSMUSG00000028744,ENSMUSG00000028757,ENSMUSG00000028790,ENSMUSG00000028821,ENSMUSG00000028879,ENSMUSG00000028899,ENSMUSG00000029028,ENSMUSG00000029068,ENSMUSG00000029385,ENSMUSG00000029404,ENSMUSG00000029465,ENSMUSG00000029500,ENSMUSG00000030138,ENSMUSG00000030180,ENSMUSG00000030264,ENSMUSG00000030298,ENSMUSG00000030341,ENSMUSG00000030410,ENSMUSG00000030435,ENSMUSG00000030528,ENSMUSG00000030649,ENSMUSG00000030924,ENSMUSG00000031095,ENSMUSG00000031256,ENSMUSG00000031400,ENSMUSG00000031660,ENSMUSG00000031818,ENSMUSG00000031819,ENSMUSG00000031862,ENSMUSG00000031950,ENSMUSG00000032078,ENSMUSG00000032557,ENSMUSG00000033099,ENSMUSG00000033126,ENSMUSG00000033184,ENSMUSG00000033543,ENSMUSG00000033808,ENSMUSG00000034075,ENSMUSG00000034274,ENSMUSG00000034343,ENSMUSG00000034748,ENSMUSG00000034757,ENSMUSG00000035248,ENSMUSG00000035762,ENSMUSG00000035898,ENSMUSG00000036160,ENSMUSG00000036391,ENSMUSG00000036398,ENSMUSG00000036435,ENSMUSG00000036721,ENSMUSG00000036737,ENSMUSG00000036873,ENSMUSG00000037204,ENSMUSG00000037216,ENSMUSG00000037251,ENSMUSG00000037296,ENSMUSG00000037316,ENSMUSG00000037486,ENSMUSG00000037525,ENSMUSG00000037750,ENSMUSG00000037818,ENSMUSG00000037938,ENSMUSG00000038085,ENSMUSG00000038510,ENSMUSG00000038683,ENSMUSG00000038812,ENSMUSG00000039285,ENSMUSG00000039623,ENSMUSG00000039768,ENSMUSG00000040040,ENSMUSG00000040365,ENSMUSG00000040385,ENSMUSG00000040746,ENSMUSG00000041609,ENSMUSG00000041671,ENSMUSG00000041841,ENSMUSG00000042055,ENSMUSG00000042444,ENSMUSG00000042626,ENSMUSG00000042682,ENSMUSG00000042814,ENSMUSG00000043683,ENSMUSG00000043702,ENSMUSG00000046667,ENSMUSG00000046792,ENSMUSG00000046862,ENSMUSG00000046949,ENSMUSG00000047022,ENSMUSG00000047084,ENSMUSG00000047554,ENSMUSG00000047866,ENSMUSG00000048222,ENSMUSG00000049164,ENSMUSG00000049760,ENSMUSG00000050229,ENSMUSG00000051316,ENSMUSG00000052137,ENSMUSG00000052299,ENSMUSG00000052488,ENSMUSG00000052752,ENSMUSG00000052906,ENSMUSG00000053769,ENSMUSG00000053838,ENSMUSG00000054051,ENSMUSG00000054309,ENSMUSG00000056429,ENSMUSG00000056820,ENSMUSG00000056952,ENSMUSG00000057134,ENSMUSG00000057561,ENSMUSG00000057788,ENSMUSG00000058706,ENSMUSG00000059291,ENSMUSG00000059878,ENSMUSG00000059920,ENSMUSG00000060450,ENSMUSG00000060601,ENSMUSG00000060708,ENSMUSG00000061111,ENSMUSG00000061904,ENSMUSG00000062300,ENSMUSG00000062646,ENSMUSG00000063047,ENSMUSG00000063236,ENSMUSG00000063576,ENSMUSG00000064030,ENSMUSG00000065990,ENSMUSG00000067722,ENSMUSG00000068114,ENSMUSG00000068856,ENSMUSG00000071649,ENSMUSG00000071659,ENSMUSG00000073775,ENSMUSG00000074064,ENSMUSG00000074405,ENSMUSG00000074781,ENSMUSG00000075040,ENSMUSG00000078812,ENSMUSG00000078963,ENSMUSG00000079104,ENSMUSG00000090150,ENSMUSG00000091625,ENSMUSG00000092558,ENSMUSG00000092607,ENSMUSG00000093803,ENSMUSG00000093930,ENSMUSG00000094483,ENSMUSG00000106864
query_1	TRUE	9.26035e-28	1865	7836	901	0.114982	0.48311	TF:M10222	TF	Factor: Erg; motif: NNRCMGGAAGNNNN	21866	956	TF:M00000	TF,TF,TF,TF,TF,TF,TF,TF,TF,TF,TF,TF,TF,TF,TF,TF,TF,TF,TF,TF,TF,TF,TF,TF,TF,TF,TF,TF,TF,TF,TF,TF,TF,TF,TF,TF,TF,TF,TF,TF,TF,TF,TF,TF,TF,TF,TF,TF,TF,TF,TF,TF,TF,TF,TF,TF,TF,TF,TF,TF,TF,TF,TF,TF,TF,TF,TF,TF,TF,TF,TF,TF,TF,TF,TF,TF,TF,TF,TF,TF,TF,TF,TF,TF,TF,TF,TF,TF,TF,TF,TF,TF,TF,TF,TF,TF,TF,TF,TF,TF,TF,TF,TF,TF,TF,TF,TF,TF,TF,TF,TF,TF,TF,TF,TF,TF,TF,TF,TF,TF,TF,TF,TF,TF,TF,TF,TF,TF,TF,TF,TF,TF,TF,TF,TF,TF,TF,TF,TF,TF,TF,TF,TF,TF,TF,TF,TF,TF,TF,TF,TF,TF,TF,TF,TF,TF,TF,TF,TF,TF,TF,TF,TF,TF,TF,TF,TF,TF,TF,TF,TF,TF,TF,TF,TF,TF,TF,TF,TF,TF,TF,TF,TF,TF,TF,TF,TF,TF,TF,TF,TF,TF,TF,TF,TF,TF,TF,TF,TF,TF,TF,TF,TF,TF,TF,TF,TF,TF,TF,TF,TF,TF,TF,TF,TF,TF,TF,TF,TF,TF,TF,TF,TF,TF,TF,TF,TF,TF,TF,TF,TF,TF,TF,TF,TF,TF,TF,TF,TF,TF,TF,TF,TF,TF,TF,TF,TF,TF,TF,TF,TF,TF,TF,TF,TF,TF,TF,TF,TF,TF,TF,TF,TF,TF,TF,TF,TF,TF,TF,TF,TF,TF,TF,TF,TF,TF,TF,TF,TF,TF,TF,TF,TF,TF,TF,TF,TF,TF,TF,TF,TF,TF,TF,TF,TF,TF,TF,TF,TF,TF,TF,TF,TF,TF,TF,TF,TF,TF,TF,TF,TF,TF,TF,TF,TF,TF,TF,TF,TF,TF,TF,TF,TF,TF,TF,TF,TF,TF,TF,TF,TF,TF,TF,TF,TF,TF,TF,TF,TF,TF,TF,TF,TF,TF,TF,TF,TF,TF,TF,TF,TF,TF,TF,TF,TF,TF,TF,TF,TF,TF,TF,TF,TF,TF,TF,TF,TF,TF,TF,TF,TF,TF,TF,TF,TF,TF,TF,TF,TF,TF,TF,TF,TF,TF,TF,TF,TF,TF,TF,TF,TF,TF,TF,TF,TF,TF,TF,TF,TF,TF,TF,TF,TF,TF,TF,TF,TF,TF,TF,TF,TF,TF,TF,TF,TF,TF,TF,TF,TF,TF,TF,TF,TF,TF,TF,TF,TF,TF,TF,TF,TF,TF,TF,TF,TF,TF,TF,TF,TF,TF,TF,TF,TF,TF,TF,TF,TF,TF,TF,TF,TF,TF,TF,TF,TF,TF,TF,TF,TF,TF,TF,TF,TF,TF,TF,TF,TF,TF,TF,TF,TF,TF,TF,TF,TF,TF,TF,TF,TF,TF,TF,TF,TF,TF,TF,TF,TF,TF,TF,TF,TF,TF,TF,TF,TF,TF,TF,TF,TF,TF,TF,TF,TF,TF,TF,TF,TF,TF,TF,TF,TF,TF,TF,TF,TF,TF,TF,TF,TF,TF,TF,TF,TF,TF,TF,TF,TF,TF,TF,TF,TF,TF,TF,TF,TF,TF,TF,TF,TF,TF,TF,TF,TF,TF,TF,TF,TF,TF,TF,TF,TF,TF,TF,TF,TF,TF,TF,TF,TF,TF,TF,TF,TF,TF,TF,TF,TF,TF,TF,TF,TF,TF,TF,TF,TF,TF,TF,TF,TF,TF,TF,TF,TF,TF,TF,TF,TF,TF,TF,TF,TF,TF,TF,TF,TF,TF,TF,TF,TF,TF,TF,TF,TF,TF,TF,TF,TF,TF,TF,TF,TF,TF,TF,TF,TF,TF,TF,TF,TF,TF,TF,TF,TF,TF,TF,TF,TF,TF,TF,TF,TF,TF,TF,TF,TF,TF,TF,TF,TF,TF,TF,TF,TF,TF,TF,TF,TF,TF,TF,TF,TF,TF,TF,TF,TF,TF,TF,TF,TF,TF,TF,TF,TF,TF,TF,TF,TF,TF,TF,TF,TF,TF,TF,TF,TF,TF,TF,TF,TF,TF,TF,TF,TF,TF,TF,TF,TF,TF,TF,TF,TF,TF,TF,TF,TF,TF,TF,TF,TF,TF,TF,TF,TF,TF,TF,TF,TF,TF,TF,TF,TF,TF,TF,TF,TF,TF,TF,TF,TF,TF,TF,TF,TF,TF,TF,TF,TF,TF,TF,TF,TF,TF,TF,TF,TF,TF,TF,TF,TF,TF,TF,TF,TF,TF,TF,TF,TF,TF,TF,TF,TF,TF,TF,TF,TF,TF,TF,TF,TF,TF,TF,TF,TF,TF,TF,TF,TF,TF,TF,TF,TF,TF,TF,TF,TF,TF,TF,TF,TF,TF,TF,TF,TF,TF,TF,TF,TF,TF,TF,TF,TF,TF,TF,TF,TF,TF,TF,TF,TF,TF,TF,TF,TF,TF,TF,TF,TF,TF,TF,TF,TF,TF,TF,TF,TF,TF,TF,TF,TF,TF,TF,TF,TF,TF,TF,TF,TF,TF,TF,TF,TF,TF,TF,TF,TF,TF,TF,TF,TF,TF,TF,TF,TF,TF,TF,TF,TF,TF,TF,TF,TF,TF,TF,TF,TF,TF,TF,TF,TF,TF,TF,TF,TF,TF,TF,TF,TF,TF,TF,TF,TF,TF,TF,TF,TF,TF,TF,TF,TF,TF,TF,TF,TF,TF,TF,TF,TF,TF,TF,TF,TF,TF,TF,TF,TF,TF,TF,TF,TF,TF,TF	ENSMUSG00000000056,ENSMUSG00000000131,ENSMUSG00000000134,ENSMUSG00000000346,ENSMUSG00000000374,ENSMUSG00000000420,ENSMUSG00000000530,ENSMUSG00000000568,ENSMUSG00000000743,ENSMUSG00000000782,ENSMUSG00000001036,ENSMUSG00000001054,ENSMUSG00000001062,ENSMUSG00000001065,ENSMUSG00000001095,ENSMUSG00000001123,ENSMUSG00000001150,ENSMUSG00000001247,ENSMUSG00000001440,ENSMUSG00000001729,ENSMUSG00000002010,ENSMUSG00000002109,ENSMUSG00000002129,ENSMUSG00000002307,ENSMUSG00000002326,ENSMUSG00000002345,ENSMUSG00000002396,ENSMUSG00000002578,ENSMUSG00000002741,ENSMUSG00000002763,ENSMUSG00000002804,ENSMUSG00000002897,ENSMUSG00000002963,ENSMUSG00000003033,ENSMUSG00000003161,ENSMUSG00000003200,ENSMUSG00000003208,ENSMUSG00000003379,ENSMUSG00000003402,ENSMUSG00000003420,ENSMUSG00000003549,ENSMUSG00000003808,ENSMUSG00000003873,ENSMUSG00000003923,ENSMUSG00000003948,ENSMUSG00000004100,ENSMUSG00000004127,ENSMUSG00000004264,ENSMUSG00000004266,ENSMUSG00000004268,ENSMUSG00000004446,ENSMUSG00000004451,ENSMUSG00000005034,ENSMUSG00000005198,ENSMUSG00000005505,ENSMUSG00000005510,ENSMUSG00000005580,ENSMUSG00000005615,ENSMUSG00000005682,ENSMUSG00000005881,ENSMUSG00000005882,ENSMUSG00000006019,ENSMUSG00000006058,ENSMUSG00000006288,ENSMUSG00000006498,ENSMUSG00000006715,ENSMUSG00000006998,ENSMUSG00000007050,ENSMUSG00000007415,ENSMUSG00000007458,ENSMUSG00000007564,ENSMUSG00000008348,ENSMUSG00000008398,ENSMUSG00000008429,ENSMUSG00000008604,ENSMUSG00000008976,ENSMUSG00000009073,ENSMUSG00000009076,ENSMUSG00000009621,ENSMUSG00000009640,ENSMUSG00000009687,ENSMUSG00000009733,ENSMUSG00000009828,ENSMUSG00000009863,ENSMUSG00000010376,ENSMUSG00000010609,ENSMUSG00000011960,ENSMUSG00000012422,ENSMUSG00000012429,ENSMUSG00000012535,ENSMUSG00000013033,ENSMUSG00000013646,ENSMUSG00000013822,ENSMUSG00000014039,ENSMUSG00000014232,ENSMUSG00000014496,ENSMUSG00000014554,ENSMUSG00000014606,ENSMUSG00000014748,ENSMUSG00000014771,ENSMUSG00000014850,ENSMUSG00000015090,ENSMUSG00000015092,ENSMUSG00000015176,ENSMUSG00000015474,ENSMUSG00000015488,ENSMUSG00000015668,ENSMUSG00000015747,ENSMUSG00000015890,ENSMUSG00000015942,ENSMUSG00000015994,ENSMUSG00000016253,ENSMUSG00000016319,ENSMUSG00000016554,ENSMUSG00000016757,ENSMUSG00000017119,ENSMUSG00000017264,ENSMUSG00000017418,ENSMUSG00000017679,ENSMUSG00000018102,ENSMUSG00000018171,ENSMUSG00000018209,ENSMUSG00000018372,ENSMUSG00000018398,ENSMUSG00000018401,ENSMUSG00000018796,ENSMUSG00000018858,ENSMUSG00000018909,ENSMUSG00000018927,ENSMUSG00000019210,ENSMUSG00000019338,ENSMUSG00000019432,ENSMUSG00000019731,ENSMUSG00000019737,ENSMUSG00000019842,ENSMUSG00000019987,ENSMUSG00000020048,ENSMUSG00000020083,ENSMUSG00000020137,ENSMUSG00000020180,ENSMUSG00000020263,ENSMUSG00000020277,ENSMUSG00000020282,ENSMUSG00000020287,ENSMUSG00000020346,ENSMUSG00000020390,ENSMUSG00000020448,ENSMUSG00000020453,ENSMUSG00000020476,ENSMUSG00000020485,ENSMUSG00000020491,ENSMUSG00000020536,ENSMUSG00000020594,ENSMUSG00000020605,ENSMUSG00000020608,ENSMUSG00000020628,ENSMUSG00000020716,ENSMUSG00000020719,ENSMUSG00000020733,ENSMUSG00000020737,ENSMUSG00000020773,ENSMUSG00000020803,ENSMUSG00000020829,ENSMUSG00000020921,ENSMUSG00000020923,ENSMUSG00000020946,ENSMUSG00000020986,ENSMUSG00000020994,ENSMUSG00000021097,ENSMUSG00000021102,ENSMUSG00000021114,ENSMUSG00000021116,ENSMUSG00000021179,ENSMUSG00000021213,ENSMUSG00000021226,ENSMUSG00000021365,ENSMUSG00000021385,ENSMUSG00000021477,ENSMUSG00000021615,ENSMUSG00000021621,ENSMUSG00000021645,ENSMUSG00000021669,ENSMUSG00000021707,ENSMUSG00000021709,ENSMUSG00000021786,ENSMUSG00000021830,ENSMUSG00000021877,ENSMUSG00000021905,ENSMUSG00000021906,ENSMUSG00000021959,ENSMUSG00000021967,ENSMUSG00000021998,ENSMUSG00000022091,ENSMUSG00000022106,ENSMUSG00000022122,ENSMUSG00000022124,ENSMUSG00000022160,ENSMUSG00000022234,ENSMUSG00000022244,ENSMUSG00000022246,ENSMUSG00000022247,ENSMUSG00000022248,ENSMUSG00000022255,ENSMUSG00000022272,ENSMUSG00000022292,ENSMUSG00000022365,ENSMUSG00000022369,ENSMUSG00000022412,ENSMUSG00000022427,ENSMUSG00000022463,ENSMUSG00000022529,ENSMUSG00000022546,ENSMUSG00000022556,ENSMUSG00000022557,ENSMUSG00000022570,ENSMUSG00000022671,ENSMUSG00000022722,ENSMUSG00000022749,ENSMUSG00000022757,ENSMUSG00000022779,ENSMUSG00000022827,ENSMUSG00000022828,ENSMUSG00000022855,ENSMUSG00000022881,ENSMUSG00000022885,ENSMUSG00000022890,ENSMUSG00000022893,ENSMUSG00000022948,ENSMUSG00000022992,ENSMUSG00000023019,ENSMUSG00000023150,ENSMUSG00000023286,ENSMUSG00000023345,ENSMUSG00000023495,ENSMUSG00000023571,ENSMUSG00000023723,ENSMUSG00000023791,ENSMUSG00000023828,ENSMUSG00000023830,ENSMUSG00000023919,ENSMUSG00000023952,ENSMUSG00000023988,ENSMUSG00000024007,ENSMUSG00000024037,ENSMUSG00000024048,ENSMUSG00000024072,ENSMUSG00000024084,ENSMUSG00000024354,ENSMUSG00000024365,ENSMUSG00000024378,ENSMUSG00000024382,ENSMUSG00000024386,ENSMUSG00000024387,ENSMUSG00000024392,ENSMUSG00000024404,ENSMUSG00000024483,ENSMUSG00000024544,ENSMUSG00000024576,ENSMUSG00000024583,ENSMUSG00000024587,ENSMUSG00000024592,ENSMUSG00000024613,ENSMUSG00000024622,ENSMUSG00000024683,ENSMUSG00000024735,ENSMUSG00000024767,ENSMUSG00000024782,ENSMUSG00000024811,ENSMUSG00000024829,ENSMUSG00000024835,ENSMUSG00000024841,ENSMUSG00000024858,ENSMUSG00000024896,ENSMUSG00000024926,ENSMUSG00000024948,ENSMUSG00000024978,ENSMUSG00000024983,ENSMUSG00000025006,ENSMUSG00000025024,ENSMUSG00000025066,ENSMUSG00000025130,ENSMUSG00000025134,ENSMUSG00000025145,ENSMUSG00000025220,ENSMUSG00000025228,ENSMUSG00000025245,ENSMUSG00000025371,ENSMUSG00000025404,ENSMUSG00000025417,ENSMUSG00000025423,ENSMUSG00000025465,ENSMUSG00000025486,ENSMUSG00000025532,ENSMUSG00000025533,ENSMUSG00000025534,ENSMUSG00000025591,ENSMUSG00000025613,ENSMUSG00000025737,ENSMUSG00000025759,ENSMUSG00000025780,ENSMUSG00000025817,ENSMUSG00000025925,ENSMUSG00000025981,ENSMUSG00000026014,ENSMUSG00000026049,ENSMUSG00000026082,ENSMUSG00000026097,ENSMUSG00000026098,ENSMUSG00000026121,ENSMUSG00000026199,ENSMUSG00000026222,ENSMUSG00000026254,ENSMUSG00000026273,ENSMUSG00000026281,ENSMUSG00000026311,ENSMUSG00000026333,ENSMUSG00000026341,ENSMUSG00000026342,ENSMUSG00000026356,ENSMUSG00000026436,ENSMUSG00000026437,ENSMUSG00000026489,ENSMUSG00000026547,ENSMUSG00000026667,ENSMUSG00000026692,ENSMUSG00000026707,ENSMUSG00000026740,ENSMUSG00000026754,ENSMUSG00000026773,ENSMUSG00000026784,ENSMUSG00000026803,ENSMUSG00000026806,ENSMUSG00000026843,ENSMUSG00000026853,ENSMUSG00000026878,ENSMUSG00000026939,ENSMUSG00000026944,ENSMUSG00000027007,ENSMUSG00000027010,ENSMUSG00000027018,ENSMUSG00000027122,ENSMUSG00000027162,ENSMUSG00000027189,ENSMUSG00000027194,ENSMUSG00000027304,ENSMUSG00000027363,ENSMUSG00000027366,ENSMUSG00000027412,ENSMUSG00000027433,ENSMUSG00000027459,ENSMUSG00000027479,ENSMUSG00000027502,ENSMUSG00000027510,ENSMUSG00000027519,ENSMUSG00000027522,ENSMUSG00000027652,ENSMUSG00000027665,ENSMUSG00000027714,ENSMUSG00000027804,ENSMUSG00000027852,ENSMUSG00000027860,ENSMUSG00000027865,ENSMUSG00000027933,ENSMUSG00000027936,ENSMUSG00000027957,ENSMUSG00000027963,ENSMUSG00000027984,ENSMUSG00000028042,ENSMUSG00000028044,ENSMUSG00000028062,ENSMUSG00000028066,ENSMUSG00000028073,ENSMUSG00000028107,ENSMUSG00000028150,ENSMUSG00000028191,ENSMUSG00000028199,ENSMUSG00000028224,ENSMUSG00000028318,ENSMUSG00000028330,ENSMUSG00000028378,ENSMUSG00000028411,ENSMUSG00000028413,ENSMUSG00000028439,ENSMUSG00000028467,ENSMUSG00000028468,ENSMUSG00000028563,ENSMUSG00000028578,ENSMUSG00000028621,ENSMUSG00000028656,ENSMUSG00000028689,ENSMUSG00000028690,ENSMUSG00000028706,ENSMUSG00000028729,ENSMUSG00000028757,ENSMUSG00000028811,ENSMUSG00000028822,ENSMUSG00000028898,ENSMUSG00000028907,ENSMUSG00000028914,ENSMUSG00000028953,ENSMUSG00000028967,ENSMUSG00000028973,ENSMUSG00000029030,ENSMUSG00000029034,ENSMUSG00000029049,ENSMUSG00000029050,ENSMUSG00000029062,ENSMUSG00000029073,ENSMUSG00000029106,ENSMUSG00000029119,ENSMUSG00000029131,ENSMUSG00000029196,ENSMUSG00000029298,ENSMUSG00000029385,ENSMUSG00000029389,ENSMUSG00000029404,ENSMUSG00000029465,ENSMUSG00000029471,ENSMUSG00000029484,ENSMUSG00000029592,ENSMUSG00000029610,ENSMUSG00000029623,ENSMUSG00000029767,ENSMUSG00000029863,ENSMUSG00000030056,ENSMUSG00000030104,ENSMUSG00000030127,ENSMUSG00000030216,ENSMUSG00000030269,ENSMUSG00000030286,ENSMUSG00000030298,ENSMUSG00000030304,ENSMUSG00000030341,ENSMUSG00000030352,ENSMUSG00000030410,ENSMUSG00000030421,ENSMUSG00000030435,ENSMUSG00000030471,ENSMUSG00000030522,ENSMUSG00000030545,ENSMUSG00000030604,ENSMUSG00000030629,ENSMUSG00000030649,ENSMUSG00000030707,ENSMUSG00000030718,ENSMUSG00000030726,ENSMUSG00000030868,ENSMUSG00000030894,ENSMUSG00000030924,ENSMUSG00000030935,ENSMUSG00000031078,ENSMUSG00000031095,ENSMUSG00000031154,ENSMUSG00000031157,ENSMUSG00000031242,ENSMUSG00000031299,ENSMUSG00000031400,ENSMUSG00000031446,ENSMUSG00000031527,ENSMUSG00000031641,ENSMUSG00000031660,ENSMUSG00000031723,ENSMUSG00000031731,ENSMUSG00000031765,ENSMUSG00000031813,ENSMUSG00000031848,ENSMUSG00000031862,ENSMUSG00000031916,ENSMUSG00000031917,ENSMUSG00000031918,ENSMUSG00000031950,ENSMUSG00000032097,ENSMUSG00000032116,ENSMUSG00000032288,ENSMUSG00000032316,ENSMUSG00000032349,ENSMUSG00000032381,ENSMUSG00000032412,ENSMUSG00000032434,ENSMUSG00000032504,ENSMUSG00000032519,ENSMUSG00000032531,ENSMUSG00000032551,ENSMUSG00000032557,ENSMUSG00000032567,ENSMUSG00000032571,ENSMUSG00000032609,ENSMUSG00000032705,ENSMUSG00000032714,ENSMUSG00000032727,ENSMUSG00000032741,ENSMUSG00000032743,ENSMUSG00000032777,ENSMUSG00000032782,ENSMUSG00000032788,ENSMUSG00000032897,ENSMUSG00000032966,ENSMUSG00000033047,ENSMUSG00000033054,ENSMUSG00000033099,ENSMUSG00000033114,ENSMUSG00000033126,ENSMUSG00000033147,ENSMUSG00000033170,ENSMUSG00000033257,ENSMUSG00000033285,ENSMUSG00000033307,ENSMUSG00000033313,ENSMUSG00000033352,ENSMUSG00000033416,ENSMUSG00000033577,ENSMUSG00000033799,ENSMUSG00000033855,ENSMUSG00000033883,ENSMUSG00000033902,ENSMUSG00000033953,ENSMUSG00000034006,ENSMUSG00000034075,ENSMUSG00000034152,ENSMUSG00000034163,ENSMUSG00000034165,ENSMUSG00000034247,ENSMUSG00000034274,ENSMUSG00000034308,ENSMUSG00000034343,ENSMUSG00000034379,ENSMUSG00000034463,ENSMUSG00000034473,ENSMUSG00000034560,ENSMUSG00000034574,ENSMUSG00000034758,ENSMUSG00000034832,ENSMUSG00000034998,ENSMUSG00000035049,ENSMUSG00000035069,ENSMUSG00000035104,ENSMUSG00000035152,ENSMUSG00000035203,ENSMUSG00000035248,ENSMUSG00000035305,ENSMUSG00000035342,ENSMUSG00000035382,ENSMUSG00000035437,ENSMUSG00000035495,ENSMUSG00000035601,ENSMUSG00000035629,ENSMUSG00000035762,ENSMUSG00000036046,ENSMUSG00000036106,ENSMUSG00000036120,ENSMUSG00000036214,ENSMUSG00000036249,ENSMUSG00000036291,ENSMUSG00000036315,ENSMUSG00000036323,ENSMUSG00000036339,ENSMUSG00000036352,ENSMUSG00000036391,ENSMUSG00000036398,ENSMUSG00000036435,ENSMUSG00000036492,ENSMUSG00000036501,ENSMUSG00000036528,ENSMUSG00000036613,ENSMUSG00000036833,ENSMUSG00000036892,ENSMUSG00000036977,ENSMUSG00000037003,ENSMUSG00000037049,ENSMUSG00000037103,ENSMUSG00000037216,ENSMUSG00000037275,ENSMUSG00000037287,ENSMUSG00000037296,ENSMUSG00000037316,ENSMUSG00000037348,ENSMUSG00000037353,ENSMUSG00000037486,ENSMUSG00000037503,ENSMUSG00000037601,ENSMUSG00000037640,ENSMUSG00000037697,ENSMUSG00000037720,ENSMUSG00000037798,ENSMUSG00000037818,ENSMUSG00000037916,ENSMUSG00000037933,ENSMUSG00000037935,ENSMUSG00000037938,ENSMUSG00000037993,ENSMUSG00000038072,ENSMUSG00000038085,ENSMUSG00000038188,ENSMUSG00000038193,ENSMUSG00000038208,ENSMUSG00000038301,ENSMUSG00000038324,ENSMUSG00000038346,ENSMUSG00000038485,ENSMUSG00000038533,ENSMUSG00000038542,ENSMUSG00000038683,ENSMUSG00000038697,ENSMUSG00000038705,ENSMUSG00000038812,ENSMUSG00000038895,ENSMUSG00000039067,ENSMUSG00000039068,ENSMUSG00000039128,ENSMUSG00000039163,ENSMUSG00000039210,ENSMUSG00000039354,ENSMUSG00000039367,ENSMUSG00000039463,ENSMUSG00000039515,ENSMUSG00000039568,ENSMUSG00000039623,ENSMUSG00000039632,ENSMUSG00000039678,ENSMUSG00000039701,ENSMUSG00000039960,ENSMUSG00000039981,ENSMUSG00000040040,ENSMUSG00000040112,ENSMUSG00000040174,ENSMUSG00000040242,ENSMUSG00000040263,ENSMUSG00000040280,ENSMUSG00000040396,ENSMUSG00000040455,ENSMUSG00000040648,ENSMUSG00000040652,ENSMUSG00000040746,ENSMUSG00000040811,ENSMUSG00000040928,ENSMUSG00000040945,ENSMUSG00000041037,ENSMUSG00000041132,ENSMUSG00000041231,ENSMUSG00000041235,ENSMUSG00000041238,ENSMUSG00000041241,ENSMUSG00000041258,ENSMUSG00000041324,ENSMUSG00000041355,ENSMUSG00000041438,ENSMUSG00000041453,ENSMUSG00000041560,ENSMUSG00000041629,ENSMUSG00000041779,ENSMUSG00000041782,ENSMUSG00000041841,ENSMUSG00000041945,ENSMUSG00000042015,ENSMUSG00000042042,ENSMUSG00000042043,ENSMUSG00000042148,ENSMUSG00000042476,ENSMUSG00000042508,ENSMUSG00000042594,ENSMUSG00000042626,ENSMUSG00000042682,ENSMUSG00000042712,ENSMUSG00000042790,ENSMUSG00000043091,ENSMUSG00000043190,ENSMUSG00000043279,ENSMUSG00000043602,ENSMUSG00000043683,ENSMUSG00000043702,ENSMUSG00000043733,ENSMUSG00000043760,ENSMUSG00000043991,ENSMUSG00000044149,ENSMUSG00000044279,ENSMUSG00000044447,ENSMUSG00000044469,ENSMUSG00000044676,ENSMUSG00000044783,ENSMUSG00000044937,ENSMUSG00000044991,ENSMUSG00000045007,ENSMUSG00000045100,ENSMUSG00000045252,ENSMUSG00000045312,ENSMUSG00000045639,ENSMUSG00000045996,ENSMUSG00000046010,ENSMUSG00000046351,ENSMUSG00000046567,ENSMUSG00000046679,ENSMUSG00000046761,ENSMUSG00000046792,ENSMUSG00000046814,ENSMUSG00000046826,ENSMUSG00000046836,ENSMUSG00000046862,ENSMUSG00000046949,ENSMUSG00000047044,ENSMUSG00000047084,ENSMUSG00000047180,ENSMUSG00000047446,ENSMUSG00000047459,ENSMUSG00000047496,ENSMUSG00000047539,ENSMUSG00000047554,ENSMUSG00000047675,ENSMUSG00000047710,ENSMUSG00000047789,ENSMUSG00000047866,ENSMUSG00000047921,ENSMUSG00000048100,ENSMUSG00000048222,ENSMUSG00000048277,ENSMUSG00000048578,ENSMUSG00000048758,ENSMUSG00000048924,ENSMUSG00000049305,ENSMUSG00000049327,ENSMUSG00000049382,ENSMUSG00000049717,ENSMUSG00000049739,ENSMUSG00000049760,ENSMUSG00000049791,ENSMUSG00000050029,ENSMUSG00000050088,ENSMUSG00000050097,ENSMUSG00000050312,ENSMUSG00000050323,ENSMUSG00000050541,ENSMUSG00000050621,ENSMUSG00000050705,ENSMUSG00000050714,ENSMUSG00000051316,ENSMUSG00000051427,ENSMUSG00000051768,ENSMUSG00000052040,ENSMUSG00000052056,ENSMUSG00000052102,ENSMUSG00000052146,ENSMUSG00000052160,ENSMUSG00000052214,ENSMUSG00000052299,ENSMUSG00000052331,ENSMUSG00000052337,ENSMUSG00000052406,ENSMUSG00000052488,ENSMUSG00000052512,ENSMUSG00000052605,ENSMUSG00000052707,ENSMUSG00000052926,ENSMUSG00000053253,ENSMUSG00000053559,ENSMUSG00000053565,ENSMUSG00000053769,ENSMUSG00000053838,ENSMUSG00000053846,ENSMUSG00000053870,ENSMUSG00000053897,ENSMUSG00000054051,ENSMUSG00000054226,ENSMUSG00000054309,ENSMUSG00000054312,ENSMUSG00000054385,ENSMUSG00000054484,ENSMUSG00000054509,ENSMUSG00000054836,ENSMUSG00000055128,ENSMUSG00000055866,ENSMUSG00000056144,ENSMUSG00000056216,ENSMUSG00000056234,ENSMUSG00000056310,ENSMUSG00000056537,ENSMUSG00000056665,ENSMUSG00000056820,ENSMUSG00000057147,ENSMUSG00000057388,ENSMUSG00000057406,ENSMUSG00000057506,ENSMUSG00000058835,ENSMUSG00000058997,ENSMUSG00000059142,ENSMUSG00000059182,ENSMUSG00000059278,ENSMUSG00000059291,ENSMUSG00000059534,ENSMUSG00000059540,ENSMUSG00000059554,ENSMUSG00000059920,ENSMUSG00000060244,ENSMUSG00000060560,ENSMUSG00000060601,ENSMUSG00000060708,ENSMUSG00000060938,ENSMUSG00000060950,ENSMUSG00000061132,ENSMUSG00000061244,ENSMUSG00000061288,ENSMUSG00000061315,ENSMUSG00000061536,ENSMUSG00000061544,ENSMUSG00000062006,ENSMUSG00000062014,ENSMUSG00000062040,ENSMUSG00000062203,ENSMUSG00000062300,ENSMUSG00000062590,ENSMUSG00000062931,ENSMUSG00000062949,ENSMUSG00000063019,ENSMUSG00000063047,ENSMUSG00000063108,ENSMUSG00000063316,ENSMUSG00000063683,ENSMUSG00000063849,ENSMUSG00000063904,ENSMUSG00000064030,ENSMUSG00000064145,ENSMUSG00000065952,ENSMUSG00000065990,ENSMUSG00000066232,ENSMUSG00000066233,ENSMUSG00000066278,ENSMUSG00000066571,ENSMUSG00000066798,ENSMUSG00000067813,ENSMUSG00000068114,ENSMUSG00000068206,ENSMUSG00000068250,ENSMUSG00000069678,ENSMUSG00000070327,ENSMUSG00000070420,ENSMUSG00000070436,ENSMUSG00000070661,ENSMUSG00000070934,ENSMUSG00000071076,ENSMUSG00000071078,ENSMUSG00000071291,ENSMUSG00000071302,ENSMUSG00000071359,ENSMUSG00000071649,ENSMUSG00000072501,ENSMUSG00000072582,ENSMUSG00000072872,ENSMUSG00000073468,ENSMUSG00000073471,ENSMUSG00000073725,ENSMUSG00000073771,ENSMUSG00000073775,ENSMUSG00000073889,ENSMUSG00000074064,ENSMUSG00000074221,ENSMUSG00000074272,ENSMUSG00000074405,ENSMUSG00000074749,ENSMUSG00000074994,ENSMUSG00000075040,ENSMUSG00000075227,ENSMUSG00000075254,ENSMUSG00000075467,ENSMUSG00000075701,ENSMUSG00000078249,ENSMUSG00000078435,ENSMUSG00000078440,ENSMUSG00000078713,ENSMUSG00000078812,ENSMUSG00000078908,ENSMUSG00000078945,ENSMUSG00000078974,ENSMUSG00000079084,ENSMUSG00000079164,ENSMUSG00000079363,ENSMUSG00000079434,ENSMUSG00000087679,ENSMUSG00000089862,ENSMUSG00000090150,ENSMUSG00000090733,ENSMUSG00000090817,ENSMUSG00000090862,ENSMUSG00000090935,ENSMUSG00000091228,ENSMUSG00000091474,ENSMUSG00000091625,ENSMUSG00000091811,ENSMUSG00000092416,ENSMUSG00000092558,ENSMUSG00000092607,ENSMUSG00000093485,ENSMUSG00000093803,ENSMUSG00000094152,ENSMUSG00000094483,ENSMUSG00000095143,ENSMUSG00000095388,ENSMUSG00000096546,ENSMUSG00000097328,ENSMUSG00000103711,ENSMUSG00000106864,ENSMUSG00000114797,ENSMUSG00000118346,ENSMUSG00000118664
query_1	TRUE	2.69674e-27	6427	7836	2675	0.341373	0.416213	TF:M02044	TF	Factor: YY1; motif: GCCGCCATTTTG	21866	3756	TF:M00000	TF,TF,TF,TF,TF,TF,TF,TF,TF,TF,TF,TF,TF,TF,TF,TF,TF,TF,TF,TF,TF,TF,TF,TF,TF,TF,TF,TF,TF,TF,TF,TF,TF,TF,TF,TF,TF,TF,TF,TF,TF,TF,TF,TF,TF,TF,TF,TF,TF,TF,TF,TF,TF,TF,TF,TF,TF,TF,TF,TF,TF,TF,TF,TF,TF,TF,TF,TF,TF,TF,TF,TF,TF,TF,TF,TF,TF,TF,TF,TF,TF,TF,TF,TF,TF,TF,TF,TF,TF,TF,TF,TF,TF,TF,TF,TF,TF,TF,TF,TF,TF,TF,TF,TF,TF,TF,TF,TF,TF,TF,TF,TF,TF,TF,TF,TF,TF,TF,TF,TF,TF,TF,TF,TF,TF,TF,TF,TF,TF,TF,TF,TF,TF,TF,TF,TF,TF,TF,TF,TF,TF,TF,TF,TF,TF,TF,TF,TF,TF,TF,TF,TF,TF,TF,TF,TF,TF,TF,TF,TF,TF,TF,TF,TF,TF,TF,TF,TF,TF,TF,TF,TF,TF,TF,TF,TF,TF,TF,TF,TF,TF,TF,TF,TF,TF,TF,TF,TF,TF,TF,TF,TF,TF,TF,TF,TF,TF,TF,TF,TF,TF,TF,TF,TF,TF,TF,TF,TF,TF,TF,TF,TF,TF,TF,TF,TF,TF,TF,TF,TF,TF,TF,TF,TF,TF,TF,TF,TF,TF,TF,TF,TF,TF,TF,TF,TF,TF,TF,TF,TF,TF,TF,TF,TF,TF,TF,TF,TF,TF,TF,TF,TF,TF,TF,TF,TF,TF,TF,TF,TF,TF,TF,TF,TF,TF,TF,TF,TF,TF,TF,TF,TF,TF,TF,TF,TF,TF,TF,TF,TF,TF,TF,TF,TF,TF,TF,TF,TF,TF,TF,TF,TF,TF,TF,TF,TF,TF,TF,TF,TF,TF,TF,TF,TF,TF,TF,TF,TF,TF,TF,TF,TF,TF,TF,TF,TF,TF,TF,TF,TF,TF,TF,TF,TF,TF,TF,TF,TF,TF,TF,TF,TF,TF,TF,TF,TF,TF,TF,TF,TF,TF,TF,TF,TF,TF,TF,TF,TF,TF,TF,TF,TF,TF,TF,TF,TF,TF,TF,TF,TF,TF,TF,TF,TF,TF,TF,TF,TF,TF,TF,TF,TF,TF,TF,TF,TF,TF,TF,TF,TF,TF,TF,TF,TF,TF,TF,TF,TF,TF,TF,TF,TF,TF,TF,TF,TF,TF,TF,TF,TF,TF,TF,TF,TF,TF,TF,TF,TF,TF,TF,TF,TF,TF,TF,TF,TF,TF,TF,TF,TF,TF,TF,TF,TF,TF,TF,TF,TF,TF,TF,TF,TF,TF,TF,TF,TF,TF,TF,TF,TF,TF,TF,TF,TF,TF,TF,TF,TF,TF,TF,TF,TF,TF,TF,TF,TF,TF,TF,TF,TF,TF,TF,TF,TF,TF,TF,TF,TF,TF,TF,TF,TF,TF,TF,TF,TF,TF,TF,TF,TF,TF,TF,TF,TF,TF,TF,TF,TF,TF,TF,TF,TF,TF,TF,TF,TF,TF,TF,TF,TF,TF,TF,TF,TF,TF,TF,TF,TF,TF,TF,TF,TF,TF,TF,TF,TF,TF,TF,TF,TF,TF,TF,TF,TF,TF,TF,TF,TF,TF,TF,TF,TF,TF,TF,TF,TF,TF,TF,TF,TF,TF,TF,TF,TF,TF,TF,TF,TF,TF,TF,TF,TF,TF,TF,TF,TF,TF,TF,TF,TF,TF,TF,TF,TF,TF,TF,TF,TF,TF,TF,TF,TF,TF,TF,TF,TF,TF,TF,TF,TF,TF,TF,TF,TF,TF,TF,TF,TF,TF,TF,TF,TF,TF,TF,TF,TF,TF,TF,TF,TF,TF,TF,TF,TF,TF,TF,TF,TF,TF,TF,TF,TF,TF,TF,TF,TF,TF,TF,TF,TF,TF,TF,TF,TF,TF,TF,TF,TF,TF,TF,TF,TF,TF,TF,TF,TF,TF,TF,TF,TF,TF,TF,TF,TF,TF,TF,TF,TF,TF,TF,TF,TF,TF,TF,TF,TF,TF,TF,TF,TF,TF,TF,TF,TF,TF,TF,TF,TF,TF,TF,TF,TF,TF,TF,TF,TF,TF,TF,TF,TF,TF,TF,TF,TF,TF,TF,TF,TF,TF,TF,TF,TF,TF,TF,TF,TF,TF,TF,TF,TF,TF,TF,TF,TF,TF,TF,TF,TF,TF,TF,TF,TF,TF,TF,TF,TF,TF,TF,TF,TF,TF,TF,TF,TF,TF,TF,TF,TF,TF,TF,TF,TF,TF,TF,TF,TF,TF,TF,TF,TF,TF,TF,TF,TF,TF,TF,TF,TF,TF,TF,TF,TF,TF,TF,TF,TF,TF,TF,TF,TF,TF,TF,TF,TF,TF,TF,TF,TF,TF,TF,TF,TF,TF,TF,TF,TF,TF,TF,TF,TF,TF,TF,TF,TF,TF,TF,TF,TF,TF,TF,TF,TF,TF,TF,TF,TF,TF,TF,TF,TF,TF,TF,TF,TF,TF,TF,TF,TF,TF,TF,TF,TF,TF,TF,TF,TF,TF,TF,TF,TF,TF,TF,TF,TF,TF,TF,TF,TF,TF,TF,TF,TF,TF,TF,TF,TF,TF,TF,TF,TF,TF,TF,TF,TF,TF,TF,TF,TF,TF,TF,TF,TF,TF,TF,TF,TF,TF,TF,TF,TF,TF,TF,TF,TF,TF,TF,TF,TF,TF,TF,TF,TF,TF,TF,TF,TF,TF,TF,TF,TF,TF,TF,TF,TF,TF,TF,TF,TF,TF,TF,TF,TF,TF,TF,TF,TF,TF,TF,TF,TF,TF,TF,TF,TF,TF,TF,TF,TF,TF,TF,TF,TF,TF,TF,TF,TF,TF,TF,TF,TF,TF,TF,TF,TF,TF,TF,TF,TF,TF,TF,TF,TF,TF,TF,TF,TF,TF,TF,TF,TF,TF,TF,TF,TF,TF,TF,TF,TF,TF,TF,TF,TF,TF,TF,TF,TF,TF,TF,TF,TF,TF,TF,TF,TF,TF,TF,TF,TF,TF,TF,TF,TF,TF,TF,TF,TF,TF,TF,TF,TF,TF,TF,TF,TF,TF,TF,TF,TF,TF,TF,TF,TF,TF,TF,TF,TF,TF,TF,TF,TF,TF,TF,TF,TF,TF,TF,TF,TF,TF,TF,TF,TF,TF,TF,TF,TF,TF,TF,TF,TF,TF,TF,TF,TF,TF,TF,TF,TF,TF,TF,TF,TF,TF,TF,TF,TF,TF,TF,TF,TF,TF,TF,TF,TF,TF,TF,TF,TF,TF,TF,TF,TF,TF,TF,TF,TF,TF,TF,TF,TF,TF,TF,TF,TF,TF,TF,TF,TF,TF,TF,TF,TF,TF,TF,TF,TF,TF,TF,TF,TF,TF,TF,TF,TF,TF,TF,TF,TF,TF,TF,TF,TF,TF,TF,TF,TF,TF,TF,TF,TF,TF,TF,TF,TF,TF,TF,TF,TF,TF,TF,TF,TF,TF,TF,TF,TF,TF,TF,TF,TF,TF,TF,TF,TF,TF,TF,TF,TF,TF,TF,TF,TF,TF,TF,TF,TF,TF,TF,TF,TF,TF,TF,TF,TF,TF,TF,TF,TF,TF,TF,TF,TF,TF,TF,TF,TF,TF,TF,TF,TF,TF,TF,TF,TF,TF,TF,TF,TF,TF,TF,TF,TF,TF,TF,TF,TF,TF,TF,TF,TF,TF,TF,TF,TF,TF,TF,TF,TF,TF,TF,TF,TF,TF,TF,TF,TF,TF,TF,TF,TF,TF,TF,TF,TF,TF,TF,TF,TF,TF,TF,TF,TF,TF,TF,TF,TF,TF,TF,TF,TF,TF,TF,TF,TF,TF,TF,TF,TF,TF,TF,TF,TF,TF,TF,TF,TF,TF,TF,TF,TF,TF,TF,TF,TF,TF,TF,TF,TF,TF,TF,TF,TF,TF,TF,TF,TF,TF,TF,TF,TF,TF,TF,TF,TF,TF,TF,TF,TF,TF,TF,TF,TF,TF,TF,TF,TF,TF,TF,TF,TF,TF,TF,TF,TF,TF,TF,TF,TF,TF,TF,TF,TF,TF,TF,TF,TF,TF,TF,TF,TF,TF,TF,TF,TF,TF,TF,TF,TF,TF,TF,TF,TF,TF,TF,TF,TF,TF,TF,TF,TF,TF,TF,TF,TF,TF,TF,TF,TF,TF,TF,TF,TF,TF,TF,TF,TF,TF,TF,TF,TF,TF,TF,TF,TF,TF,TF,TF,TF,TF,TF,TF,TF,TF,TF,TF,TF,TF,TF,TF,TF,TF,TF,TF,TF,TF,TF,TF,TF,TF,TF,TF,TF,TF,TF,TF,TF,TF,TF,TF,TF,TF,TF,TF,TF,TF,TF,TF,TF,TF,TF,TF,TF,TF,TF,TF,TF,TF,TF,TF,TF,TF,TF,TF,TF,TF,TF,TF,TF,TF,TF,TF,TF,TF,TF,TF,TF,TF,TF,TF,TF,TF,TF,TF,TF,TF,TF,TF,TF,TF,TF,TF,TF,TF,TF,TF,TF,TF,TF,TF,TF,TF,TF,TF,TF,TF,TF,TF,TF,TF,TF,TF,TF,TF,TF,TF,TF,TF,TF,TF,TF,TF,TF,TF,TF,TF,TF,TF,TF,TF,TF,TF,TF,TF,TF,TF,TF,TF,TF,TF,TF,TF,TF,TF,TF,TF,TF,TF,TF,TF,TF,TF,TF,TF,TF,TF,TF,TF,TF,TF,TF,TF,TF,TF,TF,TF,TF,TF,TF,TF,TF,TF,TF,TF,TF,TF,TF,TF,TF,TF,TF,TF,TF,TF,TF,TF,TF,TF,TF,TF,TF,TF,TF,TF,TF,TF,TF,TF,TF,TF,TF,TF,TF,TF,TF,TF,TF,TF,TF,TF,TF,TF,TF,TF,TF,TF,TF,TF,TF,TF,TF,TF,TF,TF,TF,TF,TF,TF,TF,TF,TF,TF,TF,TF,TF,TF,TF,TF,TF,TF,TF,TF,TF,TF,TF,TF,TF,TF,TF,TF,TF,TF,TF,TF,TF,TF,TF,TF,TF,TF,TF,TF,TF,TF,TF,TF,TF,TF,TF,TF,TF,TF,TF,TF,TF,TF,TF,TF,TF,TF,TF,TF,TF,TF,TF,TF,TF,TF,TF,TF,TF,TF,TF,TF,TF,TF,TF,TF,TF,TF,TF,TF,TF,TF,TF,TF,TF,TF,TF,TF,TF,TF,TF,TF,TF,TF,TF,TF,TF,TF,TF,TF,TF,TF,TF,TF,TF,TF,TF,TF,TF,TF,TF,TF,TF,TF,TF,TF,TF,TF,TF,TF,TF,TF,TF,TF,TF,TF,TF,TF,TF,TF,TF,TF,TF,TF,TF,TF,TF,TF,TF,TF,TF,TF,TF,TF,TF,TF,TF,TF,TF,TF,TF,TF,TF,TF,TF,TF,TF,TF,TF,TF,TF,TF,TF,TF,TF,TF,TF,TF,TF,TF,TF,TF,TF,TF,TF,TF,TF,TF,TF,TF,TF,TF,TF,TF,TF,TF,TF,TF,TF,TF,TF,TF,TF,TF,TF,TF,TF,TF,TF,TF,TF,TF,TF,TF,TF,TF,TF,TF,TF,TF,TF,TF,TF,TF,TF,TF,TF,TF,TF,TF,TF,TF,TF,TF,TF,TF,TF,TF,TF,TF,TF,TF,TF,TF,TF,TF,TF,TF,TF,TF,TF,TF,TF,TF,TF,TF,TF,TF,TF,TF,TF,TF,TF,TF,TF,TF,TF,TF,TF,TF,TF,TF,TF,TF,TF,TF,TF,TF,TF,TF,TF,TF,TF,TF,TF,TF,TF,TF,TF,TF,TF,TF,TF,TF,TF,TF,TF,TF,TF,TF,TF,TF,TF,TF,TF,TF,TF,TF,TF,TF,TF,TF,TF,TF,TF,TF,TF,TF,TF,TF,TF,TF,TF,TF,TF,TF,TF,TF,TF,TF,TF,TF,TF,TF,TF,TF,TF,TF,TF,TF,TF,TF,TF,TF,TF,TF,TF,TF,TF,TF,TF,TF,TF,TF,TF,TF,TF,TF,TF,TF,TF,TF,TF,TF,TF,TF,TF,TF,TF,TF,TF,TF,TF,TF,TF,TF,TF,TF,TF,TF,TF,TF,TF,TF,TF,TF,TF,TF,TF,TF,TF,TF,TF,TF,TF,TF,TF,TF,TF,TF,TF,TF,TF,TF,TF,TF,TF,TF,TF,TF,TF,TF,TF,TF,TF,TF,TF,TF,TF,TF,TF,TF,TF,TF,TF,TF,TF,TF,TF,TF,TF,TF,TF,TF,TF,TF,TF,TF,TF,TF,TF,TF,TF,TF,TF,TF,TF,TF,TF,TF,TF,TF,TF,TF,TF,TF,TF,TF,TF,TF,TF,TF,TF,TF,TF,TF,TF,TF,TF,TF,TF,TF,TF,TF,TF,TF,TF,TF,TF,TF,TF,TF,TF,TF,TF,TF,TF,TF,TF,TF,TF,TF,TF,TF,TF,TF,TF,TF,TF,TF,TF,TF,TF,TF,TF,TF,TF,TF,TF,TF,TF,TF,TF,TF,TF,TF,TF,TF,TF,TF,TF,TF,TF,TF,TF,TF,TF,TF,TF,TF,TF,TF,TF,TF,TF,TF,TF,TF,TF,TF,TF,TF,TF,TF,TF,TF,TF,TF,TF,TF,TF,TF,TF,TF,TF,TF,TF,TF,TF,TF,TF,TF,TF,TF,TF,TF,TF,TF,TF,TF,TF,TF,TF,TF,TF,TF,TF,TF,TF,TF,TF,TF,TF,TF,TF,TF,TF,TF,TF,TF,TF,TF,TF,TF,TF,TF,TF,TF,TF,TF,TF,TF,TF,TF,TF,TF,TF,TF,TF,TF,TF,TF,TF,TF,TF,TF,TF,TF,TF,TF,TF,TF,TF,TF,TF,TF,TF,TF,TF,TF,TF,TF,TF,TF,TF,TF,TF,TF,TF,TF,TF,TF,TF,TF,TF,TF,TF,TF,TF,TF,TF,TF,TF,TF,TF,TF,TF,TF,TF,TF,TF,TF,TF,TF,TF,TF,TF,TF,TF,TF,TF,TF,TF,TF,TF,TF,TF,TF,TF,TF,TF,TF,TF,TF,TF,TF,TF,TF,TF,TF,TF,TF,TF,TF,TF,TF,TF,TF,TF,TF,TF,TF,TF,TF,TF,TF,TF,TF,TF,TF,TF,TF,TF,TF,TF,TF,TF,TF,TF,TF,TF,TF,TF,TF,TF,TF,TF,TF,TF,TF,TF,TF,TF,TF,TF,TF,TF,TF,TF,TF,TF,TF,TF,TF,TF,TF,TF,TF,TF,TF,TF,TF,TF,TF,TF,TF,TF,TF,TF,TF,TF,TF,TF,TF,TF,TF,TF,TF,TF,TF,TF,TF,TF,TF,TF,TF,TF,TF,TF,TF,TF,TF,TF,TF,TF,TF,TF,TF,TF,TF,TF,TF,TF,TF,TF,TF,TF,TF,TF,TF,TF,TF,TF,TF,TF,TF,TF,TF,TF,TF,TF,TF,TF,TF,TF,TF,TF,TF,TF,TF,TF,TF,TF,TF,TF,TF,TF,TF,TF,TF,TF,TF,TF,TF,TF,TF,TF,TF,TF,TF,TF,TF,TF,TF,TF,TF,TF,TF,TF,TF,TF,TF,TF,TF,TF,TF,TF,TF,TF,TF,TF,TF,TF,TF,TF,TF,TF,TF,TF,TF,TF,TF,TF,TF,TF,TF,TF,TF,TF,TF,TF,TF,TF,TF,TF,TF,TF,TF,TF,TF,TF,TF,TF,TF,TF,TF,TF,TF,TF,TF,TF,TF,TF,TF,TF,TF,TF,TF,TF,TF,TF,TF,TF,TF,TF,TF,TF,TF,TF,TF,TF,TF,TF,TF,TF,TF,TF,TF,TF,TF,TF,TF,TF,TF,TF,TF,TF,TF,TF,TF,TF,TF,TF,TF,TF,TF,TF,TF,TF,TF,TF,TF,TF,TF,TF,TF,TF,TF,TF,TF,TF,TF,TF,TF,TF,TF,TF,TF,TF,TF,TF,TF,TF,TF,TF,TF,TF,TF,TF,TF,TF,TF,TF,TF,TF,TF,TF,TF,TF,TF,TF,TF,TF,TF,TF,TF,TF,TF,TF,TF,TF,TF,TF,TF,TF,TF,TF,TF,TF,TF,TF,TF,TF,TF,TF,TF,TF,TF,TF,TF,TF,TF,TF,TF,TF,TF,TF,TF,TF,TF,TF,TF,TF,TF,TF,TF,TF,TF,TF,TF,TF,TF,TF,TF,TF,TF,TF,TF,TF,TF,TF,TF,TF,TF,TF,TF,TF,TF,TF,TF,TF,TF,TF,TF,TF,TF,TF,TF,TF,TF,TF,TF,TF,TF,TF,TF,TF,TF,TF,TF,TF,TF,TF,TF,TF,TF,TF,TF,TF,TF,TF,TF,TF,TF,TF,TF,TF,TF,TF,TF,TF,TF,TF,TF,TF,TF,TF,TF,TF,TF,TF,TF,TF,TF,TF,TF,TF,TF,TF,TF,TF,TF,TF,TF	ENSMUSG00000000049,ENSMUSG00000000085,ENSMUSG00000000131,ENSMUSG00000000168,ENSMUSG00000000171,ENSMUSG00000000184,ENSMUSG00000000266,ENSMUSG00000000275,ENSMUSG00000000282,ENSMUSG00000000326,ENSMUSG00000000340,ENSMUSG00000000384,ENSMUSG00000000399,ENSMUSG00000000420,ENSMUSG00000000441,ENSMUSG00000000532,ENSMUSG00000000538,ENSMUSG00000000561,ENSMUSG00000000563,ENSMUSG00000000568,ENSMUSG00000000631,ENSMUSG00000000751,ENSMUSG00000000787,ENSMUSG00000000823,ENSMUSG00000000826,ENSMUSG00000000902,ENSMUSG00000000959,ENSMUSG00000000976,ENSMUSG00000001017,ENSMUSG00000001036,ENSMUSG00000001095,ENSMUSG00000001098,ENSMUSG00000001100,ENSMUSG00000001143,ENSMUSG00000001151,ENSMUSG00000001156,ENSMUSG00000001157,ENSMUSG00000001270,ENSMUSG00000001280,ENSMUSG00000001323,ENSMUSG00000001366,ENSMUSG00000001415,ENSMUSG00000001416,ENSMUSG00000001424,ENSMUSG00000001435,ENSMUSG00000001482,ENSMUSG00000001518,ENSMUSG00000001524,ENSMUSG00000001542,ENSMUSG00000001630,ENSMUSG00000001687,ENSMUSG00000001707,ENSMUSG00000001741,ENSMUSG00000001833,ENSMUSG00000001847,ENSMUSG00000001911,ENSMUSG00000001924,ENSMUSG00000001942,ENSMUSG00000001995,ENSMUSG00000002010,ENSMUSG00000002017,ENSMUSG00000002052,ENSMUSG00000002068,ENSMUSG00000002103,ENSMUSG00000002108,ENSMUSG00000002129,ENSMUSG00000002307,ENSMUSG00000002325,ENSMUSG00000002372,ENSMUSG00000002395,ENSMUSG00000002409,ENSMUSG00000002413,ENSMUSG00000002524,ENSMUSG00000002546,ENSMUSG00000002580,ENSMUSG00000002625,ENSMUSG00000002635,ENSMUSG00000002660,ENSMUSG00000002661,ENSMUSG00000002679,ENSMUSG00000002741,ENSMUSG00000002748,ENSMUSG00000002781,ENSMUSG00000002804,ENSMUSG00000002812,ENSMUSG00000002814,ENSMUSG00000002820,ENSMUSG00000002831,ENSMUSG00000002949,ENSMUSG00000003037,ENSMUSG00000003161,ENSMUSG00000003184,ENSMUSG00000003190,ENSMUSG00000003208,ENSMUSG00000003234,ENSMUSG00000003235,ENSMUSG00000003308,ENSMUSG00000003316,ENSMUSG00000003344,ENSMUSG00000003360,ENSMUSG00000003379,ENSMUSG00000003402,ENSMUSG00000003435,ENSMUSG00000003444,ENSMUSG00000003458,ENSMUSG00000003464,ENSMUSG00000003518,ENSMUSG00000003575,ENSMUSG00000003623,ENSMUSG00000003660,ENSMUSG00000003680,ENSMUSG00000003721,ENSMUSG00000003731,ENSMUSG00000003762,ENSMUSG00000003778,ENSMUSG00000003808,ENSMUSG00000003813,ENSMUSG00000003848,ENSMUSG00000003865,ENSMUSG00000003873,ENSMUSG00000003923,ENSMUSG00000003949,ENSMUSG00000004038,ENSMUSG00000004044,ENSMUSG00000004069,ENSMUSG00000004096,ENSMUSG00000004233,ENSMUSG00000004264,ENSMUSG00000004268,ENSMUSG00000004270,ENSMUSG00000004319,ENSMUSG00000004356,ENSMUSG00000004455,ENSMUSG00000004460,ENSMUSG00000004462,ENSMUSG00000004500,ENSMUSG00000004626,ENSMUSG00000004814,ENSMUSG00000004843,ENSMUSG00000004846,ENSMUSG00000004897,ENSMUSG00000004931,ENSMUSG00000005043,ENSMUSG00000005078,ENSMUSG00000005125,ENSMUSG00000005198,ENSMUSG00000005262,ENSMUSG00000005362,ENSMUSG00000005378,ENSMUSG00000005469,ENSMUSG00000005505,ENSMUSG00000005506,ENSMUSG00000005510,ENSMUSG00000005514,ENSMUSG00000005566,ENSMUSG00000005580,ENSMUSG00000005610,ENSMUSG00000005621,ENSMUSG00000005674,ENSMUSG00000005698,ENSMUSG00000005774,ENSMUSG00000005813,ENSMUSG00000005871,ENSMUSG00000005881,ENSMUSG00000005882,ENSMUSG00000005893,ENSMUSG00000005899,ENSMUSG00000005907,ENSMUSG00000005936,ENSMUSG00000005982,ENSMUSG00000006005,ENSMUSG00000006019,ENSMUSG00000006021,ENSMUSG00000006057,ENSMUSG00000006058,ENSMUSG00000006134,ENSMUSG00000006273,ENSMUSG00000006299,ENSMUSG00000006304,ENSMUSG00000006333,ENSMUSG00000006412,ENSMUSG00000006423,ENSMUSG00000006442,ENSMUSG00000006498,ENSMUSG00000006527,ENSMUSG00000006589,ENSMUSG00000006641,ENSMUSG00000006705,ENSMUSG00000006715,ENSMUSG00000006732,ENSMUSG00000006740,ENSMUSG00000006941,ENSMUSG00000007029,ENSMUSG00000007039,ENSMUSG00000007338,ENSMUSG00000007411,ENSMUSG00000007564,ENSMUSG00000007570,ENSMUSG00000007613,ENSMUSG00000007777,ENSMUSG00000007850,ENSMUSG00000008167,ENSMUSG00000008200,ENSMUSG00000008226,ENSMUSG00000008348,ENSMUSG00000008450,ENSMUSG00000008668,ENSMUSG00000008682,ENSMUSG00000008690,ENSMUSG00000008763,ENSMUSG00000008976,ENSMUSG00000009112,ENSMUSG00000009291,ENSMUSG00000009566,ENSMUSG00000009647,ENSMUSG00000009681,ENSMUSG00000009733,ENSMUSG00000009828,ENSMUSG00000009863,ENSMUSG00000009907,ENSMUSG00000009927,ENSMUSG00000010054,ENSMUSG00000010064,ENSMUSG00000010095,ENSMUSG00000010205,ENSMUSG00000010307,ENSMUSG00000010538,ENSMUSG00000010554,ENSMUSG00000010601,ENSMUSG00000010608,ENSMUSG00000010914,ENSMUSG00000010936,ENSMUSG00000011257,ENSMUSG00000011305,ENSMUSG00000011306,ENSMUSG00000011382,ENSMUSG00000011752,ENSMUSG00000011884,ENSMUSG00000012296,ENSMUSG00000013236,ENSMUSG00000013465,ENSMUSG00000013622,ENSMUSG00000013646,ENSMUSG00000013787,ENSMUSG00000013833,ENSMUSG00000013858,ENSMUSG00000013997,ENSMUSG00000014226,ENSMUSG00000014243,ENSMUSG00000014353,ENSMUSG00000014355,ENSMUSG00000014402,ENSMUSG00000014426,ENSMUSG00000014470,ENSMUSG00000014601,ENSMUSG00000014668,ENSMUSG00000014748,ENSMUSG00000014769,ENSMUSG00000014850,ENSMUSG00000014932,ENSMUSG00000014959,ENSMUSG00000014980,ENSMUSG00000015013,ENSMUSG00000015016,ENSMUSG00000015027,ENSMUSG00000015087,ENSMUSG00000015112,ENSMUSG00000015120,ENSMUSG00000015127,ENSMUSG00000015143,ENSMUSG00000015165,ENSMUSG00000015202,ENSMUSG00000015224,ENSMUSG00000015337,ENSMUSG00000015461,ENSMUSG00000015478,ENSMUSG00000015522,ENSMUSG00000015597,ENSMUSG00000015656,ENSMUSG00000015702,ENSMUSG00000015748,ENSMUSG00000015749,ENSMUSG00000015750,ENSMUSG00000015755,ENSMUSG00000015757,ENSMUSG00000015759,ENSMUSG00000015806,ENSMUSG00000015869,ENSMUSG00000015889,ENSMUSG00000015944,ENSMUSG00000015994,ENSMUSG00000016018,ENSMUSG00000016028,ENSMUSG00000016194,ENSMUSG00000016253,ENSMUSG00000016257,ENSMUSG00000016481,ENSMUSG00000016528,ENSMUSG00000016541,ENSMUSG00000016554,ENSMUSG00000016559,ENSMUSG00000016619,ENSMUSG00000016757,ENSMUSG00000016933,ENSMUSG00000016940,ENSMUSG00000016942,ENSMUSG00000016984,ENSMUSG00000017119,ENSMUSG00000017188,ENSMUSG00000017210,ENSMUSG00000017221,ENSMUSG00000017264,ENSMUSG00000017286,ENSMUSG00000017421,ENSMUSG00000017428,ENSMUSG00000017453,ENSMUSG00000017478,ENSMUSG00000017493,ENSMUSG00000017670,ENSMUSG00000017677,ENSMUSG00000017707,ENSMUSG00000017715,ENSMUSG00000017776,ENSMUSG00000017778,ENSMUSG00000017831,ENSMUSG00000017950,ENSMUSG00000018160,ENSMUSG00000018239,ENSMUSG00000018372,ENSMUSG00000018379,ENSMUSG00000018398,ENSMUSG00000018449,ENSMUSG00000018474,ENSMUSG00000018509,ENSMUSG00000018547,ENSMUSG00000018548,ENSMUSG00000018648,ENSMUSG00000018669,ENSMUSG00000018697,ENSMUSG00000018707,ENSMUSG00000018736,ENSMUSG00000018761,ENSMUSG00000018809,ENSMUSG00000018841,ENSMUSG00000018846,ENSMUSG00000018858,ENSMUSG00000018921,ENSMUSG00000018995,ENSMUSG00000019066,ENSMUSG00000019087,ENSMUSG00000019132,ENSMUSG00000019210,ENSMUSG00000019254,ENSMUSG00000019261,ENSMUSG00000019295,ENSMUSG00000019370,ENSMUSG00000019432,ENSMUSG00000019478,ENSMUSG00000019494,ENSMUSG00000019518,ENSMUSG00000019578,ENSMUSG00000019579,ENSMUSG00000019590,ENSMUSG00000019659,ENSMUSG00000019731,ENSMUSG00000019737,ENSMUSG00000019782,ENSMUSG00000019804,ENSMUSG00000019806,ENSMUSG00000019813,ENSMUSG00000019818,ENSMUSG00000019838,ENSMUSG00000019857,ENSMUSG00000019863,ENSMUSG00000019872,ENSMUSG00000019907,ENSMUSG00000019944,ENSMUSG00000019947,ENSMUSG00000019951,ENSMUSG00000019961,ENSMUSG00000019977,ENSMUSG00000019996,ENSMUSG00000020003,ENSMUSG00000020015,ENSMUSG00000020018,ENSMUSG00000020019,ENSMUSG00000020021,ENSMUSG00000020034,ENSMUSG00000020063,ENSMUSG00000020074,ENSMUSG00000020091,ENSMUSG00000020101,ENSMUSG00000020130,ENSMUSG00000020137,ENSMUSG00000020149,ENSMUSG00000020153,ENSMUSG00000020166,ENSMUSG00000020171,ENSMUSG00000020175,ENSMUSG00000020182,ENSMUSG00000020196,ENSMUSG00000020198,ENSMUSG00000020219,ENSMUSG00000020241,ENSMUSG00000020248,ENSMUSG00000020257,ENSMUSG00000020258,ENSMUSG00000020267,ENSMUSG00000020307,ENSMUSG00000020309,ENSMUSG00000020346,ENSMUSG00000020361,ENSMUSG00000020366,ENSMUSG00000020375,ENSMUSG00000020381,ENSMUSG00000020385,ENSMUSG00000020387,ENSMUSG00000020409,ENSMUSG00000020415,ENSMUSG00000020439,ENSMUSG00000020451,ENSMUSG00000020453,ENSMUSG00000020455,ENSMUSG00000020456,ENSMUSG00000020460,ENSMUSG00000020463,ENSMUSG00000020476,ENSMUSG00000020482,ENSMUSG00000020483,ENSMUSG00000020486,ENSMUSG00000020491,ENSMUSG00000020496,ENSMUSG00000020514,ENSMUSG00000020515,ENSMUSG00000020525,ENSMUSG00000020528,ENSMUSG00000020576,ENSMUSG00000020590,ENSMUSG00000020594,ENSMUSG00000020608,ENSMUSG00000020610,ENSMUSG00000020611,ENSMUSG00000020612,ENSMUSG00000020640,ENSMUSG00000020680,ENSMUSG00000020692,ENSMUSG00000020697,ENSMUSG00000020706,ENSMUSG00000020707,ENSMUSG00000020708,ENSMUSG00000020719,ENSMUSG00000020721,ENSMUSG00000020737,ENSMUSG00000020738,ENSMUSG00000020740,ENSMUSG00000020744,ENSMUSG00000020745,ENSMUSG00000020752,ENSMUSG00000020775,ENSMUSG00000020780,ENSMUSG00000020794,ENSMUSG00000020806,ENSMUSG00000020810,ENSMUSG00000020817,ENSMUSG00000020818,ENSMUSG00000020823,ENSMUSG00000020841,ENSMUSG00000020847,ENSMUSG00000020849,ENSMUSG00000020863,ENSMUSG00000020883,ENSMUSG00000020893,ENSMUSG00000020894,ENSMUSG00000020898,ENSMUSG00000020903,ENSMUSG00000020921,ENSMUSG00000020922,ENSMUSG00000020925,ENSMUSG00000020935,ENSMUSG00000020936,ENSMUSG00000020952,ENSMUSG00000020954,ENSMUSG00000020955,ENSMUSG00000020978,ENSMUSG00000020986,ENSMUSG00000020993,ENSMUSG00000020994,ENSMUSG00000021000,ENSMUSG00000021023,ENSMUSG00000021039,ENSMUSG00000021054,ENSMUSG00000021094,ENSMUSG00000021109,ENSMUSG00000021131,ENSMUSG00000021134,ENSMUSG00000021135,ENSMUSG00000021144,ENSMUSG00000021147,ENSMUSG00000021177,ENSMUSG00000021179,ENSMUSG00000021213,ENSMUSG00000021218,ENSMUSG00000021221,ENSMUSG00000021226,ENSMUSG00000021238,ENSMUSG00000021240,ENSMUSG00000021242,ENSMUSG00000021244,ENSMUSG00000021254,ENSMUSG00000021258,ENSMUSG00000021270,ENSMUSG00000021273,ENSMUSG00000021281,ENSMUSG00000021357,ENSMUSG00000021361,ENSMUSG00000021364,ENSMUSG00000021377,ENSMUSG00000021413,ENSMUSG00000021418,ENSMUSG00000021420,ENSMUSG00000021431,ENSMUSG00000021460,ENSMUSG00000021461,ENSMUSG00000021466,ENSMUSG00000021474,ENSMUSG00000021484,ENSMUSG00000021488,ENSMUSG00000021497,ENSMUSG00000021504,ENSMUSG00000021518,ENSMUSG00000021520,ENSMUSG00000021532,ENSMUSG00000021546,ENSMUSG00000021573,ENSMUSG00000021583,ENSMUSG00000021589,ENSMUSG00000021597,ENSMUSG00000021607,ENSMUSG00000021610,ENSMUSG00000021619,ENSMUSG00000021646,ENSMUSG00000021650,ENSMUSG00000021660,ENSMUSG00000021669,ENSMUSG00000021670,ENSMUSG00000021701,ENSMUSG00000021704,ENSMUSG00000021707,ENSMUSG00000021712,ENSMUSG00000021715,ENSMUSG00000021716,ENSMUSG00000021731,ENSMUSG00000021733,ENSMUSG00000021748,ENSMUSG00000021754,ENSMUSG00000021764,ENSMUSG00000021767,ENSMUSG00000021771,ENSMUSG00000021772,ENSMUSG00000021782,ENSMUSG00000021786,ENSMUSG00000021792,ENSMUSG00000021816,ENSMUSG00000021820,ENSMUSG00000021823,ENSMUSG00000021832,ENSMUSG00000021870,ENSMUSG00000021884,ENSMUSG00000021900,ENSMUSG00000021939,ENSMUSG00000021951,ENSMUSG00000021952,ENSMUSG00000021963,ENSMUSG00000021969,ENSMUSG00000021973,ENSMUSG00000021975,ENSMUSG00000021982,ENSMUSG00000021993,ENSMUSG00000022003,ENSMUSG00000022035,ENSMUSG00000022043,ENSMUSG00000022052,ENSMUSG00000022089,ENSMUSG00000022094,ENSMUSG00000022095,ENSMUSG00000022106,ENSMUSG00000022110,ENSMUSG00000022124,ENSMUSG00000022131,ENSMUSG00000022139,ENSMUSG00000022160,ENSMUSG00000022177,ENSMUSG00000022181,ENSMUSG00000022184,ENSMUSG00000022185,ENSMUSG00000022191,ENSMUSG00000022194,ENSMUSG00000022195,ENSMUSG00000022200,ENSMUSG00000022201,ENSMUSG00000022204,ENSMUSG00000022228,ENSMUSG00000022234,ENSMUSG00000022247,ENSMUSG00000022248,ENSMUSG00000022255,ENSMUSG00000022257,ENSMUSG00000022312,ENSMUSG00000022314,ENSMUSG00000022336,ENSMUSG00000022351,ENSMUSG00000022353,ENSMUSG00000022360,ENSMUSG00000022362,ENSMUSG00000022365,ENSMUSG00000022389,ENSMUSG00000022391,ENSMUSG00000022400,ENSMUSG00000022404,ENSMUSG00000022412,ENSMUSG00000022414,ENSMUSG00000022437,ENSMUSG00000022442,ENSMUSG00000022445,ENSMUSG00000022450,ENSMUSG00000022463,ENSMUSG00000022464,ENSMUSG00000022466,ENSMUSG00000022472,ENSMUSG00000022477,ENSMUSG00000022488,ENSMUSG00000022500,ENSMUSG00000022507,ENSMUSG00000022529,ENSMUSG00000022533,ENSMUSG00000022551,ENSMUSG00000022555,ENSMUSG00000022556,ENSMUSG00000022557,ENSMUSG00000022562,ENSMUSG00000022565,ENSMUSG00000022571,ENSMUSG00000022574,ENSMUSG00000022614,ENSMUSG00000022617,ENSMUSG00000022629,ENSMUSG00000022637,ENSMUSG00000022668,ENSMUSG00000022674,ENSMUSG00000022677,ENSMUSG00000022682,ENSMUSG00000022684,ENSMUSG00000022707,ENSMUSG00000022708,ENSMUSG00000022749,ENSMUSG00000022751,ENSMUSG00000022770,ENSMUSG00000022792,ENSMUSG00000022797,ENSMUSG00000022807,ENSMUSG00000022808,ENSMUSG00000022816,ENSMUSG00000022827,ENSMUSG00000022828,ENSMUSG00000022837,ENSMUSG00000022841,ENSMUSG00000022843,ENSMUSG00000022856,ENSMUSG00000022858,ENSMUSG00000022865,ENSMUSG00000022871,ENSMUSG00000022890,ENSMUSG00000022895,ENSMUSG00000022897,ENSMUSG00000022913,ENSMUSG00000022945,ENSMUSG00000022956,ENSMUSG00000022961,ENSMUSG00000022962,ENSMUSG00000022964,ENSMUSG00000022992,ENSMUSG00000023004,ENSMUSG00000023018,ENSMUSG00000023043,ENSMUSG00000023044,ENSMUSG00000023068,ENSMUSG00000023072,ENSMUSG00000023073,ENSMUSG00000023075,ENSMUSG00000023087,ENSMUSG00000023106,ENSMUSG00000023110,ENSMUSG00000023122,ENSMUSG00000023147,ENSMUSG00000023175,ENSMUSG00000023232,ENSMUSG00000023272,ENSMUSG00000023284,ENSMUSG00000023286,ENSMUSG00000023456,ENSMUSG00000023495,ENSMUSG00000023707,ENSMUSG00000023800,ENSMUSG00000023852,ENSMUSG00000023882,ENSMUSG00000023892,ENSMUSG00000023942,ENSMUSG00000023944,ENSMUSG00000023977,ENSMUSG00000023980,ENSMUSG00000023988,ENSMUSG00000023994,ENSMUSG00000024007,ENSMUSG00000024018,ENSMUSG00000024019,ENSMUSG00000024045,ENSMUSG00000024063,ENSMUSG00000024069,ENSMUSG00000024074,ENSMUSG00000024081,ENSMUSG00000024083,ENSMUSG00000024097,ENSMUSG00000024099,ENSMUSG00000024104,ENSMUSG00000024121,ENSMUSG00000024127,ENSMUSG00000024142,ENSMUSG00000024145,ENSMUSG00000024146,ENSMUSG00000024155,ENSMUSG00000024188,ENSMUSG00000024191,ENSMUSG00000024201,ENSMUSG00000024208,ENSMUSG00000024212,ENSMUSG00000024213,ENSMUSG00000024242,ENSMUSG00000024269,ENSMUSG00000024277,ENSMUSG00000024283,ENSMUSG00000024293,ENSMUSG00000024309,ENSMUSG00000024317,ENSMUSG00000024319,ENSMUSG00000024327,ENSMUSG00000024331,ENSMUSG00000024335,ENSMUSG00000024350,ENSMUSG00000024352,ENSMUSG00000024359,ENSMUSG00000024360,ENSMUSG00000024384,ENSMUSG00000024391,ENSMUSG00000024393,ENSMUSG00000024395,ENSMUSG00000024400,ENSMUSG00000024404,ENSMUSG00000024414,ENSMUSG00000024429,ENSMUSG00000024436,ENSMUSG00000024474,ENSMUSG00000024477,ENSMUSG00000024479,ENSMUSG00000024560,ENSMUSG00000024561,ENSMUSG00000024563,ENSMUSG00000024576,ENSMUSG00000024580,ENSMUSG00000024587,ENSMUSG00000024588,ENSMUSG00000024590,ENSMUSG00000024594,ENSMUSG00000024603,ENSMUSG00000024604,ENSMUSG00000024608,ENSMUSG00000024613,ENSMUSG00000024639,ENSMUSG00000024654,ENSMUSG00000024665,ENSMUSG00000024695,ENSMUSG00000024737,ENSMUSG00000024750,ENSMUSG00000024767,ENSMUSG00000024785,ENSMUSG00000024800,ENSMUSG00000024811,ENSMUSG00000024817,ENSMUSG00000024826,ENSMUSG00000024829,ENSMUSG00000024833,ENSMUSG00000024845,ENSMUSG00000024853,ENSMUSG00000024858,ENSMUSG00000024875,ENSMUSG00000024878,ENSMUSG00000024889,ENSMUSG00000024908,ENSMUSG00000024926,ENSMUSG00000024943,ENSMUSG00000024944,ENSMUSG00000024958,ENSMUSG00000024959,ENSMUSG00000024990,ENSMUSG00000024991,ENSMUSG00000025006,ENSMUSG00000025024,ENSMUSG00000025027,ENSMUSG00000025034,ENSMUSG00000025077,ENSMUSG00000025078,ENSMUSG00000025103,ENSMUSG00000025134,ENSMUSG00000025139,ENSMUSG00000025151,ENSMUSG00000025153,ENSMUSG00000025176,ENSMUSG00000025178,ENSMUSG00000025185,ENSMUSG00000025209,ENSMUSG00000025218,ENSMUSG00000025224,ENSMUSG00000025225,ENSMUSG00000025228,ENSMUSG00000025232,ENSMUSG00000025235,ENSMUSG00000025237,ENSMUSG00000025239,ENSMUSG00000025255,ENSMUSG00000025260,ENSMUSG00000025262,ENSMUSG00000025266,ENSMUSG00000025280,ENSMUSG00000025337,ENSMUSG00000025353,ENSMUSG00000025355,ENSMUSG00000025369,ENSMUSG00000025377,ENSMUSG00000025384,ENSMUSG00000025393,ENSMUSG00000025396,ENSMUSG00000025405,ENSMUSG00000025423,ENSMUSG00000025428,ENSMUSG00000025477,ENSMUSG00000025479,ENSMUSG00000025481,ENSMUSG00000025486,ENSMUSG00000025500,ENSMUSG00000025504,ENSMUSG00000025505,ENSMUSG00000025531,ENSMUSG00000025545,ENSMUSG00000025555,ENSMUSG00000025571,ENSMUSG00000025578,ENSMUSG00000025579,ENSMUSG00000025580,ENSMUSG00000025591,ENSMUSG00000025609,ENSMUSG00000025645,ENSMUSG00000025651,ENSMUSG00000025656,ENSMUSG00000025736,ENSMUSG00000025743,ENSMUSG00000025785,ENSMUSG00000025790,ENSMUSG00000025792,ENSMUSG00000025812,ENSMUSG00000025857,ENSMUSG00000025860,ENSMUSG00000025862,ENSMUSG00000025869,ENSMUSG00000025873,ENSMUSG00000025899,ENSMUSG00000025925,ENSMUSG00000025935,ENSMUSG00000025958,ENSMUSG00000025959,ENSMUSG00000025967,ENSMUSG00000025968,ENSMUSG00000025982,ENSMUSG00000025995,ENSMUSG00000026005,ENSMUSG00000026020,ENSMUSG00000026021,ENSMUSG00000026024,ENSMUSG00000026031,ENSMUSG00000026037,ENSMUSG00000026064,ENSMUSG00000026072,ENSMUSG00000026074,ENSMUSG00000026078,ENSMUSG00000026094,ENSMUSG00000026127,ENSMUSG00000026135,ENSMUSG00000026150,ENSMUSG00000026155,ENSMUSG00000026158,ENSMUSG00000026172,ENSMUSG00000026176,ENSMUSG00000026179,ENSMUSG00000026187,ENSMUSG00000026198,ENSMUSG00000026202,ENSMUSG00000026223,ENSMUSG00000026234,ENSMUSG00000026259,ENSMUSG00000026275,ENSMUSG00000026279,ENSMUSG00000026283,ENSMUSG00000026295,ENSMUSG00000026307,ENSMUSG00000026311,ENSMUSG00000026313,ENSMUSG00000026319,ENSMUSG00000026341,ENSMUSG00000026349,ENSMUSG00000026383,ENSMUSG00000026384,ENSMUSG00000026393,ENSMUSG00000026404,ENSMUSG00000026434,ENSMUSG00000026457,ENSMUSG00000026466,ENSMUSG00000026469,ENSMUSG00000026490,ENSMUSG00000026491,ENSMUSG00000026500,ENSMUSG00000026502,ENSMUSG00000026553,ENSMUSG00000026554,ENSMUSG00000026565,ENSMUSG00000026571,ENSMUSG00000026584,ENSMUSG00000026618,ENSMUSG00000026626,ENSMUSG00000026632,ENSMUSG00000026637,ENSMUSG00000026641,ENSMUSG00000026659,ENSMUSG00000026664,ENSMUSG00000026667,ENSMUSG00000026669,ENSMUSG00000026708,ENSMUSG00000026709,ENSMUSG00000026740,ENSMUSG00000026750,ENSMUSG00000026773,ENSMUSG00000026790,ENSMUSG00000026798,ENSMUSG00000026799,ENSMUSG00000026810,ENSMUSG00000026812,ENSMUSG00000026820,ENSMUSG00000026842,ENSMUSG00000026849,ENSMUSG00000026853,ENSMUSG00000026878,ENSMUSG00000026888,ENSMUSG00000026914,ENSMUSG00000026923,ENSMUSG00000026924,ENSMUSG00000026925,ENSMUSG00000026932,ENSMUSG00000026958,ENSMUSG00000026960,ENSMUSG00000026970,ENSMUSG00000026977,ENSMUSG00000026986,ENSMUSG00000026987,ENSMUSG00000026999,ENSMUSG00000027010,ENSMUSG00000027014,ENSMUSG00000027035,ENSMUSG00000027074,ENSMUSG00000027076,ENSMUSG00000027082,ENSMUSG00000027104,ENSMUSG00000027131,ENSMUSG00000027162,ENSMUSG00000027167,ENSMUSG00000027170,ENSMUSG00000027176,ENSMUSG00000027177,ENSMUSG00000027185,ENSMUSG00000027189,ENSMUSG00000027194,ENSMUSG00000027201,ENSMUSG00000027207,ENSMUSG00000027227,ENSMUSG00000027236,ENSMUSG00000027243,ENSMUSG00000027244,ENSMUSG00000027274,ENSMUSG00000027281,ENSMUSG00000027282,ENSMUSG00000027288,ENSMUSG00000027340,ENSMUSG00000027357,ENSMUSG00000027359,ENSMUSG00000027367,ENSMUSG00000027371,ENSMUSG00000027394,ENSMUSG00000027395,ENSMUSG00000027399,ENSMUSG00000027405,ENSMUSG00000027424,ENSMUSG00000027455,ENSMUSG00000027466,ENSMUSG00000027478,ENSMUSG00000027479,ENSMUSG00000027488,ENSMUSG00000027496,ENSMUSG00000027498,ENSMUSG00000027519,ENSMUSG00000027540,ENSMUSG00000027562,ENSMUSG00000027566,ENSMUSG00000027569,ENSMUSG00000027573,ENSMUSG00000027618,ENSMUSG00000027620,ENSMUSG00000027634,ENSMUSG00000027639,ENSMUSG00000027649,ENSMUSG00000027650,ENSMUSG00000027651,ENSMUSG00000027655,ENSMUSG00000027667,ENSMUSG00000027668,ENSMUSG00000027673,ENSMUSG00000027678,ENSMUSG00000027680,ENSMUSG00000027706,ENSMUSG00000027710,ENSMUSG00000027751,ENSMUSG00000027752,ENSMUSG00000027770,ENSMUSG00000027778,ENSMUSG00000027787,ENSMUSG00000027801,ENSMUSG00000027805,ENSMUSG00000027806,ENSMUSG00000027808,ENSMUSG00000027810,ENSMUSG00000027828,ENSMUSG00000027882,ENSMUSG00000027889,ENSMUSG00000027900,ENSMUSG00000027905,ENSMUSG00000027933,ENSMUSG00000027936,ENSMUSG00000027937,ENSMUSG00000027952,ENSMUSG00000027953,ENSMUSG00000027968,ENSMUSG00000027981,ENSMUSG00000027998,ENSMUSG00000028005,ENSMUSG00000028029,ENSMUSG00000028030,ENSMUSG00000028034,ENSMUSG00000028035,ENSMUSG00000028057,ENSMUSG00000028066,ENSMUSG00000028081,ENSMUSG00000028098,ENSMUSG00000028099,ENSMUSG00000028101,ENSMUSG00000028106,ENSMUSG00000028107,ENSMUSG00000028126,ENSMUSG00000028133,ENSMUSG00000028134,ENSMUSG00000028185,ENSMUSG00000028186,ENSMUSG00000028187,ENSMUSG00000028188,ENSMUSG00000028189,ENSMUSG00000028199,ENSMUSG00000028207,ENSMUSG00000028224,ENSMUSG00000028229,ENSMUSG00000028248,ENSMUSG00000028251,ENSMUSG00000028252,ENSMUSG00000028271,ENSMUSG00000028274,ENSMUSG00000028293,ENSMUSG00000028300,ENSMUSG00000028309,ENSMUSG00000028318,ENSMUSG00000028327,ENSMUSG00000028330,ENSMUSG00000028331,ENSMUSG00000028344,ENSMUSG00000028383,ENSMUSG00000028385,ENSMUSG00000028410,ENSMUSG00000028412,ENSMUSG00000028413,ENSMUSG00000028419,ENSMUSG00000028437,ENSMUSG00000028478,ENSMUSG00000028479,ENSMUSG00000028518,ENSMUSG00000028538,ENSMUSG00000028540,ENSMUSG00000028542,ENSMUSG00000028552,ENSMUSG00000028559,ENSMUSG00000028563,ENSMUSG00000028568,ENSMUSG00000028580,ENSMUSG00000028581,ENSMUSG00000028614,ENSMUSG00000028617,ENSMUSG00000028618,ENSMUSG00000028621,ENSMUSG00000028630,ENSMUSG00000028637,ENSMUSG00000028643,ENSMUSG00000028647,ENSMUSG00000028651,ENSMUSG00000028653,ENSMUSG00000028657,ENSMUSG00000028669,ENSMUSG00000028670,ENSMUSG00000028675,ENSMUSG00000028676,ENSMUSG00000028677,ENSMUSG00000028680,ENSMUSG00000028684,ENSMUSG00000028693,ENSMUSG00000028703,ENSMUSG00000028716,ENSMUSG00000028741,ENSMUSG00000028756,ENSMUSG00000028759,ENSMUSG00000028760,ENSMUSG00000028772,ENSMUSG00000028779,ENSMUSG00000028793,ENSMUSG00000028799,ENSMUSG00000028803,ENSMUSG00000028811,ENSMUSG00000028820,ENSMUSG00000028822,ENSMUSG00000028830,ENSMUSG00000028833,ENSMUSG00000028842,ENSMUSG00000028847,ENSMUSG00000028863,ENSMUSG00000028884,ENSMUSG00000028896,ENSMUSG00000028899,ENSMUSG00000028901,ENSMUSG00000028920,ENSMUSG00000028945,ENSMUSG00000028959,ENSMUSG00000028960,ENSMUSG00000028962,ENSMUSG00000028975,ENSMUSG00000028999,ENSMUSG00000029007,ENSMUSG00000029009,ENSMUSG00000029016,ENSMUSG00000029017,ENSMUSG00000029028,ENSMUSG00000029038,ENSMUSG00000029047,ENSMUSG00000029049,ENSMUSG00000029056,ENSMUSG00000029068,ENSMUSG00000029076,ENSMUSG00000029103,ENSMUSG00000029104,ENSMUSG00000029110,ENSMUSG00000029111,ENSMUSG00000029131,ENSMUSG00000029141,ENSMUSG00000029145,ENSMUSG00000029163,ENSMUSG00000029165,ENSMUSG00000029169,ENSMUSG00000029173,ENSMUSG00000029176,ENSMUSG00000029178,ENSMUSG00000029186,ENSMUSG00000029195,ENSMUSG00000029196,ENSMUSG00000029203,ENSMUSG00000029227,ENSMUSG00000029238,ENSMUSG00000029246,ENSMUSG00000029290,ENSMUSG00000029326,ENSMUSG00000029328,ENSMUSG00000029387,ENSMUSG00000029388,ENSMUSG00000029394,ENSMUSG00000029402,ENSMUSG00000029416,ENSMUSG00000029430,ENSMUSG00000029432,ENSMUSG00000029439,ENSMUSG00000029447,ENSMUSG00000029456,ENSMUSG00000029458,ENSMUSG00000029462,ENSMUSG00000029466,ENSMUSG00000029470,ENSMUSG00000029480,ENSMUSG00000029486,ENSMUSG00000029550,ENSMUSG00000029551,ENSMUSG00000029569,ENSMUSG00000029577,ENSMUSG00000029578,ENSMUSG00000029581,ENSMUSG00000029592,ENSMUSG00000029594,ENSMUSG00000029600,ENSMUSG00000029614,ENSMUSG00000029617,ENSMUSG00000029621,ENSMUSG00000029629,ENSMUSG00000029630,ENSMUSG00000029684,ENSMUSG00000029686,ENSMUSG00000029714,ENSMUSG00000029723,ENSMUSG00000029726,ENSMUSG00000029730,ENSMUSG00000029735,ENSMUSG00000029763,ENSMUSG00000029804,ENSMUSG00000029817,ENSMUSG00000029822,ENSMUSG00000029823,ENSMUSG00000029863,ENSMUSG00000029916,ENSMUSG00000029994,ENSMUSG00000029998,ENSMUSG00000030002,ENSMUSG00000030004,ENSMUSG00000030016,ENSMUSG00000030036,ENSMUSG00000030042,ENSMUSG00000030055,ENSMUSG00000030061,ENSMUSG00000030062,ENSMUSG00000030082,ENSMUSG00000030084,ENSMUSG00000030087,ENSMUSG00000030094,ENSMUSG00000030095,ENSMUSG00000030101,ENSMUSG00000030104,ENSMUSG00000030105,ENSMUSG00000030127,ENSMUSG00000030138,ENSMUSG00000030157,ENSMUSG00000030189,ENSMUSG00000030207,ENSMUSG00000030213,ENSMUSG00000030214,ENSMUSG00000030216,ENSMUSG00000030228,ENSMUSG00000030231,ENSMUSG00000030257,ENSMUSG00000030264,ENSMUSG00000030265,ENSMUSG00000030279,ENSMUSG00000030284,ENSMUSG00000030286,ENSMUSG00000030304,ENSMUSG00000030327,ENSMUSG00000030330,ENSMUSG00000030335,ENSMUSG00000030347,ENSMUSG00000030352,ENSMUSG00000030410,ENSMUSG00000030435,ENSMUSG00000030446,ENSMUSG00000030471,ENSMUSG00000030515,ENSMUSG00000030522,ENSMUSG00000030530,ENSMUSG00000030533,ENSMUSG00000030555,ENSMUSG00000030556,ENSMUSG00000030603,ENSMUSG00000030614,ENSMUSG00000030662,ENSMUSG00000030663,ENSMUSG00000030678,ENSMUSG00000030688,ENSMUSG00000030689,ENSMUSG00000030706,ENSMUSG00000030726,ENSMUSG00000030738,ENSMUSG00000030741,ENSMUSG00000030751,ENSMUSG00000030759,ENSMUSG00000030762,ENSMUSG00000030779,ENSMUSG00000030795,ENSMUSG00000030805,ENSMUSG00000030811,ENSMUSG00000030814,ENSMUSG00000030846,ENSMUSG00000030870,ENSMUSG00000030871,ENSMUSG00000030872,ENSMUSG00000030876,ENSMUSG00000030880,ENSMUSG00000030935,ENSMUSG00000030946,ENSMUSG00000030965,ENSMUSG00000030978,ENSMUSG00000030982,ENSMUSG00000030986,ENSMUSG00000031029,ENSMUSG00000031060,ENSMUSG00000031068,ENSMUSG00000031090,ENSMUSG00000031095,ENSMUSG00000031145,ENSMUSG00000031148,ENSMUSG00000031153,ENSMUSG00000031157,ENSMUSG00000031167,ENSMUSG00000031198,ENSMUSG00000031220,ENSMUSG00000031221,ENSMUSG00000031232,ENSMUSG00000031242,ENSMUSG00000031278,ENSMUSG00000031286,ENSMUSG00000031320,ENSMUSG00000031333,ENSMUSG00000031353,ENSMUSG00000031360,ENSMUSG00000031371,ENSMUSG00000031380,ENSMUSG00000031386,ENSMUSG00000031392,ENSMUSG00000031393,ENSMUSG00000031400,ENSMUSG00000031403,ENSMUSG00000031422,ENSMUSG00000031432,ENSMUSG00000031453,ENSMUSG00000031479,ENSMUSG00000031490,ENSMUSG00000031508,ENSMUSG00000031511,ENSMUSG00000031520,ENSMUSG00000031536,ENSMUSG00000031540,ENSMUSG00000031575,ENSMUSG00000031585,ENSMUSG00000031596,ENSMUSG00000031622,ENSMUSG00000031628,ENSMUSG00000031639,ENSMUSG00000031652,ENSMUSG00000031666,ENSMUSG00000031681,ENSMUSG00000031696,ENSMUSG00000031700,ENSMUSG00000031712,ENSMUSG00000031714,ENSMUSG00000031722,ENSMUSG00000031729,ENSMUSG00000031731,ENSMUSG00000031781,ENSMUSG00000031782,ENSMUSG00000031783,ENSMUSG00000031785,ENSMUSG00000031792,ENSMUSG00000031820,ENSMUSG00000031823,ENSMUSG00000031824,ENSMUSG00000031826,ENSMUSG00000031843,ENSMUSG00000031845,ENSMUSG00000031862,ENSMUSG00000031916,ENSMUSG00000031917,ENSMUSG00000031918,ENSMUSG00000031921,ENSMUSG00000031922,ENSMUSG00000031924,ENSMUSG00000031928,ENSMUSG00000031930,ENSMUSG00000031950,ENSMUSG00000031954,ENSMUSG00000031967,ENSMUSG00000031969,ENSMUSG00000031980,ENSMUSG00000031983,ENSMUSG00000031984,ENSMUSG00000031993,ENSMUSG00000031996,ENSMUSG00000032000,ENSMUSG00000032040,ENSMUSG00000032044,ENSMUSG00000032050,ENSMUSG00000032058,ENSMUSG00000032062,ENSMUSG00000032076,ENSMUSG00000032079,ENSMUSG00000032086,ENSMUSG00000032096,ENSMUSG00000032097,ENSMUSG00000032112,ENSMUSG00000032115,ENSMUSG00000032123,ENSMUSG00000032125,ENSMUSG00000032126,ENSMUSG00000032127,ENSMUSG00000032175,ENSMUSG00000032178,ENSMUSG00000032180,ENSMUSG00000032194,ENSMUSG00000032198,ENSMUSG00000032199,ENSMUSG00000032212,ENSMUSG00000032235,ENSMUSG00000032249,ENSMUSG00000032279,ENSMUSG00000032285,ENSMUSG00000032288,ENSMUSG00000032295,ENSMUSG00000032298,ENSMUSG00000032307,ENSMUSG00000032311,ENSMUSG00000032320,ENSMUSG00000032333,ENSMUSG00000032336,ENSMUSG00000032340,ENSMUSG00000032342,ENSMUSG00000032349,ENSMUSG00000032366,ENSMUSG00000032382,ENSMUSG00000032388,ENSMUSG00000032399,ENSMUSG00000032405,ENSMUSG00000032435,ENSMUSG00000032437,ENSMUSG00000032470,ENSMUSG00000032492,ENSMUSG00000032498,ENSMUSG00000032504,ENSMUSG00000032513,ENSMUSG00000032519,ENSMUSG00000032526,ENSMUSG00000032551,ENSMUSG00000032553,ENSMUSG00000032571,ENSMUSG00000032575,ENSMUSG00000032594,ENSMUSG00000032599,ENSMUSG00000032602,ENSMUSG00000032609,ENSMUSG00000032612,ENSMUSG00000032633,ENSMUSG00000032652,ENSMUSG00000032679,ENSMUSG00000032698,ENSMUSG00000032705,ENSMUSG00000032727,ENSMUSG00000032741,ENSMUSG00000032745,ENSMUSG00000032788,ENSMUSG00000032802,ENSMUSG00000032860,ENSMUSG00000032897,ENSMUSG00000032898,ENSMUSG00000032902,ENSMUSG00000032913,ENSMUSG00000033014,ENSMUSG00000033039,ENSMUSG00000033068,ENSMUSG00000033088,ENSMUSG00000033099,ENSMUSG00000033105,ENSMUSG00000033106,ENSMUSG00000033111,ENSMUSG00000033157,ENSMUSG00000033170,ENSMUSG00000033174,ENSMUSG00000033184,ENSMUSG00000033249,ENSMUSG00000033272,ENSMUSG00000033287,ENSMUSG00000033295,ENSMUSG00000033307,ENSMUSG00000033319,ENSMUSG00000033326,ENSMUSG00000033352,ENSMUSG00000033382,ENSMUSG00000033386,ENSMUSG00000033392,ENSMUSG00000033430,ENSMUSG00000033487,ENSMUSG00000033499,ENSMUSG00000033540,ENSMUSG00000033596,ENSMUSG00000033628,ENSMUSG00000033671,ENSMUSG00000033706,ENSMUSG00000033715,ENSMUSG00000033732,ENSMUSG00000033752,ENSMUSG00000033760,ENSMUSG00000033767,ENSMUSG00000033769,ENSMUSG00000033781,ENSMUSG00000033799,ENSMUSG00000033808,ENSMUSG00000033809,ENSMUSG00000033863,ENSMUSG00000033871,ENSMUSG00000033917,ENSMUSG00000033918,ENSMUSG00000033953,ENSMUSG00000033983,ENSMUSG00000034006,ENSMUSG00000034007,ENSMUSG00000034032,ENSMUSG00000034042,ENSMUSG00000034064,ENSMUSG00000034075,ENSMUSG00000034088,ENSMUSG00000034120,ENSMUSG00000034126,ENSMUSG00000034154,ENSMUSG00000034157,ENSMUSG00000034160,ENSMUSG00000034163,ENSMUSG00000034175,ENSMUSG00000034187,ENSMUSG00000034189,ENSMUSG00000034194,ENSMUSG00000034203,ENSMUSG00000034252,ENSMUSG00000034259,ENSMUSG00000034285,ENSMUSG00000034290,ENSMUSG00000034308,ENSMUSG00000034333,ENSMUSG00000034334,ENSMUSG00000034349,ENSMUSG00000034354,ENSMUSG00000034379,ENSMUSG00000034412,ENSMUSG00000034422,ENSMUSG00000034429,ENSMUSG00000034430,ENSMUSG00000034445,ENSMUSG00000034462,ENSMUSG00000034484,ENSMUSG00000034518,ENSMUSG00000034543,ENSMUSG00000034560,ENSMUSG00000034563,ENSMUSG00000034566,ENSMUSG00000034574,ENSMUSG00000034591,ENSMUSG00000034617,ENSMUSG00000034636,ENSMUSG00000034641,ENSMUSG00000034647,ENSMUSG00000034659,ENSMUSG00000034664,ENSMUSG00000034709,ENSMUSG00000034723,ENSMUSG00000034748,ENSMUSG00000034761,ENSMUSG00000034774,ENSMUSG00000034781,ENSMUSG00000034801,ENSMUSG00000034928,ENSMUSG00000034930,ENSMUSG00000034994,ENSMUSG00000034998,ENSMUSG00000035007,ENSMUSG00000035139,ENSMUSG00000035173,ENSMUSG00000035199,ENSMUSG00000035202,ENSMUSG00000035203,ENSMUSG00000035206,ENSMUSG00000035242,ENSMUSG00000035268,ENSMUSG00000035284,ENSMUSG00000035297,ENSMUSG00000035329,ENSMUSG00000035376,ENSMUSG00000035382,ENSMUSG00000035443,ENSMUSG00000035469,ENSMUSG00000035473,ENSMUSG00000035476,ENSMUSG00000035495,ENSMUSG00000035559,ENSMUSG00000035561,ENSMUSG00000035614,ENSMUSG00000035623,ENSMUSG00000035632,ENSMUSG00000035637,ENSMUSG00000035642,ENSMUSG00000035673,ENSMUSG00000035686,ENSMUSG00000035754,ENSMUSG00000035770,ENSMUSG00000035772,ENSMUSG00000035776,ENSMUSG00000035781,ENSMUSG00000035824,ENSMUSG00000035834,ENSMUSG00000035845,ENSMUSG00000035851,ENSMUSG00000035873,ENSMUSG00000035898,ENSMUSG00000035914,ENSMUSG00000035919,ENSMUSG00000035949,ENSMUSG00000035967,ENSMUSG00000035992,ENSMUSG00000036009,ENSMUSG00000036086,ENSMUSG00000036099,ENSMUSG00000036104,ENSMUSG00000036106,ENSMUSG00000036114,ENSMUSG00000036120,ENSMUSG00000036151,ENSMUSG00000036181,ENSMUSG00000036199,ENSMUSG00000036208,ENSMUSG00000036216,ENSMUSG00000036241,ENSMUSG00000036249,ENSMUSG00000036256,ENSMUSG00000036323,ENSMUSG00000036330,ENSMUSG00000036371,ENSMUSG00000036390,ENSMUSG00000036438,ENSMUSG00000036461,ENSMUSG00000036550,ENSMUSG00000036561,ENSMUSG00000036572,ENSMUSG00000036606,ENSMUSG00000036620,ENSMUSG00000036632,ENSMUSG00000036672,ENSMUSG00000036737,ENSMUSG00000036752,ENSMUSG00000036779,ENSMUSG00000036817,ENSMUSG00000036840,ENSMUSG00000036860,ENSMUSG00000036892,ENSMUSG00000036898,ENSMUSG00000036904,ENSMUSG00000036934,ENSMUSG00000036948,ENSMUSG00000036955,ENSMUSG00000036966,ENSMUSG00000036968,ENSMUSG00000036977,ENSMUSG00000036980,ENSMUSG00000036986,ENSMUSG00000036990,ENSMUSG00000037001,ENSMUSG00000037020,ENSMUSG00000037029,ENSMUSG00000037049,ENSMUSG00000037085,ENSMUSG00000037103,ENSMUSG00000037104,ENSMUSG00000037108,ENSMUSG00000037111,ENSMUSG00000037149,ENSMUSG00000037172,ENSMUSG00000037214,ENSMUSG00000037236,ENSMUSG00000037286,ENSMUSG00000037300,ENSMUSG00000037325,ENSMUSG00000037339,ENSMUSG00000037353,ENSMUSG00000037395,ENSMUSG00000037408,ENSMUSG00000037415,ENSMUSG00000037434,ENSMUSG00000037458,ENSMUSG00000037461,ENSMUSG00000037486,ENSMUSG00000037487,ENSMUSG00000037526,ENSMUSG00000037531,ENSMUSG00000037536,ENSMUSG00000037570,ENSMUSG00000037580,ENSMUSG00000037601,ENSMUSG00000037640,ENSMUSG00000037643,ENSMUSG00000037669,ENSMUSG00000037674,ENSMUSG00000037686,ENSMUSG00000037709,ENSMUSG00000037710,ENSMUSG00000037720,ENSMUSG00000037742,ENSMUSG00000037808,ENSMUSG00000037816,ENSMUSG00000037826,ENSMUSG00000037845,ENSMUSG00
query_1	TRUE	1.17034e-24	349	7836	225	0.0287136	0.644699	TF:M01985_1	TF	Factor: ERG; motif: ACCGGAARYN; match class: 1	21866	953	TF:M01985	TF,TF,TF,TF,TF,TF,TF,TF,TF,TF,TF,TF,TF,TF,TF,TF,TF,TF,TF,TF,TF,TF,TF,TF,TF,TF,TF,TF,TF,TF,TF,TF,TF,TF,TF,TF,TF,TF,TF,TF,TF,TF,TF,TF,TF,TF,TF,TF,TF,TF,TF,TF,TF,TF,TF,TF,TF,TF,TF,TF,TF,TF,TF,TF,TF,TF,TF,TF,TF,TF,TF,TF,TF,TF,TF,TF,TF,TF,TF,TF,TF,TF,TF,TF,TF,TF,TF,TF,TF,TF,TF,TF,TF,TF,TF,TF,TF,TF,TF,TF,TF,TF,TF,TF,TF,TF,TF,TF,TF,TF,TF,TF,TF,TF,TF,TF,TF,TF,TF,TF,TF,TF,TF,TF,TF,TF,TF,TF,TF,TF,TF,TF,TF,TF,TF,TF,TF,TF,TF,TF,TF,TF,TF,TF,TF,TF,TF,TF,TF,TF,TF,TF,TF,TF,TF,TF,TF,TF,TF,TF,TF,TF,TF,TF,TF,TF,TF,TF,TF,TF,TF,TF,TF,TF,TF,TF,TF,TF,TF,TF,TF,TF,TF,TF,TF,TF,TF,TF,TF,TF,TF,TF,TF,TF,TF,TF,TF,TF,TF,TF,TF,TF,TF,TF,TF,TF,TF,TF,TF,TF,TF,TF,TF,TF,TF,TF,TF,TF,TF,TF,TF,TF,TF,TF,TF	ENSMUSG00000000782,ENSMUSG00000001054,ENSMUSG00000002307,ENSMUSG00000002728,ENSMUSG00000002963,ENSMUSG00000003033,ENSMUSG00000003402,ENSMUSG00000003721,ENSMUSG00000003948,ENSMUSG00000004100,ENSMUSG00000004264,ENSMUSG00000004268,ENSMUSG00000005779,ENSMUSG00000006304,ENSMUSG00000006736,ENSMUSG00000006740,ENSMUSG00000008348,ENSMUSG00000008668,ENSMUSG00000009090,ENSMUSG00000009640,ENSMUSG00000009733,ENSMUSG00000012422,ENSMUSG00000014606,ENSMUSG00000015176,ENSMUSG00000015748,ENSMUSG00000015994,ENSMUSG00000017679,ENSMUSG00000018209,ENSMUSG00000018326,ENSMUSG00000018669,ENSMUSG00000018848,ENSMUSG00000019261,ENSMUSG00000019518,ENSMUSG00000019877,ENSMUSG00000019948,ENSMUSG00000019988,ENSMUSG00000020091,ENSMUSG00000020224,ENSMUSG00000020476,ENSMUSG00000020491,ENSMUSG00000020719,ENSMUSG00000020773,ENSMUSG00000020946,ENSMUSG00000021037,ENSMUSG00000021038,ENSMUSG00000021147,ENSMUSG00000021178,ENSMUSG00000021254,ENSMUSG00000021615,ENSMUSG00000021621,ENSMUSG00000021967,ENSMUSG00000021975,ENSMUSG00000022247,ENSMUSG00000022248,ENSMUSG00000022354,ENSMUSG00000022369,ENSMUSG00000022488,ENSMUSG00000022529,ENSMUSG00000023845,ENSMUSG00000023988,ENSMUSG00000024007,ENSMUSG00000024048,ENSMUSG00000024293,ENSMUSG00000024319,ENSMUSG00000024382,ENSMUSG00000024392,ENSMUSG00000024404,ENSMUSG00000024454,ENSMUSG00000024483,ENSMUSG00000024970,ENSMUSG00000025024,ENSMUSG00000025047,ENSMUSG00000025155,ENSMUSG00000025724,ENSMUSG00000025737,ENSMUSG00000025873,ENSMUSG00000026289,ENSMUSG00000026356,ENSMUSG00000026377,ENSMUSG00000026667,ENSMUSG00000026740,ENSMUSG00000026767,ENSMUSG00000026803,ENSMUSG00000026843,ENSMUSG00000026848,ENSMUSG00000027099,ENSMUSG00000027131,ENSMUSG00000027502,ENSMUSG00000027804,ENSMUSG00000028044,ENSMUSG00000028232,ENSMUSG00000028233,ENSMUSG00000028295,ENSMUSG00000028322,ENSMUSG00000028409,ENSMUSG00000028410,ENSMUSG00000028430,ENSMUSG00000028656,ENSMUSG00000028757,ENSMUSG00000028790,ENSMUSG00000028842,ENSMUSG00000028889,ENSMUSG00000028907,ENSMUSG00000028990,ENSMUSG00000028992,ENSMUSG00000029049,ENSMUSG00000029062,ENSMUSG00000029110,ENSMUSG00000029385,ENSMUSG00000029404,ENSMUSG00000029623,ENSMUSG00000029676,ENSMUSG00000030056,ENSMUSG00000030138,ENSMUSG00000030180,ENSMUSG00000030298,ENSMUSG00000030341,ENSMUSG00000030410,ENSMUSG00000030435,ENSMUSG00000030868,ENSMUSG00000030924,ENSMUSG00000031095,ENSMUSG00000031400,ENSMUSG00000031660,ENSMUSG00000031818,ENSMUSG00000031819,ENSMUSG00000031862,ENSMUSG00000031984,ENSMUSG00000032384,ENSMUSG00000033712,ENSMUSG00000034075,ENSMUSG00000034152,ENSMUSG00000034274,ENSMUSG00000034343,ENSMUSG00000035248,ENSMUSG00000035898,ENSMUSG00000036086,ENSMUSG00000036160,ENSMUSG00000036199,ENSMUSG00000036391,ENSMUSG00000036398,ENSMUSG00000036721,ENSMUSG00000037204,ENSMUSG00000037251,ENSMUSG00000037296,ENSMUSG00000037316,ENSMUSG00000037470,ENSMUSG00000037486,ENSMUSG00000037525,ENSMUSG00000037938,ENSMUSG00000037965,ENSMUSG00000038085,ENSMUSG00000038208,ENSMUSG00000038683,ENSMUSG00000038812,ENSMUSG00000039163,ENSMUSG00000039210,ENSMUSG00000039285,ENSMUSG00000039463,ENSMUSG00000039623,ENSMUSG00000039632,ENSMUSG00000039789,ENSMUSG00000040365,ENSMUSG00000040720,ENSMUSG00000040746,ENSMUSG00000041231,ENSMUSG00000041278,ENSMUSG00000041355,ENSMUSG00000041841,ENSMUSG00000042626,ENSMUSG00000042814,ENSMUSG00000043671,ENSMUSG00000043683,ENSMUSG00000043702,ENSMUSG00000044715,ENSMUSG00000046792,ENSMUSG00000046862,ENSMUSG00000047084,ENSMUSG00000047554,ENSMUSG00000047866,ENSMUSG00000048222,ENSMUSG00000048930,ENSMUSG00000049760,ENSMUSG00000050229,ENSMUSG00000050312,ENSMUSG00000051316,ENSMUSG00000052299,ENSMUSG00000052337,ENSMUSG00000052488,ENSMUSG00000052752,ENSMUSG00000053769,ENSMUSG00000053838,ENSMUSG00000054226,ENSMUSG00000054309,ENSMUSG00000056211,ENSMUSG00000056820,ENSMUSG00000056952,ENSMUSG00000057561,ENSMUSG00000059291,ENSMUSG00000059878,ENSMUSG00000060601,ENSMUSG00000061111,ENSMUSG00000061477,ENSMUSG00000062300,ENSMUSG00000063047,ENSMUSG00000063108,ENSMUSG00000064030,ENSMUSG00000065990,ENSMUSG00000068856,ENSMUSG00000071528,ENSMUSG00000071649,ENSMUSG00000072774,ENSMUSG00000073633,ENSMUSG00000073775,ENSMUSG00000074064,ENSMUSG00000074405,ENSMUSG00000074781,ENSMUSG00000075040,ENSMUSG00000075273,ENSMUSG00000078570,ENSMUSG00000078812,ENSMUSG00000092558,ENSMUSG00000092607,ENSMUSG00000093803,ENSMUSG00000106864
query_1	TRUE	2.1498e-20	236	7836	160	0.0204186	0.677966	TF:M02038_1	TF	Factor: Fli-1; motif: ACCGGAARYN; match class: 1	21866	1065	TF:M02038	TF,TF,TF,TF,TF,TF,TF,TF,TF,TF,TF,TF,TF,TF,TF,TF,TF,TF,TF,TF,TF,TF,TF,TF,TF,TF,TF,TF,TF,TF,TF,TF,TF,TF,TF,TF,TF,TF,TF,TF,TF,TF,TF,TF,TF,TF,TF,TF,TF,TF,TF,TF,TF,TF,TF,TF,TF,TF,TF,TF,TF,TF,TF,TF,TF,TF,TF,TF,TF,TF,TF,TF,TF,TF,TF,TF,TF,TF,TF,TF,TF,TF,TF,TF,TF,TF,TF,TF,TF,TF,TF,TF,TF,TF,TF,TF,TF,TF,TF,TF,TF,TF,TF,TF,TF,TF,TF,TF,TF,TF,TF,TF,TF,TF,TF,TF,TF,TF,TF,TF,TF,TF,TF,TF,TF,TF,TF,TF,TF,TF,TF,TF,TF,TF,TF,TF,TF,TF,TF,TF,TF,TF,TF,TF,TF,TF,TF,TF,TF,TF,TF,TF,TF,TF,TF,TF,TF,TF,TF,TF	ENSMUSG00000000782,ENSMUSG00000001054,ENSMUSG00000002307,ENSMUSG00000002728,ENSMUSG00000002763,ENSMUSG00000002963,ENSMUSG00000003033,ENSMUSG00000003721,ENSMUSG00000004100,ENSMUSG00000004264,ENSMUSG00000004268,ENSMUSG00000004771,ENSMUSG00000006736,ENSMUSG00000008348,ENSMUSG00000008668,ENSMUSG00000009640,ENSMUSG00000009733,ENSMUSG00000014504,ENSMUSG00000014606,ENSMUSG00000015176,ENSMUSG00000017679,ENSMUSG00000019261,ENSMUSG00000019432,ENSMUSG00000019988,ENSMUSG00000020224,ENSMUSG00000020260,ENSMUSG00000020459,ENSMUSG00000020491,ENSMUSG00000020719,ENSMUSG00000020946,ENSMUSG00000021131,ENSMUSG00000021147,ENSMUSG00000021621,ENSMUSG00000021638,ENSMUSG00000021905,ENSMUSG00000021906,ENSMUSG00000021967,ENSMUSG00000022247,ENSMUSG00000022248,ENSMUSG00000022442,ENSMUSG00000022488,ENSMUSG00000022529,ENSMUSG00000022538,ENSMUSG00000022898,ENSMUSG00000024007,ENSMUSG00000024319,ENSMUSG00000024382,ENSMUSG00000024392,ENSMUSG00000024483,ENSMUSG00000024622,ENSMUSG00000024896,ENSMUSG00000024926,ENSMUSG00000025024,ENSMUSG00000025155,ENSMUSG00000025737,ENSMUSG00000025817,ENSMUSG00000025873,ENSMUSG00000026356,ENSMUSG00000026667,ENSMUSG00000026698,ENSMUSG00000026740,ENSMUSG00000026767,ENSMUSG00000026803,ENSMUSG00000026843,ENSMUSG00000027099,ENSMUSG00000027502,ENSMUSG00000027770,ENSMUSG00000028044,ENSMUSG00000028232,ENSMUSG00000028233,ENSMUSG00000028411,ENSMUSG00000028430,ENSMUSG00000028467,ENSMUSG00000028468,ENSMUSG00000028656,ENSMUSG00000028757,ENSMUSG00000028907,ENSMUSG00000029547,ENSMUSG00000030056,ENSMUSG00000030138,ENSMUSG00000030180,ENSMUSG00000030410,ENSMUSG00000030435,ENSMUSG00000030924,ENSMUSG00000031095,ENSMUSG00000031256,ENSMUSG00000031400,ENSMUSG00000031660,ENSMUSG00000031862,ENSMUSG00000034075,ENSMUSG00000034274,ENSMUSG00000035248,ENSMUSG00000035898,ENSMUSG00000036160,ENSMUSG00000036391,ENSMUSG00000036398,ENSMUSG00000036721,ENSMUSG00000037216,ENSMUSG00000037251,ENSMUSG00000037296,ENSMUSG00000037316,ENSMUSG00000037525,ENSMUSG00000037938,ENSMUSG00000037965,ENSMUSG00000038683,ENSMUSG00000038812,ENSMUSG00000039128,ENSMUSG00000039285,ENSMUSG00000039623,ENSMUSG00000039789,ENSMUSG00000040365,ENSMUSG00000040746,ENSMUSG00000041231,ENSMUSG00000042055,ENSMUSG00000042626,ENSMUSG00000043683,ENSMUSG00000043702,ENSMUSG00000046792,ENSMUSG00000046862,ENSMUSG00000046949,ENSMUSG00000047084,ENSMUSG00000047554,ENSMUSG00000047866,ENSMUSG00000048222,ENSMUSG00000048833,ENSMUSG00000049305,ENSMUSG00000049760,ENSMUSG00000050229,ENSMUSG00000051316,ENSMUSG00000052488,ENSMUSG00000052752,ENSMUSG00000053838,ENSMUSG00000054226,ENSMUSG00000054309,ENSMUSG00000056820,ENSMUSG00000056952,ENSMUSG00000057561,ENSMUSG00000057788,ENSMUSG00000059291,ENSMUSG00000060244,ENSMUSG00000060601,ENSMUSG00000060708,ENSMUSG00000061111,ENSMUSG00000062300,ENSMUSG00000063047,ENSMUSG00000064030,ENSMUSG00000064145,ENSMUSG00000065990,ENSMUSG00000068114,ENSMUSG00000068856,ENSMUSG00000071649,ENSMUSG00000073633,ENSMUSG00000074064,ENSMUSG00000074405,ENSMUSG00000074781,ENSMUSG00000075040,ENSMUSG00000078812,ENSMUSG00000078908,ENSMUSG00000093803,ENSMUSG00000096199
query_1	TRUE	5.54375e-20	1127	7836	562	0.0717203	0.498669	TF:M02044_1	TF	Factor: YY1; motif: GCCGCCATTTTG; match class: 1	21866	3757	TF:M02044	TF,TF,TF,TF,TF,TF,TF,TF,TF,TF,TF,TF,TF,TF,TF,TF,TF,TF,TF,TF,TF,TF,TF,TF,TF,TF,TF,TF,TF,TF,TF,TF,TF,TF,TF,TF,TF,TF,TF,TF,TF,TF,TF,TF,TF,TF,TF,TF,TF,TF,TF,TF,TF,TF,TF,TF,TF,TF,TF,TF,TF,TF,TF,TF,TF,TF,TF,TF,TF,TF,TF,TF,TF,TF,TF,TF,TF,TF,TF,TF,TF,TF,TF,TF,TF,TF,TF,TF,TF,TF,TF,TF,TF,TF,TF,TF,TF,TF,TF,TF,TF,TF,TF,TF,TF,TF,TF,TF,TF,TF,TF,TF,TF,TF,TF,TF,TF,TF,TF,TF,TF,TF,TF,TF,TF,TF,TF,TF,TF,TF,TF,TF,TF,TF,TF,TF,TF,TF,TF,TF,TF,TF,TF,TF,TF,TF,TF,TF,TF,TF,TF,TF,TF,TF,TF,TF,TF,TF,TF,TF,TF,TF,TF,TF,TF,TF,TF,TF,TF,TF,TF,TF,TF,TF,TF,TF,TF,TF,TF,TF,TF,TF,TF,TF,TF,TF,TF,TF,TF,TF,TF,TF,TF,TF,TF,TF,TF,TF,TF,TF,TF,TF,TF,TF,TF,TF,TF,TF,TF,TF,TF,TF,TF,TF,TF,TF,TF,TF,TF,TF,TF,TF,TF,TF,TF,TF,TF,TF,TF,TF,TF,TF,TF,TF,TF,TF,TF,TF,TF,TF,TF,TF,TF,TF,TF,TF,TF,TF,TF,TF,TF,TF,TF,TF,TF,TF,TF,TF,TF,TF,TF,TF,TF,TF,TF,TF,TF,TF,TF,TF,TF,TF,TF,TF,TF,TF,TF,TF,TF,TF,TF,TF,TF,TF,TF,TF,TF,TF,TF,TF,TF,TF,TF,TF,TF,TF,TF,TF,TF,TF,TF,TF,TF,TF,TF,TF,TF,TF,TF,TF,TF,TF,TF,TF,TF,TF,TF,TF,TF,TF,TF,TF,TF,TF,TF,TF,TF,TF,TF,TF,TF,TF,TF,TF,TF,TF,TF,TF,TF,TF,TF,TF,TF,TF,TF,TF,TF,TF,TF,TF,TF,TF,TF,TF,TF,TF,TF,TF,TF,TF,TF,TF,TF,TF,TF,TF,TF,TF,TF,TF,TF,TF,TF,TF,TF,TF,TF,TF,TF,TF,TF,TF,TF,TF,TF,TF,TF,TF,TF,TF,TF,TF,TF,TF,TF,TF,TF,TF,TF,TF,TF,TF,TF,TF,TF,TF,TF,TF,TF,TF,TF,TF,TF,TF,TF,TF,TF,TF,TF,TF,TF,TF,TF,TF,TF,TF,TF,TF,TF,TF,TF,TF,TF,TF,TF,TF,TF,TF,TF,TF,TF,TF,TF,TF,TF,TF,TF,TF,TF,TF,TF,TF,TF,TF,TF,TF,TF,TF,TF,TF,TF,TF,TF,TF,TF,TF,TF,TF,TF,TF,TF,TF,TF,TF,TF,TF,TF,TF,TF,TF,TF,TF,TF,TF,TF,TF,TF,TF,TF,TF,TF,TF,TF,TF,TF,TF,TF,TF,TF,TF,TF,TF,TF,TF,TF,TF,TF,TF,TF,TF,TF,TF,TF,TF,TF,TF,TF,TF,TF,TF,TF,TF,TF,TF,TF,TF,TF,TF,TF,TF,TF,TF,TF,TF,TF,TF,TF,TF,TF,TF,TF,TF,TF,TF,TF,TF,TF,TF,TF,TF,TF,TF,TF,TF,TF,TF,TF,TF,TF,TF,TF,TF	ENSMUSG00000000085,ENSMUSG00000000399,ENSMUSG00000000441,ENSMUSG00000000751,ENSMUSG00000000787,ENSMUSG00000000826,ENSMUSG00000000959,ENSMUSG00000000976,ENSMUSG00000001017,ENSMUSG00000001518,ENSMUSG00000001833,ENSMUSG00000002010,ENSMUSG00000002017,ENSMUSG00000002307,ENSMUSG00000002395,ENSMUSG00000002409,ENSMUSG00000002524,ENSMUSG00000002625,ENSMUSG00000003161,ENSMUSG00000003316,ENSMUSG00000003402,ENSMUSG00000003444,ENSMUSG00000003464,ENSMUSG00000003762,ENSMUSG00000003778,ENSMUSG00000003808,ENSMUSG00000003813,ENSMUSG00000004264,ENSMUSG00000004268,ENSMUSG00000004455,ENSMUSG00000004843,ENSMUSG00000005198,ENSMUSG00000005505,ENSMUSG00000005510,ENSMUSG00000005610,ENSMUSG00000005674,ENSMUSG00000005871,ENSMUSG00000006021,ENSMUSG00000006304,ENSMUSG00000006498,ENSMUSG00000006527,ENSMUSG00000006740,ENSMUSG00000006941,ENSMUSG00000007564,ENSMUSG00000007777,ENSMUSG00000008226,ENSMUSG00000008668,ENSMUSG00000008682,ENSMUSG00000008763,ENSMUSG00000009681,ENSMUSG00000010095,ENSMUSG00000010601,ENSMUSG00000011382,ENSMUSG00000013787,ENSMUSG00000014226,ENSMUSG00000014959,ENSMUSG00000015013,ENSMUSG00000015027,ENSMUSG00000015120,ENSMUSG00000015165,ENSMUSG00000015522,ENSMUSG00000015869,ENSMUSG00000015889,ENSMUSG00000015994,ENSMUSG00000016194,ENSMUSG00000016619,ENSMUSG00000017210,ENSMUSG00000017421,ENSMUSG00000017428,ENSMUSG00000018239,ENSMUSG00000018372,ENSMUSG00000018379,ENSMUSG00000018449,ENSMUSG00000018474,ENSMUSG00000018707,ENSMUSG00000018761,ENSMUSG00000018809,ENSMUSG00000019087,ENSMUSG00000019432,ENSMUSG00000019518,ENSMUSG00000019578,ENSMUSG00000019579,ENSMUSG00000019838,ENSMUSG00000019857,ENSMUSG00000020091,ENSMUSG00000020137,ENSMUSG00000020198,ENSMUSG00000020248,ENSMUSG00000020257,ENSMUSG00000020366,ENSMUSG00000020381,ENSMUSG00000020415,ENSMUSG00000020451,ENSMUSG00000020455,ENSMUSG00000020460,ENSMUSG00000020476,ENSMUSG00000020514,ENSMUSG00000020525,ENSMUSG00000020706,ENSMUSG00000020708,ENSMUSG00000020719,ENSMUSG00000020738,ENSMUSG00000020740,ENSMUSG00000020817,ENSMUSG00000020849,ENSMUSG00000020863,ENSMUSG00000020883,ENSMUSG00000020898,ENSMUSG00000020954,ENSMUSG00000020955,ENSMUSG00000020978,ENSMUSG00000021109,ENSMUSG00000021131,ENSMUSG00000021418,ENSMUSG00000021420,ENSMUSG00000021488,ENSMUSG00000021497,ENSMUSG00000021583,ENSMUSG00000021597,ENSMUSG00000021610,ENSMUSG00000021650,ENSMUSG00000021764,ENSMUSG00000021782,ENSMUSG00000021816,ENSMUSG00000021870,ENSMUSG00000021884,ENSMUSG00000021900,ENSMUSG00000021963,ENSMUSG00000021969,ENSMUSG00000022139,ENSMUSG00000022160,ENSMUSG00000022194,ENSMUSG00000022201,ENSMUSG00000022391,ENSMUSG00000022450,ENSMUSG00000022477,ENSMUSG00000022500,ENSMUSG00000022507,ENSMUSG00000022556,ENSMUSG00000022557,ENSMUSG00000022565,ENSMUSG00000022617,ENSMUSG00000022707,ENSMUSG00000022749,ENSMUSG00000022858,ENSMUSG00000022871,ENSMUSG00000022897,ENSMUSG00000022992,ENSMUSG00000023004,ENSMUSG00000023044,ENSMUSG00000023068,ENSMUSG00000023087,ENSMUSG00000023147,ENSMUSG00000023852,ENSMUSG00000023994,ENSMUSG00000024018,ENSMUSG00000024097,ENSMUSG00000024127,ENSMUSG00000024213,ENSMUSG00000024283,ENSMUSG00000024319,ENSMUSG00000024327,ENSMUSG00000024352,ENSMUSG00000024360,ENSMUSG00000024391,ENSMUSG00000024400,ENSMUSG00000024436,ENSMUSG00000024560,ENSMUSG00000024576,ENSMUSG00000024608,ENSMUSG00000024639,ENSMUSG00000024654,ENSMUSG00000024750,ENSMUSG00000024767,ENSMUSG00000024800,ENSMUSG00000024826,ENSMUSG00000024829,ENSMUSG00000024853,ENSMUSG00000024943,ENSMUSG00000024958,ENSMUSG00000024959,ENSMUSG00000024991,ENSMUSG00000025103,ENSMUSG00000025153,ENSMUSG00000025266,ENSMUSG00000025393,ENSMUSG00000025396,ENSMUSG00000025428,ENSMUSG00000025504,ENSMUSG00000025505,ENSMUSG00000025531,ENSMUSG00000025580,ENSMUSG00000025785,ENSMUSG00000025862,ENSMUSG00000025982,ENSMUSG00000026037,ENSMUSG00000026275,ENSMUSG00000026279,ENSMUSG00000026295,ENSMUSG00000026307,ENSMUSG00000026313,ENSMUSG00000026341,ENSMUSG00000026500,ENSMUSG00000026641,ENSMUSG00000026790,ENSMUSG00000026853,ENSMUSG00000026977,ENSMUSG00000026999,ENSMUSG00000027170,ENSMUSG00000027185,ENSMUSG00000027194,ENSMUSG00000027201,ENSMUSG00000027243,ENSMUSG00000027244,ENSMUSG00000027274,ENSMUSG00000027281,ENSMUSG00000027282,ENSMUSG00000027359,ENSMUSG00000027405,ENSMUSG00000027424,ENSMUSG00000027519,ENSMUSG00000027540,ENSMUSG00000027573,ENSMUSG00000027620,ENSMUSG00000027673,ENSMUSG00000027680,ENSMUSG00000027751,ENSMUSG00000027778,ENSMUSG00000027882,ENSMUSG00000027889,ENSMUSG00000027905,ENSMUSG00000027937,ENSMUSG00000028034,ENSMUSG00000028066,ENSMUSG00000028081,ENSMUSG00000028188,ENSMUSG00000028248,ENSMUSG00000028412,ENSMUSG00000028437,ENSMUSG00000028478,ENSMUSG00000028614,ENSMUSG00000028643,ENSMUSG00000028675,ENSMUSG00000028703,ENSMUSG00000028741,ENSMUSG00000028759,ENSMUSG00000028760,ENSMUSG00000028779,ENSMUSG00000028799,ENSMUSG00000028820,ENSMUSG00000028830,ENSMUSG00000028833,ENSMUSG00000028920,ENSMUSG00000028945,ENSMUSG00000029009,ENSMUSG00000029016,ENSMUSG00000029049,ENSMUSG00000029076,ENSMUSG00000029103,ENSMUSG00000029111,ENSMUSG00000029131,ENSMUSG00000029169,ENSMUSG00000029290,ENSMUSG00000029326,ENSMUSG00000029328,ENSMUSG00000029394,ENSMUSG00000029432,ENSMUSG00000029462,ENSMUSG00000029466,ENSMUSG00000029480,ENSMUSG00000029550,ENSMUSG00000029578,ENSMUSG00000029594,ENSMUSG00000029600,ENSMUSG00000029614,ENSMUSG00000029726,ENSMUSG00000029730,ENSMUSG00000029817,ENSMUSG00000029822,ENSMUSG00000029823,ENSMUSG00000030016,ENSMUSG00000030036,ENSMUSG00000030095,ENSMUSG00000030104,ENSMUSG00000030157,ENSMUSG00000030213,ENSMUSG00000030327,ENSMUSG00000030330,ENSMUSG00000030603,ENSMUSG00000030663,ENSMUSG00000030689,ENSMUSG00000030741,ENSMUSG00000030779,ENSMUSG00000030814,ENSMUSG00000030870,ENSMUSG00000030871,ENSMUSG00000030872,ENSMUSG00000030876,ENSMUSG00000030935,ENSMUSG00000030978,ENSMUSG00000030982,ENSMUSG00000031148,ENSMUSG00000031232,ENSMUSG00000031386,ENSMUSG00000031392,ENSMUSG00000031422,ENSMUSG00000031540,ENSMUSG00000031575,ENSMUSG00000031792,ENSMUSG00000031823,ENSMUSG00000031921,ENSMUSG00000031922,ENSMUSG00000031967,ENSMUSG00000032079,ENSMUSG00000032097,ENSMUSG00000032123,ENSMUSG00000032178,ENSMUSG00000032194,ENSMUSG00000032349,ENSMUSG00000032405,ENSMUSG00000032437,ENSMUSG00000032526,ENSMUSG00000032599,ENSMUSG00000032741,ENSMUSG00000032788,ENSMUSG00000032897,ENSMUSG00000033088,ENSMUSG00000033352,ENSMUSG00000033430,ENSMUSG00000033540,ENSMUSG00000033671,ENSMUSG00000033715,ENSMUSG00000034064,ENSMUSG00000034088,ENSMUSG00000034120,ENSMUSG00000034154,ENSMUSG00000034157,ENSMUSG00000034160,ENSMUSG00000034163,ENSMUSG00000034187,ENSMUSG00000034203,ENSMUSG00000034252,ENSMUSG00000034349,ENSMUSG00000034354,ENSMUSG00000034412,ENSMUSG00000034430,ENSMUSG00000034445,ENSMUSG00000034543,ENSMUSG00000034659,ENSMUSG00000034709,ENSMUSG00000034928,ENSMUSG00000035007,ENSMUSG00000035139,ENSMUSG00000035173,ENSMUSG00000035199,ENSMUSG00000035202,ENSMUSG00000035376,ENSMUSG00000035382,ENSMUSG00000036009,ENSMUSG00000036099,ENSMUSG00000036550,ENSMUSG00000036737,ENSMUSG00000036752,ENSMUSG00000036840,ENSMUSG00000036955,ENSMUSG00000036968,ENSMUSG00000036977,ENSMUSG00000036990,ENSMUSG00000037001,ENSMUSG00000037085,ENSMUSG00000037108,ENSMUSG00000037236,ENSMUSG00000037286,ENSMUSG00000037408,ENSMUSG00000037434,ENSMUSG00000037531,ENSMUSG00000037808,ENSMUSG00000038172,ENSMUSG00000038206,ENSMUSG00000038250,ENSMUSG00000038406,ENSMUSG00000038412,ENSMUSG00000038582,ENSMUSG00000038708,ENSMUSG00000038729,ENSMUSG00000038888,ENSMUSG00000038914,ENSMUSG00000038965,ENSMUSG00000039068,ENSMUSG00000039220,ENSMUSG00000039221,ENSMUSG00000039263,ENSMUSG00000039298,ENSMUSG00000039356,ENSMUSG00000039456,ENSMUSG00000039515,ENSMUSG00000039615,ENSMUSG00000039632,ENSMUSG00000039656,ENSMUSG00000039660,ENSMUSG00000039753,ENSMUSG00000039765,ENSMUSG00000040220,ENSMUSG00000040325,ENSMUSG00000040463,ENSMUSG00000040481,ENSMUSG00000040549,ENSMUSG00000040599,ENSMUSG00000040651,ENSMUSG00000040771,ENSMUSG00000040859,ENSMUSG00000040891,ENSMUSG00000040943,ENSMUSG00000041229,ENSMUSG00000041477,ENSMUSG00000041632,ENSMUSG00000041645,ENSMUSG00000041679,ENSMUSG00000041733,ENSMUSG00000041777,ENSMUSG00000041827,ENSMUSG00000041846,ENSMUSG00000041881,ENSMUSG00000041945,ENSMUSG00000041949,ENSMUSG00000041997,ENSMUSG00000042015,ENSMUSG00000042043,ENSMUSG00000042202,ENSMUSG00000042271,ENSMUSG00000042406,ENSMUSG00000042506,ENSMUSG00000042508,ENSMUSG00000042535,ENSMUSG00000042606,ENSMUSG00000042608,ENSMUSG00000043257,ENSMUSG00000043372,ENSMUSG00000043411,ENSMUSG00000044715,ENSMUSG00000045193,ENSMUSG00000045205,ENSMUSG00000045854,ENSMUSG00000045867,ENSMUSG00000046185,ENSMUSG00000046314,ENSMUSG00000046404,ENSMUSG00000046573,ENSMUSG00000046756,ENSMUSG00000046985,ENSMUSG00000047466,ENSMUSG00000047613,ENSMUSG00000047714,ENSMUSG00000048076,ENSMUSG00000048109,ENSMUSG00000048271,ENSMUSG00000048351,ENSMUSG00000048581,ENSMUSG00000048756,ENSMUSG00000048772,ENSMUSG00000048833,ENSMUSG00000049044,ENSMUSG00000049164,ENSMUSG00000049300,ENSMUSG00000049882,ENSMUSG00000049969,ENSMUSG00000050628,ENSMUSG00000050796,ENSMUSG00000050890,ENSMUSG00000051169,ENSMUSG00000051184,ENSMUSG00000051695,ENSMUSG00000052062,ENSMUSG00000052395,ENSMUSG00000052533,ENSMUSG00000052676,ENSMUSG00000052681,ENSMUSG00000053012,ENSMUSG00000053477,ENSMUSG00000053838,ENSMUSG00000053907,ENSMUSG00000054381,ENSMUSG00000054717,ENSMUSG00000055065,ENSMUSG00000055799,ENSMUSG00000056209,ENSMUSG00000056342,ENSMUSG00000056537,ENSMUSG00000057110,ENSMUSG00000057469,ENSMUSG00000057982,ENSMUSG00000058230,ENSMUSG00000058239,ENSMUSG00000058258,ENSMUSG00000058355,ENSMUSG00000058569,ENSMUSG00000058761,ENSMUSG00000058886,ENSMUSG00000059796,ENSMUSG00000060038,ENSMUSG00000060183,ENSMUSG00000060703,ENSMUSG00000060860,ENSMUSG00000061079,ENSMUSG00000061315,ENSMUSG00000061360,ENSMUSG00000061374,ENSMUSG00000062006,ENSMUSG00000062270,ENSMUSG00000062908,ENSMUSG00000062931,ENSMUSG00000063047,ENSMUSG00000063273,ENSMUSG00000063576,ENSMUSG00000063882,ENSMUSG00000064105,ENSMUSG00000067288,ENSMUSG00000067424,ENSMUSG00000067995,ENSMUSG00000068040,ENSMUSG00000068457,ENSMUSG00000069045,ENSMUSG00000069049,ENSMUSG00000069495,ENSMUSG00000070372,ENSMUSG00000070699,ENSMUSG00000070730,ENSMUSG00000071054,ENSMUSG00000071172,ENSMUSG00000071497,ENSMUSG00000071644,ENSMUSG00000072774,ENSMUSG00000073418,ENSMUSG00000073700,ENSMUSG00000074240,ENSMUSG00000074698,ENSMUSG00000074746,ENSMUSG00000075254,ENSMUSG00000075419,ENSMUSG00000078139,ENSMUSG00000078762,ENSMUSG00000078786,ENSMUSG00000078861,ENSMUSG00000078880,ENSMUSG00000078897,ENSMUSG00000078903,ENSMUSG00000079015,ENSMUSG00000079477,ENSMUSG00000090733,ENSMUSG00000091337,ENSMUSG00000094152,ENSMUSG00000094410,ENSMUSG00000095253,ENSMUSG00000096910,ENSMUSG00000098470,ENSMUSG00000106864,ENSMUSG00000108815,ENSMUSG00000115338,ENSMUSG00000116461,ENSMUSG00000117145,ENSMUSG00000117924,ENSMUSG00000118552
query_1	TRUE	7.8388e-19	533	7836	299	0.0381572	0.560976	TF:M01983	TF	Factor: SAP1A; motif: ACCGGAWRTN	21866	2990	TF:M00000	TF,TF,TF,TF,TF,TF,TF,TF,TF,TF,TF,TF,TF,TF,TF,TF,TF,TF,TF,TF,TF,TF,TF,TF,TF,TF,TF,TF,TF,TF,TF,TF,TF,TF,TF,TF,TF,TF,TF,TF,TF,TF,TF,TF,TF,TF,TF,TF,TF,TF,TF,TF,TF,TF,TF,TF,TF,TF,TF,TF,TF,TF,TF,TF,TF,TF,TF,TF,TF,TF,TF,TF,TF,TF,TF,TF,TF,TF,TF,TF,TF,TF,TF,TF,TF,TF,TF,TF,TF,TF,TF,TF,TF,TF,TF,TF,TF,TF,TF,TF,TF,TF,TF,TF,TF,TF,TF,TF,TF,TF,TF,TF,TF,TF,TF,TF,TF,TF,TF,TF,TF,TF,TF,TF,TF,TF,TF,TF,TF,TF,TF,TF,TF,TF,TF,TF,TF,TF,TF,TF,TF,TF,TF,TF,TF,TF,TF,TF,TF,TF,TF,TF,TF,TF,TF,TF,TF,TF,TF,TF,TF,TF,TF,TF,TF,TF,TF,TF,TF,TF,TF,TF,TF,TF,TF,TF,TF,TF,TF,TF,TF,TF,TF,TF,TF,TF,TF,TF,TF,TF,TF,TF,TF,TF,TF,TF,TF,TF,TF,TF,TF,TF,TF,TF,TF,TF,TF,TF,TF,TF,TF,TF,TF,TF,TF,TF,TF,TF,TF,TF,TF,TF,TF,TF,TF,TF,TF,TF,TF,TF,TF,TF,TF,TF,TF,TF,TF,TF,TF,TF,TF,TF,TF,TF,TF,TF,TF,TF,TF,TF,TF,TF,TF,TF,TF,TF,TF,TF,TF,TF,TF,TF,TF,TF,TF,TF,TF,TF,TF,TF,TF,TF,TF,TF,TF,TF,TF,TF,TF,TF,TF,TF,TF,TF,TF,TF,TF,TF,TF,TF,TF,TF,TF,TF,TF,TF,TF,TF,TF	ENSMUSG00000000568,ENSMUSG00000000782,ENSMUSG00000001054,ENSMUSG00000001150,ENSMUSG00000001380,ENSMUSG00000001518,ENSMUSG00000002129,ENSMUSG00000002578,ENSMUSG00000002608,ENSMUSG00000002728,ENSMUSG00000002741,ENSMUSG00000002833,ENSMUSG00000002963,ENSMUSG00000003033,ENSMUSG00000003200,ENSMUSG00000003402,ENSMUSG00000003458,ENSMUSG00000003721,ENSMUSG00000003808,ENSMUSG00000003923,ENSMUSG00000004100,ENSMUSG00000004127,ENSMUSG00000004264,ENSMUSG00000004268,ENSMUSG00000005505,ENSMUSG00000005510,ENSMUSG00000005615,ENSMUSG00000006019,ENSMUSG00000006392,ENSMUSG00000006498,ENSMUSG00000006736,ENSMUSG00000007564,ENSMUSG00000008668,ENSMUSG00000009090,ENSMUSG00000009640,ENSMUSG00000009733,ENSMUSG00000012422,ENSMUSG00000013646,ENSMUSG00000014606,ENSMUSG00000015090,ENSMUSG00000015176,ENSMUSG00000015890,ENSMUSG00000015942,ENSMUSG00000015994,ENSMUSG00000016554,ENSMUSG00000017418,ENSMUSG00000017679,ENSMUSG00000018102,ENSMUSG00000018171,ENSMUSG00000018401,ENSMUSG00000019143,ENSMUSG00000019338,ENSMUSG00000019432,ENSMUSG00000019948,ENSMUSG00000020224,ENSMUSG00000020263,ENSMUSG00000020390,ENSMUSG00000020448,ENSMUSG00000020491,ENSMUSG00000020594,ENSMUSG00000020608,ENSMUSG00000020628,ENSMUSG00000020716,ENSMUSG00000020782,ENSMUSG00000020921,ENSMUSG00000021097,ENSMUSG00000021114,ENSMUSG00000021116,ENSMUSG00000021147,ENSMUSG00000021266,ENSMUSG00000021615,ENSMUSG00000021621,ENSMUSG00000021639,ENSMUSG00000021737,ENSMUSG00000022160,ENSMUSG00000022234,ENSMUSG00000022247,ENSMUSG00000022248,ENSMUSG00000022369,ENSMUSG00000022412,ENSMUSG00000022529,ENSMUSG00000022570,ENSMUSG00000022671,ENSMUSG00000022757,ENSMUSG00000022948,ENSMUSG00000023345,ENSMUSG00000023572,ENSMUSG00000024007,ENSMUSG00000024072,ENSMUSG00000024259,ENSMUSG00000024319,ENSMUSG00000024382,ENSMUSG00000024392,ENSMUSG00000024404,ENSMUSG00000024483,ENSMUSG00000024493,ENSMUSG00000024580,ENSMUSG00000024587,ENSMUSG00000024735,ENSMUSG00000024811,ENSMUSG00000024853,ENSMUSG00000024978,ENSMUSG00000024983,ENSMUSG00000025130,ENSMUSG00000025185,ENSMUSG00000025188,ENSMUSG00000025209,ENSMUSG00000025512,ENSMUSG00000025613,ENSMUSG00000025736,ENSMUSG00000025737,ENSMUSG00000025780,ENSMUSG00000026223,ENSMUSG00000026254,ENSMUSG00000026341,ENSMUSG00000026356,ENSMUSG00000026547,ENSMUSG00000026553,ENSMUSG00000026669,ENSMUSG00000026692,ENSMUSG00000026707,ENSMUSG00000026848,ENSMUSG00000026999,ENSMUSG00000027242,ENSMUSG00000027502,ENSMUSG00000027665,ENSMUSG00000027746,ENSMUSG00000027865,ENSMUSG00000028042,ENSMUSG00000028044,ENSMUSG00000028318,ENSMUSG00000028578,ENSMUSG00000028708,ENSMUSG00000028729,ENSMUSG00000028757,ENSMUSG00000028991,ENSMUSG00000029062,ENSMUSG00000029196,ENSMUSG00000029439,ENSMUSG00000029465,ENSMUSG00000029547,ENSMUSG00000029551,ENSMUSG00000029592,ENSMUSG00000029610,ENSMUSG00000029767,ENSMUSG00000030263,ENSMUSG00000030286,ENSMUSG00000030298,ENSMUSG00000030304,ENSMUSG00000030335,ENSMUSG00000030545,ENSMUSG00000030718,ENSMUSG00000030726,ENSMUSG00000030868,ENSMUSG00000030924,ENSMUSG00000031078,ENSMUSG00000031095,ENSMUSG00000031309,ENSMUSG00000031314,ENSMUSG00000031641,ENSMUSG00000031660,ENSMUSG00000031862,ENSMUSG00000032078,ENSMUSG00000032557,ENSMUSG00000032782,ENSMUSG00000032932,ENSMUSG00000032966,ENSMUSG00000033047,ENSMUSG00000033126,ENSMUSG00000033184,ENSMUSG00000033253,ENSMUSG00000033285,ENSMUSG00000033799,ENSMUSG00000034075,ENSMUSG00000034152,ENSMUSG00000034343,ENSMUSG00000034664,ENSMUSG00000035601,ENSMUSG00000035898,ENSMUSG00000036391,ENSMUSG00000036398,ENSMUSG00000036435,ENSMUSG00000036721,ENSMUSG00000037216,ENSMUSG00000037296,ENSMUSG00000037316,ENSMUSG00000037486,ENSMUSG00000037525,ENSMUSG00000037640,ENSMUSG00000037720,ENSMUSG00000037798,ENSMUSG00000037938,ENSMUSG00000038208,ENSMUSG00000038346,ENSMUSG00000038522,ENSMUSG00000038696,ENSMUSG00000038812,ENSMUSG00000038895,ENSMUSG00000039163,ENSMUSG00000039233,ENSMUSG00000039367,ENSMUSG00000039615,ENSMUSG00000039632,ENSMUSG00000040040,ENSMUSG00000040112,ENSMUSG00000040280,ENSMUSG00000040720,ENSMUSG00000040746,ENSMUSG00000040877,ENSMUSG00000041238,ENSMUSG00000041241,ENSMUSG00000041560,ENSMUSG00000041629,ENSMUSG00000041679,ENSMUSG00000042079,ENSMUSG00000042605,ENSMUSG00000042626,ENSMUSG00000042682,ENSMUSG00000042705,ENSMUSG00000042747,ENSMUSG00000042814,ENSMUSG00000042842,ENSMUSG00000043602,ENSMUSG00000043683,ENSMUSG00000043702,ENSMUSG00000044783,ENSMUSG00000046338,ENSMUSG00000046351,ENSMUSG00000046761,ENSMUSG00000046909,ENSMUSG00000047084,ENSMUSG00000047554,ENSMUSG00000047710,ENSMUSG00000048222,ENSMUSG00000048578,ENSMUSG00000048787,ENSMUSG00000049760,ENSMUSG00000050029,ENSMUSG00000050088,ENSMUSG00000050312,ENSMUSG00000051185,ENSMUSG00000051427,ENSMUSG00000051768,ENSMUSG00000052031,ENSMUSG00000052299,ENSMUSG00000052488,ENSMUSG00000052707,ENSMUSG00000052917,ENSMUSG00000053838,ENSMUSG00000053846,ENSMUSG00000054051,ENSMUSG00000054309,ENSMUSG00000054509,ENSMUSG00000054766,ENSMUSG00000054792,ENSMUSG00000056820,ENSMUSG00000057561,ENSMUSG00000059142,ENSMUSG00000059920,ENSMUSG00000060038,ENSMUSG00000060601,ENSMUSG00000060938,ENSMUSG00000060950,ENSMUSG00000062040,ENSMUSG00000062300,ENSMUSG00000062590,ENSMUSG00000062931,ENSMUSG00000063019,ENSMUSG00000063047,ENSMUSG00000063849,ENSMUSG00000064145,ENSMUSG00000065990,ENSMUSG00000066571,ENSMUSG00000068206,ENSMUSG00000068250,ENSMUSG00000068479,ENSMUSG00000068732,ENSMUSG00000069135,ENSMUSG00000069678,ENSMUSG00000070934,ENSMUSG00000071359,ENSMUSG00000072582,ENSMUSG00000074221,ENSMUSG00000074405,ENSMUSG00000075040,ENSMUSG00000078435,ENSMUSG00000078440,ENSMUSG00000078812,ENSMUSG00000078908,ENSMUSG00000079083,ENSMUSG00000079084,ENSMUSG00000087679,ENSMUSG00000090150,ENSMUSG00000091474,ENSMUSG00000092416,ENSMUSG00000096433,ENSMUSG00000099689,ENSMUSG00000117284,ENSMUSG00000118346
query_1	TRUE	2.50997e-18	6947	7836	2804	0.357836	0.403627	TF:M00007	TF	Factor: Elk-1; motif: NAAACMGGAAGTNCVH	21866	902	TF:M00000	TF,TF,TF,TF,TF,TF,TF,TF,TF,TF,TF,TF,TF,TF,TF,TF,TF,TF,TF,TF,TF,TF,TF,TF,TF,TF,TF,TF,TF,TF,TF,TF,TF,TF,TF,TF,TF,TF,TF,TF,TF,TF,TF,TF,TF,TF,TF,TF,TF,TF,TF,TF,TF,TF,TF,TF,TF,TF,TF,TF,TF,TF,TF,TF,TF,TF,TF,TF,TF,TF,TF,TF,TF,TF,TF,TF,TF,TF,TF,TF,TF,TF,TF,TF,TF,TF,TF,TF,TF,TF,TF,TF,TF,TF,TF,TF,TF,TF,TF,TF,TF,TF,TF,TF,TF,TF,TF,TF,TF,TF,TF,TF,TF,TF,TF,TF,TF,TF,TF,TF,TF,TF,TF,TF,TF,TF,TF,TF,TF,TF,TF,TF,TF,TF,TF,TF,TF,TF,TF,TF,TF,TF,TF,TF,TF,TF,TF,TF,TF,TF,TF,TF,TF,TF,TF,TF,TF,TF,TF,TF,TF,TF,TF,TF,TF,TF,TF,TF,TF,TF,TF,TF,TF,TF,TF,TF,TF,TF,TF,TF,TF,TF,TF,TF,TF,TF,TF,TF,TF,TF,TF,TF,TF,TF,TF,TF,TF,TF,TF,TF,TF,TF,TF,TF,TF,TF,TF,TF,TF,TF,TF,TF,TF,TF,TF,TF,TF,TF,TF,TF,TF,TF,TF,TF,TF,TF,TF,TF,TF,TF,TF,TF,TF,TF,TF,TF,TF,TF,TF,TF,TF,TF,TF,TF,TF,TF,TF,TF,TF,TF,TF,TF,TF,TF,TF,TF,TF,TF,TF,TF,TF,TF,TF,TF,TF,TF,TF,TF,TF,TF,TF,TF,TF,TF,TF,TF,TF,TF,TF,TF,TF,TF,TF,TF,TF,TF,TF,TF,TF,TF,TF,TF,TF,TF,TF,TF,TF,TF,TF,TF,TF,TF,TF,TF,TF,TF,TF,TF,TF,TF,TF,TF,TF,TF,TF,TF,TF,TF,TF,TF,TF,TF,TF,TF,TF,TF,TF,TF,TF,TF,TF,TF,TF,TF,TF,TF,TF,TF,TF,TF,TF,TF,TF,TF,TF,TF,TF,TF,TF,TF,TF,TF,TF,TF,TF,TF,TF,TF,TF,TF,TF,TF,TF,TF,TF,TF,TF,TF,TF,TF,TF,TF,TF,TF,TF,TF,TF,TF,TF,TF,TF,TF,TF,TF,TF,TF,TF,TF,TF,TF,TF,TF,TF,TF,TF,TF,TF,TF,TF,TF,TF,TF,TF,TF,TF,TF,TF,TF,TF,TF,TF,TF,TF,TF,TF,TF,TF,TF,TF,TF,TF,TF,TF,TF,TF,TF,TF,TF,TF,TF,TF,TF,TF,TF,TF,TF,TF,TF,TF,TF,TF,TF,TF,TF,TF,TF,TF,TF,TF,TF,TF,TF,TF,TF,TF,TF,TF,TF,TF,TF,TF,TF,TF,TF,TF,TF,TF,TF,TF,TF,TF,TF,TF,TF,TF,TF,TF,TF,TF,TF,TF,TF,TF,TF,TF,TF,TF,TF,TF,TF,TF,TF,TF,TF,TF,TF,TF,TF,TF,TF,TF,TF,TF,TF,TF,TF,TF,TF,TF,TF,TF,TF,TF,TF,TF,TF,TF,TF,TF,TF,TF,TF,TF,TF,TF,TF,TF,TF,TF,TF,TF,TF,TF,TF,TF,TF,TF,TF,TF,TF,TF,TF,TF,TF,TF,TF,TF,TF,TF,TF,TF,TF,TF,TF,TF,TF,TF,TF,TF,TF,TF,TF,TF,TF,TF,TF,TF,TF,TF,TF,TF,TF,TF,TF,TF,TF,TF,TF,TF,TF,TF,TF,TF,TF,TF,TF,TF,TF,TF,TF,TF,TF,TF,TF,TF,TF,TF,TF,TF,TF,TF,TF,TF,TF,TF,TF,TF,TF,TF,TF,TF,TF,TF,TF,TF,TF,TF,TF,TF,TF,TF,TF,TF,TF,TF,TF,TF,TF,TF,TF,TF,TF,TF,TF,TF,TF,TF,TF,TF,TF,TF,TF,TF,TF,TF,TF,TF,TF,TF,TF,TF,TF,TF,TF,TF,TF,TF,TF,TF,TF,TF,TF,TF,TF,TF,TF,TF,TF,TF,TF,TF,TF,TF,TF,TF,TF,TF,TF,TF,TF,TF,TF,TF,TF,TF,TF,TF,TF,TF,TF,TF,TF,TF,TF,TF,TF,TF,TF,TF,TF,TF,TF,TF,TF,TF,TF,TF,TF,TF,TF,TF,TF,TF,TF,TF,TF,TF,TF,TF,TF,TF,TF,TF,TF,TF,TF,TF,TF,TF,TF,TF,TF,TF,TF,TF,TF,TF,TF,TF,TF,TF,TF,TF,TF,TF,TF,TF,TF,TF,TF,TF,TF,TF,TF,TF,TF,TF,TF,TF,TF,TF,TF,TF,TF,TF,TF,TF,TF,TF,TF,TF,TF,TF,TF,TF,TF,TF,TF,TF,TF,TF,TF,TF,TF,TF,TF,TF,TF,TF,TF,TF,TF,TF,TF,TF,TF,TF,TF,TF,TF,TF,TF,TF,TF,TF,TF,TF,TF,TF,TF,TF,TF,TF,TF,TF,TF,TF,TF,TF,TF,TF,TF,TF,TF,TF,TF,TF,TF,TF,TF,TF,TF,TF,TF,TF,TF,TF,TF,TF,TF,TF,TF,TF,TF,TF,TF,TF,TF,TF,TF,TF,TF,TF,TF,TF,TF,TF,TF,TF,TF,TF,TF,TF,TF,TF,TF,TF,TF,TF,TF,TF,TF,TF,TF,TF,TF,TF,TF,TF,TF,TF,TF,TF,TF,TF,TF,TF,TF,TF,TF,TF,TF,TF,TF,TF,TF,TF,TF,TF,TF,TF,TF,TF,TF,TF,TF,TF,TF,TF,TF,TF,TF,TF,TF,TF,TF,TF,TF,TF,TF,TF,TF,TF,TF,TF,TF,TF,TF,TF,TF,TF,TF,TF,TF,TF,TF,TF,TF,TF,TF,TF,TF,TF,TF,TF,TF,TF,TF,TF,TF,TF,TF,TF,TF,TF,TF,TF,TF,TF,TF,TF,TF,TF,TF,TF,TF,TF,TF,TF,TF,TF,TF,TF,TF,TF,TF,TF,TF,TF,TF,TF,TF,TF,TF,TF,TF,TF,TF,TF,TF,TF,TF,TF,TF,TF,TF,TF,TF,TF,TF,TF,TF,TF,TF,TF,TF,TF,TF,TF,TF,TF,TF,TF,TF,TF,TF,TF,TF,TF,TF,TF,TF,TF,TF,TF,TF,TF,TF,TF,TF,TF,TF,TF,TF,TF,TF,TF,TF,TF,TF,TF,TF,TF,TF,TF,TF,TF,TF,TF,TF,TF,TF,TF,TF,TF,TF,TF,TF,TF,TF,TF,TF,TF,TF,TF,TF,TF,TF,TF,TF,TF,TF,TF,TF,TF,TF,TF,TF,TF,TF,TF,TF,TF,TF,TF,TF,TF,TF,TF,TF,TF,TF,TF,TF,TF,TF,TF,TF,TF,TF,TF,TF,TF,TF,TF,TF,TF,TF,TF,TF,TF,TF,TF,TF,TF,TF,TF,TF,TF,TF,TF,TF,TF,TF,TF,TF,TF,TF,TF,TF,TF,TF,TF,TF,TF,TF,TF,TF,TF,TF,TF,TF,TF,TF,TF,TF,TF,TF,TF,TF,TF,TF,TF,TF,TF,TF,TF,TF,TF,TF,TF,TF,TF,TF,TF,TF,TF,TF,TF,TF,TF,TF,TF,TF,TF,TF,TF,TF,TF,TF,TF,TF,TF,TF,TF,TF,TF,TF,TF,TF,TF,TF,TF,TF,TF,TF,TF,TF,TF,TF,TF,TF,TF,TF,TF,TF,TF,TF,TF,TF,TF,TF,TF,TF,TF,TF,TF,TF,TF,TF,TF,TF,TF,TF,TF,TF,TF,TF,TF,TF,TF,TF,TF,TF,TF,TF,TF,TF,TF,TF,TF,TF,TF,TF,TF,TF,TF,TF,TF,TF,TF,TF,TF,TF,TF,TF,TF,TF,TF,TF,TF,TF,TF,TF,TF,TF,TF,TF,TF,TF,TF,TF,TF,TF,TF,TF,TF,TF,TF,TF,TF,TF,TF,TF,TF,TF,TF,TF,TF,TF,TF,TF,TF,TF,TF,TF,TF,TF,TF,TF,TF,TF,TF,TF,TF,TF,TF,TF,TF,TF,TF,TF,TF,TF,TF,TF,TF,TF,TF,TF,TF,TF,TF,TF,TF,TF,TF,TF,TF,TF,TF,TF,TF,TF,TF,TF,TF,TF,TF,TF,TF,TF,TF,TF,TF,TF,TF,TF,TF,TF,TF,TF,TF,TF,TF,TF,TF,TF,TF,TF,TF,TF,TF,TF,TF,TF,TF,TF,TF,TF,TF,TF,TF,TF,TF,TF,TF,TF,TF,TF,TF,TF,TF,TF,TF,TF,TF,TF,TF,TF,TF,TF,TF,TF,TF,TF,TF,TF,TF,TF,TF,TF,TF,TF,TF,TF,TF,TF,TF,TF,TF,TF,TF,TF,TF,TF,TF,TF,TF,TF,TF,TF,TF,TF,TF,TF,TF,TF,TF,TF,TF,TF,TF,TF,TF,TF,TF,TF,TF,TF,TF,TF,TF,TF,TF,TF,TF,TF,TF,TF,TF,TF,TF,TF,TF,TF,TF,TF,TF,TF,TF,TF,TF,TF,TF,TF,TF,TF,TF,TF,TF,TF,TF,TF,TF,TF,TF,TF,TF,TF,TF,TF,TF,TF,TF,TF,TF,TF,TF,TF,TF,TF,TF,TF,TF,TF,TF,TF,TF,TF,TF,TF,TF,TF,TF,TF,TF,TF,TF,TF,TF,TF,TF,TF,TF,TF,TF,TF,TF,TF,TF,TF,TF,TF,TF,TF,TF,TF,TF,TF,TF,TF,TF,TF,TF,TF,TF,TF,TF,TF,TF,TF,TF,TF,TF,TF,TF,TF,TF,TF,TF,TF,TF,TF,TF,TF,TF,TF,TF,TF,TF,TF,TF,TF,TF,TF,TF,TF,TF,TF,TF,TF,TF,TF,TF,TF,TF,TF,TF,TF,TF,TF,TF,TF,TF,TF,TF,TF,TF,TF,TF,TF,TF,TF,TF,TF,TF,TF,TF,TF,TF,TF,TF,TF,TF,TF,TF,TF,TF,TF,TF,TF,TF,TF,TF,TF,TF,TF,TF,TF,TF,TF,TF,TF,TF,TF,TF,TF,TF,TF,TF,TF,TF,TF,TF,TF,TF,TF,TF,TF,TF,TF,TF,TF,TF,TF,TF,TF,TF,TF,TF,TF,TF,TF,TF,TF,TF,TF,TF,TF,TF,TF,TF,TF,TF,TF,TF,TF,TF,TF,TF,TF,TF,TF,TF,TF,TF,TF,TF,TF,TF,TF,TF,TF,TF,TF,TF,TF,TF,TF,TF,TF,TF,TF,TF,TF,TF,TF,TF,TF,TF,TF,TF,TF,TF,TF,TF,TF,TF,TF,TF,TF,TF,TF,TF,TF,TF,TF,TF,TF,TF,TF,TF,TF,TF,TF,TF,TF,TF,TF,TF,TF,TF,TF,TF,TF,TF,TF,TF,TF,TF,TF,TF,TF,TF,TF,TF,TF,TF,TF,TF,TF,TF,TF,TF,TF,TF,TF,TF,TF,TF,TF,TF,TF,TF,TF,TF,TF,TF,TF,TF,TF,TF,TF,TF,TF,TF,TF,TF,TF,TF,TF,TF,TF,TF,TF,TF,TF,TF,TF,TF,TF,TF,TF,TF,TF,TF,TF,TF,TF,TF,TF,TF,TF,TF,TF,TF,TF,TF,TF,TF,TF,TF,TF,TF,TF,TF,TF,TF,TF,TF,TF,TF,TF,TF,TF,TF,TF,TF,TF,TF,TF,TF,TF,TF,TF,TF,TF,TF,TF,TF,TF,TF,TF,TF,TF,TF,TF,TF,TF,TF,TF,TF,TF,TF,TF,TF,TF,TF,TF,TF,TF,TF,TF,TF,TF,TF,TF,TF,TF,TF,TF,TF,TF,TF,TF,TF,TF,TF,TF,TF,TF,TF,TF,TF,TF,TF,TF,TF,TF,TF,TF,TF,TF,TF,TF,TF,TF,TF,TF,TF,TF,TF,TF,TF,TF,TF,TF,TF,TF,TF,TF,TF,TF,TF,TF,TF,TF,TF,TF,TF,TF,TF,TF,TF,TF,TF,TF,TF,TF,TF,TF,TF,TF,TF,TF,TF,TF,TF,TF,TF,TF,TF,TF,TF,TF,TF,TF,TF,TF,TF,TF,TF,TF,TF,TF,TF,TF,TF,TF,TF,TF,TF,TF,TF,TF,TF,TF,TF,TF,TF,TF,TF,TF,TF,TF,TF,TF,TF,TF,TF,TF,TF,TF,TF,TF,TF,TF,TF,TF,TF,TF,TF,TF,TF,TF,TF,TF,TF,TF,TF,TF,TF,TF,TF,TF,TF,TF,TF,TF,TF,TF,TF,TF,TF,TF,TF,TF,TF,TF,TF,TF,TF,TF,TF,TF,TF,TF,TF,TF,TF,TF,TF,TF,TF,TF,TF,TF,TF,TF,TF,TF,TF,TF,TF,TF,TF,TF,TF,TF,TF,TF,TF,TF,TF,TF,TF,TF,TF,TF,TF,TF,TF,TF,TF,TF,TF,TF,TF,TF,TF,TF,TF,TF,TF,TF,TF,TF,TF,TF,TF,TF,TF,TF,TF,TF,TF,TF,TF,TF,TF,TF,TF,TF,TF,TF,TF,TF,TF,TF,TF,TF,TF,TF,TF,TF,TF,TF,TF,TF,TF,TF,TF,TF,TF,TF,TF,TF,TF,TF,TF,TF,TF,TF,TF,TF,TF,TF,TF,TF,TF,TF,TF,TF,TF,TF,TF,TF,TF,TF,TF,TF,TF,TF,TF,TF,TF,TF,TF,TF,TF,TF,TF,TF,TF,TF,TF,TF,TF,TF,TF,TF,TF,TF,TF,TF,TF,TF,TF,TF,TF,TF,TF,TF,TF,TF,TF,TF,TF,TF,TF,TF,TF,TF,TF,TF,TF,TF,TF,TF,TF,TF,TF,TF,TF,TF,TF,TF,TF,TF,TF,TF,TF,TF,TF,TF,TF,TF,TF,TF,TF,TF,TF,TF,TF,TF,TF,TF,TF,TF,TF,TF,TF,TF,TF,TF,TF,TF,TF,TF,TF,TF,TF,TF,TF,TF,TF,TF,TF,TF,TF,TF,TF,TF,TF,TF,TF,TF,TF,TF,TF,TF,TF,TF,TF,TF,TF,TF,TF,TF,TF,TF,TF,TF,TF,TF,TF,TF,TF,TF,TF,TF,TF,TF,TF,TF,TF,TF,TF,TF,TF,TF,TF,TF,TF,TF,TF,TF,TF,TF,TF,TF,TF,TF,TF,TF,TF,TF,TF,TF,TF,TF,TF,TF,TF,TF,TF,TF,TF,TF,TF,TF,TF,TF,TF,TF,TF,TF,TF,TF,TF,TF,TF,TF,TF,TF,TF,TF,TF,TF,TF,TF,TF,TF,TF,TF,TF,TF,TF,TF,TF,TF,TF,TF,TF,TF,TF,TF,TF,TF,TF,TF,TF,TF,TF,TF,TF,TF,TF,TF,TF,TF,TF,TF,TF,TF,TF,TF,TF,TF,TF,TF,TF,TF,TF,TF,TF,TF,TF,TF,TF,TF,TF,TF,TF,TF,TF,TF,TF,TF,TF,TF,TF,TF,TF,TF,TF,TF,TF,TF,TF,TF,TF,TF,TF,TF,TF,TF,TF,TF,TF,TF,TF,TF,TF,TF,TF,TF,TF,TF,TF,TF,TF,TF,TF,TF,TF,TF,TF,TF,TF,TF,TF,TF,TF,TF,TF,TF,TF,TF,TF,TF,TF,TF,TF,TF,TF,TF,TF,TF,TF,TF,TF,TF,TF,TF,TF,TF,TF,TF,TF,TF,TF,TF,TF,TF,TF,TF,TF,TF,TF,TF,TF,TF,TF,TF,TF,TF,TF,TF,TF,TF,TF,TF,TF,TF,TF,TF,TF,TF,TF,TF,TF,TF,TF,TF,TF,TF,TF,TF,TF,TF,TF,TF,TF,TF,TF,TF,TF,TF,TF,TF,TF,TF,TF,TF,TF,TF,TF,TF,TF,TF,TF,TF,TF,TF,TF,TF,TF,TF,TF,TF,TF,TF,TF,TF,TF,TF,TF,TF,TF,TF,TF,TF,TF,TF,TF,TF,TF,TF,TF,TF,TF,TF,TF,TF,TF,TF,TF,TF,TF,TF,TF,TF,TF,TF,TF,TF,TF,TF,TF,TF,TF,TF,TF,TF,TF,TF,TF,TF,TF,TF,TF,TF,TF,TF,TF,TF,TF,TF,TF,TF,TF,TF,TF,TF,TF,TF,TF,TF,TF,TF,TF,TF,TF,TF,TF,TF,TF,TF,TF,TF,TF,TF,TF,TF,TF,TF,TF,TF,TF,TF,TF,TF,TF,TF,TF,TF,TF,TF,TF,TF,TF,TF,TF,TF,TF,TF,TF,TF,TF,TF,TF,TF,TF,TF,TF,TF,TF,TF,TF,TF,TF,TF,TF,TF,TF,TF,TF,TF,TF,TF,TF,TF,TF,TF,TF,TF,TF,TF,TF,TF,TF,TF,TF,TF,TF,TF,TF,TF,TF,TF,TF,TF,TF,TF,TF,TF,TF,TF,TF,TF,TF,TF,TF,TF,TF,TF,TF,TF,TF,TF,TF,TF,TF,TF,TF,TF,TF,TF,TF,TF,TF,TF,TF,TF,TF,TF,TF,TF,TF,TF,TF,TF,TF,TF,TF,TF,TF,TF,TF,TF,TF,TF,TF,TF,TF,TF,TF,TF,TF,TF,TF,TF,TF,TF,TF,TF,TF,TF,TF,TF,TF,TF,TF,TF,TF,TF,TF,TF,TF,TF,TF,TF,TF,TF,TF,TF,TF,TF,TF,TF,TF,TF,TF,TF,TF,TF,TF,TF,TF,TF,TF,TF,TF,TF,TF,TF,TF,TF,TF,TF,TF,TF,TF,TF,TF,TF,TF,TF,TF,TF,TF,TF	ENSMUSG00000000056,ENSMUSG00000000088,ENSMUSG00000000120,ENSMUSG00000000134,ENSMUSG00000000154,ENSMUSG00000000157,ENSMUSG00000000159,ENSMUSG00000000171,ENSMUSG00000000296,ENSMUSG00000000326,ENSMUSG00000000346,ENSMUSG00000000374,ENSMUSG00000000420,ENSMUSG00000000441,ENSMUSG00000000530,ENSMUSG00000000552,ENSMUSG00000000568,ENSMUSG00000000581,ENSMUSG00000000600,ENSMUSG00000000631,ENSMUSG00000000686,ENSMUSG00000000776,ENSMUSG00000000782,ENSMUSG00000000791,ENSMUSG00000000876,ENSMUSG00000000915,ENSMUSG00000000934,ENSMUSG00000001029,ENSMUSG00000001054,ENSMUSG00000001056,ENSMUSG00000001095,ENSMUSG00000001098,ENSMUSG00000001100,ENSMUSG00000001105,ENSMUSG00000001119,ENSMUSG00000001150,ENSMUSG00000001151,ENSMUSG00000001247,ENSMUSG00000001249,ENSMUSG00000001280,ENSMUSG00000001323,ENSMUSG00000001348,ENSMUSG00000001366,ENSMUSG00000001380,ENSMUSG00000001419,ENSMUSG00000001420,ENSMUSG00000001424,ENSMUSG00000001435,ENSMUSG00000001482,ENSMUSG00000001518,ENSMUSG00000001542,ENSMUSG00000001663,ENSMUSG00000001707,ENSMUSG00000001750,ENSMUSG00000001768,ENSMUSG00000001786,ENSMUSG00000001833,ENSMUSG00000001844,ENSMUSG00000001924,ENSMUSG00000001998,ENSMUSG00000001999,ENSMUSG00000002103,ENSMUSG00000002109,ENSMUSG00000002129,ENSMUSG00000002205,ENSMUSG00000002307,ENSMUSG00000002325,ENSMUSG00000002326,ENSMUSG00000002345,ENSMUSG00000002372,ENSMUSG00000002395,ENSMUSG00000002396,ENSMUSG00000002413,ENSMUSG00000002578,ENSMUSG00000002608,ENSMUSG00000002658,ENSMUSG00000002668,ENSMUSG00000002728,ENSMUSG00000002733,ENSMUSG00000002741,ENSMUSG00000002767,ENSMUSG00000002804,ENSMUSG00000002814,ENSMUSG00000002833,ENSMUSG00000002847,ENSMUSG00000002870,ENSMUSG00000002881,ENSMUSG00000002897,ENSMUSG00000002949,ENSMUSG00000002963,ENSMUSG00000003033,ENSMUSG00000003037,ENSMUSG00000003062,ENSMUSG00000003161,ENSMUSG00000003184,ENSMUSG00000003190,ENSMUSG00000003199,ENSMUSG00000003200,ENSMUSG00000003208,ENSMUSG00000003269,ENSMUSG00000003344,ENSMUSG00000003345,ENSMUSG00000003355,ENSMUSG00000003360,ENSMUSG00000003363,ENSMUSG00000003379,ENSMUSG00000003402,ENSMUSG00000003420,ENSMUSG00000003435,ENSMUSG00000003458,ENSMUSG00000003518,ENSMUSG00000003526,ENSMUSG00000003546,ENSMUSG00000003549,ENSMUSG00000003559,ENSMUSG00000003623,ENSMUSG00000003660,ENSMUSG00000003662,ENSMUSG00000003721,ENSMUSG00000003731,ENSMUSG00000003778,ENSMUSG00000003808,ENSMUSG00000003813,ENSMUSG00000003848,ENSMUSG00000003849,ENSMUSG00000003865,ENSMUSG00000003873,ENSMUSG00000003923,ENSMUSG00000004038,ENSMUSG00000004043,ENSMUSG00000004071,ENSMUSG00000004096,ENSMUSG00000004100,ENSMUSG00000004127,ENSMUSG00000004187,ENSMUSG00000004264,ENSMUSG00000004268,ENSMUSG00000004383,ENSMUSG00000004394,ENSMUSG00000004567,ENSMUSG00000004591,ENSMUSG00000004633,ENSMUSG00000004642,ENSMUSG00000004677,ENSMUSG00000004771,ENSMUSG00000004843,ENSMUSG00000004849,ENSMUSG00000004896,ENSMUSG00000004931,ENSMUSG00000005043,ENSMUSG00000005054,ENSMUSG00000005078,ENSMUSG00000005125,ENSMUSG00000005198,ENSMUSG00000005251,ENSMUSG00000005354,ENSMUSG00000005417,ENSMUSG00000005505,ENSMUSG00000005506,ENSMUSG00000005510,ENSMUSG00000005547,ENSMUSG00000005566,ENSMUSG00000005615,ENSMUSG00000005625,ENSMUSG00000005682,ENSMUSG00000005683,ENSMUSG00000005699,ENSMUSG00000005732,ENSMUSG00000005823,ENSMUSG00000005871,ENSMUSG00000005881,ENSMUSG00000005882,ENSMUSG00000005936,ENSMUSG00000005982,ENSMUSG00000006019,ENSMUSG00000006057,ENSMUSG00000006058,ENSMUSG00000006191,ENSMUSG00000006262,ENSMUSG00000006288,ENSMUSG00000006299,ENSMUSG00000006333,ENSMUSG00000006390,ENSMUSG00000006392,ENSMUSG00000006445,ENSMUSG00000006476,ENSMUSG00000006494,ENSMUSG00000006498,ENSMUSG00000006522,ENSMUSG00000006589,ENSMUSG00000006599,ENSMUSG00000006676,ENSMUSG00000006699,ENSMUSG00000006715,ENSMUSG00000006717,ENSMUSG00000006736,ENSMUSG00000006740,ENSMUSG00000006777,ENSMUSG00000006800,ENSMUSG00000006998,ENSMUSG00000007038,ENSMUSG00000007050,ENSMUSG00000007564,ENSMUSG00000007589,ENSMUSG00000008167,ENSMUSG00000008305,ENSMUSG00000008348,ENSMUSG00000008398,ENSMUSG00000008429,ENSMUSG00000008604,ENSMUSG00000008668,ENSMUSG00000008690,ENSMUSG00000008763,ENSMUSG00000008976,ENSMUSG00000009030,ENSMUSG00000009035,ENSMUSG00000009073,ENSMUSG00000009076,ENSMUSG00000009090,ENSMUSG00000009281,ENSMUSG00000009378,ENSMUSG00000009566,ENSMUSG00000009621,ENSMUSG00000009630,ENSMUSG00000009640,ENSMUSG00000009646,ENSMUSG00000009654,ENSMUSG00000009733,ENSMUSG00000009828,ENSMUSG00000009863,ENSMUSG00000009905,ENSMUSG00000009907,ENSMUSG00000009927,ENSMUSG00000010047,ENSMUSG00000010054,ENSMUSG00000010110,ENSMUSG00000010122,ENSMUSG00000010205,ENSMUSG00000010376,ENSMUSG00000010453,ENSMUSG00000010609,ENSMUSG00000010721,ENSMUSG00000010755,ENSMUSG00000010914,ENSMUSG00000010936,ENSMUSG00000011114,ENSMUSG00000011158,ENSMUSG00000011752,ENSMUSG00000011832,ENSMUSG00000011837,ENSMUSG00000011958,ENSMUSG00000011960,ENSMUSG00000012114,ENSMUSG00000012422,ENSMUSG00000012429,ENSMUSG00000012483,ENSMUSG00000012519,ENSMUSG00000012609,ENSMUSG00000013076,ENSMUSG00000013539,ENSMUSG00000013629,ENSMUSG00000013646,ENSMUSG00000013701,ENSMUSG00000013736,ENSMUSG00000013822,ENSMUSG00000014074,ENSMUSG00000014164,ENSMUSG00000014226,ENSMUSG00000014402,ENSMUSG00000014418,ENSMUSG00000014426,ENSMUSG00000014504,ENSMUSG00000014542,ENSMUSG00000014554,ENSMUSG00000014606,ENSMUSG00000014748,ENSMUSG00000014763,ENSMUSG00000014767,ENSMUSG00000014769,ENSMUSG00000014771,ENSMUSG00000014837,ENSMUSG00000014850,ENSMUSG00000014859,ENSMUSG00000014867,ENSMUSG00000014905,ENSMUSG00000014959,ENSMUSG00000015002,ENSMUSG00000015013,ENSMUSG00000015027,ENSMUSG00000015090,ENSMUSG00000015093,ENSMUSG00000015112,ENSMUSG00000015133,ENSMUSG00000015176,ENSMUSG00000015224,ENSMUSG00000015461,ENSMUSG00000015474,ENSMUSG00000015668,ENSMUSG00000015697,ENSMUSG00000015711,ENSMUSG00000015748,ENSMUSG00000015755,ENSMUSG00000015757,ENSMUSG00000015882,ENSMUSG00000015889,ENSMUSG00000015890,ENSMUSG00000015942,ENSMUSG00000015994,ENSMUSG00000016253,ENSMUSG00000016257,ENSMUSG00000016308,ENSMUSG00000016319,ENSMUSG00000016382,ENSMUSG00000016487,ENSMUSG00000016503,ENSMUSG00000016541,ENSMUSG00000016554,ENSMUSG00000016757,ENSMUSG00000016940,ENSMUSG00000016942,ENSMUSG00000016984,ENSMUSG00000017057,ENSMUSG00000017119,ENSMUSG00000017176,ENSMUSG00000017264,ENSMUSG00000017288,ENSMUSG00000017299,ENSMUSG00000017405,ENSMUSG00000017418,ENSMUSG00000017485,ENSMUSG00000017548,ENSMUSG00000017615,ENSMUSG00000017677,ENSMUSG00000017679,ENSMUSG00000017721,ENSMUSG00000017778,ENSMUSG00000017830,ENSMUSG00000017843,ENSMUSG00000017868,ENSMUSG00000017950,ENSMUSG00000018001,ENSMUSG00000018102,ENSMUSG00000018171,ENSMUSG00000018189,ENSMUSG00000018209,ENSMUSG00000018322,ENSMUSG00000018326,ENSMUSG00000018347,ENSMUSG00000018372,ENSMUSG00000018381,ENSMUSG00000018395,ENSMUSG00000018398,ENSMUSG00000018401,ENSMUSG00000018425,ENSMUSG00000018428,ENSMUSG00000018541,ENSMUSG00000018547,ENSMUSG00000018583,ENSMUSG00000018593,ENSMUSG00000018765,ENSMUSG00000018820,ENSMUSG00000018841,ENSMUSG00000018848,ENSMUSG00000018899,ENSMUSG00000018927,ENSMUSG00000018932,ENSMUSG00000019054,ENSMUSG00000019055,ENSMUSG00000019082,ENSMUSG00000019122,ENSMUSG00000019143,ENSMUSG00000019254,ENSMUSG00000019261,ENSMUSG00000019295,ENSMUSG00000019338,ENSMUSG00000019368,ENSMUSG00000019428,ENSMUSG00000019432,ENSMUSG00000019579,ENSMUSG00000019590,ENSMUSG00000019737,ENSMUSG00000019763,ENSMUSG00000019774,ENSMUSG00000019777,ENSMUSG00000019779,ENSMUSG00000019782,ENSMUSG00000019794,ENSMUSG00000019806,ENSMUSG00000019826,ENSMUSG00000019832,ENSMUSG00000019842,ENSMUSG00000019868,ENSMUSG00000019874,ENSMUSG00000019877,ENSMUSG00000019883,ENSMUSG00000019889,ENSMUSG00000019947,ENSMUSG00000019948,ENSMUSG00000019961,ENSMUSG00000019987,ENSMUSG00000019988,ENSMUSG00000020017,ENSMUSG00000020034,ENSMUSG00000020048,ENSMUSG00000020053,ENSMUSG00000020056,ENSMUSG00000020064,ENSMUSG00000020083,ENSMUSG00000020085,ENSMUSG00000020088,ENSMUSG00000020089,ENSMUSG00000020091,ENSMUSG00000020098,ENSMUSG00000020099,ENSMUSG00000020100,ENSMUSG00000020102,ENSMUSG00000020111,ENSMUSG00000020115,ENSMUSG00000020134,ENSMUSG00000020137,ENSMUSG00000020150,ENSMUSG00000020153,ENSMUSG00000020166,ENSMUSG00000020180,ENSMUSG00000020198,ENSMUSG00000020219,ENSMUSG00000020224,ENSMUSG00000020241,ENSMUSG00000020260,ENSMUSG00000020263,ENSMUSG00000020265,ENSMUSG00000020275,ENSMUSG00000020282,ENSMUSG00000020287,ENSMUSG00000020309,ENSMUSG00000020334,ENSMUSG00000020359,ENSMUSG00000020361,ENSMUSG00000020364,ENSMUSG00000020372,ENSMUSG00000020380,ENSMUSG00000020385,ENSMUSG00000020390,ENSMUSG00000020392,ENSMUSG00000020409,ENSMUSG00000020423,ENSMUSG00000020444,ENSMUSG00000020448,ENSMUSG00000020451,ENSMUSG00000020453,ENSMUSG00000020457,ENSMUSG00000020459,ENSMUSG00000020463,ENSMUSG00000020464,ENSMUSG00000020472,ENSMUSG00000020482,ENSMUSG00000020486,ENSMUSG00000020491,ENSMUSG00000020515,ENSMUSG00000020519,ENSMUSG00000020520,ENSMUSG00000020523,ENSMUSG00000020525,ENSMUSG00000020527,ENSMUSG00000020561,ENSMUSG00000020570,ENSMUSG00000020576,ENSMUSG00000020590,ENSMUSG00000020594,ENSMUSG00000020605,ENSMUSG00000020608,ENSMUSG00000020611,ENSMUSG00000020612,ENSMUSG00000020621,ENSMUSG00000020623,ENSMUSG00000020628,ENSMUSG00000020640,ENSMUSG00000020644,ENSMUSG00000020659,ENSMUSG00000020677,ENSMUSG00000020691,ENSMUSG00000020696,ENSMUSG00000020706,ENSMUSG00000020708,ENSMUSG00000020716,ENSMUSG00000020719,ENSMUSG00000020738,ENSMUSG00000020744,ENSMUSG00000020747,ENSMUSG00000020766,ENSMUSG00000020777,ENSMUSG00000020778,ENSMUSG00000020781,ENSMUSG00000020782,ENSMUSG00000020806,ENSMUSG00000020810,ENSMUSG00000020818,ENSMUSG00000020823,ENSMUSG00000020829,ENSMUSG00000020841,ENSMUSG00000020873,ENSMUSG00000020889,ENSMUSG00000020893,ENSMUSG00000020902,ENSMUSG00000020903,ENSMUSG00000020910,ENSMUSG00000020911,ENSMUSG00000020921,ENSMUSG00000020923,ENSMUSG00000020936,ENSMUSG00000020946,ENSMUSG00000020954,ENSMUSG00000020956,ENSMUSG00000020993,ENSMUSG00000021013,ENSMUSG00000021018,ENSMUSG00000021028,ENSMUSG00000021037,ENSMUSG00000021038,ENSMUSG00000021044,ENSMUSG00000021065,ENSMUSG00000021097,ENSMUSG00000021114,ENSMUSG00000021115,ENSMUSG00000021116,ENSMUSG00000021131,ENSMUSG00000021134,ENSMUSG00000021147,ENSMUSG00000021149,ENSMUSG00000021178,ENSMUSG00000021188,ENSMUSG00000021190,ENSMUSG00000021211,ENSMUSG00000021213,ENSMUSG00000021215,ENSMUSG00000021218,ENSMUSG00000021226,ENSMUSG00000021236,ENSMUSG00000021238,ENSMUSG00000021240,ENSMUSG00000021252,ENSMUSG00000021254,ENSMUSG00000021266,ENSMUSG00000021271,ENSMUSG00000021277,ENSMUSG00000021281,ENSMUSG00000021311,ENSMUSG00000021327,ENSMUSG00000021360,ENSMUSG00000021365,ENSMUSG00000021368,ENSMUSG00000021411,ENSMUSG00000021432,ENSMUSG00000021458,ENSMUSG00000021477,ENSMUSG00000021482,ENSMUSG00000021500,ENSMUSG00000021504,ENSMUSG00000021510,ENSMUSG00000021520,ENSMUSG00000021532,ENSMUSG00000021550,ENSMUSG00000021576,ENSMUSG00000021583,ENSMUSG00000021585,ENSMUSG00000021589,ENSMUSG00000021595,ENSMUSG00000021608,ENSMUSG00000021610,ENSMUSG00000021611,ENSMUSG00000021615,ENSMUSG00000021621,ENSMUSG00000021639,ENSMUSG00000021645,ENSMUSG00000021650,ENSMUSG00000021660,ENSMUSG00000021671,ENSMUSG00000021704,ENSMUSG00000021707,ENSMUSG00000021709,ENSMUSG00000021715,ENSMUSG00000021716,ENSMUSG00000021733,ENSMUSG00000021737,ENSMUSG00000021759,ENSMUSG00000021771,ENSMUSG00000021786,ENSMUSG00000021794,ENSMUSG00000021816,ENSMUSG00000021819,ENSMUSG00000021831,ENSMUSG00000021868,ENSMUSG00000021876,ENSMUSG00000021877,ENSMUSG00000021890,ENSMUSG00000021891,ENSMUSG00000021893,ENSMUSG00000021905,ENSMUSG00000021906,ENSMUSG00000021911,ENSMUSG00000021918,ENSMUSG00000021928,ENSMUSG00000021939,ENSMUSG00000021943,ENSMUSG00000021957,ENSMUSG00000021959,ENSMUSG00000021967,ENSMUSG00000021975,ENSMUSG00000021990,ENSMUSG00000022014,ENSMUSG00000022040,ENSMUSG00000022051,ENSMUSG00000022064,ENSMUSG00000022089,ENSMUSG00000022091,ENSMUSG00000022095,ENSMUSG00000022106,ENSMUSG00000022111,ENSMUSG00000022122,ENSMUSG00000022130,ENSMUSG00000022131,ENSMUSG00000022160,ENSMUSG00000022175,ENSMUSG00000022177,ENSMUSG00000022191,ENSMUSG00000022195,ENSMUSG00000022201,ENSMUSG00000022219,ENSMUSG00000022234,ENSMUSG00000022244,ENSMUSG00000022247,ENSMUSG00000022248,ENSMUSG00000022255,ENSMUSG00000022272,ENSMUSG00000022283,ENSMUSG00000022295,ENSMUSG00000022297,ENSMUSG00000022299,ENSMUSG00000022300,ENSMUSG00000022305,ENSMUSG00000022312,ENSMUSG00000022339,ENSMUSG00000022350,ENSMUSG00000022354,ENSMUSG00000022359,ENSMUSG00000022365,ENSMUSG00000022369,ENSMUSG00000022378,ENSMUSG00000022386,ENSMUSG00000022391,ENSMUSG00000022408,ENSMUSG00000022412,ENSMUSG00000022425,ENSMUSG00000022427,ENSMUSG00000022434,ENSMUSG00000022442,ENSMUSG00000022443,ENSMUSG00000022463,ENSMUSG00000022464,ENSMUSG00000022472,ENSMUSG00000022488,ENSMUSG00000022529,ENSMUSG00000022546,ENSMUSG00000022554,ENSMUSG00000022555,ENSMUSG00000022556,ENSMUSG00000022557,ENSMUSG00000022559,ENSMUSG00000022560,ENSMUSG00000022564,ENSMUSG00000022568,ENSMUSG00000022570,ENSMUSG00000022575,ENSMUSG00000022579,ENSMUSG00000022607,ENSMUSG00000022614,ENSMUSG00000022635,ENSMUSG00000022637,ENSMUSG00000022671,ENSMUSG00000022673,ENSMUSG00000022679,ENSMUSG00000022707,ENSMUSG00000022721,ENSMUSG00000022749,ENSMUSG00000022752,ENSMUSG00000022757,ENSMUSG00000022761,ENSMUSG00000022762,ENSMUSG00000022769,ENSMUSG00000022779,ENSMUSG00000022789,ENSMUSG00000022790,ENSMUSG00000022792,ENSMUSG00000022809,ENSMUSG00000022811,ENSMUSG00000022820,ENSMUSG00000022827,ENSMUSG00000022828,ENSMUSG00000022875,ENSMUSG00000022890,ENSMUSG00000022893,ENSMUSG00000022906,ENSMUSG00000022911,ENSMUSG00000022913,ENSMUSG00000022940,ENSMUSG00000022945,ENSMUSG00000022948,ENSMUSG00000022951,ENSMUSG00000022992,ENSMUSG00000022999,ENSMUSG00000023010,ENSMUSG00000023020,ENSMUSG00000023022,ENSMUSG00000023044,ENSMUSG00000023048,ENSMUSG00000023068,ENSMUSG00000023073,ENSMUSG00000023075,ENSMUSG00000023087,ENSMUSG00000023206,ENSMUSG00000023232,ENSMUSG00000023235,ENSMUSG00000023277,ENSMUSG00000023341,ENSMUSG00000023345,ENSMUSG00000023393,ENSMUSG00000023456,ENSMUSG00000023572,ENSMUSG00000023707,ENSMUSG00000023764,ENSMUSG00000023791,ENSMUSG00000023806,ENSMUSG00000023830,ENSMUSG00000023852,ENSMUSG00000023861,ENSMUSG00000023923,ENSMUSG00000023942,ENSMUSG00000023947,ENSMUSG00000023951,ENSMUSG00000023988,ENSMUSG00000024007,ENSMUSG00000024019,ENSMUSG00000024036,ENSMUSG00000024037,ENSMUSG00000024045,ENSMUSG00000024048,ENSMUSG00000024065,ENSMUSG00000024072,ENSMUSG00000024077,ENSMUSG00000024081,ENSMUSG00000024084,ENSMUSG00000024101,ENSMUSG00000024118,ENSMUSG00000024140,ENSMUSG00000024145,ENSMUSG00000024146,ENSMUSG00000024160,ENSMUSG00000024163,ENSMUSG00000024182,ENSMUSG00000024188,ENSMUSG00000024211,ENSMUSG00000024212,ENSMUSG00000024248,ENSMUSG00000024251,ENSMUSG00000024259,ENSMUSG00000024271,ENSMUSG00000024277,ENSMUSG00000024283,ENSMUSG00000024286,ENSMUSG00000024293,ENSMUSG00000024309,ENSMUSG00000024317,ENSMUSG00000024319,ENSMUSG00000024352,ENSMUSG00000024354,ENSMUSG00000024382,ENSMUSG00000024384,ENSMUSG00000024386,ENSMUSG00000024392,ENSMUSG00000024404,ENSMUSG00000024421,ENSMUSG00000024436,ENSMUSG00000024440,ENSMUSG00000024483,ENSMUSG00000024493,ENSMUSG00000024527,ENSMUSG00000024528,ENSMUSG00000024544,ENSMUSG00000024561,ENSMUSG00000024570,ENSMUSG00000024580,ENSMUSG00000024581,ENSMUSG00000024583,ENSMUSG00000024587,ENSMUSG00000024588,ENSMUSG00000024592,ENSMUSG00000024603,ENSMUSG00000024604,ENSMUSG00000024613,ENSMUSG00000024614,ENSMUSG00000024620,ENSMUSG00000024663,ENSMUSG00000024683,ENSMUSG00000024713,ENSMUSG00000024732,ENSMUSG00000024735,ENSMUSG00000024737,ENSMUSG00000024740,ENSMUSG00000024742,ENSMUSG00000024767,ENSMUSG00000024781,ENSMUSG00000024785,ENSMUSG00000024789,ENSMUSG00000024792,ENSMUSG00000024807,ENSMUSG00000024811,ENSMUSG00000024835,ENSMUSG00000024841,ENSMUSG00000024853,ENSMUSG00000024854,ENSMUSG00000024870,ENSMUSG00000024875,ENSMUSG00000024896,ENSMUSG00000024899,ENSMUSG00000024926,ENSMUSG00000024927,ENSMUSG00000024941,ENSMUSG00000024947,ENSMUSG00000024955,ENSMUSG00000024958,ENSMUSG00000024970,ENSMUSG00000024975,ENSMUSG00000024978,ENSMUSG00000024981,ENSMUSG00000024983,ENSMUSG00000024991,ENSMUSG00000024999,ENSMUSG00000025010,ENSMUSG00000025025,ENSMUSG00000025047,ENSMUSG00000025059,ENSMUSG00000025066,ENSMUSG00000025085,ENSMUSG00000025089,ENSMUSG00000025103,ENSMUSG00000025130,ENSMUSG00000025134,ENSMUSG00000025155,ENSMUSG00000025156,ENSMUSG00000025158,ENSMUSG00000025184,ENSMUSG00000025185,ENSMUSG00000025188,ENSMUSG00000025190,ENSMUSG00000025193,ENSMUSG00000025209,ENSMUSG00000025220,ENSMUSG00000025223,ENSMUSG00000025225,ENSMUSG00000025227,ENSMUSG00000025228,ENSMUSG00000025232,ENSMUSG00000025235,ENSMUSG00000025245,ENSMUSG00000025260,ENSMUSG00000025262,ENSMUSG00000025266,ENSMUSG00000025271,ENSMUSG00000025277,ENSMUSG00000025279,ENSMUSG00000025314,ENSMUSG00000025340,ENSMUSG00000025347,ENSMUSG00000025371,ENSMUSG00000025375,ENSMUSG00000025409,ENSMUSG00000025417,ENSMUSG00000025421,ENSMUSG00000025423,ENSMUSG00000025428,ENSMUSG00000025436,ENSMUSG00000025474,ENSMUSG00000025479,ENSMUSG00000025484,ENSMUSG00000025485,ENSMUSG00000025486,ENSMUSG00000025494,ENSMUSG00000025504,ENSMUSG00000025505,ENSMUSG00000025509,ENSMUSG00000025512,ENSMUSG00000025531,ENSMUSG00000025532,ENSMUSG00000025533,ENSMUSG00000025534,ENSMUSG00000025544,ENSMUSG00000025571,ENSMUSG00000025580,ENSMUSG00000025586,ENSMUSG00000025613,ENSMUSG00000025645,ENSMUSG00000025724,ENSMUSG00000025736,ENSMUSG00000025737,ENSMUSG00000025742,ENSMUSG00000025757,ENSMUSG00000025779,ENSMUSG00000025780,ENSMUSG00000025812,ENSMUSG00000025813,ENSMUSG00000025823,ENSMUSG00000025857,ENSMUSG00000025860,ENSMUSG00000025871,ENSMUSG00000025880,ENSMUSG00000025898,ENSMUSG00000025899,ENSMUSG00000025925,ENSMUSG00000025959,ENSMUSG00000025964,ENSMUSG00000025981,ENSMUSG00000025982,ENSMUSG00000025995,ENSMUSG00000026003,ENSMUSG00000026005,ENSMUSG00000026014,ENSMUSG00000026019,ENSMUSG00000026021,ENSMUSG00000026029,ENSMUSG00000026031,ENSMUSG00000026048,ENSMUSG00000026049,ENSMUSG00000026072,ENSMUSG00000026102,ENSMUSG00000026111,ENSMUSG00000026112,ENSMUSG00000026121,ENSMUSG00000026135,ENSMUSG00000026170,ENSMUSG00000026172,ENSMUSG00000026177,ENSMUSG00000026179,ENSMUSG00000026192,ENSMUSG00000026199,ENSMUSG00000026201,ENSMUSG00000026203,ENSMUSG00000026213,ENSMUSG00000026222,ENSMUSG00000026223,ENSMUSG00000026245,ENSMUSG00000026254,ENSMUSG00000026279,ENSMUSG00000026281,ENSMUSG00000026304,ENSMUSG00000026307,ENSMUSG00000026311,ENSMUSG00000026341,ENSMUSG00000026342,ENSMUSG00000026356,ENSMUSG00000026374,ENSMUSG00000026383,ENSMUSG00000026385,ENSMUSG00000026389,ENSMUSG00000026409,ENSMUSG00000026417,ENSMUSG00000026427,ENSMUSG00000026435,ENSMUSG00000026436,ENSMUSG00000026437,ENSMUSG00000026447,ENSMUSG00000026456,ENSMUSG00000026466,ENSMUSG00000026489,ENSMUSG00000026492,ENSMUSG00000026496,ENSMUSG00000026502,ENSMUSG00000026519,ENSMUSG00000026526,ENSMUSG00000026536,ENSMUSG00000026547,ENSMUSG00000026553,ENSMUSG00000026554,ENSMUSG00000026565,ENSMUSG00000026571,ENSMUSG00000026579,ENSMUSG00000026589,ENSMUSG00000026627,ENSMUSG00000026632,ENSMUSG00000026637,ENSMUSG00000026641,ENSMUSG00000026649,ENSMUSG00000026657,ENSMUSG00000026667,ENSMUSG00000026669,ENSMUSG00000026670,ENSMUSG00000026672,ENSMUSG00000026692,ENSMUSG00000026694,ENSMUSG00000026698,ENSMUSG00000026701,ENSMUSG00000026707,ENSMUSG00000026740,ENSMUSG00000026750,ENSMUSG00000026755,ENSMUSG00000026767,ENSMUSG00000026771,ENSMUSG00000026781,ENSMUSG00000026784,ENSMUSG00000026803,ENSMUSG00000026814,ENSMUSG00000026848,ENSMUSG00000026858,ENSMUSG00000026864,ENSMUSG00000026893,ENSMUSG00000026914,ENSMUSG00000026917,ENSMUSG00000026922,ENSMUSG00000026923,ENSMUSG00000026924,ENSMUSG00000026927,ENSMUSG00000026939,ENSMUSG00000026944,ENSMUSG00000026946,ENSMUSG00000026950,ENSMUSG00000026986,ENSMUSG00000026999,ENSMUSG00000027001,ENSMUSG00000027006,ENSMUSG00000027007,ENSMUSG00000027010,ENSMUSG00000027011,ENSMUSG00000027014,ENSMUSG00000027018,ENSMUSG00000027035,ENSMUSG00000027075,ENSMUSG00000027078,ENSMUSG00000027088,ENSMUSG00000027099,ENSMUSG00000027109,ENSMUSG00000027122,ENSMUSG00000027131,ENSMUSG00000027133,ENSMUSG00000027162,ENSMUSG00000027170,ENSMUSG00000027185,ENSMUSG00000027210,ENSMUSG00000027215,ENSMUSG00000027236,ENSMUSG00000027242,ENSMUSG00000027248,ENSMUSG00000027263,ENSMUSG00000027274,ENSMUSG00000027281,ENSMUSG00000027282,ENSMUSG00000027287,ENSMUSG00000027291,ENSMUSG00000027304,ENSMUSG00000027349,ENSMUSG00000027357,ENSMUSG00000027359,ENSMUSG00000027360,ENSMUSG00000027363,ENSMUSG00000027366,ENSMUSG00000027371,ENSMUSG00000027399,ENSMUSG00000027406,ENSMUSG00000027412,ENSMUSG00000027433,ENSMUSG00000027435,ENSMUSG00000027455,ENSMUSG00000027459,ENSMUSG00000027495,ENSMUSG00000027502,ENSMUSG00000027510,ENSMUSG00000027513,ENSMUSG00000027540,ENSMUSG00000027562,ENSMUSG00000027569,ENSMUSG00000027583,ENSMUSG00000027598,ENSMUSG00000027618,ENSMUSG00000027630,ENSMUSG00000027650,ENSMUSG00000027651,ENSMUSG00000027660,ENSMUSG00000027665,ENSMUSG00000027695,ENSMUSG00000027706,ENSMUSG00000027708,ENSMUSG00000027710,ENSMUSG00000027746,ENSMUSG00000027804,ENSMUSG00000027806,ENSMUSG00000027820,ENSMUSG00000027822,ENSMUSG00000027835,ENSMUSG00000027852,ENSMUSG00000027854,ENSMUSG00000027865,ENSMUSG00000027869,ENSMUSG00000027879,ENSMUSG00000027882,ENSMUSG00000027884,ENSMUSG00000027889,ENSMUSG00000027890,ENSMUSG00000027933,ENSMUSG00000027936,ENSMUSG00000027947,ENSMUSG00000027953,ENSMUSG00000027956,ENSMUSG00000027962,ENSMUSG00000027963,ENSMUSG00000027984,ENSMUSG00000028001,ENSMUSG00000028015,ENSMUSG00000028034,ENSMUSG00000028035,ENSMUSG00000028042,ENSMUSG00000028044,ENSMUSG00000028059,ENSMUSG00000028062,ENSMUSG00000028073,ENSMUSG00000028081,ENSMUSG00000028088,ENSMUSG00000028107,ENSMUSG00000028138,ENSMUSG00000028163,ENSMUSG00000028167,ENSMUSG00000028180,ENSMUSG00000028184,ENSMUSG00000028187,ENSMUSG00000028188,ENSMUSG00000028189,ENSMUSG00000028211,ENSMUSG00000028214,ENSMUSG00000028224,ENSMUSG00000028229,ENSMUSG00000028245,ENSMUSG00000028251,ENSMUSG00000028268,ENSMUSG00000028271,ENSMUSG00000028295,ENSMUSG00000028318,ENSMUSG00000028322,ENSMUSG00000028329,ENSMUSG00000028330,ENSMUSG00000028339,ENSMUSG00000028344,ENSMUSG00000028345,ENSMUSG00000028378,ENSMUSG00000028385,ENSMUSG00000028394,ENSMUSG00000028402,ENSMUSG00000028410,ENSMUSG00000028411,ENSMUSG00000028413,ENSMUSG00000028423,ENSMUSG00000028430,ENSMUSG00000028433,ENSMUSG00000028434,ENSMUSG00000028436,ENSMUSG00000028439,ENSMUSG00000028444,ENSMUSG00000028453,ENSMUSG00000028465,ENSMUSG00000028466,ENSMUSG00000028467,ENSMUSG00000028468,ENSMUSG00000028478,ENSMUSG00000028483,ENSMUSG00000028494,ENSMUSG00000028521,ENSMUSG00000028525,ENSMUSG00000028538,ENSMUSG00000028540,ENSMUSG00000028563,ENSMUSG00000028578,ENSMUSG00000028582,ENSMUSG00000028599,ENSMUSG00000028607,ENSMUSG00000028621,ENSMUSG00000028637,ENSMUSG00000028641,ENSMUSG00000028643,ENSMUSG00000028653,ENSMUSG00000028655,ENSMUSG00000028656,ENSMUSG00000028670,ENSMUSG00000028675,ENSMUSG00000028688,ENSMUSG00000028689,ENSMUSG00000028690,ENSMUSG00000028692,ENSMUSG00000028700,ENSMUSG00000028703,ENSMUSG00000028708,ENSMUSG00000028729,ENSMUSG00000028757,ENSMUSG00000028772,ENSMUSG00000028790,ENSMUSG00000028792,ENSMUSG00000028796,ENSMUSG00000028821,ENSMUSG00000028842,ENSMUSG00000028847,ENSMUSG00000028863,ENSMUSG00000028884,ENSMUSG00000028890,ENSMUSG00000028896,ENSMUSG00000028898,ENSMUSG00000028899,ENSMUSG00000028906,ENSMUSG00000028907,ENSMUSG00000028911,ENSMUSG00000028914,ENSMUSG00000028920,ENSMUSG00000028932,ENSMUSG00000028952,ENSMUSG00000028953,ENSMUSG00000028955,ENSMUSG00000028960,ENSMUSG00000028961,ENSMUSG00000028973,ENSMUSG00000028988,ENSMUSG00000028990,ENSMUSG00000028991,ENSMUSG00000028992,ENSMUSG00000029003,ENSMUSG00000029009,ENSMUSG00000029014,ENSMUSG00000029016,ENSMUSG00000029017,ENSMUSG00000029029,ENSMUSG00000029030,ENSMUSG00000029033,ENSMUSG00000029034,ENSMUSG00000029038,ENSMUSG00000029047,ENSMUSG00000029049,ENSMUSG00000029059,ENSMUSG00000029062,ENSMUSG00000029068,ENSMUSG00000029073,ENSMUSG00000029089,ENSMUSG00000029097,ENSMUSG00000029106,ENSMUSG00000029131,ENSMUSG00000029141,ENSMUSG00000029147,ENSMUSG00000029153,ENSMUSG00000029166,ENSMUSG00000029174,ENSMUSG00000029175,ENSMUSG00000029176,ENSMUSG00000029178,ENSMUSG00000029190,ENSMUSG00000029191,ENSMUSG00000029196,ENSMUSG00000029198,ENSMUSG00000029209,ENSMUSG00000029221,ENSMUSG00000029227,ENSMUSG00000029229,ENSMUSG00000029250,ENSMUSG00000029290,ENSMUSG00000029298,ENSMUSG00000029311,ENSMUSG00000029313,ENSMUSG00000029345,ENSMUSG00000029381,ENSMUSG00000029385,ENSMUSG00000029389,ENSMUSG00000029404,ENSMUSG00000029406,ENSMUSG00000029416,ENSMUSG00000029439,ENSMUSG00000029445,ENSMUSG00000029446,ENSMUSG00000029465,ENSMUSG00000029466,ENSMUSG00000029482,ENSMUSG00000029484,ENSMUSG00000029499,ENSMUSG00000029500,ENSMUSG00000029502,ENSMUSG00000029512,ENSMUSG00000029518,ENSMUSG00000029535,ENSMUSG00000029536,ENSMUSG00000029547,ENSMUSG00000029551,ENSMUSG00000029556,ENSMUSG00000029557,ENSMUSG00000029577,ENSMUSG00000029580,ENSMUSG00000029592,ENSMUSG00000029605,ENSMUSG00000029610,ENSMUSG00000029613,ENSMUSG00000029614,ENSMUSG00000029617,ENSMUSG00000029623,ENSMUSG00000029627,ENSMUSG00000029676,ENSMUSG00000029701,ENSMUSG00000029715,ENSMUSG00000029723,ENSMUSG00000029725,ENSMUSG00000029735,ENSMUSG00000029761,ENSMUSG00000029767,ENSMUSG00000029771,ENSMUSG00000029772,ENSMUSG00000029782,ENSMUSG00000029817,ENSMUSG00000029826,ENSMUSG00000029916,ENSMUSG00000029922,ENSMUSG00000029994,ENSMUSG00000029998,ENSMUSG00000030002,ENSMUSG00000030004,ENSMUSG00000030042,ENSMUSG00000030051,ENSMUSG00000030055,ENSMUSG00000030056,ENSMUSG00000030067,ENSMUSG00000030083,ENSMUSG00000030089,ENSMUSG00000030091,ENSMUSG00000030104,ENSMUSG00000030123,ENSMUSG00000030127,ENSMUSG00000030138,ENSMUSG00000030168,ENSMUSG00000030170,ENSMUSG00000030180,ENSMUSG00000030199,ENSMUSG00000030216,ENSMUSG00000030220,ENSMUSG00000030263,ENSMUSG00000030265,ENSMUSG00000030286,ENSMUSG00000030298,ENSMUSG00000030304,ENSMUSG00000030330,ENSMUSG00000030335,ENSMUSG00000030341,ENSMUSG00000030342,ENSMUSG00000030417,ENSMUSG00000030421,ENSMUSG00000030435,ENSMUSG00000030447,ENSMUSG00000030452,ENSMUSG00000030469,ENSMUSG00000030471,ENSMUSG00000030498,ENSMUSG00000030505,ENSMUSG00000030533,ENSMUSG00000030538,ENSMUSG00000030545,ENSMUSG00000030560,ENSMUSG00000030603,ENSMUSG00000030604,ENSMUSG00000030609,ENSMUSG00000030610,ENSMUSG00000030613,ENSMUSG00000030630,ENSMUSG00000030649,ENSMUSG00000030655,ENSMUSG00000030681,ENSMUSG00000030689,ENSMUSG00000030711,ENSMUSG00000030718,ENSMUSG00000030726,ENSMUSG00000030731,ENSMUSG00000030739,ENSMUSG00000030741,ENSMUSG00000030750,ENSMUSG00000030751,ENSMUSG00000030795,ENSMUSG00000030798,ENSMUSG00000030806,ENSMUSG00000030816,ENSMUSG00000030834,ENSMUSG00000030849,ENSMUSG00000030865,ENSMUSG00000030868,ENSMUSG00000030870,ENSMUSG00000030876,ENSMUSG00000030880,ENSMUSG00000030881,ENSMUSG00000030917,ENSMUSG00000030921,ENSMUSG00000030924,ENSMUSG00000030935,ENSMUSG00000030980,ENSMUSG00000030986,ENSMUSG00000031015,ENSMUSG00000031021,ENSMUSG00000031023,ENSMUSG00000031024,ENSMUSG00000031029,ENSMUSG00000031068,ENSMUSG00000031078,ENSMUSG00000031095,ENSMUSG00000031129,ENSMUSG00000031148,ENSMUSG00000031154,ENSMUSG00000031167,ENSMUSG00000031171,ENSMUSG00000031176,ENSMUSG00000031198,ENSMUSG00000031242,ENSMUSG00000031255,ENSMUSG00000031256,ENSMUSG00000031266,ENSMUSG00000031271,ENSMUSG00000031278,ENSMUSG00000031295,ENSMUSG00000031309,ENSMUSG00000031314,ENSMUSG00000031365,ENSMUSG00000031371,ENSMUSG00000031379,ENSMUSG00000031388,ENSMUSG00000031392,ENSMUSG00000031400,ENSMUSG00000031422,ENSMUSG00000031431,ENSMUSG00000031432,ENSMUSG00000031438,ENSMUSG00000031446,ENSMUSG00000031447,ENSMUSG00000031453,ENSMUSG00000031482,ENSMUSG00000031483,ENSMUSG00000031487,ENSMUSG00000031504,ENSMUSG00000031505,ENSMUSG00000031513,ENSMUSG00000031527,ENSMUSG00000031557,ENSMUSG00000031568,ENSMUSG00000031575,ENSMUSG00000031585,ENSMUSG00000031586,ENSMUSG00000031590,ENSMUSG00000031591,ENSMUSG00000031626,ENSMUSG00000031633,ENSMUSG00000031639,ENSMUSG00000031641,ENSMUSG00000031645,ENSMUSG00000031660,ENSMUSG00000031701,ENSMUSG00000031711,ENSMUSG00000031714,ENSMUSG00000031722,ENSMUSG00000031723,ENSMUSG00000031731,ENSMUSG00000031762,ENSMUSG00000031783,ENSMUSG00000031785,ENSMUSG00000031790,ENSMUSG00000031792,ENSMUSG00000031813,ENSMUSG00000031818,ENSMUSG00000031819,ENSMUSG00000031820,ENSMUSG00000031823,ENSMUSG00000031827,ENSMUSG00000031832,ENSMUSG00000031840,ENSMUSG00000031842,ENSMUSG00000031848,ENSMUSG00000031851,ENSMUSG00000031862,ENSMUSG00000031878,ENSMUSG00000031889,ENSMUSG00000031916,ENSMUSG00000031917,ENSMUSG00000031918,ENSMUSG00000031928,ENSMUSG00000031935,ENSMUSG00000031950,ENSMUSG00000031969,ENSMUSG00000031979,ENSMUSG00000031980,ENSMUSG00000031983,ENSMUSG00000031986,ENSMUSG00000031987,ENSMUSG00000032000,ENSMUSG00000032026,ENSMUSG00000032038,ENSMUSG00000032042,ENSMUSG00000032044,ENSMUSG00000032066,ENSMUSG00000032078,ENSMUSG00000032097,ENSMUSG00000032109,ENSMUSG00000032112,ENSMUSG00000032121,ENSMUSG00000032127,ENSMUSG00000032175,ENSMUSG00000032182,ENSMUSG00000032198,ENSMUSG00000032239,ENSMUSG00000032244,ENSMUSG00000032245,ENSMUSG00000032264,ENSMUSG00000032267,ENSMUSG00000032288,ENSMUSG00000032290,ENSMUSG00000032293,ENSMUSG00000032294,ENSMUSG00000032295,ENSMUSG00000032320,ENSMUSG00000032349,ENSMUSG00000032380,ENSMUSG00000032381,ENSMUSG00000032382,ENSMUSG00000032384,ENSMUSG00000032392,ENSMUSG00000032397,ENSMUSG00000032420,ENSMUSG00000032422,ENSMUSG00000032440,ENSMUSG00000032459,ENSMUSG00000032469,ENSMUSG00000032477,ENSMUSG00000032480,ENSMUSG00000032485,ENSMUSG00000032497,ENSMUSG00000032513,ENSMUSG00000032515,ENSMUSG00000032525,ENSMUSG00000032531,ENSMUSG00000032540,ENSMUSG00000032554,ENSMUSG00000032557,ENSMUSG00000032565,ENSMUSG00000032567,ENSMUSG00000032571,ENSMUSG00000032575,ENSMUSG00000032577,ENSMUSG00000032593,ENSMUSG00000032599,ENSMUSG00000032601,ENSMUSG00000032606,ENSMUSG00000032607,ENSMUSG00000032609,ENSMUSG00000032615,ENSMUSG00000032641,ENSMUSG00000032714,ENSMUSG00000032715,ENSMUSG00000032741,ENSMUSG00000032745,ENSMUSG00000032757,ENSMUSG00000032766,ENSMUSG00000032782,ENSMUSG00000032788,ENSMUSG00000032834,ENSMUSG00000032897,ENSMUSG00000032898,ENSMUSG00000032932,ENSMUSG00000032939,ENSMUSG00000032966,ENSMUSG00000033009,ENSMUSG00000033047,ENSMUSG00000033059,ENSMUSG00000033065,ENSMUSG00000033066,ENSMUSG00000033102,ENSMUSG00000033106,ENSMUSG00000033114,ENSMUSG00000033126,ENSMUSG00000033147,ENSMUSG00000033159,ENSMUSG00000033161,ENSMUSG00000033170,ENSMUSG00000033184,ENSMUSG00000033249,ENSMUSG00000033253,ENSMUSG00000033256,ENSMUSG00000033257,ENSMUSG00000033272,ENSMUSG00000033285,ENSMUSG00000033307,ENSMUSG00000033313,ENSMUSG00000033318,ENSMUSG00000033355,ENSMUSG00000033373,ENSMUSG00000033386,ENSMUSG00000033416,ENSMUSG00000033454,ENSMUSG00000033478,ENSMUSG00000033486,ENSMUSG00000033488,ENSMUSG00000033499,ENSMUSG00000033543,ENSMUSG00000033577,ENSMUSG00000033589,ENSMUSG00000033623,ENSMUSG00000033628,ENSMUSG00000033629,ENSMUSG00000033653,ENSMUSG00000033712,ENSMUSG00000033728,ENSMUSG00000033735,ENSMUSG00000033767,ENSMUSG00000033769,ENSMUSG00000033799,ENSMUSG00000033808,ENSMUSG00000033809,ENSMUSG00000033855,ENSMUSG00000033863,ENSMUSG00000033880,ENSMUSG00000033904,ENSMUSG00000033918,ENSMUSG00000033953,ENSMUSG00000033960,ENSMUSG00000034006,ENSMUSG00000034032,ENSMUSG00000034055,ENSMUSG00000034064,ENSMUSG00000034075,ENSMUSG00000034088,ENSMUSG00000034101,ENSMUSG00000034109,ENSMUSG00000034110,ENSMUSG00000034118,ENSMUSG00000034120,ENSMUSG00000034127,ENSMUSG00000034152,ENSMUSG00000034163,ENSMUSG00000034171,ENSMUSG00000034216,ENSMUSG00000034235,ENSMUSG00000034254,ENSMUSG00000034274,ENSMUSG00000034278,ENSMUSG00000034290,ENSMUSG00000034308,ENSMUSG00000034342,ENSMUSG00000034343,ENSMUSG00000034371,ENSMUSG00000034377,ENSMUSG00000034379,ENSMUSG00000034382,ENSMUSG00000034450,ENSMUSG00000034453,ENSMUSG00000034459,ENSMUSG00000034463,ENSMUSG00000034471,ENSMUSG00000034473,ENSMUSG00000034544,ENSMUSG00000034560,ENSMUSG00000034566,ENSMUSG00000034574,ENSMUSG00000034610,ENSMUSG00000034617,ENSMUSG00000034636,ENSMUSG00000034640,ENSMUSG00000034641,ENSMUSG00000034647,ENSMUSG00000034664,ENSMUSG00000034709,ENSMUSG00000034714,ENSMUSG00000034724,ENSMUSG00000034738,ENSMUSG00000034757,ENSMUSG00000034758,ENSMUSG00000034771,ENSMUSG00000034832,ENSMUSG00000034850,ENSMUSG00000034858,ENSMUSG00000034867,ENSMUSG00000034893,ENSMUSG00000034928,ENSMUSG00000034931,ENSMUSG00000034974,ENSMUSG00000034998,ENSMUSG00000035007,ENSMUSG00000035024,ENSMUSG00000035041,ENSMUSG00000035049,ENSMUSG00000035069,ENSMUSG00000035104,ENSMUSG00000035112,ENSMUSG00000035139,ENSMUSG00000035203,ENSMUSG00000035212,ENSMUSG00000035237,ENSMUSG00000035242,ENSMUSG00000035245,ENSMUSG00000035248,ENSMUSG00000035305,ENSMUSG00000035325,ENSMUSG00000035342,ENSMUSG00000035397,ENSMUSG00000035399,ENSMUSG00000035437,ENSMUSG00000035443,ENSMUSG00000035495,ENSMUSG00000035505,ENSMUSG00000035517,ENSMUSG00000035545,ENSMUSG00000035559,ENSMUSG00000035601,ENSMUSG00000035614,ENSMUSG00000035632,ENSMUSG00000035642,ENSMUSG00000035673,ENSMUSG00000035686,ENSMUSG00000035697,ENSMUSG00000035725,ENSMUSG00000035762,ENSMUSG00000035765,ENSMUSG00000035770,ENSMUSG00000035824,ENSMUSG00000035828,ENSMUSG00000035834,ENSMUSG00000035873,ENSMUSG00
query_1	TRUE	8.86896e-17	231	7836	151	0.01927	0.65368	TF:M01167_1	TF	Factor: SAP-1a; motif: NACCGGAAGTV; match class: 1	21866	2989	TF:M01167	TF,TF,TF,TF,TF,TF,TF,TF,TF,TF,TF,TF,TF,TF,TF,TF,TF,TF,TF,TF,TF,TF,TF,TF,TF,TF,TF,TF,TF,TF,TF,TF,TF,TF,TF,TF,TF,TF,TF,TF,TF,TF,TF,TF,TF,TF,TF,TF,TF,TF,TF,TF,TF,TF,TF,TF,TF,TF,TF,TF,TF,TF,TF,TF,TF,TF,TF,TF,TF,TF,TF,TF,TF,TF,TF,TF,TF,TF,TF,TF,TF,TF,TF,TF,TF,TF,TF,TF,TF,TF,TF,TF,TF,TF,TF,TF,TF,TF,TF,TF,TF,TF,TF,TF,TF,TF,TF,TF,TF,TF,TF,TF,TF,TF,TF,TF,TF,TF,TF,TF,TF,TF,TF,TF,TF,TF,TF,TF,TF,TF,TF,TF,TF,TF,TF,TF,TF,TF,TF,TF,TF,TF,TF,TF,TF,TF,TF,TF,TF,TF,TF	ENSMUSG00000000782,ENSMUSG00000001054,ENSMUSG00000002307,ENSMUSG00000002728,ENSMUSG00000002963,ENSMUSG00000003033,ENSMUSG00000003721,ENSMUSG00000003808,ENSMUSG00000003948,ENSMUSG00000004100,ENSMUSG00000004264,ENSMUSG00000004268,ENSMUSG00000004771,ENSMUSG00000006736,ENSMUSG00000008348,ENSMUSG00000008668,ENSMUSG00000009733,ENSMUSG00000012422,ENSMUSG00000014606,ENSMUSG00000015176,ENSMUSG00000015994,ENSMUSG00000017679,ENSMUSG00000018171,ENSMUSG00000019948,ENSMUSG00000020091,ENSMUSG00000020491,ENSMUSG00000020719,ENSMUSG00000020946,ENSMUSG00000021147,ENSMUSG00000021615,ENSMUSG00000021621,ENSMUSG00000021967,ENSMUSG00000022247,ENSMUSG00000022248,ENSMUSG00000022369,ENSMUSG00000022412,ENSMUSG00000022488,ENSMUSG00000022529,ENSMUSG00000024007,ENSMUSG00000024048,ENSMUSG00000024319,ENSMUSG00000024382,ENSMUSG00000024392,ENSMUSG00000024404,ENSMUSG00000024483,ENSMUSG00000025423,ENSMUSG00000025737,ENSMUSG00000025873,ENSMUSG00000026356,ENSMUSG00000026667,ENSMUSG00000026669,ENSMUSG00000026740,ENSMUSG00000026767,ENSMUSG00000026803,ENSMUSG00000026843,ENSMUSG00000027099,ENSMUSG00000027502,ENSMUSG00000027665,ENSMUSG00000027804,ENSMUSG00000028044,ENSMUSG00000028232,ENSMUSG00000028233,ENSMUSG00000028295,ENSMUSG00000028410,ENSMUSG00000028430,ENSMUSG00000028656,ENSMUSG00000028757,ENSMUSG00000028790,ENSMUSG00000028907,ENSMUSG00000029385,ENSMUSG00000029404,ENSMUSG00000029676,ENSMUSG00000030056,ENSMUSG00000030180,ENSMUSG00000030298,ENSMUSG00000030341,ENSMUSG00000030435,ENSMUSG00000030528,ENSMUSG00000030545,ENSMUSG00000030924,ENSMUSG00000031095,ENSMUSG00000031400,ENSMUSG00000031660,ENSMUSG00000031818,ENSMUSG00000031819,ENSMUSG00000031862,ENSMUSG00000031950,ENSMUSG00000032497,ENSMUSG00000034075,ENSMUSG00000034274,ENSMUSG00000034343,ENSMUSG00000034893,ENSMUSG00000035248,ENSMUSG00000035505,ENSMUSG00000035898,ENSMUSG00000036160,ENSMUSG00000036391,ENSMUSG00000036398,ENSMUSG00000037486,ENSMUSG00000037525,ENSMUSG00000037570,ENSMUSG00000037938,ENSMUSG00000037965,ENSMUSG00000038812,ENSMUSG00000039068,ENSMUSG00000039233,ENSMUSG00000039285,ENSMUSG00000039623,ENSMUSG00000040720,ENSMUSG00000040746,ENSMUSG00000041231,ENSMUSG00000041841,ENSMUSG00000042626,ENSMUSG00000042814,ENSMUSG00000043683,ENSMUSG00000043702,ENSMUSG00000046792,ENSMUSG00000046862,ENSMUSG00000047084,ENSMUSG00000047554,ENSMUSG00000049760,ENSMUSG00000050229,ENSMUSG00000050312,ENSMUSG00000051316,ENSMUSG00000052488,ENSMUSG00000052752,ENSMUSG00000053769,ENSMUSG00000053838,ENSMUSG00000056167,ENSMUSG00000056820,ENSMUSG00000057561,ENSMUSG00000059291,ENSMUSG00000059820,ENSMUSG00000059878,ENSMUSG00000060288,ENSMUSG00000060601,ENSMUSG00000061111,ENSMUSG00000062300,ENSMUSG00000063047,ENSMUSG00000064030,ENSMUSG00000065990,ENSMUSG00000071649,ENSMUSG00000072582,ENSMUSG00000073775,ENSMUSG00000074405,ENSMUSG00000074781,ENSMUSG00000075040,ENSMUSG00000078812,ENSMUSG00000092607,ENSMUSG00000093803,ENSMUSG00000106864
query_1	TRUE	9.45935e-17	1565	7836	730	0.0931598	0.466454	TF:M01208_1	TF	Factor: FLI-1; motif: CMGGAWGTSAN; match class: 1	21866	1073	TF:M01208	TF,TF,TF,TF,TF,TF,TF,TF,TF,TF,TF,TF,TF,TF,TF,TF,TF,TF,TF,TF,TF,TF,TF,TF,TF,TF,TF,TF,TF,TF,TF,TF,TF,TF,TF,TF,TF,TF,TF,TF,TF,TF,TF,TF,TF,TF,TF,TF,TF,TF,TF,TF,TF,TF,TF,TF,TF,TF,TF,TF,TF,TF,TF,TF,TF,TF,TF,TF,TF,TF,TF,TF,TF,TF,TF,TF,TF,TF,TF,TF,TF,TF,TF,TF,TF,TF,TF,TF,TF,TF,TF,TF,TF,TF,TF,TF,TF,TF,TF,TF,TF,TF,TF,TF,TF,TF,TF,TF,TF,TF,TF,TF,TF,TF,TF,TF,TF,TF,TF,TF,TF,TF,TF,TF,TF,TF,TF,TF,TF,TF,TF,TF,TF,TF,TF,TF,TF,TF,TF,TF,TF,TF,TF,TF,TF,TF,TF,TF,TF,TF,TF,TF,TF,TF,TF,TF,TF,TF,TF,TF,TF,TF,TF,TF,TF,TF,TF,TF,TF,TF,TF,TF,TF,TF,TF,TF,TF,TF,TF,TF,TF,TF,TF,TF,TF,TF,TF,TF,TF,TF,TF,TF,TF,TF,TF,TF,TF,TF,TF,TF,TF,TF,TF,TF,TF,TF,TF,TF,TF,TF,TF,TF,TF,TF,TF,TF,TF,TF,TF,TF,TF,TF,TF,TF,TF,TF,TF,TF,TF,TF,TF,TF,TF,TF,TF,TF,TF,TF,TF,TF,TF,TF,TF,TF,TF,TF,TF,TF,TF,TF,TF,TF,TF,TF,TF,TF,TF,TF,TF,TF,TF,TF,TF,TF,TF,TF,TF,TF,TF,TF,TF,TF,TF,TF,TF,TF,TF,TF,TF,TF,TF,TF,TF,TF,TF,TF,TF,TF,TF,TF,TF,TF,TF,TF,TF,TF,TF,TF,TF,TF,TF,TF,TF,TF,TF,TF,TF,TF,TF,TF,TF,TF,TF,TF,TF,TF,TF,TF,TF,TF,TF,TF,TF,TF,TF,TF,TF,TF,TF,TF,TF,TF,TF,TF,TF,TF,TF,TF,TF,TF,TF,TF,TF,TF,TF,TF,TF,TF,TF,TF,TF,TF,TF,TF,TF,TF,TF,TF,TF,TF,TF,TF,TF,TF,TF,TF,TF,TF,TF,TF,TF,TF,TF,TF,TF,TF,TF,TF,TF,TF,TF,TF,TF,TF,TF,TF,TF,TF,TF,TF,TF,TF,TF,TF,TF,TF,TF,TF,TF,TF,TF,TF,TF,TF,TF,TF,TF,TF,TF,TF,TF,TF,TF,TF,TF,TF,TF,TF,TF,TF,TF,TF,TF,TF,TF,TF,TF,TF,TF,TF,TF,TF,TF,TF,TF,TF,TF,TF,TF,TF,TF,TF,TF,TF,TF,TF,TF,TF,TF,TF,TF,TF,TF,TF,TF,TF,TF,TF,TF,TF,TF,TF,TF,TF,TF,TF,TF,TF,TF,TF,TF,TF,TF,TF,TF,TF,TF,TF,TF,TF,TF,TF,TF,TF,TF,TF,TF,TF,TF,TF,TF,TF,TF,TF,TF,TF,TF,TF,TF,TF,TF,TF,TF,TF,TF,TF,TF,TF,TF,TF,TF,TF,TF,TF,TF,TF,TF,TF,TF,TF,TF,TF,TF,TF,TF,TF,TF,TF,TF,TF,TF,TF,TF,TF,TF,TF,TF,TF,TF,TF,TF,TF,TF,TF,TF,TF,TF,TF,TF,TF,TF,TF,TF,TF,TF,TF,TF,TF,TF,TF,TF,TF,TF,TF,TF,TF,TF,TF,TF,TF,TF,TF,TF,TF,TF,TF,TF,TF,TF,TF,TF,TF,TF,TF,TF,TF,TF,TF,TF,TF,TF,TF,TF,TF,TF,TF,TF,TF,TF,TF,TF,TF,TF,TF,TF,TF,TF,TF,TF,TF,TF,TF,TF,TF,TF,TF,TF,TF,TF,TF,TF,TF,TF,TF,TF,TF,TF,TF,TF,TF,TF,TF,TF,TF,TF,TF,TF,TF,TF,TF,TF,TF,TF,TF,TF,TF,TF,TF,TF,TF,TF,TF,TF,TF,TF,TF,TF,TF,TF,TF,TF,TF,TF,TF,TF,TF,TF,TF,TF,TF,TF,TF,TF,TF,TF,TF,TF,TF,TF,TF,TF,TF,TF,TF,TF,TF,TF,TF,TF,TF,TF,TF,TF,TF,TF,TF,TF,TF,TF,TF,TF,TF,TF,TF,TF,TF,TF,TF,TF,TF,TF,TF,TF,TF,TF,TF,TF,TF,TF,TF,TF,TF,TF,TF,TF,TF,TF,TF,TF,TF	ENSMUSG00000000134,ENSMUSG00000000159,ENSMUSG00000000374,ENSMUSG00000000530,ENSMUSG00000000600,ENSMUSG00000000782,ENSMUSG00000000934,ENSMUSG00000001029,ENSMUSG00000001098,ENSMUSG00000001105,ENSMUSG00000001229,ENSMUSG00000001247,ENSMUSG00000001280,ENSMUSG00000001380,ENSMUSG00000001569,ENSMUSG00000001786,ENSMUSG00000002608,ENSMUSG00000002660,ENSMUSG00000002728,ENSMUSG00000002741,ENSMUSG00000002963,ENSMUSG00000003033,ENSMUSG00000003161,ENSMUSG00000003208,ENSMUSG00000003299,ENSMUSG00000003363,ENSMUSG00000003444,ENSMUSG00000003458,ENSMUSG00000003528,ENSMUSG00000003662,ENSMUSG00000003873,ENSMUSG00000003923,ENSMUSG00000004096,ENSMUSG00000004100,ENSMUSG00000004233,ENSMUSG00000004264,ENSMUSG00000004268,ENSMUSG00000004500,ENSMUSG00000004530,ENSMUSG00000004591,ENSMUSG00000004665,ENSMUSG00000004771,ENSMUSG00000004788,ENSMUSG00000004880,ENSMUSG00000005043,ENSMUSG00000005505,ENSMUSG00000005506,ENSMUSG00000005510,ENSMUSG00000006019,ENSMUSG00000006058,ENSMUSG00000006299,ENSMUSG00000006392,ENSMUSG00000006395,ENSMUSG00000006676,ENSMUSG00000006736,ENSMUSG00000007415,ENSMUSG00000007570,ENSMUSG00000007867,ENSMUSG00000008167,ENSMUSG00000008384,ENSMUSG00000008668,ENSMUSG00000009621,ENSMUSG00000009640,ENSMUSG00000009687,ENSMUSG00000009733,ENSMUSG00000010057,ENSMUSG00000010205,ENSMUSG00000010755,ENSMUSG00000011114,ENSMUSG00000011427,ENSMUSG00000012422,ENSMUSG00000012429,ENSMUSG00000012483,ENSMUSG00000012535,ENSMUSG00000012609,ENSMUSG00000013701,ENSMUSG00000014402,ENSMUSG00000014504,ENSMUSG00000014554,ENSMUSG00000014606,ENSMUSG00000014748,ENSMUSG00000014859,ENSMUSG00000014867,ENSMUSG00000015092,ENSMUSG00000015176,ENSMUSG00000015461,ENSMUSG00000015750,ENSMUSG00000015804,ENSMUSG00000015942,ENSMUSG00000016257,ENSMUSG00000016319,ENSMUSG00000016481,ENSMUSG00000016940,ENSMUSG00000017288,ENSMUSG00000017299,ENSMUSG00000017418,ENSMUSG00000017615,ENSMUSG00000017664,ENSMUSG00000017679,ENSMUSG00000017715,ENSMUSG00000017721,ENSMUSG00000017760,ENSMUSG00000017837,ENSMUSG00000017843,ENSMUSG00000017999,ENSMUSG00000018189,ENSMUSG00000018322,ENSMUSG00000018398,ENSMUSG00000018401,ENSMUSG00000018541,ENSMUSG00000018820,ENSMUSG00000018927,ENSMUSG00000018932,ENSMUSG00000018965,ENSMUSG00000019143,ENSMUSG00000019338,ENSMUSG00000019987,ENSMUSG00000020098,ENSMUSG00000020175,ENSMUSG00000020219,ENSMUSG00000020224,ENSMUSG00000020260,ENSMUSG00000020263,ENSMUSG00000020282,ENSMUSG00000020359,ENSMUSG00000020361,ENSMUSG00000020409,ENSMUSG00000020455,ENSMUSG00000020476,ENSMUSG00000020482,ENSMUSG00000020491,ENSMUSG00000020521,ENSMUSG00000020523,ENSMUSG00000020547,ENSMUSG00000020594,ENSMUSG00000020644,ENSMUSG00000020691,ENSMUSG00000020705,ENSMUSG00000020733,ENSMUSG00000020741,ENSMUSG00000020766,ENSMUSG00000020782,ENSMUSG00000020810,ENSMUSG00000020893,ENSMUSG00000020910,ENSMUSG00000020921,ENSMUSG00000020978,ENSMUSG00000020993,ENSMUSG00000021131,ENSMUSG00000021134,ENSMUSG00000021213,ENSMUSG00000021222,ENSMUSG00000021252,ENSMUSG00000021266,ENSMUSG00000021385,ENSMUSG00000021413,ENSMUSG00000021550,ENSMUSG00000021585,ENSMUSG00000021608,ENSMUSG00000021615,ENSMUSG00000021621,ENSMUSG00000021638,ENSMUSG00000021650,ENSMUSG00000021704,ENSMUSG00000021709,ENSMUSG00000021786,ENSMUSG00000021868,ENSMUSG00000021876,ENSMUSG00000021905,ENSMUSG00000021906,ENSMUSG00000021911,ENSMUSG00000021932,ENSMUSG00000021952,ENSMUSG00000022008,ENSMUSG00000022089,ENSMUSG00000022131,ENSMUSG00000022175,ENSMUSG00000022184,ENSMUSG00000022247,ENSMUSG00000022248,ENSMUSG00000022412,ENSMUSG00000022442,ENSMUSG00000022529,ENSMUSG00000022538,ENSMUSG00000022559,ENSMUSG00000022560,ENSMUSG00000022570,ENSMUSG00000022635,ENSMUSG00000022682,ENSMUSG00000022761,ENSMUSG00000022898,ENSMUSG00000022945,ENSMUSG00000022948,ENSMUSG00000022972,ENSMUSG00000023048,ENSMUSG00000023075,ENSMUSG00000023087,ENSMUSG00000023393,ENSMUSG00000023572,ENSMUSG00000023764,ENSMUSG00000023892,ENSMUSG00000023942,ENSMUSG00000023980,ENSMUSG00000023988,ENSMUSG00000024007,ENSMUSG00000024037,ENSMUSG00000024048,ENSMUSG00000024085,ENSMUSG00000024101,ENSMUSG00000024182,ENSMUSG00000024219,ENSMUSG00000024251,ENSMUSG00000024259,ENSMUSG00000024293,ENSMUSG00000024309,ENSMUSG00000024319,ENSMUSG00000024349,ENSMUSG00000024392,ENSMUSG00000024414,ENSMUSG00000024423,ENSMUSG00000024440,ENSMUSG00000024483,ENSMUSG00000024544,ENSMUSG00000024576,ENSMUSG00000024581,ENSMUSG00000024587,ENSMUSG00000024613,ENSMUSG00000024767,ENSMUSG00000024778,ENSMUSG00000024787,ENSMUSG00000024792,ENSMUSG00000024811,ENSMUSG00000024853,ENSMUSG00000024866,ENSMUSG00000024870,ENSMUSG00000024896,ENSMUSG00000024899,ENSMUSG00000024911,ENSMUSG00000024926,ENSMUSG00000024981,ENSMUSG00000025024,ENSMUSG00000025103,ENSMUSG00000025134,ENSMUSG00000025145,ENSMUSG00000025188,ENSMUSG00000025193,ENSMUSG00000025209,ENSMUSG00000025241,ENSMUSG00000025245,ENSMUSG00000025266,ENSMUSG00000025340,ENSMUSG00000025347,ENSMUSG00000025484,ENSMUSG00000025485,ENSMUSG00000025504,ENSMUSG00000025507,ENSMUSG00000025509,ENSMUSG00000025737,ENSMUSG00000025742,ENSMUSG00000025779,ENSMUSG00000025792,ENSMUSG00000025817,ENSMUSG00000025857,ENSMUSG00000025873,ENSMUSG00000026127,ENSMUSG00000026179,ENSMUSG00000026213,ENSMUSG00000026311,ENSMUSG00000026341,ENSMUSG00000026343,ENSMUSG00000026356,ENSMUSG00000026436,ENSMUSG00000026547,ENSMUSG00000026553,ENSMUSG00000026575,ENSMUSG00000026577,ENSMUSG00000026694,ENSMUSG00000026698,ENSMUSG00000026707,ENSMUSG00000026740,ENSMUSG00000026771,ENSMUSG00000026803,ENSMUSG00000026843,ENSMUSG00000026914,ENSMUSG00000026923,ENSMUSG00000027012,ENSMUSG00000027048,ENSMUSG00000027088,ENSMUSG00000027099,ENSMUSG00000027131,ENSMUSG00000027189,ENSMUSG00000027215,ENSMUSG00000027263,ENSMUSG00000027274,ENSMUSG00000027287,ENSMUSG00000027293,ENSMUSG00000027406,ENSMUSG00000027433,ENSMUSG00000027459,ENSMUSG00000027466,ENSMUSG00000027479,ENSMUSG00000027502,ENSMUSG00000027510,ENSMUSG00000027533,ENSMUSG00000027573,ENSMUSG00000027618,ENSMUSG00000027710,ENSMUSG00000027774,ENSMUSG00000027804,ENSMUSG00000027835,ENSMUSG00000027890,ENSMUSG00000027933,ENSMUSG00000027947,ENSMUSG00000027956,ENSMUSG00000027963,ENSMUSG00000028042,ENSMUSG00000028044,ENSMUSG00000028059,ENSMUSG00000028107,ENSMUSG00000028256,ENSMUSG00000028271,ENSMUSG00000028330,ENSMUSG00000028378,ENSMUSG00000028413,ENSMUSG00000028430,ENSMUSG00000028439,ENSMUSG00000028483,ENSMUSG00000028522,ENSMUSG00000028618,ENSMUSG00000028656,ENSMUSG00000028670,ENSMUSG00000028759,ENSMUSG00000028772,ENSMUSG00000028790,ENSMUSG00000028797,ENSMUSG00000028798,ENSMUSG00000028821,ENSMUSG00000028901,ENSMUSG00000028937,ENSMUSG00000028961,ENSMUSG00000028990,ENSMUSG00000028992,ENSMUSG00000029034,ENSMUSG00000029066,ENSMUSG00000029119,ENSMUSG00000029141,ENSMUSG00000029145,ENSMUSG00000029439,ENSMUSG00000029547,ENSMUSG00000029575,ENSMUSG00000029577,ENSMUSG00000029580,ENSMUSG00000029594,ENSMUSG00000029613,ENSMUSG00000029623,ENSMUSG00000029650,ENSMUSG00000029767,ENSMUSG00000030042,ENSMUSG00000030082,ENSMUSG00000030138,ENSMUSG00000030180,ENSMUSG00000030264,ENSMUSG00000030421,ENSMUSG00000030562,ENSMUSG00000030610,ENSMUSG00000030649,ENSMUSG00000030718,ENSMUSG00000030760,ENSMUSG00000030881,ENSMUSG00000030894,ENSMUSG00000030924,ENSMUSG00000030935,ENSMUSG00000030980,ENSMUSG00000031095,ENSMUSG00000031154,ENSMUSG00000031379,ENSMUSG00000031389,ENSMUSG00000031400,ENSMUSG00000031482,ENSMUSG00000031527,ENSMUSG00000031568,ENSMUSG00000031639,ENSMUSG00000031731,ENSMUSG00000031813,ENSMUSG00000031823,ENSMUSG00000031832,ENSMUSG00000031833,ENSMUSG00000031848,ENSMUSG00000031862,ENSMUSG00000031916,ENSMUSG00000031917,ENSMUSG00000031918,ENSMUSG00000031924,ENSMUSG00000031930,ENSMUSG00000031950,ENSMUSG00000032062,ENSMUSG00000032097,ENSMUSG00000032182,ENSMUSG00000032215,ENSMUSG00000032267,ENSMUSG00000032288,ENSMUSG00000032295,ENSMUSG00000032381,ENSMUSG00000032382,ENSMUSG00000032384,ENSMUSG00000032480,ENSMUSG00000032497,ENSMUSG00000032504,ENSMUSG00000032513,ENSMUSG00000032554,ENSMUSG00000032591,ENSMUSG00000032602,ENSMUSG00000032609,ENSMUSG00000032741,ENSMUSG00000032757,ENSMUSG00000032776,ENSMUSG00000032834,ENSMUSG00000032840,ENSMUSG00000032867,ENSMUSG00000032898,ENSMUSG00000033009,ENSMUSG00000033220,ENSMUSG00000033313,ENSMUSG00000033400,ENSMUSG00000033499,ENSMUSG00000033735,ENSMUSG00000033970,ENSMUSG00000034006,ENSMUSG00000034075,ENSMUSG00000034165,ENSMUSG00000034171,ENSMUSG00000034254,ENSMUSG00000034259,ENSMUSG00000034274,ENSMUSG00000034278,ENSMUSG00000034445,ENSMUSG00000034473,ENSMUSG00000034484,ENSMUSG00000034543,ENSMUSG00000034560,ENSMUSG00000034664,ENSMUSG00000034748,ENSMUSG00000034757,ENSMUSG00000034832,ENSMUSG00000034850,ENSMUSG00000034931,ENSMUSG00000035248,ENSMUSG00000035325,ENSMUSG00000035376,ENSMUSG00000035495,ENSMUSG00000035530,ENSMUSG00000035632,ENSMUSG00000035704,ENSMUSG00000035762,ENSMUSG00000035898,ENSMUSG00000036160,ENSMUSG00000036167,ENSMUSG00000036181,ENSMUSG00000036188,ENSMUSG00000036199,ENSMUSG00000036291,ENSMUSG00000036299,ENSMUSG00000036368,ENSMUSG00000036371,ENSMUSG00000036391,ENSMUSG00000036398,ENSMUSG00000036501,ENSMUSG00000036639,ENSMUSG00000036678,ENSMUSG00000036721,ENSMUSG00000036817,ENSMUSG00000037003,ENSMUSG00000037031,ENSMUSG00000037103,ENSMUSG00000037190,ENSMUSG00000037204,ENSMUSG00000037216,ENSMUSG00000037251,ENSMUSG00000037339,ENSMUSG00000037370,ENSMUSG00000037525,ENSMUSG00000037570,ENSMUSG00000037600,ENSMUSG00000037646,ENSMUSG00000037669,ENSMUSG00000037720,ENSMUSG00000037750,ENSMUSG00000037798,ENSMUSG00000037815,ENSMUSG00000037824,ENSMUSG00000037935,ENSMUSG00000037938,ENSMUSG00000037993,ENSMUSG00000038072,ENSMUSG00000038213,ENSMUSG00000038279,ENSMUSG00000038301,ENSMUSG00000038346,ENSMUSG00000038416,ENSMUSG00000038417,ENSMUSG00000038485,ENSMUSG00000038510,ENSMUSG00000038633,ENSMUSG00000038683,ENSMUSG00000038697,ENSMUSG00000038880,ENSMUSG00000038914,ENSMUSG00000039105,ENSMUSG00000039128,ENSMUSG00000039145,ENSMUSG00000039163,ENSMUSG00000039205,ENSMUSG00000039210,ENSMUSG00000039294,ENSMUSG00000039367,ENSMUSG00000039497,ENSMUSG00000039616,ENSMUSG00000039770,ENSMUSG00000039908,ENSMUSG00000039997,ENSMUSG00000040018,ENSMUSG00000040263,ENSMUSG00000040280,ENSMUSG00000040282,ENSMUSG00000040296,ENSMUSG00000040351,ENSMUSG00000040374,ENSMUSG00000040525,ENSMUSG00000040701,ENSMUSG00000040720,ENSMUSG00000040746,ENSMUSG00000040813,ENSMUSG00000041132,ENSMUSG00000041143,ENSMUSG00000041164,ENSMUSG00000041438,ENSMUSG00000041445,ENSMUSG00000041560,ENSMUSG00000041632,ENSMUSG00000041671,ENSMUSG00000041779,ENSMUSG00000041782,ENSMUSG00000041840,ENSMUSG00000041841,ENSMUSG00000041859,ENSMUSG00000041921,ENSMUSG00000042572,ENSMUSG00000042626,ENSMUSG00000042814,ENSMUSG00000042842,ENSMUSG00000043279,ENSMUSG00000043467,ENSMUSG00000043683,ENSMUSG00000043702,ENSMUSG00000043832,ENSMUSG00000044148,ENSMUSG00000044149,ENSMUSG00000044339,ENSMUSG00000044469,ENSMUSG00000044715,ENSMUSG00000044783,ENSMUSG00000045302,ENSMUSG00000045827,ENSMUSG00000045867,ENSMUSG00000046311,ENSMUSG00000046598,ENSMUSG00000046761,ENSMUSG00000046768,ENSMUSG00000046792,ENSMUSG00000046822,ENSMUSG00000046826,ENSMUSG00000046836,ENSMUSG00000046862,ENSMUSG00000046865,ENSMUSG00000046949,ENSMUSG00000047022,ENSMUSG00000047030,ENSMUSG00000047084,ENSMUSG00000047554,ENSMUSG00000047921,ENSMUSG00000047989,ENSMUSG00000048076,ENSMUSG00000048100,ENSMUSG00000048222,ENSMUSG00000048410,ENSMUSG00000048429,ENSMUSG00000048832,ENSMUSG00000048833,ENSMUSG00000048930,ENSMUSG00000049232,ENSMUSG00000049287,ENSMUSG00000049305,ENSMUSG00000049643,ENSMUSG00000049739,ENSMUSG00000050088,ENSMUSG00000050229,ENSMUSG00000050312,ENSMUSG00000050445,ENSMUSG00000050619,ENSMUSG00000050721,ENSMUSG00000051007,ENSMUSG00000051147,ENSMUSG00000051185,ENSMUSG00000051650,ENSMUSG00000051864,ENSMUSG00000052056,ENSMUSG00000052146,ENSMUSG00000052488,ENSMUSG00000052605,ENSMUSG00000052712,ENSMUSG00000052752,ENSMUSG00000052798,ENSMUSG00000053012,ENSMUSG00000053134,ENSMUSG00000053453,ENSMUSG00000053769,ENSMUSG00000053838,ENSMUSG00000053846,ENSMUSG00000053870,ENSMUSG00000054226,ENSMUSG00000054309,ENSMUSG00000054385,ENSMUSG00000054604,ENSMUSG00000055128,ENSMUSG00000055371,ENSMUSG00000055553,ENSMUSG00000055660,ENSMUSG00000055730,ENSMUSG00000055866,ENSMUSG00000056131,ENSMUSG00000056167,ENSMUSG00000056201,ENSMUSG00000056429,ENSMUSG00000056608,ENSMUSG00000056820,ENSMUSG00000056952,ENSMUSG00000057177,ENSMUSG00000057229,ENSMUSG00000057396,ENSMUSG00000057561,ENSMUSG00000057778,ENSMUSG00000058246,ENSMUSG00000058444,ENSMUSG00000058979,ENSMUSG00000059291,ENSMUSG00000059820,ENSMUSG00000059995,ENSMUSG00000060038,ENSMUSG00000060244,ENSMUSG00000060288,ENSMUSG00000060601,ENSMUSG00000061111,ENSMUSG00000061132,ENSMUSG00000061244,ENSMUSG00000061288,ENSMUSG00000061458,ENSMUSG00000061461,ENSMUSG00000061898,ENSMUSG00000062014,ENSMUSG00000062070,ENSMUSG00000062234,ENSMUSG00000062300,ENSMUSG00000062604,ENSMUSG00000062627,ENSMUSG00000062797,ENSMUSG00000062931,ENSMUSG00000063019,ENSMUSG00000063047,ENSMUSG00000063108,ENSMUSG00000063281,ENSMUSG00000063410,ENSMUSG00000063558,ENSMUSG00000063838,ENSMUSG00000063849,ENSMUSG00000063894,ENSMUSG00000064030,ENSMUSG00000064138,ENSMUSG00000064145,ENSMUSG00000065990,ENSMUSG00000066571,ENSMUSG00000066621,ENSMUSG00000066682,ENSMUSG00000068856,ENSMUSG00000068966,ENSMUSG00000069020,ENSMUSG00000069844,ENSMUSG00000070372,ENSMUSG00000070780,ENSMUSG00000071281,ENSMUSG00000071649,ENSMUSG00000072258,ENSMUSG00000072889,ENSMUSG00000073436,ENSMUSG00000073633,ENSMUSG00000073775,ENSMUSG00000073876,ENSMUSG00000073889,ENSMUSG00000074283,ENSMUSG00000074781,ENSMUSG00000074994,ENSMUSG00000075040,ENSMUSG00000075284,ENSMUSG00000078249,ENSMUSG00000078495,ENSMUSG00000078652,ENSMUSG00000078735,ENSMUSG00000078812,ENSMUSG00000078813,ENSMUSG00000078908,ENSMUSG00000078945,ENSMUSG00000079084,ENSMUSG00000079104,ENSMUSG00000079144,ENSMUSG00000079487,ENSMUSG00000079494,ENSMUSG00000089847,ENSMUSG00000090000,ENSMUSG00000090272,ENSMUSG00000091512,ENSMUSG00000092558,ENSMUSG00000092607,ENSMUSG00000093803,ENSMUSG00000096199,ENSMUSG00000096433,ENSMUSG00000096546,ENSMUSG00000112023,ENSMUSG00000117924,ENSMUSG00000118346,ENSMUSG00000118653,ENSMUSG00000118668
query_1	TRUE	2.9559e-15	2884	7836	1245	0.158882	0.431692	TF:M00224_1	TF	Factor: STAT1; motif: NNNSANTTCCGGGAANTGNSN; match class: 1	21866	3357	TF:M00224	TF,TF,TF,TF,TF,TF,TF,TF,TF,TF,TF,TF,TF,TF,TF,TF,TF,TF,TF,TF,TF,TF,TF,TF,TF,TF,TF,TF,TF,TF,TF,TF,TF,TF,TF,TF,TF,TF,TF,TF,TF,TF,TF,TF,TF,TF,TF,TF,TF,TF,TF,TF,TF,TF,TF,TF,TF,TF,TF,TF,TF,TF,TF,TF,TF,TF,TF,TF,TF,TF,TF,TF,TF,TF,TF,TF,TF,TF,TF,TF,TF,TF,TF,TF,TF,TF,TF,TF,TF,TF,TF,TF,TF,TF,TF,TF,TF,TF,TF,TF,TF,TF,TF,TF,TF,TF,TF,TF,TF,TF,TF,TF,TF,TF,TF,TF,TF,TF,TF,TF,TF,TF,TF,TF,TF,TF,TF,TF,TF,TF,TF,TF,TF,TF,TF,TF,TF,TF,TF,TF,TF,TF,TF,TF,TF,TF,TF,TF,TF,TF,TF,TF,TF,TF,TF,TF,TF,TF,TF,TF,TF,TF,TF,TF,TF,TF,TF,TF,TF,TF,TF,TF,TF,TF,TF,TF,TF,TF,TF,TF,TF,TF,TF,TF,TF,TF,TF,TF,TF,TF,TF,TF,TF,TF,TF,TF,TF,TF,TF,TF,TF,TF,TF,TF,TF,TF,TF,TF,TF,TF,TF,TF,TF,TF,TF,TF,TF,TF,TF,TF,TF,TF,TF,TF,TF,TF,TF,TF,TF,TF,TF,TF,TF,TF,TF,TF,TF,TF,TF,TF,TF,TF,TF,TF,TF,TF,TF,TF,TF,TF,TF,TF,TF,TF,TF,TF,TF,TF,TF,TF,TF,TF,TF,TF,TF,TF,TF,TF,TF,TF,TF,TF,TF,TF,TF,TF,TF,TF,TF,TF,TF,TF,TF,TF,TF,TF,TF,TF,TF,TF,TF,TF,TF,TF,TF,TF,TF,TF,TF,TF,TF,TF,TF,TF,TF,TF,TF,TF,TF,TF,TF,TF,TF,TF,TF,TF,TF,TF,TF,TF,TF,TF,TF,TF,TF,TF,TF,TF,TF,TF,TF,TF,TF,TF,TF,TF,TF,TF,TF,TF,TF,TF,TF,TF,TF,TF,TF,TF,TF,TF,TF,TF,TF,TF,TF,TF,TF,TF,TF,TF,TF,TF,TF,TF,TF,TF,TF,TF,TF,TF,TF,TF,TF,TF,TF,TF,TF,TF,TF,TF,TF,TF,TF,TF,TF,TF,TF,TF,TF,TF,TF,TF,TF,TF,TF,TF,TF,TF,TF,TF,TF,TF,TF,TF,TF,TF,TF,TF,TF,TF,TF,TF,TF,TF,TF,TF,TF,TF,TF,TF,TF,TF,TF,TF,TF,TF,TF,TF,TF,TF,TF,TF,TF,TF,TF,TF,TF,TF,TF,TF,TF,TF,TF,TF,TF,TF,TF,TF,TF,TF,TF,TF,TF,TF,TF,TF,TF,TF,TF,TF,TF,TF,TF,TF,TF,TF,TF,TF,TF,TF,TF,TF,TF,TF,TF,TF,TF,TF,TF,TF,TF,TF,TF,TF,TF,TF,TF,TF,TF,TF,TF,TF,TF,TF,TF,TF,TF,TF,TF,TF,TF,TF,TF,TF,TF,TF,TF,TF,TF,TF,TF,TF,TF,TF,TF,TF,TF,TF,TF,TF,TF,TF,TF,TF,TF,TF,TF,TF,TF,TF,TF,TF,TF,TF,TF,TF,TF,TF,TF,TF,TF,TF,TF,TF,TF,TF,TF,TF,TF,TF,TF,TF,TF,TF,TF,TF,TF,TF,TF,TF,TF,TF,TF,TF,TF,TF,TF,TF,TF,TF,TF,TF,TF,TF,TF,TF,TF,TF,TF,TF,TF,TF,TF,TF,TF,TF,TF,TF,TF,TF,TF,TF,TF,TF,TF,TF,TF,TF,TF,TF,TF,TF,TF,TF,TF,TF,TF,TF,TF,TF,TF,TF,TF,TF,TF,TF,TF,TF,TF,TF,TF,TF,TF,TF,TF,TF,TF,TF,TF,TF,TF,TF,TF,TF,TF,TF,TF,TF,TF,TF,TF,TF,TF,TF,TF,TF,TF,TF,TF,TF,TF,TF,TF,TF,TF,TF,TF,TF,TF,TF,TF,TF,TF,TF,TF,TF,TF,TF,TF,TF,TF,TF,TF,TF,TF,TF,TF,TF,TF,TF,TF,TF,TF,TF,TF,TF,TF,TF,TF,TF,TF,TF,TF,TF,TF,TF,TF,TF,TF,TF,TF,TF,TF,TF,TF,TF,TF,TF,TF,TF,TF,TF,TF,TF,TF,TF,TF,TF,TF,TF,TF,TF,TF,TF,TF,TF,TF,TF,TF,TF,TF,TF,TF,TF,TF,TF,TF,TF,TF,TF,TF,TF,TF,TF,TF,TF,TF,TF,TF,TF,TF,TF,TF,TF,TF,TF,TF,TF,TF,TF,TF,TF,TF,TF,TF,TF,TF,TF,TF,TF,TF,TF,TF,TF,TF,TF,TF,TF,TF,TF,TF,TF,TF,TF,TF,TF,TF,TF,TF,TF,TF,TF,TF,TF,TF,TF,TF,TF,TF,TF,TF,TF,TF,TF,TF,TF,TF,TF,TF,TF,TF,TF,TF,TF,TF,TF,TF,TF,TF,TF,TF,TF,TF,TF,TF,TF,TF,TF,TF,TF,TF,TF,TF,TF,TF,TF,TF,TF,TF,TF,TF,TF,TF,TF,TF,TF,TF,TF,TF,TF,TF,TF,TF,TF,TF,TF,TF,TF,TF,TF,TF,TF,TF,TF,TF,TF,TF,TF,TF,TF,TF,TF,TF,TF,TF,TF,TF,TF,TF,TF,TF,TF,TF,TF,TF,TF,TF,TF,TF,TF,TF,TF,TF,TF,TF,TF,TF,TF,TF,TF,TF,TF,TF,TF,TF,TF,TF,TF,TF,TF,TF,TF,TF,TF,TF,TF,TF,TF,TF,TF,TF,TF,TF,TF,TF,TF,TF,TF,TF,TF,TF,TF,TF,TF,TF,TF,TF,TF,TF,TF,TF,TF,TF,TF,TF,TF,TF,TF,TF,TF,TF,TF,TF,TF,TF,TF,TF,TF,TF,TF,TF,TF,TF,TF,TF,TF,TF,TF,TF,TF,TF,TF,TF,TF,TF,TF,TF,TF,TF,TF,TF,TF,TF,TF,TF,TF,TF,TF,TF,TF,TF,TF,TF,TF,TF,TF,TF,TF,TF,TF,TF,TF,TF,TF,TF,TF,TF,TF,TF,TF,TF,TF,TF,TF,TF,TF,TF,TF,TF,TF,TF,TF,TF,TF,TF,TF,TF,TF,TF,TF,TF,TF,TF,TF,TF,TF,TF,TF,TF,TF,TF,TF,TF,TF,TF,TF,TF,TF,TF,TF,TF,TF,TF,TF,TF,TF,TF,TF,TF,TF,TF,TF,TF,TF,TF,TF,TF,TF,TF,TF,TF,TF,TF,TF,TF,TF,TF,TF,TF,TF,TF,TF,TF,TF,TF,TF,TF,TF,TF,TF,TF,TF,TF,TF,TF,TF,TF,TF,TF,TF,TF,TF,TF,TF,TF,TF,TF,TF,TF,TF,TF,TF,TF,TF,TF,TF,TF,TF,TF,TF,TF,TF,TF,TF,TF,TF,TF,TF,TF,TF,TF,TF,TF,TF,TF,TF,TF,TF,TF,TF,TF,TF,TF,TF,TF,TF,TF,TF,TF,TF,TF,TF,TF,TF,TF,TF,TF,TF,TF,TF,TF,TF,TF,TF,TF,TF,TF,TF,TF,TF,TF,TF,TF,TF,TF,TF,TF,TF,TF,TF,TF,TF,TF,TF,TF,TF,TF,TF,TF,TF,TF,TF,TF,TF,TF,TF,TF,TF,TF,TF,TF,TF,TF,TF,TF,TF,TF,TF,TF,TF,TF,TF,TF,TF,TF,TF,TF,TF,TF,TF,TF,TF,TF,TF,TF,TF,TF,TF,TF,TF,TF,TF,TF,TF,TF,TF,TF,TF,TF,TF,TF,TF,TF,TF,TF	ENSMUSG00000000078,ENSMUSG00000000149,ENSMUSG00000000278,ENSMUSG00000000282,ENSMUSG00000000804,ENSMUSG00000000916,ENSMUSG00000000934,ENSMUSG00000000959,ENSMUSG00000000976,ENSMUSG00000001018,ENSMUSG00000001098,ENSMUSG00000001119,ENSMUSG00000001150,ENSMUSG00000001247,ENSMUSG00000001348,ENSMUSG00000001376,ENSMUSG00000001424,ENSMUSG00000001707,ENSMUSG00000001910,ENSMUSG00000001995,ENSMUSG00000001998,ENSMUSG00000002031,ENSMUSG00000002068,ENSMUSG00000002103,ENSMUSG00000002205,ENSMUSG00000002250,ENSMUSG00000002396,ENSMUSG00000002409,ENSMUSG00000002477,ENSMUSG00000002660,ENSMUSG00000002748,ENSMUSG00000002763,ENSMUSG00000002797,ENSMUSG00000002814,ENSMUSG00000003161,ENSMUSG00000003308,ENSMUSG00000003346,ENSMUSG00000003402,ENSMUSG00000003464,ENSMUSG00000003526,ENSMUSG00000003528,ENSMUSG00000003549,ENSMUSG00000003555,ENSMUSG00000003762,ENSMUSG00000003808,ENSMUSG00000003923,ENSMUSG00000004035,ENSMUSG00000004038,ENSMUSG00000004317,ENSMUSG00000004364,ENSMUSG00000004530,ENSMUSG00000004565,ENSMUSG00000004665,ENSMUSG00000004849,ENSMUSG00000004896,ENSMUSG00000004929,ENSMUSG00000005150,ENSMUSG00000005354,ENSMUSG00000005374,ENSMUSG00000005481,ENSMUSG00000005534,ENSMUSG00000005625,ENSMUSG00000005698,ENSMUSG00000005823,ENSMUSG00000005897,ENSMUSG00000006024,ENSMUSG00000006058,ENSMUSG00000006301,ENSMUSG00000006304,ENSMUSG00000006390,ENSMUSG00000006412,ENSMUSG00000006456,ENSMUSG00000006476,ENSMUSG00000006522,ENSMUSG00000006589,ENSMUSG00000006676,ENSMUSG00000006717,ENSMUSG00000006736,ENSMUSG00000006850,ENSMUSG00000007029,ENSMUSG00000007589,ENSMUSG00000007610,ENSMUSG00000007815,ENSMUSG00000007850,ENSMUSG00000007867,ENSMUSG00000008200,ENSMUSG00000008475,ENSMUSG00000008575,ENSMUSG00000008668,ENSMUSG00000009013,ENSMUSG00000009030,ENSMUSG00000009535,ENSMUSG00000009566,ENSMUSG00000009569,ENSMUSG00000009633,ENSMUSG00000009681,ENSMUSG00000009741,ENSMUSG00000009927,ENSMUSG00000010047,ENSMUSG00000010048,ENSMUSG00000010057,ENSMUSG00000010307,ENSMUSG00000010554,ENSMUSG00000010608,ENSMUSG00000010755,ENSMUSG00000011960,ENSMUSG00000012422,ENSMUSG00000012428,ENSMUSG00000012429,ENSMUSG00000012483,ENSMUSG00000012519,ENSMUSG00000012535,ENSMUSG00000013089,ENSMUSG00000013150,ENSMUSG00000013878,ENSMUSG00000013997,ENSMUSG00000014426,ENSMUSG00000014542,ENSMUSG00000014748,ENSMUSG00000014771,ENSMUSG00000014778,ENSMUSG00000015002,ENSMUSG00000015013,ENSMUSG00000015016,ENSMUSG00000015027,ENSMUSG00000015217,ENSMUSG00000015243,ENSMUSG00000015247,ENSMUSG00000015341,ENSMUSG00000015357,ENSMUSG00000015461,ENSMUSG00000015668,ENSMUSG00000015759,ENSMUSG00000015889,ENSMUSG00000015942,ENSMUSG00000015961,ENSMUSG00000016344,ENSMUSG00000016481,ENSMUSG00000016503,ENSMUSG00000016520,ENSMUSG00000016534,ENSMUSG00000016554,ENSMUSG00000016940,ENSMUSG00000016984,ENSMUSG00000017057,ENSMUSG00000017119,ENSMUSG00000017210,ENSMUSG00000017221,ENSMUSG00000017286,ENSMUSG00000017288,ENSMUSG00000017299,ENSMUSG00000017677,ENSMUSG00000017843,ENSMUSG00000017858,ENSMUSG00000017868,ENSMUSG00000017929,ENSMUSG00000017978,ENSMUSG00000018189,ENSMUSG00000018326,ENSMUSG00000018398,ENSMUSG00000018417,ENSMUSG00000018548,ENSMUSG00000018727,ENSMUSG00000018750,ENSMUSG00000018899,ENSMUSG00000018900,ENSMUSG00000018932,ENSMUSG00000018965,ENSMUSG00000019087,ENSMUSG00000019179,ENSMUSG00000019261,ENSMUSG00000019432,ENSMUSG00000019505,ENSMUSG00000019528,ENSMUSG00000019578,ENSMUSG00000019590,ENSMUSG00000019737,ENSMUSG00000019762,ENSMUSG00000019774,ENSMUSG00000019806,ENSMUSG00000019822,ENSMUSG00000019854,ENSMUSG00000019945,ENSMUSG00000019947,ENSMUSG00000019951,ENSMUSG00000020048,ENSMUSG00000020056,ENSMUSG00000020097,ENSMUSG00000020098,ENSMUSG00000020102,ENSMUSG00000020108,ENSMUSG00000020111,ENSMUSG00000020115,ENSMUSG00000020219,ENSMUSG00000020225,ENSMUSG00000020228,ENSMUSG00000020319,ENSMUSG00000020372,ENSMUSG00000020375,ENSMUSG00000020409,ENSMUSG00000020415,ENSMUSG00000020427,ENSMUSG00000020451,ENSMUSG00000020474,ENSMUSG00000020514,ENSMUSG00000020544,ENSMUSG00000020592,ENSMUSG00000020594,ENSMUSG00000020604,ENSMUSG00000020608,ENSMUSG00000020614,ENSMUSG00000020620,ENSMUSG00000020649,ENSMUSG00000020661,ENSMUSG00000020680,ENSMUSG00000020696,ENSMUSG00000020733,ENSMUSG00000020744,ENSMUSG00000020782,ENSMUSG00000020876,ENSMUSG00000020883,ENSMUSG00000020884,ENSMUSG00000020921,ENSMUSG00000020925,ENSMUSG00000020935,ENSMUSG00000020956,ENSMUSG00000020973,ENSMUSG00000021044,ENSMUSG00000021048,ENSMUSG00000021054,ENSMUSG00000021067,ENSMUSG00000021094,ENSMUSG00000021115,ENSMUSG00000021116,ENSMUSG00000021131,ENSMUSG00000021147,ENSMUSG00000021188,ENSMUSG00000021222,ENSMUSG00000021240,ENSMUSG00000021243,ENSMUSG00000021270,ENSMUSG00000021335,ENSMUSG00000021368,ENSMUSG00000021385,ENSMUSG00000021411,ENSMUSG00000021413,ENSMUSG00000021420,ENSMUSG00000021432,ENSMUSG00000021453,ENSMUSG00000021458,ENSMUSG00000021481,ENSMUSG00000021488,ENSMUSG00000021585,ENSMUSG00000021597,ENSMUSG00000021610,ENSMUSG00000021615,ENSMUSG00000021635,ENSMUSG00000021650,ENSMUSG00000021669,ENSMUSG00000021671,ENSMUSG00000021676,ENSMUSG00000021690,ENSMUSG00000021709,ENSMUSG00000021712,ENSMUSG00000021752,ENSMUSG00000021786,ENSMUSG00000021890,ENSMUSG00000021922,ENSMUSG00000021936,ENSMUSG00000021958,ENSMUSG00000022019,ENSMUSG00000022035,ENSMUSG00000022041,ENSMUSG00000022064,ENSMUSG00000022131,ENSMUSG00000022150,ENSMUSG00000022178,ENSMUSG00000022204,ENSMUSG00000022216,ENSMUSG00000022241,ENSMUSG00000022257,ENSMUSG00000022297,ENSMUSG00000022299,ENSMUSG00000022300,ENSMUSG00000022338,ENSMUSG00000022378,ENSMUSG00000022400,ENSMUSG00000022425,ENSMUSG00000022450,ENSMUSG00000022453,ENSMUSG00000022488,ENSMUSG00000022498,ENSMUSG00000022507,ENSMUSG00000022544,ENSMUSG00000022550,ENSMUSG00000022552,ENSMUSG00000022553,ENSMUSG00000022570,ENSMUSG00000022610,ENSMUSG00000022617,ENSMUSG00000022671,ENSMUSG00000022673,ENSMUSG00000022677,ENSMUSG00000022684,ENSMUSG00000022685,ENSMUSG00000022698,ENSMUSG00000022708,ENSMUSG00000022750,ENSMUSG00000022751,ENSMUSG00000022779,ENSMUSG00000022790,ENSMUSG00000022811,ENSMUSG00000022816,ENSMUSG00000022820,ENSMUSG00000022822,ENSMUSG00000022837,ENSMUSG00000022864,ENSMUSG00000022865,ENSMUSG00000022871,ENSMUSG00000022898,ENSMUSG00000022905,ENSMUSG00000022912,ENSMUSG00000022946,ENSMUSG00000022948,ENSMUSG00000022961,ENSMUSG00000022967,ENSMUSG00000022971,ENSMUSG00000022972,ENSMUSG00000023010,ENSMUSG00000023020,ENSMUSG00000023025,ENSMUSG00000023031,ENSMUSG00000023045,ENSMUSG00000023048,ENSMUSG00000023075,ENSMUSG00000023087,ENSMUSG00000023106,ENSMUSG00000023175,ENSMUSG00000023176,ENSMUSG00000023243,ENSMUSG00000023336,ENSMUSG00000023456,ENSMUSG00000023572,ENSMUSG00000023707,ENSMUSG00000023723,ENSMUSG00000023826,ENSMUSG00000023923,ENSMUSG00000023932,ENSMUSG00000023963,ENSMUSG00000023968,ENSMUSG00000023990,ENSMUSG00000024018,ENSMUSG00000024026,ENSMUSG00000024066,ENSMUSG00000024072,ENSMUSG00000024081,ENSMUSG00000024085,ENSMUSG00000024118,ENSMUSG00000024131,ENSMUSG00000024151,ENSMUSG00000024155,ENSMUSG00000024160,ENSMUSG00000024163,ENSMUSG00000024169,ENSMUSG00000024219,ENSMUSG00000024236,ENSMUSG00000024248,ENSMUSG00000024293,ENSMUSG00000024319,ENSMUSG00000024335,ENSMUSG00000024349,ENSMUSG00000024386,ENSMUSG00000024404,ENSMUSG00000024413,ENSMUSG00000024429,ENSMUSG00000024487,ENSMUSG00000024491,ENSMUSG00000024515,ENSMUSG00000024560,ENSMUSG00000024588,ENSMUSG00000024608,ENSMUSG00000024614,ENSMUSG00000024620,ENSMUSG00000024767,ENSMUSG00000024769,ENSMUSG00000024778,ENSMUSG00000024782,ENSMUSG00000024785,ENSMUSG00000024827,ENSMUSG00000024833,ENSMUSG00000024843,ENSMUSG00000024866,ENSMUSG00000024887,ENSMUSG00000024911,ENSMUSG00000024991,ENSMUSG00000024999,ENSMUSG00000025010,ENSMUSG00000025024,ENSMUSG00000025077,ENSMUSG00000025078,ENSMUSG00000025103,ENSMUSG00000025159,ENSMUSG00000025173,ENSMUSG00000025188,ENSMUSG00000025196,ENSMUSG00000025199,ENSMUSG00000025223,ENSMUSG00000025224,ENSMUSG00000025227,ENSMUSG00000025241,ENSMUSG00000025278,ENSMUSG00000025283,ENSMUSG00000025340,ENSMUSG00000025347,ENSMUSG00000025372,ENSMUSG00000025381,ENSMUSG00000025464,ENSMUSG00000025465,ENSMUSG00000025484,ENSMUSG00000025485,ENSMUSG00000025494,ENSMUSG00000025497,ENSMUSG00000025509,ENSMUSG00000025510,ENSMUSG00000025511,ENSMUSG00000025521,ENSMUSG00000025532,ENSMUSG00000025533,ENSMUSG00000025645,ENSMUSG00000025646,ENSMUSG00000025647,ENSMUSG00000025736,ENSMUSG00000025737,ENSMUSG00000025742,ENSMUSG00000025779,ENSMUSG00000025791,ENSMUSG00000025813,ENSMUSG00000025817,ENSMUSG00000025871,ENSMUSG00000025898,ENSMUSG00000025980,ENSMUSG00000026020,ENSMUSG00000026029,ENSMUSG00000026064,ENSMUSG00000026087,ENSMUSG00000026088,ENSMUSG00000026103,ENSMUSG00000026135,ENSMUSG00000026172,ENSMUSG00000026275,ENSMUSG00000026343,ENSMUSG00000026409,ENSMUSG00000026417,ENSMUSG00000026433,ENSMUSG00000026439,ENSMUSG00000026473,ENSMUSG00000026482,ENSMUSG00000026496,ENSMUSG00000026502,ENSMUSG00000026575,ENSMUSG00000026577,ENSMUSG00000026579,ENSMUSG00000026580,ENSMUSG00000026589,ENSMUSG00000026594,ENSMUSG00000026617,ENSMUSG00000026632,ENSMUSG00000026637,ENSMUSG00000026641,ENSMUSG00000026648,ENSMUSG00000026662,ENSMUSG00000026664,ENSMUSG00000026675,ENSMUSG00000026694,ENSMUSG00000026755,ENSMUSG00000026827,ENSMUSG00000026870,ENSMUSG00000026895,ENSMUSG00000026970,ENSMUSG00000026974,ENSMUSG00000027012,ENSMUSG00000027048,ENSMUSG00000027080,ENSMUSG00000027091,ENSMUSG00000027176,ENSMUSG00000027207,ENSMUSG00000027259,ENSMUSG00000027263,ENSMUSG00000027309,ENSMUSG00000027340,ENSMUSG00000027346,ENSMUSG00000027359,ENSMUSG00000027378,ENSMUSG00000027384,ENSMUSG00000027422,ENSMUSG00000027424,ENSMUSG00000027465,ENSMUSG00000027466,ENSMUSG00000027509,ENSMUSG00000027573,ENSMUSG00000027605,ENSMUSG00000027634,ENSMUSG00000027639,ENSMUSG00000027655,ENSMUSG00000027667,ENSMUSG00000027746,ENSMUSG00000027765,ENSMUSG00000027778,ENSMUSG00000027792,ENSMUSG00000027796,ENSMUSG00000027803,ENSMUSG00000027835,ENSMUSG00000027852,ENSMUSG00000027865,ENSMUSG00000027889,ENSMUSG00000027937,ENSMUSG00000027947,ENSMUSG00000027953,ENSMUSG00000027956,ENSMUSG00000027983,ENSMUSG00000027993,ENSMUSG00000028001,ENSMUSG00000028016,ENSMUSG00000028018,ENSMUSG00000028063,ENSMUSG00000028064,ENSMUSG00000028069,ENSMUSG00000028106,ENSMUSG00000028127,ENSMUSG00000028128,ENSMUSG00000028145,ENSMUSG00000028179,ENSMUSG00000028240,ENSMUSG00000028248,ENSMUSG00000028330,ENSMUSG00000028345,ENSMUSG00000028381,ENSMUSG00000028383,ENSMUSG00000028405,ENSMUSG00000028410,ENSMUSG00000028430,ENSMUSG00000028431,ENSMUSG00000028483,ENSMUSG00000028494,ENSMUSG00000028536,ENSMUSG00000028599,ENSMUSG00000028607,ENSMUSG00000028618,ENSMUSG00000028621,ENSMUSG00000028647,ENSMUSG00000028656,ENSMUSG00000028706,ENSMUSG00000028708,ENSMUSG00000028709,ENSMUSG00000028741,ENSMUSG00000028779,ENSMUSG00000028797,ENSMUSG00000028798,ENSMUSG00000028807,ENSMUSG00000028830,ENSMUSG00000028857,ENSMUSG00000028894,ENSMUSG00000028902,ENSMUSG00000028906,ENSMUSG00000028907,ENSMUSG00000028911,ENSMUSG00000028954,ENSMUSG00000028959,ENSMUSG00000028970,ENSMUSG00000028976,ENSMUSG00000029027,ENSMUSG00000029076,ENSMUSG00000029104,ENSMUSG00000029111,ENSMUSG00000029145,ENSMUSG00000029178,ENSMUSG00000029191,ENSMUSG00000029202,ENSMUSG00000029229,ENSMUSG00000029233,ENSMUSG00000029260,ENSMUSG00000029270,ENSMUSG00000029312,ENSMUSG00000029366,ENSMUSG00000029380,ENSMUSG00000029387,ENSMUSG00000029388,ENSMUSG00000029402,ENSMUSG00000029405,ENSMUSG00000029482,ENSMUSG00000029504,ENSMUSG00000029524,ENSMUSG00000029561,ENSMUSG00000029577,ENSMUSG00000029580,ENSMUSG00000029605,ENSMUSG00000029610,ENSMUSG00000029616,ENSMUSG00000029621,ENSMUSG00000029634,ENSMUSG00000029642,ENSMUSG00000029657,ENSMUSG00000029701,ENSMUSG00000029708,ENSMUSG00000029713,ENSMUSG00000029761,ENSMUSG00000029771,ENSMUSG00000029780,ENSMUSG00000029782,ENSMUSG00000029790,ENSMUSG00000029798,ENSMUSG00000029826,ENSMUSG00000029833,ENSMUSG00000030051,ENSMUSG00000030058,ENSMUSG00000030082,ENSMUSG00000030087,ENSMUSG00000030089,ENSMUSG00000030177,ENSMUSG00000030180,ENSMUSG00000030188,ENSMUSG00000030199,ENSMUSG00000030243,ENSMUSG00000030245,ENSMUSG00000030304,ENSMUSG00000030314,ENSMUSG00000030330,ENSMUSG00000030357,ENSMUSG00000030364,ENSMUSG00000030452,ENSMUSG00000030528,ENSMUSG00000030538,ENSMUSG00000030562,ENSMUSG00000030610,ENSMUSG00000030670,ENSMUSG00000030691,ENSMUSG00000030718,ENSMUSG00000030726,ENSMUSG00000030738,ENSMUSG00000030750,ENSMUSG00000030759,ENSMUSG00000030824,ENSMUSG00000030846,ENSMUSG00000030868,ENSMUSG00000030870,ENSMUSG00000030871,ENSMUSG00000030888,ENSMUSG00000030890,ENSMUSG00000030965,ENSMUSG00000030967,ENSMUSG00000031016,ENSMUSG00000031095,ENSMUSG00000031105,ENSMUSG00000031155,ENSMUSG00000031167,ENSMUSG00000031168,ENSMUSG00000031399,ENSMUSG00000031432,ENSMUSG00000031443,ENSMUSG00000031490,ENSMUSG00000031504,ENSMUSG00000031523,ENSMUSG00000031568,ENSMUSG00000031586,ENSMUSG00000031590,ENSMUSG00000031618,ENSMUSG00000031627,ENSMUSG00000031657,ENSMUSG00000031668,ENSMUSG00000031681,ENSMUSG00000031696,ENSMUSG00000031711,ENSMUSG00000031740,ENSMUSG00000031750,ENSMUSG00000031787,ENSMUSG00000031792,ENSMUSG00000031807,ENSMUSG00000031808,ENSMUSG00000031813,ENSMUSG00000031828,ENSMUSG00000031832,ENSMUSG00000031845,ENSMUSG00000031848,ENSMUSG00000031862,ENSMUSG00000031885,ENSMUSG00000031897,ENSMUSG00000031901,ENSMUSG00000031916,ENSMUSG00000031917,ENSMUSG00000031924,ENSMUSG00000031976,ENSMUSG00000031980,ENSMUSG00000032040,ENSMUSG00000032041,ENSMUSG00000032042,ENSMUSG00000032058,ENSMUSG00000032076,ENSMUSG00000032112,ENSMUSG00000032120,ENSMUSG00000032123,ENSMUSG00000032135,ENSMUSG00000032194,ENSMUSG00000032199,ENSMUSG00000032212,ENSMUSG00000032231,ENSMUSG00000032271,ENSMUSG00000032307,ENSMUSG00000032310,ENSMUSG00000032369,ENSMUSG00000032382,ENSMUSG00000032399,ENSMUSG00000032409,ENSMUSG00000032412,ENSMUSG00000032415,ENSMUSG00000032436,ENSMUSG00000032498,ENSMUSG00000032500,ENSMUSG00000032548,ENSMUSG00000032590,ENSMUSG00000032591,ENSMUSG00000032698,ENSMUSG00000032714,ENSMUSG00000032757,ENSMUSG00000032786,ENSMUSG00000032842,ENSMUSG00000032898,ENSMUSG00000033009,ENSMUSG00000033111,ENSMUSG00000033184,ENSMUSG00000033285,ENSMUSG00000033294,ENSMUSG00000033400,ENSMUSG00000033417,ENSMUSG00000033430,ENSMUSG00000033487,ENSMUSG00000033543,ENSMUSG00000033658,ENSMUSG00000033684,ENSMUSG00000033819,ENSMUSG00000033871,ENSMUSG00000033904,ENSMUSG00000033917,ENSMUSG00000033964,ENSMUSG00000034006,ENSMUSG00000034121,ENSMUSG00000034154,ENSMUSG00000034259,ENSMUSG00000034278,ENSMUSG00000034342,ENSMUSG00000034349,ENSMUSG00000034422,ENSMUSG00000034450,ENSMUSG00000034484,ENSMUSG00000034544,ENSMUSG00000034566,ENSMUSG00000034591,ENSMUSG00000034647,ENSMUSG00000034738,ENSMUSG00000034795,ENSMUSG00000034853,ENSMUSG00000034854,ENSMUSG00000034880,ENSMUSG00000034903,ENSMUSG00000034928,ENSMUSG00000034998,ENSMUSG00000035007,ENSMUSG00000035064,ENSMUSG00000035237,ENSMUSG00000035297,ENSMUSG00000035325,ENSMUSG00000035399,ENSMUSG00000035476,ENSMUSG00000035495,ENSMUSG00000035504,ENSMUSG00000035559,ENSMUSG00000035614,ENSMUSG00000035692,ENSMUSG00000035696,ENSMUSG00000035704,ENSMUSG00000035765,ENSMUSG00000035811,ENSMUSG00000035873,ENSMUSG00000035890,ENSMUSG00000035891,ENSMUSG00000035929,ENSMUSG00000035958,ENSMUSG00000036009,ENSMUSG00000036120,ENSMUSG00000036291,ENSMUSG00000036299,ENSMUSG00000036391,ENSMUSG00000036402,ENSMUSG00000036442,ENSMUSG00000036528,ENSMUSG00000036552,ENSMUSG00000036591,ENSMUSG00000036606,ENSMUSG00000036636,ENSMUSG00000036661,ENSMUSG00000036678,ENSMUSG00000036687,ENSMUSG00000036810,ENSMUSG00000036840,ENSMUSG00000036845,ENSMUSG00000036850,ENSMUSG00000037001,ENSMUSG00000037003,ENSMUSG00000037020,ENSMUSG00000037058,ENSMUSG00000037111,ENSMUSG00000037134,ENSMUSG00000037190,ENSMUSG00000037234,ENSMUSG00000037242,ENSMUSG00000037348,ENSMUSG00000037351,ENSMUSG00000037364,ENSMUSG00000037458,ENSMUSG00000037499,ENSMUSG00000037536,ENSMUSG00000037548,ENSMUSG00000037570,ENSMUSG00000037580,ENSMUSG00000037622,ENSMUSG00000037638,ENSMUSG00000037773,ENSMUSG00000037780,ENSMUSG00000037798,ENSMUSG00000037808,ENSMUSG00000037816,ENSMUSG00000037826,ENSMUSG00000037851,ENSMUSG00000037876,ENSMUSG00000037907,ENSMUSG00000037926,ENSMUSG00000037935,ENSMUSG00000037997,ENSMUSG00000037999,ENSMUSG00000038002,ENSMUSG00000038028,ENSMUSG00000038046,ENSMUSG00000038058,ENSMUSG00000038085,ENSMUSG00000038121,ENSMUSG00000038206,ENSMUSG00000038215,ENSMUSG00000038224,ENSMUSG00000038279,ENSMUSG00000038299,ENSMUSG00000038323,ENSMUSG00000038383,ENSMUSG00000038403,ENSMUSG00000038417,ENSMUSG00000038418,ENSMUSG00000038462,ENSMUSG00000038481,ENSMUSG00000038485,ENSMUSG00000038500,ENSMUSG00000038510,ENSMUSG00000038525,ENSMUSG00000038526,ENSMUSG00000038541,ENSMUSG00000038564,ENSMUSG00000038612,ENSMUSG00000038650,ENSMUSG00000038671,ENSMUSG00000038736,ENSMUSG00000038754,ENSMUSG00000038759,ENSMUSG00000038827,ENSMUSG00000038848,ENSMUSG00000038884,ENSMUSG00000038914,ENSMUSG00000038982,ENSMUSG00000039048,ENSMUSG00000039068,ENSMUSG00000039100,ENSMUSG00000039105,ENSMUSG00000039128,ENSMUSG00000039159,ENSMUSG00000039163,ENSMUSG00000039183,ENSMUSG00000039230,ENSMUSG00000039231,ENSMUSG00000039262,ENSMUSG00000039294,ENSMUSG00000039345,ENSMUSG00000039367,ENSMUSG00000039382,ENSMUSG00000039461,ENSMUSG00000039473,ENSMUSG00000039523,ENSMUSG00000039623,ENSMUSG00000039632,ENSMUSG00000039634,ENSMUSG00000039754,ENSMUSG00000039768,ENSMUSG00000039840,ENSMUSG00000039844,ENSMUSG00000039865,ENSMUSG00000039887,ENSMUSG00000039910,ENSMUSG00000039914,ENSMUSG00000039956,ENSMUSG00000040018,ENSMUSG00000040033,ENSMUSG00000040146,ENSMUSG00000040188,ENSMUSG00000040220,ENSMUSG00000040253,ENSMUSG00000040270,ENSMUSG00000040383,ENSMUSG00000040407,ENSMUSG00000040463,ENSMUSG00000040472,ENSMUSG00000040481,ENSMUSG00000040482,ENSMUSG00000040532,ENSMUSG00000040548,ENSMUSG00000040592,ENSMUSG00000040596,ENSMUSG00000040613,ENSMUSG00000040616,ENSMUSG00000040661,ENSMUSG00000040697,ENSMUSG00000040720,ENSMUSG00000040723,ENSMUSG00000040818,ENSMUSG00000040855,ENSMUSG00000040891,ENSMUSG00000040997,ENSMUSG00000041079,ENSMUSG00000041119,ENSMUSG00000041133,ENSMUSG00000041147,ENSMUSG00000041153,ENSMUSG00000041220,ENSMUSG00000041225,ENSMUSG00000041241,ENSMUSG00000041351,ENSMUSG00000041353,ENSMUSG00000041453,ENSMUSG00000041560,ENSMUSG00000041577,ENSMUSG00000041632,ENSMUSG00000041679,ENSMUSG00000041712,ENSMUSG00000041773,ENSMUSG00000041781,ENSMUSG00000041815,ENSMUSG00000041920,ENSMUSG00000041966,ENSMUSG00000042010,ENSMUSG00000042148,ENSMUSG00000042228,ENSMUSG00000042289,ENSMUSG00000042323,ENSMUSG00000042328,ENSMUSG00000042350,ENSMUSG00000042354,ENSMUSG00000042369,ENSMUSG00000042429,ENSMUSG00000042444,ENSMUSG00000042447,ENSMUSG00000042505,ENSMUSG00000042510,ENSMUSG00000042548,ENSMUSG00000042605,ENSMUSG00000042622,ENSMUSG00000042694,ENSMUSG00000043067,ENSMUSG00000043140,ENSMUSG00000043162,ENSMUSG00000043535,ENSMUSG00000043572,ENSMUSG00000043683,ENSMUSG00000043733,ENSMUSG00000043881,ENSMUSG00000043962,ENSMUSG00000043991,ENSMUSG00000044018,ENSMUSG00000044026,ENSMUSG00000044155,ENSMUSG00000044221,ENSMUSG00000044350,ENSMUSG00000044447,ENSMUSG00000044534,ENSMUSG00000044548,ENSMUSG00000044617,ENSMUSG00000044734,ENSMUSG00000044792,ENSMUSG00000044881,ENSMUSG00000044937,ENSMUSG00000045039,ENSMUSG00000045087,ENSMUSG00000045136,ENSMUSG00000045237,ENSMUSG00000045302,ENSMUSG00000045374,ENSMUSG00000045519,ENSMUSG00000045639,ENSMUSG00000045659,ENSMUSG00000045795,ENSMUSG00000046031,ENSMUSG00000046185,ENSMUSG00000046311,ENSMUSG00000046314,ENSMUSG00000046567,ENSMUSG00000046573,ENSMUSG00000046679,ENSMUSG00000046785,ENSMUSG00000046794,ENSMUSG00000046826,ENSMUSG00000046865,ENSMUSG00000046879,ENSMUSG00000046949,ENSMUSG00000047067,ENSMUSG00000047084,ENSMUSG00000047459,ENSMUSG00000047832,ENSMUSG00000048039,ENSMUSG00000048100,ENSMUSG00000048249,ENSMUSG00000048271,ENSMUSG00000048379,ENSMUSG00000048410,ENSMUSG00000048490,ENSMUSG00000048495,ENSMUSG00000048787,ENSMUSG00000048796,ENSMUSG00000048832,ENSMUSG00000048833,ENSMUSG00000048930,ENSMUSG00000049044,ENSMUSG00000049232,ENSMUSG00000049323,ENSMUSG00000049421,ENSMUSG00000049504,ENSMUSG00000049517,ENSMUSG00000049686,ENSMUSG00000049971,ENSMUSG00000050017,ENSMUSG00000050043,ENSMUSG00000050079,ENSMUSG00000050088,ENSMUSG00000050144,ENSMUSG00000050310,ENSMUSG00000050332,ENSMUSG00000050373,ENSMUSG00000050541,ENSMUSG00000050619,ENSMUSG00000050628,ENSMUSG00000050697,ENSMUSG00000050721,ENSMUSG00000050796,ENSMUSG00000050914,ENSMUSG00000050973,ENSMUSG00000051065,ENSMUSG00000051375,ENSMUSG00000051768,ENSMUSG00000051864,ENSMUSG00000052031,ENSMUSG00000052056,ENSMUSG00000052117,ENSMUSG00000052310,ENSMUSG00000052406,ENSMUSG00000052557,ENSMUSG00000052698,ENSMUSG00000052738,ENSMUSG00000052752,ENSMUSG00000053094,ENSMUSG00000053113,ENSMUSG00000053158,ENSMUSG00000053460,ENSMUSG00000053559,ENSMUSG00000053641,ENSMUSG00000053774,ENSMUSG00000053799,ENSMUSG00000053819,ENSMUSG00000053897,ENSMUSG00000054008,ENSMUSG00000054191,ENSMUSG00000054381,ENSMUSG00000054435,ENSMUSG00000054676,ENSMUSG00000054836,ENSMUSG00000054843,ENSMUSG00000055044,ENSMUSG00000055172,ENSMUSG00000055305,ENSMUSG00000055322,ENSMUSG00000055436,ENSMUSG00000055447,ENSMUSG00000055491,ENSMUSG00000055612,ENSMUSG00000055720,ENSMUSG00000056201,ENSMUSG00000056228,ENSMUSG00000056267,ENSMUSG00000056698,ENSMUSG00000056941,ENSMUSG00000056962,ENSMUSG00000057074,ENSMUSG00000057147,ENSMUSG00000057177,ENSMUSG00000057342,ENSMUSG00000057396,ENSMUSG00000057497,ENSMUSG00000057554,ENSMUSG00000057561,ENSMUSG00000057778,ENSMUSG00000057788,ENSMUSG00000057880,ENSMUSG00000057982,ENSMUSG00000058013,ENSMUSG00000058056,ENSMUSG00000058240,ENSMUSG00000058587,ENSMUSG00000058761,ENSMUSG00000059070,ENSMUSG00000059182,ENSMUSG00000059423,ENSMUSG00000059436,ENSMUSG00000059540,ENSMUSG00000059669,ENSMUSG00000059743,ENSMUSG00000060032,ENSMUSG00000060147,ENSMUSG00000060244,ENSMUSG00000060579,ENSMUSG00000060601,ENSMUSG00000060679,ENSMUSG00000060703,ENSMUSG00000061207,ENSMUSG00000061244,ENSMUSG00000061393,ENSMUSG00000061455,ENSMUSG00000061607,ENSMUSG00000061751,ENSMUSG00000061898,ENSMUSG00000062232,ENSMUSG00000062328,ENSMUSG00000062382,ENSMUSG00000062410,ENSMUSG00000062590,ENSMUSG00000062729,ENSMUSG00000062762,ENSMUSG00000062797,ENSMUSG00000062822,ENSMUSG00000062997,ENSMUSG00000063253,ENSMUSG00000063410,ENSMUSG00000063445,ENSMUSG00000063450,ENSMUSG00000063480,ENSMUSG00000063511,ENSMUSG00000063787,ENSMUSG00000063808,ENSMUSG00000063888,ENSMUSG00000063953,ENSMUSG00000063972,ENSMUSG00000064373,ENSMUSG00000066037,ENSMUSG00000066152,ENSMUSG00000066682,ENSMUSG00000066684,ENSMUSG00000067150,ENSMUSG00000067825,ENSMUSG00000067924,ENSMUSG00000067925,ENSMUSG00000068250,ENSMUSG00000068566,ENSMUSG00000068876,ENSMUSG00000068877,ENSMUSG00000069135,ENSMUSG00000069456,ENSMUSG00000069565,ENSMUSG00000069633,ENSMUSG00000069833,ENSMUSG00000070034,ENSMUSG00000070047,ENSMUSG00000070284,ENSMUSG00000070348,ENSMUSG00000070368,ENSMUSG00000070644,ENSMUSG00000070730,ENSMUSG00000070780,ENSMUSG00000070923,ENSMUSG00000070953,ENSMUSG00000071256,ENSMUSG00000071281,ENSMUSG00000071291,ENSMUSG00000071350,ENSMUSG00000071369,ENSMUSG00000071477,ENSMUSG00000071645,ENSMUSG00000071648,ENSMUSG00000071650,ENSMUSG00000071652,ENSMUSG00000072568,ENSMUSG00000072582,ENSMUSG00000072762,ENSMUSG00000072774,ENSMUSG00000072889,ENSMUSG00000073155,ENSMUSG00000073418,ENSMUSG00000073471,ENSMUSG00000073676,ENSMUSG00000074170,ENSMUSG00000074221,ENSMUSG00000074283,ENSMUSG00000074405,ENSMUSG00000074781,ENSMUSG00000074890,ENSMUSG00000075040,ENSMUSG00000075590,ENSMUSG00000078619,ENSMUSG00000078817,ENSMUSG00000078941,ENSMUSG00000078974,ENSMUSG00000079015,ENSMUSG00000079084,ENSMUSG00000079477,ENSMUSG00000081058,ENSMUSG00000082361,ENSMUSG00000089665,ENSMUSG00000089682,ENSMUSG00000090266,ENSMUSG00000090394,ENSMUSG00000091537,ENSMUSG00000091931,ENSMUSG00000094410,ENSMUSG00000095990,ENSMUSG00000096696,ENSMUSG00000098557,ENSMUSG00000099689,ENSMUSG00000109324,ENSMUSG00000114456,ENSMUSG00000114797,ENSMUSG00000116461,ENSMUSG00000116895,ENSMUSG00000116953,ENSMUSG00000117145,ENSMUSG00000117310,ENSMUSG00000118537
query_1	TRUE	1.33918e-14	2375	7836	1042	0.132976	0.438737	TF:M00236	TF	Factor: Arnt; motif: NDDNNCACGTGNNNNN	21866	154	TF:M00000	TF,TF,TF,TF,TF,TF,TF,TF,TF,TF,TF,TF,TF,TF,TF,TF,TF,TF,TF,TF,TF,TF,TF,TF,TF,TF,TF,TF,TF,TF,TF,TF,TF,TF,TF,TF,TF,TF,TF,TF,TF,TF,TF,TF,TF,TF,TF,TF,TF,TF,TF,TF,TF,TF,TF,TF,TF,TF,TF,TF,TF,TF,TF,TF,TF,TF,TF,TF,TF,TF,TF,TF,TF,TF,TF,TF,TF,TF,TF,TF,TF,TF,TF,TF,TF,TF,TF,TF,TF,TF,TF,TF,TF,TF,TF,TF,TF,TF,TF,TF,TF,TF,TF,TF,TF,TF,TF,TF,TF,TF,TF,TF,TF,TF,TF,TF,TF,TF,TF,TF,TF,TF,TF,TF,TF,TF,TF,TF,TF,TF,TF,TF,TF,TF,TF,TF,TF,TF,TF,TF,TF,TF,TF,TF,TF,TF,TF,TF,TF,TF,TF,TF,TF,TF,TF,TF,TF,TF,TF,TF,TF,TF,TF,TF,TF,TF,TF,TF,TF,TF,TF,TF,TF,TF,TF,TF,TF,TF,TF,TF,TF,TF,TF,TF,TF,TF,TF,TF,TF,TF,TF,TF,TF,TF,TF,TF,TF,TF,TF,TF,TF,TF,TF,TF,TF,TF,TF,TF,TF,TF,TF,TF,TF,TF,TF,TF,TF,TF,TF,TF,TF,TF,TF,TF,TF,TF,TF,TF,TF,TF,TF,TF,TF,TF,TF,TF,TF,TF,TF,TF,TF,TF,TF,TF,TF,TF,TF,TF,TF,TF,TF,TF,TF,TF,TF,TF,TF,TF,TF,TF,TF,TF,TF,TF,TF,TF,TF,TF,TF,TF,TF,TF,TF,TF,TF,TF,TF,TF,TF,TF,TF,TF,TF,TF,TF,TF,TF,TF,TF,TF,TF,TF,TF,TF,TF,TF,TF,TF,TF,TF,TF,TF,TF,TF,TF,TF,TF,TF,TF,TF,TF,TF,TF,TF,TF,TF,TF,TF,TF,TF,TF,TF,TF,TF,TF,TF,TF,TF,TF,TF,TF,TF,TF,TF,TF,TF,TF,TF,TF,TF,TF,TF,TF,TF,TF,TF,TF,TF,TF,TF,TF,TF,TF,TF,TF,TF,TF,TF,TF,TF,TF,TF,TF,TF,TF,TF,TF,TF,TF,TF,TF,TF,TF,TF,TF,TF,TF,TF,TF,TF,TF,TF,TF,TF,TF,TF,TF,TF,TF,TF,TF,TF,TF,TF,TF,TF,TF,TF,TF,TF,TF,TF,TF,TF,TF,TF,TF,TF,TF,TF,TF,TF,TF,TF,TF,TF,TF,TF,TF,TF,TF,TF,TF,TF,TF,TF,TF,TF,TF,TF,TF,TF,TF,TF,TF,TF,TF,TF,TF,TF,TF,TF,TF,TF,TF,TF,TF,TF,TF,TF,TF,TF,TF,TF,TF,TF,TF,TF,TF,TF,TF,TF,TF,TF,TF,TF,TF,TF,TF,TF,TF,TF,TF,TF,TF,TF,TF,TF,TF,TF,TF,TF,TF,TF,TF,TF,TF,TF,TF,TF,TF,TF,TF,TF,TF,TF,TF,TF,TF,TF,TF,TF,TF,TF,TF,TF,TF,TF,TF,TF,TF,TF,TF,TF,TF,TF,TF,TF,TF,TF,TF,TF,TF,TF,TF,TF,TF,TF,TF,TF,TF,TF,TF,TF,TF,TF,TF,TF,TF,TF,TF,TF,TF,TF,TF,TF,TF,TF,TF,TF,TF,TF,TF,TF,TF,TF,TF,TF,TF,TF,TF,TF,TF,TF,TF,TF,TF,TF,TF,TF,TF,TF,TF,TF,TF,TF,TF,TF,TF,TF,TF,TF,TF,TF,TF,TF,TF,TF,TF,TF,TF,TF,TF,TF,TF,TF,TF,TF,TF,TF,TF,TF,TF,TF,TF,TF,TF,TF,TF,TF,TF,TF,TF,TF,TF,TF,TF,TF,TF,TF,TF,TF,TF,TF,TF,TF,TF,TF,TF,TF,TF,TF,TF,TF,TF,TF,TF,TF,TF,TF,TF,TF,TF,TF,TF,TF,TF,TF,TF,TF,TF,TF,TF,TF,TF,TF,TF,TF,TF,TF,TF,TF,TF,TF,TF,TF,TF,TF,TF,TF,TF,TF,TF,TF,TF,TF,TF,TF,TF,TF,TF,TF,TF,TF,TF,TF,TF,TF,TF,TF,TF,TF,TF,TF,TF,TF,TF,TF,TF,TF,TF,TF,TF,TF,TF,TF,TF,TF,TF,TF,TF,TF,TF,TF,TF,TF,TF,TF,TF,TF,TF,TF,TF,TF,TF,TF,TF,TF,TF,TF,TF,TF,TF,TF,TF,TF,TF,TF,TF,TF,TF,TF,TF,TF,TF,TF,TF,TF,TF,TF,TF,TF,TF,TF,TF,TF,TF,TF,TF,TF,TF,TF,TF,TF,TF,TF,TF,TF,TF,TF,TF,TF,TF,TF,TF,TF,TF,TF,TF,TF,TF,TF,TF,TF,TF,TF,TF,TF,TF,TF,TF,TF,TF,TF,TF,TF,TF,TF,TF,TF,TF,TF,TF,TF,TF,TF,TF,TF,TF,TF,TF,TF,TF,TF,TF,TF,TF,TF,TF,TF,TF,TF,TF,TF,TF,TF,TF,TF,TF,TF,TF,TF,TF,TF,TF,TF,TF,TF,TF,TF,TF,TF,TF,TF,TF,TF,TF,TF,TF,TF,TF,TF,TF,TF,TF,TF,TF,TF,TF,TF,TF,TF,TF,TF,TF,TF,TF,TF,TF,TF,TF,TF,TF,TF,TF,TF,TF,TF,TF,TF,TF,TF,TF,TF,TF,TF,TF,TF,TF,TF,TF,TF,TF,TF,TF,TF,TF,TF,TF,TF,TF,TF,TF,TF,TF,TF,TF,TF,TF,TF,TF,TF,TF,TF,TF,TF,TF,TF,TF,TF,TF,TF,TF,TF,TF,TF,TF,TF,TF,TF,TF,TF,TF,TF,TF,TF,TF,TF,TF,TF,TF,TF,TF,TF,TF,TF,TF,TF,TF,TF,TF,TF,TF,TF,TF,TF,TF,TF,TF,TF,TF,TF,TF,TF,TF,TF,TF,TF,TF,TF,TF,TF,TF,TF,TF,TF,TF,TF,TF,TF,TF,TF,TF,TF,TF,TF,TF,TF,TF,TF,TF,TF,TF,TF,TF,TF,TF,TF,TF,TF,TF,TF,TF,TF,TF,TF,TF,TF,TF,TF,TF,TF,TF,TF,TF,TF,TF,TF,TF,TF,TF,TF,TF,TF,TF,TF,TF,TF,TF,TF,TF,TF,TF,TF,TF,TF,TF,TF,TF,TF,TF,TF	ENSMUSG00000000148,ENSMUSG00000000168,ENSMUSG00000000275,ENSMUSG00000000346,ENSMUSG00000000532,ENSMUSG00000000568,ENSMUSG00000000751,ENSMUSG00000000776,ENSMUSG00000000782,ENSMUSG00000000787,ENSMUSG00000000804,ENSMUSG00000000934,ENSMUSG00000001036,ENSMUSG00000001054,ENSMUSG00000001419,ENSMUSG00000001666,ENSMUSG00000001802,ENSMUSG00000002010,ENSMUSG00000002221,ENSMUSG00000002325,ENSMUSG00000002395,ENSMUSG00000002550,ENSMUSG00000002578,ENSMUSG00000002580,ENSMUSG00000002608,ENSMUSG00000002661,ENSMUSG00000002731,ENSMUSG00000002748,ENSMUSG00000002767,ENSMUSG00000002844,ENSMUSG00000002897,ENSMUSG00000003033,ENSMUSG00000003199,ENSMUSG00000003346,ENSMUSG00000003355,ENSMUSG00000003420,ENSMUSG00000003546,ENSMUSG00000003575,ENSMUSG00000003680,ENSMUSG00000003762,ENSMUSG00000003868,ENSMUSG00000003873,ENSMUSG00000004069,ENSMUSG00000004105,ENSMUSG00000004567,ENSMUSG00000004846,ENSMUSG00000004897,ENSMUSG00000005054,ENSMUSG00000005354,ENSMUSG00000005374,ENSMUSG00000005469,ENSMUSG00000005534,ENSMUSG00000005699,ENSMUSG00000005980,ENSMUSG00000006021,ENSMUSG00000006024,ENSMUSG00000006057,ENSMUSG00000006262,ENSMUSG00000006442,ENSMUSG00000006494,ENSMUSG00000006498,ENSMUSG00000006527,ENSMUSG00000006599,ENSMUSG00000006728,ENSMUSG00000006740,ENSMUSG00000007029,ENSMUSG00000007880,ENSMUSG00000008200,ENSMUSG00000008429,ENSMUSG00000009378,ENSMUSG00000009630,ENSMUSG00000010025,ENSMUSG00000010663,ENSMUSG00000010936,ENSMUSG00000011114,ENSMUSG00000011179,ENSMUSG00000011305,ENSMUSG00000012117,ENSMUSG00000012422,ENSMUSG00000013160,ENSMUSG00000013736,ENSMUSG00000014039,ENSMUSG00000014418,ENSMUSG00000014496,ENSMUSG00000014633,ENSMUSG00000014905,ENSMUSG00000014907,ENSMUSG00000015112,ENSMUSG00000015120,ENSMUSG00000015243,ENSMUSG00000015290,ENSMUSG00000015461,ENSMUSG00000015653,ENSMUSG00000015656,ENSMUSG00000015659,ENSMUSG00000015714,ENSMUSG00000015748,ENSMUSG00000015882,ENSMUSG00000015889,ENSMUSG00000015890,ENSMUSG00000015942,ENSMUSG00000015961,ENSMUSG00000016239,ENSMUSG00000016257,ENSMUSG00000016619,ENSMUSG00000016942,ENSMUSG00000017760,ENSMUSG00000017831,ENSMUSG00000018001,ENSMUSG00000018143,ENSMUSG00000018209,ENSMUSG00000018425,ENSMUSG00000018428,ENSMUSG00000018509,ENSMUSG00000018727,ENSMUSG00000018809,ENSMUSG00000018846,ENSMUSG00000018932,ENSMUSG00000018999,ENSMUSG00000019370,ENSMUSG00000019432,ENSMUSG00000019578,ENSMUSG00000019579,ENSMUSG00000019806,ENSMUSG00000019818,ENSMUSG00000019822,ENSMUSG00000019826,ENSMUSG00000019849,ENSMUSG00000019952,ENSMUSG00000019990,ENSMUSG00000019996,ENSMUSG00000020034,ENSMUSG00000020038,ENSMUSG00000020056,ENSMUSG00000020063,ENSMUSG00000020078,ENSMUSG00000020105,ENSMUSG00000020111,ENSMUSG00000020265,ENSMUSG00000020277,ENSMUSG00000020282,ENSMUSG00000020359,ENSMUSG00000020364,ENSMUSG00000020366,ENSMUSG00000020380,ENSMUSG00000020390,ENSMUSG00000020392,ENSMUSG00000020402,ENSMUSG00000020440,ENSMUSG00000020444,ENSMUSG00000020456,ENSMUSG00000020527,ENSMUSG00000020534,ENSMUSG00000020547,ENSMUSG00000020570,ENSMUSG00000020629,ENSMUSG00000020741,ENSMUSG00000020744,ENSMUSG00000020766,ENSMUSG00000020781,ENSMUSG00000020827,ENSMUSG00000020841,ENSMUSG00000020869,ENSMUSG00000020888,ENSMUSG00000020926,ENSMUSG00000021013,ENSMUSG00000021023,ENSMUSG00000021044,ENSMUSG00000021054,ENSMUSG00000021079,ENSMUSG00000021096,ENSMUSG00000021109,ENSMUSG00000021134,ENSMUSG00000021144,ENSMUSG00000021178,ENSMUSG00000021208,ENSMUSG00000021215,ENSMUSG00000021238,ENSMUSG00000021240,ENSMUSG00000021245,ENSMUSG00000021286,ENSMUSG00000021392,ENSMUSG00000021418,ENSMUSG00000021420,ENSMUSG00000021427,ENSMUSG00000021477,ENSMUSG00000021483,ENSMUSG00000021488,ENSMUSG00000021510,ENSMUSG00000021532,ENSMUSG00000021537,ENSMUSG00000021573,ENSMUSG00000021608,ENSMUSG00000021610,ENSMUSG00000021615,ENSMUSG00000021619,ENSMUSG00000021629,ENSMUSG00000021646,ENSMUSG00000021687,ENSMUSG00000021690,ENSMUSG00000021699,ENSMUSG00000021775,ENSMUSG00000021806,ENSMUSG00000021868,ENSMUSG00000021905,ENSMUSG00000021906,ENSMUSG00000021930,ENSMUSG00000021932,ENSMUSG00000021936,ENSMUSG00000021944,ENSMUSG00000021959,ENSMUSG00000022016,ENSMUSG00000022185,ENSMUSG00000022241,ENSMUSG00000022255,ENSMUSG00000022295,ENSMUSG00000022299,ENSMUSG00000022300,ENSMUSG00000022350,ENSMUSG00000022378,ENSMUSG00000022387,ENSMUSG00000022389,ENSMUSG00000022425,ENSMUSG00000022434,ENSMUSG00000022462,ENSMUSG00000022507,ENSMUSG00000022515,ENSMUSG00000022533,ENSMUSG00000022537,ENSMUSG00000022604,ENSMUSG00000022610,ENSMUSG00000022615,ENSMUSG00000022620,ENSMUSG00000022663,ENSMUSG00000022664,ENSMUSG00000022682,ENSMUSG00000022698,ENSMUSG00000022701,ENSMUSG00000022752,ENSMUSG00000022763,ENSMUSG00000022769,ENSMUSG00000022797,ENSMUSG00000022814,ENSMUSG00000022822,ENSMUSG00000022827,ENSMUSG00000022828,ENSMUSG00000022848,ENSMUSG00000022864,ENSMUSG00000022898,ENSMUSG00000022912,ENSMUSG00000022962,ENSMUSG00000023004,ENSMUSG00000023019,ENSMUSG00000023055,ENSMUSG00000023072,ENSMUSG00000023079,ENSMUSG00000023092,ENSMUSG00000023156,ENSMUSG00000023175,ENSMUSG00000023206,ENSMUSG00000023456,ENSMUSG00000023571,ENSMUSG00000023923,ENSMUSG00000023988,ENSMUSG00000023990,ENSMUSG00000024039,ENSMUSG00000024096,ENSMUSG00000024150,ENSMUSG00000024155,ENSMUSG00000024160,ENSMUSG00000024191,ENSMUSG00000024194,ENSMUSG00000024201,ENSMUSG00000024242,ENSMUSG00000024246,ENSMUSG00000024251,ENSMUSG00000024259,ENSMUSG00000024277,ENSMUSG00000024298,ENSMUSG00000024335,ENSMUSG00000024414,ENSMUSG00000024456,ENSMUSG00000024479,ENSMUSG00000024483,ENSMUSG00000024498,ENSMUSG00000024528,ENSMUSG00000024560,ENSMUSG00000024563,ENSMUSG00000024603,ENSMUSG00000024613,ENSMUSG00000024622,ENSMUSG00000024737,ENSMUSG00000024824,ENSMUSG00000024835,ENSMUSG00000024878,ENSMUSG00000024941,ENSMUSG00000024944,ENSMUSG00000024955,ENSMUSG00000024975,ENSMUSG00000024991,ENSMUSG00000025010,ENSMUSG00000025059,ENSMUSG00000025134,ENSMUSG00000025153,ENSMUSG00000025188,ENSMUSG00000025193,ENSMUSG00000025225,ENSMUSG00000025232,ENSMUSG00000025245,ENSMUSG00000025264,ENSMUSG00000025266,ENSMUSG00000025375,ENSMUSG00000025396,ENSMUSG00000025402,ENSMUSG00000025428,ENSMUSG00000025429,ENSMUSG00000025464,ENSMUSG00000025511,ENSMUSG00000025512,ENSMUSG00000025555,ENSMUSG00000025571,ENSMUSG00000025586,ENSMUSG00000025616,ENSMUSG00000025732,ENSMUSG00000025785,ENSMUSG00000025792,ENSMUSG00000025854,ENSMUSG00000025898,ENSMUSG00000025967,ENSMUSG00000025968,ENSMUSG00000025980,ENSMUSG00000026020,ENSMUSG00000026094,ENSMUSG00000026107,ENSMUSG00000026127,ENSMUSG00000026192,ENSMUSG00000026234,ENSMUSG00000026304,ENSMUSG00000026342,ENSMUSG00000026348,ENSMUSG00000026353,ENSMUSG00000026356,ENSMUSG00000026377,ENSMUSG00000026385,ENSMUSG00000026388,ENSMUSG00000026389,ENSMUSG00000026398,ENSMUSG00000026411,ENSMUSG00000026466,ENSMUSG00000026603,ENSMUSG00000026622,ENSMUSG00000026623,ENSMUSG00000026659,ENSMUSG00000026675,ENSMUSG00000026749,ENSMUSG00000026798,ENSMUSG00000026806,ENSMUSG00000026810,ENSMUSG00000026816,ENSMUSG00000026820,ENSMUSG00000026839,ENSMUSG00000026842,ENSMUSG00000026843,ENSMUSG00000026853,ENSMUSG00000026872,ENSMUSG00000026944,ENSMUSG00000026956,ENSMUSG00000026958,ENSMUSG00000026988,ENSMUSG00000027091,ENSMUSG00000027185,ENSMUSG00000027201,ENSMUSG00000027227,ENSMUSG00000027236,ENSMUSG00000027357,ENSMUSG00000027365,ENSMUSG00000027397,ENSMUSG00000027405,ENSMUSG00000027424,ENSMUSG00000027425,ENSMUSG00000027502,ENSMUSG00000027566,ENSMUSG00000027598,ENSMUSG00000027599,ENSMUSG00000027667,ENSMUSG00000027706,ENSMUSG00000027708,ENSMUSG00000027775,ENSMUSG00000027792,ENSMUSG00000027804,ENSMUSG00000027889,ENSMUSG00000027905,ENSMUSG00000027907,ENSMUSG00000027947,ENSMUSG00000027956,ENSMUSG00000027962,ENSMUSG00000027999,ENSMUSG00000028024,ENSMUSG00000028029,ENSMUSG00000028030,ENSMUSG00000028098,ENSMUSG00000028099,ENSMUSG00000028107,ENSMUSG00000028128,ENSMUSG00000028132,ENSMUSG00000028138,ENSMUSG00000028156,ENSMUSG00000028164,ENSMUSG00000028165,ENSMUSG00000028180,ENSMUSG00000028194,ENSMUSG00000028211,ENSMUSG00000028224,ENSMUSG00000028322,ENSMUSG00000028331,ENSMUSG00000028402,ENSMUSG00000028423,ENSMUSG00000028433,ENSMUSG00000028434,ENSMUSG00000028452,ENSMUSG00000028458,ENSMUSG00000028465,ENSMUSG00000028466,ENSMUSG00000028478,ENSMUSG00000028572,ENSMUSG00000028582,ENSMUSG00000028600,ENSMUSG00000028636,ENSMUSG00000028684,ENSMUSG00000028729,ENSMUSG00000028755,ENSMUSG00000028766,ENSMUSG00000028779,ENSMUSG00000028790,ENSMUSG00000028826,ENSMUSG00000028849,ENSMUSG00000028857,ENSMUSG00000028860,ENSMUSG00000028889,ENSMUSG00000028901,ENSMUSG00000028906,ENSMUSG00000028932,ENSMUSG00000028959,ENSMUSG00000028960,ENSMUSG00000028970,ENSMUSG00000028999,ENSMUSG00000029007,ENSMUSG00000029009,ENSMUSG00000029014,ENSMUSG00000029016,ENSMUSG00000029047,ENSMUSG00000029059,ENSMUSG00000029076,ENSMUSG00000029090,ENSMUSG00000029153,ENSMUSG00000029192,ENSMUSG00000029203,ENSMUSG00000029227,ENSMUSG00000029233,ENSMUSG00000029246,ENSMUSG00000029298,ENSMUSG00000029344,ENSMUSG00000029402,ENSMUSG00000029478,ENSMUSG00000029502,ENSMUSG00000029534,ENSMUSG00000029550,ENSMUSG00000029560,ENSMUSG00000029569,ENSMUSG00000029580,ENSMUSG00000029594,ENSMUSG00000029635,ENSMUSG00000029657,ENSMUSG00000029672,ENSMUSG00000029715,ENSMUSG00000029723,ENSMUSG00000029725,ENSMUSG00000029767,ENSMUSG00000029782,ENSMUSG00000030036,ENSMUSG00000030045,ENSMUSG00000030101,ENSMUSG00000030105,ENSMUSG00000030126,ENSMUSG00000030127,ENSMUSG00000030138,ENSMUSG00000030213,ENSMUSG00000030214,ENSMUSG00000030263,ENSMUSG00000030269,ENSMUSG00000030298,ENSMUSG00000030339,ENSMUSG00000030421,ENSMUSG00000030435,ENSMUSG00000030539,ENSMUSG00000030609,ENSMUSG00000030655,ENSMUSG00000030662,ENSMUSG00000030695,ENSMUSG00000030762,ENSMUSG00000030800,ENSMUSG00000030835,ENSMUSG00000030849,ENSMUSG00000030872,ENSMUSG00000030946,ENSMUSG00000030967,ENSMUSG00000030972,ENSMUSG00000030979,ENSMUSG00000030983,ENSMUSG00000031016,ENSMUSG00000031060,ENSMUSG00000031077,ENSMUSG00000031090,ENSMUSG00000031143,ENSMUSG00000031167,ENSMUSG00000031232,ENSMUSG00000031337,ENSMUSG00000031432,ENSMUSG00000031447,ENSMUSG00000031540,ENSMUSG00000031545,ENSMUSG00000031568,ENSMUSG00000031575,ENSMUSG00000031722,ENSMUSG00000031762,ENSMUSG00000031775,ENSMUSG00000031796,ENSMUSG00000031824,ENSMUSG00000031832,ENSMUSG00000031848,ENSMUSG00000031871,ENSMUSG00000031902,ENSMUSG00000031918,ENSMUSG00000031935,ENSMUSG00000031950,ENSMUSG00000031953,ENSMUSG00000031954,ENSMUSG00000031960,ENSMUSG00000031967,ENSMUSG00000031980,ENSMUSG00000031983,ENSMUSG00000031987,ENSMUSG00000032014,ENSMUSG00000032026,ENSMUSG00000032040,ENSMUSG00000032127,ENSMUSG00000032177,ENSMUSG00000032178,ENSMUSG00000032182,ENSMUSG00000032235,ENSMUSG00000032267,ENSMUSG00000032298,ENSMUSG00000032311,ENSMUSG00000032336,ENSMUSG00000032434,ENSMUSG00000032456,ENSMUSG00000032470,ENSMUSG00000032478,ENSMUSG00000032513,ENSMUSG00000032561,ENSMUSG00000032575,ENSMUSG00000032577,ENSMUSG00000032633,ENSMUSG00000032754,ENSMUSG00000032766,ENSMUSG00000032788,ENSMUSG00000032803,ENSMUSG00000032806,ENSMUSG00000032812,ENSMUSG00000032840,ENSMUSG00000032860,ENSMUSG00000032892,ENSMUSG00000032966,ENSMUSG00000033107,ENSMUSG00000033159,ENSMUSG00000033161,ENSMUSG00000033184,ENSMUSG00000033256,ENSMUSG00000033307,ENSMUSG00000033318,ENSMUSG00000033379,ENSMUSG00000033417,ENSMUSG00000033540,ENSMUSG00000033653,ENSMUSG00000033706,ENSMUSG00000033713,ENSMUSG00000033909,ENSMUSG00000033918,ENSMUSG00000033953,ENSMUSG00000033955,ENSMUSG00000033960,ENSMUSG00000033985,ENSMUSG00000034006,ENSMUSG00000034042,ENSMUSG00000034118,ENSMUSG00000034154,ENSMUSG00000034165,ENSMUSG00000034187,ENSMUSG00000034245,ENSMUSG00000034247,ENSMUSG00000034258,ENSMUSG00000034259,ENSMUSG00000034484,ENSMUSG00000034518,ENSMUSG00000034528,ENSMUSG00000034560,ENSMUSG00000034617,ENSMUSG00000034620,ENSMUSG00000034647,ENSMUSG00000034663,ENSMUSG00000034667,ENSMUSG00000034707,ENSMUSG00000034748,ENSMUSG00000034832,ENSMUSG00000034848,ENSMUSG00000034853,ENSMUSG00000034858,ENSMUSG00000034902,ENSMUSG00000034928,ENSMUSG00000034994,ENSMUSG00000034998,ENSMUSG00000035007,ENSMUSG00000035027,ENSMUSG00000035064,ENSMUSG00000035142,ENSMUSG00000035203,ENSMUSG00000035206,ENSMUSG00000035235,ENSMUSG00000035342,ENSMUSG00000035372,ENSMUSG00000035469,ENSMUSG00000035478,ENSMUSG00000035529,ENSMUSG00000035530,ENSMUSG00000035575,ENSMUSG00000035614,ENSMUSG00000035673,ENSMUSG00000035696,ENSMUSG00000035704,ENSMUSG00000035765,ENSMUSG00000035781,ENSMUSG00000035863,ENSMUSG00000035873,ENSMUSG00000035900,ENSMUSG00000035992,ENSMUSG00000036006,ENSMUSG00000036023,ENSMUSG00000036106,ENSMUSG00000036110,ENSMUSG00000036188,ENSMUSG00000036391,ENSMUSG00000036435,ENSMUSG00000036452,ENSMUSG00000036473,ENSMUSG00000036501,ENSMUSG00000036636,ENSMUSG00000036672,ENSMUSG00000036698,ENSMUSG00000036819,ENSMUSG00000036820,ENSMUSG00000036873,ENSMUSG00000037029,ENSMUSG00000037089,ENSMUSG00000037104,ENSMUSG00000037174,ENSMUSG00000037216,ENSMUSG00000037236,ENSMUSG00000037275,ENSMUSG00000037458,ENSMUSG00000037486,ENSMUSG00000037487,ENSMUSG00000037601,ENSMUSG00000037720,ENSMUSG00000037773,ENSMUSG00000037851,ENSMUSG00000037997,ENSMUSG00000038000,ENSMUSG00000038034,ENSMUSG00000038095,ENSMUSG00000038205,ENSMUSG00000038206,ENSMUSG00000038215,ENSMUSG00000038302,ENSMUSG00000038324,ENSMUSG00000038365,ENSMUSG00000038372,ENSMUSG00000038415,ENSMUSG00000038437,ENSMUSG00000038485,ENSMUSG00000038517,ENSMUSG00000038550,ENSMUSG00000038582,ENSMUSG00000038633,ENSMUSG00000038650,ENSMUSG00000038683,ENSMUSG00000038697,ENSMUSG00000038773,ENSMUSG00000038784,ENSMUSG00000038812,ENSMUSG00000038895,ENSMUSG00000038900,ENSMUSG00000039033,ENSMUSG00000039047,ENSMUSG00000039067,ENSMUSG00000039068,ENSMUSG00000039105,ENSMUSG00000039163,ENSMUSG00000039183,ENSMUSG00000039201,ENSMUSG00000039210,ENSMUSG00000039217,ENSMUSG00000039275,ENSMUSG00000039318,ENSMUSG00000039323,ENSMUSG00000039361,ENSMUSG00000039405,ENSMUSG00000039473,ENSMUSG00000039474,ENSMUSG00000039515,ENSMUSG00000039568,ENSMUSG00000039615,ENSMUSG00000039620,ENSMUSG00000039678,ENSMUSG00000039686,ENSMUSG00000039701,ENSMUSG00000039756,ENSMUSG00000039768,ENSMUSG00000039771,ENSMUSG00000039782,ENSMUSG00000039840,ENSMUSG00000039886,ENSMUSG00000039929,ENSMUSG00000039958,ENSMUSG00000039967,ENSMUSG00000040018,ENSMUSG00000040234,ENSMUSG00000040236,ENSMUSG00000040282,ENSMUSG00000040451,ENSMUSG00000040466,ENSMUSG00000040472,ENSMUSG00000040511,ENSMUSG00000040557,ENSMUSG00000040596,ENSMUSG00000040599,ENSMUSG00000040681,ENSMUSG00000040697,ENSMUSG00000040820,ENSMUSG00000041037,ENSMUSG00000041079,ENSMUSG00000041124,ENSMUSG00000041225,ENSMUSG00000041241,ENSMUSG00000041355,ENSMUSG00000041429,ENSMUSG00000041459,ENSMUSG00000041483,ENSMUSG00000041577,ENSMUSG00000041757,ENSMUSG00000041828,ENSMUSG00000041881,ENSMUSG00000041921,ENSMUSG00000041935,ENSMUSG00000041945,ENSMUSG00000041961,ENSMUSG00000041966,ENSMUSG00000042015,ENSMUSG00000042129,ENSMUSG00000042323,ENSMUSG00000042354,ENSMUSG00000042406,ENSMUSG00000042408,ENSMUSG00000042447,ENSMUSG00000042572,ENSMUSG00000042622,ENSMUSG00000042677,ENSMUSG00000042688,ENSMUSG00000042699,ENSMUSG00000042814,ENSMUSG00000042997,ENSMUSG00000043008,ENSMUSG00000043079,ENSMUSG00000043190,ENSMUSG00000043323,ENSMUSG00000043572,ENSMUSG00000044030,ENSMUSG00000044197,ENSMUSG00000044254,ENSMUSG00000044279,ENSMUSG00000044442,ENSMUSG00000044700,ENSMUSG00000045140,ENSMUSG00000045268,ENSMUSG00000045294,ENSMUSG00000045302,ENSMUSG00000045314,ENSMUSG00000045411,ENSMUSG00000045441,ENSMUSG00000045594,ENSMUSG00000045690,ENSMUSG00000045827,ENSMUSG00000045983,ENSMUSG00000046541,ENSMUSG00000046573,ENSMUSG00000046679,ENSMUSG00000046861,ENSMUSG00000046865,ENSMUSG00000047180,ENSMUSG00000047187,ENSMUSG00000047230,ENSMUSG00000047238,ENSMUSG00000047434,ENSMUSG00000047613,ENSMUSG00000047617,ENSMUSG00000047649,ENSMUSG00000047675,ENSMUSG00000047789,ENSMUSG00000047843,ENSMUSG00000048000,ENSMUSG00000048047,ENSMUSG00000048249,ENSMUSG00000048280,ENSMUSG00000048351,ENSMUSG00000048429,ENSMUSG00000048439,ENSMUSG00000048546,ENSMUSG00000048647,ENSMUSG00000048701,ENSMUSG00000048799,ENSMUSG00000048856,ENSMUSG00000048924,ENSMUSG00000049115,ENSMUSG00000049295,ENSMUSG00000049339,ENSMUSG00000049396,ENSMUSG00000049439,ENSMUSG00000049504,ENSMUSG00000049517,ENSMUSG00000049878,ENSMUSG00000049950,ENSMUSG00000050052,ENSMUSG00000050079,ENSMUSG00000050144,ENSMUSG00000050229,ENSMUSG00000050390,ENSMUSG00000050493,ENSMUSG00000050552,ENSMUSG00000050796,ENSMUSG00000050860,ENSMUSG00000051238,ENSMUSG00000051650,ENSMUSG00000051695,ENSMUSG00000052031,ENSMUSG00000052102,ENSMUSG00000052117,ENSMUSG00000052337,ENSMUSG00000052419,ENSMUSG00000052533,ENSMUSG00000052566,ENSMUSG00000052605,ENSMUSG00000052751,ENSMUSG00000052833,ENSMUSG00000052928,ENSMUSG00000053012,ENSMUSG00000053219,ENSMUSG00000053347,ENSMUSG00000053470,ENSMUSG00000053553,ENSMUSG00000053565,ENSMUSG00000053604,ENSMUSG00000053641,ENSMUSG00000053716,ENSMUSG00000053838,ENSMUSG00000053907,ENSMUSG00000053931,ENSMUSG00000054000,ENSMUSG00000054051,ENSMUSG00000054079,ENSMUSG00000054150,ENSMUSG00000054381,ENSMUSG00000054417,ENSMUSG00000054499,ENSMUSG00000054517,ENSMUSG00000054611,ENSMUSG00000054766,ENSMUSG00000055024,ENSMUSG00000055044,ENSMUSG00000055319,ENSMUSG00000055322,ENSMUSG00000055491,ENSMUSG00000055660,ENSMUSG00000056091,ENSMUSG00000056185,ENSMUSG00000056305,ENSMUSG00000056493,ENSMUSG00000056612,ENSMUSG00000056952,ENSMUSG00000057113,ENSMUSG00000057134,ENSMUSG00000057147,ENSMUSG00000057193,ENSMUSG00000057388,ENSMUSG00000057440,ENSMUSG00000057469,ENSMUSG00000057531,ENSMUSG00000057561,ENSMUSG00000057666,ENSMUSG00000057880,ENSMUSG00000058006,ENSMUSG00000058230,ENSMUSG00000058351,ENSMUSG00000058638,ENSMUSG00000058655,ENSMUSG00000058709,ENSMUSG00000059474,ENSMUSG00000059540,ENSMUSG00000059552,ENSMUSG00000059586,ENSMUSG00000059883,ENSMUSG00000060152,ENSMUSG00000060166,ENSMUSG00000060181,ENSMUSG00000060548,ENSMUSG00000060657,ENSMUSG00000060807,ENSMUSG00000060862,ENSMUSG00000060950,ENSMUSG00000060992,ENSMUSG00000061046,ENSMUSG00000061479,ENSMUSG00000061589,ENSMUSG00000061718,ENSMUSG00000062006,ENSMUSG00000062014,ENSMUSG00000062232,ENSMUSG00000062590,ENSMUSG00000062627,ENSMUSG00000062761,ENSMUSG00000062867,ENSMUSG00000062929,ENSMUSG00000062931,ENSMUSG00000063019,ENSMUSG00000063179,ENSMUSG00000063273,ENSMUSG00000063410,ENSMUSG00000063524,ENSMUSG00000063785,ENSMUSG00000063849,ENSMUSG00000064138,ENSMUSG00000064202,ENSMUSG00000064284,ENSMUSG00000065952,ENSMUSG00000066036,ENSMUSG00000066152,ENSMUSG00000066233,ENSMUSG00000066278,ENSMUSG00000067071,ENSMUSG00000067150,ENSMUSG00000067279,ENSMUSG00000067288,ENSMUSG00000067813,ENSMUSG00000068036,ENSMUSG00000068039,ENSMUSG00000068040,ENSMUSG00000068328,ENSMUSG00000068566,ENSMUSG00000068823,ENSMUSG00000068876,ENSMUSG00000069049,ENSMUSG00000069135,ENSMUSG00000069520,ENSMUSG00000069743,ENSMUSG00000070327,ENSMUSG00000070420,ENSMUSG00000070690,ENSMUSG00000070871,ENSMUSG00000070972,ENSMUSG00000071226,ENSMUSG00000071267,ENSMUSG00000071477,ENSMUSG00000071633,ENSMUSG00000071649,ENSMUSG00000071653,ENSMUSG00000071655,ENSMUSG00000071662,ENSMUSG00000071669,ENSMUSG00000072774,ENSMUSG00000072872,ENSMUSG00000073418,ENSMUSG00000073460,ENSMUSG00000073676,ENSMUSG00000074064,ENSMUSG00000074102,ENSMUSG00000074151,ENSMUSG00000074165,ENSMUSG00000074811,ENSMUSG00000074916,ENSMUSG00000075232,ENSMUSG00000075419,ENSMUSG00000075600,ENSMUSG00000078139,ENSMUSG00000078440,ENSMUSG00000078570,ENSMUSG00000078652,ENSMUSG00000078713,ENSMUSG00000078786,ENSMUSG00000078812,ENSMUSG00000078974,ENSMUSG00000079144,ENSMUSG00000079363,ENSMUSG00000079614,ENSMUSG00000081534,ENSMUSG00000084128,ENSMUSG00000085793,ENSMUSG00000087260,ENSMUSG00000090733,ENSMUSG00000090958,ENSMUSG00000091228,ENSMUSG00000091337,ENSMUSG00000091474,ENSMUSG00000091721,ENSMUSG00000091780,ENSMUSG00000092008,ENSMUSG00000092416,ENSMUSG00000092558,ENSMUSG00000093803,ENSMUSG00000094410,ENSMUSG00000094870,ENSMUSG00000096433,ENSMUSG00000110353,ENSMUSG00000111375,ENSMUSG00000112023,ENSMUSG00000113255,ENSMUSG00000113475,ENSMUSG00000116564,ENSMUSG00000117145,ENSMUSG00000117284,ENSMUSG00000117621,ENSMUSG00000118516,ENSMUSG00000118663,ENSMUSG00000118665,ENSMUSG00000118668
query_1	TRUE	7.17966e-14	257	7836	158	0.0201633	0.614786	TF:M01742	TF	Factor: Zfp206; motif: TGCGCAKGCGC	21866	3862	TF:M00000	TF,TF,TF,TF,TF,TF,TF,TF,TF,TF,TF,TF,TF,TF,TF,TF,TF,TF,TF,TF,TF,TF,TF,TF,TF,TF,TF,TF,TF,TF,TF,TF,TF,TF,TF,TF,TF,TF,TF,TF,TF,TF,TF,TF,TF,TF,TF,TF,TF,TF,TF,TF,TF,TF,TF,TF,TF,TF,TF,TF,TF,TF,TF,TF,TF,TF,TF,TF,TF,TF,TF,TF,TF,TF,TF,TF,TF,TF,TF,TF,TF,TF,TF,TF,TF,TF,TF,TF,TF,TF,TF,TF,TF,TF,TF,TF,TF,TF,TF,TF,TF,TF,TF,TF,TF,TF,TF,TF,TF,TF,TF,TF,TF,TF,TF,TF,TF,TF,TF,TF,TF,TF,TF,TF,TF,TF,TF,TF,TF,TF,TF,TF,TF,TF,TF,TF,TF,TF,TF,TF,TF,TF,TF,TF,TF,TF,TF,TF,TF,TF,TF,TF,TF,TF,TF,TF,TF,TF	ENSMUSG00000001157,ENSMUSG00000001366,ENSMUSG00000002345,ENSMUSG00000002781,ENSMUSG00000002963,ENSMUSG00000004567,ENSMUSG00000004929,ENSMUSG00000006019,ENSMUSG00000006304,ENSMUSG00000009828,ENSMUSG00000011752,ENSMUSG00000011958,ENSMUSG00000015536,ENSMUSG00000015671,ENSMUSG00000015757,ENSMUSG00000016619,ENSMUSG00000017802,ENSMUSG00000018068,ENSMUSG00000019210,ENSMUSG00000019659,ENSMUSG00000019813,ENSMUSG00000019907,ENSMUSG00000020074,ENSMUSG00000020171,ENSMUSG00000020393,ENSMUSG00000020400,ENSMUSG00000020669,ENSMUSG00000020716,ENSMUSG00000020739,ENSMUSG00000020922,ENSMUSG00000021660,ENSMUSG00000021775,ENSMUSG00000021786,ENSMUSG00000022106,ENSMUSG00000022234,ENSMUSG00000022428,ENSMUSG00000022677,ENSMUSG00000022680,ENSMUSG00000022684,ENSMUSG00000022940,ENSMUSG00000022948,ENSMUSG00000022978,ENSMUSG00000023004,ENSMUSG00000023010,ENSMUSG00000023156,ENSMUSG00000023284,ENSMUSG00000023505,ENSMUSG00000023923,ENSMUSG00000024006,ENSMUSG00000024294,ENSMUSG00000024335,ENSMUSG00000024383,ENSMUSG00000024571,ENSMUSG00000025130,ENSMUSG00000025151,ENSMUSG00000025651,ENSMUSG00000026123,ENSMUSG00000026155,ENSMUSG00000026510,ENSMUSG00000027274,ENSMUSG00000027742,ENSMUSG00000027809,ENSMUSG00000027822,ENSMUSG00000027999,ENSMUSG00000028070,ENSMUSG00000028126,ENSMUSG00000028140,ENSMUSG00000028261,ENSMUSG00000028378,ENSMUSG00000028879,ENSMUSG00000028920,ENSMUSG00000029173,ENSMUSG00000029203,ENSMUSG00000029227,ENSMUSG00000029407,ENSMUSG00000029480,ENSMUSG00000030126,ENSMUSG00000030314,ENSMUSG00000030469,ENSMUSG00000030753,ENSMUSG00000031065,ENSMUSG00000031918,ENSMUSG00000031974,ENSMUSG00000032279,ENSMUSG00000032641,ENSMUSG00000033991,ENSMUSG00000034334,ENSMUSG00000034544,ENSMUSG00000034659,ENSMUSG00000035198,ENSMUSG00000035545,ENSMUSG00000036120,ENSMUSG00000036199,ENSMUSG00000036501,ENSMUSG00000036615,ENSMUSG00000037443,ENSMUSG00000037519,ENSMUSG00000037533,ENSMUSG00000037710,ENSMUSG00000037805,ENSMUSG00000038429,ENSMUSG00000038538,ENSMUSG00000038539,ENSMUSG00000038895,ENSMUSG00000038954,ENSMUSG00000039345,ENSMUSG00000039414,ENSMUSG00000039753,ENSMUSG00000039842,ENSMUSG00000040249,ENSMUSG00000040396,ENSMUSG00000040785,ENSMUSG00000041258,ENSMUSG00000042650,ENSMUSG00000044068,ENSMUSG00000044442,ENSMUSG00000044573,ENSMUSG00000044641,ENSMUSG00000046338,ENSMUSG00000047473,ENSMUSG00000047989,ENSMUSG00000048379,ENSMUSG00000049717,ENSMUSG00000050668,ENSMUSG00000050708,ENSMUSG00000051007,ENSMUSG00000051675,ENSMUSG00000052407,ENSMUSG00000053565,ENSMUSG00000053916,ENSMUSG00000054434,ENSMUSG00000057101,ENSMUSG00000057130,ENSMUSG00000057363,ENSMUSG00000057894,ENSMUSG00000058239,ENSMUSG00000058301,ENSMUSG00000060376,ENSMUSG00000061046,ENSMUSG00000061286,ENSMUSG00000062683,ENSMUSG00000063015,ENSMUSG00000063511,ENSMUSG00000063576,ENSMUSG00000067150,ENSMUSG00000070705,ENSMUSG00000071337,ENSMUSG00000072889,ENSMUSG00000073139,ENSMUSG00000074405,ENSMUSG00000075595,ENSMUSG00000078440,ENSMUSG00000090112,ENSMUSG00000093803,ENSMUSG00000096199,ENSMUSG00000098134,ENSMUSG00000107068,ENSMUSG00000109511
query_1	TRUE	5.36585e-13	1131	7836	535	0.0682746	0.473033	TF:M07985	TF	Factor: Crem; motif: NATGACGTMA	21866	584	TF:M00000	TF,TF,TF,TF,TF,TF,TF,TF,TF,TF,TF,TF,TF,TF,TF,TF,TF,TF,TF,TF,TF,TF,TF,TF,TF,TF,TF,TF,TF,TF,TF,TF,TF,TF,TF,TF,TF,TF,TF,TF,TF,TF,TF,TF,TF,TF,TF,TF,TF,TF,TF,TF,TF,TF,TF,TF,TF,TF,TF,TF,TF,TF,TF,TF,TF,TF,TF,TF,TF,TF,TF,TF,TF,TF,TF,TF,TF,TF,TF,TF,TF,TF,TF,TF,TF,TF,TF,TF,TF,TF,TF,TF,TF,TF,TF,TF,TF,TF,TF,TF,TF,TF,TF,TF,TF,TF,TF,TF,TF,TF,TF,TF,TF,TF,TF,TF,TF,TF,TF,TF,TF,TF,TF,TF,TF,TF,TF,TF,TF,TF,TF,TF,TF,TF,TF,TF,TF,TF,TF,TF,TF,TF,TF,TF,TF,TF,TF,TF,TF,TF,TF,TF,TF,TF,TF,TF,TF,TF,TF,TF,TF,TF,TF,TF,TF,TF,TF,TF,TF,TF,TF,TF,TF,TF,TF,TF,TF,TF,TF,TF,TF,TF,TF,TF,TF,TF,TF,TF,TF,TF,TF,TF,TF,TF,TF,TF,TF,TF,TF,TF,TF,TF,TF,TF,TF,TF,TF,TF,TF,TF,TF,TF,TF,TF,TF,TF,TF,TF,TF,TF,TF,TF,TF,TF,TF,TF,TF,TF,TF,TF,TF,TF,TF,TF,TF,TF,TF,TF,TF,TF,TF,TF,TF,TF,TF,TF,TF,TF,TF,TF,TF,TF,TF,TF,TF,TF,TF,TF,TF,TF,TF,TF,TF,TF,TF,TF,TF,TF,TF,TF,TF,TF,TF,TF,TF,TF,TF,TF,TF,TF,TF,TF,TF,TF,TF,TF,TF,TF,TF,TF,TF,TF,TF,TF,TF,TF,TF,TF,TF,TF,TF,TF,TF,TF,TF,TF,TF,TF,TF,TF,TF,TF,TF,TF,TF,TF,TF,TF,TF,TF,TF,TF,TF,TF,TF,TF,TF,TF,TF,TF,TF,TF,TF,TF,TF,TF,TF,TF,TF,TF,TF,TF,TF,TF,TF,TF,TF,TF,TF,TF,TF,TF,TF,TF,TF,TF,TF,TF,TF,TF,TF,TF,TF,TF,TF,TF,TF,TF,TF,TF,TF,TF,TF,TF,TF,TF,TF,TF,TF,TF,TF,TF,TF,TF,TF,TF,TF,TF,TF,TF,TF,TF,TF,TF,TF,TF,TF,TF,TF,TF,TF,TF,TF,TF,TF,TF,TF,TF,TF,TF,TF,TF,TF,TF,TF,TF,TF,TF,TF,TF,TF,TF,TF,TF,TF,TF,TF,TF,TF,TF,TF,TF,TF,TF,TF,TF,TF,TF,TF,TF,TF,TF,TF,TF,TF,TF,TF,TF,TF,TF,TF,TF,TF,TF,TF,TF,TF,TF,TF,TF,TF,TF,TF,TF,TF,TF,TF,TF,TF,TF,TF,TF,TF,TF,TF,TF,TF,TF,TF,TF,TF,TF,TF,TF,TF,TF,TF,TF,TF,TF,TF,TF,TF,TF,TF,TF,TF,TF,TF,TF,TF,TF,TF,TF,TF,TF,TF,TF,TF,TF,TF,TF,TF,TF,TF,TF,TF,TF,TF,TF,TF,TF,TF,TF,TF,TF,TF,TF,TF,TF,TF,TF,TF,TF,TF	ENSMUSG00000000085,ENSMUSG00000000631,ENSMUSG00000000934,ENSMUSG00000001105,ENSMUSG00000001156,ENSMUSG00000001420,ENSMUSG00000001472,ENSMUSG00000001542,ENSMUSG00000001630,ENSMUSG00000001687,ENSMUSG00000002109,ENSMUSG00000002413,ENSMUSG00000002546,ENSMUSG00000002580,ENSMUSG00000002845,ENSMUSG00000003072,ENSMUSG00000003234,ENSMUSG00000003299,ENSMUSG00000003402,ENSMUSG00000003518,ENSMUSG00000003531,ENSMUSG00000004040,ENSMUSG00000004071,ENSMUSG00000004100,ENSMUSG00000004127,ENSMUSG00000004233,ENSMUSG00000004931,ENSMUSG00000005312,ENSMUSG00000005378,ENSMUSG00000005667,ENSMUSG00000005699,ENSMUSG00000005732,ENSMUSG00000005774,ENSMUSG00000005846,ENSMUSG00000005949,ENSMUSG00000006021,ENSMUSG00000006024,ENSMUSG00000006058,ENSMUSG00000006333,ENSMUSG00000006373,ENSMUSG00000006522,ENSMUSG00000006699,ENSMUSG00000006736,ENSMUSG00000006777,ENSMUSG00000007564,ENSMUSG00000008153,ENSMUSG00000008167,ENSMUSG00000008690,ENSMUSG00000009073,ENSMUSG00000009535,ENSMUSG00000010025,ENSMUSG00000010095,ENSMUSG00000010277,ENSMUSG00000011837,ENSMUSG00000011958,ENSMUSG00000013822,ENSMUSG00000014232,ENSMUSG00000014353,ENSMUSG00000014907,ENSMUSG00000015016,ENSMUSG00000015202,ENSMUSG00000015224,ENSMUSG00000015488,ENSMUSG00000015659,ENSMUSG00000015757,ENSMUSG00000016984,ENSMUSG00000017119,ENSMUSG00000017485,ENSMUSG00000017615,ENSMUSG00000017707,ENSMUSG00000017831,ENSMUSG00000018425,ENSMUSG00000018677,ENSMUSG00000019132,ENSMUSG00000019194,ENSMUSG00000019261,ENSMUSG00000019338,ENSMUSG00000019470,ENSMUSG00000019731,ENSMUSG00000019877,ENSMUSG00000019920,ENSMUSG00000019923,ENSMUSG00000019977,ENSMUSG00000019988,ENSMUSG00000020056,ENSMUSG00000020130,ENSMUSG00000020186,ENSMUSG00000020257,ENSMUSG00000020275,ENSMUSG00000020315,ENSMUSG00000020359,ENSMUSG00000020387,ENSMUSG00000020390,ENSMUSG00000020423,ENSMUSG00000020525,ENSMUSG00000020564,ENSMUSG00000020572,ENSMUSG00000020648,ENSMUSG00000020653,ENSMUSG00000020868,ENSMUSG00000020873,ENSMUSG00000020922,ENSMUSG00000020946,ENSMUSG00000021007,ENSMUSG00000021012,ENSMUSG00000021028,ENSMUSG00000021238,ENSMUSG00000021243,ENSMUSG00000021258,ENSMUSG00000021326,ENSMUSG00000021392,ENSMUSG00000021639,ENSMUSG00000021699,ENSMUSG00000021704,ENSMUSG00000021731,ENSMUSG00000021738,ENSMUSG00000021752,ENSMUSG00000021772,ENSMUSG00000021830,ENSMUSG00000021905,ENSMUSG00000021906,ENSMUSG00000021982,ENSMUSG00000022008,ENSMUSG00000022010,ENSMUSG00000022339,ENSMUSG00000022354,ENSMUSG00000022463,ENSMUSG00000022500,ENSMUSG00000022561,ENSMUSG00000022570,ENSMUSG00000022614,ENSMUSG00000022684,ENSMUSG00000022721,ENSMUSG00000022748,ENSMUSG00000022814,ENSMUSG00000022820,ENSMUSG00000023020,ENSMUSG00000023025,ENSMUSG00000023045,ENSMUSG00000023284,ENSMUSG00000023723,ENSMUSG00000023882,ENSMUSG00000023919,ENSMUSG00000023944,ENSMUSG00000023952,ENSMUSG00000023960,ENSMUSG00000023973,ENSMUSG00000024039,ENSMUSG00000024118,ENSMUSG00000024121,ENSMUSG00000024190,ENSMUSG00000024220,ENSMUSG00000024251,ENSMUSG00000024260,ENSMUSG00000024357,ENSMUSG00000024369,ENSMUSG00000024382,ENSMUSG00000024393,ENSMUSG00000024583,ENSMUSG00000024603,ENSMUSG00000024683,ENSMUSG00000024732,ENSMUSG00000024780,ENSMUSG00000024856,ENSMUSG00000024908,ENSMUSG00000024981,ENSMUSG00000024983,ENSMUSG00000024999,ENSMUSG00000025075,ENSMUSG00000025217,ENSMUSG00000025236,ENSMUSG00000025316,ENSMUSG00000025337,ENSMUSG00000025366,ENSMUSG00000025377,ENSMUSG00000025477,ENSMUSG00000025545,ENSMUSG00000025579,ENSMUSG00000025656,ENSMUSG00000025823,ENSMUSG00000025907,ENSMUSG00000026024,ENSMUSG00000026037,ENSMUSG00000026094,ENSMUSG00000026111,ENSMUSG00000026112,ENSMUSG00000026134,ENSMUSG00000026174,ENSMUSG00000026197,ENSMUSG00000026203,ENSMUSG00000026260,ENSMUSG00000026281,ENSMUSG00000026342,ENSMUSG00000026455,ENSMUSG00000026469,ENSMUSG00000026566,ENSMUSG00000026615,ENSMUSG00000026664,ENSMUSG00000026670,ENSMUSG00000026839,ENSMUSG00000026864,ENSMUSG00000026887,ENSMUSG00000026977,ENSMUSG00000027166,ENSMUSG00000027185,ENSMUSG00000027304,ENSMUSG00000027366,ENSMUSG00000027394,ENSMUSG00000027429,ENSMUSG00000027433,ENSMUSG00000027513,ENSMUSG00000027652,ENSMUSG00000027714,ENSMUSG00000027762,ENSMUSG00000027801,ENSMUSG00000027803,ENSMUSG00000027952,ENSMUSG00000027968,ENSMUSG00000028029,ENSMUSG00000028030,ENSMUSG00000028035,ENSMUSG00000028188,ENSMUSG00000028214,ENSMUSG00000028256,ENSMUSG00000028300,ENSMUSG00000028411,ENSMUSG00000028423,ENSMUSG00000028437,ENSMUSG00000028653,ENSMUSG00000028680,ENSMUSG00000028772,ENSMUSG00000028779,ENSMUSG00000028837,ENSMUSG00000028906,ENSMUSG00000029020,ENSMUSG00000029047,ENSMUSG00000029062,ENSMUSG00000029089,ENSMUSG00000029104,ENSMUSG00000029136,ENSMUSG00000029186,ENSMUSG00000029191,ENSMUSG00000029208,ENSMUSG00000029227,ENSMUSG00000029345,ENSMUSG00000029446,ENSMUSG00000029447,ENSMUSG00000029455,ENSMUSG00000029470,ENSMUSG00000029504,ENSMUSG00000029581,ENSMUSG00000029650,ENSMUSG00000029676,ENSMUSG00000029701,ENSMUSG00000029725,ENSMUSG00000029798,ENSMUSG00000029817,ENSMUSG00000029836,ENSMUSG00000030087,ENSMUSG00000030314,ENSMUSG00000030330,ENSMUSG00000030423,ENSMUSG00000030446,ENSMUSG00000030452,ENSMUSG00000030469,ENSMUSG00000030629,ENSMUSG00000030750,ENSMUSG00000030788,ENSMUSG00000031148,ENSMUSG00000031161,ENSMUSG00000031167,ENSMUSG00000031171,ENSMUSG00000031242,ENSMUSG00000031256,ENSMUSG00000031266,ENSMUSG00000031278,ENSMUSG00000031309,ENSMUSG00000031314,ENSMUSG00000031360,ENSMUSG00000031388,ENSMUSG00000031483,ENSMUSG00000031561,ENSMUSG00000031701,ENSMUSG00000031723,ENSMUSG00000031901,ENSMUSG00000031922,ENSMUSG00000031928,ENSMUSG00000031949,ENSMUSG00000031960,ENSMUSG00000031967,ENSMUSG00000031980,ENSMUSG00000031993,ENSMUSG00000032042,ENSMUSG00000032114,ENSMUSG00000032235,ENSMUSG00000032285,ENSMUSG00000032316,ENSMUSG00000032399,ENSMUSG00000032463,ENSMUSG00000032536,ENSMUSG00000032571,ENSMUSG00000032601,ENSMUSG00000032782,ENSMUSG00000032840,ENSMUSG00000032897,ENSMUSG00000033009,ENSMUSG00000033060,ENSMUSG00000033220,ENSMUSG00000033294,ENSMUSG00000033364,ENSMUSG00000033379,ENSMUSG00000033618,ENSMUSG00000034216,ENSMUSG00000034269,ENSMUSG00000034379,ENSMUSG00000034442,ENSMUSG00000034560,ENSMUSG00000034681,ENSMUSG00000034748,ENSMUSG00000034875,ENSMUSG00000034908,ENSMUSG00000034928,ENSMUSG00000034974,ENSMUSG00000035142,ENSMUSG00000035152,ENSMUSG00000035212,ENSMUSG00000035242,ENSMUSG00000035367,ENSMUSG00000035505,ENSMUSG00000035545,ENSMUSG00000035868,ENSMUSG00000035873,ENSMUSG00000035901,ENSMUSG00000036023,ENSMUSG00000036110,ENSMUSG00000036199,ENSMUSG00000036214,ENSMUSG00000036315,ENSMUSG00000036376,ENSMUSG00000036391,ENSMUSG00000036438,ENSMUSG00000036478,ENSMUSG00000036817,ENSMUSG00000036825,ENSMUSG00000036977,ENSMUSG00000037003,ENSMUSG00000037020,ENSMUSG00000037025,ENSMUSG00000037134,ENSMUSG00000037287,ENSMUSG00000037487,ENSMUSG00000037525,ENSMUSG00000037600,ENSMUSG00000037808,ENSMUSG00000037826,ENSMUSG00000037845,ENSMUSG00000037966,ENSMUSG00000037993,ENSMUSG00000038000,ENSMUSG00000038068,ENSMUSG00000038072,ENSMUSG00000038121,ENSMUSG00000038147,ENSMUSG00000038150,ENSMUSG00000038299,ENSMUSG00000038451,ENSMUSG00000038517,ENSMUSG00000038520,ENSMUSG00000038564,ENSMUSG00000038648,ENSMUSG00000038902,ENSMUSG00000038982,ENSMUSG00000039048,ENSMUSG00000039115,ENSMUSG00000039159,ENSMUSG00000039221,ENSMUSG00000039234,ENSMUSG00000039294,ENSMUSG00000039509,ENSMUSG00000039632,ENSMUSG00000039671,ENSMUSG00000039879,ENSMUSG00000040167,ENSMUSG00000040356,ENSMUSG00000040433,ENSMUSG00000040483,ENSMUSG00000040548,ENSMUSG00000040661,ENSMUSG00000040688,ENSMUSG00000040848,ENSMUSG00000040891,ENSMUSG00000041037,ENSMUSG00000041147,ENSMUSG00000041229,ENSMUSG00000041238,ENSMUSG00000041241,ENSMUSG00000041324,ENSMUSG00000041548,ENSMUSG00000041560,ENSMUSG00000041570,ENSMUSG00000041671,ENSMUSG00000041769,ENSMUSG00000041935,ENSMUSG00000042118,ENSMUSG00000042246,ENSMUSG00000042305,ENSMUSG00000042312,ENSMUSG00000042328,ENSMUSG00000042350,ENSMUSG00000042363,ENSMUSG00000042408,ENSMUSG00000042569,ENSMUSG00000042650,ENSMUSG00000042682,ENSMUSG00000043008,ENSMUSG00000043323,ENSMUSG00000043372,ENSMUSG00000043384,ENSMUSG00000043411,ENSMUSG00000043733,ENSMUSG00000044155,ENSMUSG00000044792,ENSMUSG00000045095,ENSMUSG00000045103,ENSMUSG00000045136,ENSMUSG00000045252,ENSMUSG00000045294,ENSMUSG00000045538,ENSMUSG00000045671,ENSMUSG00000045775,ENSMUSG00000046062,ENSMUSG00000046338,ENSMUSG00000046667,ENSMUSG00000046675,ENSMUSG00000046768,ENSMUSG00000046962,ENSMUSG00000047126,ENSMUSG00000047446,ENSMUSG00000047767,ENSMUSG00000048439,ENSMUSG00000048481,ENSMUSG00000048799,ENSMUSG00000049287,ENSMUSG00000049950,ENSMUSG00000050244,ENSMUSG00000050390,ENSMUSG00000050708,ENSMUSG00000051147,ENSMUSG00000051391,ENSMUSG00000051615,ENSMUSG00000052040,ENSMUSG00000052139,ENSMUSG00000052534,ENSMUSG00000053347,ENSMUSG00000053536,ENSMUSG00000053581,ENSMUSG00000053819,ENSMUSG00000053950,ENSMUSG00000054150,ENSMUSG00000054408,ENSMUSG00000055553,ENSMUSG00000055707,ENSMUSG00000055760,ENSMUSG00000056394,ENSMUSG00000056429,ENSMUSG00000056692,ENSMUSG00000056770,ENSMUSG00000056899,ENSMUSG00000056938,ENSMUSG00000056973,ENSMUSG00000057396,ENSMUSG00000058355,ENSMUSG00000058672,ENSMUSG00000059005,ENSMUSG00000059554,ENSMUSG00000059689,ENSMUSG00000060938,ENSMUSG00000060950,ENSMUSG00000061079,ENSMUSG00000061273,ENSMUSG00000061479,ENSMUSG00000061559,ENSMUSG00000061607,ENSMUSG00000061904,ENSMUSG00000062110,ENSMUSG00000062190,ENSMUSG00000062198,ENSMUSG00000062234,ENSMUSG00000062300,ENSMUSG00000062822,ENSMUSG00000063015,ENSMUSG00000063334,ENSMUSG00000063694,ENSMUSG00000063800,ENSMUSG00000064127,ENSMUSG00000066232,ENSMUSG00000066278,ENSMUSG00000068040,ENSMUSG00000068250,ENSMUSG00000068749,ENSMUSG00000069300,ENSMUSG00000069516,ENSMUSG00000069539,ENSMUSG00000069895,ENSMUSG00000070284,ENSMUSG00000070814,ENSMUSG00000070934,ENSMUSG00000071076,ENSMUSG00000071172,ENSMUSG00000071256,ENSMUSG00000071267,ENSMUSG00000071350,ENSMUSG00000071662,ENSMUSG00000072969,ENSMUSG00000073468,ENSMUSG00000073678,ENSMUSG00000073725,ENSMUSG00000074088,ENSMUSG00000075600,ENSMUSG00000078762,ENSMUSG00000078786,ENSMUSG00000078851,ENSMUSG00000079144,ENSMUSG00000079362,ENSMUSG00000085793,ENSMUSG00000087679,ENSMUSG00000090137,ENSMUSG00000090958,ENSMUSG00000091721,ENSMUSG00000093803,ENSMUSG00000094338,ENSMUSG00000104713,ENSMUSG00000110344,ENSMUSG00000112449,ENSMUSG00000116564
query_1	TRUE	6.15161e-13	810	7836	401	0.0511741	0.495062	TF:M02768_1	TF	Factor: Irf-4; motif: NNNANCGAAACYNNA; match class: 1	21866	1747	TF:M02768	TF,TF,TF,TF,TF,TF,TF,TF,TF,TF,TF,TF,TF,TF,TF,TF,TF,TF,TF,TF,TF,TF,TF,TF,TF,TF,TF,TF,TF,TF,TF,TF,TF,TF,TF,TF,TF,TF,TF,TF,TF,TF,TF,TF,TF,TF,TF,TF,TF,TF,TF,TF,TF,TF,TF,TF,TF,TF,TF,TF,TF,TF,TF,TF,TF,TF,TF,TF,TF,TF,TF,TF,TF,TF,TF,TF,TF,TF,TF,TF,TF,TF,TF,TF,TF,TF,TF,TF,TF,TF,TF,TF,TF,TF,TF,TF,TF,TF,TF,TF,TF,TF,TF,TF,TF,TF,TF,TF,TF,TF,TF,TF,TF,TF,TF,TF,TF,TF,TF,TF,TF,TF,TF,TF,TF,TF,TF,TF,TF,TF,TF,TF,TF,TF,TF,TF,TF,TF,TF,TF,TF,TF,TF,TF,TF,TF,TF,TF,TF,TF,TF,TF,TF,TF,TF,TF,TF,TF,TF,TF,TF,TF,TF,TF,TF,TF,TF,TF,TF,TF,TF,TF,TF,TF,TF,TF,TF,TF,TF,TF,TF,TF,TF,TF,TF,TF,TF,TF,TF,TF,TF,TF,TF,TF,TF,TF,TF,TF,TF,TF,TF,TF,TF,TF,TF,TF,TF,TF,TF,TF,TF,TF,TF,TF,TF,TF,TF,TF,TF,TF,TF,TF,TF,TF,TF,TF,TF,TF,TF,TF,TF,TF,TF,TF,TF,TF,TF,TF,TF,TF,TF,TF,TF,TF,TF,TF,TF,TF,TF,TF,TF,TF,TF,TF,TF,TF,TF,TF,TF,TF,TF,TF,TF,TF,TF,TF,TF,TF,TF,TF,TF,TF,TF,TF,TF,TF,TF,TF,TF,TF,TF,TF,TF,TF,TF,TF,TF,TF,TF,TF,TF,TF,TF,TF,TF,TF,TF,TF,TF,TF,TF,TF,TF,TF,TF,TF,TF,TF,TF,TF,TF,TF,TF,TF,TF,TF,TF,TF,TF,TF,TF,TF,TF,TF,TF,TF,TF,TF,TF,TF,TF,TF,TF,TF,TF,TF,TF,TF,TF,TF,TF,TF,TF,TF,TF,TF,TF,TF,TF,TF,TF,TF,TF,TF,TF,TF,TF,TF,TF,TF,TF,TF,TF,TF,TF,TF,TF,TF,TF,TF,TF,TF,TF,TF,TF,TF,TF,TF,TF,TF,TF,TF,TF,TF,TF,TF,TF,TF,TF,TF,TF,TF,TF,TF,TF,TF,TF,TF,TF,TF,TF	ENSMUSG00000000303,ENSMUSG00000001247,ENSMUSG00000001380,ENSMUSG00000002546,ENSMUSG00000002949,ENSMUSG00000003072,ENSMUSG00000003234,ENSMUSG00000003316,ENSMUSG00000003849,ENSMUSG00000004070,ENSMUSG00000004071,ENSMUSG00000004096,ENSMUSG00000004319,ENSMUSG00000004642,ENSMUSG00000004665,ENSMUSG00000005442,ENSMUSG00000005609,ENSMUSG00000005683,ENSMUSG00000006019,ENSMUSG00000006024,ENSMUSG00000006498,ENSMUSG00000006599,ENSMUSG00000006782,ENSMUSG00000007039,ENSMUSG00000007589,ENSMUSG00000007613,ENSMUSG00000007617,ENSMUSG00000008450,ENSMUSG00000008690,ENSMUSG00000009470,ENSMUSG00000009563,ENSMUSG00000010048,ENSMUSG00000011114,ENSMUSG00000012519,ENSMUSG00000013236,ENSMUSG00000013701,ENSMUSG00000013822,ENSMUSG00000014418,ENSMUSG00000014867,ENSMUSG00000015002,ENSMUSG00000015016,ENSMUSG00000015243,ENSMUSG00000016344,ENSMUSG00000016554,ENSMUSG00000016757,ENSMUSG00000017057,ENSMUSG00000017405,ENSMUSG00000018362,ENSMUSG00000018583,ENSMUSG00000018669,ENSMUSG00000018697,ENSMUSG00000018727,ENSMUSG00000018921,ENSMUSG00000019143,ENSMUSG00000019826,ENSMUSG00000019948,ENSMUSG00000020021,ENSMUSG00000020064,ENSMUSG00000020078,ENSMUSG00000020111,ENSMUSG00000020186,ENSMUSG00000020392,ENSMUSG00000020448,ENSMUSG00000020485,ENSMUSG00000020521,ENSMUSG00000020570,ENSMUSG00000020590,ENSMUSG00000020752,ENSMUSG00000020954,ENSMUSG00000021054,ENSMUSG00000021115,ENSMUSG00000021131,ENSMUSG00000021279,ENSMUSG00000021339,ENSMUSG00000021377,ENSMUSG00000021453,ENSMUSG00000021573,ENSMUSG00000021636,ENSMUSG00000021638,ENSMUSG00000021709,ENSMUSG00000021792,ENSMUSG00000021820,ENSMUSG00000021911,ENSMUSG00000021936,ENSMUSG00000021952,ENSMUSG00000022136,ENSMUSG00000022299,ENSMUSG00000022300,ENSMUSG00000022362,ENSMUSG00000022369,ENSMUSG00000022512,ENSMUSG00000022544,ENSMUSG00000022587,ENSMUSG00000022607,ENSMUSG00000022614,ENSMUSG00000022634,ENSMUSG00000022663,ENSMUSG00000022664,ENSMUSG00000022761,ENSMUSG00000022800,ENSMUSG00000022898,ENSMUSG00000022972,ENSMUSG00000023067,ENSMUSG00000023068,ENSMUSG00000023456,ENSMUSG00000023826,ENSMUSG00000024068,ENSMUSG00000024097,ENSMUSG00000024155,ENSMUSG00000024169,ENSMUSG00000024201,ENSMUSG00000024413,ENSMUSG00000024436,ENSMUSG00000024622,ENSMUSG00000024826,ENSMUSG00000024829,ENSMUSG00000024862,ENSMUSG00000025151,ENSMUSG00000025241,ENSMUSG00000025266,ENSMUSG00000025353,ENSMUSG00000025366,ENSMUSG00000025393,ENSMUSG00000025898,ENSMUSG00000025925,ENSMUSG00000026029,ENSMUSG00000026074,ENSMUSG00000026087,ENSMUSG00000026088,ENSMUSG00000026104,ENSMUSG00000026177,ENSMUSG00000026229,ENSMUSG00000026333,ENSMUSG00000026389,ENSMUSG00000026457,ENSMUSG00000026520,ENSMUSG00000026657,ENSMUSG00000026790,ENSMUSG00000026806,ENSMUSG00000026811,ENSMUSG00000026819,ENSMUSG00000026896,ENSMUSG00000026924,ENSMUSG00000026933,ENSMUSG00000026958,ENSMUSG00000027177,ENSMUSG00000027361,ENSMUSG00000027363,ENSMUSG00000027366,ENSMUSG00000027378,ENSMUSG00000027397,ENSMUSG00000027424,ENSMUSG00000027429,ENSMUSG00000027495,ENSMUSG00000027577,ENSMUSG00000027580,ENSMUSG00000027589,ENSMUSG00000027722,ENSMUSG00000027787,ENSMUSG00000027800,ENSMUSG00000027809,ENSMUSG00000027852,ENSMUSG00000028093,ENSMUSG00000028134,ENSMUSG00000028138,ENSMUSG00000028252,ENSMUSG00000028345,ENSMUSG00000028385,ENSMUSG00000028413,ENSMUSG00000028431,ENSMUSG00000028465,ENSMUSG00000028466,ENSMUSG00000028567,ENSMUSG00000028580,ENSMUSG00000028692,ENSMUSG00000028757,ENSMUSG00000028789,ENSMUSG00000028911,ENSMUSG00000029003,ENSMUSG00000029049,ENSMUSG00000029050,ENSMUSG00000029141,ENSMUSG00000029175,ENSMUSG00000029344,ENSMUSG00000029345,ENSMUSG00000029551,ENSMUSG00000029617,ENSMUSG00000029826,ENSMUSG00000030055,ENSMUSG00000030095,ENSMUSG00000030180,ENSMUSG00000030263,ENSMUSG00000030304,ENSMUSG00000030407,ENSMUSG00000030410,ENSMUSG00000030435,ENSMUSG00000030516,ENSMUSG00000030654,ENSMUSG00000030689,ENSMUSG00000030835,ENSMUSG00000031016,ENSMUSG00000031242,ENSMUSG00000031314,ENSMUSG00000031367,ENSMUSG00000031446,ENSMUSG00000031447,ENSMUSG00000031516,ENSMUSG00000031545,ENSMUSG00000031696,ENSMUSG00000031701,ENSMUSG00000031954,ENSMUSG00000032000,ENSMUSG00000032042,ENSMUSG00000032114,ENSMUSG00000032116,ENSMUSG00000032265,ENSMUSG00000032271,ENSMUSG00000032314,ENSMUSG00000032410,ENSMUSG00000032434,ENSMUSG00000032531,ENSMUSG00000032594,ENSMUSG00000032624,ENSMUSG00000032652,ENSMUSG00000032782,ENSMUSG00000032913,ENSMUSG00000032932,ENSMUSG00000033106,ENSMUSG00000033184,ENSMUSG00000033308,ENSMUSG00000033319,ENSMUSG00000033352,ENSMUSG00000033373,ENSMUSG00000033379,ENSMUSG00000033808,ENSMUSG00000033880,ENSMUSG00000034160,ENSMUSG00000034175,ENSMUSG00000034203,ENSMUSG00000035049,ENSMUSG00000035248,ENSMUSG00000035342,ENSMUSG00000035478,ENSMUSG00000035686,ENSMUSG00000035762,ENSMUSG00000036087,ENSMUSG00000036099,ENSMUSG00000036461,ENSMUSG00000036552,ENSMUSG00000036918,ENSMUSG00000036948,ENSMUSG00000036983,ENSMUSG00000037085,ENSMUSG00000037275,ENSMUSG00000037419,ENSMUSG00000037536,ENSMUSG00000037936,ENSMUSG00000037965,ENSMUSG00000038002,ENSMUSG00000038085,ENSMUSG00000038217,ENSMUSG00000038299,ENSMUSG00000038485,ENSMUSG00000038507,ENSMUSG00000038520,ENSMUSG00000038526,ENSMUSG00000038542,ENSMUSG00000038708,ENSMUSG00000038822,ENSMUSG00000038827,ENSMUSG00000038957,ENSMUSG00000039048,ENSMUSG00000039220,ENSMUSG00000039254,ENSMUSG00000039285,ENSMUSG00000039298,ENSMUSG00000039345,ENSMUSG00000039414,ENSMUSG00000039474,ENSMUSG00000039477,ENSMUSG00000039623,ENSMUSG00000039756,ENSMUSG00000040006,ENSMUSG00000040282,ENSMUSG00000040296,ENSMUSG00000040365,ENSMUSG00000040414,ENSMUSG00000040423,ENSMUSG00000040648,ENSMUSG00000040701,ENSMUSG00000040761,ENSMUSG00000040824,ENSMUSG00000041685,ENSMUSG00000041712,ENSMUSG00000041773,ENSMUSG00000041781,ENSMUSG00000042228,ENSMUSG00000042323,ENSMUSG00000042354,ENSMUSG00000042369,ENSMUSG00000042419,ENSMUSG00000042496,ENSMUSG00000042557,ENSMUSG00000042606,ENSMUSG00000043140,ENSMUSG00000043602,ENSMUSG00000044224,ENSMUSG00000045092,ENSMUSG00000045205,ENSMUSG00000045996,ENSMUSG00000046826,ENSMUSG00000046861,ENSMUSG00000047022,ENSMUSG00000048076,ENSMUSG00000048271,ENSMUSG00000048546,ENSMUSG00000048833,ENSMUSG00000049396,ENSMUSG00000049439,ENSMUSG00000049516,ENSMUSG00000049562,ENSMUSG00000049657,ENSMUSG00000049792,ENSMUSG00000050079,ENSMUSG00000050174,ENSMUSG00000050213,ENSMUSG00000050373,ENSMUSG00000050668,ENSMUSG00000051000,ENSMUSG00000051391,ENSMUSG00000051518,ENSMUSG00000051674,ENSMUSG00000051864,ENSMUSG00000052419,ENSMUSG00000052609,ENSMUSG00000052684,ENSMUSG00000052712,ENSMUSG00000053134,ENSMUSG00000053333,ENSMUSG00000053536,ENSMUSG00000053819,ENSMUSG00000053846,ENSMUSG00000054405,ENSMUSG00000054517,ENSMUSG00000054808,ENSMUSG00000054932,ENSMUSG00000055044,ENSMUSG00000055531,ENSMUSG00000055737,ENSMUSG00000056076,ENSMUSG00000056305,ENSMUSG00000057315,ENSMUSG00000057497,ENSMUSG00000057561,ENSMUSG00000057788,ENSMUSG00000057841,ENSMUSG00000057863,ENSMUSG00000057894,ENSMUSG00000058446,ENSMUSG00000058586,ENSMUSG00000058638,ENSMUSG00000058655,ENSMUSG00000059005,ENSMUSG00000059920,ENSMUSG00000060098,ENSMUSG00000060121,ENSMUSG00000060152,ENSMUSG00000060548,ENSMUSG00000060579,ENSMUSG00000061353,ENSMUSG00000061477,ENSMUSG00000062070,ENSMUSG00000062901,ENSMUSG00000063281,ENSMUSG00000063382,ENSMUSG00000063406,ENSMUSG00000063800,ENSMUSG00000063889,ENSMUSG00000064145,ENSMUSG00000065990,ENSMUSG00000066440,ENSMUSG00000067274,ENSMUSG00000067336,ENSMUSG00000070327,ENSMUSG00000070473,ENSMUSG00000070661,ENSMUSG00000070871,ENSMUSG00000071076,ENSMUSG00000071757,ENSMUSG00000075225,ENSMUSG00000078427,ENSMUSG00000079104,ENSMUSG00000079487,ENSMUSG00000087370,ENSMUSG00000090258,ENSMUSG00000091931,ENSMUSG00000091971,ENSMUSG00000098134,ENSMUSG00000110444,ENSMUSG00000116895,ENSMUSG00000116953
query_1	TRUE	1.19967e-12	1262	7836	587	0.0749107	0.465135	TF:M07367	TF	Factor: Slug; motif: SSSNNNKCACCTGN	21866	3044	TF:M00000	TF,TF,TF,TF,TF,TF,TF,TF,TF,TF,TF,TF,TF,TF,TF,TF,TF,TF,TF,TF,TF,TF,TF,TF,TF,TF,TF,TF,TF,TF,TF,TF,TF,TF,TF,TF,TF,TF,TF,TF,TF,TF,TF,TF,TF,TF,TF,TF,TF,TF,TF,TF,TF,TF,TF,TF,TF,TF,TF,TF,TF,TF,TF,TF,TF,TF,TF,TF,TF,TF,TF,TF,TF,TF,TF,TF,TF,TF,TF,TF,TF,TF,TF,TF,TF,TF,TF,TF,TF,TF,TF,TF,TF,TF,TF,TF,TF,TF,TF,TF,TF,TF,TF,TF,TF,TF,TF,TF,TF,TF,TF,TF,TF,TF,TF,TF,TF,TF,TF,TF,TF,TF,TF,TF,TF,TF,TF,TF,TF,TF,TF,TF,TF,TF,TF,TF,TF,TF,TF,TF,TF,TF,TF,TF,TF,TF,TF,TF,TF,TF,TF,TF,TF,TF,TF,TF,TF,TF,TF,TF,TF,TF,TF,TF,TF,TF,TF,TF,TF,TF,TF,TF,TF,TF,TF,TF,TF,TF,TF,TF,TF,TF,TF,TF,TF,TF,TF,TF,TF,TF,TF,TF,TF,TF,TF,TF,TF,TF,TF,TF,TF,TF,TF,TF,TF,TF,TF,TF,TF,TF,TF,TF,TF,TF,TF,TF,TF,TF,TF,TF,TF,TF,TF,TF,TF,TF,TF,TF,TF,TF,TF,TF,TF,TF,TF,TF,TF,TF,TF,TF,TF,TF,TF,TF,TF,TF,TF,TF,TF,TF,TF,TF,TF,TF,TF,TF,TF,TF,TF,TF,TF,TF,TF,TF,TF,TF,TF,TF,TF,TF,TF,TF,TF,TF,TF,TF,TF,TF,TF,TF,TF,TF,TF,TF,TF,TF,TF,TF,TF,TF,TF,TF,TF,TF,TF,TF,TF,TF,TF,TF,TF,TF,TF,TF,TF,TF,TF,TF,TF,TF,TF,TF,TF,TF,TF,TF,TF,TF,TF,TF,TF,TF,TF,TF,TF,TF,TF,TF,TF,TF,TF,TF,TF,TF,TF,TF,TF,TF,TF,TF,TF,TF,TF,TF,TF,TF,TF,TF,TF,TF,TF,TF,TF,TF,TF,TF,TF,TF,TF,TF,TF,TF,TF,TF,TF,TF,TF,TF,TF,TF,TF,TF,TF,TF,TF,TF,TF,TF,TF,TF,TF,TF,TF,TF,TF,TF,TF,TF,TF,TF,TF,TF,TF,TF,TF,TF,TF,TF,TF,TF,TF,TF,TF,TF,TF,TF,TF,TF,TF,TF,TF,TF,TF,TF,TF,TF,TF,TF,TF,TF,TF,TF,TF,TF,TF,TF,TF,TF,TF,TF,TF,TF,TF,TF,TF,TF,TF,TF,TF,TF,TF,TF,TF,TF,TF,TF,TF,TF,TF,TF,TF,TF,TF,TF,TF,TF,TF,TF,TF,TF,TF,TF,TF,TF,TF,TF,TF,TF,TF,TF,TF,TF,TF,TF,TF,TF,TF,TF,TF,TF,TF,TF,TF,TF,TF,TF,TF,TF,TF,TF,TF,TF,TF,TF,TF,TF,TF,TF,TF,TF,TF,TF,TF,TF,TF,TF,TF,TF,TF,TF,TF,TF,TF,TF,TF,TF,TF,TF,TF,TF,TF,TF,TF,TF,TF,TF,TF,TF,TF,TF,TF,TF,TF,TF,TF,TF,TF,TF,TF,TF,TF,TF,TF,TF,TF,TF,TF,TF,TF,TF,TF,TF,TF,TF,TF,TF,TF,TF,TF,TF,TF,TF,TF,TF,TF,TF,TF,TF,TF,TF,TF,TF,TF,TF,TF,TF,TF,TF,TF,TF,TF,TF,TF,TF,TF,TF,TF	ENSMUSG00000000131,ENSMUSG00000000134,ENSMUSG00000000303,ENSMUSG00000000374,ENSMUSG00000000385,ENSMUSG00000000776,ENSMUSG00000000804,ENSMUSG00000000915,ENSMUSG00000000958,ENSMUSG00000001138,ENSMUSG00000001380,ENSMUSG00000001604,ENSMUSG00000001741,ENSMUSG00000001783,ENSMUSG00000001786,ENSMUSG00000002108,ENSMUSG00000002580,ENSMUSG00000002845,ENSMUSG00000002881,ENSMUSG00000002957,ENSMUSG00000003123,ENSMUSG00000003184,ENSMUSG00000003190,ENSMUSG00000003308,ENSMUSG00000003363,ENSMUSG00000003531,ENSMUSG00000004880,ENSMUSG00000004897,ENSMUSG00000005299,ENSMUSG00000005417,ENSMUSG00000005699,ENSMUSG00000005899,ENSMUSG00000006021,ENSMUSG00000006356,ENSMUSG00000006392,ENSMUSG00000006538,ENSMUSG00000007338,ENSMUSG00000008398,ENSMUSG00000009090,ENSMUSG00000009681,ENSMUSG00000009863,ENSMUSG00000010057,ENSMUSG00000010277,ENSMUSG00000011306,ENSMUSG00000011884,ENSMUSG00000012296,ENSMUSG00000014353,ENSMUSG00000014355,ENSMUSG00000014859,ENSMUSG00000015092,ENSMUSG00000015839,ENSMUSG00000016028,ENSMUSG00000016206,ENSMUSG00000016520,ENSMUSG00000017286,ENSMUSG00000017386,ENSMUSG00000017721,ENSMUSG00000017802,ENSMUSG00000018143,ENSMUSG00000018209,ENSMUSG00000018648,ENSMUSG00000018727,ENSMUSG00000018858,ENSMUSG00000019132,ENSMUSG00000019143,ENSMUSG00000019577,ENSMUSG00000019590,ENSMUSG00000019996,ENSMUSG00000020048,ENSMUSG00000020075,ENSMUSG00000020132,ENSMUSG00000020219,ENSMUSG00000020224,ENSMUSG00000020225,ENSMUSG00000020315,ENSMUSG00000020328,ENSMUSG00000020375,ENSMUSG00000020392,ENSMUSG00000020440,ENSMUSG00000020451,ENSMUSG00000020459,ENSMUSG00000020485,ENSMUSG00000020513,ENSMUSG00000020516,ENSMUSG00000020570,ENSMUSG00000020576,ENSMUSG00000020592,ENSMUSG00000020628,ENSMUSG00000020659,ENSMUSG00000020661,ENSMUSG00000020692,ENSMUSG00000020697,ENSMUSG00000020781,ENSMUSG00000020794,ENSMUSG00000020911,ENSMUSG00000021221,ENSMUSG00000021226,ENSMUSG00000021240,ENSMUSG00000021259,ENSMUSG00000021271,ENSMUSG00000021273,ENSMUSG00000021279,ENSMUSG00000021400,ENSMUSG00000021504,ENSMUSG00000021636,ENSMUSG00000021638,ENSMUSG00000021669,ENSMUSG00000021676,ENSMUSG00000021764,ENSMUSG00000021792,ENSMUSG00000021831,ENSMUSG00000021901,ENSMUSG00000021902,ENSMUSG00000021990,ENSMUSG00000022025,ENSMUSG00000022052,ENSMUSG00000022131,ENSMUSG00000022175,ENSMUSG00000022216,ENSMUSG00000022297,ENSMUSG00000022307,ENSMUSG00000022312,ENSMUSG00000022353,ENSMUSG00000022390,ENSMUSG00000022391,ENSMUSG00000022408,ENSMUSG00000022442,ENSMUSG00000022463,ENSMUSG00000022500,ENSMUSG00000022551,ENSMUSG00000022579,ENSMUSG00000022629,ENSMUSG00000022676,ENSMUSG00000022685,ENSMUSG00000022698,ENSMUSG00000022792,ENSMUSG00000022797,ENSMUSG00000022841,ENSMUSG00000022843,ENSMUSG00000022865,ENSMUSG00000022906,ENSMUSG00000022914,ENSMUSG00000022982,ENSMUSG00000023043,ENSMUSG00000023067,ENSMUSG00000023087,ENSMUSG00000023272,ENSMUSG00000023284,ENSMUSG00000023707,ENSMUSG00000023830,ENSMUSG00000023882,ENSMUSG00000023944,ENSMUSG00000023960,ENSMUSG00000024036,ENSMUSG00000024042,ENSMUSG00000024081,ENSMUSG00000024122,ENSMUSG00000024130,ENSMUSG00000024136,ENSMUSG00000024140,ENSMUSG00000024145,ENSMUSG00000024146,ENSMUSG00000024160,ENSMUSG00000024246,ENSMUSG00000024259,ENSMUSG00000024269,ENSMUSG00000024335,ENSMUSG00000024354,ENSMUSG00000024410,ENSMUSG00000024413,ENSMUSG00000024425,ENSMUSG00000024474,ENSMUSG00000024527,ENSMUSG00000024544,ENSMUSG00000024570,ENSMUSG00000024713,ENSMUSG00000024769,ENSMUSG00000024817,ENSMUSG00000024845,ENSMUSG00000024913,ENSMUSG00000025010,ENSMUSG00000025017,ENSMUSG00000025025,ENSMUSG00000025089,ENSMUSG00000025151,ENSMUSG00000025159,ENSMUSG00000025171,ENSMUSG00000025175,ENSMUSG00000025198,ENSMUSG00000025218,ENSMUSG00000025225,ENSMUSG00000025226,ENSMUSG00000025417,ENSMUSG00000025421,ENSMUSG00000025494,ENSMUSG00000025579,ENSMUSG00000025732,ENSMUSG00000025743,ENSMUSG00000025757,ENSMUSG00000025857,ENSMUSG00000025907,ENSMUSG00000025915,ENSMUSG00000026123,ENSMUSG00000026127,ENSMUSG00000026181,ENSMUSG00000026239,ENSMUSG00000026240,ENSMUSG00000026259,ENSMUSG00000026283,ENSMUSG00000026307,ENSMUSG00000026333,ENSMUSG00000026383,ENSMUSG00000026384,ENSMUSG00000026426,ENSMUSG00000026435,ENSMUSG00000026436,ENSMUSG00000026496,ENSMUSG00000026594,ENSMUSG00000026623,ENSMUSG00000026639,ENSMUSG00000026721,ENSMUSG00000026796,ENSMUSG00000026849,ENSMUSG00000026872,ENSMUSG00000026887,ENSMUSG00000026888,ENSMUSG00000026974,ENSMUSG00000027016,ENSMUSG00000027109,ENSMUSG00000027176,ENSMUSG00000027195,ENSMUSG00000027203,ENSMUSG00000027340,ENSMUSG00000027346,ENSMUSG00000027395,ENSMUSG00000027465,ENSMUSG00000027540,ENSMUSG00000027566,ENSMUSG00000027597,ENSMUSG00000027742,ENSMUSG00000027763,ENSMUSG00000027805,ENSMUSG00000027835,ENSMUSG00000027947,ENSMUSG00000028093,ENSMUSG00000028126,ENSMUSG00000028132,ENSMUSG00000028140,ENSMUSG00000028194,ENSMUSG00000028345,ENSMUSG00000028439,ENSMUSG00000028484,ENSMUSG00000028552,ENSMUSG00000028670,ENSMUSG00000028826,ENSMUSG00000028914,ENSMUSG00000028948,ENSMUSG00000028986,ENSMUSG00000028990,ENSMUSG00000028992,ENSMUSG00000029003,ENSMUSG00000029007,ENSMUSG00000029028,ENSMUSG00000029033,ENSMUSG00000029050,ENSMUSG00000029053,ENSMUSG00000029217,ENSMUSG00000029227,ENSMUSG00000029312,ENSMUSG00000029472,ENSMUSG00000029547,ENSMUSG00000029557,ENSMUSG00000029575,ENSMUSG00000029642,ENSMUSG00000029648,ENSMUSG00000029725,ENSMUSG00000029771,ENSMUSG00000029787,ENSMUSG00000029863,ENSMUSG00000030007,ENSMUSG00000030008,ENSMUSG00000030087,ENSMUSG00000030091,ENSMUSG00000030103,ENSMUSG00000030264,ENSMUSG00000030284,ENSMUSG00000030337,ENSMUSG00000030538,ENSMUSG00000030604,ENSMUSG00000030707,ENSMUSG00000030726,ENSMUSG00000030801,ENSMUSG00000030805,ENSMUSG00000030880,ENSMUSG00000031446,ENSMUSG00000031467,ENSMUSG00000031486,ENSMUSG00000031511,ENSMUSG00000031591,ENSMUSG00000031644,ENSMUSG00000031812,ENSMUSG00000031813,ENSMUSG00000031883,ENSMUSG00000031967,ENSMUSG00000032051,ENSMUSG00000032060,ENSMUSG00000032116,ENSMUSG00000032212,ENSMUSG00000032245,ENSMUSG00000032261,ENSMUSG00000032314,ENSMUSG00000032349,ENSMUSG00000032369,ENSMUSG00000032436,ENSMUSG00000032462,ENSMUSG00000032469,ENSMUSG00000032513,ENSMUSG00000032577,ENSMUSG00000032727,ENSMUSG00000032733,ENSMUSG00000032786,ENSMUSG00000033147,ENSMUSG00000033253,ENSMUSG00000033295,ENSMUSG00000033352,ENSMUSG00000033365,ENSMUSG00000033557,ENSMUSG00000033594,ENSMUSG00000033629,ENSMUSG00000033671,ENSMUSG00000033917,ENSMUSG00000033965,ENSMUSG00000034007,ENSMUSG00000034055,ENSMUSG00000034118,ENSMUSG00000034120,ENSMUSG00000034220,ENSMUSG00000034333,ENSMUSG00000034462,ENSMUSG00000034610,ENSMUSG00000034659,ENSMUSG00000034724,ENSMUSG00000034853,ENSMUSG00000034858,ENSMUSG00000034903,ENSMUSG00000034928,ENSMUSG00000035086,ENSMUSG00000035171,ENSMUSG00000035198,ENSMUSG00000035376,ENSMUSG00000035469,ENSMUSG00000035476,ENSMUSG00000035498,ENSMUSG00000035529,ENSMUSG00000035772,ENSMUSG00000035845,ENSMUSG00000035863,ENSMUSG00000035873,ENSMUSG00000036009,ENSMUSG00000036078,ENSMUSG00000036278,ENSMUSG00000036478,ENSMUSG00000036565,ENSMUSG00000036636,ENSMUSG00000036687,ENSMUSG00000036825,ENSMUSG00000036863,ENSMUSG00000036966,ENSMUSG00000037025,ENSMUSG00000037103,ENSMUSG00000037108,ENSMUSG00000037134,ENSMUSG00000037190,ENSMUSG00000037211,ENSMUSG00000037296,ENSMUSG00000037316,ENSMUSG00000037410,ENSMUSG00000037458,ENSMUSG00000037465,ENSMUSG00000037541,ENSMUSG00000037583,ENSMUSG00000037600,ENSMUSG00000037742,ENSMUSG00000037773,ENSMUSG00000037904,ENSMUSG00000037999,ENSMUSG00000038000,ENSMUSG00000038028,ENSMUSG00000038034,ENSMUSG00000038046,ENSMUSG00000038085,ENSMUSG00000038095,ENSMUSG00000038145,ENSMUSG00000038274,ENSMUSG00000038375,ENSMUSG00000038416,ENSMUSG00000038425,ENSMUSG00000038503,ENSMUSG00000038515,ENSMUSG00000038542,ENSMUSG00000038550,ENSMUSG00000038605,ENSMUSG00000038618,ENSMUSG00000038831,ENSMUSG00000038884,ENSMUSG00000038893,ENSMUSG00000038991,ENSMUSG00000039087,ENSMUSG00000039145,ENSMUSG00000039156,ENSMUSG00000039157,ENSMUSG00000039183,ENSMUSG00000039201,ENSMUSG00000039206,ENSMUSG00000039253,ENSMUSG00000039270,ENSMUSG00000039304,ENSMUSG00000039395,ENSMUSG00000039428,ENSMUSG00000039810,ENSMUSG00000039835,ENSMUSG00000039844,ENSMUSG00000039953,ENSMUSG00000039990,ENSMUSG00000040274,ENSMUSG00000040383,ENSMUSG00000040459,ENSMUSG00000040616,ENSMUSG00000040648,ENSMUSG00000040760,ENSMUSG00000041153,ENSMUSG00000041164,ENSMUSG00000041180,ENSMUSG00000041263,ENSMUSG00000041351,ENSMUSG00000041362,ENSMUSG00000041625,ENSMUSG00000041638,ENSMUSG00000041712,ENSMUSG00000041769,ENSMUSG00000041782,ENSMUSG00000041798,ENSMUSG00000041840,ENSMUSG00000041870,ENSMUSG00000041939,ENSMUSG00000041959,ENSMUSG00000041966,ENSMUSG00000042215,ENSMUSG00000042323,ENSMUSG00000042354,ENSMUSG00000042363,ENSMUSG00000042369,ENSMUSG00000042406,ENSMUSG00000042419,ENSMUSG00000042569,ENSMUSG00000042675,ENSMUSG00000042978,ENSMUSG00000043467,ENSMUSG00000043671,ENSMUSG00000043683,ENSMUSG00000043687,ENSMUSG00000043923,ENSMUSG00000043998,ENSMUSG00000044005,ENSMUSG00000044026,ENSMUSG00000044197,ENSMUSG00000044224,ENSMUSG00000044496,ENSMUSG00000044934,ENSMUSG00000044937,ENSMUSG00000045007,ENSMUSG00000045136,ENSMUSG00000045160,ENSMUSG00000045216,ENSMUSG00000045314,ENSMUSG00000045316,ENSMUSG00000045867,ENSMUSG00000045969,ENSMUSG00000046031,ENSMUSG00000046761,ENSMUSG00000046792,ENSMUSG00000046985,ENSMUSG00000047141,ENSMUSG00000047264,ENSMUSG00000047368,ENSMUSG00000047446,ENSMUSG00000047466,ENSMUSG00000047514,ENSMUSG00000047921,ENSMUSG00000048249,ENSMUSG00000048481,ENSMUSG00000048970,ENSMUSG00000049164,ENSMUSG00000049401,ENSMUSG00000049502,ENSMUSG00000049643,ENSMUSG00000049823,ENSMUSG00000050052,ENSMUSG00000050195,ENSMUSG00000050705,ENSMUSG00000050796,ENSMUSG00000050973,ENSMUSG00000051124,ENSMUSG00000051236,ENSMUSG00000051339,ENSMUSG00000051435,ENSMUSG00000051557,ENSMUSG00000052062,ENSMUSG00000052459,ENSMUSG00000052752,ENSMUSG00000053453,ENSMUSG00000053916,ENSMUSG00000054051,ENSMUSG00000054469,ENSMUSG00000054604,ENSMUSG00000054793,ENSMUSG00000055024,ENSMUSG00000056131,ENSMUSG00000056167,ENSMUSG00000056268,ENSMUSG00000056310,ENSMUSG00000056501,ENSMUSG00000056612,ENSMUSG00000056665,ENSMUSG00000056962,ENSMUSG00000057113,ENSMUSG00000057134,ENSMUSG00000057409,ENSMUSG00000057554,ENSMUSG00000057963,ENSMUSG00000058886,ENSMUSG00000059325,ENSMUSG00000059554,ENSMUSG00000059878,ENSMUSG00000060288,ENSMUSG00000060519,ENSMUSG00000060904,ENSMUSG00000061079,ENSMUSG00000061410,ENSMUSG00000061544,ENSMUSG00000061787,ENSMUSG00000061904,ENSMUSG00000062075,ENSMUSG00000062762,ENSMUSG00000062785,ENSMUSG00000063275,ENSMUSG00000064181,ENSMUSG00000064210,ENSMUSG00000066233,ENSMUSG00000066571,ENSMUSG00000066687,ENSMUSG00000067367,ENSMUSG00000067825,ENSMUSG00000067851,ENSMUSG00000068328,ENSMUSG00000068854,ENSMUSG00000069495,ENSMUSG00000069835,ENSMUSG00000070436,ENSMUSG00000070473,ENSMUSG00000071291,ENSMUSG00000071477,ENSMUSG00000072949,ENSMUSG00000073982,ENSMUSG00000074227,ENSMUSG00000075040,ENSMUSG00000075376,ENSMUSG00000075467,ENSMUSG00000078612,ENSMUSG00000078619,ENSMUSG00000079215,ENSMUSG00000082815,ENSMUSG00000084128,ENSMUSG00000089809,ENSMUSG00000090213,ENSMUSG00000090266,ENSMUSG00000090877,ENSMUSG00000091931,ENSMUSG00000091971,ENSMUSG00000093661,ENSMUSG00000094724,ENSMUSG00000095026,ENSMUSG00000095098,ENSMUSG00000095687,ENSMUSG00000096546,ENSMUSG00000101892,ENSMUSG00000109865
query_1	TRUE	1.5541e-12	2234	7836	974	0.124298	0.435989	TF:M07392	TF	Factor: Pitx3; motif: GGATTANNNNY	21866	2702	TF:M00000	TF,TF,TF,TF,TF,TF,TF,TF,TF,TF,TF,TF,TF,TF,TF,TF,TF,TF,TF,TF,TF,TF,TF,TF,TF,TF,TF,TF,TF,TF,TF,TF,TF,TF,TF,TF,TF,TF,TF,TF,TF,TF,TF,TF,TF,TF,TF,TF,TF,TF,TF,TF,TF,TF,TF,TF,TF,TF,TF,TF,TF,TF,TF,TF,TF,TF,TF,TF,TF,TF,TF,TF,TF,TF,TF,TF,TF,TF,TF,TF,TF,TF,TF,TF,TF,TF,TF,TF,TF,TF,TF,TF,TF,TF,TF,TF,TF,TF,TF,TF,TF,TF,TF,TF,TF,TF,TF,TF,TF,TF,TF,TF,TF,TF,TF,TF,TF,TF,TF,TF,TF,TF,TF,TF,TF,TF,TF,TF,TF,TF,TF,TF,TF,TF,TF,TF,TF,TF,TF,TF,TF,TF,TF,TF,TF,TF,TF,TF,TF,TF,TF,TF,TF,TF,TF,TF,TF,TF,TF,TF,TF,TF,TF,TF,TF,TF,TF,TF,TF,TF,TF,TF,TF,TF,TF,TF,TF,TF,TF,TF,TF,TF,TF,TF,TF,TF,TF,TF,TF,TF,TF,TF,TF,TF,TF,TF,TF,TF,TF,TF,TF,TF,TF,TF,TF,TF,TF,TF,TF,TF,TF,TF,TF,TF,TF,TF,TF,TF,TF,TF,TF,TF,TF,TF,TF,TF,TF,TF,TF,TF,TF,TF,TF,TF,TF,TF,TF,TF,TF,TF,TF,TF,TF,TF,TF,TF,TF,TF,TF,TF,TF,TF,TF,TF,TF,TF,TF,TF,TF,TF,TF,TF,TF,TF,TF,TF,TF,TF,TF,TF,TF,TF,TF,TF,TF,TF,TF,TF,TF,TF,TF,TF,TF,TF,TF,TF,TF,TF,TF,TF,TF,TF,TF,TF,TF,TF,TF,TF,TF,TF,TF,TF,TF,TF,TF,TF,TF,TF,TF,TF,TF,TF,TF,TF,TF,TF,TF,TF,TF,TF,TF,TF,TF,TF,TF,TF,TF,TF,TF,TF,TF,TF,TF,TF,TF,TF,TF,TF,TF,TF,TF,TF,TF,TF,TF,TF,TF,TF,TF,TF,TF,TF,TF,TF,TF,TF,TF,TF,TF,TF,TF,TF,TF,TF,TF,TF,TF,TF,TF,TF,TF,TF,TF,TF,TF,TF,TF,TF,TF,TF,TF,TF,TF,TF,TF,TF,TF,TF,TF,TF,TF,TF,TF,TF,TF,TF,TF,TF,TF,TF,TF,TF,TF,TF,TF,TF,TF,TF,TF,TF,TF,TF,TF,TF,TF,TF,TF,TF,TF,TF,TF,TF,TF,TF,TF,TF,TF,TF,TF,TF,TF,TF,TF,TF,TF,TF,TF,TF,TF,TF,TF,TF,TF,TF,TF,TF,TF,TF,TF,TF,TF,TF,TF,TF,TF,TF,TF,TF,TF,TF,TF,TF,TF,TF,TF,TF,TF,TF,TF,TF,TF,TF,TF,TF,TF,TF,TF,TF,TF,TF,TF,TF,TF,TF,TF,TF,TF,TF,TF,TF,TF,TF,TF,TF,TF,TF,TF,TF,TF,TF,TF,TF,TF,TF,TF,TF,TF,TF,TF,TF,TF,TF,TF,TF,TF,TF,TF,TF,TF,TF,TF,TF,TF,TF,TF,TF,TF,TF,TF,TF,TF,TF,TF,TF,TF,TF,TF,TF,TF,TF,TF,TF,TF,TF,TF,TF,TF,TF,TF,TF,TF,TF,TF,TF,TF,TF,TF,TF,TF,TF,TF,TF,TF,TF,TF,TF,TF,TF,TF,TF,TF,TF,TF,TF,TF,TF,TF,TF,TF,TF,TF,TF,TF,TF,TF,TF,TF,TF,TF,TF,TF,TF,TF,TF,TF,TF,TF,TF,TF,TF,TF,TF,TF,TF,TF,TF,TF,TF,TF,TF,TF,TF,TF,TF,TF,TF,TF,TF,TF,TF,TF,TF,TF,TF,TF,TF,TF,TF,TF,TF,TF,TF,TF,TF,TF,TF,TF,TF,TF,TF,TF,TF,TF,TF,TF,TF,TF,TF,TF,TF,TF,TF,TF,TF,TF,TF,TF,TF,TF,TF,TF,TF,TF,TF,TF,TF,TF,TF,TF,TF,TF,TF,TF,TF,TF,TF,TF,TF,TF,TF,TF,TF,TF,TF,TF,TF,TF,TF,TF,TF,TF,TF,TF,TF,TF,TF,TF,TF,TF,TF,TF,TF,TF,TF,TF,TF,TF,TF,TF,TF,TF,TF,TF,TF,TF,TF,TF,TF,TF,TF,TF,TF,TF,TF,TF,TF,TF,TF,TF,TF,TF,TF,TF,TF,TF,TF,TF,TF,TF,TF,TF,TF,TF,TF,TF,TF,TF,TF,TF,TF,TF,TF,TF,TF,TF,TF,TF,TF,TF,TF,TF,TF,TF,TF,TF,TF,TF,TF,TF,TF,TF,TF,TF,TF,TF,TF,TF,TF,TF,TF,TF,TF,TF,TF,TF,TF,TF,TF,TF,TF,TF,TF,TF,TF,TF,TF,TF,TF,TF,TF,TF,TF,TF,TF,TF,TF,TF,TF,TF,TF,TF,TF,TF,TF,TF,TF,TF,TF,TF,TF,TF,TF,TF,TF,TF,TF,TF,TF,TF,TF,TF,TF,TF,TF,TF,TF,TF,TF,TF,TF,TF,TF,TF,TF,TF,TF,TF,TF,TF,TF,TF,TF,TF,TF,TF,TF,TF,TF,TF,TF,TF,TF,TF,TF,TF,TF,TF,TF,TF,TF,TF,TF,TF,TF,TF,TF,TF,TF,TF,TF,TF,TF,TF,TF,TF,TF,TF,TF,TF,TF,TF,TF,TF,TF,TF,TF,TF,TF,TF,TF,TF,TF,TF,TF,TF,TF,TF,TF,TF,TF,TF,TF,TF,TF,TF,TF,TF,TF,TF,TF,TF,TF,TF,TF,TF,TF,TF,TF,TF,TF,TF,TF,TF,TF,TF,TF,TF,TF,TF,TF,TF,TF,TF,TF,TF,TF,TF,TF,TF,TF,TF,TF,TF,TF,TF,TF,TF,TF,TF,TF,TF,TF,TF,TF,TF,TF,TF,TF,TF,TF,TF,TF,TF,TF	ENSMUSG00000000148,ENSMUSG00000000171,ENSMUSG00000000384,ENSMUSG00000000530,ENSMUSG00000000581,ENSMUSG00000000594,ENSMUSG00000000711,ENSMUSG00000000826,ENSMUSG00000000916,ENSMUSG00000001017,ENSMUSG00000001056,ENSMUSG00000001150,ENSMUSG00000001151,ENSMUSG00000001415,ENSMUSG00000001420,ENSMUSG00000001518,ENSMUSG00000001524,ENSMUSG00000001542,ENSMUSG00000001576,ENSMUSG00000001663,ENSMUSG00000001707,ENSMUSG00000001750,ENSMUSG00000001918,ENSMUSG00000001924,ENSMUSG00000001983,ENSMUSG00000001998,ENSMUSG00000002052,ENSMUSG00000002233,ENSMUSG00000002372,ENSMUSG00000002395,ENSMUSG00000002396,ENSMUSG00000002635,ENSMUSG00000002679,ENSMUSG00000002728,ENSMUSG00000002763,ENSMUSG00000002833,ENSMUSG00000002845,ENSMUSG00000002847,ENSMUSG00000002870,ENSMUSG00000002949,ENSMUSG00000003033,ENSMUSG00000003200,ENSMUSG00000003208,ENSMUSG00000003235,ENSMUSG00000003299,ENSMUSG00000003308,ENSMUSG00000003348,ENSMUSG00000003379,ENSMUSG00000003421,ENSMUSG00000003423,ENSMUSG00000003680,ENSMUSG00000003721,ENSMUSG00000003809,ENSMUSG00000003848,ENSMUSG00000003849,ENSMUSG00000003868,ENSMUSG00000003970,ENSMUSG00000004071,ENSMUSG00000004098,ENSMUSG00000004100,ENSMUSG00000004187,ENSMUSG00000004319,ENSMUSG00000004356,ENSMUSG00000004567,ENSMUSG00000004665,ENSMUSG00000004667,ENSMUSG00000004846,ENSMUSG00000004865,ENSMUSG00000004951,ENSMUSG00000004994,ENSMUSG00000005233,ENSMUSG00000005481,ENSMUSG00000005610,ENSMUSG00000005615,ENSMUSG00000005625,ENSMUSG00000005802,ENSMUSG00000005846,ENSMUSG00000005899,ENSMUSG00000006019,ENSMUSG00000006134,ENSMUSG00000006191,ENSMUSG00000006218,ENSMUSG00000006304,ENSMUSG00000006333,ENSMUSG00000006715,ENSMUSG00000006782,ENSMUSG00000006920,ENSMUSG00000007038,ENSMUSG00000007570,ENSMUSG00000007610,ENSMUSG00000008167,ENSMUSG00000008226,ENSMUSG00000008435,ENSMUSG00000009291,ENSMUSG00000009563,ENSMUSG00000009566,ENSMUSG00000009863,ENSMUSG00000009905,ENSMUSG00000010048,ENSMUSG00000010277,ENSMUSG00000010453,ENSMUSG00000010601,ENSMUSG00000010936,ENSMUSG00000011305,ENSMUSG00000011837,ENSMUSG00000011884,ENSMUSG00000012429,ENSMUSG00000012483,ENSMUSG00000012535,ENSMUSG00000013787,ENSMUSG00000013822,ENSMUSG00000013833,ENSMUSG00000014177,ENSMUSG00000014601,ENSMUSG00000014980,ENSMUSG00000015092,ENSMUSG00000015176,ENSMUSG00000015214,ENSMUSG00000015290,ENSMUSG00000015340,ENSMUSG00000015461,ENSMUSG00000015749,ENSMUSG00000015850,ENSMUSG00000015890,ENSMUSG00000015942,ENSMUSG00000016253,ENSMUSG00000016409,ENSMUSG00000016503,ENSMUSG00000016664,ENSMUSG00000016757,ENSMUSG00000016831,ENSMUSG00000017188,ENSMUSG00000017264,ENSMUSG00000017405,ENSMUSG00000017421,ENSMUSG00000017548,ENSMUSG00000017715,ENSMUSG00000017747,ENSMUSG00000017764,ENSMUSG00000017837,ENSMUSG00000018040,ENSMUSG00000018068,ENSMUSG00000018196,ENSMUSG00000018239,ENSMUSG00000018322,ENSMUSG00000018362,ENSMUSG00000018379,ENSMUSG00000018428,ENSMUSG00000018669,ENSMUSG00000018796,ENSMUSG00000018846,ENSMUSG00000018848,ENSMUSG00000018921,ENSMUSG00000019054,ENSMUSG00000019210,ENSMUSG00000019494,ENSMUSG00000019659,ENSMUSG00000019710,ENSMUSG00000019715,ENSMUSG00000019732,ENSMUSG00000019804,ENSMUSG00000019813,ENSMUSG00000019842,ENSMUSG00000019866,ENSMUSG00000019948,ENSMUSG00000019984,ENSMUSG00000019988,ENSMUSG00000020029,ENSMUSG00000020074,ENSMUSG00000020085,ENSMUSG00000020153,ENSMUSG00000020225,ENSMUSG00000020228,ENSMUSG00000020366,ENSMUSG00000020381,ENSMUSG00000020385,ENSMUSG00000020386,ENSMUSG00000020393,ENSMUSG00000020400,ENSMUSG00000020409,ENSMUSG00000020415,ENSMUSG00000020430,ENSMUSG00000020440,ENSMUSG00000020451,ENSMUSG00000020471,ENSMUSG00000020534,ENSMUSG00000020594,ENSMUSG00000020691,ENSMUSG00000020692,ENSMUSG00000020697,ENSMUSG00000020744,ENSMUSG00000020774,ENSMUSG00000020780,ENSMUSG00000020802,ENSMUSG00000020829,ENSMUSG00000020847,ENSMUSG00000020865,ENSMUSG00000020884,ENSMUSG00000020898,ENSMUSG00000020918,ENSMUSG00000020935,ENSMUSG00000021028,ENSMUSG00000021039,ENSMUSG00000021103,ENSMUSG00000021109,ENSMUSG00000021115,ENSMUSG00000021134,ENSMUSG00000021135,ENSMUSG00000021178,ENSMUSG00000021240,ENSMUSG00000021243,ENSMUSG00000021244,ENSMUSG00000021245,ENSMUSG00000021259,ENSMUSG00000021357,ENSMUSG00000021413,ENSMUSG00000021461,ENSMUSG00000021477,ENSMUSG00000021546,ENSMUSG00000021550,ENSMUSG00000021621,ENSMUSG00000021629,ENSMUSG00000021646,ENSMUSG00000021665,ENSMUSG00000021731,ENSMUSG00000021733,ENSMUSG00000021809,ENSMUSG00000021893,ENSMUSG00000021902,ENSMUSG00000021916,ENSMUSG00000021917,ENSMUSG00000021918,ENSMUSG00000022040,ENSMUSG00000022094,ENSMUSG00000022110,ENSMUSG00000022179,ENSMUSG00000022204,ENSMUSG00000022216,ENSMUSG00000022257,ENSMUSG00000022299,ENSMUSG00000022300,ENSMUSG00000022325,ENSMUSG00000022351,ENSMUSG00000022360,ENSMUSG00000022391,ENSMUSG00000022401,ENSMUSG00000022414,ENSMUSG00000022427,ENSMUSG00000022437,ENSMUSG00000022442,ENSMUSG00000022466,ENSMUSG00000022517,ENSMUSG00000022538,ENSMUSG00000022551,ENSMUSG00000022556,ENSMUSG00000022557,ENSMUSG00000022635,ENSMUSG00000022674,ENSMUSG00000022684,ENSMUSG00000022708,ENSMUSG00000022748,ENSMUSG00000022770,ENSMUSG00000022807,ENSMUSG00000022858,ENSMUSG00000022906,ENSMUSG00000022948,ENSMUSG00000022967,ENSMUSG00000022971,ENSMUSG00000023010,ENSMUSG00000023018,ENSMUSG00000023025,ENSMUSG00000023045,ENSMUSG00000023074,ENSMUSG00000023249,ENSMUSG00000023764,ENSMUSG00000023973,ENSMUSG00000023980,ENSMUSG00000024019,ENSMUSG00000024037,ENSMUSG00000024099,ENSMUSG00000024131,ENSMUSG00000024142,ENSMUSG00000024145,ENSMUSG00000024146,ENSMUSG00000024151,ENSMUSG00000024177,ENSMUSG00000024188,ENSMUSG00000024190,ENSMUSG00000024293,ENSMUSG00000024309,ENSMUSG00000024349,ENSMUSG00000024387,ENSMUSG00000024391,ENSMUSG00000024400,ENSMUSG00000024410,ENSMUSG00000024414,ENSMUSG00000024425,ENSMUSG00000024477,ENSMUSG00000024560,ENSMUSG00000024571,ENSMUSG00000024583,ENSMUSG00000024604,ENSMUSG00000024613,ENSMUSG00000024644,ENSMUSG00000024683,ENSMUSG00000024759,ENSMUSG00000024769,ENSMUSG00000024790,ENSMUSG00000024800,ENSMUSG00000024816,ENSMUSG00000024835,ENSMUSG00000024853,ENSMUSG00000024858,ENSMUSG00000024947,ENSMUSG00000024990,ENSMUSG00000024999,ENSMUSG00000025006,ENSMUSG00000025134,ENSMUSG00000025155,ENSMUSG00000025194,ENSMUSG00000025197,ENSMUSG00000025227,ENSMUSG00000025228,ENSMUSG00000025235,ENSMUSG00000025237,ENSMUSG00000025278,ENSMUSG00000025280,ENSMUSG00000025289,ENSMUSG00000025337,ENSMUSG00000025347,ENSMUSG00000025355,ENSMUSG00000025381,ENSMUSG00000025404,ENSMUSG00000025465,ENSMUSG00000025474,ENSMUSG00000025494,ENSMUSG00000025495,ENSMUSG00000025498,ENSMUSG00000025510,ENSMUSG00000025512,ENSMUSG00000025532,ENSMUSG00000025533,ENSMUSG00000025545,ENSMUSG00000025579,ENSMUSG00000025737,ENSMUSG00000025785,ENSMUSG00000025791,ENSMUSG00000025815,ENSMUSG00000025817,ENSMUSG00000025869,ENSMUSG00000025872,ENSMUSG00000025935,ENSMUSG00000025937,ENSMUSG00000026072,ENSMUSG00000026181,ENSMUSG00000026192,ENSMUSG00000026213,ENSMUSG00000026245,ENSMUSG00000026439,ENSMUSG00000026473,ENSMUSG00000026492,ENSMUSG00000026554,ENSMUSG00000026641,ENSMUSG00000026767,ENSMUSG00000026798,ENSMUSG00000026803,ENSMUSG00000026811,ENSMUSG00000026816,ENSMUSG00000026857,ENSMUSG00000026858,ENSMUSG00000026888,ENSMUSG00000026914,ENSMUSG00000026927,ENSMUSG00000026986,ENSMUSG00000026999,ENSMUSG00000027012,ENSMUSG00000027014,ENSMUSG00000027079,ENSMUSG00000027086,ENSMUSG00000027122,ENSMUSG00000027133,ENSMUSG00000027198,ENSMUSG00000027227,ENSMUSG00000027236,ENSMUSG00000027274,ENSMUSG00000027349,ENSMUSG00000027357,ENSMUSG00000027361,ENSMUSG00000027387,ENSMUSG00000027395,ENSMUSG00000027425,ENSMUSG00000027466,ENSMUSG00000027488,ENSMUSG00000027552,ENSMUSG00000027605,ENSMUSG00000027610,ENSMUSG00000027639,ENSMUSG00000027649,ENSMUSG00000027678,ENSMUSG00000027770,ENSMUSG00000027823,ENSMUSG00000027852,ENSMUSG00000027907,ENSMUSG00000027935,ENSMUSG00000027937,ENSMUSG00000027951,ENSMUSG00000027999,ENSMUSG00000028037,ENSMUSG00000028069,ENSMUSG00000028101,ENSMUSG00000028102,ENSMUSG00000028107,ENSMUSG00000028164,ENSMUSG00000028179,ENSMUSG00000028187,ENSMUSG00000028211,ENSMUSG00000028251,ENSMUSG00000028309,ENSMUSG00000028331,ENSMUSG00000028334,ENSMUSG00000028453,ENSMUSG00000028465,ENSMUSG00000028466,ENSMUSG00000028542,ENSMUSG00000028578,ENSMUSG00000028581,ENSMUSG00000028597,ENSMUSG00000028629,ENSMUSG00000028668,ENSMUSG00000028669,ENSMUSG00000028671,ENSMUSG00000028683,ENSMUSG00000028688,ENSMUSG00000028713,ENSMUSG00000028756,ENSMUSG00000028797,ENSMUSG00000028798,ENSMUSG00000028820,ENSMUSG00000028901,ENSMUSG00000028911,ENSMUSG00000028936,ENSMUSG00000028953,ENSMUSG00000028973,ENSMUSG00000028975,ENSMUSG00000028991,ENSMUSG00000029028,ENSMUSG00000029034,ENSMUSG00000029038,ENSMUSG00000029047,ENSMUSG00000029053,ENSMUSG00000029066,ENSMUSG00000029068,ENSMUSG00000029073,ENSMUSG00000029111,ENSMUSG00000029125,ENSMUSG00000029141,ENSMUSG00000029186,ENSMUSG00000029189,ENSMUSG00000029202,ENSMUSG00000029229,ENSMUSG00000029345,ENSMUSG00000029402,ENSMUSG00000029416,ENSMUSG00000029440,ENSMUSG00000029445,ENSMUSG00000029464,ENSMUSG00000029465,ENSMUSG00000029472,ENSMUSG00000029524,ENSMUSG00000029528,ENSMUSG00000029547,ENSMUSG00000029550,ENSMUSG00000029591,ENSMUSG00000029594,ENSMUSG00000029614,ENSMUSG00000029621,ENSMUSG00000029634,ENSMUSG00000029635,ENSMUSG00000029703,ENSMUSG00000029725,ENSMUSG00000029782,ENSMUSG00000029787,ENSMUSG00000029817,ENSMUSG00000029994,ENSMUSG00000030042,ENSMUSG00000030056,ENSMUSG00000030079,ENSMUSG00000030104,ENSMUSG00000030124,ENSMUSG00000030177,ENSMUSG00000030214,ENSMUSG00000030298,ENSMUSG00000030314,ENSMUSG00000030330,ENSMUSG00000030512,ENSMUSG00000030515,ENSMUSG00000030629,ENSMUSG00000030649,ENSMUSG00000030681,ENSMUSG00000030706,ENSMUSG00000030751,ENSMUSG00000030754,ENSMUSG00000030788,ENSMUSG00000030801,ENSMUSG00000030834,ENSMUSG00000030982,ENSMUSG00000031143,ENSMUSG00000031145,ENSMUSG00000031232,ENSMUSG00000031295,ENSMUSG00000031314,ENSMUSG00000031337,ENSMUSG00000031357,ENSMUSG00000031381,ENSMUSG00000031388,ENSMUSG00000031508,ENSMUSG00000031523,ENSMUSG00000031570,ENSMUSG00000031575,ENSMUSG00000031584,ENSMUSG00000031626,ENSMUSG00000031628,ENSMUSG00000031641,ENSMUSG00000031696,ENSMUSG00000031796,ENSMUSG00000031813,ENSMUSG00000031843,ENSMUSG00000031848,ENSMUSG00000031851,ENSMUSG00000031871,ENSMUSG00000031916,ENSMUSG00000031938,ENSMUSG00000031939,ENSMUSG00000031949,ENSMUSG00000031974,ENSMUSG00000031984,ENSMUSG00000032000,ENSMUSG00000032065,ENSMUSG00000032085,ENSMUSG00000032086,ENSMUSG00000032096,ENSMUSG00000032109,ENSMUSG00000032112,ENSMUSG00000032121,ENSMUSG00000032125,ENSMUSG00000032127,ENSMUSG00000032187,ENSMUSG00000032198,ENSMUSG00000032204,ENSMUSG00000032215,ENSMUSG00000032263,ENSMUSG00000032279,ENSMUSG00000032307,ENSMUSG00000032350,ENSMUSG00000032382,ENSMUSG00000032396,ENSMUSG00000032397,ENSMUSG00000032434,ENSMUSG00000032469,ENSMUSG00000032478,ENSMUSG00000032479,ENSMUSG00000032485,ENSMUSG00000032504,ENSMUSG00000032513,ENSMUSG00000032519,ENSMUSG00000032525,ENSMUSG00000032547,ENSMUSG00000032553,ENSMUSG00000032577,ENSMUSG00000032606,ENSMUSG00000032612,ENSMUSG00000032633,ENSMUSG00000032652,ENSMUSG00000032715,ENSMUSG00000032741,ENSMUSG00000032754,ENSMUSG00000032802,ENSMUSG00000032806,ENSMUSG00000032842,ENSMUSG00000032855,ENSMUSG00000032867,ENSMUSG00000032898,ENSMUSG00000032966,ENSMUSG00000033107,ENSMUSG00000033126,ENSMUSG00000033319,ENSMUSG00000033352,ENSMUSG00000033386,ENSMUSG00000033458,ENSMUSG00000033488,ENSMUSG00000033545,ENSMUSG00000033623,ENSMUSG00000033624,ENSMUSG00000033752,ENSMUSG00000033781,ENSMUSG00000033792,ENSMUSG00000033831,ENSMUSG00000033933,ENSMUSG00000033985,ENSMUSG00000034022,ENSMUSG00000034064,ENSMUSG00000034121,ENSMUSG00000034265,ENSMUSG00000034274,ENSMUSG00000034382,ENSMUSG00000034429,ENSMUSG00000034432,ENSMUSG00000034453,ENSMUSG00000034484,ENSMUSG00000034501,ENSMUSG00000034591,ENSMUSG00000034681,ENSMUSG00000034714,ENSMUSG00000034758,ENSMUSG00000034807,ENSMUSG00000034845,ENSMUSG00000034994,ENSMUSG00000035041,ENSMUSG00000035234,ENSMUSG00000035248,ENSMUSG00000035305,ENSMUSG00000035399,ENSMUSG00000035459,ENSMUSG00000035505,ENSMUSG00000035530,ENSMUSG00000035769,ENSMUSG00000035770,ENSMUSG00000035944,ENSMUSG00000035949,ENSMUSG00000036087,ENSMUSG00000036114,ENSMUSG00000036167,ENSMUSG00000036208,ENSMUSG00000036216,ENSMUSG00000036278,ENSMUSG00000036376,ENSMUSG00000036452,ENSMUSG00000036461,ENSMUSG00000036568,ENSMUSG00000036572,ENSMUSG00000036580,ENSMUSG00000036615,ENSMUSG00000036693,ENSMUSG00000036833,ENSMUSG00000036860,ENSMUSG00000036898,ENSMUSG00000036941,ENSMUSG00000036955,ENSMUSG00000036968,ENSMUSG00000036980,ENSMUSG00000037157,ENSMUSG00000037275,ENSMUSG00000037326,ENSMUSG00000037344,ENSMUSG00000037443,ENSMUSG00000037461,ENSMUSG00000037536,ENSMUSG00000037601,ENSMUSG00000037608,ENSMUSG00000037731,ENSMUSG00000037885,ENSMUSG00000038010,ENSMUSG00000038047,ENSMUSG00000038079,ENSMUSG00000038141,ENSMUSG00000038225,ENSMUSG00000038240,ENSMUSG00000038291,ENSMUSG00000038312,ENSMUSG00000038332,ENSMUSG00000038335,ENSMUSG00000038374,ENSMUSG00000038398,ENSMUSG00000038467,ENSMUSG00000038489,ENSMUSG00000038510,ENSMUSG00000038611,ENSMUSG00000038729,ENSMUSG00000038759,ENSMUSG00000038768,ENSMUSG00000038812,ENSMUSG00000038828,ENSMUSG00000038888,ENSMUSG00000038895,ENSMUSG00000038930,ENSMUSG00000038949,ENSMUSG00000038957,ENSMUSG00000038990,ENSMUSG00000039016,ENSMUSG00000039031,ENSMUSG00000039063,ENSMUSG00000039105,ENSMUSG00000039128,ENSMUSG00000039130,ENSMUSG00000039163,ENSMUSG00000039164,ENSMUSG00000039217,ENSMUSG00000039349,ENSMUSG00000039427,ENSMUSG00000039449,ENSMUSG00000039648,ENSMUSG00000039653,ENSMUSG00000039678,ENSMUSG00000039740,ENSMUSG00000039754,ENSMUSG00000039826,ENSMUSG00000039886,ENSMUSG00000039956,ENSMUSG00000040006,ENSMUSG00000040034,ENSMUSG00000040048,ENSMUSG00000040112,ENSMUSG00000040139,ENSMUSG00000040167,ENSMUSG00000040296,ENSMUSG00000040331,ENSMUSG00000040435,ENSMUSG00000040446,ENSMUSG00000040463,ENSMUSG00000040511,ENSMUSG00000040532,ENSMUSG00000040550,ENSMUSG00000040557,ENSMUSG00000040592,ENSMUSG00000040688,ENSMUSG00000040697,ENSMUSG00000040734,ENSMUSG00000040818,ENSMUSG00000040842,ENSMUSG00000041057,ENSMUSG00000041130,ENSMUSG00000041161,ENSMUSG00000041164,ENSMUSG00000041235,ENSMUSG00000041237,ENSMUSG00000041303,ENSMUSG00000041353,ENSMUSG00000041355,ENSMUSG00000041438,ENSMUSG00000041560,ENSMUSG00000041567,ENSMUSG00000041598,ENSMUSG00000041638,ENSMUSG00000041671,ENSMUSG00000041757,ENSMUSG00000041777,ENSMUSG00000041781,ENSMUSG00000041881,ENSMUSG00000041949,ENSMUSG00000042079,ENSMUSG00000042133,ENSMUSG00000042229,ENSMUSG00000042271,ENSMUSG00000042323,ENSMUSG00000042348,ENSMUSG00000042350,ENSMUSG00000042354,ENSMUSG00000042369,ENSMUSG00000042524,ENSMUSG00000042647,ENSMUSG00000042660,ENSMUSG00000042699,ENSMUSG00000042726,ENSMUSG00000043262,ENSMUSG00000043284,ENSMUSG00000043424,ENSMUSG00000043510,ENSMUSG00000043702,ENSMUSG00000043733,ENSMUSG00000043872,ENSMUSG00000043895,ENSMUSG00000044068,ENSMUSG00000044122,ENSMUSG00000044134,ENSMUSG00000044224,ENSMUSG00000044308,ENSMUSG00000044339,ENSMUSG00000044442,ENSMUSG00000044475,ENSMUSG00000044533,ENSMUSG00000044534,ENSMUSG00000044600,ENSMUSG00000044627,ENSMUSG00000044676,ENSMUSG00000044700,ENSMUSG00000044748,ENSMUSG00000044763,ENSMUSG00000044934,ENSMUSG00000045007,ENSMUSG00000045039,ENSMUSG00000045087,ENSMUSG00000045374,ENSMUSG00000045598,ENSMUSG00000045854,ENSMUSG00000045996,ENSMUSG00000046031,ENSMUSG00000046312,ENSMUSG00000046667,ENSMUSG00000046679,ENSMUSG00000046822,ENSMUSG00000046865,ENSMUSG00000046962,ENSMUSG00000047067,ENSMUSG00000047123,ENSMUSG00000047473,ENSMUSG00000047554,ENSMUSG00000047675,ENSMUSG00000047710,ENSMUSG00000047921,ENSMUSG00000047989,ENSMUSG00000048310,ENSMUSG00000048647,ENSMUSG00000048706,ENSMUSG00000048707,ENSMUSG00000049300,ENSMUSG00000049422,ENSMUSG00000049488,ENSMUSG00000049517,ENSMUSG00000049553,ENSMUSG00000049760,ENSMUSG00000049932,ENSMUSG00000049950,ENSMUSG00000049969,ENSMUSG00000050188,ENSMUSG00000050229,ENSMUSG00000050323,ENSMUSG00000050332,ENSMUSG00000050440,ENSMUSG00000050565,ENSMUSG00000050621,ENSMUSG00000051169,ENSMUSG00000051518,ENSMUSG00000051671,ENSMUSG00000051853,ENSMUSG00000052056,ENSMUSG00000052137,ENSMUSG00000052299,ENSMUSG00000052337,ENSMUSG00000052406,ENSMUSG00000052435,ENSMUSG00000052605,ENSMUSG00000052656,ENSMUSG00000052681,ENSMUSG00000052712,ENSMUSG00000052794,ENSMUSG00000053158,ENSMUSG00000053226,ENSMUSG00000053293,ENSMUSG00000053411,ENSMUSG00000053559,ENSMUSG00000053581,ENSMUSG00000054474,ENSMUSG00000054509,ENSMUSG00000054517,ENSMUSG00000054659,ENSMUSG00000054715,ENSMUSG00000055044,ENSMUSG00000055334,ENSMUSG00000055760,ENSMUSG00000056310,ENSMUSG00000056938,ENSMUSG00000056978,ENSMUSG00000057113,ENSMUSG00000057130,ENSMUSG00000057469,ENSMUSG00000057506,ENSMUSG00000057841,ENSMUSG00000057982,ENSMUSG00000058246,ENSMUSG00000058351,ENSMUSG00000058558,ENSMUSG00000058569,ENSMUSG00000058835,ENSMUSG00000059013,ENSMUSG00000059554,ENSMUSG00000059555,ENSMUSG00000059669,ENSMUSG00000059689,ENSMUSG00000059708,ENSMUSG00000059920,ENSMUSG00000060073,ENSMUSG00000060121,ENSMUSG00000060373,ENSMUSG00000060477,ENSMUSG00000060639,ENSMUSG00000060992,ENSMUSG00000061286,ENSMUSG00000061288,ENSMUSG00000061374,ENSMUSG00000061455,ENSMUSG00000061607,ENSMUSG00000062040,ENSMUSG00000062248,ENSMUSG00000062410,ENSMUSG00000062526,ENSMUSG00000062627,ENSMUSG00000062867,ENSMUSG00000062997,ENSMUSG00000063229,ENSMUSG00000063235,ENSMUSG00000063236,ENSMUSG00000063316,ENSMUSG00000063445,ENSMUSG00000063457,ENSMUSG00000063480,ENSMUSG00000063787,ENSMUSG00000063800,ENSMUSG00000063801,ENSMUSG00000063808,ENSMUSG00000063884,ENSMUSG00000063889,ENSMUSG00000063894,ENSMUSG00000064030,ENSMUSG00000064370,ENSMUSG00000066043,ENSMUSG00000066306,ENSMUSG00000066441,ENSMUSG00000066613,ENSMUSG00000066640,ENSMUSG00000066829,ENSMUSG00000066839,ENSMUSG00000067274,ENSMUSG00000067279,ENSMUSG00000067288,ENSMUSG00000067889,ENSMUSG00000068040,ENSMUSG00000068114,ENSMUSG00000068966,ENSMUSG00000069020,ENSMUSG00000069045,ENSMUSG00000069049,ENSMUSG00000069206,ENSMUSG00000069743,ENSMUSG00000069835,ENSMUSG00000070780,ENSMUSG00000071074,ENSMUSG00000071078,ENSMUSG00000071253,ENSMUSG00000071454,ENSMUSG00000071653,ENSMUSG00000071669,ENSMUSG00000072258,ENSMUSG00000073139,ENSMUSG00000073409,ENSMUSG00000073460,ENSMUSG00000073755,ENSMUSG00000074405,ENSMUSG00000074754,ENSMUSG00000074797,ENSMUSG00000075044,ENSMUSG00000075227,ENSMUSG00000075528,ENSMUSG00000077450,ENSMUSG00000078440,ENSMUSG00000078619,ENSMUSG00000078652,ENSMUSG00000078762,ENSMUSG00000078817,ENSMUSG00000078974,ENSMUSG00000090000,ENSMUSG00000090137,ENSMUSG00000091228,ENSMUSG00000093904,ENSMUSG00000095325,ENSMUSG00000095975,ENSMUSG00000096199,ENSMUSG00000096472,ENSMUSG00000098112,ENSMUSG00000098176,ENSMUSG00000098274,ENSMUSG00000109482,ENSMUSG00000109510,ENSMUSG00000112129,ENSMUSG00000117924
query_1	TRUE	5.306e-12	302	7836	175	0.0223328	0.57947	TF:M09005_1	TF	Factor: SP4; motif: NNKGGGCGKGNCN; match class: 1	21866	3253	TF:M09005	TF,TF,TF,TF,TF,TF,TF,TF,TF,TF,TF,TF,TF,TF,TF,TF,TF,TF,TF,TF,TF,TF,TF,TF,TF,TF,TF,TF,TF,TF,TF,TF,TF,TF,TF,TF,TF,TF,TF,TF,TF,TF,TF,TF,TF,TF,TF,TF,TF,TF,TF,TF,TF,TF,TF,TF,TF,TF,TF,TF,TF,TF,TF,TF,TF,TF,TF,TF,TF,TF,TF,TF,TF,TF,TF,TF,TF,TF,TF,TF,TF,TF,TF,TF,TF,TF,TF,TF,TF,TF,TF,TF,TF,TF,TF,TF,TF,TF,TF,TF,TF,TF,TF,TF,TF,TF,TF,TF,TF,TF,TF,TF,TF,TF,TF,TF,TF,TF,TF,TF,TF,TF,TF,TF,TF,TF,TF,TF,TF,TF,TF,TF,TF,TF,TF,TF,TF,TF,TF,TF,TF,TF,TF,TF,TF,TF,TF,TF,TF,TF,TF,TF,TF,TF,TF,TF,TF,TF,TF,TF,TF,TF,TF,TF,TF,TF,TF,TF,TF,TF,TF,TF,TF,TF,TF	ENSMUSG00000000149,ENSMUSG00000000776,ENSMUSG00000000811,ENSMUSG00000000902,ENSMUSG00000001017,ENSMUSG00000002580,ENSMUSG00000002820,ENSMUSG00000002833,ENSMUSG00000003346,ENSMUSG00000004530,ENSMUSG00000005078,ENSMUSG00000005373,ENSMUSG00000005514,ENSMUSG00000005566,ENSMUSG00000005609,ENSMUSG00000005881,ENSMUSG00000010914,ENSMUSG00000011837,ENSMUSG00000012429,ENSMUSG00000013787,ENSMUSG00000014353,ENSMUSG00000014850,ENSMUSG00000015247,ENSMUSG00000015597,ENSMUSG00000017831,ENSMUSG00000018008,ENSMUSG00000018143,ENSMUSG00000018796,ENSMUSG00000019139,ENSMUSG00000019917,ENSMUSG00000019975,ENSMUSG00000019978,ENSMUSG00000020108,ENSMUSG00000020131,ENSMUSG00000020186,ENSMUSG00000020260,ENSMUSG00000021238,ENSMUSG00000021461,ENSMUSG00000021707,ENSMUSG00000021748,ENSMUSG00000021930,ENSMUSG00000022064,ENSMUSG00000022272,ENSMUSG00000022359,ENSMUSG00000022362,ENSMUSG00000022477,ENSMUSG00000022707,ENSMUSG00000022749,ENSMUSG00000022898,ENSMUSG00000022913,ENSMUSG00000022945,ENSMUSG00000022946,ENSMUSG00000023973,ENSMUSG00000024098,ENSMUSG00000024570,ENSMUSG00000024805,ENSMUSG00000024878,ENSMUSG00000025226,ENSMUSG00000025436,ENSMUSG00000025474,ENSMUSG00000025521,ENSMUSG00000025607,ENSMUSG00000025893,ENSMUSG00000025894,ENSMUSG00000026283,ENSMUSG00000026342,ENSMUSG00000026672,ENSMUSG00000027007,ENSMUSG00000027108,ENSMUSG00000027495,ENSMUSG00000027678,ENSMUSG00000027889,ENSMUSG00000028394,ENSMUSG00000028607,ENSMUSG00000028641,ENSMUSG00000028668,ENSMUSG00000028954,ENSMUSG00000029001,ENSMUSG00000029047,ENSMUSG00000029217,ENSMUSG00000029366,ENSMUSG00000029407,ENSMUSG00000029560,ENSMUSG00000029833,ENSMUSG00000030042,ENSMUSG00000030083,ENSMUSG00000030494,ENSMUSG00000030629,ENSMUSG00000030751,ENSMUSG00000031023,ENSMUSG00000031286,ENSMUSG00000031373,ENSMUSG00000031504,ENSMUSG00000031628,ENSMUSG00000031715,ENSMUSG00000032194,ENSMUSG00000032198,ENSMUSG00000032267,ENSMUSG00000032412,ENSMUSG00000032462,ENSMUSG00000032558,ENSMUSG00000032602,ENSMUSG00000033186,ENSMUSG00000033706,ENSMUSG00000034667,ENSMUSG00000035027,ENSMUSG00000035397,ENSMUSG00000035504,ENSMUSG00000035637,ENSMUSG00000035929,ENSMUSG00000036114,ENSMUSG00000036661,ENSMUSG00000036934,ENSMUSG00000036975,ENSMUSG00000037020,ENSMUSG00000037242,ENSMUSG00000037697,ENSMUSG00000037731,ENSMUSG00000038205,ENSMUSG00000038225,ENSMUSG00000038372,ENSMUSG00000038398,ENSMUSG00000038582,ENSMUSG00000038831,ENSMUSG00000038859,ENSMUSG00000039633,ENSMUSG00000039929,ENSMUSG00000040272,ENSMUSG00000040350,ENSMUSG00000040466,ENSMUSG00000040918,ENSMUSG00000041609,ENSMUSG00000041629,ENSMUSG00000041762,ENSMUSG00000041895,ENSMUSG00000041961,ENSMUSG00000042444,ENSMUSG00000042594,ENSMUSG00000042694,ENSMUSG00000042705,ENSMUSG00000044986,ENSMUSG00000045969,ENSMUSG00000047434,ENSMUSG00000047909,ENSMUSG00000050323,ENSMUSG00000050373,ENSMUSG00000051435,ENSMUSG00000051518,ENSMUSG00000051652,ENSMUSG00000052040,ENSMUSG00000052539,ENSMUSG00000052566,ENSMUSG00000056121,ENSMUSG00000057110,ENSMUSG00000059288,ENSMUSG00000061360,ENSMUSG00000062944,ENSMUSG00000063652,ENSMUSG00000064030,ENSMUSG00000066735,ENSMUSG00000070002,ENSMUSG00000072494,ENSMUSG00000073406,ENSMUSG00000078429,ENSMUSG00000078584,ENSMUSG00000079111,ENSMUSG00000085793,ENSMUSG00000089809,ENSMUSG00000091811,ENSMUSG00000091971,ENSMUSG00000093803,ENSMUSG00000094724,ENSMUSG00000095687,ENSMUSG00000098188,ENSMUSG00000109324
query_1	TRUE	1.01945e-11	997	7836	474	0.06049	0.475426	TF:M01843_1	TF	Factor: DEC2; motif: SNTCACGTGS; match class: 1	21866	647	TF:M01843	TF,TF,TF,TF,TF,TF,TF,TF,TF,TF,TF,TF,TF,TF,TF,TF,TF,TF,TF,TF,TF,TF,TF,TF,TF,TF,TF,TF,TF,TF,TF,TF,TF,TF,TF,TF,TF,TF,TF,TF,TF,TF,TF,TF,TF,TF,TF,TF,TF,TF,TF,TF,TF,TF,TF,TF,TF,TF,TF,TF,TF,TF,TF,TF,TF,TF,TF,TF,TF,TF,TF,TF,TF,TF,TF,TF,TF,TF,TF,TF,TF,TF,TF,TF,TF,TF,TF,TF,TF,TF,TF,TF,TF,TF,TF,TF,TF,TF,TF,TF,TF,TF,TF,TF,TF,TF,TF,TF,TF,TF,TF,TF,TF,TF,TF,TF,TF,TF,TF,TF,TF,TF,TF,TF,TF,TF,TF,TF,TF,TF,TF,TF,TF,TF,TF,TF,TF,TF,TF,TF,TF,TF,TF,TF,TF,TF,TF,TF,TF,TF,TF,TF,TF,TF,TF,TF,TF,TF,TF,TF,TF,TF,TF,TF,TF,TF,TF,TF,TF,TF,TF,TF,TF,TF,TF,TF,TF,TF,TF,TF,TF,TF,TF,TF,TF,TF,TF,TF,TF,TF,TF,TF,TF,TF,TF,TF,TF,TF,TF,TF,TF,TF,TF,TF,TF,TF,TF,TF,TF,TF,TF,TF,TF,TF,TF,TF,TF,TF,TF,TF,TF,TF,TF,TF,TF,TF,TF,TF,TF,TF,TF,TF,TF,TF,TF,TF,TF,TF,TF,TF,TF,TF,TF,TF,TF,TF,TF,TF,TF,TF,TF,TF,TF,TF,TF,TF,TF,TF,TF,TF,TF,TF,TF,TF,TF,TF,TF,TF,TF,TF,TF,TF,TF,TF,TF,TF,TF,TF,TF,TF,TF,TF,TF,TF,TF,TF,TF,TF,TF,TF,TF,TF,TF,TF,TF,TF,TF,TF,TF,TF,TF,TF,TF,TF,TF,TF,TF,TF,TF,TF,TF,TF,TF,TF,TF,TF,TF,TF,TF,TF,TF,TF,TF,TF,TF,TF,TF,TF,TF,TF,TF,TF,TF,TF,TF,TF,TF,TF,TF,TF,TF,TF,TF,TF,TF,TF,TF,TF,TF,TF,TF,TF,TF,TF,TF,TF,TF,TF,TF,TF,TF,TF,TF,TF,TF,TF,TF,TF,TF,TF,TF,TF,TF,TF,TF,TF,TF,TF,TF,TF,TF,TF,TF,TF,TF,TF,TF,TF,TF,TF,TF,TF,TF,TF,TF,TF,TF,TF,TF,TF,TF,TF,TF,TF,TF,TF,TF,TF,TF,TF,TF,TF,TF,TF,TF,TF,TF,TF,TF,TF,TF,TF,TF,TF,TF,TF,TF,TF,TF,TF,TF,TF,TF,TF,TF,TF,TF,TF,TF,TF,TF,TF,TF,TF,TF,TF,TF,TF,TF,TF,TF,TF,TF,TF,TF,TF,TF,TF,TF,TF,TF,TF,TF,TF,TF,TF,TF,TF,TF,TF,TF,TF,TF,TF	ENSMUSG00000000056,ENSMUSG00000000127,ENSMUSG00000000148,ENSMUSG00000000157,ENSMUSG00000000168,ENSMUSG00000000346,ENSMUSG00000000538,ENSMUSG00000000787,ENSMUSG00000000804,ENSMUSG00000001666,ENSMUSG00000001786,ENSMUSG00000002409,ENSMUSG00000002767,ENSMUSG00000003199,ENSMUSG00000003345,ENSMUSG00000003402,ENSMUSG00000003546,ENSMUSG00000003680,ENSMUSG00000003814,ENSMUSG00000003873,ENSMUSG00000004069,ENSMUSG00000004451,ENSMUSG00000004567,ENSMUSG00000005054,ENSMUSG00000005373,ENSMUSG00000005481,ENSMUSG00000006024,ENSMUSG00000006315,ENSMUSG00000006390,ENSMUSG00000006498,ENSMUSG00000006522,ENSMUSG00000006585,ENSMUSG00000006599,ENSMUSG00000006728,ENSMUSG00000007458,ENSMUSG00000007777,ENSMUSG00000008475,ENSMUSG00000008855,ENSMUSG00000009207,ENSMUSG00000009733,ENSMUSG00000010663,ENSMUSG00000010936,ENSMUSG00000011832,ENSMUSG00000012117,ENSMUSG00000013160,ENSMUSG00000014418,ENSMUSG00000015202,ENSMUSG00000015290,ENSMUSG00000015890,ENSMUSG00000016619,ENSMUSG00000017009,ENSMUSG00000017119,ENSMUSG00000017188,ENSMUSG00000017421,ENSMUSG00000017428,ENSMUSG00000017453,ENSMUSG00000017677,ENSMUSG00000017760,ENSMUSG00000017831,ENSMUSG00000017868,ENSMUSG00000018001,ENSMUSG00000018372,ENSMUSG00000018449,ENSMUSG00000018845,ENSMUSG00000018999,ENSMUSG00000019210,ENSMUSG00000019578,ENSMUSG00000019763,ENSMUSG00000019802,ENSMUSG00000019818,ENSMUSG00000019822,ENSMUSG00000019826,ENSMUSG00000020063,ENSMUSG00000020078,ENSMUSG00000020111,ENSMUSG00000020132,ENSMUSG00000020261,ENSMUSG00000020364,ENSMUSG00000020375,ENSMUSG00000020380,ENSMUSG00000020390,ENSMUSG00000020456,ENSMUSG00000020534,ENSMUSG00000020719,ENSMUSG00000020777,ENSMUSG00000020778,ENSMUSG00000020849,ENSMUSG00000020888,ENSMUSG00000020889,ENSMUSG00000020894,ENSMUSG00000020926,ENSMUSG00000021096,ENSMUSG00000021238,ENSMUSG00000021368,ENSMUSG00000021483,ENSMUSG00000021504,ENSMUSG00000021510,ENSMUSG00000021532,ENSMUSG00000021573,ENSMUSG00000021608,ENSMUSG00000021619,ENSMUSG00000021715,ENSMUSG00000021716,ENSMUSG00000021792,ENSMUSG00000021823,ENSMUSG00000021932,ENSMUSG00000021939,ENSMUSG00000021959,ENSMUSG00000022016,ENSMUSG00000022185,ENSMUSG00000022350,ENSMUSG00000022426,ENSMUSG00000022507,ENSMUSG00000022517,ENSMUSG00000022533,ENSMUSG00000022604,ENSMUSG00000022620,ENSMUSG00000022663,ENSMUSG00000022664,ENSMUSG00000022682,ENSMUSG00000022698,ENSMUSG00000022791,ENSMUSG00000022871,ENSMUSG00000022972,ENSMUSG00000023176,ENSMUSG00000023249,ENSMUSG00000023830,ENSMUSG00000023980,ENSMUSG00000024048,ENSMUSG00000024096,ENSMUSG00000024101,ENSMUSG00000024104,ENSMUSG00000024120,ENSMUSG00000024194,ENSMUSG00000024246,ENSMUSG00000024327,ENSMUSG00000024410,ENSMUSG00000024414,ENSMUSG00000024479,ENSMUSG00000024483,ENSMUSG00000024603,ENSMUSG00000024742,ENSMUSG00000024824,ENSMUSG00000024835,ENSMUSG00000024845,ENSMUSG00000024900,ENSMUSG00000024926,ENSMUSG00000024944,ENSMUSG00000024970,ENSMUSG00000024991,ENSMUSG00000025157,ENSMUSG00000025169,ENSMUSG00000025232,ENSMUSG00000025245,ENSMUSG00000025381,ENSMUSG00000025423,ENSMUSG00000025521,ENSMUSG00000025579,ENSMUSG00000025702,ENSMUSG00000025785,ENSMUSG00000025937,ENSMUSG00000025980,ENSMUSG00000026082,ENSMUSG00000026170,ENSMUSG00000026238,ENSMUSG00000026245,ENSMUSG00000026342,ENSMUSG00000026353,ENSMUSG00000026417,ENSMUSG00000026466,ENSMUSG00000026470,ENSMUSG00000026482,ENSMUSG00000026622,ENSMUSG00000026701,ENSMUSG00000026773,ENSMUSG00000026810,ENSMUSG00000026887,ENSMUSG00000026915,ENSMUSG00000026958,ENSMUSG00000027007,ENSMUSG00000027185,ENSMUSG00000027198,ENSMUSG00000027227,ENSMUSG00000027248,ENSMUSG00000027313,ENSMUSG00000027365,ENSMUSG00000027397,ENSMUSG00000027425,ENSMUSG00000027496,ENSMUSG00000027498,ENSMUSG00000027502,ENSMUSG00000027559,ENSMUSG00000027655,ENSMUSG00000027706,ENSMUSG00000027775,ENSMUSG00000027956,ENSMUSG00000027962,ENSMUSG00000027963,ENSMUSG00000028029,ENSMUSG00000028030,ENSMUSG00000028098,ENSMUSG00000028099,ENSMUSG00000028107,ENSMUSG00000028126,ENSMUSG00000028211,ENSMUSG00000028331,ENSMUSG00000028345,ENSMUSG00000028433,ENSMUSG00000028540,ENSMUSG00000028636,ENSMUSG00000028671,ENSMUSG00000028716,ENSMUSG00000028729,ENSMUSG00000028790,ENSMUSG00000028857,ENSMUSG00000028932,ENSMUSG00000028960,ENSMUSG00000029009,ENSMUSG00000029014,ENSMUSG00000029016,ENSMUSG00000029090,ENSMUSG00000029145,ENSMUSG00000029149,ENSMUSG00000029153,ENSMUSG00000029233,ENSMUSG00000029253,ENSMUSG00000029387,ENSMUSG00000029388,ENSMUSG00000029466,ENSMUSG00000029534,ENSMUSG00000029550,ENSMUSG00000029713,ENSMUSG00000029782,ENSMUSG00000030101,ENSMUSG00000030213,ENSMUSG00000030220,ENSMUSG00000030236,ENSMUSG00000030286,ENSMUSG00000030421,ENSMUSG00000030435,ENSMUSG00000030505,ENSMUSG00000030609,ENSMUSG00000030614,ENSMUSG00000030805,ENSMUSG00000030872,ENSMUSG00000031016,ENSMUSG00000031232,ENSMUSG00000031266,ENSMUSG00000031447,ENSMUSG00000031504,ENSMUSG00000031540,ENSMUSG00000031691,ENSMUSG00000031696,ENSMUSG00000031796,ENSMUSG00000031824,ENSMUSG00000031840,ENSMUSG00000031844,ENSMUSG00000031851,ENSMUSG00000031871,ENSMUSG00000031902,ENSMUSG00000031918,ENSMUSG00000031922,ENSMUSG00000031960,ENSMUSG00000031980,ENSMUSG00000032044,ENSMUSG00000032127,ENSMUSG00000032178,ENSMUSG00000032180,ENSMUSG00000032182,ENSMUSG00000032267,ENSMUSG00000032311,ENSMUSG00000032336,ENSMUSG00000032435,ENSMUSG00000032456,ENSMUSG00000032478,ENSMUSG00000032504,ENSMUSG00000032743,ENSMUSG00000032763,ENSMUSG00000032777,ENSMUSG00000032788,ENSMUSG00000032806,ENSMUSG00000032840,ENSMUSG00000032902,ENSMUSG00000033068,ENSMUSG00000033159,ENSMUSG00000033379,ENSMUSG00000033382,ENSMUSG00000033386,ENSMUSG00000033486,ENSMUSG00000033792,ENSMUSG00000034006,ENSMUSG00000034007,ENSMUSG00000034165,ENSMUSG00000034321,ENSMUSG00000034429,ENSMUSG00000034450,ENSMUSG00000034484,ENSMUSG00000034543,ENSMUSG00000034617,ENSMUSG00000034647,ENSMUSG00000034707,ENSMUSG00000034848,ENSMUSG00000034917,ENSMUSG00000034994,ENSMUSG00000035342,ENSMUSG00000035354,ENSMUSG00000035399,ENSMUSG00000035469,ENSMUSG00000035597,ENSMUSG00000035953,ENSMUSG00000036208,ENSMUSG00000036473,ENSMUSG00000036501,ENSMUSG00000036534,ENSMUSG00000036565,ENSMUSG00000036636,ENSMUSG00000036820,ENSMUSG00000037049,ENSMUSG00000037089,ENSMUSG00000037458,ENSMUSG00000037486,ENSMUSG00000037720,ENSMUSG00000037773,ENSMUSG00000037916,ENSMUSG00000038000,ENSMUSG00000038085,ENSMUSG00000038095,ENSMUSG00000038141,ENSMUSG00000038335,ENSMUSG00000038371,ENSMUSG00000038467,ENSMUSG00000038517,ENSMUSG00000038633,ENSMUSG00000038648,ENSMUSG00000038650,ENSMUSG00000038683,ENSMUSG00000038848,ENSMUSG00000039068,ENSMUSG00000039087,ENSMUSG00000039210,ENSMUSG00000039307,ENSMUSG00000039318,ENSMUSG00000039361,ENSMUSG00000039473,ENSMUSG00000039615,ENSMUSG00000039632,ENSMUSG00000039678,ENSMUSG00000039782,ENSMUSG00000039840,ENSMUSG00000039967,ENSMUSG00000040481,ENSMUSG00000040557,ENSMUSG00000040667,ENSMUSG00000041225,ENSMUSG00000041429,ENSMUSG00000041506,ENSMUSG00000041828,ENSMUSG00000041852,ENSMUSG00000041881,ENSMUSG00000041921,ENSMUSG00000041935,ENSMUSG00000041949,ENSMUSG00000042363,ENSMUSG00000042406,ENSMUSG00000042408,ENSMUSG00000042541,ENSMUSG00000042572,ENSMUSG00000042622,ENSMUSG00000042632,ENSMUSG00000042688,ENSMUSG00000042770,ENSMUSG00000042814,ENSMUSG00000043962,ENSMUSG00000044197,ENSMUSG00000044279,ENSMUSG00000044452,ENSMUSG00000045294,ENSMUSG00000045983,ENSMUSG00000046311,ENSMUSG00000046794,ENSMUSG00000046836,ENSMUSG00000046865,ENSMUSG00000047150,ENSMUSG00000047843,ENSMUSG00000048000,ENSMUSG00000048047,ENSMUSG00000048249,ENSMUSG00000048280,ENSMUSG00000048429,ENSMUSG00000048495,ENSMUSG00000048874,ENSMUSG00000049047,ENSMUSG00000049091,ENSMUSG00000049339,ENSMUSG00000049470,ENSMUSG00000049760,ENSMUSG00000049940,ENSMUSG00000050079,ENSMUSG00000050144,ENSMUSG00000050471,ENSMUSG00000050552,ENSMUSG00000050627,ENSMUSG00000051510,ENSMUSG00000052031,ENSMUSG00000052459,ENSMUSG00000052533,ENSMUSG00000052566,ENSMUSG00000052833,ENSMUSG00000053110,ENSMUSG00000053347,ENSMUSG00000053819,ENSMUSG00000054079,ENSMUSG00000054191,ENSMUSG00000054309,ENSMUSG00000054381,ENSMUSG00000055319,ENSMUSG00000057531,ENSMUSG00000057667,ENSMUSG00000058655,ENSMUSG00000059423,ENSMUSG00000059474,ENSMUSG00000059586,ENSMUSG00000060166,ENSMUSG00000060512,ENSMUSG00000060657,ENSMUSG00000060862,ENSMUSG00000061288,ENSMUSG00000061458,ENSMUSG00000061479,ENSMUSG00000061718,ENSMUSG00000061759,ENSMUSG00000062006,ENSMUSG00000062526,ENSMUSG00000062590,ENSMUSG00000062761,ENSMUSG00000062929,ENSMUSG00000062931,ENSMUSG00000063019,ENSMUSG00000064202,ENSMUSG00000066440,ENSMUSG00000067279,ENSMUSG00000067288,ENSMUSG00000069049,ENSMUSG00000069135,ENSMUSG00000069324,ENSMUSG00000069520,ENSMUSG00000070327,ENSMUSG00000071267,ENSMUSG00000071359,ENSMUSG00000071649,ENSMUSG00000071653,ENSMUSG00000071662,ENSMUSG00000072676,ENSMUSG00000072945,ENSMUSG00000073155,ENSMUSG00000073676,ENSMUSG00000073725,ENSMUSG00000074102,ENSMUSG00000075419,ENSMUSG00000076437,ENSMUSG00000078139,ENSMUSG00000078440,ENSMUSG00000078453,ENSMUSG00000078786,ENSMUSG00000078812,ENSMUSG00000078851,ENSMUSG00000079614,ENSMUSG00000084128,ENSMUSG00000085793,ENSMUSG00000087260,ENSMUSG00000093803,ENSMUSG00000098557,ENSMUSG00000108763,ENSMUSG00000117621
query_1	TRUE	1.05999e-11	8803	7836	3424	0.436958	0.388958	TF:M03819_1	TF	Factor: Elk-1; motif: GGAAGN; match class: 1	21866	917	TF:M03819	TF,TF,TF,TF,TF,TF,TF,TF,TF,TF,TF,TF,TF,TF,TF,TF,TF,TF,TF,TF,TF,TF,TF,TF,TF,TF,TF,TF,TF,TF,TF,TF,TF,TF,TF,TF,TF,TF,TF,TF,TF,TF,TF,TF,TF,TF,TF,TF,TF,TF,TF,TF,TF,TF,TF,TF,TF,TF,TF,TF,TF,TF,TF,TF,TF,TF,TF,TF,TF,TF,TF,TF,TF,TF,TF,TF,TF,TF,TF,TF,TF,TF,TF,TF,TF,TF,TF,TF,TF,TF,TF,TF,TF,TF,TF,TF,TF,TF,TF,TF,TF,TF,TF,TF,TF,TF,TF,TF,TF,TF,TF,TF,TF,TF,TF,TF,TF,TF,TF,TF,TF,TF,TF,TF,TF,TF,TF,TF,TF,TF,TF,TF,TF,TF,TF,TF,TF,TF,TF,TF,TF,TF,TF,TF,TF,TF,TF,TF,TF,TF,TF,TF,TF,TF,TF,TF,TF,TF,TF,TF,TF,TF,TF,TF,TF,TF,TF,TF,TF,TF,TF,TF,TF,TF,TF,TF,TF,TF,TF,TF,TF,TF,TF,TF,TF,TF,TF,TF,TF,TF,TF,TF,TF,TF,TF,TF,TF,TF,TF,TF,TF,TF,TF,TF,TF,TF,TF,TF,TF,TF,TF,TF,TF,TF,TF,TF,TF,TF,TF,TF,TF,TF,TF,TF,TF,TF,TF,TF,TF,TF,TF,TF,TF,TF,TF,TF,TF,TF,TF,TF,TF,TF,TF,TF,TF,TF,TF,TF,TF,TF,TF,TF,TF,TF,TF,TF,TF,TF,TF,TF,TF,TF,TF,TF,TF,TF,TF,TF,TF,TF,TF,TF,TF,TF,TF,TF,TF,TF,TF,TF,TF,TF,TF,TF,TF,TF,TF,TF,TF,TF,TF,TF,TF,TF,TF,TF,TF,TF,TF,TF,TF,TF,TF,TF,TF,TF,TF,TF,TF,TF,TF,TF,TF,TF,TF,TF,TF,TF,TF,TF,TF,TF,TF,TF,TF,TF,TF,TF,TF,TF,TF,TF,TF,TF,TF,TF,TF,TF,TF,TF,TF,TF,TF,TF,TF,TF,TF,TF,TF,TF,TF,TF,TF,TF,TF,TF,TF,TF,TF,TF,TF,TF,TF,TF,TF,TF,TF,TF,TF,TF,TF,TF,TF,TF,TF,TF,TF,TF,TF,TF,TF,TF,TF,TF,TF,TF,TF,TF,TF,TF,TF,TF,TF,TF,TF,TF,TF,TF,TF,TF,TF,TF,TF,TF,TF,TF,TF,TF,TF,TF,TF,TF,TF,TF,TF,TF,TF,TF,TF,TF,TF,TF,TF,TF,TF,TF,TF,TF,TF,TF,TF,TF,TF,TF,TF,TF,TF,TF,TF,TF,TF,TF,TF,TF,TF,TF,TF,TF,TF,TF,TF,TF,TF,TF,TF,TF,TF,TF,TF,TF,TF,TF,TF,TF,TF,TF,TF,TF,TF,TF,TF,TF,TF,TF,TF,TF,TF,TF,TF,TF,TF,TF,TF,TF,TF,TF,TF,TF,TF,TF,TF,TF,TF,TF,TF,TF,TF,TF,TF,TF,TF,TF,TF,TF,TF,TF,TF,TF,TF,TF,TF,TF,TF,TF,TF,TF,TF,TF,TF,TF,TF,TF,TF,TF,TF,TF,TF,TF,TF,TF,TF,TF,TF,TF,TF,TF,TF,TF,TF,TF,TF,TF,TF,TF,TF,TF,TF,TF,TF,TF,TF,TF,TF,TF,TF,TF,TF,TF,TF,TF,TF,TF,TF,TF,TF,TF,TF,TF,TF,TF,TF,TF,TF,TF,TF,TF,TF,TF,TF,TF,TF,TF,TF,TF,TF,TF,TF,TF,TF,TF,TF,TF,TF,TF,TF,TF,TF,TF,TF,TF,TF,TF,TF,TF,TF,TF,TF,TF,TF,TF,TF,TF,TF,TF,TF,TF,TF,TF,TF,TF,TF,TF,TF,TF,TF,TF,TF,TF,TF,TF,TF,TF,TF,TF,TF,TF,TF,TF,TF,TF,TF,TF,TF,TF,TF,TF,TF,TF,TF,TF,TF,TF,TF,TF,TF,TF,TF,TF,TF,TF,TF,TF,TF,TF,TF,TF,TF,TF,TF,TF,TF,TF,TF,TF,TF,TF,TF,TF,TF,TF,TF,TF,TF,TF,TF,TF,TF,TF,TF,TF,TF,TF,TF,TF,TF,TF,TF,TF,TF,TF,TF,TF,TF,TF,TF,TF,TF,TF,TF,TF,TF,TF,TF,TF,TF,TF,TF,TF,TF,TF,TF,TF,TF,TF,TF,TF,TF,TF,TF,TF,TF,TF,TF,TF,TF,TF,TF,TF,TF,TF,TF,TF,TF,TF,TF,TF,TF,TF,TF,TF,TF,TF,TF,TF,TF,TF,TF,TF,TF,TF,TF,TF,TF,TF,TF,TF,TF,TF,TF,TF,TF,TF,TF,TF,TF,TF,TF,TF,TF,TF,TF,TF,TF,TF,TF,TF,TF,TF,TF,TF,TF,TF,TF,TF,TF,TF,TF,TF,TF,TF,TF,TF,TF,TF,TF,TF,TF,TF,TF,TF,TF,TF,TF,TF,TF,TF,TF,TF,TF,TF,TF,TF,TF,TF,TF,TF,TF,TF,TF,TF,TF,TF,TF,TF,TF,TF,TF,TF,TF,TF,TF,TF,TF,TF,TF,TF,TF,TF,TF,TF,TF,TF,TF,TF,TF,TF,TF,TF,TF,TF,TF,TF,TF,TF,TF,TF,TF,TF,TF,TF,TF,TF,TF,TF,TF,TF,TF,TF,TF,TF,TF,TF,TF,TF,TF,TF,TF,TF,TF,TF,TF,TF,TF,TF,TF,TF,TF,TF,TF,TF,TF,TF,TF,TF,TF,TF,TF,TF,TF,TF,TF,TF,TF,TF,TF,TF,TF,TF,TF,TF,TF,TF,TF,TF,TF,TF,TF,TF,TF,TF,TF,TF,TF,TF,TF,TF,TF,TF,TF,TF,TF,TF,TF,TF,TF,TF,TF,TF,TF,TF,TF,TF,TF,TF,TF,TF,TF,TF,TF,TF,TF,TF,TF,TF,TF,TF,TF,TF,TF,TF,TF,TF,TF,TF,TF,TF,TF,TF,TF,TF,TF,TF,TF,TF,TF,TF,TF,TF,TF,TF,TF,TF,TF,TF,TF,TF,TF,TF,TF,TF,TF,TF,TF,TF,TF,TF,TF,TF,TF,TF,TF,TF,TF,TF,TF,TF,TF,TF,TF,TF,TF,TF,TF,TF,TF,TF,TF,TF,TF,TF,TF,TF,TF,TF,TF,TF,TF,TF,TF,TF,TF,TF,TF,TF,TF,TF,TF,TF,TF,TF,TF,TF,TF,TF,TF,TF,TF,TF,TF,TF,TF,TF,TF,TF,TF,TF,TF,TF,TF,TF,TF,TF,TF,TF,TF,TF,TF,TF,TF,TF,TF,TF,TF,TF,TF,TF,TF,TF,TF,TF,TF,TF,TF,TF,TF,TF,TF,TF,TF,TF,TF,TF,TF,TF,TF,TF,TF,TF,TF,TF,TF,TF,TF,TF,TF,TF,TF,TF,TF,TF,TF,TF,TF,TF,TF,TF,TF,TF,TF,TF,TF,TF,TF,TF,TF,TF,TF,TF,TF,TF,TF,TF,TF,TF,TF,TF,TF,TF,TF,TF,TF,TF,TF,TF,TF,TF,TF,TF,TF,TF,TF,TF,TF,TF,TF,TF,TF,TF,TF,TF,TF,TF,TF,TF,TF,TF,TF,TF,TF,TF,TF,TF,TF,TF,TF,TF,TF,TF,TF,TF,TF,TF,TF,TF,TF,TF,TF,TF,TF,TF,TF,TF,TF,TF,TF,TF,TF,TF,TF,TF,TF,TF,TF,TF,TF,TF,TF,TF,TF,TF,TF,TF,TF,TF,TF,TF,TF,TF,TF,TF,TF,TF,TF,TF,TF,TF,TF,TF,TF,TF,TF,TF,TF,TF,TF,TF,TF,TF,TF,TF,TF,TF,TF,TF,TF,TF,TF,TF,TF,TF,TF,TF,TF,TF,TF,TF,TF,TF,TF,TF,TF,TF,TF,TF,TF,TF,TF,TF,TF,TF,TF,TF,TF,TF,TF,TF,TF,TF,TF,TF,TF,TF,TF,TF,TF,TF,TF,TF,TF,TF,TF,TF,TF,TF,TF,TF,TF,TF,TF,TF,TF,TF,TF,TF,TF,TF,TF,TF,TF,TF,TF,TF,TF,TF,TF,TF,TF,TF,TF,TF,TF,TF,TF,TF,TF,TF,TF,TF,TF,TF,TF,TF,TF,TF,TF,TF,TF,TF,TF,TF,TF,TF,TF,TF,TF,TF,TF,TF,TF,TF,TF,TF,TF,TF,TF,TF,TF,TF,TF,TF,TF,TF,TF,TF,TF,TF,TF,TF,TF,TF,TF,TF,TF,TF,TF,TF,TF,TF,TF,TF,TF,TF,TF,TF,TF,TF,TF,TF,TF,TF,TF,TF,TF,TF,TF,TF,TF,TF,TF,TF,TF,TF,TF,TF,TF,TF,TF,TF,TF,TF,TF,TF,TF,TF,TF,TF,TF,TF,TF,TF,TF,TF,TF,TF,TF,TF,TF,TF,TF,TF,TF,TF,TF,TF,TF,TF,TF,TF,TF,TF,TF,TF,TF,TF,TF,TF,TF,TF,TF,TF,TF,TF,TF,TF,TF,TF,TF,TF,TF,TF,TF,TF,TF,TF,TF,TF,TF,TF,TF,TF,TF,TF,TF,TF,TF,TF,TF,TF,TF,TF,TF,TF,TF,TF,TF,TF,TF,TF,TF,TF,TF,TF,TF,TF,TF,TF,TF,TF,TF,TF,TF,TF,TF,TF,TF,TF,TF,TF,TF,TF,TF,TF,TF,TF,TF,TF,TF,TF,TF,TF,TF,TF,TF,TF,TF,TF,TF,TF,TF,TF,TF,TF,TF,TF,TF,TF,TF,TF,TF,TF,TF,TF,TF,TF,TF,TF,TF,TF,TF,TF,TF,TF,TF,TF,TF,TF,TF,TF,TF,TF,TF,TF,TF,TF,TF,TF,TF,TF,TF,TF,TF,TF,TF,TF,TF,TF,TF,TF,TF,TF,TF,TF,TF,TF,TF,TF,TF,TF,TF,TF,TF,TF,TF,TF,TF,TF,TF,TF,TF,TF,TF,TF,TF,TF,TF,TF,TF,TF,TF,TF,TF,TF,TF,TF,TF,TF,TF,TF,TF,TF,TF,TF,TF,TF,TF,TF,TF,TF,TF,TF,TF,TF,TF,TF,TF,TF,TF,TF,TF,TF,TF,TF,TF,TF,TF,TF,TF,TF,TF,TF,TF,TF,TF,TF,TF,TF,TF,TF,TF,TF,TF,TF,TF,TF,TF,TF,TF,TF,TF,TF,TF,TF,TF,TF,TF,TF,TF,TF,TF,TF,TF,TF,TF,TF,TF,TF,TF,TF,TF,TF,TF,TF,TF,TF,TF,TF,TF,TF,TF,TF,TF,TF,TF,TF,TF,TF,TF,TF,TF,TF,TF,TF,TF,TF,TF,TF,TF,TF,TF,TF,TF,TF,TF,TF,TF,TF,TF,TF,TF,TF,TF,TF,TF,TF,TF,TF,TF,TF,TF,TF,TF,TF,TF,TF,TF,TF,TF,TF,TF,TF,TF,TF,TF,TF,TF,TF,TF,TF,TF,TF,TF,TF,TF,TF,TF,TF,TF,TF,TF,TF,TF,TF,TF,TF,TF,TF,TF,TF,TF,TF,TF,TF,TF,TF,TF,TF,TF,TF,TF,TF,TF,TF,TF,TF,TF,TF,TF,TF,TF,TF,TF,TF,TF,TF,TF,TF,TF,TF,TF,TF,TF,TF,TF,TF,TF,TF,TF,TF,TF,TF,TF,TF,TF,TF,TF,TF,TF,TF,TF,TF,TF,TF,TF,TF,TF,TF,TF,TF,TF,TF,TF,TF,TF,TF,TF,TF,TF,TF,TF,TF,TF,TF,TF,TF,TF,TF,TF,TF,TF,TF,TF,TF,TF,TF,TF,TF,TF,TF,TF,TF,TF,TF,TF,TF,TF,TF,TF,TF,TF,TF,TF,TF,TF,TF,TF,TF,TF,TF,TF,TF,TF,TF,TF,TF,TF,TF,TF,TF,TF,TF,TF,TF,TF,TF,TF,TF,TF,TF,TF,TF,TF,TF,TF,TF,TF,TF,TF,TF,TF,TF,TF,TF,TF,TF,TF,TF,TF,TF,TF,TF,TF,TF,TF,TF,TF,TF,TF,TF,TF,TF,TF,TF,TF,TF,TF,TF,TF,TF,TF,TF,TF,TF,TF,TF,TF,TF,TF,TF,TF,TF,TF,TF,TF,TF,TF,TF,TF,TF,TF,TF,TF,TF,TF,TF,TF,TF,TF,TF,TF,TF,TF,TF,TF,TF,TF,TF,TF,TF,TF,TF,TF,TF,TF,TF,TF,TF,TF,TF,TF,TF,TF,TF,TF,TF,TF,TF,TF,TF,TF,TF,TF,TF,TF,TF,TF,TF,TF,TF,TF,TF,TF,TF,TF,TF,TF,TF,TF,TF,TF,TF,TF,TF,TF,TF,TF,TF,TF,TF,TF,TF,TF,TF,TF,TF,TF,TF,TF,TF,TF,TF,TF,TF,TF,TF,TF,TF,TF,TF,TF,TF,TF,TF,TF,TF,TF,TF,TF,TF,TF,TF,TF,TF,TF,TF,TF,TF,TF,TF,TF,TF,TF,TF,TF,TF,TF,TF,TF,TF,TF,TF,TF,TF,TF,TF,TF,TF,TF,TF,TF,TF,TF,TF,TF,TF,TF,TF,TF,TF,TF,TF,TF,TF,TF,TF,TF,TF,TF,TF,TF,TF,TF,TF,TF,TF,TF,TF,TF,TF,TF,TF,TF,TF,TF,TF,TF,TF,TF,TF,TF,TF,TF,TF,TF,TF,TF,TF,TF,TF,TF,TF,TF,TF,TF,TF,TF,TF,TF,TF,TF,TF,TF,TF,TF,TF,TF,TF,TF,TF,TF,TF,TF,TF,TF,TF,TF,TF,TF,TF,TF,TF,TF,TF,TF,TF,TF,TF,TF,TF,TF,TF,TF,TF,TF,TF,TF,TF,TF,TF,TF,TF,TF,TF,TF,TF,TF,TF,TF,TF,TF,TF,TF,TF,TF,TF,TF,TF,TF,TF,TF,TF,TF,TF,TF,TF,TF,TF,TF,TF,TF,TF,TF,TF,TF,TF,TF,TF,TF,TF,TF,TF,TF,TF,TF,TF,TF,TF,TF,TF,TF,TF,TF,TF,TF,TF,TF,TF,TF,TF,TF,TF,TF,TF,TF,TF,TF,TF,TF,TF,TF,TF,TF,TF,TF,TF,TF,TF,TF,TF,TF,TF,TF,TF,TF,TF,TF,TF,TF,TF,TF,TF,TF,TF,TF,TF,TF,TF,TF,TF,TF,TF,TF,TF,TF,TF,TF,TF,TF,TF,TF,TF,TF,TF,TF,TF,TF,TF,TF,TF,TF,TF,TF,TF,TF,TF,TF,TF,TF,TF,TF,TF,TF,TF,TF,TF,TF,TF,TF,TF,TF,TF,TF,TF,TF,TF,TF,TF,TF,TF,TF,TF,TF,TF,TF,TF,TF,TF,TF,TF,TF,TF,TF,TF,TF,TF,TF,TF,TF,TF,TF,TF,TF,TF,TF,TF,TF,TF,TF,TF,TF,TF,TF,TF,TF,TF,TF,TF,TF,TF,TF,TF,TF,TF,TF,TF,TF,TF,TF,TF,TF,TF,TF,TF,TF,TF,TF,TF,TF,TF,TF,TF,TF,TF,TF,TF,TF,TF,TF,TF,TF,TF,TF,TF,TF,TF,TF,TF,TF,TF,TF,TF,TF,TF,TF,TF,TF,TF,TF,TF,TF,TF,TF,TF,TF,TF,TF,TF,TF,TF,TF,TF,TF,TF,TF,TF,TF,TF,TF,TF,TF,TF,TF,TF,TF,TF,TF,TF,TF,TF,TF,TF,TF,TF,TF,TF,TF,TF,TF,TF,TF,TF,TF,TF,TF,TF,TF,TF,TF,TF,TF,TF,TF,TF,TF,TF,TF,TF,TF,TF,TF,TF,TF,TF,TF,TF,TF,TF,TF,TF,TF,TF,TF,TF,TF,TF,TF,TF,TF,TF,TF,TF,TF,TF,TF,TF,TF,TF,TF,TF,TF,TF,TF,TF,TF,TF,TF,TF,TF,TF,TF,TF,TF,TF,TF,TF,TF,TF,TF,TF,TF,TF,TF,TF,TF,TF,TF,TF,TF,TF,TF,TF,TF,TF,TF,TF,TF,TF,TF,TF,TF,TF,TF,TF,TF,TF,TF,TF,TF,TF,TF,TF,TF,TF,TF,TF,TF,TF,TF,TF,TF,TF,TF,TF,TF,TF,TF,TF,TF,TF,TF,TF,TF,TF,TF,TF,TF,TF,TF,TF,TF,TF,TF,TF,TF,TF,TF,TF,TF,TF,TF,TF,TF,TF,TF,TF,TF,TF,TF,TF,TF,TF,TF,TF,TF,TF,TF,TF,TF,TF,TF,TF,TF,TF,TF,TF,TF,TF,TF,TF,TF,TF,TF,TF,TF,TF,TF,TF,TF,TF,TF,TF,TF,TF,TF,TF,TF,TF,TF,TF,TF,TF,TF,TF,TF,TF,TF,TF,TF,TF,TF,TF,TF,TF,TF,TF,TF,TF,TF,TF,TF,TF,TF,TF,TF,TF,TF,TF,TF,TF,TF,TF,TF,TF,TF,TF,TF,TF,TF,TF,TF,TF,TF,TF,TF,TF,TF,TF,TF,TF,TF,TF,TF,TF,TF,TF,TF,TF,TF,TF,TF,TF,TF,TF,TF,TF,TF,TF,TF,TF,TF,TF,TF,TF,TF,TF,TF,TF,TF,TF,TF,TF,TF,TF,TF,TF,TF,TF,TF,TF,TF,TF,TF,TF,TF,TF,TF,TF,TF,TF,TF,TF,TF,TF,TF,TF,TF,TF,TF,TF,TF,TF,TF,TF,TF,TF,TF,TF,TF,TF,TF,TF,TF,TF,TF,TF,TF,TF,TF,TF,TF,TF,TF,TF,TF,TF,TF,TF,TF,TF,TF,TF,TF,TF,TF,TF,TF,TF,TF,TF,TF,TF,TF,TF,TF,TF,TF,TF,TF,TF,TF,TF,TF,TF,TF,TF,TF,TF,TF,TF,TF,TF,TF,TF,TF,TF,TF,TF,TF,TF,TF,TF,TF,TF,TF,TF,TF,TF,TF,TF,TF,TF,TF,TF,TF,TF,TF,TF,TF,TF,TF,TF,TF,TF,TF,TF,TF,TF,TF,TF,TF,TF,TF,TF,TF,TF,TF,TF,TF,TF,TF,TF,TF,TF,TF,TF,TF,TF,TF,TF,TF,TF,TF,TF,TF,TF,TF,TF,TF,TF,TF,TF,TF,TF,TF,TF,TF,TF,TF,TF,TF,TF,TF,TF,TF,TF,TF,TF,TF,TF,TF,TF,TF,TF,TF,TF,TF,TF,TF,TF,TF,TF,TF,TF,TF,TF,TF,TF,TF,TF,TF,TF,TF,TF,TF,TF,TF,TF,TF,TF,TF,TF,TF,TF,TF,TF,TF,TF,TF,TF,TF,TF,TF,TF,TF,TF,TF,TF,TF,TF,TF,TF,TF,TF,TF,TF,TF,TF,TF,TF,TF,TF,TF,TF,TF,TF,TF,TF,TF,TF,TF,TF,TF,TF,TF,TF,TF,TF,TF,TF,TF,TF,TF,TF,TF,TF,TF,TF,TF,TF,TF,TF,TF,TF,TF,TF,TF,TF,TF,TF,TF,TF,TF,TF,TF,TF,TF,TF,TF,TF,TF,TF,TF,TF,TF,TF,TF,TF,TF,TF,TF,TF,TF,TF,TF,TF,TF,TF,TF,TF,TF,TF,TF,TF,TF,TF,TF,TF,TF,TF,TF,TF,TF,TF,TF,TF,TF,TF,TF,TF,TF,TF,TF,TF,TF,TF,TF,TF,TF,TF,TF,TF,TF,TF,TF,TF,TF,TF,TF,TF,TF,TF,TF,TF,TF,TF,TF,TF,TF,TF,TF,TF,TF,TF,TF,TF,TF,TF,TF,TF,TF,TF,TF,TF,TF,TF,TF,TF,TF,TF,TF,TF,TF,TF,TF,TF,TF,TF,TF,TF,TF,TF,TF,TF,TF,TF,TF,TF,TF,TF,TF,TF,TF,TF,TF,TF,TF,TF,TF,TF,TF,TF,TF,TF,TF,TF,TF,TF,TF,TF,TF,TF,TF,TF,TF,TF,TF,TF,TF,TF,TF,TF,TF,TF,TF,TF,TF,TF,TF,TF,TF,TF,TF,TF,TF,TF,TF,TF,TF,TF,TF,TF,TF,TF,TF,TF,TF,TF,TF,TF,TF,TF,TF,TF,TF,TF,TF,TF,TF,TF,TF,TF,TF,TF,TF,TF,TF,TF,TF,TF,TF,TF,TF,TF,TF,TF,TF,TF,TF,TF,TF,TF,TF,TF,TF,TF,TF,TF,TF,TF,TF,TF,TF,TF,TF,TF,TF,TF,TF,TF,TF,TF,TF,TF,TF,TF,TF,TF,TF,TF,TF,TF,TF,TF,TF,TF,TF,TF,TF,TF,TF,TF,TF,TF,TF,TF,TF,TF,TF,TF,TF,TF,TF,TF,TF,TF,TF,TF,TF,TF,TF,TF,TF,TF,TF,TF,TF,TF,TF,TF,TF,TF,TF,TF,TF,TF,TF,TF,TF,TF,TF,TF,TF,TF,TF,TF,TF,TF,TF,TF,TF,TF,TF,TF,TF,TF,TF,TF,TF,TF,TF,TF,TF,TF,TF,TF,TF,TF,TF,TF,TF,TF,TF,TF,TF,TF,TF,TF,TF,TF,TF,TF,TF,TF,TF,TF,TF,TF,TF,TF,TF,TF,TF,TF,TF,TF,TF,TF,TF,TF,TF,TF,TF,TF,TF,TF,TF,TF,TF,TF,TF,TF,TF,TF,TF,TF,TF,TF,TF,TF,TF,TF,TF,TF,TF,TF,TF,TF,TF,TF,TF,TF,TF,TF,TF,TF	ENSMUSG00000000049,ENSMUSG00000000056,ENSMUSG00000000078,ENSMUSG00000000085,ENSMUSG00000000088,ENSMUSG00000000127,ENSMUSG00000000134,ENSMUSG00000000149,ENSMUSG00000000154,ENSMUSG00000000159,ENSMUSG00000000171,ENSMUSG00000000278,ENSMUSG00000000296,ENSMUSG00000000303,ENSMUSG00000000346,ENSMUSG00000000374,ENSMUSG00000000530,ENSMUSG00000000538,ENSMUSG00000000552,ENSMUSG00000000563,ENSMUSG00000000568,ENSMUSG00000000600,ENSMUSG00000000708,ENSMUSG00000000711,ENSMUSG00000000776,ENSMUSG00000000782,ENSMUSG00000000804,ENSMUSG00000000811,ENSMUSG00000000876,ENSMUSG00000000881,ENSMUSG00000000915,ENSMUSG00000000934,ENSMUSG00000000958,ENSMUSG00000000976,ENSMUSG00000001029,ENSMUSG00000001056,ENSMUSG00000001098,ENSMUSG00000001100,ENSMUSG00000001105,ENSMUSG00000001123,ENSMUSG00000001229,ENSMUSG00000001247,ENSMUSG00000001249,ENSMUSG00000001323,ENSMUSG00000001348,ENSMUSG00000001380,ENSMUSG00000001416,ENSMUSG00000001419,ENSMUSG00000001420,ENSMUSG00000001424,ENSMUSG00000001435,ENSMUSG00000001440,ENSMUSG00000001467,ENSMUSG00000001472,ENSMUSG00000001507,ENSMUSG00000001518,ENSMUSG00000001569,ENSMUSG00000001630,ENSMUSG00000001663,ENSMUSG00000001674,ENSMUSG00000001687,ENSMUSG00000001700,ENSMUSG00000001729,ENSMUSG00000001741,ENSMUSG00000001750,ENSMUSG00000001768,ENSMUSG00000001786,ENSMUSG00000001833,ENSMUSG00000001844,ENSMUSG00000001998,ENSMUSG00000002031,ENSMUSG00000002103,ENSMUSG00000002129,ENSMUSG00000002147,ENSMUSG00000002205,ENSMUSG00000002233,ENSMUSG00000002250,ENSMUSG00000002325,ENSMUSG00000002326,ENSMUSG00000002329,ENSMUSG00000002342,ENSMUSG00000002365,ENSMUSG00000002372,ENSMUSG00000002395,ENSMUSG00000002608,ENSMUSG00000002660,ENSMUSG00000002668,ENSMUSG00000002728,ENSMUSG00000002733,ENSMUSG00000002741,ENSMUSG00000002763,ENSMUSG00000002778,ENSMUSG00000002812,ENSMUSG00000002814,ENSMUSG00000002847,ENSMUSG00000002881,ENSMUSG00000002897,ENSMUSG00000002949,ENSMUSG00000002957,ENSMUSG00000002963,ENSMUSG00000003033,ENSMUSG00000003037,ENSMUSG00000003184,ENSMUSG00000003190,ENSMUSG00000003235,ENSMUSG00000003344,ENSMUSG00000003345,ENSMUSG00000003346,ENSMUSG00000003348,ENSMUSG00000003360,ENSMUSG00000003363,ENSMUSG00000003379,ENSMUSG00000003380,ENSMUSG00000003402,ENSMUSG00000003435,ENSMUSG00000003458,ENSMUSG00000003526,ENSMUSG00000003527,ENSMUSG00000003549,ENSMUSG00000003585,ENSMUSG00000003721,ENSMUSG00000003808,ENSMUSG00000003824,ENSMUSG00000003849,ENSMUSG00000003865,ENSMUSG00000003873,ENSMUSG00000003923,ENSMUSG00000004038,ENSMUSG00000004043,ENSMUSG00000004096,ENSMUSG00000004100,ENSMUSG00000004127,ENSMUSG00000004187,ENSMUSG00000004221,ENSMUSG00000004233,ENSMUSG00000004264,ENSMUSG00000004268,ENSMUSG00000004270,ENSMUSG00000004446,ENSMUSG00000004451,ENSMUSG00000004455,ENSMUSG00000004530,ENSMUSG00000004535,ENSMUSG00000004558,ENSMUSG00000004567,ENSMUSG00000004591,ENSMUSG00000004626,ENSMUSG00000004633,ENSMUSG00000004637,ENSMUSG00000004665,ENSMUSG00000004771,ENSMUSG00000004788,ENSMUSG00000004814,ENSMUSG00000004849,ENSMUSG00000004896,ENSMUSG00000004931,ENSMUSG00000005102,ENSMUSG00000005125,ENSMUSG00000005142,ENSMUSG00000005150,ENSMUSG00000005161,ENSMUSG00000005198,ENSMUSG00000005204,ENSMUSG00000005251,ENSMUSG00000005262,ENSMUSG00000005362,ENSMUSG00000005378,ENSMUSG00000005442,ENSMUSG00000005483,ENSMUSG00000005501,ENSMUSG00000005505,ENSMUSG00000005506,ENSMUSG00000005510,ENSMUSG00000005547,ENSMUSG00000005566,ENSMUSG00000005580,ENSMUSG00000005615,ENSMUSG00000005674,ENSMUSG00000005682,ENSMUSG00000005683,ENSMUSG00000005732,ENSMUSG00000005779,ENSMUSG00000005802,ENSMUSG00000005823,ENSMUSG00000005873,ENSMUSG00000005881,ENSMUSG00000005882,ENSMUSG00000005893,ENSMUSG00000005897,ENSMUSG00000005982,ENSMUSG00000006005,ENSMUSG00000006050,ENSMUSG00000006058,ENSMUSG00000006127,ENSMUSG00000006169,ENSMUSG00000006191,ENSMUSG00000006218,ENSMUSG00000006262,ENSMUSG00000006281,ENSMUSG00000006288,ENSMUSG00000006299,ENSMUSG00000006301,ENSMUSG00000006304,ENSMUSG00000006310,ENSMUSG00000006386,ENSMUSG00000006392,ENSMUSG00000006395,ENSMUSG00000006423,ENSMUSG00000006445,ENSMUSG00000006456,ENSMUSG00000006476,ENSMUSG00000006517,ENSMUSG00000006585,ENSMUSG00000006589,ENSMUSG00000006599,ENSMUSG00000006676,ENSMUSG00000006699,ENSMUSG00000006715,ENSMUSG00000006717,ENSMUSG00000006728,ENSMUSG00000006732,ENSMUSG00000006736,ENSMUSG00000006782,ENSMUSG00000006906,ENSMUSG00000006941,ENSMUSG00000006958,ENSMUSG00000007041,ENSMUSG00000007050,ENSMUSG00000007411,ENSMUSG00000007589,ENSMUSG00000007613,ENSMUSG00000007739,ENSMUSG00000007817,ENSMUSG00000007836,ENSMUSG00000007867,ENSMUSG00000008167,ENSMUSG00000008226,ENSMUSG00000008305,ENSMUSG00000008307,ENSMUSG00000008373,ENSMUSG00000008393,ENSMUSG00000008398,ENSMUSG00000008429,ENSMUSG00000008435,ENSMUSG00000008668,ENSMUSG00000008763,ENSMUSG00000008855,ENSMUSG00000008976,ENSMUSG00000008999,ENSMUSG00000009035,ENSMUSG00000009090,ENSMUSG00000009281,ENSMUSG00000009535,ENSMUSG00000009566,ENSMUSG00000009575,ENSMUSG00000009621,ENSMUSG00000009640,ENSMUSG00000009646,ENSMUSG00000009647,ENSMUSG00000009654,ENSMUSG00000009733,ENSMUSG00000009741,ENSMUSG00000009863,ENSMUSG00000009907,ENSMUSG00000009927,ENSMUSG00000010025,ENSMUSG00000010047,ENSMUSG00000010048,ENSMUSG00000010057,ENSMUSG00000010110,ENSMUSG00000010205,ENSMUSG00000010307,ENSMUSG00000010376,ENSMUSG00000010453,ENSMUSG00000010538,ENSMUSG00000010554,ENSMUSG00000010663,ENSMUSG00000010721,ENSMUSG00000010755,ENSMUSG00000011114,ENSMUSG00000011158,ENSMUSG00000011257,ENSMUSG00000011305,ENSMUSG00000011306,ENSMUSG00000011427,ENSMUSG00000011837,ENSMUSG00000011884,ENSMUSG00000011958,ENSMUSG00000011960,ENSMUSG00000012117,ENSMUSG00000012296,ENSMUSG00000012422,ENSMUSG00000012428,ENSMUSG00000012429,ENSMUSG00000012483,ENSMUSG00000012519,ENSMUSG00000012535,ENSMUSG00000012640,ENSMUSG00000013465,ENSMUSG00000013629,ENSMUSG00000013646,ENSMUSG00000013701,ENSMUSG00000013736,ENSMUSG00000013822,ENSMUSG00000013846,ENSMUSG00000013858,ENSMUSG00000014074,ENSMUSG00000014164,ENSMUSG00000014226,ENSMUSG00000014243,ENSMUSG00000014245,ENSMUSG00000014353,ENSMUSG00000014402,ENSMUSG00000014418,ENSMUSG00000014504,ENSMUSG00000014542,ENSMUSG00000014554,ENSMUSG00000014606,ENSMUSG00000014748,ENSMUSG00000014763,ENSMUSG00000014767,ENSMUSG00000014769,ENSMUSG00000014778,ENSMUSG00000014837,ENSMUSG00000014850,ENSMUSG00000014859,ENSMUSG00000014867,ENSMUSG00000014905,ENSMUSG00000014907,ENSMUSG00000014932,ENSMUSG00000014959,ENSMUSG00000015013,ENSMUSG00000015016,ENSMUSG00000015027,ENSMUSG00000015090,ENSMUSG00000015092,ENSMUSG00000015112,ENSMUSG00000015127,ENSMUSG00000015143,ENSMUSG00000015165,ENSMUSG00000015214,ENSMUSG00000015337,ENSMUSG00000015363,ENSMUSG00000015461,ENSMUSG00000015474,ENSMUSG00000015536,ENSMUSG00000015568,ENSMUSG00000015671,ENSMUSG00000015748,ENSMUSG00000015750,ENSMUSG00000015755,ENSMUSG00000015757,ENSMUSG00000015759,ENSMUSG00000015804,ENSMUSG00000015882,ENSMUSG00000015889,ENSMUSG00000015942,ENSMUSG00000015994,ENSMUSG00000016194,ENSMUSG00000016253,ENSMUSG00000016257,ENSMUSG00000016319,ENSMUSG00000016481,ENSMUSG00000016487,ENSMUSG00000016534,ENSMUSG00000016541,ENSMUSG00000016554,ENSMUSG00000016559,ENSMUSG00000016664,ENSMUSG00000016831,ENSMUSG00000016940,ENSMUSG00000016984,ENSMUSG00000017057,ENSMUSG00000017119,ENSMUSG00000017132,ENSMUSG00000017176,ENSMUSG00000017221,ENSMUSG00000017288,ENSMUSG00000017299,ENSMUSG00000017418,ENSMUSG00000017478,ENSMUSG00000017615,ENSMUSG00000017664,ENSMUSG00000017670,ENSMUSG00000017677,ENSMUSG00000017679,ENSMUSG00000017715,ENSMUSG00000017721,ENSMUSG00000017760,ENSMUSG00000017776,ENSMUSG00000017778,ENSMUSG00000017830,ENSMUSG00000017837,ENSMUSG00000017843,ENSMUSG00000017858,ENSMUSG00000017868,ENSMUSG00000017999,ENSMUSG00000018001,ENSMUSG00000018008,ENSMUSG00000018068,ENSMUSG00000018102,ENSMUSG00000018143,ENSMUSG00000018160,ENSMUSG00000018167,ENSMUSG00000018171,ENSMUSG00000018189,ENSMUSG00000018217,ENSMUSG00000018322,ENSMUSG00000018326,ENSMUSG00000018347,ENSMUSG00000018372,ENSMUSG00000018381,ENSMUSG00000018395,ENSMUSG00000018398,ENSMUSG00000018401,ENSMUSG00000018425,ENSMUSG00000018427,ENSMUSG00000018428,ENSMUSG00000018449,ENSMUSG00000018541,ENSMUSG00000018583,ENSMUSG00000018593,ENSMUSG00000018648,ENSMUSG00000018666,ENSMUSG00000018761,ENSMUSG00000018796,ENSMUSG00000018820,ENSMUSG00000018841,ENSMUSG00000018845,ENSMUSG00000018848,ENSMUSG00000018899,ENSMUSG00000018927,ENSMUSG00000019055,ENSMUSG00000019087,ENSMUSG00000019122,ENSMUSG00000019143,ENSMUSG00000019179,ENSMUSG00000019194,ENSMUSG00000019254,ENSMUSG00000019302,ENSMUSG00000019338,ENSMUSG00000019370,ENSMUSG00000019432,ENSMUSG00000019470,ENSMUSG00000019518,ENSMUSG00000019528,ENSMUSG00000019578,ENSMUSG00000019579,ENSMUSG00000019590,ENSMUSG00000019710,ENSMUSG00000019732,ENSMUSG00000019777,ENSMUSG00000019794,ENSMUSG00000019802,ENSMUSG00000019806,ENSMUSG00000019832,ENSMUSG00000019842,ENSMUSG00000019849,ENSMUSG00000019857,ENSMUSG00000019863,ENSMUSG00000019866,ENSMUSG00000019868,ENSMUSG00000019874,ENSMUSG00000019877,ENSMUSG00000019880,ENSMUSG00000019883,ENSMUSG00000019889,ENSMUSG00000019907,ENSMUSG00000019916,ENSMUSG00000019917,ENSMUSG00000019945,ENSMUSG00000019947,ENSMUSG00000019948,ENSMUSG00000019951,ENSMUSG00000019961,ENSMUSG00000019975,ENSMUSG00000019984,ENSMUSG00000019987,ENSMUSG00000019988,ENSMUSG00000020003,ENSMUSG00000020017,ENSMUSG00000020029,ENSMUSG00000020037,ENSMUSG00000020038,ENSMUSG00000020051,ENSMUSG00000020053,ENSMUSG00000020063,ENSMUSG00000020064,ENSMUSG00000020074,ENSMUSG00000020075,ENSMUSG00000020078,ENSMUSG00000020085,ENSMUSG00000020088,ENSMUSG00000020091,ENSMUSG00000020098,ENSMUSG00000020099,ENSMUSG00000020100,ENSMUSG00000020101,ENSMUSG00000020102,ENSMUSG00000020111,ENSMUSG00000020115,ENSMUSG00000020132,ENSMUSG00000020134,ENSMUSG00000020150,ENSMUSG00000020153,ENSMUSG00000020166,ENSMUSG00000020173,ENSMUSG00000020175,ENSMUSG00000020180,ENSMUSG00000020190,ENSMUSG00000020219,ENSMUSG00000020241,ENSMUSG00000020248,ENSMUSG00000020260,ENSMUSG00000020261,ENSMUSG00000020263,ENSMUSG00000020271,ENSMUSG00000020275,ENSMUSG00000020282,ENSMUSG00000020287,ENSMUSG00000020309,ENSMUSG00000020319,ENSMUSG00000020334,ENSMUSG00000020346,ENSMUSG00000020359,ENSMUSG00000020361,ENSMUSG00000020368,ENSMUSG00000020372,ENSMUSG00000020375,ENSMUSG00000020380,ENSMUSG00000020386,ENSMUSG00000020392,ENSMUSG00000020402,ENSMUSG00000020409,ENSMUSG00000020430,ENSMUSG00000020444,ENSMUSG00000020448,ENSMUSG00000020451,ENSMUSG00000020455,ENSMUSG00000020457,ENSMUSG00000020459,ENSMUSG00000020463,ENSMUSG00000020464,ENSMUSG00000020472,ENSMUSG00000020474,ENSMUSG00000020476,ENSMUSG00000020482,ENSMUSG00000020486,ENSMUSG00000020515,ENSMUSG00000020519,ENSMUSG00000020521,ENSMUSG00000020523,ENSMUSG00000020528,ENSMUSG00000020547,ENSMUSG00000020549,ENSMUSG00000020561,ENSMUSG00000020572,ENSMUSG00000020590,ENSMUSG00000020594,ENSMUSG00000020604,ENSMUSG00000020608,ENSMUSG00000020611,ENSMUSG00000020612,ENSMUSG00000020623,ENSMUSG00000020628,ENSMUSG00000020640,ENSMUSG00000020642,ENSMUSG00000020644,ENSMUSG00000020659,ENSMUSG00000020661,ENSMUSG00000020672,ENSMUSG00000020674,ENSMUSG00000020677,ENSMUSG00000020679,ENSMUSG00000020687,ENSMUSG00000020691,ENSMUSG00000020696,ENSMUSG00000020706,ENSMUSG00000020707,ENSMUSG00000020708,ENSMUSG00000020718,ENSMUSG00000020719,ENSMUSG00000020721,ENSMUSG00000020733,ENSMUSG00000020737,ENSMUSG00000020738,ENSMUSG00000020739,ENSMUSG00000020747,ENSMUSG00000020752,ENSMUSG00000020766,ENSMUSG00000020777,ENSMUSG00000020778,ENSMUSG00000020781,ENSMUSG00000020782,ENSMUSG00000020810,ENSMUSG00000020829,ENSMUSG00000020830,ENSMUSG00000020841,ENSMUSG00000020843,ENSMUSG00000020849,ENSMUSG00000020859,ENSMUSG00000020863,ENSMUSG00000020865,ENSMUSG00000020869,ENSMUSG00000020883,ENSMUSG00000020888,ENSMUSG00000020889,ENSMUSG00000020893,ENSMUSG00000020895,ENSMUSG00000020903,ENSMUSG00000020911,ENSMUSG00000020921,ENSMUSG00000020922,ENSMUSG00000020925,ENSMUSG00000020936,ENSMUSG00000020946,ENSMUSG00000020993,ENSMUSG00000021018,ENSMUSG00000021023,ENSMUSG00000021024,ENSMUSG00000021025,ENSMUSG00000021037,ENSMUSG00000021038,ENSMUSG00000021044,ENSMUSG00000021054,ENSMUSG00000021065,ENSMUSG00000021079,ENSMUSG00000021103,ENSMUSG00000021109,ENSMUSG00000021114,ENSMUSG00000021115,ENSMUSG00000021116,ENSMUSG00000021131,ENSMUSG00000021133,ENSMUSG00000021134,ENSMUSG00000021135,ENSMUSG00000021147,ENSMUSG00000021149,ENSMUSG00000021177,ENSMUSG00000021178,ENSMUSG00000021185,ENSMUSG00000021188,ENSMUSG00000021208,ENSMUSG00000021210,ENSMUSG00000021211,ENSMUSG00000021213,ENSMUSG00000021218,ENSMUSG00000021222,ENSMUSG00000021238,ENSMUSG00000021242,ENSMUSG00000021254,ENSMUSG00000021259,ENSMUSG00000021264,ENSMUSG00000021265,ENSMUSG00000021266,ENSMUSG00000021275,ENSMUSG00000021276,ENSMUSG00000021311,ENSMUSG00000021327,ENSMUSG00000021339,ENSMUSG00000021340,ENSMUSG00000021360,ENSMUSG00000021365,ENSMUSG00000021385,ENSMUSG00000021400,ENSMUSG00000021411,ENSMUSG00000021413,ENSMUSG00000021416,ENSMUSG00000021417,ENSMUSG00000021418,ENSMUSG00000021420,ENSMUSG00000021432,ENSMUSG00000021458,ENSMUSG00000021460,ENSMUSG00000021482,ENSMUSG00000021483,ENSMUSG00000021484,ENSMUSG00000021510,ENSMUSG00000021518,ENSMUSG00000021520,ENSMUSG00000021550,ENSMUSG00000021576,ENSMUSG00000021583,ENSMUSG00000021585,ENSMUSG00000021595,ENSMUSG00000021597,ENSMUSG00000021610,ENSMUSG00000021615,ENSMUSG00000021621,ENSMUSG00000021638,ENSMUSG00000021650,ENSMUSG00000021660,ENSMUSG00000021661,ENSMUSG00000021670,ENSMUSG00000021686,ENSMUSG00000021699,ENSMUSG00000021703,ENSMUSG00000021707,ENSMUSG00000021715,ENSMUSG00000021716,ENSMUSG00000021751,ENSMUSG00000021767,ENSMUSG00000021771,ENSMUSG00000021786,ENSMUSG00000021809,ENSMUSG00000021816,ENSMUSG00000021819,ENSMUSG00000021823,ENSMUSG00000021831,ENSMUSG00000021840,ENSMUSG00000021843,ENSMUSG00000021868,ENSMUSG00000021876,ENSMUSG00000021877,ENSMUSG00000021890,ENSMUSG00000021891,ENSMUSG00000021892,ENSMUSG00000021905,ENSMUSG00000021906,ENSMUSG00000021911,ENSMUSG00000021918,ENSMUSG00000021930,ENSMUSG00000021932,ENSMUSG00000021939,ENSMUSG00000021947,ENSMUSG00000021948,ENSMUSG00000021951,ENSMUSG00000021957,ENSMUSG00000021958,ENSMUSG00000021959,ENSMUSG00000021967,ENSMUSG00000021990,ENSMUSG00000021993,ENSMUSG00000021998,ENSMUSG00000022008,ENSMUSG00000022014,ENSMUSG00000022031,ENSMUSG00000022035,ENSMUSG00000022043,ENSMUSG00000022051,ENSMUSG00000022089,ENSMUSG00000022098,ENSMUSG00000022106,ENSMUSG00000022111,ENSMUSG00000022124,ENSMUSG00000022131,ENSMUSG00000022136,ENSMUSG00000022175,ENSMUSG00000022177,ENSMUSG00000022184,ENSMUSG00000022185,ENSMUSG00000022201,ENSMUSG00000022204,ENSMUSG00000022216,ENSMUSG00000022219,ENSMUSG00000022234,ENSMUSG00000022244,ENSMUSG00000022255,ENSMUSG00000022270,ENSMUSG00000022272,ENSMUSG00000022283,ENSMUSG00000022292,ENSMUSG00000022297,ENSMUSG00000022299,ENSMUSG00000022300,ENSMUSG00000022305,ENSMUSG00000022314,ENSMUSG00000022338,ENSMUSG00000022354,ENSMUSG00000022365,ENSMUSG00000022369,ENSMUSG00000022378,ENSMUSG00000022386,ENSMUSG00000022404,ENSMUSG00000022408,ENSMUSG00000022412,ENSMUSG00000022419,ENSMUSG00000022420,ENSMUSG00000022425,ENSMUSG00000022434,ENSMUSG00000022442,ENSMUSG00000022453,ENSMUSG00000022464,ENSMUSG00000022477,ENSMUSG00000022488,ENSMUSG00000022498,ENSMUSG00000022500,ENSMUSG00000022528,ENSMUSG00000022529,ENSMUSG00000022538,ENSMUSG00000022546,ENSMUSG00000022552,ENSMUSG00000022554,ENSMUSG00000022556,ENSMUSG00000022557,ENSMUSG00000022559,ENSMUSG00000022565,ENSMUSG00000022570,ENSMUSG00000022604,ENSMUSG00000022610,ENSMUSG00000022620,ENSMUSG00000022635,ENSMUSG00000022637,ENSMUSG00000022663,ENSMUSG00000022664,ENSMUSG00000022671,ENSMUSG00000022673,ENSMUSG00000022676,ENSMUSG00000022677,ENSMUSG00000022680,ENSMUSG00000022682,ENSMUSG00000022684,ENSMUSG00000022685,ENSMUSG00000022698,ENSMUSG00000022707,ENSMUSG00000022721,ENSMUSG00000022749,ENSMUSG00000022751,ENSMUSG00000022752,ENSMUSG00000022757,ENSMUSG00000022761,ENSMUSG00000022762,ENSMUSG00000022765,ENSMUSG00000022766,ENSMUSG00000022769,ENSMUSG00000022779,ENSMUSG00000022792,ENSMUSG00000022797,ENSMUSG00000022809,ENSMUSG00000022811,ENSMUSG00000022814,ENSMUSG00000022822,ENSMUSG00000022827,ENSMUSG00000022828,ENSMUSG00000022847,ENSMUSG00000022881,ENSMUSG00000022890,ENSMUSG00000022895,ENSMUSG00000022898,ENSMUSG00000022906,ENSMUSG00000022945,ENSMUSG00000022948,ENSMUSG00000022961,ENSMUSG00000022962,ENSMUSG00000022965,ENSMUSG00000022967,ENSMUSG00000022972,ENSMUSG00000022994,ENSMUSG00000022999,ENSMUSG00000023010,ENSMUSG00000023045,ENSMUSG00000023048,ENSMUSG00000023068,ENSMUSG00000023072,ENSMUSG00000023074,ENSMUSG00000023094,ENSMUSG00000023156,ENSMUSG00000023235,ENSMUSG00000023243,ENSMUSG00000023259,ENSMUSG00000023262,ENSMUSG00000023277,ENSMUSG00000023284,ENSMUSG00000023341,ENSMUSG00000023393,ENSMUSG00000023505,ENSMUSG00000023571,ENSMUSG00000023572,ENSMUSG00000023764,ENSMUSG00000023791,ENSMUSG00000023806,ENSMUSG00000023830,ENSMUSG00000023832,ENSMUSG00000023845,ENSMUSG00000023852,ENSMUSG00000023861,ENSMUSG00000023882,ENSMUSG00000023883,ENSMUSG00000023892,ENSMUSG00000023923,ENSMUSG00000023932,ENSMUSG00000023942,ENSMUSG00000023960,ENSMUSG00000023988,ENSMUSG00000023990,ENSMUSG00000023994,ENSMUSG00000024006,ENSMUSG00000024007,ENSMUSG00000024018,ENSMUSG00000024026,ENSMUSG00000024036,ENSMUSG00000024037,ENSMUSG00000024045,ENSMUSG00000024063,ENSMUSG00000024070,ENSMUSG00000024077,ENSMUSG00000024081,ENSMUSG00000024084,ENSMUSG00000024096,ENSMUSG00000024098,ENSMUSG00000024101,ENSMUSG00000024104,ENSMUSG00000024122,ENSMUSG00000024127,ENSMUSG00000024131,ENSMUSG00000024140,ENSMUSG00000024143,ENSMUSG00000024145,ENSMUSG00000024146,ENSMUSG00000024151,ENSMUSG00000024155,ENSMUSG00000024160,ENSMUSG00000024163,ENSMUSG00000024188,ENSMUSG00000024191,ENSMUSG00000024197,ENSMUSG00000024246,ENSMUSG00000024248,ENSMUSG00000024254,ENSMUSG00000024259,ENSMUSG00000024260,ENSMUSG00000024269,ENSMUSG00000024286,ENSMUSG00000024292,ENSMUSG00000024293,ENSMUSG00000024294,ENSMUSG00000024298,ENSMUSG00000024309,ENSMUSG00000024319,ENSMUSG00000024325,ENSMUSG00000024327,ENSMUSG00000024338,ENSMUSG00000024349,ENSMUSG00000024350,ENSMUSG00000024354,ENSMUSG00000024360,ENSMUSG00000024365,ENSMUSG00000024369,ENSMUSG00000024382,ENSMUSG00000024384,ENSMUSG00000024386,ENSMUSG00000024392,ENSMUSG00000024395,ENSMUSG00000024413,ENSMUSG00000024414,ENSMUSG00000024423,ENSMUSG00000024426,ENSMUSG00000024440,ENSMUSG00000024456,ENSMUSG00000024457,ENSMUSG00000024483,ENSMUSG00000024487,ENSMUSG00000024493,ENSMUSG00000024535,ENSMUSG00000024544,ENSMUSG00000024560,ENSMUSG00000024561,ENSMUSG00000024576,ENSMUSG00000024580,ENSMUSG00000024581,ENSMUSG00000024583,ENSMUSG00000024592,ENSMUSG00000024603,ENSMUSG00000024604,ENSMUSG00000024608,ENSMUSG00000024613,ENSMUSG00000024614,ENSMUSG00000024620,ENSMUSG00000024644,ENSMUSG00000024646,ENSMUSG00000024654,ENSMUSG00000024663,ENSMUSG00000024683,ENSMUSG00000024687,ENSMUSG00000024713,ENSMUSG00000024735,ENSMUSG00000024742,ENSMUSG00000024769,ENSMUSG00000024772,ENSMUSG00000024773,ENSMUSG00000024781,ENSMUSG00000024782,ENSMUSG00000024787,ENSMUSG00000024790,ENSMUSG00000024811,ENSMUSG00000024816,ENSMUSG00000024835,ENSMUSG00000024845,ENSMUSG00000024853,ENSMUSG00000024854,ENSMUSG00000024856,ENSMUSG00000024858,ENSMUSG00000024866,ENSMUSG00000024875,ENSMUSG00000024896,ENSMUSG00000024899,ENSMUSG00000024908,ENSMUSG00000024911,ENSMUSG00000024913,ENSMUSG00000024926,ENSMUSG00000024941,ENSMUSG00000024947,ENSMUSG00000024955,ENSMUSG00000024958,ENSMUSG00000024959,ENSMUSG00000024970,ENSMUSG00000024975,ENSMUSG00000024981,ENSMUSG00000024983,ENSMUSG00000024985,ENSMUSG00000024990,ENSMUSG00000024991,ENSMUSG00000024993,ENSMUSG00000024999,ENSMUSG00000025006,ENSMUSG00000025010,ENSMUSG00000025017,ENSMUSG00000025024,ENSMUSG00000025025,ENSMUSG00000025027,ENSMUSG00000025036,ENSMUSG00000025040,ENSMUSG00000025044,ENSMUSG00000025047,ENSMUSG00000025059,ENSMUSG00000025066,ENSMUSG00000025130,ENSMUSG00000025134,ENSMUSG00000025139,ENSMUSG00000025155,ENSMUSG00000025159,ENSMUSG00000025171,ENSMUSG00000025173,ENSMUSG00000025178,ENSMUSG00000025184,ENSMUSG00000025185,ENSMUSG00000025188,ENSMUSG00000025195,ENSMUSG00000025198,ENSMUSG00000025199,ENSMUSG00000025209,ENSMUSG00000025218,ENSMUSG00000025232,ENSMUSG00000025236,ENSMUSG00000025237,ENSMUSG00000025239,ENSMUSG00000025241,ENSMUSG00000025245,ENSMUSG00000025255,ENSMUSG00000025266,ENSMUSG00000025271,ENSMUSG00000025289,ENSMUSG00000025314,ENSMUSG00000025340,ENSMUSG00000025347,ENSMUSG00000025350,ENSMUSG00000025353,ENSMUSG00000025355,ENSMUSG00000025364,ENSMUSG00000025366,ENSMUSG00000025375,ENSMUSG00000025377,ENSMUSG00000025393,ENSMUSG00000025421,ENSMUSG00000025465,ENSMUSG00000025474,ENSMUSG00000025477,ENSMUSG00000025484,ENSMUSG00000025485,ENSMUSG00000025486,ENSMUSG00000025491,ENSMUSG00000025494,ENSMUSG00000025495,ENSMUSG00000025497,ENSMUSG00000025500,ENSMUSG00000025504,ENSMUSG00000025505,ENSMUSG00000025507,ENSMUSG00000025509,ENSMUSG00000025511,ENSMUSG00000025512,ENSMUSG00000025525,ENSMUSG00000025532,ENSMUSG00000025533,ENSMUSG00000025534,ENSMUSG00000025544,ENSMUSG00000025580,ENSMUSG00000025586,ENSMUSG00000025609,ENSMUSG00000025613,ENSMUSG00000025702,ENSMUSG00000025732,ENSMUSG00000025736,ENSMUSG00000025737,ENSMUSG00000025742,ENSMUSG00000025759,ENSMUSG00000025764,ENSMUSG00000025779,ENSMUSG00000025780,ENSMUSG00000025785,ENSMUSG00000025792,ENSMUSG00000025817,ENSMUSG00000025823,ENSMUSG00000025857,ENSMUSG00000025860,ENSMUSG00000025862,ENSMUSG00000025869,ENSMUSG00000025871,ENSMUSG00000025873,ENSMUSG00000025880,ENSMUSG00000025898,ENSMUSG00000025920,ENSMUSG00000025925,ENSMUSG00000025934,ENSMUSG00000025935,ENSMUSG00000025958,ENSMUSG00000025962,ENSMUSG00000025964,ENSMUSG00000025982,ENSMUSG00000025986,ENSMUSG00000025995,ENSMUSG00000026003,ENSMUSG00000026005,ENSMUSG00000026019,ENSMUSG00000026020,ENSMUSG00000026021,ENSMUSG00000026029,ENSMUSG00000026031,ENSMUSG00000026049,ENSMUSG00000026072,ENSMUSG00000026074,ENSMUSG00000026078,ENSMUSG00000026097,ENSMUSG00000026098,ENSMUSG00000026102,ENSMUSG00000026104,ENSMUSG00000026111,ENSMUSG00000026112,ENSMUSG00000026113,ENSMUSG00000026121,ENSMUSG00000026123,ENSMUSG00000026127,ENSMUSG00000026134,ENSMUSG00000026135,ENSMUSG00000026150,ENSMUSG00000026170,ENSMUSG00000026172,ENSMUSG00000026174,ENSMUSG00000026179,ENSMUSG00000026202,ENSMUSG00000026203,ENSMUSG00000026209,ENSMUSG00000026213,ENSMUSG00000026223,ENSMUSG00000026227,ENSMUSG00000026229,ENSMUSG00000026245,ENSMUSG00000026248,ENSMUSG00000026254,ENSMUSG00000026279,ENSMUSG00000026281,ENSMUSG00000026307,ENSMUSG00000026311,ENSMUSG00000026313,ENSMUSG00000026333,ENSMUSG00000026341,ENSMUSG00000026342,ENSMUSG00000026343,ENSMUSG00000026349,ENSMUSG00000026353,ENSMUSG00000026356,ENSMUSG00000026374,ENSMUSG00000026377,ENSMUSG00000026385,ENSMUSG00000026388,ENSMUSG00000026389,ENSMUSG00000026393,ENSMUSG00000026398,ENSMUSG00000026404,ENSMUSG00000026409,ENSMUSG00000026421,ENSMUSG00000026433,ENSMUSG00000026436,ENSMUSG00000026447,ENSMUSG00000026466,ENSMUSG00000026470,ENSMUSG00000026473,ENSMUSG00000026489,ENSMUSG00000026492,ENSMUSG00000026496,ENSMUSG00000026499,ENSMUSG00000026519,ENSMUSG00000026520,ENSMUSG00000026526,ENSMUSG00000026547,ENSMUSG00000026553,ENSMUSG00000026571,ENSMUSG00000026575,ENSMUSG00000026577,ENSMUSG00000026578,ENSMUSG00000026580,ENSMUSG00000026585,ENSMUSG00000026589,ENSMUSG00000026618,ENSMUSG00000026632,ENSMUSG00000026639,ENSMUSG00000026641,ENSMUSG00000026648,ENSMUSG00000026659,ENSMUSG00000026667,ENSMUSG00000026669,ENSMUSG00000026672,ENSMUSG00000026692,ENSMUSG00000026694,ENSMUSG00000026698,ENSMUSG00000026701,ENSMUSG00000026707,ENSMUSG00000026718,ENSMUSG00000026740,ENSMUSG00000026750,ENSMUSG00000026761,ENSMUSG00000026767,ENSMUSG00000026771,ENSMUSG00000026784,ENSMUSG00000026791,ENSMUSG00000026792,ENSMUSG00000026798,ENSMUSG00000026799,ENSMUSG00000026803,ENSMUSG00000026814,ENSMUSG00000026819,ENSMUSG00000026827,ENSMUSG00000026842,ENSMUSG00000026843,ENSMUSG00000026848,ENSMUSG00000026849,ENSMUSG00000026874,ENSMUSG00000026895,ENSMUSG00000026896,ENSMUSG00000026914,ENSMUSG00000026917,ENSMUSG00000026923,ENSMUSG00000026927,ENSMUSG00000026950,ENSMUSG00000026956,ENSMUSG00000026958,ENSMUSG00000026960,ENSMUSG00000026986,ENSMUSG00000026988,ENSMUSG00000026999,ENSMUSG00000027001,ENSMUSG00000027002,ENSMUSG00000027006,ENSMUSG00000027007,ENSMUSG00000027010,ENSMUSG00000027018,ENSMUSG00000027035,ENSMUSG00000027068,ENSMUSG00000027074,ENSMUSG00000027075,ENSMUSG00000027076,ENSMUSG00000027080,ENSMUSG00000027082,ENSMUSG00000027088,ENSMUSG00000027099,ENSMUSG00000027109,ENSMUSG00000027131,ENSMUSG00000027133,ENSMUSG00000027162,ENSMUSG00000027170,ENSMUSG00000027189,ENSMUSG00000027193,ENSMUSG00000027199,ENSMUSG00000027200,ENSMUSG00000027210,ENSMUSG00000027236,ENSMUSG00000027248,ENSMUSG00000027259,ENSMUSG00000027263,ENSMUSG00000027274,ENSMUSG00000027281,ENSMUSG00000027282,ENSMUSG00000027287,ENSMUSG00000027288,ENSMUSG00000027291,ENSMUSG00000027304,ENSMUSG00000027340,ENSMUSG00000027342,ENSMUSG00000027357,ENSMUSG00000027359,ENSMUSG00000027360,ENSMUSG00000027361,ENSMUSG00000027366,ENSMUSG00000027371,ENSMUSG00000027387,ENSMUSG00000027399,ENSMUSG00000027405,ENSMUSG00000027406,ENSMUSG00000027412,ENSMUSG00000027427,ENSMUSG00000027429,ENSMUSG00000027433,ENSMUSG00000027455,ENSMUSG00000027459,ENSMUSG00000027465,ENSMUSG00000027466,ENSMUSG00000027479,ENSMUSG00000027496,ENSMUSG00000027498,ENSMUSG00000027502,ENSMUSG00000027506,ENSMUSG00000027509,ENSMUSG00000027510,ENSMUSG00000027522,ENSMUSG00000027533,ENSMUSG00000027540,ENSMUSG00000027552,ENSMUSG00000027556,ENSMUSG00000027562,ENSMUSG00000027569,ENSMUSG00000027573,ENSMUSG00000027598,ENSMUSG00000027601,ENSMUSG00000027618,ENSMUSG00000027630,ENSMUSG00000027637,ENSMUSG00000027639,ENSMUSG00000027642,ENSMUSG00000027649,ENSMUSG00000027652,ENSMUSG00000027655,ENSMUSG00000027660,ENSMUSG00000027673,ENSMUSG00000027679,ENSMUSG00000027695,ENSMUSG00000027710,ENSMUSG00000027722,ENSMUSG00000027746,ENSMUSG00000027751,ENSMUSG00000027774,ENSMUSG00000027782,ENSMUSG00000027792,ENSMUSG00000027800,ENSMUSG00000027801,ENSMUSG00000027804,ENSMUSG00000027805,ENSMUSG00000027808,ENSMUSG00000027810,ENSMUSG00000027820,ENSMUSG00000027822,ENSMUSG00000027828,ENSMUSG00000027835,ENSMUSG00000027852,ENSMUSG00000027854,ENSMUSG00000027860,ENSMUSG00000027865,ENSMUSG00000027869,ENSMUSG00000027879,ENSMUSG00000027882,ENSMUSG00000027884,ENSMUSG00000027890,ENSMUSG00000027905,ENSMUSG00000027907,ENSMUSG00000027933,ENSMUSG00000027935,ENSMUSG00000027936,ENSMUSG00000027947,ENSMUSG00000027951,ENSMUSG00000027956,ENSMUSG00000027957,ENSMUSG00000027962,ENSMUSG00000027963,ENSMUSG00000027968,ENSMUSG00000027983,ENSMUSG00000027984,ENSMUSG00000027993,ENSMUSG00000027997,ENSMUSG00000027998,ENSMUSG00000027999,ENSMUSG00000028001,ENSMUSG00000028011,ENSMUSG00000028013,ENSMUSG00000028015,ENSMUSG00000028016,ENSMUSG00000028018,ENSMUSG00000028029,ENSMUSG00000028030,ENSMUSG00000028034,ENSMUSG00000028035,ENSMUSG00000028042,ENSMUSG00000028044,ENSMUSG00000028060,ENSMUSG00000028063,ENSMUSG00000028064,ENSMUSG00000028066,ENSMUSG00000028069,ENSMUSG00000028081,ENSMUSG00000028088,ENSMUSG00000028093,ENSMUSG00000028101,ENSMUSG00000028104,ENSMUSG00000028107,ENSMUSG00000028149,ENSMUSG00000028156,ENSMUSG00000028158,ENSMUSG00000028179,ENSMUSG00000028184,ENSMUSG00000028187,ENSMUSG00000028188,ENSMUSG00000028191,ENSMUSG00000028194,ENSMUSG00000028195,ENSMUSG00000028199,ENSMUSG00000028211,ENSMUSG00000028214,ENSMUSG00000028221,ENSMUSG00000028223,ENSMUSG00000028245,ENSMUSG00000028248,ENSMUSG00000028256,ENSMUSG00000028268,ENSMUSG00000028271,ENSMUSG00000028284,ENSMUSG00000028292,ENSMUSG00000028293,ENSMUSG00000028295,ENSMUSG00000028309,ENSMUSG00000028318,ENSMUSG00000028327,ENSMUSG00000028330,ENSMUSG00000028339,ENSMUSG00000028344,ENSMUSG00000028345,ENSMUSG00000028378,ENSMUSG00000028385,ENSMUSG00000028399,ENSMUSG00000028402,ENSMUSG00000028405,ENSMUSG00000028409,ENSMUSG00000028410,ENSMUSG00000028413,ENSMUSG00000028419,ENSMUSG00000028434,ENSMUSG00000028436,ENSMUSG00000028439,ENSMUSG00000028444,ENSMUSG00000028465,ENSMUSG00000028466,ENSMUSG00000028468,ENSMUSG00000028478,ENSMUSG00000028483,ENSMUSG00000028495,ENSMUSG00000028521,ENSMUSG00000028522,ENSMUSG00000028525,ENSMUSG00000028536,ENSMUSG00000028538,ENSMUSG00000028540,ENSMUSG00000028552,ENSMUSG00000028567,ENSMUSG00000028568,ENSMUSG00000028578,ENSMUSG00000028581,ENSMUSG00000028582,ENSMUSG00000028599,ENSMUSG00000028600,ENSMUSG00000028614,ENSMUSG00000028618,ENSMUSG00000028621,ENSMUSG00000028633,ENSMUSG00000028656,ENSMUSG00000028657,ENSMUSG00000028668,ENSMUSG00000028670,ENSMUSG00000028675,ENSMUSG00000028677,ENSMUSG00000028688,ENSMUSG00000028692,ENSMUSG00000028700,ENSMUSG00000028706,ENSMUSG00000028708,ENSMUSG00000028709,ENSMUSG00000028716,ENSMUSG00000028729,ENSMUSG00000028759,ENSMUSG00000028766,ENSMUSG00000028772,ENSMUSG00000028779,ENSMUSG00000028795,ENSMUSG00000028796,ENSMUSG00000028797,ENSMUSG00000028798,ENSMUSG00000028821,ENSMUSG00000028830,ENSMUSG00000028847,ENSMUSG00000028857,ENSMUSG00000028868,ENSMUSG00000028869,ENSMUSG00000028878,ENSMUSG00000028884,ENSMUSG00000028889,ENSMUSG00000028893,ENSMUSG00000028894,ENSMUSG00000028896,ENSMUSG00000028901,ENSMUSG00000028902,ENSMUSG00000028906,ENSMUSG00000028911,ENSMUSG00000028932,ENSMUSG00000028937,ENSMUSG00000028952,ENSMUSG00000028957,ENSMUSG00000028961,ENSMUSG00000028970,ENSMUSG00000028973,ENSMUSG00000028976,ENSMUSG00000028990,ENSMUSG00000028991,ENSMUSG00000028992,ENSMUSG00000028999,ENSMUSG00000029007,ENSMUSG00000029014,ENSMUSG00000029017,ENSMUSG00000029022,ENSMUSG00000029029,ENSMUSG00000029033,ENSMUSG00000029038,ENSMUSG00000029049,ENSMUSG00000029059,ENSMUSG00000029062,ENSMUSG00000029089,ENSMUSG00000029097,ENSMUSG00000029098,ENSMUSG00000029103,ENSMUSG00000029106,ENSMUSG00000029110,ENSMUSG00000029111,ENSMUSG00000029119,ENSMUSG00000029125,ENSMUSG00000029131,ENSMUSG00000029141,ENSMUSG00000029145,ENSMUSG00000029169,ENSMUSG00000029174,ENSMUSG00000029175,ENSMUSG00000029176,ENSMUSG00000029177,ENSMUSG00000029178,ENSMUSG00000029190,ENSMUSG00000029191,ENSMUSG00000029202,ENSMUSG00000029203,ENSMUSG00000029217,ENSMUSG00000029221,ENSMUSG00000029229,ENSMUSG00000029234,ENSMUSG00000029238,ENSMUSG00000029313,ENSMUSG00000029344,ENSMUSG00000029380,ENSMUSG00000029381,ENSMUSG00000029387,ENSMUSG00000029388,ENSMUSG00000029389,ENSMUSG00000029406,ENSMUSG00000029407,ENSMUSG00000029446,ENSMUSG00000029455,ENSMUSG00000029456,ENSMUSG00000029458,ENSMUSG00000029465,ENSMUSG00000029467,ENSMUSG00000029470,ENSMUSG00000029482,ENSMUSG00000029500,ENSMUSG00000029502,ENSMUSG00000029518,ENSMUSG00000029521,ENSMUSG00000029535,ENSMUSG00000029536,ENSMUSG00000029547,ENSMUSG00000029551,ENSMUSG00000029556,ENSMUSG00000029561,ENSMUSG00000029571,ENSMUSG00000029577,ENSMUSG00000029578,ENSMUSG00000029581,ENSMUSG00000029591,ENSMUSG00000029594,ENSMUSG00000029600,ENSMUSG00000029610,ENSMUSG00000029613,ENSMUSG00000029617,ENSMUSG00000029623,ENSMUSG00000029627,ENSMUSG00000029629,ENSMUSG00000029630,ENSMUSG00000029634,ENSMUSG00000029635,ENSMUSG00000029648,ENSMUSG00000029650,ENSMUSG00000029661,ENSMUSG00000029663,ENSMUSG00000029664,ENSMUSG00000029699,ENSMUSG00000029703,ENSMUSG00000029705,ENSMUSG00000029708,ENSMUSG00000029715,ENSMUSG00000029725,ENSMUSG00000029735,ENSMUSG00000029763,ENSMUSG00000029767,ENSMUSG00000029771,ENSMUSG00000029772,ENSMUSG00000029790,ENSMUSG00000029804,ENSMUSG00000029863,ENSMUSG00000029916,ENSMUSG00000029922,ENSMUSG00000029993,ENSMUSG00000029994,ENSMUSG00000029998,ENSMUSG00000030002,ENSMUSG00000030007,ENSMUSG00000030008,ENSMUSG00000030019,ENSMUSG00000030036,ENSMUSG00000030042,ENSMUSG00000030051,ENSMUSG00000030058,ENSMUSG00000030067,ENSMUSG00000030082,ENSMUSG00000030083,ENSMUSG00000030084,ENSMUSG00000030089,ENSMUSG00000030091,ENSMUSG00000030102,ENSMUSG00000030104,ENSMUSG00000030127,ENSMUSG00000030138,ENSMUSG00000030177,ENSMUSG00000030188,ENSMUSG00000030199,ENSMUSG00000030201,ENSMUSG00000030203,ENSMUSG00000030207,ENSMUSG00000030214,ENSMUSG00000030216,ENSMUSG00000030220,ENSMUSG00000030224,ENSMUSG00000030246,ENSMUSG00000030259,ENSMUSG00000030263,ENSMUSG00000030264,ENSMUSG00000030279,ENSMUSG00000030286,ENSMUSG00000030298,ENSMUSG00000030304,ENSMUSG00000030314,ENSMUSG00000030316,ENSMUSG00000030330,ENSMUSG00000030335,ENSMUSG00000030337,ENSMUSG00000030339,ENSMUSG00000030347,ENSMUSG00000030378,ENSMUSG00000030403,ENSMUSG00000030407,ENSMUSG00000030410,ENSMUSG00000030421,ENSMUSG00000030435,ENSMUSG00000030447,ENSMUSG00000030452,ENSMUSG00000030469,ENSMUSG00000030498,ENSMUSG00000030505,ENSMUSG00000030530,ENSMUSG00000030539,ENSMUSG00000030555,ENSMUSG00000030556,ENSMUSG00000030560,ENSMUSG00000030562,ENSMUSG00000030590,ENSMUSG00000030604,ENSMUSG00000030610,ENSMUSG00000030613,ENSMUSG00000030614,ENSMUSG00000030630,ENSMUSG00000030649,ENSMUSG00000030654,ENSMUSG00000030655,ENSMUSG00000030674,ENSMUSG00000030681,ENSMUSG00000030685,ENSMUSG00000030711,ENSMUSG00000030718,ENSMUSG00000030725,ENSMUSG00000030726,ENSMUSG00000030750,ENSMUSG00000030751,ENSMUSG00000030759,ENSMUSG00000030760,ENSMUSG00000030763,ENSMUSG00000030788,ENSMUSG00000030798,ENSMUSG00000030805,ENSMUSG00000030811,ENSMUSG00000030816,ENSMUSG00000030834,ENSMUSG00000030846,ENSMUSG00000030847,ENSMUSG00000030865,ENSMUSG00000030868,ENSMUSG00000030876,ENSMUSG00000030881,ENSMUSG00000030894,ENSMUSG00000030921,ENSMUSG00000030924,ENSMUSG00000030935,ENSMUSG00000030965,ENSMUSG00000030967,ENSMUSG00000030968,ENSMUSG00
query_1	TRUE	1.43847e-11	251	7836	150	0.0191424	0.59761	TF:M10328_1	TF	Factor: NRF-1; motif: CNSTGCGCATGCGCNNS; match class: 1	21866	2439	TF:M10328	TF,TF,TF,TF,TF,TF,TF,TF,TF,TF,TF,TF,TF,TF,TF,TF,TF,TF,TF,TF,TF,TF,TF,TF,TF,TF,TF,TF,TF,TF,TF,TF,TF,TF,TF,TF,TF,TF,TF,TF,TF,TF,TF,TF,TF,TF,TF,TF,TF,TF,TF,TF,TF,TF,TF,TF,TF,TF,TF,TF,TF,TF,TF,TF,TF,TF,TF,TF,TF,TF,TF,TF,TF,TF,TF,TF,TF,TF,TF,TF,TF,TF,TF,TF,TF,TF,TF,TF,TF,TF,TF,TF,TF,TF,TF,TF,TF,TF,TF,TF,TF,TF,TF,TF,TF,TF,TF,TF,TF,TF,TF,TF,TF,TF,TF,TF,TF,TF,TF,TF,TF,TF,TF,TF,TF,TF,TF,TF,TF,TF,TF,TF,TF,TF,TF,TF,TF,TF,TF,TF,TF,TF,TF,TF,TF,TF,TF,TF,TF,TF	ENSMUSG00000001157,ENSMUSG00000001366,ENSMUSG00000002345,ENSMUSG00000002372,ENSMUSG00000002963,ENSMUSG00000004069,ENSMUSG00000004931,ENSMUSG00000006019,ENSMUSG00000006095,ENSMUSG00000009828,ENSMUSG00000011958,ENSMUSG00000015127,ENSMUSG00000015165,ENSMUSG00000015536,ENSMUSG00000015671,ENSMUSG00000016619,ENSMUSG00000018068,ENSMUSG00000018761,ENSMUSG00000018765,ENSMUSG00000019726,ENSMUSG00000019738,ENSMUSG00000019813,ENSMUSG00000019916,ENSMUSG00000020171,ENSMUSG00000020515,ENSMUSG00000020570,ENSMUSG00000020739,ENSMUSG00000020827,ENSMUSG00000020889,ENSMUSG00000020922,ENSMUSG00000021532,ENSMUSG00000021660,ENSMUSG00000021686,ENSMUSG00000021775,ENSMUSG00000021786,ENSMUSG00000022106,ENSMUSG00000022234,ENSMUSG00000022400,ENSMUSG00000022428,ENSMUSG00000022820,ENSMUSG00000022940,ENSMUSG00000022978,ENSMUSG00000023004,ENSMUSG00000023147,ENSMUSG00000023284,ENSMUSG00000023923,ENSMUSG00000024294,ENSMUSG00000024335,ENSMUSG00000024383,ENSMUSG00000024561,ENSMUSG00000024571,ENSMUSG00000024826,ENSMUSG00000025130,ENSMUSG00000025151,ENSMUSG00000025220,ENSMUSG00000025651,ENSMUSG00000026155,ENSMUSG00000026317,ENSMUSG00000026565,ENSMUSG00000027742,ENSMUSG00000028070,ENSMUSG00000028106,ENSMUSG00000028140,ENSMUSG00000028188,ENSMUSG00000028248,ENSMUSG00000028378,ENSMUSG00000028419,ENSMUSG00000029059,ENSMUSG00000029227,ENSMUSG00000029407,ENSMUSG00000029480,ENSMUSG00000029518,ENSMUSG00000029621,ENSMUSG00000029715,ENSMUSG00000030533,ENSMUSG00000031065,ENSMUSG00000031826,ENSMUSG00000031843,ENSMUSG00000031986,ENSMUSG00000032641,ENSMUSG00000032786,ENSMUSG00000033430,ENSMUSG00000034334,ENSMUSG00000034544,ENSMUSG00000034575,ENSMUSG00000034617,ENSMUSG00000034659,ENSMUSG00000035206,ENSMUSG00000035545,ENSMUSG00000036120,ENSMUSG00000036138,ENSMUSG00000036199,ENSMUSG00000036501,ENSMUSG00000036615,ENSMUSG00000036880,ENSMUSG00000037533,ENSMUSG00000037710,ENSMUSG00000037926,ENSMUSG00000038047,ENSMUSG00000038497,ENSMUSG00000038506,ENSMUSG00000038539,ENSMUSG00000038848,ENSMUSG00000038895,ENSMUSG00000039105,ENSMUSG00000039414,ENSMUSG00000039782,ENSMUSG00000039842,ENSMUSG00000040139,ENSMUSG00000040396,ENSMUSG00000040785,ENSMUSG00000041238,ENSMUSG00000041264,ENSMUSG00000042650,ENSMUSG00000044068,ENSMUSG00000045302,ENSMUSG00000047473,ENSMUSG00000049717,ENSMUSG00000050668,ENSMUSG00000050705,ENSMUSG00000051007,ENSMUSG00000052369,ENSMUSG00000052833,ENSMUSG00000053565,ENSMUSG00000053774,ENSMUSG00000053916,ENSMUSG00000057101,ENSMUSG00000057130,ENSMUSG00000057894,ENSMUSG00000058301,ENSMUSG00000061046,ENSMUSG00000063511,ENSMUSG00000063576,ENSMUSG00000066036,ENSMUSG00000067150,ENSMUSG00000067787,ENSMUSG00000069565,ENSMUSG00000070972,ENSMUSG00000071054,ENSMUSG00000073139,ENSMUSG00000074030,ENSMUSG00000075595,ENSMUSG00000078435,ENSMUSG00000078812,ENSMUSG00000087679,ENSMUSG00000090112,ENSMUSG00000098134,ENSMUSG00000107068,ENSMUSG00000109511,ENSMUSG00000112920
query_1	TRUE	1.12483e-10	926	7836	440	0.0561511	0.475162	TF:M00264	TF	Factor: Staf; motif: MNTTCCCAKMATKCMWNGCRA	21866	3344	TF:M00000	TF,TF,TF,TF,TF,TF,TF,TF,TF,TF,TF,TF,TF,TF,TF,TF,TF,TF,TF,TF,TF,TF,TF,TF,TF,TF,TF,TF,TF,TF,TF,TF,TF,TF,TF,TF,TF,TF,TF,TF,TF,TF,TF,TF,TF,TF,TF,TF,TF,TF,TF,TF,TF,TF,TF,TF,TF,TF,TF,TF,TF,TF,TF,TF,TF,TF,TF,TF,TF,TF,TF,TF,TF,TF,TF,TF,TF,TF,TF,TF,TF,TF,TF,TF,TF,TF,TF,TF,TF,TF,TF,TF,TF,TF,TF,TF,TF,TF,TF,TF,TF,TF,TF,TF,TF,TF,TF,TF,TF,TF,TF,TF,TF,TF,TF,TF,TF,TF,TF,TF,TF,TF,TF,TF,TF,TF,TF,TF,TF,TF,TF,TF,TF,TF,TF,TF,TF,TF,TF,TF,TF,TF,TF,TF,TF,TF,TF,TF,TF,TF,TF,TF,TF,TF,TF,TF,TF,TF,TF,TF,TF,TF,TF,TF,TF,TF,TF,TF,TF,TF,TF,TF,TF,TF,TF,TF,TF,TF,TF,TF,TF,TF,TF,TF,TF,TF,TF,TF,TF,TF,TF,TF,TF,TF,TF,TF,TF,TF,TF,TF,TF,TF,TF,TF,TF,TF,TF,TF,TF,TF,TF,TF,TF,TF,TF,TF,TF,TF,TF,TF,TF,TF,TF,TF,TF,TF,TF,TF,TF,TF,TF,TF,TF,TF,TF,TF,TF,TF,TF,TF,TF,TF,TF,TF,TF,TF,TF,TF,TF,TF,TF,TF,TF,TF,TF,TF,TF,TF,TF,TF,TF,TF,TF,TF,TF,TF,TF,TF,TF,TF,TF,TF,TF,TF,TF,TF,TF,TF,TF,TF,TF,TF,TF,TF,TF,TF,TF,TF,TF,TF,TF,TF,TF,TF,TF,TF,TF,TF,TF,TF,TF,TF,TF,TF,TF,TF,TF,TF,TF,TF,TF,TF,TF,TF,TF,TF,TF,TF,TF,TF,TF,TF,TF,TF,TF,TF,TF,TF,TF,TF,TF,TF,TF,TF,TF,TF,TF,TF,TF,TF,TF,TF,TF,TF,TF,TF,TF,TF,TF,TF,TF,TF,TF,TF,TF,TF,TF,TF,TF,TF,TF,TF,TF,TF,TF,TF,TF,TF,TF,TF,TF,TF,TF,TF,TF,TF,TF,TF,TF,TF,TF,TF,TF,TF,TF,TF,TF,TF,TF,TF,TF,TF,TF,TF,TF,TF,TF,TF,TF,TF,TF,TF,TF,TF,TF,TF,TF,TF,TF,TF,TF,TF,TF,TF,TF,TF,TF,TF,TF,TF,TF,TF,TF,TF,TF,TF,TF,TF,TF,TF,TF,TF,TF,TF,TF,TF,TF,TF,TF,TF	ENSMUSG00000000399,ENSMUSG00000000811,ENSMUSG00000001524,ENSMUSG00000001627,ENSMUSG00000001670,ENSMUSG00000001687,ENSMUSG00000002289,ENSMUSG00000002326,ENSMUSG00000002342,ENSMUSG00000002668,ENSMUSG00000002831,ENSMUSG00000003072,ENSMUSG00000003269,ENSMUSG00000003355,ENSMUSG00000003360,ENSMUSG00000003380,ENSMUSG00000003421,ENSMUSG00000003778,ENSMUSG00000003814,ENSMUSG00000003923,ENSMUSG00000004631,ENSMUSG00000004849,ENSMUSG00000004931,ENSMUSG00000005312,ENSMUSG00000005362,ENSMUSG00000005373,ENSMUSG00000005501,ENSMUSG00000005698,ENSMUSG00000006005,ENSMUSG00000006127,ENSMUSG00000006445,ENSMUSG00000006585,ENSMUSG00000006818,ENSMUSG00000007617,ENSMUSG00000008373,ENSMUSG00000008450,ENSMUSG00000008604,ENSMUSG00000009281,ENSMUSG00000009535,ENSMUSG00000009646,ENSMUSG00000010048,ENSMUSG00000010376,ENSMUSG00000010755,ENSMUSG00000011960,ENSMUSG00000013622,ENSMUSG00000013858,ENSMUSG00000014039,ENSMUSG00000014353,ENSMUSG00000014554,ENSMUSG00000015342,ENSMUSG00000015653,ENSMUSG00000015882,ENSMUSG00000015889,ENSMUSG00000015937,ENSMUSG00000015961,ENSMUSG00000016554,ENSMUSG00000016757,ENSMUSG00000017188,ENSMUSG00000017210,ENSMUSG00000017639,ENSMUSG00000017778,ENSMUSG00000018362,ENSMUSG00000018372,ENSMUSG00000018379,ENSMUSG00000018999,ENSMUSG00000019295,ENSMUSG00000019470,ENSMUSG00000019494,ENSMUSG00000019762,ENSMUSG00000019777,ENSMUSG00000019794,ENSMUSG00000019916,ENSMUSG00000020056,ENSMUSG00000020076,ENSMUSG00000020089,ENSMUSG00000020149,ENSMUSG00000020180,ENSMUSG00000020287,ENSMUSG00000020372,ENSMUSG00000020460,ENSMUSG00000020659,ENSMUSG00000020692,ENSMUSG00000020719,ENSMUSG00000020747,ENSMUSG00000020863,ENSMUSG00000020911,ENSMUSG00000020917,ENSMUSG00000020936,ENSMUSG00000020952,ENSMUSG00000020954,ENSMUSG00000020955,ENSMUSG00000020964,ENSMUSG00000021036,ENSMUSG00000021067,ENSMUSG00000021094,ENSMUSG00000021179,ENSMUSG00000021222,ENSMUSG00000021400,ENSMUSG00000021453,ENSMUSG00000021461,ENSMUSG00000021669,ENSMUSG00000021712,ENSMUSG00000021806,ENSMUSG00000021866,ENSMUSG00000021890,ENSMUSG00000021891,ENSMUSG00000021929,ENSMUSG00000021952,ENSMUSG00000022064,ENSMUSG00000022094,ENSMUSG00000022181,ENSMUSG00000022201,ENSMUSG00000022325,ENSMUSG00000022351,ENSMUSG00000022391,ENSMUSG00000022404,ENSMUSG00000022561,ENSMUSG00000022604,ENSMUSG00000022673,ENSMUSG00000022744,ENSMUSG00000022757,ENSMUSG00000022811,ENSMUSG00000022972,ENSMUSG00000023505,ENSMUSG00000023882,ENSMUSG00000023892,ENSMUSG00000023977,ENSMUSG00000023980,ENSMUSG00000024065,ENSMUSG00000024188,ENSMUSG00000024254,ENSMUSG00000024357,ENSMUSG00000024537,ENSMUSG00000024576,ENSMUSG00000024613,ENSMUSG00000024654,ENSMUSG00000024742,ENSMUSG00000024777,ENSMUSG00000024790,ENSMUSG00000024824,ENSMUSG00000024947,ENSMUSG00000025066,ENSMUSG00000025228,ENSMUSG00000025255,ENSMUSG00000025269,ENSMUSG00000025316,ENSMUSG00000025357,ENSMUSG00000025364,ENSMUSG00000025377,ENSMUSG00000025409,ENSMUSG00000025410,ENSMUSG00000025484,ENSMUSG00000025485,ENSMUSG00000025486,ENSMUSG00000025495,ENSMUSG00000025507,ENSMUSG00000025512,ENSMUSG00000025525,ENSMUSG00000025532,ENSMUSG00000025533,ENSMUSG00000025579,ENSMUSG00000025736,ENSMUSG00000025809,ENSMUSG00000025871,ENSMUSG00000025962,ENSMUSG00000025982,ENSMUSG00000026020,ENSMUSG00000026036,ENSMUSG00000026111,ENSMUSG00000026112,ENSMUSG00000026239,ENSMUSG00000026240,ENSMUSG00000026385,ENSMUSG00000026388,ENSMUSG00000026417,ENSMUSG00000026426,ENSMUSG00000026526,ENSMUSG00000026622,ENSMUSG00000026634,ENSMUSG00000026638,ENSMUSG00000026708,ENSMUSG00000026709,ENSMUSG00000026730,ENSMUSG00000026761,ENSMUSG00000026790,ENSMUSG00000026922,ENSMUSG00000027006,ENSMUSG00000027012,ENSMUSG00000027133,ENSMUSG00000027198,ENSMUSG00000027236,ENSMUSG00000027253,ENSMUSG00000027384,ENSMUSG00000027399,ENSMUSG00000027509,ENSMUSG00000027583,ENSMUSG00000027806,ENSMUSG00000027809,ENSMUSG00000027905,ENSMUSG00000027953,ENSMUSG00000028024,ENSMUSG00000028062,ENSMUSG00000028268,ENSMUSG00000028295,ENSMUSG00000028327,ENSMUSG00000028394,ENSMUSG00000028433,ENSMUSG00000028443,ENSMUSG00000028483,ENSMUSG00000028580,ENSMUSG00000028614,ENSMUSG00000028629,ENSMUSG00000028879,ENSMUSG00000028945,ENSMUSG00000029009,ENSMUSG00000029016,ENSMUSG00000029064,ENSMUSG00000029119,ENSMUSG00000029250,ENSMUSG00000029311,ENSMUSG00000029312,ENSMUSG00000029455,ENSMUSG00000029504,ENSMUSG00000029657,ENSMUSG00000029676,ENSMUSG00000029763,ENSMUSG00000029775,ENSMUSG00000030007,ENSMUSG00000030008,ENSMUSG00000030019,ENSMUSG00000030067,ENSMUSG00000030168,ENSMUSG00000030177,ENSMUSG00000030403,ENSMUSG00000030505,ENSMUSG00000030512,ENSMUSG00000030604,ENSMUSG00000030613,ENSMUSG00000030655,ENSMUSG00000030663,ENSMUSG00000030695,ENSMUSG00000030714,ENSMUSG00000030846,ENSMUSG00000030880,ENSMUSG00000030965,ENSMUSG00000031143,ENSMUSG00000031148,ENSMUSG00000031149,ENSMUSG00000031167,ENSMUSG00000031256,ENSMUSG00000031402,ENSMUSG00000031445,ENSMUSG00000031641,ENSMUSG00000031660,ENSMUSG00000031666,ENSMUSG00000031723,ENSMUSG00000031813,ENSMUSG00000031949,ENSMUSG00000031993,ENSMUSG00000032298,ENSMUSG00000032377,ENSMUSG00000032381,ENSMUSG00000032397,ENSMUSG00000032459,ENSMUSG00000032548,ENSMUSG00000032607,ENSMUSG00000032932,ENSMUSG00000033106,ENSMUSG00000033257,ENSMUSG00000033294,ENSMUSG00000033365,ENSMUSG00000033416,ENSMUSG00000033594,ENSMUSG00000033703,ENSMUSG00000034105,ENSMUSG00000034254,ENSMUSG00000034290,ENSMUSG00000034522,ENSMUSG00000034563,ENSMUSG00000034641,ENSMUSG00000034667,ENSMUSG00000034748,ENSMUSG00000034781,ENSMUSG00000034908,ENSMUSG00000035011,ENSMUSG00000035601,ENSMUSG00000035868,ENSMUSG00000035900,ENSMUSG00000035919,ENSMUSG00000036086,ENSMUSG00000036285,ENSMUSG00000036371,ENSMUSG00000036572,ENSMUSG00000036792,ENSMUSG00000036983,ENSMUSG00000036992,ENSMUSG00000037029,ENSMUSG00000037103,ENSMUSG00000037149,ENSMUSG00000037236,ENSMUSG00000037415,ENSMUSG00000037470,ENSMUSG00000037486,ENSMUSG00000037526,ENSMUSG00000037643,ENSMUSG00000037731,ENSMUSG00000037742,ENSMUSG00000037993,ENSMUSG00000038047,ENSMUSG00000038069,ENSMUSG00000038121,ENSMUSG00000038141,ENSMUSG00000038286,ENSMUSG00000038429,ENSMUSG00000038446,ENSMUSG00000038517,ENSMUSG00000038759,ENSMUSG00000038845,ENSMUSG00000038965,ENSMUSG00000039157,ENSMUSG00000039450,ENSMUSG00000039568,ENSMUSG00000039686,ENSMUSG00000039956,ENSMUSG00000040048,ENSMUSG00000040253,ENSMUSG00000040269,ENSMUSG00000040407,ENSMUSG00000040447,ENSMUSG00000040459,ENSMUSG00000040505,ENSMUSG00000040584,ENSMUSG00000040721,ENSMUSG00000041164,ENSMUSG00000041229,ENSMUSG00000041278,ENSMUSG00000041360,ENSMUSG00000041840,ENSMUSG00000041859,ENSMUSG00000041926,ENSMUSG00000041935,ENSMUSG00000041949,ENSMUSG00000041957,ENSMUSG00000042079,ENSMUSG00000042099,ENSMUSG00000042541,ENSMUSG00000042680,ENSMUSG00000043061,ENSMUSG00000043411,ENSMUSG00000043424,ENSMUSG00000043733,ENSMUSG00000043789,ENSMUSG00000043881,ENSMUSG00000045268,ENSMUSG00000045411,ENSMUSG00000045969,ENSMUSG00000046020,ENSMUSG00000046070,ENSMUSG00000046562,ENSMUSG00000046567,ENSMUSG00000046949,ENSMUSG00000047832,ENSMUSG00000048351,ENSMUSG00000048546,ENSMUSG00000048581,ENSMUSG00000048970,ENSMUSG00000049680,ENSMUSG00000051469,ENSMUSG00000052160,ENSMUSG00000052906,ENSMUSG00000052934,ENSMUSG00000053113,ENSMUSG00000054387,ENSMUSG00000054764,ENSMUSG00000054766,ENSMUSG00000054770,ENSMUSG00000055720,ENSMUSG00000055932,ENSMUSG00000056211,ENSMUSG00000056394,ENSMUSG00000057134,ENSMUSG00000057177,ENSMUSG00000057342,ENSMUSG00000057788,ENSMUSG00000057841,ENSMUSG00000058246,ENSMUSG00000058835,ENSMUSG00000059070,ENSMUSG00000059316,ENSMUSG00000059423,ENSMUSG00000059554,ENSMUSG00000059714,ENSMUSG00000059743,ENSMUSG00000059995,ENSMUSG00000060098,ENSMUSG00000060244,ENSMUSG00000060459,ENSMUSG00000060600,ENSMUSG00000060657,ENSMUSG00000061778,ENSMUSG00000062169,ENSMUSG00000062248,ENSMUSG00000062376,ENSMUSG00000062797,ENSMUSG00000062944,ENSMUSG00000063047,ENSMUSG00000063334,ENSMUSG00000063894,ENSMUSG00000066148,ENSMUSG00000066232,ENSMUSG00000067825,ENSMUSG00000067851,ENSMUSG00000067889,ENSMUSG00000068011,ENSMUSG00000068206,ENSMUSG00000068328,ENSMUSG00000070814,ENSMUSG00000071072,ENSMUSG00000071350,ENSMUSG00000071866,ENSMUSG00000073542,ENSMUSG00000074634,ENSMUSG00000074698,ENSMUSG00000074754,ENSMUSG00000074797,ENSMUSG00000074994,ENSMUSG00000075273,ENSMUSG00000075470,ENSMUSG00000079111,ENSMUSG00000079184,ENSMUSG00000086158,ENSMUSG00000090862,ENSMUSG00000096199,ENSMUSG00000098112,ENSMUSG00000098274,ENSMUSG00000099083,ENSMUSG00000101892,ENSMUSG00000102252,ENSMUSG00000118537,ENSMUSG00000118668
query_1	TRUE	2.3719e-10	5512	7836	2202	0.281011	0.399492	TF:M00979_1	TF	Factor: Pax-6; motif: CTGACCTGGAACTM; match class: 1	21866	2633	TF:M00979	TF,TF,TF,TF,TF,TF,TF,TF,TF,TF,TF,TF,TF,TF,TF,TF,TF,TF,TF,TF,TF,TF,TF,TF,TF,TF,TF,TF,TF,TF,TF,TF,TF,TF,TF,TF,TF,TF,TF,TF,TF,TF,TF,TF,TF,TF,TF,TF,TF,TF,TF,TF,TF,TF,TF,TF,TF,TF,TF,TF,TF,TF,TF,TF,TF,TF,TF,TF,TF,TF,TF,TF,TF,TF,TF,TF,TF,TF,TF,TF,TF,TF,TF,TF,TF,TF,TF,TF,TF,TF,TF,TF,TF,TF,TF,TF,TF,TF,TF,TF,TF,TF,TF,TF,TF,TF,TF,TF,TF,TF,TF,TF,TF,TF,TF,TF,TF,TF,TF,TF,TF,TF,TF,TF,TF,TF,TF,TF,TF,TF,TF,TF,TF,TF,TF,TF,TF,TF,TF,TF,TF,TF,TF,TF,TF,TF,TF,TF,TF,TF,TF,TF,TF,TF,TF,TF,TF,TF,TF,TF,TF,TF,TF,TF,TF,TF,TF,TF,TF,TF,TF,TF,TF,TF,TF,TF,TF,TF,TF,TF,TF,TF,TF,TF,TF,TF,TF,TF,TF,TF,TF,TF,TF,TF,TF,TF,TF,TF,TF,TF,TF,TF,TF,TF,TF,TF,TF,TF,TF,TF,TF,TF,TF,TF,TF,TF,TF,TF,TF,TF,TF,TF,TF,TF,TF,TF,TF,TF,TF,TF,TF,TF,TF,TF,TF,TF,TF,TF,TF,TF,TF,TF,TF,TF,TF,TF,TF,TF,TF,TF,TF,TF,TF,TF,TF,TF,TF,TF,TF,TF,TF,TF,TF,TF,TF,TF,TF,TF,TF,TF,TF,TF,TF,TF,TF,TF,TF,TF,TF,TF,TF,TF,TF,TF,TF,TF,TF,TF,TF,TF,TF,TF,TF,TF,TF,TF,TF,TF,TF,TF,TF,TF,TF,TF,TF,TF,TF,TF,TF,TF,TF,TF,TF,TF,TF,TF,TF,TF,TF,TF,TF,TF,TF,TF,TF,TF,TF,TF,TF,TF,TF,TF,TF,TF,TF,TF,TF,TF,TF,TF,TF,TF,TF,TF,TF,TF,TF,TF,TF,TF,TF,TF,TF,TF,TF,TF,TF,TF,TF,TF,TF,TF,TF,TF,TF,TF,TF,TF,TF,TF,TF,TF,TF,TF,TF,TF,TF,TF,TF,TF,TF,TF,TF,TF,TF,TF,TF,TF,TF,TF,TF,TF,TF,TF,TF,TF,TF,TF,TF,TF,TF,TF,TF,TF,TF,TF,TF,TF,TF,TF,TF,TF,TF,TF,TF,TF,TF,TF,TF,TF,TF,TF,TF,TF,TF,TF,TF,TF,TF,TF,TF,TF,TF,TF,TF,TF,TF,TF,TF,TF,TF,TF,TF,TF,TF,TF,TF,TF,TF,TF,TF,TF,TF,TF,TF,TF,TF,TF,TF,TF,TF,TF,TF,TF,TF,TF,TF,TF,TF,TF,TF,TF,TF,TF,TF,TF,TF,TF,TF,TF,TF,TF,TF,TF,TF,TF,TF,TF,TF,TF,TF,TF,TF,TF,TF,TF,TF,TF,TF,TF,TF,TF,TF,TF,TF,TF,TF,TF,TF,TF,TF,TF,TF,TF,TF,TF,TF,TF,TF,TF,TF,TF,TF,TF,TF,TF,TF,TF,TF,TF,TF,TF,TF,TF,TF,TF,TF,TF,TF,TF,TF,TF,TF,TF,TF,TF,TF,TF,TF,TF,TF,TF,TF,TF,TF,TF,TF,TF,TF,TF,TF,TF,TF,TF,TF,TF,TF,TF,TF,TF,TF,TF,TF,TF,TF,TF,TF,TF,TF,TF,TF,TF,TF,TF,TF,TF,TF,TF,TF,TF,TF,TF,TF,TF,TF,TF,TF,TF,TF,TF,TF,TF,TF,TF,TF,TF,TF,TF,TF,TF,TF,TF,TF,TF,TF,TF,TF,TF,TF,TF,TF,TF,TF,TF,TF,TF,TF,TF,TF,TF,TF,TF,TF,TF,TF,TF,TF,TF,TF,TF,TF,TF,TF,TF,TF,TF,TF,TF,TF,TF,TF,TF,TF,TF,TF,TF,TF,TF,TF,TF,TF,TF,TF,TF,TF,TF,TF,TF,TF,TF,TF,TF,TF,TF,TF,TF,TF,TF,TF,TF,TF,TF,TF,TF,TF,TF,TF,TF,TF,TF,TF,TF,TF,TF,TF,TF,TF,TF,TF,TF,TF,TF,TF,TF,TF,TF,TF,TF,TF,TF,TF,TF,TF,TF,TF,TF,TF,TF,TF,TF,TF,TF,TF,TF,TF,TF,TF,TF,TF,TF,TF,TF,TF,TF,TF,TF,TF,TF,TF,TF,TF,TF,TF,TF,TF,TF,TF,TF,TF,TF,TF,TF,TF,TF,TF,TF,TF,TF,TF,TF,TF,TF,TF,TF,TF,TF,TF,TF,TF,TF,TF,TF,TF,TF,TF,TF,TF,TF,TF,TF,TF,TF,TF,TF,TF,TF,TF,TF,TF,TF,TF,TF,TF,TF,TF,TF,TF,TF,TF,TF,TF,TF,TF,TF,TF,TF,TF,TF,TF,TF,TF,TF,TF,TF,TF,TF,TF,TF,TF,TF,TF,TF,TF,TF,TF,TF,TF,TF,TF,TF,TF,TF,TF,TF,TF,TF,TF,TF,TF,TF,TF,TF,TF,TF,TF,TF,TF,TF,TF,TF,TF,TF,TF,TF,TF,TF,TF,TF,TF,TF,TF,TF,TF,TF,TF,TF,TF,TF,TF,TF,TF,TF,TF,TF,TF,TF,TF,TF,TF,TF,TF,TF,TF,TF,TF,TF,TF,TF,TF,TF,TF,TF,TF,TF,TF,TF,TF,TF,TF,TF,TF,TF,TF,TF,TF,TF,TF,TF,TF,TF,TF,TF,TF,TF,TF,TF,TF,TF,TF,TF,TF,TF,TF,TF,TF,TF,TF,TF,TF,TF,TF,TF,TF,TF,TF,TF,TF,TF,TF,TF,TF,TF,TF,TF,TF,TF,TF,TF,TF,TF,TF,TF,TF,TF,TF,TF,TF,TF,TF,TF,TF,TF,TF,TF,TF,TF,TF,TF,TF,TF,TF,TF,TF,TF,TF,TF,TF,TF,TF,TF,TF,TF,TF,TF,TF,TF,TF,TF,TF,TF,TF,TF,TF,TF,TF,TF,TF,TF,TF,TF,TF,TF,TF,TF,TF,TF,TF,TF,TF,TF,TF,TF,TF,TF,TF,TF,TF,TF,TF,TF,TF,TF,TF,TF,TF,TF,TF,TF,TF,TF,TF,TF,TF,TF,TF,TF,TF,TF,TF,TF,TF,TF,TF,TF,TF,TF,TF,TF,TF,TF,TF,TF,TF,TF,TF,TF,TF,TF,TF,TF,TF,TF,TF,TF,TF,TF,TF,TF,TF,TF,TF,TF,TF,TF,TF,TF,TF,TF,TF,TF,TF,TF,TF,TF,TF,TF,TF,TF,TF,TF,TF,TF,TF,TF,TF,TF,TF,TF,TF,TF,TF,TF,TF,TF,TF,TF,TF,TF,TF,TF,TF,TF,TF,TF,TF,TF,TF,TF,TF,TF,TF,TF,TF,TF,TF,TF,TF,TF,TF,TF,TF,TF,TF,TF,TF,TF,TF,TF,TF,TF,TF,TF,TF,TF,TF,TF,TF,TF,TF,TF,TF,TF,TF,TF,TF,TF,TF,TF,TF,TF,TF,TF,TF,TF,TF,TF,TF,TF,TF,TF,TF,TF,TF,TF,TF,TF,TF,TF,TF,TF,TF,TF,TF,TF,TF,TF,TF,TF,TF,TF,TF,TF,TF,TF,TF,TF,TF,TF,TF,TF,TF,TF,TF,TF,TF,TF,TF,TF,TF,TF,TF,TF,TF,TF,TF,TF,TF,TF,TF,TF,TF,TF,TF,TF,TF,TF,TF,TF,TF,TF,TF,TF,TF,TF,TF,TF,TF,TF,TF,TF,TF,TF,TF,TF,TF,TF,TF,TF,TF,TF,TF,TF,TF,TF,TF,TF,TF,TF,TF,TF,TF,TF,TF,TF,TF,TF,TF,TF,TF,TF,TF,TF,TF,TF,TF,TF,TF,TF,TF,TF,TF,TF,TF,TF,TF,TF,TF,TF,TF,TF,TF,TF,TF,TF,TF,TF,TF,TF,TF,TF,TF,TF,TF,TF,TF,TF,TF,TF,TF,TF,TF,TF,TF,TF,TF,TF,TF,TF,TF,TF,TF,TF,TF,TF,TF,TF,TF,TF,TF,TF,TF,TF,TF,TF,TF,TF,TF,TF,TF,TF,TF,TF,TF,TF,TF,TF,TF,TF,TF,TF,TF,TF,TF,TF,TF,TF,TF,TF,TF,TF,TF,TF,TF,TF,TF,TF,TF,TF,TF,TF,TF,TF,TF,TF,TF,TF,TF,TF,TF,TF,TF,TF,TF,TF,TF,TF,TF,TF,TF,TF,TF,TF,TF,TF,TF,TF,TF,TF,TF,TF,TF,TF,TF,TF,TF,TF,TF,TF,TF,TF,TF,TF,TF,TF,TF,TF,TF,TF,TF,TF,TF,TF,TF,TF,TF,TF,TF,TF,TF,TF,TF,TF,TF,TF,TF,TF,TF,TF,TF,TF,TF,TF,TF,TF,TF,TF,TF,TF,TF,TF,TF,TF,TF,TF,TF,TF,TF,TF,TF,TF,TF,TF,TF,TF,TF,TF,TF,TF,TF,TF,TF,TF,TF,TF,TF,TF,TF,TF,TF,TF,TF,TF,TF,TF,TF,TF,TF,TF,TF,TF,TF,TF,TF,TF,TF,TF,TF,TF,TF,TF,TF,TF,TF,TF,TF,TF,TF,TF,TF,TF,TF,TF,TF,TF,TF,TF,TF,TF,TF,TF,TF,TF,TF,TF,TF,TF,TF,TF,TF,TF,TF,TF,TF,TF,TF,TF,TF,TF,TF,TF,TF,TF,TF,TF,TF,TF,TF,TF,TF,TF,TF,TF,TF,TF,TF,TF,TF,TF,TF,TF,TF,TF,TF,TF,TF,TF,TF,TF,TF,TF,TF,TF,TF,TF,TF,TF,TF,TF,TF,TF,TF,TF,TF,TF,TF,TF,TF,TF,TF,TF,TF,TF,TF,TF,TF,TF,TF,TF,TF,TF,TF,TF,TF,TF,TF,TF,TF,TF,TF,TF,TF,TF,TF,TF,TF,TF,TF,TF,TF,TF,TF,TF,TF,TF,TF,TF,TF,TF,TF,TF,TF,TF,TF,TF,TF,TF,TF,TF,TF,TF,TF,TF,TF,TF,TF,TF,TF,TF,TF,TF,TF,TF,TF,TF,TF,TF,TF,TF,TF,TF,TF,TF,TF,TF,TF,TF,TF,TF,TF,TF,TF,TF,TF,TF,TF,TF,TF,TF,TF,TF,TF,TF,TF,TF,TF,TF,TF,TF,TF,TF,TF,TF,TF,TF,TF,TF,TF,TF,TF,TF,TF,TF,TF,TF,TF,TF,TF,TF,TF,TF,TF,TF,TF,TF,TF,TF,TF,TF,TF,TF,TF,TF,TF,TF,TF,TF,TF,TF,TF,TF,TF,TF,TF,TF,TF,TF,TF,TF,TF,TF,TF,TF,TF,TF,TF,TF,TF,TF,TF,TF,TF,TF,TF,TF,TF,TF,TF,TF,TF,TF,TF,TF,TF,TF,TF,TF,TF,TF,TF,TF,TF,TF,TF,TF,TF,TF,TF,TF,TF,TF,TF,TF,TF,TF,TF,TF,TF,TF,TF,TF,TF,TF,TF,TF,TF,TF,TF,TF,TF,TF,TF,TF,TF,TF,TF,TF,TF,TF,TF,TF,TF,TF,TF,TF,TF,TF,TF,TF,TF,TF,TF,TF,TF,TF,TF,TF,TF,TF,TF,TF,TF,TF,TF,TF,TF,TF,TF,TF,TF,TF,TF,TF,TF,TF,TF,TF,TF,TF,TF,TF,TF,TF,TF,TF,TF,TF,TF,TF,TF,TF,TF,TF,TF,TF,TF,TF,TF,TF,TF,TF,TF,TF,TF,TF,TF,TF,TF,TF,TF,TF,TF,TF,TF,TF,TF,TF,TF,TF,TF,TF,TF,TF,TF,TF,TF,TF,TF,TF,TF,TF,TF,TF,TF,TF,TF,TF,TF,TF,TF,TF,TF,TF,TF,TF,TF,TF,TF,TF,TF,TF,TF,TF,TF,TF,TF,TF,TF,TF,TF,TF,TF,TF,TF,TF,TF,TF,TF,TF,TF,TF,TF,TF,TF,TF,TF,TF,TF,TF,TF,TF,TF,TF,TF,TF,TF,TF,TF,TF,TF,TF,TF,TF,TF,TF,TF,TF,TF,TF,TF,TF,TF,TF,TF,TF,TF,TF,TF,TF,TF,TF,TF,TF,TF,TF,TF,TF,TF,TF,TF,TF,TF,TF,TF,TF,TF,TF,TF,TF,TF,TF,TF,TF,TF,TF,TF,TF,TF,TF,TF,TF,TF,TF,TF,TF,TF,TF,TF,TF,TF,TF,TF,TF,TF,TF,TF,TF,TF,TF,TF,TF,TF,TF,TF,TF,TF,TF,TF,TF,TF,TF,TF,TF,TF,TF,TF,TF,TF,TF,TF,TF,TF,TF,TF,TF,TF,TF,TF,TF,TF,TF,TF,TF,TF,TF,TF,TF,TF,TF,TF,TF,TF,TF,TF,TF,TF,TF,TF,TF,TF,TF,TF,TF,TF,TF,TF,TF,TF,TF,TF,TF,TF,TF,TF,TF,TF,TF,TF,TF,TF,TF,TF,TF,TF,TF,TF,TF,TF,TF,TF,TF,TF,TF,TF,TF,TF,TF,TF,TF,TF,TF,TF,TF,TF,TF,TF,TF,TF,TF,TF,TF,TF,TF,TF,TF,TF,TF,TF,TF,TF,TF,TF,TF,TF,TF,TF,TF,TF,TF,TF,TF,TF,TF,TF,TF,TF,TF,TF,TF,TF,TF,TF,TF,TF,TF,TF,TF,TF,TF,TF,TF,TF,TF,TF,TF,TF,TF,TF,TF,TF,TF,TF,TF,TF,TF,TF,TF,TF,TF,TF,TF,TF,TF,TF,TF,TF,TF,TF,TF,TF,TF,TF,TF	ENSMUSG00000000056,ENSMUSG00000000127,ENSMUSG00000000131,ENSMUSG00000000148,ENSMUSG00000000149,ENSMUSG00000000168,ENSMUSG00000000278,ENSMUSG00000000303,ENSMUSG00000000326,ENSMUSG00000000384,ENSMUSG00000000530,ENSMUSG00000000538,ENSMUSG00000000561,ENSMUSG00000000563,ENSMUSG00000000567,ENSMUSG00000000581,ENSMUSG00000000594,ENSMUSG00000000631,ENSMUSG00000000743,ENSMUSG00000000751,ENSMUSG00000000782,ENSMUSG00000000791,ENSMUSG00000000902,ENSMUSG00000000916,ENSMUSG00000000959,ENSMUSG00000001016,ENSMUSG00000001017,ENSMUSG00000001018,ENSMUSG00000001054,ENSMUSG00000001056,ENSMUSG00000001095,ENSMUSG00000001150,ENSMUSG00000001151,ENSMUSG00000001157,ENSMUSG00000001229,ENSMUSG00000001249,ENSMUSG00000001348,ENSMUSG00000001376,ENSMUSG00000001415,ENSMUSG00000001420,ENSMUSG00000001472,ENSMUSG00000001524,ENSMUSG00000001525,ENSMUSG00000001542,ENSMUSG00000001627,ENSMUSG00000001663,ENSMUSG00000001666,ENSMUSG00000001707,ENSMUSG00000001729,ENSMUSG00000001741,ENSMUSG00000001750,ENSMUSG00000001786,ENSMUSG00000001833,ENSMUSG00000001844,ENSMUSG00000001910,ENSMUSG00000001918,ENSMUSG00000001924,ENSMUSG00000001942,ENSMUSG00000001983,ENSMUSG00000001998,ENSMUSG00000001999,ENSMUSG00000002031,ENSMUSG00000002129,ENSMUSG00000002147,ENSMUSG00000002233,ENSMUSG00000002289,ENSMUSG00000002324,ENSMUSG00000002325,ENSMUSG00000002329,ENSMUSG00000002342,ENSMUSG00000002372,ENSMUSG00000002395,ENSMUSG00000002396,ENSMUSG00000002409,ENSMUSG00000002578,ENSMUSG00000002608,ENSMUSG00000002625,ENSMUSG00000002635,ENSMUSG00000002658,ENSMUSG00000002660,ENSMUSG00000002733,ENSMUSG00000002763,ENSMUSG00000002778,ENSMUSG00000002797,ENSMUSG00000002812,ENSMUSG00000002814,ENSMUSG00000002833,ENSMUSG00000002845,ENSMUSG00000002847,ENSMUSG00000002870,ENSMUSG00000002910,ENSMUSG00000002949,ENSMUSG00000003033,ENSMUSG00000003072,ENSMUSG00000003123,ENSMUSG00000003184,ENSMUSG00000003190,ENSMUSG00000003208,ENSMUSG00000003233,ENSMUSG00000003235,ENSMUSG00000003269,ENSMUSG00000003299,ENSMUSG00000003308,ENSMUSG00000003345,ENSMUSG00000003348,ENSMUSG00000003355,ENSMUSG00000003360,ENSMUSG00000003363,ENSMUSG00000003379,ENSMUSG00000003420,ENSMUSG00000003423,ENSMUSG00000003444,ENSMUSG00000003458,ENSMUSG00000003464,ENSMUSG00000003546,ENSMUSG00000003549,ENSMUSG00000003575,ENSMUSG00000003660,ENSMUSG00000003680,ENSMUSG00000003731,ENSMUSG00000003808,ENSMUSG00000003824,ENSMUSG00000003848,ENSMUSG00000003849,ENSMUSG00000003868,ENSMUSG00000003970,ENSMUSG00000004069,ENSMUSG00000004070,ENSMUSG00000004071,ENSMUSG00000004098,ENSMUSG00000004319,ENSMUSG00000004500,ENSMUSG00000004535,ENSMUSG00000004567,ENSMUSG00000004667,ENSMUSG00000004677,ENSMUSG00000004748,ENSMUSG00000004788,ENSMUSG00000004843,ENSMUSG00000004846,ENSMUSG00000004865,ENSMUSG00000004897,ENSMUSG00000004931,ENSMUSG00000004951,ENSMUSG00000004994,ENSMUSG00000005102,ENSMUSG00000005107,ENSMUSG00000005204,ENSMUSG00000005354,ENSMUSG00000005417,ENSMUSG00000005481,ENSMUSG00000005505,ENSMUSG00000005610,ENSMUSG00000005615,ENSMUSG00000005625,ENSMUSG00000005674,ENSMUSG00000005732,ENSMUSG00000005881,ENSMUSG00000005882,ENSMUSG00000005899,ENSMUSG00000006019,ENSMUSG00000006050,ENSMUSG00000006057,ENSMUSG00000006058,ENSMUSG00000006127,ENSMUSG00000006134,ENSMUSG00000006169,ENSMUSG00000006218,ENSMUSG00000006273,ENSMUSG00000006281,ENSMUSG00000006288,ENSMUSG00000006333,ENSMUSG00000006412,ENSMUSG00000006476,ENSMUSG00000006494,ENSMUSG00000006526,ENSMUSG00000006589,ENSMUSG00000006599,ENSMUSG00000006711,ENSMUSG00000006715,ENSMUSG00000006717,ENSMUSG00000006732,ENSMUSG00000006782,ENSMUSG00000006800,ENSMUSG00000006920,ENSMUSG00000007029,ENSMUSG00000007038,ENSMUSG00000007570,ENSMUSG00000007594,ENSMUSG00000007610,ENSMUSG00000007867,ENSMUSG00000008140,ENSMUSG00000008167,ENSMUSG00000008200,ENSMUSG00000008307,ENSMUSG00000008348,ENSMUSG00000008435,ENSMUSG00000008855,ENSMUSG00000009073,ENSMUSG00000009291,ENSMUSG00000009563,ENSMUSG00000009566,ENSMUSG00000009630,ENSMUSG00000009733,ENSMUSG00000009741,ENSMUSG00000009863,ENSMUSG00000009905,ENSMUSG00000010048,ENSMUSG00000010051,ENSMUSG00000010054,ENSMUSG00000010097,ENSMUSG00000010205,ENSMUSG00000010277,ENSMUSG00000010307,ENSMUSG00000010453,ENSMUSG00000010554,ENSMUSG00000010601,ENSMUSG00000010663,ENSMUSG00000010755,ENSMUSG00000010914,ENSMUSG00000010936,ENSMUSG00000011148,ENSMUSG00000011179,ENSMUSG00000011305,ENSMUSG00000011382,ENSMUSG00000011752,ENSMUSG00000011837,ENSMUSG00000011884,ENSMUSG00000011960,ENSMUSG00000012519,ENSMUSG00000012535,ENSMUSG00000012640,ENSMUSG00000013629,ENSMUSG00000013822,ENSMUSG00000013833,ENSMUSG00000013997,ENSMUSG00000014039,ENSMUSG00000014177,ENSMUSG00000014355,ENSMUSG00000014418,ENSMUSG00000014426,ENSMUSG00000014542,ENSMUSG00000014554,ENSMUSG00000014601,ENSMUSG00000014633,ENSMUSG00000014905,ENSMUSG00000014907,ENSMUSG00000014980,ENSMUSG00000015016,ENSMUSG00000015085,ENSMUSG00000015092,ENSMUSG00000015093,ENSMUSG00000015120,ENSMUSG00000015176,ENSMUSG00000015202,ENSMUSG00000015214,ENSMUSG00000015224,ENSMUSG00000015290,ENSMUSG00000015305,ENSMUSG00000015337,ENSMUSG00000015340,ENSMUSG00000015341,ENSMUSG00000015357,ENSMUSG00000015488,ENSMUSG00000015697,ENSMUSG00000015714,ENSMUSG00000015747,ENSMUSG00000015804,ENSMUSG00000015837,ENSMUSG00000015839,ENSMUSG00000015850,ENSMUSG00000015890,ENSMUSG00000015942,ENSMUSG00000016018,ENSMUSG00000016253,ENSMUSG00000016409,ENSMUSG00000016487,ENSMUSG00000016503,ENSMUSG00000016520,ENSMUSG00000016559,ENSMUSG00000016664,ENSMUSG00000016831,ENSMUSG00000017188,ENSMUSG00000017221,ENSMUSG00000017405,ENSMUSG00000017418,ENSMUSG00000017428,ENSMUSG00000017478,ENSMUSG00000017493,ENSMUSG00000017548,ENSMUSG00000017670,ENSMUSG00000017686,ENSMUSG00000017713,ENSMUSG00000017747,ENSMUSG00000017760,ENSMUSG00000017764,ENSMUSG00000017776,ENSMUSG00000017837,ENSMUSG00000017868,ENSMUSG00000017950,ENSMUSG00000018001,ENSMUSG00000018040,ENSMUSG00000018068,ENSMUSG00000018160,ENSMUSG00000018171,ENSMUSG00000018196,ENSMUSG00000018239,ENSMUSG00000018322,ENSMUSG00000018362,ENSMUSG00000018379,ENSMUSG00000018428,ENSMUSG00000018446,ENSMUSG00000018449,ENSMUSG00000018541,ENSMUSG00000018593,ENSMUSG00000018669,ENSMUSG00000018736,ENSMUSG00000018740,ENSMUSG00000018761,ENSMUSG00000018809,ENSMUSG00000018846,ENSMUSG00000018848,ENSMUSG00000018858,ENSMUSG00000018899,ENSMUSG00000018921,ENSMUSG00000019055,ENSMUSG00000019082,ENSMUSG00000019087,ENSMUSG00000019122,ENSMUSG00000019254,ENSMUSG00000019261,ENSMUSG00000019302,ENSMUSG00000019368,ENSMUSG00000019428,ENSMUSG00000019461,ENSMUSG00000019494,ENSMUSG00000019659,ENSMUSG00000019710,ENSMUSG00000019715,ENSMUSG00000019732,ENSMUSG00000019763,ENSMUSG00000019768,ENSMUSG00000019779,ENSMUSG00000019804,ENSMUSG00000019808,ENSMUSG00000019809,ENSMUSG00000019842,ENSMUSG00000019944,ENSMUSG00000019977,ENSMUSG00000019978,ENSMUSG00000019984,ENSMUSG00000019988,ENSMUSG00000020029,ENSMUSG00000020074,ENSMUSG00000020075,ENSMUSG00000020085,ENSMUSG00000020087,ENSMUSG00000020100,ENSMUSG00000020109,ENSMUSG00000020153,ENSMUSG00000020173,ENSMUSG00000020175,ENSMUSG00000020196,ENSMUSG00000020219,ENSMUSG00000020225,ENSMUSG00000020228,ENSMUSG00000020248,ENSMUSG00000020265,ENSMUSG00000020271,ENSMUSG00000020284,ENSMUSG00000020287,ENSMUSG00000020300,ENSMUSG00000020358,ENSMUSG00000020375,ENSMUSG00000020380,ENSMUSG00000020381,ENSMUSG00000020385,ENSMUSG00000020400,ENSMUSG00000020409,ENSMUSG00000020415,ENSMUSG00000020424,ENSMUSG00000020430,ENSMUSG00000020440,ENSMUSG00000020444,ENSMUSG00000020451,ENSMUSG00000020457,ENSMUSG00000020459,ENSMUSG00000020471,ENSMUSG00000020482,ENSMUSG00000020491,ENSMUSG00000020513,ENSMUSG00000020516,ENSMUSG00000020527,ENSMUSG00000020528,ENSMUSG00000020534,ENSMUSG00000020538,ENSMUSG00000020570,ENSMUSG00000020590,ENSMUSG00000020594,ENSMUSG00000020628,ENSMUSG00000020634,ENSMUSG00000020638,ENSMUSG00000020661,ENSMUSG00000020669,ENSMUSG00000020707,ENSMUSG00000020718,ENSMUSG00000020744,ENSMUSG00000020745,ENSMUSG00000020747,ENSMUSG00000020752,ENSMUSG00000020766,ENSMUSG00000020774,ENSMUSG00000020775,ENSMUSG00000020802,ENSMUSG00000020806,ENSMUSG00000020829,ENSMUSG00000020834,ENSMUSG00000020847,ENSMUSG00000020863,ENSMUSG00000020865,ENSMUSG00000020869,ENSMUSG00000020873,ENSMUSG00000020884,ENSMUSG00000020898,ENSMUSG00000020903,ENSMUSG00000020910,ENSMUSG00000020917,ENSMUSG00000020918,ENSMUSG00000020935,ENSMUSG00000020946,ENSMUSG00000020961,ENSMUSG00000020964,ENSMUSG00000020993,ENSMUSG00000021012,ENSMUSG00000021013,ENSMUSG00000021024,ENSMUSG00000021028,ENSMUSG00000021039,ENSMUSG00000021048,ENSMUSG00000021079,ENSMUSG00000021115,ENSMUSG00000021120,ENSMUSG00000021134,ENSMUSG00000021135,ENSMUSG00000021178,ENSMUSG00000021179,ENSMUSG00000021222,ENSMUSG00000021226,ENSMUSG00000021228,ENSMUSG00000021238,ENSMUSG00000021240,ENSMUSG00000021243,ENSMUSG00000021244,ENSMUSG00000021245,ENSMUSG00000021259,ENSMUSG00000021271,ENSMUSG00000021339,ENSMUSG00000021360,ENSMUSG00000021364,ENSMUSG00000021400,ENSMUSG00000021413,ENSMUSG00000021417,ENSMUSG00000021431,ENSMUSG00000021460,ENSMUSG00000021477,ENSMUSG00000021481,ENSMUSG00000021484,ENSMUSG00000021497,ENSMUSG00000021504,ENSMUSG00000021509,ENSMUSG00000021537,ENSMUSG00000021546,ENSMUSG00000021608,ENSMUSG00000021619,ENSMUSG00000021620,ENSMUSG00000021621,ENSMUSG00000021639,ENSMUSG00000021645,ENSMUSG00000021665,ENSMUSG00000021669,ENSMUSG00000021690,ENSMUSG00000021715,ENSMUSG00000021716,ENSMUSG00000021731,ENSMUSG00000021751,ENSMUSG00000021752,ENSMUSG00000021771,ENSMUSG00000021792,ENSMUSG00000021809,ENSMUSG00000021814,ENSMUSG00000021832,ENSMUSG00000021843,ENSMUSG00000021868,ENSMUSG00000021876,ENSMUSG00000021916,ENSMUSG00000021917,ENSMUSG00000021918,ENSMUSG00000021932,ENSMUSG00000021936,ENSMUSG00000021939,ENSMUSG00000021951,ENSMUSG00000021958,ENSMUSG00000021963,ENSMUSG00000021967,ENSMUSG00000022022,ENSMUSG00000022025,ENSMUSG00000022040,ENSMUSG00000022052,ENSMUSG00000022094,ENSMUSG00000022122,ENSMUSG00000022150,ENSMUSG00000022179,ENSMUSG00000022185,ENSMUSG00000022191,ENSMUSG00000022195,ENSMUSG00000022204,ENSMUSG00000022216,ENSMUSG00000022219,ENSMUSG00000022241,ENSMUSG00000022257,ENSMUSG00000022299,ENSMUSG00000022300,ENSMUSG00000022307,ENSMUSG00000022314,ENSMUSG00000022325,ENSMUSG00000022339,ENSMUSG00000022360,ENSMUSG00000022369,ENSMUSG00000022378,ENSMUSG00000022383,ENSMUSG00000022401,ENSMUSG00000022414,ENSMUSG00000022426,ENSMUSG00000022427,ENSMUSG00000022437,ENSMUSG00000022438,ENSMUSG00000022442,ENSMUSG00000022450,ENSMUSG00000022453,ENSMUSG00000022466,ENSMUSG00000022477,ENSMUSG00000022517,ENSMUSG00000022537,ENSMUSG00000022551,ENSMUSG00000022556,ENSMUSG00000022557,ENSMUSG00000022561,ENSMUSG00000022562,ENSMUSG00000022564,ENSMUSG00000022571,ENSMUSG00000022575,ENSMUSG00000022587,ENSMUSG00000022635,ENSMUSG00000022637,ENSMUSG00000022674,ENSMUSG00000022678,ENSMUSG00000022684,ENSMUSG00000022685,ENSMUSG00000022708,ENSMUSG00000022721,ENSMUSG00000022748,ENSMUSG00000022763,ENSMUSG00000022770,ENSMUSG00000022779,ENSMUSG00000022791,ENSMUSG00000022807,ENSMUSG00000022814,ENSMUSG00000022817,ENSMUSG00000022822,ENSMUSG00000022827,ENSMUSG00000022828,ENSMUSG00000022841,ENSMUSG00000022858,ENSMUSG00000022871,ENSMUSG00000022906,ENSMUSG00000022913,ENSMUSG00000022914,ENSMUSG00000022945,ENSMUSG00000022948,ENSMUSG00000022965,ENSMUSG00000022967,ENSMUSG00000022994,ENSMUSG00000022999,ENSMUSG00000023018,ENSMUSG00000023019,ENSMUSG00000023025,ENSMUSG00000023043,ENSMUSG00000023044,ENSMUSG00000023048,ENSMUSG00000023068,ENSMUSG00000023072,ENSMUSG00000023079,ENSMUSG00000023089,ENSMUSG00000023175,ENSMUSG00000023249,ENSMUSG00000023259,ENSMUSG00000023345,ENSMUSG00000023764,ENSMUSG00000023905,ENSMUSG00000023932,ENSMUSG00000023947,ENSMUSG00000023960,ENSMUSG00000023973,ENSMUSG00000023980,ENSMUSG00000023988,ENSMUSG00000024006,ENSMUSG00000024007,ENSMUSG00000024019,ENSMUSG00000024036,ENSMUSG00000024039,ENSMUSG00000024065,ENSMUSG00000024067,ENSMUSG00000024069,ENSMUSG00000024084,ENSMUSG00000024085,ENSMUSG00000024096,ENSMUSG00000024118,ENSMUSG00000024122,ENSMUSG00000024145,ENSMUSG00000024146,ENSMUSG00000024155,ENSMUSG00000024163,ENSMUSG00000024164,ENSMUSG00000024177,ENSMUSG00000024188,ENSMUSG00000024220,ENSMUSG00000024286,ENSMUSG00000024293,ENSMUSG00000024298,ENSMUSG00000024309,ENSMUSG00000024338,ENSMUSG00000024339,ENSMUSG00000024352,ENSMUSG00000024357,ENSMUSG00000024369,ENSMUSG00000024384,ENSMUSG00000024386,ENSMUSG00000024391,ENSMUSG00000024392,ENSMUSG00000024400,ENSMUSG00000024410,ENSMUSG00000024421,ENSMUSG00000024425,ENSMUSG00000024474,ENSMUSG00000024477,ENSMUSG00000024491,ENSMUSG00000024537,ENSMUSG00000024560,ENSMUSG00000024570,ENSMUSG00000024571,ENSMUSG00000024581,ENSMUSG00000024583,ENSMUSG00000024604,ENSMUSG00000024613,ENSMUSG00000024654,ENSMUSG00000024683,ENSMUSG00000024759,ENSMUSG00000024769,ENSMUSG00000024773,ENSMUSG00000024782,ENSMUSG00000024787,ENSMUSG00000024812,ENSMUSG00000024826,ENSMUSG00000024833,ENSMUSG00000024835,ENSMUSG00000024843,ENSMUSG00000024845,ENSMUSG00000024853,ENSMUSG00000024863,ENSMUSG00000024866,ENSMUSG00000024926,ENSMUSG00000024943,ENSMUSG00000024947,ENSMUSG00000024955,ENSMUSG00000025026,ENSMUSG00000025036,ENSMUSG00000025047,ENSMUSG00000025059,ENSMUSG00000025130,ENSMUSG00000025145,ENSMUSG00000025151,ENSMUSG00000025155,ENSMUSG00000025175,ENSMUSG00000025176,ENSMUSG00000025184,ENSMUSG00000025193,ENSMUSG00000025194,ENSMUSG00000025197,ENSMUSG00000025198,ENSMUSG00000025209,ENSMUSG00000025225,ENSMUSG00000025226,ENSMUSG00000025227,ENSMUSG00000025232,ENSMUSG00000025235,ENSMUSG00000025237,ENSMUSG00000025269,ENSMUSG00000025271,ENSMUSG00000025278,ENSMUSG00000025280,ENSMUSG00000025283,ENSMUSG00000025287,ENSMUSG00000025289,ENSMUSG00000025314,ENSMUSG00000025323,ENSMUSG00000025337,ENSMUSG00000025350,ENSMUSG00000025355,ENSMUSG00000025358,ENSMUSG00000025393,ENSMUSG00000025395,ENSMUSG00000025396,ENSMUSG00000025404,ENSMUSG00000025405,ENSMUSG00000025410,ENSMUSG00000025417,ENSMUSG00000025421,ENSMUSG00000025428,ENSMUSG00000025477,ENSMUSG00000025479,ENSMUSG00000025494,ENSMUSG00000025495,ENSMUSG00000025498,ENSMUSG00000025507,ENSMUSG00000025510,ENSMUSG00000025532,ENSMUSG00000025533,ENSMUSG00000025534,ENSMUSG00000025555,ENSMUSG00000025574,ENSMUSG00000025612,ENSMUSG00000025651,ENSMUSG00000025732,ENSMUSG00000025736,ENSMUSG00000025737,ENSMUSG00000025779,ENSMUSG00000025791,ENSMUSG00000025815,ENSMUSG00000025817,ENSMUSG00000025821,ENSMUSG00000025854,ENSMUSG00000025869,ENSMUSG00000025872,ENSMUSG00000025873,ENSMUSG00000025937,ENSMUSG00000025982,ENSMUSG00000026021,ENSMUSG00000026029,ENSMUSG00000026078,ENSMUSG00000026097,ENSMUSG00000026098,ENSMUSG00000026111,ENSMUSG00000026112,ENSMUSG00000026127,ENSMUSG00000026150,ENSMUSG00000026170,ENSMUSG00000026181,ENSMUSG00000026192,ENSMUSG00000026197,ENSMUSG00000026213,ENSMUSG00000026229,ENSMUSG00000026245,ENSMUSG00000026260,ENSMUSG00000026272,ENSMUSG00000026307,ENSMUSG00000026356,ENSMUSG00000026368,ENSMUSG00000026383,ENSMUSG00000026421,ENSMUSG00000026435,ENSMUSG00000026439,ENSMUSG00000026473,ENSMUSG00000026496,ENSMUSG00000026499,ENSMUSG00000026553,ENSMUSG00000026558,ENSMUSG00000026608,ENSMUSG00000026614,ENSMUSG00000026632,ENSMUSG00000026639,ENSMUSG00000026641,ENSMUSG00000026664,ENSMUSG00000026678,ENSMUSG00000026692,ENSMUSG00000026701,ENSMUSG00000026707,ENSMUSG00000026730,ENSMUSG00000026749,ENSMUSG00000026798,ENSMUSG00000026799,ENSMUSG00000026811,ENSMUSG00000026816,ENSMUSG00000026820,ENSMUSG00000026842,ENSMUSG00000026843,ENSMUSG00000026849,ENSMUSG00000026858,ENSMUSG00000026870,ENSMUSG00000026874,ENSMUSG00000026888,ENSMUSG00000026914,ENSMUSG00000026939,ENSMUSG00000026946,ENSMUSG00000026974,ENSMUSG00000026999,ENSMUSG00000027002,ENSMUSG00000027012,ENSMUSG00000027014,ENSMUSG00000027078,ENSMUSG00000027079,ENSMUSG00000027086,ENSMUSG00000027122,ENSMUSG00000027133,ENSMUSG00000027170,ENSMUSG00000027176,ENSMUSG00000027187,ENSMUSG00000027198,ENSMUSG00000027227,ENSMUSG00000027236,ENSMUSG00000027288,ENSMUSG00000027293,ENSMUSG00000027313,ENSMUSG00000027342,ENSMUSG00000027349,ENSMUSG00000027357,ENSMUSG00000027359,ENSMUSG00000027361,ENSMUSG00000027363,ENSMUSG00000027365,ENSMUSG00000027366,ENSMUSG00000027384,ENSMUSG00000027387,ENSMUSG00000027394,ENSMUSG00000027395,ENSMUSG00000027424,ENSMUSG00000027425,ENSMUSG00000027435,ENSMUSG00000027454,ENSMUSG00000027466,ENSMUSG00000027479,ENSMUSG00000027495,ENSMUSG00000027540,ENSMUSG00000027597,ENSMUSG00000027599,ENSMUSG00000027605,ENSMUSG00000027618,ENSMUSG00000027649,ENSMUSG00000027667,ENSMUSG00000027678,ENSMUSG00000027679,ENSMUSG00000027698,ENSMUSG00000027778,ENSMUSG00000027804,ENSMUSG00000027823,ENSMUSG00000027865,ENSMUSG00000027889,ENSMUSG00000027937,ENSMUSG00000027940,ENSMUSG00000027956,ENSMUSG00000027993,ENSMUSG00000027998,ENSMUSG00000027999,ENSMUSG00000028005,ENSMUSG00000028037,ENSMUSG00000028059,ENSMUSG00000028063,ENSMUSG00000028064,ENSMUSG00000028066,ENSMUSG00000028069,ENSMUSG00000028070,ENSMUSG00000028081,ENSMUSG00000028101,ENSMUSG00000028107,ENSMUSG00000028121,ENSMUSG00000028149,ENSMUSG00000028150,ENSMUSG00000028156,ENSMUSG00000028164,ENSMUSG00000028179,ENSMUSG00000028187,ENSMUSG00000028194,ENSMUSG00000028199,ENSMUSG00000028211,ENSMUSG00000028214,ENSMUSG00000028223,ENSMUSG00000028229,ENSMUSG00000028238,ENSMUSG00000028251,ENSMUSG00000028252,ENSMUSG00000028266,ENSMUSG00000028271,ENSMUSG00000028274,ENSMUSG00000028295,ENSMUSG00000028309,ENSMUSG00000028329,ENSMUSG00000028334,ENSMUSG00000028378,ENSMUSG00000028381,ENSMUSG00000028394,ENSMUSG00000028414,ENSMUSG00000028433,ENSMUSG00000028444,ENSMUSG00000028483,ENSMUSG00000028494,ENSMUSG00000028517,ENSMUSG00000028540,ENSMUSG00000028542,ENSMUSG00000028552,ENSMUSG00000028559,ENSMUSG00000028563,ENSMUSG00000028578,ENSMUSG00000028599,ENSMUSG00000028607,ENSMUSG00000028621,ENSMUSG00000028629,ENSMUSG00000028641,ENSMUSG00000028643,ENSMUSG00000028651,ENSMUSG00000028668,ENSMUSG00000028670,ENSMUSG00000028671,ENSMUSG00000028676,ENSMUSG00000028680,ENSMUSG00000028684,ENSMUSG00000028688,ENSMUSG00000028700,ENSMUSG00000028706,ENSMUSG00000028708,ENSMUSG00000028713,ENSMUSG00000028755,ENSMUSG00000028792,ENSMUSG00000028795,ENSMUSG00000028820,ENSMUSG00000028821,ENSMUSG00000028837,ENSMUSG00000028842,ENSMUSG00000028847,ENSMUSG00000028849,ENSMUSG00000028857,ENSMUSG00000028884,ENSMUSG00000028898,ENSMUSG00000028901,ENSMUSG00000028902,ENSMUSG00000028911,ENSMUSG00000028954,ENSMUSG00000028955,ENSMUSG00000028959,ENSMUSG00000028960,ENSMUSG00000028961,ENSMUSG00000028975,ENSMUSG00000028976,ENSMUSG00000028991,ENSMUSG00000028999,ENSMUSG00000029009,ENSMUSG00000029016,ENSMUSG00000029017,ENSMUSG00000029028,ENSMUSG00000029034,ENSMUSG00000029036,ENSMUSG00000029038,ENSMUSG00000029063,ENSMUSG00000029066,ENSMUSG00000029068,ENSMUSG00000029073,ENSMUSG00000029076,ENSMUSG00000029097,ENSMUSG00000029103,ENSMUSG00000029111,ENSMUSG00000029141,ENSMUSG00000029166,ENSMUSG00000029185,ENSMUSG00000029186,ENSMUSG00000029198,ENSMUSG00000029202,ENSMUSG00000029203,ENSMUSG00000029217,ENSMUSG00000029229,ENSMUSG00000029298,ENSMUSG00000029311,ENSMUSG00000029322,ENSMUSG00000029345,ENSMUSG00000029366,ENSMUSG00000029389,ENSMUSG00000029394,ENSMUSG00000029440,ENSMUSG00000029445,ENSMUSG00000029447,ENSMUSG00000029456,ENSMUSG00000029458,ENSMUSG00000029464,ENSMUSG00000029465,ENSMUSG00000029466,ENSMUSG00000029472,ENSMUSG00000029478,ENSMUSG00000029480,ENSMUSG00000029482,ENSMUSG00000029500,ENSMUSG00000029512,ENSMUSG00000029524,ENSMUSG00000029547,ENSMUSG00000029551,ENSMUSG00000029554,ENSMUSG00000029560,ENSMUSG00000029561,ENSMUSG00000029569,ENSMUSG00000029575,ENSMUSG00000029577,ENSMUSG00000029581,ENSMUSG00000029591,ENSMUSG00000029594,ENSMUSG00000029598,ENSMUSG00000029605,ENSMUSG00000029614,ENSMUSG00000029616,ENSMUSG00000029617,ENSMUSG00000029621,ENSMUSG00000029624,ENSMUSG00000029625,ENSMUSG00000029634,ENSMUSG00000029703,ENSMUSG00000029715,ENSMUSG00000029725,ENSMUSG00000029787,ENSMUSG00000029815,ENSMUSG00000029817,ENSMUSG00000029860,ENSMUSG00000029922,ENSMUSG00000029992,ENSMUSG00000029998,ENSMUSG00000030030,ENSMUSG00000030042,ENSMUSG00000030045,ENSMUSG00000030056,ENSMUSG00000030079,ENSMUSG00000030103,ENSMUSG00000030123,ENSMUSG00000030124,ENSMUSG00000030127,ENSMUSG00000030177,ENSMUSG00000030207,ENSMUSG00000030216,ENSMUSG00000030232,ENSMUSG00000030236,ENSMUSG00000030264,ENSMUSG00000030272,ENSMUSG00000030275,ENSMUSG00000030278,ENSMUSG00000030314,ENSMUSG00000030316,ENSMUSG00000030330,ENSMUSG00000030341,ENSMUSG00000030342,ENSMUSG00000030347,ENSMUSG00000030378,ENSMUSG00000030417,ENSMUSG00000030469,ENSMUSG00000030494,ENSMUSG00000030505,ENSMUSG00000030512,ENSMUSG00000030521,ENSMUSG00000030528,ENSMUSG00000030609,ENSMUSG00000030629,ENSMUSG00000030649,ENSMUSG00000030652,ENSMUSG00000030655,ENSMUSG00000030662,ENSMUSG00000030681,ENSMUSG00000030685,ENSMUSG00000030688,ENSMUSG00000030706,ENSMUSG00000030731,ENSMUSG00000030738,ENSMUSG00000030739,ENSMUSG00000030741,ENSMUSG00000030748,ENSMUSG00000030750,ENSMUSG00000030751,ENSMUSG00000030754,ENSMUSG00000030798,ENSMUSG00000030801,ENSMUSG00000030802,ENSMUSG00000030805,ENSMUSG00000030816,ENSMUSG00000030834,ENSMUSG00000030835,ENSMUSG00000030842,ENSMUSG00000030847,ENSMUSG00000030872,ENSMUSG00000030917,ENSMUSG00000030934,ENSMUSG00000030946,ENSMUSG00000030983,ENSMUSG00000031024,ENSMUSG00000031065,ENSMUSG00000031078,ENSMUSG00000031145,ENSMUSG00000031167,ENSMUSG00000031217,ENSMUSG00000031220,ENSMUSG00000031221,ENSMUSG00000031232,ENSMUSG00000031255,ENSMUSG00000031256,ENSMUSG00000031266,ENSMUSG00000031295,ENSMUSG00000031310,ENSMUSG00000031328,ENSMUSG00000031337,ENSMUSG00000031357,ENSMUSG00000031381,ENSMUSG00000031388,ENSMUSG00000031432,ENSMUSG00000031447,ENSMUSG00000031479,ENSMUSG00000031490,ENSMUSG00000031504,ENSMUSG00000031508,ENSMUSG00000031516,ENSMUSG00000031536,ENSMUSG00000031557,ENSMUSG00000031568,ENSMUSG00000031570,ENSMUSG00000031575,ENSMUSG00000031584,ENSMUSG00000031585,ENSMUSG00000031628,ENSMUSG00000031641,ENSMUSG00000031696,ENSMUSG00000031701,ENSMUSG00000031712,ENSMUSG00000031722,ENSMUSG00000031750,ENSMUSG00000031765,ENSMUSG00000031776,ENSMUSG00000031788,ENSMUSG00000031790,ENSMUSG00000031792,ENSMUSG00000031813,ENSMUSG00000031818,ENSMUSG00000031819,ENSMUSG00000031840,ENSMUSG00000031842,ENSMUSG00000031843,ENSMUSG00000031848,ENSMUSG00000031871,ENSMUSG00000031885,ENSMUSG00000031889,ENSMUSG00000031897,ENSMUSG00000031913,ENSMUSG00000031916,ENSMUSG00000031924,ENSMUSG00000031930,ENSMUSG00000031938,ENSMUSG00000031939,ENSMUSG00000031949,ENSMUSG00000031953,ENSMUSG00000031959,ENSMUSG00000031974,ENSMUSG00000031979,ENSMUSG00000031980,ENSMUSG00000031984,ENSMUSG00000031987,ENSMUSG00000032000,ENSMUSG00000032062,ENSMUSG00000032065,ENSMUSG00000032066,ENSMUSG00000032085,ENSMUSG00000032086,ENSMUSG00000032097,ENSMUSG00000032109,ENSMUSG00000032121,ENSMUSG00000032125,ENSMUSG00000032126,ENSMUSG00000032135,ENSMUSG00000032175,ENSMUSG00000032178,ENSMUSG00000032180,ENSMUSG00000032187,ENSMUSG00000032193,ENSMUSG00000032194,ENSMUSG00000032198,ENSMUSG00000032204,ENSMUSG00000032207,ENSMUSG00000032212,ENSMUSG00000032215,ENSMUSG00000032238,ENSMUSG00000032264,ENSMUSG00000032290,ENSMUSG00000032306,ENSMUSG00000032307,ENSMUSG00000032310,ENSMUSG00000032333,ENSMUSG00000032342,ENSMUSG00000032350,ENSMUSG00000032359,ENSMUSG00000032369,ENSMUSG00000032382,ENSMUSG00000032384,ENSMUSG00000032387,ENSMUSG00000032396,ENSMUSG00000032397,ENSMUSG00000032434,ENSMUSG00000032436,ENSMUSG00000032440,ENSMUSG00000032459,ENSMUSG00000032462,ENSMUSG00000032469,ENSMUSG00000032477,ENSMUSG00000032478,ENSMUSG00000032479,ENSMUSG00000032485,ENSMUSG00000032492,ENSMUSG00000032500,ENSMUSG00000032513,ENSMUSG00000032519,ENSMUSG00000032526,ENSMUSG00000032540,ENSMUSG00000032547,ENSMUSG00000032548,ENSMUSG00000032557,ENSMUSG00000032571,ENSMUSG00000032577,ENSMUSG00000032606,ENSMUSG00000032609,ENSMUSG00000032633,ENSMUSG00000032652,ENSMUSG00000032705,ENSMUSG00000032715,ENSMUSG00000032725,ENSMUSG00000032737,ENSMUSG00000032754,ENSMUSG00000032763,ENSMUSG00000032802,ENSMUSG00000032806,ENSMUSG00000032842,ENSMUSG00000032867,ENSMUSG00000032898,ENSMUSG00000032966,ENSMUSG00000033047,ENSMUSG00000033055,ENSMUSG00000033088,ENSMUSG00000033102,ENSMUSG00000033106,ENSMUSG00000033107,ENSMUSG00000033126,ENSMUSG00000033249,ENSMUSG00000033285,ENSMUSG00000033313,ENSMUSG00000033319,ENSMUSG00000033382,ENSMUSG00000033386,ENSMUSG00000033416,ENSMUSG00000033423,ENSMUSG00000033429,ENSMUSG00000033444,ENSMUSG00000033487,ENSMUSG00000033488,ENSMUSG00000033543,ENSMUSG00000033545,ENSMUSG00000033577,ENSMUSG00000033623,ENSMUSG00000033624,ENSMUSG00000033629,ENSMUSG00000033658,ENSMUSG00000033703,ENSMUSG00000033706,ENSMUSG00000033713,ENSMUSG00000033728,ENSMUSG00000033752,ENSMUSG00000033769,ENSMUSG00000033781,ENSMUSG00000033883,ENSMUSG00000033904,ENSMUSG00000033909,ENSMUSG00000033933,ENSMUSG00000033964,ENSMUSG00000033985,ENSMUSG00000034022,ENSMUSG00000034032,ENSMUSG00000034042,ENSMUSG00000034064,ENSMUSG00000034109,ENSMUSG00000034118,ENSMUSG00000034121,ENSMUSG00000034165,ENSMUSG00000034220,ENSMUSG00000034254,ENSMUSG00000034258,ENSMUSG00000034274,ENSMUSG00000034278,ENSMUSG00000034285,ENSMUSG00000034308,ENSMUSG00000034349,ENSMUSG00000034377,ENSMUSG00000034403,ENSMUSG00000034412,ENSMUSG00000034429,ENSMUSG00000034450,ENSMUSG00000034453,ENSMUSG00000034501,ENSMUSG00000034544,ENSMUSG00000034591,ENSMUSG00000034641,ENSMUSG00000034681,ENSMUSG00000034708,ENSMUSG00000034714,ENSMUSG00000034757,ENSMUSG00000034758,ENSMUSG00000034771,ENSMUSG00000034774,ENSMUSG00000034785,ENSMUSG00000034795,ENSMUSG00000034845,ENSMUSG00000034867,ENSMUSG00000034875,ENSMUSG00000034930,ENSMUSG00000034951,ENSMUSG00000034957,ENSMUSG00000034974,ENSMUSG00000034994,ENSMUSG00000035007,ENSMUSG00000035041,ENSMUSG00000035049,ENSMUSG00000035064,ENSMUSG00000035086,ENSMUSG00000035104,ENSMUSG00000035139,ENSMUSG00000035181,ENSMUSG00000035199,ENSMUSG00000035202,ENSMUSG00000035206,ENSMUSG00000035234,ENSMUSG00000035235,ENSMUSG00000035237,ENSMUSG00000035248,ENSMUSG00000035284,ENSMUSG00000035351,ENSMUSG00000035354,ENSMUSG00000035372,ENSMUSG00000035397,ENSMUSG00000035399,ENSMUSG00000035437,ENSMUSG00000035459,ENSMUSG00000035505,ENSMUSG00000035529,ENSMUSG00000035530,ENSMUSG00000035559,ENSMUSG00000035569,ENSMUSG00000035601,ENSMUSG00000035621,ENSMUSG00000035637,ENSMUSG00000035642,ENSMUSG00000035673,ENSMUSG00000035686,ENSMUSG00000035769,ENSMUSG00000035772,ENSMUSG00000035781,ENSMUSG00000035851,ENSMUSG00000035863,ENSMUSG00000035890,ENSMUSG00000035898,ENSMUSG00000035901,ENSMUSG00000035919,ENSMUSG00000035944,ENSMUSG00000035949,ENSMUSG00000035958,ENSMUSG00000035967,ENSMUSG00000036006,ENSMUSG00000036009,ENSMUSG00000036054,ENSMUSG00000036073,ENSMUSG00000036098,ENSMUSG00000036104,ENSMUSG00000036114,ENSMUSG00000036167,ENSMUSG00000036199,ENSMUSG00000036208,ENSMUSG00000036216,ENSMUSG00000036282,ENSMUSG00000036291,ENSMUSG00000036299,ENSMUSG00000036352,ENSMUSG00000036368,ENSMUSG00000036376,ENSMUSG00000036438,ENSMUSG00000036461,ENSMUSG00000036528,ENSMUSG00000036534,ENSMUSG00000036550,ENSMUSG00000036553,ENSMUSG00000036561,ENSMUSG00000036568,ENSMUSG00000036580,ENSMUSG00000036613,ENSMUSG00000036615,ENSMUSG00000036693,ENSMUSG00000036707,ENSMUSG00000036775,ENSMUSG00000036813,ENSMUSG00000036833,ENSMUSG00000036860,ENSMUSG00000036863,ENSMUSG00000036890,ENSMUSG00000036892,ENSMUSG00000036893,ENSMUSG00000036955,ENSMUSG00000036957,ENSMUSG00000036966,ENSMUSG00000036975,ENSMUSG00000036980,ENSMUSG00000036985,ENSMUSG00000036986,ENSMUSG00000037001,ENSMUSG00000037013,ENSMUSG00000037022,ENSMUSG00000037031,ENSMUSG00000037058,ENSMUSG00000037071,ENSMUSG00000037089,ENSMUSG00000037108,ENSMUSG00000037134,ENSMUSG00000037197,ENSMUSG00000037257,ENSMUSG00000037262,ENSMUSG00000037275,ENSMUSG00000037287,ENSMUSG00000037321,ENSMUSG00000037325,ENSMUSG00000037326,ENSMUSG00000037344,ENSMUSG00000037348,ENSMUSG00000037410,ENSMUSG00000037415,ENSMUSG00000037419,ENSMUSG00000037519,ENSMUSG00000037526,ENSMUSG00000037536,ENSMUSG00000037548,ENSMUSG00000037553,ENSMUSG00000037580,ENSMUSG00000037600,ENSMUSG00000037608,ENSMUSG00000037622,ENSMUSG00000037679,ENSMUSG00000037731,ENSMUSG00000037740,ENSMUSG00000037752,ENSMUSG00000037815,ENSMUSG00000037904,ENSMUSG00000037907,ENSMUSG00000037938,ENSMUSG00000037965,ENSMUSG00000038010,ENSMUSG00000038047,ENSMUSG00000038079,ENSMUSG00000038095,ENSMUSG00000038193,ENSMUSG00000038225,ENSMUSG00000038233,ENSMUSG00000038240,ENSMUSG00000038250,ENSMUSG00000038286,ENSMUSG00000038301,ENSMUSG00000038312,ENSMUSG00000038335,ENSMUSG00000038351,ENSMUSG00000038370,ENSMUSG00000038374,ENSMUSG00000038387,ENSMUSG00000038406,ENSMUSG00000038467,ENSMUSG00000038510,ENSMUSG00000038533,ENSMUSG00000038552,ENSMUSG00000038607,ENSMUSG00000038611,ENSMUSG00000038612,ENSMUSG00000038648,ENSMUSG00000038650,ENSMUSG00000038671,ENSMUSG00000038683,ENSMUSG00000038705,ENSMUSG00000038708,ENSMUSG00000038729,ENSMUSG00000038759,ENSMUSG00000038762,ENSMUSG00000038766,ENSMUSG00000038781,ENSMUSG00000038797,ENSMUSG00000038803,ENSMUSG00000038828,ENSMUSG00000038845,ENSMUSG00000038859,ENSMUSG00000038861,ENSMUSG00000038880,ENSMUSG00000038886,ENSMUSG00000038888,ENSMUSG00000038895,ENSMUSG00000038930,ENSMUSG00000038957,ENSMUSG00000038975,ENSMUSG00000039031,ENSMUSG00000039062,ENSMUSG00000039128,ENSMUSG00000039130,ENSMUSG00000039164,ENSMUSG00000039201,ENSMUSG00000039208,ENSMUSG00000039217,ENSMUSG00000039236,ENSMUSG00000039254,ENSMUSG00000039263,ENSMUSG00000039270,ENSMUSG00000039275,ENSMUSG00000039349,ENSMUSG00000039356,ENSMUSG00000039382,ENSMUSG00000039427,ENSMUSG00000039450,ENSMUSG00000039456,ENSMUSG00000039473,ENSMUSG00000039512,ENSMUSG00000039615,ENSMUSG00000039616,ENSMUSG00000039637,ENSMUSG00000039648,ENSMUSG00000039652,ENSMUSG00000039670,ENSMUSG00000039671,ENSMUSG00000039678,ENSMUSG00000039745,ENSMUSG00000039754,ENSMUSG00000039810,ENSMUSG00000039826,ENSMUSG00000039828,ENSMUSG00000039840,ENSMUSG00000039853,ENSMUSG00000039886,ENSMUSG00000039901,ENSMUSG00000039914,ENSMUSG00000039934,ENSMUSG00000039958,ENSMUSG00000040006,ENSMUSG00000040017,ENSMUSG00000040018,ENSMUSG00000040034,ENSMUSG00000040048,ENSMUSG00000040097,ENSMUSG00000040112,ENSMUSG00000040139,ENSMUSG00000040167,ENSMUSG00000040234,ENSMUSG00000040249,ENSMUSG00000040263,ENSMUSG00000040269,ENSMUSG00000040325,ENSMUSG00000040331,ENSMUSG00000040356,ENSMUSG00000040396,ENSMUSG00000040435,ENSMUSG00000040446,ENSMUSG00000040463,ENSMUSG00000040511,ENSMUSG00000040525,ENSMUSG00000040536,ENSMUSG00000040549,ENSMUSG00000040557,ENSMUSG00000040592,ENSMUSG00000040599,ENSMUSG00000040613,ENSMUSG00000040667,ENSMUSG00000040688,ENSMUSG00000040697,ENSMUSG00000040722,ENSMUSG00000040782,ENSMUSG00000040811,ENSMUSG00000040857,ENSMUSG00000040952,ENSMUSG00000041057,ENSMUSG00000041079,ENSMUSG00000041130,ENSMUSG00000041161,ENSMUSG00000041164,ENSMUSG00000041199,ENSMUSG00000041238,ENSMUSG00000041241,ENSMUSG00000041263,ENSMUSG00000041293,ENSMUSG00000041303,ENSMUSG00000041319,ENSMUSG00000041353,ENSMUSG00000041390,ENSMUSG00000041438,ENSMUSG00000041491,ENSMUSG00000041506,ENSMUSG00000041538,ENSMUSG00000041548,ENSMUSG00000041560,ENSMUSG00000041567,ENSMUSG00000041594,ENSMUSG00000041598,ENSMUSG00000041629,ENSMUSG00000041638,ENSMUSG00000041650,ENSMUSG00000041671,ENSMUSG00000041698,ENSMUSG00000041718,ENSMUSG00000041733,ENSMUSG00000041757,ENSMUSG00000041779,ENSMUSG00000041781,ENSMUSG00000041782,ENSMUSG00000041798,ENSMUSG00000041827,ENSMUSG00000041881,ENSMUSG00000041936,ENSMUSG00000041939,ENSMUSG00000041949,ENSMUSG00000041995,ENSMUSG00000042010,ENSMUSG00000042073,ENSMUSG00000042082,ENSMUSG00000042167,ENSMUSG00000042202,ENSMUSG00000042210,ENSMUSG00000042213,ENSMUSG00000042271,ENSMUSG00000042323,ENSMUSG00000042328,ENSMUSG00000042348,ENSMUSG00000042349,ENSMUSG00000042350,ENSMUSG00000042354,ENSMUSG00000042426,ENSMUSG00000042476,ENSMUSG00000042487,ENSMUSG00000042496,ENSMUSG00000042524,ENSMUSG00000042569,ENSMUSG00000042590,ENSMUSG00000042647,ENSMUSG00000042659,ENSMUSG00000042660,ENSMUSG00000042675,ENSMUSG00000042682,ENSMUSG00000042699,ENSMUSG00000042797,ENSMUSG00000042842,ENSMUSG00000043068,ENSMUSG00000043140,ENSMUSG00000043162,ENSMUSG00000043262,ENSMUSG00000043284,ENSMUSG00000043391,ENSMUSG00000043421,ENSMUSG00000043602,ENSMUSG00000043648,ENSMUSG00000043687,ENSMUSG00000043733,ENSMUSG00000043872,ENSMUSG00000043895,ENSMUSG00000043962,ENSMUSG00000044005,ENSMUSG00000044026,ENSMUSG00000044068,ENSMUSG00000044122,ENSMUSG00000044134,ENSMUSG00000044139,ENSMUSG00000044224,ENSMUSG00000044279,ENSMUSG00000044350,ENSMUSG00000044442,ENSMUSG00000044452,ENSMUSG00000044475,ENSMUSG00000044533,ENSMUSG00000044534,ENSMUSG00000044573,ENSMUSG00000044600,ENSMUSG00000044627,ENSMUSG00000044676,ENSMUSG00000044700,ENSMUSG00000044763,ENSMUSG00000044786,ENSMUSG00000044934,ENSMUSG00000044991,ENSMUSG00000045005,ENSMUSG00000045007,ENSMUSG00000045039,ENSMUSG00000045078,ENSMUSG00000045087,ENSMUSG00000045140,ENSMUSG00000045160,ENSMUSG00000045287,ENSMUSG00000045409,ENSMUSG00000045659,ENSMUSG00000045690,ENSMUSG00000045775,ENSMUSG00000045795,ENSMUSG00000045854,ENSMUSG00000045954,ENSMUSG00000045983,ENSMUSG00000045996,ENSMUSG00000046031,ENSMUSG00000046230,ENSMUSG00000046312,ENSMUSG00000046338,ENSMUSG00000046447,ENSMUSG00000046562,ENSMUSG00000046668,ENSMUSG00000046679,ENSMUSG00000046753,ENSMUSG00000046792,ENSMUSG00000046814,ENSMUSG00000046822,ENSMUSG00000046997,ENSMUSG00000047022,ENSMUSG00000047044,ENSMUSG00000047084,ENSMUSG00000047123,ENSMUSG00000047221,ENSMUSG00000047473,ENSMUSG00000047554,ENSMUSG00000047631,ENSMUSG00
query_1	TRUE	1.15098e-09	571	7836	287	0.0366258	0.502627	TF:M09722_1	TF	Factor: USF2; motif: NGTCACGTGRNSN; match class: 1	21866	3705	TF:M09722	TF,TF,TF,TF,TF,TF,TF,TF,TF,TF,TF,TF,TF,TF,TF,TF,TF,TF,TF,TF,TF,TF,TF,TF,TF,TF,TF,TF,TF,TF,TF,TF,TF,TF,TF,TF,TF,TF,TF,TF,TF,TF,TF,TF,TF,TF,TF,TF,TF,TF,TF,TF,TF,TF,TF,TF,TF,TF,TF,TF,TF,TF,TF,TF,TF,TF,TF,TF,TF,TF,TF,TF,TF,TF,TF,TF,TF,TF,TF,TF,TF,TF,TF,TF,TF,TF,TF,TF,TF,TF,TF,TF,TF,TF,TF,TF,TF,TF,TF,TF,TF,TF,TF,TF,TF,TF,TF,TF,TF,TF,TF,TF,TF,TF,TF,TF,TF,TF,TF,TF,TF,TF,TF,TF,TF,TF,TF,TF,TF,TF,TF,TF,TF,TF,TF,TF,TF,TF,TF,TF,TF,TF,TF,TF,TF,TF,TF,TF,TF,TF,TF,TF,TF,TF,TF,TF,TF,TF,TF,TF,TF,TF,TF,TF,TF,TF,TF,TF,TF,TF,TF,TF,TF,TF,TF,TF,TF,TF,TF,TF,TF,TF,TF,TF,TF,TF,TF,TF,TF,TF,TF,TF,TF,TF,TF,TF,TF,TF,TF,TF,TF,TF,TF,TF,TF,TF,TF,TF,TF,TF,TF,TF,TF,TF,TF,TF,TF,TF,TF,TF,TF,TF,TF,TF,TF,TF,TF,TF,TF,TF,TF,TF,TF,TF,TF,TF,TF,TF,TF,TF,TF,TF,TF,TF,TF,TF,TF,TF,TF,TF,TF,TF,TF,TF,TF,TF,TF,TF,TF,TF,TF,TF,TF,TF,TF,TF,TF,TF,TF,TF,TF,TF,TF,TF,TF,TF,TF,TF,TF,TF,TF,TF,TF,TF,TF,TF,TF	ENSMUSG00000000157,ENSMUSG00000000346,ENSMUSG00000000787,ENSMUSG00000000804,ENSMUSG00000001786,ENSMUSG00000002409,ENSMUSG00000002767,ENSMUSG00000003402,ENSMUSG00000003546,ENSMUSG00000003680,ENSMUSG00000003814,ENSMUSG00000003873,ENSMUSG00000004567,ENSMUSG00000005481,ENSMUSG00000005683,ENSMUSG00000006315,ENSMUSG00000006599,ENSMUSG00000006728,ENSMUSG00000008475,ENSMUSG00000008855,ENSMUSG00000009207,ENSMUSG00000010663,ENSMUSG00000010936,ENSMUSG00000012117,ENSMUSG00000013160,ENSMUSG00000014418,ENSMUSG00000015804,ENSMUSG00000017421,ENSMUSG00000017428,ENSMUSG00000017760,ENSMUSG00000017831,ENSMUSG00000018001,ENSMUSG00000018372,ENSMUSG00000018449,ENSMUSG00000018999,ENSMUSG00000019054,ENSMUSG00000019210,ENSMUSG00000019763,ENSMUSG00000019818,ENSMUSG00000019826,ENSMUSG00000020063,ENSMUSG00000020078,ENSMUSG00000020079,ENSMUSG00000020111,ENSMUSG00000020132,ENSMUSG00000020261,ENSMUSG00000020375,ENSMUSG00000020380,ENSMUSG00000020390,ENSMUSG00000020456,ENSMUSG00000020679,ENSMUSG00000020719,ENSMUSG00000020777,ENSMUSG00000020778,ENSMUSG00000020888,ENSMUSG00000021096,ENSMUSG00000021238,ENSMUSG00000021477,ENSMUSG00000021483,ENSMUSG00000021510,ENSMUSG00000021532,ENSMUSG00000021573,ENSMUSG00000021619,ENSMUSG00000021939,ENSMUSG00000021959,ENSMUSG00000022016,ENSMUSG00000022350,ENSMUSG00000022507,ENSMUSG00000022533,ENSMUSG00000022663,ENSMUSG00000022664,ENSMUSG00000022682,ENSMUSG00000022698,ENSMUSG00000022791,ENSMUSG00000023830,ENSMUSG00000023980,ENSMUSG00000024048,ENSMUSG00000024096,ENSMUSG00000024101,ENSMUSG00000024104,ENSMUSG00000024194,ENSMUSG00000024246,ENSMUSG00000024410,ENSMUSG00000024414,ENSMUSG00000024483,ENSMUSG00000024603,ENSMUSG00000024742,ENSMUSG00000024824,ENSMUSG00000024845,ENSMUSG00000024900,ENSMUSG00000024926,ENSMUSG00000024944,ENSMUSG00000025024,ENSMUSG00000025169,ENSMUSG00000025232,ENSMUSG00000025245,ENSMUSG00000025381,ENSMUSG00000025409,ENSMUSG00000025417,ENSMUSG00000025423,ENSMUSG00000025702,ENSMUSG00000025937,ENSMUSG00000026150,ENSMUSG00000026245,ENSMUSG00000026353,ENSMUSG00000026417,ENSMUSG00000026470,ENSMUSG00000026482,ENSMUSG00000026622,ENSMUSG00000026810,ENSMUSG00000026958,ENSMUSG00000027227,ENSMUSG00000027313,ENSMUSG00000027365,ENSMUSG00000027397,ENSMUSG00000027425,ENSMUSG00000027496,ENSMUSG00000027498,ENSMUSG00000027502,ENSMUSG00000027559,ENSMUSG00000027655,ENSMUSG00000027706,ENSMUSG00000027775,ENSMUSG00000027956,ENSMUSG00000027963,ENSMUSG00000028098,ENSMUSG00000028099,ENSMUSG00000028126,ENSMUSG00000028331,ENSMUSG00000028345,ENSMUSG00000028433,ENSMUSG00000028636,ENSMUSG00000028729,ENSMUSG00000028760,ENSMUSG00000028960,ENSMUSG00000029009,ENSMUSG00000029016,ENSMUSG00000029153,ENSMUSG00000029175,ENSMUSG00000029387,ENSMUSG00000029388,ENSMUSG00000029455,ENSMUSG00000029550,ENSMUSG00000029560,ENSMUSG00000029713,ENSMUSG00000030101,ENSMUSG00000030347,ENSMUSG00000030435,ENSMUSG00000030505,ENSMUSG00000030741,ENSMUSG00000030805,ENSMUSG00000030842,ENSMUSG00000030872,ENSMUSG00000031232,ENSMUSG00000031266,ENSMUSG00000031447,ENSMUSG00000031691,ENSMUSG00000031824,ENSMUSG00000031840,ENSMUSG00000031871,ENSMUSG00000031902,ENSMUSG00000031922,ENSMUSG00000031930,ENSMUSG00000031960,ENSMUSG00000031980,ENSMUSG00000032044,ENSMUSG00000032178,ENSMUSG00000032182,ENSMUSG00000032267,ENSMUSG00000032311,ENSMUSG00000032336,ENSMUSG00000032435,ENSMUSG00000032456,ENSMUSG00000032504,ENSMUSG00000032763,ENSMUSG00000032788,ENSMUSG00000032840,ENSMUSG00000033159,ENSMUSG00000033379,ENSMUSG00000033792,ENSMUSG00000034484,ENSMUSG00000034543,ENSMUSG00000034544,ENSMUSG00000034617,ENSMUSG00000034647,ENSMUSG00000034707,ENSMUSG00000034848,ENSMUSG00000034994,ENSMUSG00000035342,ENSMUSG00000035469,ENSMUSG00000035597,ENSMUSG00000035900,ENSMUSG00000035953,ENSMUSG00000036473,ENSMUSG00000036501,ENSMUSG00000036636,ENSMUSG00000036820,ENSMUSG00000037089,ENSMUSG00000037486,ENSMUSG00000037773,ENSMUSG00000037824,ENSMUSG00000038095,ENSMUSG00000038141,ENSMUSG00000038683,ENSMUSG00000039068,ENSMUSG00000039307,ENSMUSG00000039361,ENSMUSG00000039473,ENSMUSG00000039615,ENSMUSG00000039623,ENSMUSG00000039632,ENSMUSG00000039678,ENSMUSG00000039782,ENSMUSG00000039840,ENSMUSG00000039967,ENSMUSG00000040481,ENSMUSG00000040667,ENSMUSG00000041225,ENSMUSG00000041828,ENSMUSG00000041881,ENSMUSG00000041935,ENSMUSG00000042406,ENSMUSG00000042408,ENSMUSG00000042541,ENSMUSG00000042572,ENSMUSG00000044279,ENSMUSG00000044452,ENSMUSG00000044934,ENSMUSG00000045294,ENSMUSG00000045316,ENSMUSG00000045983,ENSMUSG00000046836,ENSMUSG00000046865,ENSMUSG00000046879,ENSMUSG00000048000,ENSMUSG00000048249,ENSMUSG00000048280,ENSMUSG00000048429,ENSMUSG00000048874,ENSMUSG00000049047,ENSMUSG00000049091,ENSMUSG00000049339,ENSMUSG00000049470,ENSMUSG00000049760,ENSMUSG00000050079,ENSMUSG00000050471,ENSMUSG00000050627,ENSMUSG00000052031,ENSMUSG00000052459,ENSMUSG00000052533,ENSMUSG00000052566,ENSMUSG00000052833,ENSMUSG00000053347,ENSMUSG00000053819,ENSMUSG00000053950,ENSMUSG00000054191,ENSMUSG00000054381,ENSMUSG00000055319,ENSMUSG00000057531,ENSMUSG00000057667,ENSMUSG00000058655,ENSMUSG00000059586,ENSMUSG00000060657,ENSMUSG00000061479,ENSMUSG00000061759,ENSMUSG00000062006,ENSMUSG00000062761,ENSMUSG00000062931,ENSMUSG00000066440,ENSMUSG00000067279,ENSMUSG00000067288,ENSMUSG00000069135,ENSMUSG00000069520,ENSMUSG00000070327,ENSMUSG00000071267,ENSMUSG00000071359,ENSMUSG00000071649,ENSMUSG00000074102,ENSMUSG00000075327,ENSMUSG00000075419,ENSMUSG00000076437,ENSMUSG00000078453,ENSMUSG00000078786,ENSMUSG00000078812,ENSMUSG00000085793,ENSMUSG00000087260,ENSMUSG00000093803
query_1	TRUE	2.08442e-09	1401	7836	626	0.0798877	0.446824	TF:M00007_1	TF	Factor: Elk-1; motif: NAAACMGGAAGTNCVH; match class: 1	21866	903	TF:M00007	TF,TF,TF,TF,TF,TF,TF,TF,TF,TF,TF,TF,TF,TF,TF,TF,TF,TF,TF,TF,TF,TF,TF,TF,TF,TF,TF,TF,TF,TF,TF,TF,TF,TF,TF,TF,TF,TF,TF,TF,TF,TF,TF,TF,TF,TF,TF,TF,TF,TF,TF,TF,TF,TF,TF,TF,TF,TF,TF,TF,TF,TF,TF,TF,TF,TF,TF,TF,TF,TF,TF,TF,TF,TF,TF,TF,TF,TF,TF,TF,TF,TF,TF,TF,TF,TF,TF,TF,TF,TF,TF,TF,TF,TF,TF,TF,TF,TF,TF,TF,TF,TF,TF,TF,TF,TF,TF,TF,TF,TF,TF,TF,TF,TF,TF,TF,TF,TF,TF,TF,TF,TF,TF,TF,TF,TF,TF,TF,TF,TF,TF,TF,TF,TF,TF,TF,TF,TF,TF,TF,TF,TF,TF,TF,TF,TF,TF,TF,TF,TF,TF,TF,TF,TF,TF,TF,TF,TF,TF,TF,TF,TF,TF,TF,TF,TF,TF,TF,TF,TF,TF,TF,TF,TF,TF,TF,TF,TF,TF,TF,TF,TF,TF,TF,TF,TF,TF,TF,TF,TF,TF,TF,TF,TF,TF,TF,TF,TF,TF,TF,TF,TF,TF,TF,TF,TF,TF,TF,TF,TF,TF,TF,TF,TF,TF,TF,TF,TF,TF,TF,TF,TF,TF,TF,TF,TF,TF,TF,TF,TF,TF,TF,TF,TF,TF,TF,TF,TF,TF,TF,TF,TF,TF,TF,TF,TF,TF,TF,TF,TF,TF,TF,TF,TF,TF,TF,TF,TF,TF,TF,TF,TF,TF,TF,TF,TF,TF,TF,TF,TF,TF,TF,TF,TF,TF,TF,TF,TF,TF,TF,TF,TF,TF,TF,TF,TF,TF,TF,TF,TF,TF,TF,TF,TF,TF,TF,TF,TF,TF,TF,TF,TF,TF,TF,TF,TF,TF,TF,TF,TF,TF,TF,TF,TF,TF,TF,TF,TF,TF,TF,TF,TF,TF,TF,TF,TF,TF,TF,TF,TF,TF,TF,TF,TF,TF,TF,TF,TF,TF,TF,TF,TF,TF,TF,TF,TF,TF,TF,TF,TF,TF,TF,TF,TF,TF,TF,TF,TF,TF,TF,TF,TF,TF,TF,TF,TF,TF,TF,TF,TF,TF,TF,TF,TF,TF,TF,TF,TF,TF,TF,TF,TF,TF,TF,TF,TF,TF,TF,TF,TF,TF,TF,TF,TF,TF,TF,TF,TF,TF,TF,TF,TF,TF,TF,TF,TF,TF,TF,TF,TF,TF,TF,TF,TF,TF,TF,TF,TF,TF,TF,TF,TF,TF,TF,TF,TF,TF,TF,TF,TF,TF,TF,TF,TF,TF,TF,TF,TF,TF,TF,TF,TF,TF,TF,TF,TF,TF,TF,TF,TF,TF,TF,TF,TF,TF,TF,TF,TF,TF,TF,TF,TF,TF,TF,TF,TF,TF,TF,TF,TF,TF,TF,TF,TF,TF,TF,TF,TF,TF,TF,TF,TF,TF,TF,TF,TF,TF,TF,TF,TF,TF,TF,TF,TF,TF,TF,TF,TF,TF,TF,TF,TF,TF,TF,TF,TF,TF,TF,TF,TF,TF,TF,TF,TF,TF,TF,TF,TF,TF,TF,TF,TF,TF,TF,TF,TF,TF,TF,TF,TF,TF,TF,TF,TF,TF,TF,TF,TF,TF,TF,TF,TF,TF,TF,TF,TF,TF,TF,TF,TF,TF,TF,TF,TF,TF,TF,TF,TF,TF,TF,TF,TF,TF,TF,TF,TF,TF,TF,TF,TF,TF,TF,TF,TF,TF,TF,TF,TF,TF,TF,TF,TF,TF,TF,TF,TF,TF,TF,TF,TF,TF,TF,TF,TF,TF,TF,TF,TF,TF,TF,TF,TF,TF,TF,TF,TF,TF,TF,TF,TF,TF,TF,TF,TF,TF,TF,TF,TF,TF,TF,TF,TF,TF,TF,TF,TF	ENSMUSG00000000154,ENSMUSG00000000159,ENSMUSG00000000420,ENSMUSG00000000530,ENSMUSG00000000600,ENSMUSG00000000876,ENSMUSG00000001029,ENSMUSG00000001056,ENSMUSG00000001105,ENSMUSG00000001750,ENSMUSG00000001786,ENSMUSG00000002129,ENSMUSG00000002963,ENSMUSG00000003033,ENSMUSG00000003037,ENSMUSG00000003161,ENSMUSG00000003345,ENSMUSG00000003355,ENSMUSG00000003363,ENSMUSG00000003559,ENSMUSG00000003721,ENSMUSG00000003923,ENSMUSG00000004038,ENSMUSG00000004100,ENSMUSG00000004264,ENSMUSG00000004268,ENSMUSG00000004567,ENSMUSG00000004771,ENSMUSG00000004849,ENSMUSG00000005054,ENSMUSG00000005505,ENSMUSG00000005510,ENSMUSG00000005683,ENSMUSG00000005699,ENSMUSG00000006058,ENSMUSG00000006288,ENSMUSG00000006392,ENSMUSG00000006736,ENSMUSG00000006740,ENSMUSG00000006998,ENSMUSG00000008305,ENSMUSG00000008668,ENSMUSG00000008763,ENSMUSG00000009090,ENSMUSG00000009640,ENSMUSG00000009733,ENSMUSG00000009863,ENSMUSG00000009927,ENSMUSG00000010047,ENSMUSG00000010205,ENSMUSG00000011114,ENSMUSG00000011752,ENSMUSG00000011837,ENSMUSG00000013736,ENSMUSG00000013822,ENSMUSG00000014402,ENSMUSG00000014554,ENSMUSG00000014606,ENSMUSG00000014763,ENSMUSG00000014771,ENSMUSG00000014850,ENSMUSG00000015176,ENSMUSG00000015461,ENSMUSG00000015942,ENSMUSG00000016257,ENSMUSG00000016757,ENSMUSG00000016940,ENSMUSG00000016984,ENSMUSG00000017119,ENSMUSG00000017264,ENSMUSG00000017288,ENSMUSG00000017299,ENSMUSG00000017615,ENSMUSG00000017679,ENSMUSG00000017843,ENSMUSG00000018171,ENSMUSG00000018381,ENSMUSG00000018401,ENSMUSG00000018547,ENSMUSG00000018841,ENSMUSG00000018927,ENSMUSG00000019254,ENSMUSG00000019261,ENSMUSG00000019432,ENSMUSG00000019806,ENSMUSG00000019948,ENSMUSG00000019988,ENSMUSG00000020083,ENSMUSG00000020085,ENSMUSG00000020150,ENSMUSG00000020224,ENSMUSG00000020241,ENSMUSG00000020260,ENSMUSG00000020263,ENSMUSG00000020265,ENSMUSG00000020282,ENSMUSG00000020361,ENSMUSG00000020451,ENSMUSG00000020459,ENSMUSG00000020482,ENSMUSG00000020491,ENSMUSG00000020515,ENSMUSG00000020519,ENSMUSG00000020576,ENSMUSG00000020594,ENSMUSG00000020608,ENSMUSG00000020628,ENSMUSG00000020659,ENSMUSG00000020782,ENSMUSG00000020810,ENSMUSG00000020818,ENSMUSG00000020893,ENSMUSG00000020902,ENSMUSG00000020910,ENSMUSG00000020921,ENSMUSG00000020946,ENSMUSG00000021018,ENSMUSG00000021037,ENSMUSG00000021038,ENSMUSG00000021114,ENSMUSG00000021115,ENSMUSG00000021116,ENSMUSG00000021147,ENSMUSG00000021178,ENSMUSG00000021211,ENSMUSG00000021213,ENSMUSG00000021218,ENSMUSG00000021432,ENSMUSG00000021482,ENSMUSG00000021576,ENSMUSG00000021608,ENSMUSG00000021707,ENSMUSG00000021876,ENSMUSG00000021890,ENSMUSG00000021891,ENSMUSG00000021905,ENSMUSG00000021906,ENSMUSG00000021975,ENSMUSG00000022014,ENSMUSG00000022130,ENSMUSG00000022175,ENSMUSG00000022191,ENSMUSG00000022195,ENSMUSG00000022247,ENSMUSG00000022248,ENSMUSG00000022272,ENSMUSG00000022283,ENSMUSG00000022312,ENSMUSG00000022354,ENSMUSG00000022378,ENSMUSG00000022391,ENSMUSG00000022434,ENSMUSG00000022488,ENSMUSG00000022556,ENSMUSG00000022557,ENSMUSG00000022570,ENSMUSG00000022749,ENSMUSG00000022761,ENSMUSG00000022811,ENSMUSG00000023010,ENSMUSG00000023048,ENSMUSG00000023068,ENSMUSG00000023764,ENSMUSG00000023806,ENSMUSG00000023830,ENSMUSG00000023852,ENSMUSG00000024036,ENSMUSG00000024037,ENSMUSG00000024077,ENSMUSG00000024081,ENSMUSG00000024101,ENSMUSG00000024211,ENSMUSG00000024251,ENSMUSG00000024259,ENSMUSG00000024271,ENSMUSG00000024283,ENSMUSG00000024309,ENSMUSG00000024319,ENSMUSG00000024382,ENSMUSG00000024384,ENSMUSG00000024386,ENSMUSG00000024392,ENSMUSG00000024421,ENSMUSG00000024580,ENSMUSG00000024587,ENSMUSG00000024592,ENSMUSG00000024603,ENSMUSG00000024604,ENSMUSG00000024613,ENSMUSG00000024614,ENSMUSG00000024620,ENSMUSG00000024732,ENSMUSG00000024735,ENSMUSG00000024740,ENSMUSG00000024811,ENSMUSG00000024854,ENSMUSG00000024970,ENSMUSG00000024981,ENSMUSG00000025130,ENSMUSG00000025155,ENSMUSG00000025185,ENSMUSG00000025188,ENSMUSG00000025245,ENSMUSG00000025271,ENSMUSG00000025340,ENSMUSG00000025347,ENSMUSG00000025417,ENSMUSG00000025494,ENSMUSG00000025504,ENSMUSG00000025512,ENSMUSG00000025534,ENSMUSG00000025613,ENSMUSG00000025645,ENSMUSG00000025737,ENSMUSG00000025742,ENSMUSG00000025779,ENSMUSG00000025812,ENSMUSG00000025995,ENSMUSG00000026049,ENSMUSG00000026170,ENSMUSG00000026201,ENSMUSG00000026213,ENSMUSG00000026223,ENSMUSG00000026254,ENSMUSG00000026356,ENSMUSG00000026466,ENSMUSG00000026526,ENSMUSG00000026547,ENSMUSG00000026692,ENSMUSG00000026698,ENSMUSG00000026701,ENSMUSG00000026803,ENSMUSG00000026848,ENSMUSG00000026914,ENSMUSG00000026922,ENSMUSG00000027010,ENSMUSG00000027018,ENSMUSG00000027075,ENSMUSG00000027088,ENSMUSG00000027099,ENSMUSG00000027109,ENSMUSG00000027131,ENSMUSG00000027162,ENSMUSG00000027170,ENSMUSG00000027242,ENSMUSG00000027263,ENSMUSG00000027304,ENSMUSG00000027360,ENSMUSG00000027363,ENSMUSG00000027433,ENSMUSG00000027502,ENSMUSG00000027650,ENSMUSG00000027651,ENSMUSG00000027660,ENSMUSG00000027710,ENSMUSG00000027835,ENSMUSG00000027936,ENSMUSG00000027956,ENSMUSG00000027963,ENSMUSG00000028015,ENSMUSG00000028044,ENSMUSG00000028062,ENSMUSG00000028081,ENSMUSG00000028211,ENSMUSG00000028330,ENSMUSG00000028430,ENSMUSG00000028436,ENSMUSG00000028444,ENSMUSG00000028478,ENSMUSG00000028700,ENSMUSG00000028729,ENSMUSG00000028842,ENSMUSG00000028896,ENSMUSG00000028898,ENSMUSG00000028920,ENSMUSG00000028932,ENSMUSG00000028990,ENSMUSG00000028992,ENSMUSG00000029014,ENSMUSG00000029029,ENSMUSG00000029030,ENSMUSG00000029033,ENSMUSG00000029034,ENSMUSG00000029049,ENSMUSG00000029059,ENSMUSG00000029089,ENSMUSG00000029097,ENSMUSG00000029106,ENSMUSG00000029176,ENSMUSG00000029178,ENSMUSG00000029547,ENSMUSG00000029592,ENSMUSG00000029605,ENSMUSG00000029613,ENSMUSG00000029614,ENSMUSG00000029767,ENSMUSG00000029772,ENSMUSG00000029826,ENSMUSG00000029994,ENSMUSG00000030083,ENSMUSG00000030104,ENSMUSG00000030123,ENSMUSG00000030180,ENSMUSG00000030199,ENSMUSG00000030216,ENSMUSG00000030263,ENSMUSG00000030286,ENSMUSG00000030298,ENSMUSG00000030452,ENSMUSG00000030603,ENSMUSG00000030798,ENSMUSG00000030849,ENSMUSG00000030935,ENSMUSG00000031015,ENSMUSG00000031021,ENSMUSG00000031068,ENSMUSG00000031095,ENSMUSG00000031154,ENSMUSG00000031167,ENSMUSG00000031256,ENSMUSG00000031278,ENSMUSG00000031309,ENSMUSG00000031482,ENSMUSG00000031483,ENSMUSG00000031513,ENSMUSG00000031527,ENSMUSG00000031568,ENSMUSG00000031585,ENSMUSG00000031591,ENSMUSG00000031639,ENSMUSG00000031731,ENSMUSG00000031813,ENSMUSG00000031818,ENSMUSG00000031819,ENSMUSG00000031820,ENSMUSG00000031832,ENSMUSG00000031851,ENSMUSG00000031862,ENSMUSG00000031889,ENSMUSG00000031916,ENSMUSG00000031917,ENSMUSG00000032042,ENSMUSG00000032078,ENSMUSG00000032112,ENSMUSG00000032175,ENSMUSG00000032380,ENSMUSG00000032381,ENSMUSG00000032384,ENSMUSG00000032422,ENSMUSG00000032480,ENSMUSG00000032497,ENSMUSG00000032557,ENSMUSG00000032571,ENSMUSG00000032609,ENSMUSG00000032615,ENSMUSG00000032782,ENSMUSG00000032788,ENSMUSG00000032898,ENSMUSG00000033106,ENSMUSG00000033147,ENSMUSG00000033159,ENSMUSG00000033272,ENSMUSG00000033307,ENSMUSG00000033386,ENSMUSG00000033478,ENSMUSG00000034075,ENSMUSG00000034274,ENSMUSG00000034278,ENSMUSG00000034342,ENSMUSG00000034343,ENSMUSG00000034371,ENSMUSG00000034379,ENSMUSG00000034382,ENSMUSG00000034560,ENSMUSG00000034724,ENSMUSG00000034738,ENSMUSG00000034757,ENSMUSG00000034893,ENSMUSG00000035007,ENSMUSG00000035024,ENSMUSG00000035104,ENSMUSG00000035139,ENSMUSG00000035248,ENSMUSG00000035305,ENSMUSG00000035495,ENSMUSG00000035632,ENSMUSG00000035673,ENSMUSG00000035762,ENSMUSG00000035824,ENSMUSG00000035954,ENSMUSG00000036181,ENSMUSG00000036208,ENSMUSG00000036299,ENSMUSG00000036391,ENSMUSG00000036678,ENSMUSG00000036693,ENSMUSG00000036737,ENSMUSG00000036779,ENSMUSG00000036934,ENSMUSG00000036983,ENSMUSG00000037089,ENSMUSG00000037103,ENSMUSG00000037251,ENSMUSG00000037339,ENSMUSG00000037364,ENSMUSG00000037470,ENSMUSG00000037525,ENSMUSG00000037536,ENSMUSG00000037938,ENSMUSG00000037960,ENSMUSG00000037993,ENSMUSG00000038000,ENSMUSG00000038208,ENSMUSG00000038250,ENSMUSG00000038271,ENSMUSG00000038346,ENSMUSG00000038416,ENSMUSG00000038467,ENSMUSG00000038517,ENSMUSG00000038671,ENSMUSG00000038781,ENSMUSG00000038811,ENSMUSG00000039048,ENSMUSG00000039176,ENSMUSG00000039201,ENSMUSG00000039205,ENSMUSG00000039233,ENSMUSG00000039285,ENSMUSG00000039294,ENSMUSG00000039367,ENSMUSG00000039463,ENSMUSG00000039616,ENSMUSG00000039623,ENSMUSG00000039865,ENSMUSG00000039910,ENSMUSG00000039994,ENSMUSG00000040040,ENSMUSG00000040112,ENSMUSG00000040263,ENSMUSG00000040280,ENSMUSG00000040296,ENSMUSG00000040297,ENSMUSG00000040331,ENSMUSG00000040351,ENSMUSG00000040385,ENSMUSG00000040463,ENSMUSG00000040599,ENSMUSG00000040620,ENSMUSG00000040701,ENSMUSG00000040746,ENSMUSG00000041231,ENSMUSG00000041438,ENSMUSG00000041538,ENSMUSG00000041560,ENSMUSG00000041671,ENSMUSG00000041859,ENSMUSG00000041921,ENSMUSG00000042148,ENSMUSG00000042626,ENSMUSG00000042682,ENSMUSG00000042770,ENSMUSG00000042814,ENSMUSG00000042842,ENSMUSG00000043065,ENSMUSG00000043153,ENSMUSG00000043279,ENSMUSG00000043323,ENSMUSG00000043602,ENSMUSG00000043683,ENSMUSG00000043702,ENSMUSG00000043832,ENSMUSG00000043998,ENSMUSG00000044042,ENSMUSG00000044339,ENSMUSG00000044763,ENSMUSG00000044783,ENSMUSG00000044881,ENSMUSG00000044991,ENSMUSG00000045252,ENSMUSG00000045314,ENSMUSG00000045658,ENSMUSG00000045817,ENSMUSG00000045827,ENSMUSG00000045867,ENSMUSG00000046230,ENSMUSG00000046688,ENSMUSG00000046768,ENSMUSG00000046792,ENSMUSG00000046798,ENSMUSG00000046862,ENSMUSG00000047022,ENSMUSG00000047030,ENSMUSG00000047036,ENSMUSG00000047084,ENSMUSG00000047238,ENSMUSG00000047675,ENSMUSG00000047888,ENSMUSG00000047989,ENSMUSG00000048222,ENSMUSG00000048410,ENSMUSG00000048481,ENSMUSG00000048924,ENSMUSG00000048930,ENSMUSG00000049300,ENSMUSG00000049305,ENSMUSG00000049339,ENSMUSG00000049382,ENSMUSG00000049643,ENSMUSG00000050029,ENSMUSG00000050229,ENSMUSG00000050312,ENSMUSG00000050445,ENSMUSG00000050619,ENSMUSG00000051147,ENSMUSG00000051359,ENSMUSG00000051427,ENSMUSG00000051557,ENSMUSG00000051864,ENSMUSG00000052056,ENSMUSG00000052102,ENSMUSG00000052160,ENSMUSG00000052331,ENSMUSG00000052712,ENSMUSG00000052926,ENSMUSG00000053334,ENSMUSG00000053769,ENSMUSG00000054226,ENSMUSG00000054385,ENSMUSG00000054509,ENSMUSG00000054766,ENSMUSG00000054808,ENSMUSG00000055371,ENSMUSG00000055436,ENSMUSG00000055720,ENSMUSG00000055850,ENSMUSG00000055917,ENSMUSG00000056167,ENSMUSG00000056234,ENSMUSG00000056310,ENSMUSG00000056537,ENSMUSG00000056820,ENSMUSG00000056952,ENSMUSG00000056962,ENSMUSG00000057396,ENSMUSG00000057561,ENSMUSG00000059288,ENSMUSG00000059291,ENSMUSG00000059555,ENSMUSG00000060038,ENSMUSG00000060098,ENSMUSG00000060244,ENSMUSG00000060450,ENSMUSG00000060601,ENSMUSG00000061132,ENSMUSG00000061288,ENSMUSG00000061458,ENSMUSG00000061477,ENSMUSG00000061740,ENSMUSG00000061751,ENSMUSG00000062014,ENSMUSG00000062234,ENSMUSG00000062627,ENSMUSG00000062931,ENSMUSG00000063019,ENSMUSG00000063047,ENSMUSG00000063052,ENSMUSG00000063316,ENSMUSG00000063334,ENSMUSG00000063953,ENSMUSG00000064138,ENSMUSG00000064302,ENSMUSG00000066071,ENSMUSG00000066148,ENSMUSG00000066839,ENSMUSG00000067722,ENSMUSG00000068114,ENSMUSG00000068250,ENSMUSG00000068479,ENSMUSG00000068749,ENSMUSG00000069020,ENSMUSG00000069835,ENSMUSG00000069844,ENSMUSG00000070372,ENSMUSG00000070436,ENSMUSG00000070644,ENSMUSG00000071078,ENSMUSG00000071302,ENSMUSG00000071533,ENSMUSG00000072582,ENSMUSG00000073418,ENSMUSG00000073889,ENSMUSG00000073910,ENSMUSG00000074212,ENSMUSG00000074283,ENSMUSG00000074623,ENSMUSG00000074797,ENSMUSG00000074925,ENSMUSG00000075040,ENSMUSG00000075054,ENSMUSG00000075602,ENSMUSG00000075701,ENSMUSG00000078249,ENSMUSG00000078440,ENSMUSG00000078495,ENSMUSG00000078597,ENSMUSG00000078812,ENSMUSG00000078813,ENSMUSG00000078974,ENSMUSG00000079084,ENSMUSG00000079104,ENSMUSG00000079469,ENSMUSG00000087679,ENSMUSG00000090000,ENSMUSG00000090150,ENSMUSG00000090266,ENSMUSG00000090935,ENSMUSG00000091537,ENSMUSG00000092607,ENSMUSG00000093803,ENSMUSG00000096199,ENSMUSG00000096910,ENSMUSG00000106864,ENSMUSG00000107068,ENSMUSG00000117679,ENSMUSG00000117924,ENSMUSG00000118664
query_1	TRUE	2.12778e-09	571	7836	286	0.0364982	0.500876	TF:M10415	TF	Factor: REX-1; motif: GGCMGCCATTTT	21866	2872	TF:M00000	TF,TF,TF,TF,TF,TF,TF,TF,TF,TF,TF,TF,TF,TF,TF,TF,TF,TF,TF,TF,TF,TF,TF,TF,TF,TF,TF,TF,TF,TF,TF,TF,TF,TF,TF,TF,TF,TF,TF,TF,TF,TF,TF,TF,TF,TF,TF,TF,TF,TF,TF,TF,TF,TF,TF,TF,TF,TF,TF,TF,TF,TF,TF,TF,TF,TF,TF,TF,TF,TF,TF,TF,TF,TF,TF,TF,TF,TF,TF,TF,TF,TF,TF,TF,TF,TF,TF,TF,TF,TF,TF,TF,TF,TF,TF,TF,TF,TF,TF,TF,TF,TF,TF,TF,TF,TF,TF,TF,TF,TF,TF,TF,TF,TF,TF,TF,TF,TF,TF,TF,TF,TF,TF,TF,TF,TF,TF,TF,TF,TF,TF,TF,TF,TF,TF,TF,TF,TF,TF,TF,TF,TF,TF,TF,TF,TF,TF,TF,TF,TF,TF,TF,TF,TF,TF,TF,TF,TF,TF,TF,TF,TF,TF,TF,TF,TF,TF,TF,TF,TF,TF,TF,TF,TF,TF,TF,TF,TF,TF,TF,TF,TF,TF,TF,TF,TF,TF,TF,TF,TF,TF,TF,TF,TF,TF,TF,TF,TF,TF,TF,TF,TF,TF,TF,TF,TF,TF,TF,TF,TF,TF,TF,TF,TF,TF,TF,TF,TF,TF,TF,TF,TF,TF,TF,TF,TF,TF,TF,TF,TF,TF,TF,TF,TF,TF,TF,TF,TF,TF,TF,TF,TF,TF,TF,TF,TF,TF,TF,TF,TF,TF,TF,TF,TF,TF,TF,TF,TF,TF,TF,TF,TF,TF,TF,TF,TF,TF,TF,TF,TF,TF,TF,TF,TF,TF,TF,TF,TF,TF,TF,TF,TF,TF,TF,TF,TF	ENSMUSG00000000131,ENSMUSG00000000340,ENSMUSG00000000399,ENSMUSG00000000976,ENSMUSG00000001017,ENSMUSG00000001098,ENSMUSG00000001366,ENSMUSG00000001482,ENSMUSG00000001847,ENSMUSG00000002343,ENSMUSG00000002409,ENSMUSG00000003435,ENSMUSG00000003444,ENSMUSG00000003813,ENSMUSG00000004069,ENSMUSG00000004264,ENSMUSG00000004268,ENSMUSG00000004843,ENSMUSG00000005506,ENSMUSG00000005610,ENSMUSG00000005674,ENSMUSG00000005698,ENSMUSG00000006057,ENSMUSG00000007777,ENSMUSG00000008348,ENSMUSG00000008763,ENSMUSG00000009828,ENSMUSG00000009863,ENSMUSG00000010205,ENSMUSG00000010601,ENSMUSG00000010914,ENSMUSG00000012296,ENSMUSG00000014226,ENSMUSG00000014353,ENSMUSG00000014769,ENSMUSG00000015597,ENSMUSG00000015656,ENSMUSG00000016481,ENSMUSG00000016619,ENSMUSG00000017428,ENSMUSG00000018474,ENSMUSG00000018547,ENSMUSG00000019132,ENSMUSG00000019494,ENSMUSG00000020149,ENSMUSG00000020248,ENSMUSG00000020385,ENSMUSG00000020456,ENSMUSG00000020594,ENSMUSG00000020719,ENSMUSG00000020738,ENSMUSG00000020740,ENSMUSG00000020745,ENSMUSG00000020780,ENSMUSG00000020818,ENSMUSG00000020849,ENSMUSG00000020863,ENSMUSG00000020883,ENSMUSG00000020894,ENSMUSG00000020898,ENSMUSG00000020941,ENSMUSG00000020952,ENSMUSG00000020954,ENSMUSG00000020955,ENSMUSG00000021131,ENSMUSG00000021242,ENSMUSG00000021258,ENSMUSG00000021357,ENSMUSG00000021474,ENSMUSG00000021497,ENSMUSG00000021597,ENSMUSG00000021704,ENSMUSG00000021731,ENSMUSG00000021754,ENSMUSG00000021767,ENSMUSG00000022052,ENSMUSG00000022124,ENSMUSG00000022201,ENSMUSG00000022314,ENSMUSG00000022400,ENSMUSG00000022450,ENSMUSG00000022556,ENSMUSG00000022557,ENSMUSG00000022668,ENSMUSG00000022770,ENSMUSG00000022858,ENSMUSG00000023018,ENSMUSG00000023147,ENSMUSG00000023800,ENSMUSG00000024045,ENSMUSG00000024097,ENSMUSG00000024121,ENSMUSG00000024188,ENSMUSG00000024213,ENSMUSG00000024283,ENSMUSG00000024293,ENSMUSG00000024327,ENSMUSG00000024391,ENSMUSG00000024436,ENSMUSG00000024576,ENSMUSG00000024587,ENSMUSG00000024695,ENSMUSG00000024993,ENSMUSG00000025176,ENSMUSG00000025260,ENSMUSG00000025266,ENSMUSG00000025337,ENSMUSG00000025353,ENSMUSG00000025873,ENSMUSG00000025899,ENSMUSG00000026150,ENSMUSG00000026279,ENSMUSG00000026490,ENSMUSG00000026853,ENSMUSG00000026924,ENSMUSG00000027176,ENSMUSG00000027274,ENSMUSG00000027281,ENSMUSG00000027573,ENSMUSG00000027620,ENSMUSG00000027634,ENSMUSG00000027649,ENSMUSG00000027667,ENSMUSG00000027668,ENSMUSG00000027752,ENSMUSG00000027770,ENSMUSG00000028034,ENSMUSG00000028035,ENSMUSG00000028066,ENSMUSG00000028106,ENSMUSG00000028133,ENSMUSG00000028134,ENSMUSG00000028470,ENSMUSG00000028542,ENSMUSG00000028568,ENSMUSG00000028693,ENSMUSG00000028703,ENSMUSG00000028799,ENSMUSG00000029068,ENSMUSG00000029169,ENSMUSG00000029328,ENSMUSG00000029577,ENSMUSG00000029594,ENSMUSG00000029817,ENSMUSG00000029823,ENSMUSG00000030279,ENSMUSG00000030330,ENSMUSG00000030335,ENSMUSG00000030846,ENSMUSG00000031386,ENSMUSG00000031393,ENSMUSG00000031422,ENSMUSG00000031540,ENSMUSG00000031731,ENSMUSG00000032096,ENSMUSG00000032097,ENSMUSG00000032127,ENSMUSG00000032212,ENSMUSG00000032399,ENSMUSG00000032435,ENSMUSG00000032594,ENSMUSG00000032599,ENSMUSG00000032913,ENSMUSG00000033106,ENSMUSG00000033111,ENSMUSG00000033157,ENSMUSG00000033174,ENSMUSG00000033499,ENSMUSG00000033706,ENSMUSG00000033809,ENSMUSG00000034042,ENSMUSG00000034064,ENSMUSG00000034120,ENSMUSG00000034175,ENSMUSG00000034252,ENSMUSG00000034445,ENSMUSG00000034484,ENSMUSG00000034518,ENSMUSG00000035202,ENSMUSG00000035376,ENSMUSG00000035614,ENSMUSG00000035623,ENSMUSG00000035642,ENSMUSG00000035776,ENSMUSG00000035781,ENSMUSG00000036054,ENSMUSG00000036087,ENSMUSG00000036461,ENSMUSG00000036550,ENSMUSG00000036561,ENSMUSG00000036632,ENSMUSG00000036737,ENSMUSG00000036918,ENSMUSG00000037085,ENSMUSG00000037103,ENSMUSG00000037104,ENSMUSG00000037149,ENSMUSG00000038170,ENSMUSG00000038172,ENSMUSG00000038302,ENSMUSG00000038351,ENSMUSG00000038412,ENSMUSG00000038503,ENSMUSG00000038510,ENSMUSG00000038768,ENSMUSG00000038914,ENSMUSG00000038965,ENSMUSG00000039218,ENSMUSG00000039220,ENSMUSG00000039356,ENSMUSG00000039361,ENSMUSG00000039515,ENSMUSG00000039648,ENSMUSG00000039656,ENSMUSG00000039842,ENSMUSG00000039989,ENSMUSG00000040365,ENSMUSG00000040613,ENSMUSG00000040651,ENSMUSG00000040943,ENSMUSG00000041096,ENSMUSG00000041453,ENSMUSG00000041477,ENSMUSG00000041560,ENSMUSG00000041679,ENSMUSG00000041762,ENSMUSG00000041769,ENSMUSG00000041781,ENSMUSG00000041949,ENSMUSG00000041997,ENSMUSG00000042508,ENSMUSG00000042548,ENSMUSG00000043372,ENSMUSG00000043683,ENSMUSG00000045193,ENSMUSG00000046062,ENSMUSG00000046404,ENSMUSG00000046671,ENSMUSG00000046756,ENSMUSG00000047180,ENSMUSG00000047675,ENSMUSG00000047714,ENSMUSG00000048833,ENSMUSG00000049044,ENSMUSG00000049164,ENSMUSG00000053559,ENSMUSG00000053774,ENSMUSG00000054405,ENSMUSG00000054611,ENSMUSG00000054932,ENSMUSG00000055065,ENSMUSG00000056209,ENSMUSG00000056310,ENSMUSG00000056342,ENSMUSG00000056537,ENSMUSG00000056770,ENSMUSG00000057110,ENSMUSG00000058076,ENSMUSG00000058569,ENSMUSG00000058886,ENSMUSG00000059796,ENSMUSG00000060038,ENSMUSG00000060098,ENSMUSG00000060373,ENSMUSG00000060862,ENSMUSG00000061079,ENSMUSG00000061393,ENSMUSG00000062040,ENSMUSG00000062328,ENSMUSG00000062929,ENSMUSG00000063077,ENSMUSG00000063882,ENSMUSG00000068457,ENSMUSG00000068921,ENSMUSG00000070327,ENSMUSG00000070699,ENSMUSG00000071172,ENSMUSG00000072568,ENSMUSG00000074476,ENSMUSG00000075284,ENSMUSG00000078427,ENSMUSG00000090733,ENSMUSG00000094410,ENSMUSG00000112920,ENSMUSG00000115219,ENSMUSG00000117924
query_1	TRUE	6.12765e-09	561	7836	280	0.0357325	0.499109	TF:M07981	TF	Factor: Atf3; motif: GATGACGT	21866	206	TF:M00000	TF,TF,TF,TF,TF,TF,TF,TF,TF,TF,TF,TF,TF,TF,TF,TF,TF,TF,TF,TF,TF,TF,TF,TF,TF,TF,TF,TF,TF,TF,TF,TF,TF,TF,TF,TF,TF,TF,TF,TF,TF,TF,TF,TF,TF,TF,TF,TF,TF,TF,TF,TF,TF,TF,TF,TF,TF,TF,TF,TF,TF,TF,TF,TF,TF,TF,TF,TF,TF,TF,TF,TF,TF,TF,TF,TF,TF,TF,TF,TF,TF,TF,TF,TF,TF,TF,TF,TF,TF,TF,TF,TF,TF,TF,TF,TF,TF,TF,TF,TF,TF,TF,TF,TF,TF,TF,TF,TF,TF,TF,TF,TF,TF,TF,TF,TF,TF,TF,TF,TF,TF,TF,TF,TF,TF,TF,TF,TF,TF,TF,TF,TF,TF,TF,TF,TF,TF,TF,TF,TF,TF,TF,TF,TF,TF,TF,TF,TF,TF,TF,TF,TF,TF,TF,TF,TF,TF,TF,TF,TF,TF,TF,TF,TF,TF,TF,TF,TF,TF,TF,TF,TF,TF,TF,TF,TF,TF,TF,TF,TF,TF,TF,TF,TF,TF,TF,TF,TF,TF,TF,TF,TF,TF,TF,TF,TF,TF,TF,TF,TF,TF,TF,TF,TF,TF,TF,TF,TF,TF,TF,TF,TF,TF,TF,TF,TF,TF,TF,TF,TF,TF,TF,TF,TF,TF,TF,TF,TF,TF,TF,TF,TF,TF,TF,TF,TF,TF,TF,TF,TF,TF,TF,TF,TF,TF,TF,TF,TF,TF,TF,TF,TF,TF,TF,TF,TF,TF,TF,TF,TF,TF,TF,TF,TF,TF,TF,TF,TF,TF,TF,TF,TF,TF,TF,TF,TF,TF,TF,TF,TF	ENSMUSG00000000804,ENSMUSG00000001105,ENSMUSG00000001156,ENSMUSG00000001420,ENSMUSG00000002395,ENSMUSG00000002413,ENSMUSG00000002580,ENSMUSG00000002767,ENSMUSG00000002845,ENSMUSG00000003072,ENSMUSG00000003299,ENSMUSG00000003423,ENSMUSG00000003518,ENSMUSG00000003546,ENSMUSG00000004071,ENSMUSG00000004100,ENSMUSG00000004127,ENSMUSG00000005312,ENSMUSG00000005378,ENSMUSG00000005732,ENSMUSG00000005774,ENSMUSG00000006021,ENSMUSG00000006310,ENSMUSG00000006333,ENSMUSG00000006599,ENSMUSG00000006699,ENSMUSG00000006728,ENSMUSG00000006777,ENSMUSG00000008153,ENSMUSG00000008167,ENSMUSG00000008373,ENSMUSG00000009073,ENSMUSG00000010057,ENSMUSG00000010095,ENSMUSG00000010277,ENSMUSG00000011114,ENSMUSG00000011958,ENSMUSG00000013822,ENSMUSG00000014418,ENSMUSG00000015016,ENSMUSG00000015202,ENSMUSG00000015224,ENSMUSG00000015488,ENSMUSG00000015659,ENSMUSG00000015747,ENSMUSG00000017478,ENSMUSG00000017615,ENSMUSG00000018425,ENSMUSG00000018541,ENSMUSG00000019194,ENSMUSG00000019338,ENSMUSG00000019470,ENSMUSG00000019577,ENSMUSG00000019731,ENSMUSG00000020130,ENSMUSG00000020225,ENSMUSG00000020257,ENSMUSG00000020315,ENSMUSG00000020359,ENSMUSG00000020525,ENSMUSG00000020564,ENSMUSG00000020572,ENSMUSG00000020648,ENSMUSG00000020752,ENSMUSG00000020873,ENSMUSG00000020952,ENSMUSG00000021028,ENSMUSG00000021243,ENSMUSG00000021258,ENSMUSG00000021607,ENSMUSG00000021629,ENSMUSG00000021661,ENSMUSG00000021738,ENSMUSG00000021752,ENSMUSG00000021901,ENSMUSG00000021902,ENSMUSG00000021905,ENSMUSG00000021906,ENSMUSG00000021936,ENSMUSG00000021982,ENSMUSG00000022008,ENSMUSG00000022191,ENSMUSG00000022195,ENSMUSG00000022463,ENSMUSG00000022629,ENSMUSG00000022721,ENSMUSG00000022748,ENSMUSG00000022765,ENSMUSG00000023025,ENSMUSG00000023045,ENSMUSG00000023284,ENSMUSG00000023286,ENSMUSG00000023353,ENSMUSG00000023723,ENSMUSG00000023919,ENSMUSG00000023960,ENSMUSG00000023988,ENSMUSG00000024190,ENSMUSG00000024220,ENSMUSG00000024251,ENSMUSG00000024260,ENSMUSG00000024369,ENSMUSG00000024457,ENSMUSG00000024683,ENSMUSG00000024908,ENSMUSG00000025236,ENSMUSG00000025337,ENSMUSG00000025377,ENSMUSG00000025545,ENSMUSG00000025579,ENSMUSG00000025915,ENSMUSG00000026024,ENSMUSG00000026197,ENSMUSG00000026455,ENSMUSG00000026469,ENSMUSG00000026615,ENSMUSG00000026664,ENSMUSG00000026799,ENSMUSG00000026839,ENSMUSG00000027185,ENSMUSG00000027422,ENSMUSG00000027637,ENSMUSG00000027652,ENSMUSG00000027714,ENSMUSG00000027883,ENSMUSG00000027968,ENSMUSG00000028256,ENSMUSG00000028411,ENSMUSG00000028772,ENSMUSG00000029020,ENSMUSG00000029062,ENSMUSG00000029191,ENSMUSG00000029345,ENSMUSG00000029504,ENSMUSG00000029534,ENSMUSG00000029575,ENSMUSG00000029581,ENSMUSG00000029661,ENSMUSG00000029701,ENSMUSG00000029817,ENSMUSG00000030087,ENSMUSG00000030095,ENSMUSG00000030629,ENSMUSG00000031167,ENSMUSG00000031314,ENSMUSG00000031360,ENSMUSG00000031537,ENSMUSG00000031590,ENSMUSG00000031928,ENSMUSG00000031967,ENSMUSG00000032042,ENSMUSG00000032114,ENSMUSG00000032115,ENSMUSG00000032116,ENSMUSG00000032235,ENSMUSG00000032285,ENSMUSG00000032463,ENSMUSG00000032897,ENSMUSG00000033294,ENSMUSG00000033458,ENSMUSG00000033909,ENSMUSG00000033965,ENSMUSG00000034203,ENSMUSG00000034379,ENSMUSG00000034442,ENSMUSG00000034681,ENSMUSG00000034748,ENSMUSG00000034875,ENSMUSG00000034928,ENSMUSG00000034974,ENSMUSG00000035152,ENSMUSG00000035505,ENSMUSG00000035545,ENSMUSG00000035811,ENSMUSG00000035873,ENSMUSG00000035901,ENSMUSG00000036023,ENSMUSG00000036275,ENSMUSG00000036299,ENSMUSG00000036391,ENSMUSG00000036438,ENSMUSG00000036661,ENSMUSG00000036890,ENSMUSG00000036977,ENSMUSG00000037003,ENSMUSG00000037020,ENSMUSG00000037134,ENSMUSG00000037190,ENSMUSG00000037287,ENSMUSG00000037826,ENSMUSG00000037997,ENSMUSG00000038072,ENSMUSG00000038150,ENSMUSG00000038212,ENSMUSG00000038451,ENSMUSG00000038564,ENSMUSG00000038902,ENSMUSG00000038982,ENSMUSG00000039048,ENSMUSG00000039159,ENSMUSG00000039221,ENSMUSG00000039234,ENSMUSG00000039236,ENSMUSG00000039463,ENSMUSG00000039509,ENSMUSG00000039671,ENSMUSG00000039879,ENSMUSG00000040167,ENSMUSG00000040356,ENSMUSG00000040415,ENSMUSG00000040688,ENSMUSG00000040848,ENSMUSG00000040891,ENSMUSG00000041037,ENSMUSG00000041241,ENSMUSG00000041671,ENSMUSG00000041720,ENSMUSG00000041747,ENSMUSG00000041769,ENSMUSG00000041841,ENSMUSG00000041939,ENSMUSG00000042118,ENSMUSG00000042246,ENSMUSG00000042305,ENSMUSG00000042328,ENSMUSG00000042350,ENSMUSG00000042408,ENSMUSG00000043008,ENSMUSG00000043323,ENSMUSG00000043411,ENSMUSG00000043733,ENSMUSG00000044792,ENSMUSG00000045103,ENSMUSG00000045252,ENSMUSG00000045671,ENSMUSG00000045775,ENSMUSG00000046768,ENSMUSG00000046841,ENSMUSG00000046962,ENSMUSG00000047213,ENSMUSG00000048439,ENSMUSG00000049354,ENSMUSG00000049470,ENSMUSG00000050244,ENSMUSG00000050708,ENSMUSG00000051615,ENSMUSG00000052738,ENSMUSG00000053334,ENSMUSG00000053581,ENSMUSG00000055013,ENSMUSG00000055553,ENSMUSG00000056429,ENSMUSG00000056938,ENSMUSG00000058355,ENSMUSG00000059923,ENSMUSG00000060938,ENSMUSG00000060950,ENSMUSG00000061607,ENSMUSG00000061904,ENSMUSG00000062110,ENSMUSG00000062190,ENSMUSG00000062198,ENSMUSG00000062382,ENSMUSG00000066278,ENSMUSG00000067336,ENSMUSG00000068040,ENSMUSG00000069300,ENSMUSG00000069516,ENSMUSG00000069895,ENSMUSG00000073096,ENSMUSG00000073725,ENSMUSG00000074088,ENSMUSG00000075600,ENSMUSG00000078851,ENSMUSG00000091721,ENSMUSG00000092558,ENSMUSG00000093803,ENSMUSG00000110344,ENSMUSG00000110353,ENSMUSG00000112449
query_1	TRUE	6.24055e-09	2743	7836	1146	0.146248	0.417791	TF:M09697	TF	Factor: c-Myc; motif: NNNASCACRTGG	21866	500	TF:M00000	TF,TF,TF,TF,TF,TF,TF,TF,TF,TF,TF,TF,TF,TF,TF,TF,TF,TF,TF,TF,TF,TF,TF,TF,TF,TF,TF,TF,TF,TF,TF,TF,TF,TF,TF,TF,TF,TF,TF,TF,TF,TF,TF,TF,TF,TF,TF,TF,TF,TF,TF,TF,TF,TF,TF,TF,TF,TF,TF,TF,TF,TF,TF,TF,TF,TF,TF,TF,TF,TF,TF,TF,TF,TF,TF,TF,TF,TF,TF,TF,TF,TF,TF,TF,TF,TF,TF,TF,TF,TF,TF,TF,TF,TF,TF,TF,TF,TF,TF,TF,TF,TF,TF,TF,TF,TF,TF,TF,TF,TF,TF,TF,TF,TF,TF,TF,TF,TF,TF,TF,TF,TF,TF,TF,TF,TF,TF,TF,TF,TF,TF,TF,TF,TF,TF,TF,TF,TF,TF,TF,TF,TF,TF,TF,TF,TF,TF,TF,TF,TF,TF,TF,TF,TF,TF,TF,TF,TF,TF,TF,TF,TF,TF,TF,TF,TF,TF,TF,TF,TF,TF,TF,TF,TF,TF,TF,TF,TF,TF,TF,TF,TF,TF,TF,TF,TF,TF,TF,TF,TF,TF,TF,TF,TF,TF,TF,TF,TF,TF,TF,TF,TF,TF,TF,TF,TF,TF,TF,TF,TF,TF,TF,TF,TF,TF,TF,TF,TF,TF,TF,TF,TF,TF,TF,TF,TF,TF,TF,TF,TF,TF,TF,TF,TF,TF,TF,TF,TF,TF,TF,TF,TF,TF,TF,TF,TF,TF,TF,TF,TF,TF,TF,TF,TF,TF,TF,TF,TF,TF,TF,TF,TF,TF,TF,TF,TF,TF,TF,TF,TF,TF,TF,TF,TF,TF,TF,TF,TF,TF,TF,TF,TF,TF,TF,TF,TF,TF,TF,TF,TF,TF,TF,TF,TF,TF,TF,TF,TF,TF,TF,TF,TF,TF,TF,TF,TF,TF,TF,TF,TF,TF,TF,TF,TF,TF,TF,TF,TF,TF,TF,TF,TF,TF,TF,TF,TF,TF,TF,TF,TF,TF,TF,TF,TF,TF,TF,TF,TF,TF,TF,TF,TF,TF,TF,TF,TF,TF,TF,TF,TF,TF,TF,TF,TF,TF,TF,TF,TF,TF,TF,TF,TF,TF,TF,TF,TF,TF,TF,TF,TF,TF,TF,TF,TF,TF,TF,TF,TF,TF,TF,TF,TF,TF,TF,TF,TF,TF,TF,TF,TF,TF,TF,TF,TF,TF,TF,TF,TF,TF,TF,TF,TF,TF,TF,TF,TF,TF,TF,TF,TF,TF,TF,TF,TF,TF,TF,TF,TF,TF,TF,TF,TF,TF,TF,TF,TF,TF,TF,TF,TF,TF,TF,TF,TF,TF,TF,TF,TF,TF,TF,TF,TF,TF,TF,TF,TF,TF,TF,TF,TF,TF,TF,TF,TF,TF,TF,TF,TF,TF,TF,TF,TF,TF,TF,TF,TF,TF,TF,TF,TF,TF,TF,TF,TF,TF,TF,TF,TF,TF,TF,TF,TF,TF,TF,TF,TF,TF,TF,TF,TF,TF,TF,TF,TF,TF,TF,TF,TF,TF,TF,TF,TF,TF,TF,TF,TF,TF,TF,TF,TF,TF,TF,TF,TF,TF,TF,TF,TF,TF,TF,TF,TF,TF,TF,TF,TF,TF,TF,TF,TF,TF,TF,TF,TF,TF,TF,TF,TF,TF,TF,TF,TF,TF,TF,TF,TF,TF,TF,TF,TF,TF,TF,TF,TF,TF,TF,TF,TF,TF,TF,TF,TF,TF,TF,TF,TF,TF,TF,TF,TF,TF,TF,TF,TF,TF,TF,TF,TF,TF,TF,TF,TF,TF,TF,TF,TF,TF,TF,TF,TF,TF,TF,TF,TF,TF,TF,TF,TF,TF,TF,TF,TF,TF,TF,TF,TF,TF,TF,TF,TF,TF,TF,TF,TF,TF,TF,TF,TF,TF,TF,TF,TF,TF,TF,TF,TF,TF,TF,TF,TF,TF,TF,TF,TF,TF,TF,TF,TF,TF,TF,TF,TF,TF,TF,TF,TF,TF,TF,TF,TF,TF,TF,TF,TF,TF,TF,TF,TF,TF,TF,TF,TF,TF,TF,TF,TF,TF,TF,TF,TF,TF,TF,TF,TF,TF,TF,TF,TF,TF,TF,TF,TF,TF,TF,TF,TF,TF,TF,TF,TF,TF,TF,TF,TF,TF,TF,TF,TF,TF,TF,TF,TF,TF,TF,TF,TF,TF,TF,TF,TF,TF,TF,TF,TF,TF,TF,TF,TF,TF,TF,TF,TF,TF,TF,TF,TF,TF,TF,TF,TF,TF,TF,TF,TF,TF,TF,TF,TF,TF,TF,TF,TF,TF,TF,TF,TF,TF,TF,TF,TF,TF,TF,TF,TF,TF,TF,TF,TF,TF,TF,TF,TF,TF,TF,TF,TF,TF,TF,TF,TF,TF,TF,TF,TF,TF,TF,TF,TF,TF,TF,TF,TF,TF,TF,TF,TF,TF,TF,TF,TF,TF,TF,TF,TF,TF,TF,TF,TF,TF,TF,TF,TF,TF,TF,TF,TF,TF,TF,TF,TF,TF,TF,TF,TF,TF,TF,TF,TF,TF,TF,TF,TF,TF,TF,TF,TF,TF,TF,TF,TF,TF,TF,TF,TF,TF,TF,TF,TF,TF,TF,TF,TF,TF,TF,TF,TF,TF,TF,TF,TF,TF,TF,TF,TF,TF,TF,TF,TF,TF,TF,TF,TF,TF,TF,TF,TF,TF,TF,TF,TF,TF,TF,TF,TF,TF,TF,TF,TF,TF,TF,TF,TF,TF,TF,TF,TF,TF,TF,TF,TF,TF,TF,TF,TF,TF,TF,TF,TF,TF,TF,TF,TF,TF,TF,TF,TF,TF,TF,TF,TF,TF,TF,TF,TF,TF,TF,TF,TF,TF,TF,TF,TF,TF,TF,TF,TF,TF,TF,TF,TF,TF,TF,TF,TF,TF,TF,TF,TF,TF,TF,TF,TF,TF,TF,TF,TF,TF,TF,TF,TF,TF,TF,TF,TF,TF,TF,TF,TF,TF,TF,TF,TF,TF,TF,TF,TF,TF,TF,TF,TF,TF,TF,TF,TF,TF,TF,TF,TF,TF,TF,TF,TF,TF,TF,TF,TF,TF,TF,TF,TF,TF,TF,TF,TF,TF,TF,TF,TF,TF,TF,TF,TF,TF,TF,TF,TF,TF,TF,TF,TF,TF,TF,TF,TF,TF,TF,TF,TF,TF,TF,TF,TF,TF,TF,TF,TF,TF,TF,TF,TF,TF,TF,TF,TF,TF,TF,TF,TF,TF,TF,TF,TF,TF,TF,TF,TF,TF,TF,TF,TF,TF,TF,TF,TF,TF,TF,TF,TF,TF,TF,TF,TF,TF,TF,TF,TF,TF,TF,TF,TF,TF,TF,TF,TF,TF,TF,TF,TF,TF,TF,TF,TF,TF,TF,TF,TF,TF,TF,TF,TF,TF,TF,TF,TF,TF,TF,TF,TF,TF,TF,TF,TF,TF,TF,TF,TF,TF,TF,TF,TF,TF,TF,TF,TF,TF,TF,TF,TF,TF,TF,TF,TF,TF,TF,TF,TF,TF,TF,TF,TF,TF,TF,TF,TF,TF,TF,TF,TF,TF,TF,TF,TF,TF,TF,TF,TF	ENSMUSG00000000184,ENSMUSG00000000282,ENSMUSG00000000339,ENSMUSG00000000776,ENSMUSG00000000958,ENSMUSG00000001018,ENSMUSG00000001053,ENSMUSG00000001123,ENSMUSG00000001229,ENSMUSG00000001348,ENSMUSG00000001416,ENSMUSG00000001419,ENSMUSG00000001435,ENSMUSG00000001440,ENSMUSG00000001707,ENSMUSG00000001785,ENSMUSG00000001924,ENSMUSG00000002083,ENSMUSG00000002222,ENSMUSG00000002289,ENSMUSG00000002325,ENSMUSG00000002343,ENSMUSG00000002578,ENSMUSG00000002660,ENSMUSG00000002668,ENSMUSG00000003037,ENSMUSG00000003123,ENSMUSG00000003228,ENSMUSG00000003299,ENSMUSG00000003345,ENSMUSG00000003355,ENSMUSG00000003360,ENSMUSG00000003420,ENSMUSG00000003518,ENSMUSG00000003617,ENSMUSG00000003731,ENSMUSG00000003824,ENSMUSG00000003929,ENSMUSG00000004040,ENSMUSG00000004105,ENSMUSG00000004264,ENSMUSG00000004268,ENSMUSG00000004364,ENSMUSG00000004530,ENSMUSG00000004626,ENSMUSG00000004637,ENSMUSG00000004665,ENSMUSG00000004667,ENSMUSG00000004896,ENSMUSG00000004897,ENSMUSG00000005054,ENSMUSG00000005312,ENSMUSG00000005442,ENSMUSG00000005501,ENSMUSG00000005506,ENSMUSG00000005566,ENSMUSG00000005667,ENSMUSG00000005732,ENSMUSG00000005779,ENSMUSG00000005813,ENSMUSG00000005882,ENSMUSG00000005982,ENSMUSG00000006021,ENSMUSG00000006050,ENSMUSG00000006057,ENSMUSG00000006333,ENSMUSG00000006356,ENSMUSG00000006390,ENSMUSG00000006442,ENSMUSG00000006498,ENSMUSG00000006585,ENSMUSG00000006599,ENSMUSG00000006736,ENSMUSG00000007029,ENSMUSG00000007589,ENSMUSG00000007739,ENSMUSG00000007827,ENSMUSG00000007880,ENSMUSG00000008035,ENSMUSG00000008090,ENSMUSG00000008200,ENSMUSG00000008307,ENSMUSG00000008373,ENSMUSG00000008435,ENSMUSG00000008575,ENSMUSG00000008604,ENSMUSG00000008682,ENSMUSG00000008763,ENSMUSG00000009112,ENSMUSG00000009291,ENSMUSG00000009293,ENSMUSG00000009614,ENSMUSG00000009621,ENSMUSG00000010538,ENSMUSG00000010554,ENSMUSG00000011179,ENSMUSG00000011257,ENSMUSG00000011305,ENSMUSG00000011831,ENSMUSG00000011958,ENSMUSG00000011960,ENSMUSG00000013236,ENSMUSG00000013629,ENSMUSG00000014039,ENSMUSG00000014164,ENSMUSG00000014245,ENSMUSG00000014418,ENSMUSG00000014496,ENSMUSG00000014504,ENSMUSG00000014837,ENSMUSG00000014905,ENSMUSG00000014907,ENSMUSG00000015087,ENSMUSG00000015243,ENSMUSG00000015337,ENSMUSG00000015461,ENSMUSG00000015522,ENSMUSG00000015653,ENSMUSG00000015656,ENSMUSG00000015714,ENSMUSG00000015757,ENSMUSG00000015776,ENSMUSG00000015839,ENSMUSG00000015942,ENSMUSG00000015961,ENSMUSG00000016344,ENSMUSG00000016487,ENSMUSG00000016503,ENSMUSG00000016541,ENSMUSG00000017057,ENSMUSG00000017188,ENSMUSG00000017210,ENSMUSG00000017405,ENSMUSG00000017548,ENSMUSG00000017713,ENSMUSG00000017747,ENSMUSG00000017760,ENSMUSG00000017978,ENSMUSG00000017999,ENSMUSG00000018040,ENSMUSG00000018160,ENSMUSG00000018347,ENSMUSG00000018425,ENSMUSG00000018428,ENSMUSG00000018449,ENSMUSG00000018547,ENSMUSG00000018761,ENSMUSG00000018765,ENSMUSG00000018846,ENSMUSG00000018932,ENSMUSG00000019066,ENSMUSG00000019189,ENSMUSG00000019428,ENSMUSG00000019487,ENSMUSG00000019518,ENSMUSG00000019579,ENSMUSG00000019710,ENSMUSG00000019732,ENSMUSG00000019777,ENSMUSG00000019952,ENSMUSG00000019989,ENSMUSG00000019990,ENSMUSG00000019996,ENSMUSG00000020034,ENSMUSG00000020091,ENSMUSG00000020142,ENSMUSG00000020175,ENSMUSG00000020219,ENSMUSG00000020262,ENSMUSG00000020277,ENSMUSG00000020328,ENSMUSG00000020334,ENSMUSG00000020359,ENSMUSG00000020402,ENSMUSG00000020409,ENSMUSG00000020424,ENSMUSG00000020444,ENSMUSG00000020527,ENSMUSG00000020528,ENSMUSG00000020549,ENSMUSG00000020592,ENSMUSG00000020604,ENSMUSG00000020612,ENSMUSG00000020648,ENSMUSG00000020691,ENSMUSG00000020697,ENSMUSG00000020707,ENSMUSG00000020741,ENSMUSG00000020744,ENSMUSG00000020766,ENSMUSG00000020814,ENSMUSG00000020817,ENSMUSG00000020827,ENSMUSG00000020863,ENSMUSG00000020876,ENSMUSG00000021023,ENSMUSG00000021044,ENSMUSG00000021048,ENSMUSG00000021054,ENSMUSG00000021079,ENSMUSG00000021091,ENSMUSG00000021218,ENSMUSG00000021240,ENSMUSG00000021270,ENSMUSG00000021311,ENSMUSG00000021360,ENSMUSG00000021418,ENSMUSG00000021420,ENSMUSG00000021427,ENSMUSG00000021431,ENSMUSG00000021453,ENSMUSG00000021474,ENSMUSG00000021477,ENSMUSG00000021497,ENSMUSG00000021500,ENSMUSG00000021504,ENSMUSG00000021509,ENSMUSG00000021583,ENSMUSG00000021608,ENSMUSG00000021635,ENSMUSG00000021666,ENSMUSG00000021687,ENSMUSG00000021699,ENSMUSG00000021704,ENSMUSG00000021710,ENSMUSG00000021733,ENSMUSG00000021748,ENSMUSG00000021771,ENSMUSG00000021775,ENSMUSG00000021824,ENSMUSG00000021891,ENSMUSG00000021905,ENSMUSG00000021906,ENSMUSG00000021928,ENSMUSG00000021936,ENSMUSG00000021952,ENSMUSG00000022016,ENSMUSG00000022022,ENSMUSG00000022035,ENSMUSG00000022040,ENSMUSG00000022106,ENSMUSG00000022160,ENSMUSG00000022185,ENSMUSG00000022214,ENSMUSG00000022223,ENSMUSG00000022234,ENSMUSG00000022241,ENSMUSG00000022246,ENSMUSG00000022247,ENSMUSG00000022248,ENSMUSG00000022283,ENSMUSG00000022299,ENSMUSG00000022300,ENSMUSG00000022387,ENSMUSG00000022425,ENSMUSG00000022427,ENSMUSG00000022437,ENSMUSG00000022445,ENSMUSG00000022537,ENSMUSG00000022551,ENSMUSG00000022565,ENSMUSG00000022568,ENSMUSG00000022571,ENSMUSG00000022574,ENSMUSG00000022587,ENSMUSG00000022615,ENSMUSG00000022617,ENSMUSG00000022680,ENSMUSG00000022704,ENSMUSG00000022721,ENSMUSG00000022748,ENSMUSG00000022749,ENSMUSG00000022752,ENSMUSG00000022761,ENSMUSG00000022789,ENSMUSG00000022797,ENSMUSG00000022817,ENSMUSG00000022822,ENSMUSG00000022843,ENSMUSG00000022847,ENSMUSG00000022848,ENSMUSG00000022864,ENSMUSG00000022956,ENSMUSG00000022961,ENSMUSG00000022962,ENSMUSG00000022971,ENSMUSG00000022992,ENSMUSG00000023031,ENSMUSG00000023072,ENSMUSG00000023147,ENSMUSG00000023206,ENSMUSG00000023262,ENSMUSG00000023284,ENSMUSG00000023571,ENSMUSG00000023800,ENSMUSG00000023806,ENSMUSG00000023852,ENSMUSG00000023883,ENSMUSG00000023905,ENSMUSG00000023942,ENSMUSG00000023944,ENSMUSG00000023968,ENSMUSG00000023980,ENSMUSG00000024014,ENSMUSG00000024026,ENSMUSG00000024039,ENSMUSG00000024081,ENSMUSG00000024150,ENSMUSG00000024165,ENSMUSG00000024317,ENSMUSG00000024327,ENSMUSG00000024359,ENSMUSG00000024456,ENSMUSG00000024493,ENSMUSG00000024580,ENSMUSG00000024581,ENSMUSG00000024613,ENSMUSG00000024683,ENSMUSG00000024687,ENSMUSG00000024785,ENSMUSG00000024787,ENSMUSG00000024811,ENSMUSG00000024812,ENSMUSG00000024841,ENSMUSG00000024878,ENSMUSG00000024913,ENSMUSG00000024941,ENSMUSG00000024955,ENSMUSG00000024959,ENSMUSG00000024975,ENSMUSG00000024987,ENSMUSG00000024991,ENSMUSG00000025004,ENSMUSG00000025036,ENSMUSG00000025076,ENSMUSG00000025169,ENSMUSG00000025194,ENSMUSG00000025198,ENSMUSG00000025218,ENSMUSG00000025225,ENSMUSG00000025229,ENSMUSG00000025232,ENSMUSG00000025239,ENSMUSG00000025245,ENSMUSG00000025260,ENSMUSG00000025264,ENSMUSG00000025277,ENSMUSG00000025289,ENSMUSG00000025337,ENSMUSG00000025353,ENSMUSG00000025364,ENSMUSG00000025396,ENSMUSG00000025409,ENSMUSG00000025436,ENSMUSG00000025464,ENSMUSG00000025479,ENSMUSG00000025491,ENSMUSG00000025505,ENSMUSG00000025509,ENSMUSG00000025555,ENSMUSG00000025578,ENSMUSG00000025586,ENSMUSG00000025616,ENSMUSG00000025732,ENSMUSG00000025742,ENSMUSG00000025764,ENSMUSG00000025785,ENSMUSG00000025795,ENSMUSG00000025854,ENSMUSG00000025893,ENSMUSG00000025894,ENSMUSG00000025898,ENSMUSG00000025937,ENSMUSG00000025958,ENSMUSG00000025967,ENSMUSG00000025968,ENSMUSG00000025980,ENSMUSG00000026004,ENSMUSG00000026020,ENSMUSG00000026072,ENSMUSG00000026102,ENSMUSG00000026107,ENSMUSG00000026135,ENSMUSG00000026150,ENSMUSG00000026192,ENSMUSG00000026198,ENSMUSG00000026209,ENSMUSG00000026234,ENSMUSG00000026304,ENSMUSG00000026389,ENSMUSG00000026404,ENSMUSG00000026502,ENSMUSG00000026617,ENSMUSG00000026669,ENSMUSG00000026730,ENSMUSG00000026773,ENSMUSG00000026803,ENSMUSG00000026806,ENSMUSG00000026812,ENSMUSG00000026839,ENSMUSG00000026849,ENSMUSG00000026857,ENSMUSG00000026872,ENSMUSG00000026895,ENSMUSG00000026914,ENSMUSG00000026939,ENSMUSG00000026956,ENSMUSG00000026958,ENSMUSG00000027076,ENSMUSG00000027122,ENSMUSG00000027185,ENSMUSG00000027203,ENSMUSG00000027236,ENSMUSG00000027242,ENSMUSG00000027291,ENSMUSG00000027357,ENSMUSG00000027395,ENSMUSG00000027405,ENSMUSG00000027424,ENSMUSG00000027433,ENSMUSG00000027454,ENSMUSG00000027479,ENSMUSG00000027487,ENSMUSG00000027502,ENSMUSG00000027569,ENSMUSG00000027655,ENSMUSG00000027708,ENSMUSG00000027710,ENSMUSG00000027751,ENSMUSG00000027770,ENSMUSG00000027778,ENSMUSG00000027784,ENSMUSG00000027804,ENSMUSG00000027852,ENSMUSG00000027884,ENSMUSG00000027889,ENSMUSG00000027963,ENSMUSG00000027999,ENSMUSG00000028024,ENSMUSG00000028029,ENSMUSG00000028030,ENSMUSG00000028057,ENSMUSG00000028062,ENSMUSG00000028126,ENSMUSG00000028128,ENSMUSG00000028133,ENSMUSG00000028156,ENSMUSG00000028164,ENSMUSG00000028167,ENSMUSG00000028179,ENSMUSG00000028180,ENSMUSG00000028185,ENSMUSG00000028194,ENSMUSG00000028223,ENSMUSG00000028224,ENSMUSG00000028322,ENSMUSG00000028344,ENSMUSG00000028430,ENSMUSG00000028443,ENSMUSG00000028444,ENSMUSG00000028458,ENSMUSG00000028478,ENSMUSG00000028494,ENSMUSG00000028580,ENSMUSG00000028582,ENSMUSG00000028600,ENSMUSG00000028614,ENSMUSG00000028643,ENSMUSG00000028647,ENSMUSG00000028729,ENSMUSG00000028763,ENSMUSG00000028766,ENSMUSG00000028779,ENSMUSG00000028826,ENSMUSG00000028857,ENSMUSG00000028860,ENSMUSG00000028884,ENSMUSG00000028889,ENSMUSG00000028899,ENSMUSG00000028901,ENSMUSG00000028902,ENSMUSG00000028906,ENSMUSG00000028911,ENSMUSG00000028914,ENSMUSG00000028936,ENSMUSG00000028948,ENSMUSG00000028970,ENSMUSG00000028982,ENSMUSG00000028999,ENSMUSG00000029022,ENSMUSG00000029033,ENSMUSG00000029036,ENSMUSG00000029047,ENSMUSG00000029059,ENSMUSG00000029063,ENSMUSG00000029066,ENSMUSG00000029076,ENSMUSG00000029149,ENSMUSG00000029191,ENSMUSG00000029192,ENSMUSG00000029233,ENSMUSG00000029246,ENSMUSG00000029326,ENSMUSG00000029328,ENSMUSG00000029402,ENSMUSG00000029407,ENSMUSG00000029415,ENSMUSG00000029440,ENSMUSG00000029445,ENSMUSG00000029455,ENSMUSG00000029464,ENSMUSG00000029466,ENSMUSG00000029472,ENSMUSG00000029499,ENSMUSG00000029502,ENSMUSG00000029528,ENSMUSG00000029560,ENSMUSG00000029570,ENSMUSG00000029571,ENSMUSG00000029594,ENSMUSG00000029597,ENSMUSG00000029635,ENSMUSG00000029657,ENSMUSG00000029672,ENSMUSG00000029699,ENSMUSG00000029714,ENSMUSG00000029723,ENSMUSG00000029790,ENSMUSG00000029815,ENSMUSG00000029993,ENSMUSG00000029998,ENSMUSG00000030007,ENSMUSG00000030008,ENSMUSG00000030016,ENSMUSG00000030045,ENSMUSG00000030062,ENSMUSG00000030089,ENSMUSG00000030095,ENSMUSG00000030105,ENSMUSG00000030127,ENSMUSG00000030199,ENSMUSG00000030214,ENSMUSG00000030263,ENSMUSG00000030264,ENSMUSG00000030298,ENSMUSG00000030316,ENSMUSG00000030327,ENSMUSG00000030403,ENSMUSG00000030435,ENSMUSG00000030505,ENSMUSG00000030513,ENSMUSG00000030539,ENSMUSG00000030551,ENSMUSG00000030560,ENSMUSG00000030609,ENSMUSG00000030610,ENSMUSG00000030655,ENSMUSG00000030662,ENSMUSG00000030691,ENSMUSG00000030725,ENSMUSG00000030731,ENSMUSG00000030751,ENSMUSG00000030762,ENSMUSG00000030772,ENSMUSG00000030802,ENSMUSG00000030814,ENSMUSG00000030846,ENSMUSG00000030946,ENSMUSG00000030965,ENSMUSG00000031016,ENSMUSG00000031023,ENSMUSG00000031090,ENSMUSG00000031147,ENSMUSG00000031148,ENSMUSG00000031168,ENSMUSG00000031242,ENSMUSG00000031333,ENSMUSG00000031373,ENSMUSG00000031403,ENSMUSG00000031432,ENSMUSG00000031447,ENSMUSG00000031451,ENSMUSG00000031490,ENSMUSG00000031504,ENSMUSG00000031523,ENSMUSG00000031532,ENSMUSG00000031534,ENSMUSG00000031540,ENSMUSG00000031546,ENSMUSG00000031561,ENSMUSG00000031596,ENSMUSG00000031657,ENSMUSG00000031701,ENSMUSG00000031722,ENSMUSG00000031750,ENSMUSG00000031775,ENSMUSG00000031788,ENSMUSG00000031823,ENSMUSG00000031826,ENSMUSG00000031832,ENSMUSG00000031842,ENSMUSG00000031897,ENSMUSG00000031924,ENSMUSG00000031938,ENSMUSG00000031939,ENSMUSG00000031950,ENSMUSG00000031953,ENSMUSG00000031954,ENSMUSG00000031983,ENSMUSG00000031984,ENSMUSG00000032000,ENSMUSG00000032010,ENSMUSG00000032014,ENSMUSG00000032026,ENSMUSG00000032065,ENSMUSG00000032078,ENSMUSG00000032079,ENSMUSG00000032096,ENSMUSG00000032123,ENSMUSG00000032126,ENSMUSG00000032127,ENSMUSG00000032175,ENSMUSG00000032177,ENSMUSG00000032180,ENSMUSG00000032182,ENSMUSG00000032193,ENSMUSG00000032280,ENSMUSG00000032294,ENSMUSG00000032295,ENSMUSG00000032392,ENSMUSG00000032397,ENSMUSG00000032409,ENSMUSG00000032470,ENSMUSG00000032501,ENSMUSG00000032561,ENSMUSG00000032575,ENSMUSG00000032624,ENSMUSG00000032633,ENSMUSG00000032714,ENSMUSG00000032754,ENSMUSG00000032766,ENSMUSG00000032803,ENSMUSG00000032834,ENSMUSG00000032840,ENSMUSG00000032860,ENSMUSG00000032939,ENSMUSG00000032998,ENSMUSG00000033068,ENSMUSG00000033099,ENSMUSG00000033105,ENSMUSG00000033106,ENSMUSG00000033157,ENSMUSG00000033161,ENSMUSG00000033184,ENSMUSG00000033307,ENSMUSG00000033365,ENSMUSG00000033478,ENSMUSG00000033596,ENSMUSG00000033658,ENSMUSG00000033713,ENSMUSG00000033809,ENSMUSG00000033863,ENSMUSG00000033871,ENSMUSG00000033918,ENSMUSG00000033955,ENSMUSG00000033965,ENSMUSG00000033985,ENSMUSG00000034024,ENSMUSG00000034035,ENSMUSG00000034064,ENSMUSG00000034109,ENSMUSG00000034120,ENSMUSG00000034154,ENSMUSG00000034165,ENSMUSG00000034187,ENSMUSG00000034189,ENSMUSG00000034201,ENSMUSG00000034203,ENSMUSG00000034247,ENSMUSG00000034259,ENSMUSG00000034274,ENSMUSG00000034334,ENSMUSG00000034432,ENSMUSG00000034459,ENSMUSG00000034480,ENSMUSG00000034484,ENSMUSG00000034518,ENSMUSG00000034543,ENSMUSG00000034636,ENSMUSG00000034639,ENSMUSG00000034659,ENSMUSG00000034667,ENSMUSG00000034707,ENSMUSG00000034748,ENSMUSG00000034758,ENSMUSG00000034807,ENSMUSG00000034853,ENSMUSG00000034928,ENSMUSG00000034957,ENSMUSG00000034998,ENSMUSG00000035011,ENSMUSG00000035041,ENSMUSG00000035104,ENSMUSG00000035206,ENSMUSG00000035372,ENSMUSG00000035397,ENSMUSG00000035413,ENSMUSG00000035498,ENSMUSG00000035561,ENSMUSG00000035696,ENSMUSG00000035704,ENSMUSG00000035765,ENSMUSG00000035772,ENSMUSG00000035781,ENSMUSG00000035828,ENSMUSG00000035834,ENSMUSG00000035845,ENSMUSG00000035863,ENSMUSG00000035900,ENSMUSG00000036023,ENSMUSG00000036052,ENSMUSG00000036054,ENSMUSG00000036078,ENSMUSG00000036087,ENSMUSG00000036114,ENSMUSG00000036160,ENSMUSG00000036368,ENSMUSG00000036376,ENSMUSG00000036391,ENSMUSG00000036534,ENSMUSG00000036568,ENSMUSG00000036678,ENSMUSG00000036698,ENSMUSG00000036817,ENSMUSG00000036833,ENSMUSG00000036850,ENSMUSG00000036863,ENSMUSG00000036904,ENSMUSG00000036992,ENSMUSG00000037013,ENSMUSG00000037029,ENSMUSG00000037049,ENSMUSG00000037174,ENSMUSG00000037214,ENSMUSG00000037275,ENSMUSG00000037278,ENSMUSG00000037300,ENSMUSG00000037344,ENSMUSG00000037376,ENSMUSG00000037432,ENSMUSG00000037434,ENSMUSG00000037465,ENSMUSG00000037486,ENSMUSG00000037583,ENSMUSG00000037601,ENSMUSG00000037656,ENSMUSG00000037669,ENSMUSG00000037679,ENSMUSG00000037752,ENSMUSG00000037787,ENSMUSG00000037997,ENSMUSG00000038014,ENSMUSG00000038028,ENSMUSG00000038244,ENSMUSG00000038279,ENSMUSG00000038302,ENSMUSG00000038365,ENSMUSG00000038372,ENSMUSG00000038415,ENSMUSG00000038418,ENSMUSG00000038456,ENSMUSG00000038459,ENSMUSG00000038467,ENSMUSG00000038526,ENSMUSG00000038550,ENSMUSG00000038582,ENSMUSG00000038633,ENSMUSG00000038644,ENSMUSG00000038671,ENSMUSG00000038683,ENSMUSG00000038690,ENSMUSG00000038729,ENSMUSG00000038759,ENSMUSG00000038762,ENSMUSG00000038781,ENSMUSG00000038812,ENSMUSG00000038895,ENSMUSG00000038902,ENSMUSG00000038991,ENSMUSG00000039047,ENSMUSG00000039067,ENSMUSG00000039068,ENSMUSG00000039130,ENSMUSG00000039163,ENSMUSG00000039197,ENSMUSG00000039201,ENSMUSG00000039244,ENSMUSG00000039264,ENSMUSG00000039270,ENSMUSG00000039275,ENSMUSG00000039286,ENSMUSG00000039304,ENSMUSG00000039307,ENSMUSG00000039323,ENSMUSG00000039395,ENSMUSG00000039449,ENSMUSG00000039536,ENSMUSG00000039620,ENSMUSG00000039623,ENSMUSG00000039656,ENSMUSG00000039660,ENSMUSG00000039670,ENSMUSG00000039682,ENSMUSG00000039738,ENSMUSG00000039771,ENSMUSG00000039840,ENSMUSG00000039842,ENSMUSG00000039983,ENSMUSG00000040006,ENSMUSG00000040017,ENSMUSG00000040134,ENSMUSG00000040167,ENSMUSG00000040270,ENSMUSG00000040274,ENSMUSG00000040280,ENSMUSG00000040327,ENSMUSG00000040455,ENSMUSG00000040463,ENSMUSG00000040472,ENSMUSG00000040511,ENSMUSG00000040532,ENSMUSG00000040550,ENSMUSG00000040557,ENSMUSG00000040562,ENSMUSG00000040596,ENSMUSG00000040613,ENSMUSG00000040620,ENSMUSG00000040658,ENSMUSG00000040667,ENSMUSG00000040688,ENSMUSG00000040760,ENSMUSG00000040842,ENSMUSG00000040918,ENSMUSG00000040945,ENSMUSG00000040952,ENSMUSG00000041057,ENSMUSG00000041220,ENSMUSG00000041263,ENSMUSG00000041438,ENSMUSG00000041645,ENSMUSG00000041671,ENSMUSG00000041773,ENSMUSG00000041798,ENSMUSG00000041895,ENSMUSG00000041912,ENSMUSG00000041920,ENSMUSG00000041921,ENSMUSG00000041949,ENSMUSG00000041961,ENSMUSG00000041966,ENSMUSG00000042099,ENSMUSG00000042323,ENSMUSG00000042354,ENSMUSG00000042363,ENSMUSG00000042408,ENSMUSG00000042447,ENSMUSG00000042462,ENSMUSG00000042487,ENSMUSG00000042548,ENSMUSG00000042557,ENSMUSG00000042675,ENSMUSG00000042729,ENSMUSG00000042747,ENSMUSG00000042997,ENSMUSG00000043008,ENSMUSG00000043067,ENSMUSG00000043162,ENSMUSG00000043183,ENSMUSG00000043190,ENSMUSG00000043284,ENSMUSG00000043421,ENSMUSG00000043445,ENSMUSG00000043872,ENSMUSG00000043881,ENSMUSG00000043964,ENSMUSG00000044026,ENSMUSG00000044030,ENSMUSG00000044139,ENSMUSG00000044254,ENSMUSG00000044339,ENSMUSG00000044442,ENSMUSG00000044447,ENSMUSG00000044533,ENSMUSG00000045140,ENSMUSG00000045302,ENSMUSG00000045409,ENSMUSG00000045411,ENSMUSG00000045538,ENSMUSG00000045594,ENSMUSG00000045659,ENSMUSG00000045817,ENSMUSG00000045827,ENSMUSG00000045917,ENSMUSG00000045983,ENSMUSG00000046034,ENSMUSG00000046519,ENSMUSG00000046562,ENSMUSG00000046573,ENSMUSG00000046959,ENSMUSG00000047030,ENSMUSG00000047123,ENSMUSG00000047180,ENSMUSG00000047221,ENSMUSG00000047412,ENSMUSG00000047454,ENSMUSG00000047554,ENSMUSG00000047617,ENSMUSG00000047649,ENSMUSG00000047710,ENSMUSG00000047797,ENSMUSG00000048007,ENSMUSG00000048039,ENSMUSG00000048058,ENSMUSG00000048222,ENSMUSG00000048277,ENSMUSG00000048371,ENSMUSG00000048429,ENSMUSG00000048647,ENSMUSG00000048758,ENSMUSG00000048787,ENSMUSG00000049044,ENSMUSG00000049439,ENSMUSG00000049504,ENSMUSG00000049517,ENSMUSG00000049680,ENSMUSG00000049950,ENSMUSG00000049957,ENSMUSG00000049971,ENSMUSG00000050144,ENSMUSG00000050188,ENSMUSG00000050229,ENSMUSG00000050493,ENSMUSG00000050545,ENSMUSG00000050621,ENSMUSG00000050627,ENSMUSG00000050628,ENSMUSG00000050796,ENSMUSG00000050854,ENSMUSG00000051098,ENSMUSG00000051146,ENSMUSG00000051238,ENSMUSG00000051557,ENSMUSG00000051650,ENSMUSG00000051695,ENSMUSG00000051817,ENSMUSG00000052299,ENSMUSG00000052369,ENSMUSG00000052392,ENSMUSG00000052533,ENSMUSG00000052563,ENSMUSG00000052605,ENSMUSG00000052609,ENSMUSG00000052738,ENSMUSG00000052794,ENSMUSG00000052833,ENSMUSG00000053279,ENSMUSG00000053460,ENSMUSG00000053470,ENSMUSG00000053565,ENSMUSG00000053581,ENSMUSG00000053838,ENSMUSG00000053841,ENSMUSG00000053897,ENSMUSG00000053907,ENSMUSG00000053931,ENSMUSG00000054051,ENSMUSG00000054312,ENSMUSG00000054435,ENSMUSG00000054477,ENSMUSG00000054766,ENSMUSG00000055322,ENSMUSG00000055371,ENSMUSG00000055491,ENSMUSG00000055612,ENSMUSG00000055760,ENSMUSG00000055923,ENSMUSG00000056076,ENSMUSG00000056167,ENSMUSG00000056209,ENSMUSG00000056305,ENSMUSG00000056612,ENSMUSG00000056749,ENSMUSG00000056962,ENSMUSG00000057110,ENSMUSG00000057113,ENSMUSG00000057229,ENSMUSG00000057388,ENSMUSG00000057421,ENSMUSG00000057497,ENSMUSG00000057541,ENSMUSG00000057561,ENSMUSG00000057982,ENSMUSG00000058396,ENSMUSG00000058655,ENSMUSG00000058793,ENSMUSG00000058835,ENSMUSG00000058921,ENSMUSG00000059013,ENSMUSG00000059288,ENSMUSG00000059291,ENSMUSG00000059325,ENSMUSG00000059439,ENSMUSG00000059540,ENSMUSG00000059552,ENSMUSG00000059689,ENSMUSG00000059772,ENSMUSG00000059796,ENSMUSG00000059820,ENSMUSG00000059824,ENSMUSG00000059883,ENSMUSG00000059975,ENSMUSG00000060032,ENSMUSG00000060038,ENSMUSG00000060098,ENSMUSG00000060181,ENSMUSG00000060224,ENSMUSG00000060376,ENSMUSG00000060613,ENSMUSG00000060703,ENSMUSG00000060739,ENSMUSG00000060743,ENSMUSG00000060807,ENSMUSG00000060860,ENSMUSG00000060992,ENSMUSG00000061024,ENSMUSG00000061046,ENSMUSG00000061111,ENSMUSG00000061286,ENSMUSG00000061288,ENSMUSG00000061393,ENSMUSG00000061479,ENSMUSG00000061536,ENSMUSG00000062031,ENSMUSG00000062070,ENSMUSG00000062203,ENSMUSG00000062232,ENSMUSG00000062727,ENSMUSG00000062867,ENSMUSG00000062949,ENSMUSG00000062997,ENSMUSG00000063334,ENSMUSG00000063410,ENSMUSG00000063511,ENSMUSG00000063808,ENSMUSG00000063838,ENSMUSG00000064037,ENSMUSG00000064202,ENSMUSG00000064225,ENSMUSG00000064373,ENSMUSG00000065990,ENSMUSG00000066232,ENSMUSG00000066551,ENSMUSG00000066682,ENSMUSG00000066735,ENSMUSG00000066829,ENSMUSG00000067071,ENSMUSG00000067212,ENSMUSG00000067367,ENSMUSG00000068036,ENSMUSG00000068039,ENSMUSG00000068328,ENSMUSG00000068479,ENSMUSG00000068566,ENSMUSG00000068749,ENSMUSG00000069184,ENSMUSG00000069565,ENSMUSG00000069744,ENSMUSG00000069769,ENSMUSG00000069792,ENSMUSG00000069899,ENSMUSG00000070284,ENSMUSG00000070544,ENSMUSG00000070972,ENSMUSG00000071226,ENSMUSG00000071497,ENSMUSG00000071633,ENSMUSG00000071757,ENSMUSG00000071866,ENSMUSG00000072872,ENSMUSG00000073418,ENSMUSG00000073460,ENSMUSG00000073468,ENSMUSG00000073471,ENSMUSG00000073676,ENSMUSG00000073755,ENSMUSG00000073888,ENSMUSG00000074063,ENSMUSG00000074151,ENSMUSG00000074165,ENSMUSG00000074754,ENSMUSG00000074811,ENSMUSG00000075054,ENSMUSG00000075227,ENSMUSG00000075327,ENSMUSG00000075419,ENSMUSG00000075528,ENSMUSG00000075590,ENSMUSG00000078427,ENSMUSG00000078440,ENSMUSG00000078570,ENSMUSG00000078695,ENSMUSG00000078713,ENSMUSG00000078786,ENSMUSG00000078789,ENSMUSG00000078812,ENSMUSG00000078817,ENSMUSG00000078941,ENSMUSG00000079020,ENSMUSG00000079427,ENSMUSG00000079470,ENSMUSG00000083282,ENSMUSG00000089678,ENSMUSG00000090266,ENSMUSG00000090958,ENSMUSG00000091228,ENSMUSG00000091337,ENSMUSG00000091474,ENSMUSG00000092416,ENSMUSG00000093485,ENSMUSG00000094483,ENSMUSG00000095315,ENSMUSG00000095432,ENSMUSG00000097328,ENSMUSG00000098112,ENSMUSG00000109324,ENSMUSG00000110353,ENSMUSG00000112449,ENSMUSG00000112920,ENSMUSG00000113475,ENSMUSG00000114797,ENSMUSG00000115219,ENSMUSG00000116461,ENSMUSG00000116564,ENSMUSG00000118552,ENSMUSG00000118663,ENSMUSG00000118668
query_1	TRUE	9.72998e-09	2601	7836	1090	0.139102	0.41907	TF:M10403	TF	Factor: TFEA; motif: RGTCACGTGA	21866	3630	TF:M00000	TF,TF,TF,TF,TF,TF,TF,TF,TF,TF,TF,TF,TF,TF,TF,TF,TF,TF,TF,TF,TF,TF,TF,TF,TF,TF,TF,TF,TF,TF,TF,TF,TF,TF,TF,TF,TF,TF,TF,TF,TF,TF,TF,TF,TF,TF,TF,TF,TF,TF,TF,TF,TF,TF,TF,TF,TF,TF,TF,TF,TF,TF,TF,TF,TF,TF,TF,TF,TF,TF,TF,TF,TF,TF,TF,TF,TF,TF,TF,TF,TF,TF,TF,TF,TF,TF,TF,TF,TF,TF,TF,TF,TF,TF,TF,TF,TF,TF,TF,TF,TF,TF,TF,TF,TF,TF,TF,TF,TF,TF,TF,TF,TF,TF,TF,TF,TF,TF,TF,TF,TF,TF,TF,TF,TF,TF,TF,TF,TF,TF,TF,TF,TF,TF,TF,TF,TF,TF,TF,TF,TF,TF,TF,TF,TF,TF,TF,TF,TF,TF,TF,TF,TF,TF,TF,TF,TF,TF,TF,TF,TF,TF,TF,TF,TF,TF,TF,TF,TF,TF,TF,TF,TF,TF,TF,TF,TF,TF,TF,TF,TF,TF,TF,TF,TF,TF,TF,TF,TF,TF,TF,TF,TF,TF,TF,TF,TF,TF,TF,TF,TF,TF,TF,TF,TF,TF,TF,TF,TF,TF,TF,TF,TF,TF,TF,TF,TF,TF,TF,TF,TF,TF,TF,TF,TF,TF,TF,TF,TF,TF,TF,TF,TF,TF,TF,TF,TF,TF,TF,TF,TF,TF,TF,TF,TF,TF,TF,TF,TF,TF,TF,TF,TF,TF,TF,TF,TF,TF,TF,TF,TF,TF,TF,TF,TF,TF,TF,TF,TF,TF,TF,TF,TF,TF,TF,TF,TF,TF,TF,TF,TF,TF,TF,TF,TF,TF,TF,TF,TF,TF,TF,TF,TF,TF,TF,TF,TF,TF,TF,TF,TF,TF,TF,TF,TF,TF,TF,TF,TF,TF,TF,TF,TF,TF,TF,TF,TF,TF,TF,TF,TF,TF,TF,TF,TF,TF,TF,TF,TF,TF,TF,TF,TF,TF,TF,TF,TF,TF,TF,TF,TF,TF,TF,TF,TF,TF,TF,TF,TF,TF,TF,TF,TF,TF,TF,TF,TF,TF,TF,TF,TF,TF,TF,TF,TF,TF,TF,TF,TF,TF,TF,TF,TF,TF,TF,TF,TF,TF,TF,TF,TF,TF,TF,TF,TF,TF,TF,TF,TF,TF,TF,TF,TF,TF,TF,TF,TF,TF,TF,TF,TF,TF,TF,TF,TF,TF,TF,TF,TF,TF,TF,TF,TF,TF,TF,TF,TF,TF,TF,TF,TF,TF,TF,TF,TF,TF,TF,TF,TF,TF,TF,TF,TF,TF,TF,TF,TF,TF,TF,TF,TF,TF,TF,TF,TF,TF,TF,TF,TF,TF,TF,TF,TF,TF,TF,TF,TF,TF,TF,TF,TF,TF,TF,TF,TF,TF,TF,TF,TF,TF,TF,TF,TF,TF,TF,TF,TF,TF,TF,TF,TF,TF,TF,TF,TF,TF,TF,TF,TF,TF,TF,TF,TF,TF,TF,TF,TF,TF,TF,TF,TF,TF,TF,TF,TF,TF,TF,TF,TF,TF,TF,TF,TF,TF,TF,TF,TF,TF,TF,TF,TF,TF,TF,TF,TF,TF,TF,TF,TF,TF,TF,TF,TF,TF,TF,TF,TF,TF,TF,TF,TF,TF,TF,TF,TF,TF,TF,TF,TF,TF,TF,TF,TF,TF,TF,TF,TF,TF,TF,TF,TF,TF,TF,TF,TF,TF,TF,TF,TF,TF,TF,TF,TF,TF,TF,TF,TF,TF,TF,TF,TF,TF,TF,TF,TF,TF,TF,TF,TF,TF,TF,TF,TF,TF,TF,TF,TF,TF,TF,TF,TF,TF,TF,TF,TF,TF,TF,TF,TF,TF,TF,TF,TF,TF,TF,TF,TF,TF,TF,TF,TF,TF,TF,TF,TF,TF,TF,TF,TF,TF,TF,TF,TF,TF,TF,TF,TF,TF,TF,TF,TF,TF,TF,TF,TF,TF,TF,TF,TF,TF,TF,TF,TF,TF,TF,TF,TF,TF,TF,TF,TF,TF,TF,TF,TF,TF,TF,TF,TF,TF,TF,TF,TF,TF,TF,TF,TF,TF,TF,TF,TF,TF,TF,TF,TF,TF,TF,TF,TF,TF,TF,TF,TF,TF,TF,TF,TF,TF,TF,TF,TF,TF,TF,TF,TF,TF,TF,TF,TF,TF,TF,TF,TF,TF,TF,TF,TF,TF,TF,TF,TF,TF,TF,TF,TF,TF,TF,TF,TF,TF,TF,TF,TF,TF,TF,TF,TF,TF,TF,TF,TF,TF,TF,TF,TF,TF,TF,TF,TF,TF,TF,TF,TF,TF,TF,TF,TF,TF,TF,TF,TF,TF,TF,TF,TF,TF,TF,TF,TF,TF,TF,TF,TF,TF,TF,TF,TF,TF,TF,TF,TF,TF,TF,TF,TF,TF,TF,TF,TF,TF,TF,TF,TF,TF,TF,TF,TF,TF,TF,TF,TF,TF,TF,TF,TF,TF,TF,TF,TF,TF,TF,TF,TF,TF,TF,TF,TF,TF,TF,TF,TF,TF,TF,TF,TF,TF,TF,TF,TF,TF,TF,TF,TF,TF,TF,TF,TF,TF,TF,TF,TF,TF,TF,TF,TF,TF,TF,TF,TF,TF,TF,TF,TF,TF,TF,TF,TF,TF,TF,TF,TF,TF,TF,TF,TF,TF,TF,TF,TF,TF,TF,TF,TF,TF,TF,TF,TF,TF,TF,TF,TF,TF,TF,TF,TF,TF,TF,TF,TF,TF,TF,TF,TF,TF,TF,TF,TF,TF,TF,TF,TF,TF,TF,TF,TF,TF,TF,TF,TF,TF,TF,TF,TF,TF,TF,TF,TF,TF,TF,TF,TF,TF,TF,TF,TF,TF,TF,TF,TF,TF,TF,TF,TF,TF,TF,TF,TF,TF,TF,TF,TF,TF,TF,TF,TF,TF,TF,TF,TF,TF,TF,TF,TF,TF,TF,TF,TF,TF,TF,TF,TF,TF,TF,TF,TF,TF,TF,TF,TF,TF,TF,TF,TF,TF,TF,TF,TF,TF,TF,TF,TF,TF,TF,TF,TF,TF,TF,TF,TF,TF,TF,TF,TF,TF,TF,TF,TF,TF,TF,TF,TF,TF,TF,TF,TF,TF,TF,TF,TF,TF,TF,TF,TF,TF,TF,TF,TF,TF,TF,TF,TF,TF,TF,TF,TF,TF,TF,TF,TF,TF,TF,TF,TF,TF,TF,TF,TF,TF,TF,TF,TF,TF,TF,TF,TF,TF,TF,TF,TF,TF,TF,TF,TF,TF,TF,TF,TF,TF,TF,TF,TF,TF,TF,TF,TF,TF,TF,TF,TF,TF,TF,TF,TF,TF,TF,TF,TF,TF,TF,TF,TF,TF,TF,TF,TF,TF,TF,TF,TF,TF	ENSMUSG00000000078,ENSMUSG00000000088,ENSMUSG00000000148,ENSMUSG00000000157,ENSMUSG00000000168,ENSMUSG00000000275,ENSMUSG00000000346,ENSMUSG00000000385,ENSMUSG00000000538,ENSMUSG00000000568,ENSMUSG00000000631,ENSMUSG00000000751,ENSMUSG00000000787,ENSMUSG00000000804,ENSMUSG00000000823,ENSMUSG00000000915,ENSMUSG00000000934,ENSMUSG00000000959,ENSMUSG00000001366,ENSMUSG00000001376,ENSMUSG00000001666,ENSMUSG00000001700,ENSMUSG00000001786,ENSMUSG00000001802,ENSMUSG00000001911,ENSMUSG00000001983,ENSMUSG00000002409,ENSMUSG00000002580,ENSMUSG00000002608,ENSMUSG00000002635,ENSMUSG00000002658,ENSMUSG00000002661,ENSMUSG00000002767,ENSMUSG00000002833,ENSMUSG00000002870,ENSMUSG00000002963,ENSMUSG00000003226,ENSMUSG00000003402,ENSMUSG00000003420,ENSMUSG00000003477,ENSMUSG00000003518,ENSMUSG00000003546,ENSMUSG00000003559,ENSMUSG00000003680,ENSMUSG00000003808,ENSMUSG00000003813,ENSMUSG00000003814,ENSMUSG00000003868,ENSMUSG00000003873,ENSMUSG00000004266,ENSMUSG00000004364,ENSMUSG00000004383,ENSMUSG00000004446,ENSMUSG00000004451,ENSMUSG00000004460,ENSMUSG00000004462,ENSMUSG00000004567,ENSMUSG00000004591,ENSMUSG00000004843,ENSMUSG00000004994,ENSMUSG00000005043,ENSMUSG00000005054,ENSMUSG00000005069,ENSMUSG00000005089,ENSMUSG00000005481,ENSMUSG00000005501,ENSMUSG00000005683,ENSMUSG00000005699,ENSMUSG00000005949,ENSMUSG00000005951,ENSMUSG00000006024,ENSMUSG00000006262,ENSMUSG00000006315,ENSMUSG00000006412,ENSMUSG00000006498,ENSMUSG00000006527,ENSMUSG00000006585,ENSMUSG00000006589,ENSMUSG00000006599,ENSMUSG00000006611,ENSMUSG00000006728,ENSMUSG00000006740,ENSMUSG00000006941,ENSMUSG00000008200,ENSMUSG00000008475,ENSMUSG00000008855,ENSMUSG00000009207,ENSMUSG00000009630,ENSMUSG00000009733,ENSMUSG00000009863,ENSMUSG00000010025,ENSMUSG00000010307,ENSMUSG00000010663,ENSMUSG00000010721,ENSMUSG00000010936,ENSMUSG00000011382,ENSMUSG00000012117,ENSMUSG00000012422,ENSMUSG00000013160,ENSMUSG00000013236,ENSMUSG00000013787,ENSMUSG00000013822,ENSMUSG00000013833,ENSMUSG00000013997,ENSMUSG00000014418,ENSMUSG00000014633,ENSMUSG00000014771,ENSMUSG00000015013,ENSMUSG00000015027,ENSMUSG00000015112,ENSMUSG00000015143,ENSMUSG00000015461,ENSMUSG00000015474,ENSMUSG00000015659,ENSMUSG00000015714,ENSMUSG00000015747,ENSMUSG00000015748,ENSMUSG00000015804,ENSMUSG00000015890,ENSMUSG00000015937,ENSMUSG00000016024,ENSMUSG00000016128,ENSMUSG00000016239,ENSMUSG00000016503,ENSMUSG00000016619,ENSMUSG00000016757,ENSMUSG00000017009,ENSMUSG00000017119,ENSMUSG00000017418,ENSMUSG00000017421,ENSMUSG00000017428,ENSMUSG00000017677,ENSMUSG00000017760,ENSMUSG00000017831,ENSMUSG00000017868,ENSMUSG00000018001,ENSMUSG00000018209,ENSMUSG00000018372,ENSMUSG00000018427,ENSMUSG00000018449,ENSMUSG00000018548,ENSMUSG00000018666,ENSMUSG00000018697,ENSMUSG00000018707,ENSMUSG00000018727,ENSMUSG00000018736,ENSMUSG00000018809,ENSMUSG00000018846,ENSMUSG00000018999,ENSMUSG00000019054,ENSMUSG00000019210,ENSMUSG00000019432,ENSMUSG00000019528,ENSMUSG00000019578,ENSMUSG00000019715,ENSMUSG00000019732,ENSMUSG00000019763,ENSMUSG00000019791,ENSMUSG00000019810,ENSMUSG00000019818,ENSMUSG00000019820,ENSMUSG00000019822,ENSMUSG00000019826,ENSMUSG00000019873,ENSMUSG00000019978,ENSMUSG00000019984,ENSMUSG00000019990,ENSMUSG00000020038,ENSMUSG00000020063,ENSMUSG00000020074,ENSMUSG00000020078,ENSMUSG00000020079,ENSMUSG00000020105,ENSMUSG00000020111,ENSMUSG00000020115,ENSMUSG00000020132,ENSMUSG00000020175,ENSMUSG00000020261,ENSMUSG00000020265,ENSMUSG00000020364,ENSMUSG00000020368,ENSMUSG00000020375,ENSMUSG00000020380,ENSMUSG00000020386,ENSMUSG00000020390,ENSMUSG00000020392,ENSMUSG00000020415,ENSMUSG00000020440,ENSMUSG00000020448,ENSMUSG00000020456,ENSMUSG00000020458,ENSMUSG00000020534,ENSMUSG00000020570,ENSMUSG00000020611,ENSMUSG00000020620,ENSMUSG00000020644,ENSMUSG00000020661,ENSMUSG00000020679,ENSMUSG00000020719,ENSMUSG00000020777,ENSMUSG00000020778,ENSMUSG00000020780,ENSMUSG00000020817,ENSMUSG00000020840,ENSMUSG00000020888,ENSMUSG00000020889,ENSMUSG00000020894,ENSMUSG00000020895,ENSMUSG00000020925,ENSMUSG00000020926,ENSMUSG00000020929,ENSMUSG00000021044,ENSMUSG00000021096,ENSMUSG00000021114,ENSMUSG00000021116,ENSMUSG00000021190,ENSMUSG00000021215,ENSMUSG00000021238,ENSMUSG00000021357,ENSMUSG00000021477,ENSMUSG00000021483,ENSMUSG00000021488,ENSMUSG00000021510,ENSMUSG00000021532,ENSMUSG00000021537,ENSMUSG00000021573,ENSMUSG00000021607,ENSMUSG00000021608,ENSMUSG00000021615,ENSMUSG00000021619,ENSMUSG00000021629,ENSMUSG00000021690,ENSMUSG00000021715,ENSMUSG00000021716,ENSMUSG00000021754,ENSMUSG00000021765,ENSMUSG00000021771,ENSMUSG00000021792,ENSMUSG00000021814,ENSMUSG00000021868,ENSMUSG00000021876,ENSMUSG00000021884,ENSMUSG00000021900,ENSMUSG00000021918,ENSMUSG00000021930,ENSMUSG00000021932,ENSMUSG00000021939,ENSMUSG00000021944,ENSMUSG00000021959,ENSMUSG00000021973,ENSMUSG00000022016,ENSMUSG00000022052,ENSMUSG00000022091,ENSMUSG00000022177,ENSMUSG00000022246,ENSMUSG00000022255,ENSMUSG00000022257,ENSMUSG00000022295,ENSMUSG00000022299,ENSMUSG00000022300,ENSMUSG00000022350,ENSMUSG00000022365,ENSMUSG00000022378,ENSMUSG00000022389,ENSMUSG00000022426,ENSMUSG00000022462,ENSMUSG00000022507,ENSMUSG00000022517,ENSMUSG00000022533,ENSMUSG00000022550,ENSMUSG00000022575,ENSMUSG00000022579,ENSMUSG00000022604,ENSMUSG00000022610,ENSMUSG00000022620,ENSMUSG00000022634,ENSMUSG00000022663,ENSMUSG00000022664,ENSMUSG00000022682,ENSMUSG00000022698,ENSMUSG00000022742,ENSMUSG00000022750,ENSMUSG00000022762,ENSMUSG00000022770,ENSMUSG00000022791,ENSMUSG00000022856,ENSMUSG00000022898,ENSMUSG00000022940,ENSMUSG00000023017,ENSMUSG00000023030,ENSMUSG00000023092,ENSMUSG00000023156,ENSMUSG00000023175,ENSMUSG00000023249,ENSMUSG00000023707,ENSMUSG00000023830,ENSMUSG00000023923,ENSMUSG00000024018,ENSMUSG00000024037,ENSMUSG00000024048,ENSMUSG00000024052,ENSMUSG00000024096,ENSMUSG00000024101,ENSMUSG00000024104,ENSMUSG00000024120,ENSMUSG00000024121,ENSMUSG00000024151,ENSMUSG00000024190,ENSMUSG00000024194,ENSMUSG00000024242,ENSMUSG00000024246,ENSMUSG00000024259,ENSMUSG00000024277,ENSMUSG00000024292,ENSMUSG00000024298,ENSMUSG00000024327,ENSMUSG00000024335,ENSMUSG00000024339,ENSMUSG00000024410,ENSMUSG00000024413,ENSMUSG00000024414,ENSMUSG00000024421,ENSMUSG00000024423,ENSMUSG00000024479,ENSMUSG00000024483,ENSMUSG00000024563,ENSMUSG00000024590,ENSMUSG00000024603,ENSMUSG00000024742,ENSMUSG00000024824,ENSMUSG00000024845,ENSMUSG00000024863,ENSMUSG00000024896,ENSMUSG00000024900,ENSMUSG00000024926,ENSMUSG00000024941,ENSMUSG00000024944,ENSMUSG00000024970,ENSMUSG00000024991,ENSMUSG00000025024,ENSMUSG00000025059,ENSMUSG00000025153,ENSMUSG00000025159,ENSMUSG00000025169,ENSMUSG00000025171,ENSMUSG00000025175,ENSMUSG00000025176,ENSMUSG00000025188,ENSMUSG00000025227,ENSMUSG00000025232,ENSMUSG00000025245,ENSMUSG00000025277,ENSMUSG00000025314,ENSMUSG00000025375,ENSMUSG00000025381,ENSMUSG00000025409,ENSMUSG00000025417,ENSMUSG00000025423,ENSMUSG00000025429,ENSMUSG00000025497,ENSMUSG00000025509,ENSMUSG00000025512,ENSMUSG00000025521,ENSMUSG00000025531,ENSMUSG00000025534,ENSMUSG00000025571,ENSMUSG00000025579,ENSMUSG00000025586,ENSMUSG00000025612,ENSMUSG00000025702,ENSMUSG00000025742,ENSMUSG00000025779,ENSMUSG00000025790,ENSMUSG00000025880,ENSMUSG00000025911,ENSMUSG00000025937,ENSMUSG00000026004,ENSMUSG00000026082,ENSMUSG00000026094,ENSMUSG00000026113,ENSMUSG00000026127,ENSMUSG00000026150,ENSMUSG00000026170,ENSMUSG00000026181,ENSMUSG00000026192,ENSMUSG00000026245,ENSMUSG00000026281,ENSMUSG00000026342,ENSMUSG00000026353,ENSMUSG00000026385,ENSMUSG00000026388,ENSMUSG00000026409,ENSMUSG00000026411,ENSMUSG00000026417,ENSMUSG00000026439,ENSMUSG00000026466,ENSMUSG00000026470,ENSMUSG00000026482,ENSMUSG00000026542,ENSMUSG00000026558,ENSMUSG00000026576,ENSMUSG00000026622,ENSMUSG00000026670,ENSMUSG00000026675,ENSMUSG00000026694,ENSMUSG00000026707,ENSMUSG00000026761,ENSMUSG00000026798,ENSMUSG00000026810,ENSMUSG00000026811,ENSMUSG00000026843,ENSMUSG00000026853,ENSMUSG00000026857,ENSMUSG00000026887,ENSMUSG00000026914,ENSMUSG00000026915,ENSMUSG00000026958,ENSMUSG00000026988,ENSMUSG00000026991,ENSMUSG00000027002,ENSMUSG00000027007,ENSMUSG00000027035,ENSMUSG00000027075,ENSMUSG00000027078,ENSMUSG00000027104,ENSMUSG00000027201,ENSMUSG00000027215,ENSMUSG00000027227,ENSMUSG00000027242,ENSMUSG00000027313,ENSMUSG00000027349,ENSMUSG00000027365,ENSMUSG00000027397,ENSMUSG00000027425,ENSMUSG00000027465,ENSMUSG00000027488,ENSMUSG00000027496,ENSMUSG00000027498,ENSMUSG00000027502,ENSMUSG00000027519,ENSMUSG00000027559,ENSMUSG00000027655,ENSMUSG00000027706,ENSMUSG00000027722,ENSMUSG00000027775,ENSMUSG00000027865,ENSMUSG00000027882,ENSMUSG00000027883,ENSMUSG00000027905,ENSMUSG00000027940,ENSMUSG00000027947,ENSMUSG00000027956,ENSMUSG00000027963,ENSMUSG00000027999,ENSMUSG00000028029,ENSMUSG00000028030,ENSMUSG00000028041,ENSMUSG00000028066,ENSMUSG00000028098,ENSMUSG00000028099,ENSMUSG00000028107,ENSMUSG00000028126,ENSMUSG00000028165,ENSMUSG00000028180,ENSMUSG00000028211,ENSMUSG00000028214,ENSMUSG00000028256,ENSMUSG00000028329,ENSMUSG00000028331,ENSMUSG00000028345,ENSMUSG00000028385,ENSMUSG00000028423,ENSMUSG00000028433,ENSMUSG00000028465,ENSMUSG00000028466,ENSMUSG00000028540,ENSMUSG00000028567,ENSMUSG00000028568,ENSMUSG00000028572,ENSMUSG00000028582,ENSMUSG00000028636,ENSMUSG00000028646,ENSMUSG00000028668,ENSMUSG00000028680,ENSMUSG00000028684,ENSMUSG00000028716,ENSMUSG00000028729,ENSMUSG00000028760,ENSMUSG00000028790,ENSMUSG00000028857,ENSMUSG00000028907,ENSMUSG00000028919,ENSMUSG00000028932,ENSMUSG00000028945,ENSMUSG00000028960,ENSMUSG00000028982,ENSMUSG00000028990,ENSMUSG00000028991,ENSMUSG00000028992,ENSMUSG00000029007,ENSMUSG00000029009,ENSMUSG00000029014,ENSMUSG00000029016,ENSMUSG00000029036,ENSMUSG00000029059,ENSMUSG00000029076,ENSMUSG00000029089,ENSMUSG00000029106,ENSMUSG00000029145,ENSMUSG00000029153,ENSMUSG00000029167,ENSMUSG00000029175,ENSMUSG00000029191,ENSMUSG00000029192,ENSMUSG00000029203,ENSMUSG00000029253,ENSMUSG00000029322,ENSMUSG00000029344,ENSMUSG00000029387,ENSMUSG00000029388,ENSMUSG00000029389,ENSMUSG00000029430,ENSMUSG00000029455,ENSMUSG00000029482,ENSMUSG00000029534,ENSMUSG00000029550,ENSMUSG00000029560,ENSMUSG00000029571,ENSMUSG00000029580,ENSMUSG00000029594,ENSMUSG00000029598,ENSMUSG00000029624,ENSMUSG00000029625,ENSMUSG00000029713,ENSMUSG00000029782,ENSMUSG00000029787,ENSMUSG00000029817,ENSMUSG00000029922,ENSMUSG00000030061,ENSMUSG00000030101,ENSMUSG00000030127,ENSMUSG00000030138,ENSMUSG00000030203,ENSMUSG00000030236,ENSMUSG00000030244,ENSMUSG00000030286,ENSMUSG00000030347,ENSMUSG00000030417,ENSMUSG00000030421,ENSMUSG00000030435,ENSMUSG00000030471,ENSMUSG00000030505,ENSMUSG00000030539,ENSMUSG00000030557,ENSMUSG00000030614,ENSMUSG00000030711,ENSMUSG00000030741,ENSMUSG00000030748,ENSMUSG00000030779,ENSMUSG00000030795,ENSMUSG00000030798,ENSMUSG00000030805,ENSMUSG00000030842,ENSMUSG00000030872,ENSMUSG00000030894,ENSMUSG00000030979,ENSMUSG00000030982,ENSMUSG00000030983,ENSMUSG00000031015,ENSMUSG00000031077,ENSMUSG00000031095,ENSMUSG00000031105,ENSMUSG00000031143,ENSMUSG00000031155,ENSMUSG00000031167,ENSMUSG00000031232,ENSMUSG00000031266,ENSMUSG00000031353,ENSMUSG00000031367,ENSMUSG00000031447,ENSMUSG00000031504,ENSMUSG00000031540,ENSMUSG00000031596,ENSMUSG00000031622,ENSMUSG00000031645,ENSMUSG00000031660,ENSMUSG00000031666,ENSMUSG00000031691,ENSMUSG00000031696,ENSMUSG00000031731,ENSMUSG00000031762,ENSMUSG00000031788,ENSMUSG00000031812,ENSMUSG00000031824,ENSMUSG00000031827,ENSMUSG00000031840,ENSMUSG00000031851,ENSMUSG00000031871,ENSMUSG00000031878,ENSMUSG00000031902,ENSMUSG00000031916,ENSMUSG00000031917,ENSMUSG00000031922,ENSMUSG00000031930,ENSMUSG00000031960,ENSMUSG00000031980,ENSMUSG00000032018,ENSMUSG00000032038,ENSMUSG00000032044,ENSMUSG00000032065,ENSMUSG00000032067,ENSMUSG00000032116,ENSMUSG00000032127,ENSMUSG00000032178,ENSMUSG00000032180,ENSMUSG00000032182,ENSMUSG00000032194,ENSMUSG00000032235,ENSMUSG00000032267,ENSMUSG00000032310,ENSMUSG00000032311,ENSMUSG00000032336,ENSMUSG00000032434,ENSMUSG00000032435,ENSMUSG00000032437,ENSMUSG00000032456,ENSMUSG00000032475,ENSMUSG00000032478,ENSMUSG00000032504,ENSMUSG00000032513,ENSMUSG00000032525,ENSMUSG00000032551,ENSMUSG00000032562,ENSMUSG00000032577,ENSMUSG00000032594,ENSMUSG00000032624,ENSMUSG00000032633,ENSMUSG00000032743,ENSMUSG00000032763,ENSMUSG00000032777,ENSMUSG00000032788,ENSMUSG00000032802,ENSMUSG00000032803,ENSMUSG00000032812,ENSMUSG00000032840,ENSMUSG00000032842,ENSMUSG00000032892,ENSMUSG00000032902,ENSMUSG00000032913,ENSMUSG00000032966,ENSMUSG00000033068,ENSMUSG00000033105,ENSMUSG00000033159,ENSMUSG00000033285,ENSMUSG00000033379,ENSMUSG00000033382,ENSMUSG00000033454,ENSMUSG00000033526,ENSMUSG00000033540,ENSMUSG00000033577,ENSMUSG00000033653,ENSMUSG00000033713,ENSMUSG00000033792,ENSMUSG00000033855,ENSMUSG00000033910,ENSMUSG00000033953,ENSMUSG00000033991,ENSMUSG00000034007,ENSMUSG00000034088,ENSMUSG00000034157,ENSMUSG00000034258,ENSMUSG00000034327,ENSMUSG00000034429,ENSMUSG00000034484,ENSMUSG00000034543,ENSMUSG00000034544,ENSMUSG00000034560,ENSMUSG00000034584,ENSMUSG00000034617,ENSMUSG00000034620,ENSMUSG00000034647,ENSMUSG00000034663,ENSMUSG00000034707,ENSMUSG00000034748,ENSMUSG00000034848,ENSMUSG00000034853,ENSMUSG00000034858,ENSMUSG00000034903,ENSMUSG00000034928,ENSMUSG00000034931,ENSMUSG00000034974,ENSMUSG00000034994,ENSMUSG00000035027,ENSMUSG00000035142,ENSMUSG00000035171,ENSMUSG00000035203,ENSMUSG00000035325,ENSMUSG00000035329,ENSMUSG00000035342,ENSMUSG00000035354,ENSMUSG00000035399,ENSMUSG00000035469,ENSMUSG00000035529,ENSMUSG00000035597,ENSMUSG00000035614,ENSMUSG00000035629,ENSMUSG00000035891,ENSMUSG00000035898,ENSMUSG00000035919,ENSMUSG00000035953,ENSMUSG00000036009,ENSMUSG00000036054,ENSMUSG00000036073,ENSMUSG00000036097,ENSMUSG00000036110,ENSMUSG00000036199,ENSMUSG00000036398,ENSMUSG00000036435,ENSMUSG00000036473,ENSMUSG00000036501,ENSMUSG00000036528,ENSMUSG00000036585,ENSMUSG00000036615,ENSMUSG00000036636,ENSMUSG00000036792,ENSMUSG00000036819,ENSMUSG00000036820,ENSMUSG00000036880,ENSMUSG00000036892,ENSMUSG00000036918,ENSMUSG00000036966,ENSMUSG00000036975,ENSMUSG00000037020,ENSMUSG00000037089,ENSMUSG00000037104,ENSMUSG00000037236,ENSMUSG00000037242,ENSMUSG00000037278,ENSMUSG00000037286,ENSMUSG00000037296,ENSMUSG00000037316,ENSMUSG00000037325,ENSMUSG00000037458,ENSMUSG00000037486,ENSMUSG00000037503,ENSMUSG00000037519,ENSMUSG00000037526,ENSMUSG00000037710,ENSMUSG00000037740,ENSMUSG00000037773,ENSMUSG00000037824,ENSMUSG00000038000,ENSMUSG00000038023,ENSMUSG00000038085,ENSMUSG00000038095,ENSMUSG00000038141,ENSMUSG00000038415,ENSMUSG00000038497,ENSMUSG00000038506,ENSMUSG00000038517,ENSMUSG00000038520,ENSMUSG00000038538,ENSMUSG00000038550,ENSMUSG00000038642,ENSMUSG00000038683,ENSMUSG00000038690,ENSMUSG00000038764,ENSMUSG00000038773,ENSMUSG00000038812,ENSMUSG00000038848,ENSMUSG00000038909,ENSMUSG00000038910,ENSMUSG00000038954,ENSMUSG00000038970,ENSMUSG00000039068,ENSMUSG00000039087,ENSMUSG00000039105,ENSMUSG00000039217,ENSMUSG00000039231,ENSMUSG00000039307,ENSMUSG00000039318,ENSMUSG00000039361,ENSMUSG00000039405,ENSMUSG00000039427,ENSMUSG00000039473,ENSMUSG00000039515,ENSMUSG00000039568,ENSMUSG00000039615,ENSMUSG00000039620,ENSMUSG00000039623,ENSMUSG00000039632,ENSMUSG00000039678,ENSMUSG00000039686,ENSMUSG00000039713,ENSMUSG00000039738,ENSMUSG00000039753,ENSMUSG00000039782,ENSMUSG00000039828,ENSMUSG00000039840,ENSMUSG00000039908,ENSMUSG00000039929,ENSMUSG00000039934,ENSMUSG00000039967,ENSMUSG00000040213,ENSMUSG00000040234,ENSMUSG00000040415,ENSMUSG00000040466,ENSMUSG00000040481,ENSMUSG00000040557,ENSMUSG00000040599,ENSMUSG00000040612,ENSMUSG00000040658,ENSMUSG00000040667,ENSMUSG00000040681,ENSMUSG00000040697,ENSMUSG00000040785,ENSMUSG00000040818,ENSMUSG00000040842,ENSMUSG00000040945,ENSMUSG00000041058,ENSMUSG00000041124,ENSMUSG00000041153,ENSMUSG00000041161,ENSMUSG00000041225,ENSMUSG00000041236,ENSMUSG00000041241,ENSMUSG00000041506,ENSMUSG00000041577,ENSMUSG00000041671,ENSMUSG00000041757,ENSMUSG00000041828,ENSMUSG00000041881,ENSMUSG00000041921,ENSMUSG00000041935,ENSMUSG00000041945,ENSMUSG00000041959,ENSMUSG00000041995,ENSMUSG00000042015,ENSMUSG00000042129,ENSMUSG00000042148,ENSMUSG00000042167,ENSMUSG00000042406,ENSMUSG00000042408,ENSMUSG00000042447,ENSMUSG00000042541,ENSMUSG00000042572,ENSMUSG00000042622,ENSMUSG00000042632,ENSMUSG00000042699,ENSMUSG00000042712,ENSMUSG00000042814,ENSMUSG00000043140,ENSMUSG00000043190,ENSMUSG00000043415,ENSMUSG00000043424,ENSMUSG00000043572,ENSMUSG00000043962,ENSMUSG00000044042,ENSMUSG00000044197,ENSMUSG00000044252,ENSMUSG00000044279,ENSMUSG00000044442,ENSMUSG00000044452,ENSMUSG00000044456,ENSMUSG00000044548,ENSMUSG00000044641,ENSMUSG00000044881,ENSMUSG00000044934,ENSMUSG00000045078,ENSMUSG00000045268,ENSMUSG00000045294,ENSMUSG00000045316,ENSMUSG00000045594,ENSMUSG00000045659,ENSMUSG00000045973,ENSMUSG00000045983,ENSMUSG00000046031,ENSMUSG00000046311,ENSMUSG00000046351,ENSMUSG00000046679,ENSMUSG00000046761,ENSMUSG00000046836,ENSMUSG00000046861,ENSMUSG00000046865,ENSMUSG00000046879,ENSMUSG00000046962,ENSMUSG00000047022,ENSMUSG00000047044,ENSMUSG00000047180,ENSMUSG00000047368,ENSMUSG00000047407,ENSMUSG00000047613,ENSMUSG00000047843,ENSMUSG00000047909,ENSMUSG00000048000,ENSMUSG00000048047,ENSMUSG00000048109,ENSMUSG00000048200,ENSMUSG00000048222,ENSMUSG00000048249,ENSMUSG00000048280,ENSMUSG00000048307,ENSMUSG00000048351,ENSMUSG00000048371,ENSMUSG00000048429,ENSMUSG00000048439,ENSMUSG00000048756,ENSMUSG00000048799,ENSMUSG00000048874,ENSMUSG00000048924,ENSMUSG00000049047,ENSMUSG00000049091,ENSMUSG00000049232,ENSMUSG00000049300,ENSMUSG00000049339,ENSMUSG00000049470,ENSMUSG00000049680,ENSMUSG00000049760,ENSMUSG00000049878,ENSMUSG00000049940,ENSMUSG00000049950,ENSMUSG00000050052,ENSMUSG00000050079,ENSMUSG00000050144,ENSMUSG00000050390,ENSMUSG00000050471,ENSMUSG00000050565,ENSMUSG00000050627,ENSMUSG00000050796,ENSMUSG00000051146,ENSMUSG00000051234,ENSMUSG00000051238,ENSMUSG00000051510,ENSMUSG00000051705,ENSMUSG00000052031,ENSMUSG00000052102,ENSMUSG00000052139,ENSMUSG00000052160,ENSMUSG00000052337,ENSMUSG00000052419,ENSMUSG00000052459,ENSMUSG00000052533,ENSMUSG00000052566,ENSMUSG00000052698,ENSMUSG00000052751,ENSMUSG00000052794,ENSMUSG00000052833,ENSMUSG00000052837,ENSMUSG00000052906,ENSMUSG00000053110,ENSMUSG00000053317,ENSMUSG00000053347,ENSMUSG00000053436,ENSMUSG00000053581,ENSMUSG00000053716,ENSMUSG00000053768,ENSMUSG00000053819,ENSMUSG00000053838,ENSMUSG00000053916,ENSMUSG00000053950,ENSMUSG00000054008,ENSMUSG00000054079,ENSMUSG00000054191,ENSMUSG00000054309,ENSMUSG00000054381,ENSMUSG00000054405,ENSMUSG00000054766,ENSMUSG00000055319,ENSMUSG00000055850,ENSMUSG00000055980,ENSMUSG00000056091,ENSMUSG00000056133,ENSMUSG00000056185,ENSMUSG00000056429,ENSMUSG00000056978,ENSMUSG00000057234,ENSMUSG00000057315,ENSMUSG00000057342,ENSMUSG00000057440,ENSMUSG00000057531,ENSMUSG00000057666,ENSMUSG00000057667,ENSMUSG00000058655,ENSMUSG00000058709,ENSMUSG00000059070,ENSMUSG00000059182,ENSMUSG00000059423,ENSMUSG00000059436,ENSMUSG00000059439,ENSMUSG00000059474,ENSMUSG00000059586,ENSMUSG00000059811,ENSMUSG00000059895,ENSMUSG00000060038,ENSMUSG00000060166,ENSMUSG00000060317,ENSMUSG00000060512,ENSMUSG00000060657,ENSMUSG00000060862,ENSMUSG00000061119,ENSMUSG00000061288,ENSMUSG00000061479,ENSMUSG00000061559,ENSMUSG00000061589,ENSMUSG00000061759,ENSMUSG00000062006,ENSMUSG00000062014,ENSMUSG00000062078,ENSMUSG00000062590,ENSMUSG00000062761,ENSMUSG00000062825,ENSMUSG00000062901,ENSMUSG00000062929,ENSMUSG00000062931,ENSMUSG00000063281,ENSMUSG00000063785,ENSMUSG00000063894,ENSMUSG00000064037,ENSMUSG00000064202,ENSMUSG00000066152,ENSMUSG00000066233,ENSMUSG00000066278,ENSMUSG00000066363,ENSMUSG00000066440,ENSMUSG00000066684,ENSMUSG00000067279,ENSMUSG00000067288,ENSMUSG00000067813,ENSMUSG00000067889,ENSMUSG00000068036,ENSMUSG00000068264,ENSMUSG00000068457,ENSMUSG00000068479,ENSMUSG00000068876,ENSMUSG00000069049,ENSMUSG00000069135,ENSMUSG00000069515,ENSMUSG00000069520,ENSMUSG00000069743,ENSMUSG00000070056,ENSMUSG00000070327,ENSMUSG00000070473,ENSMUSG00000070690,ENSMUSG00000070705,ENSMUSG00000070713,ENSMUSG00000070871,ENSMUSG00000071267,ENSMUSG00000071359,ENSMUSG00000071477,ENSMUSG00000071497,ENSMUSG00000071649,ENSMUSG00000071653,ENSMUSG00000071655,ENSMUSG00000071662,ENSMUSG00000072501,ENSMUSG00000072774,ENSMUSG00000072945,ENSMUSG00000073888,ENSMUSG00000074102,ENSMUSG00000074247,ENSMUSG00000074529,ENSMUSG00000074768,ENSMUSG00000075040,ENSMUSG00000075327,ENSMUSG00000075376,ENSMUSG00000075419,ENSMUSG00000075701,ENSMUSG00000076437,ENSMUSG00000078440,ENSMUSG00000078453,ENSMUSG00000078786,ENSMUSG00000078812,ENSMUSG00000078964,ENSMUSG00000079015,ENSMUSG00000079104,ENSMUSG00000085793,ENSMUSG00000087260,ENSMUSG00000090958,ENSMUSG00000091625,ENSMUSG00000091721,ENSMUSG00000093803,ENSMUSG00000094410,ENSMUSG00000096433,ENSMUSG00000098557,ENSMUSG00000111375,ENSMUSG00000115022,ENSMUSG00000117284,ENSMUSG00000117621,ENSMUSG00000118664,ENSMUSG00000118665
query_1	TRUE	5.26386e-08	5806	7836	2287	0.291858	0.393903	TF:M10361	TF	Factor: RXR-alpha; motif: RNGNNNNNRAGKTCAAGGYCA	21866	2958	TF:M00000	TF,TF,TF,TF,TF,TF,TF,TF,TF,TF,TF,TF,TF,TF,TF,TF,TF,TF,TF,TF,TF,TF,TF,TF,TF,TF,TF,TF,TF,TF,TF,TF,TF,TF,TF,TF,TF,TF,TF,TF,TF,TF,TF,TF,TF,TF,TF,TF,TF,TF,TF,TF,TF,TF,TF,TF,TF,TF,TF,TF,TF,TF,TF,TF,TF,TF,TF,TF,TF,TF,TF,TF,TF,TF,TF,TF,TF,TF,TF,TF,TF,TF,TF,TF,TF,TF,TF,TF,TF,TF,TF,TF,TF,TF,TF,TF,TF,TF,TF,TF,TF,TF,TF,TF,TF,TF,TF,TF,TF,TF,TF,TF,TF,TF,TF,TF,TF,TF,TF,TF,TF,TF,TF,TF,TF,TF,TF,TF,TF,TF,TF,TF,TF,TF,TF,TF,TF,TF,TF,TF,TF,TF,TF,TF,TF,TF,TF,TF,TF,TF,TF,TF,TF,TF,TF,TF,TF,TF,TF,TF,TF,TF,TF,TF,TF,TF,TF,TF,TF,TF,TF,TF,TF,TF,TF,TF,TF,TF,TF,TF,TF,TF,TF,TF,TF,TF,TF,TF,TF,TF,TF,TF,TF,TF,TF,TF,TF,TF,TF,TF,TF,TF,TF,TF,TF,TF,TF,TF,TF,TF,TF,TF,TF,TF,TF,TF,TF,TF,TF,TF,TF,TF,TF,TF,TF,TF,TF,TF,TF,TF,TF,TF,TF,TF,TF,TF,TF,TF,TF,TF,TF,TF,TF,TF,TF,TF,TF,TF,TF,TF,TF,TF,TF,TF,TF,TF,TF,TF,TF,TF,TF,TF,TF,TF,TF,TF,TF,TF,TF,TF,TF,TF,TF,TF,TF,TF,TF,TF,TF,TF,TF,TF,TF,TF,TF,TF,TF,TF,TF,TF,TF,TF,TF,TF,TF,TF,TF,TF,TF,TF,TF,TF,TF,TF,TF,TF,TF,TF,TF,TF,TF,TF,TF,TF,TF,TF,TF,TF,TF,TF,TF,TF,TF,TF,TF,TF,TF,TF,TF,TF,TF,TF,TF,TF,TF,TF,TF,TF,TF,TF,TF,TF,TF,TF,TF,TF,TF,TF,TF,TF,TF,TF,TF,TF,TF,TF,TF,TF,TF,TF,TF,TF,TF,TF,TF,TF,TF,TF,TF,TF,TF,TF,TF,TF,TF,TF,TF,TF,TF,TF,TF,TF,TF,TF,TF,TF,TF,TF,TF,TF,TF,TF,TF,TF,TF,TF,TF,TF,TF,TF,TF,TF,TF,TF,TF,TF,TF,TF,TF,TF,TF,TF,TF,TF,TF,TF,TF,TF,TF,TF,TF,TF,TF,TF,TF,TF,TF,TF,TF,TF,TF,TF,TF,TF,TF,TF,TF,TF,TF,TF,TF,TF,TF,TF,TF,TF,TF,TF,TF,TF,TF,TF,TF,TF,TF,TF,TF,TF,TF,TF,TF,TF,TF,TF,TF,TF,TF,TF,TF,TF,TF,TF,TF,TF,TF,TF,TF,TF,TF,TF,TF,TF,TF,TF,TF,TF,TF,TF,TF,TF,TF,TF,TF,TF,TF,TF,TF,TF,TF,TF,TF,TF,TF,TF,TF,TF,TF,TF,TF,TF,TF,TF,TF,TF,TF,TF,TF,TF,TF,TF,TF,TF,TF,TF,TF,TF,TF,TF,TF,TF,TF,TF,TF,TF,TF,TF,TF,TF,TF,TF,TF,TF,TF,TF,TF,TF,TF,TF,TF,TF,TF,TF,TF,TF,TF,TF,TF,TF,TF,TF,TF,TF,TF,TF,TF,TF,TF,TF,TF,TF,TF,TF,TF,TF,TF,TF,TF,TF,TF,TF,TF,TF,TF,TF,TF,TF,TF,TF,TF,TF,TF,TF,TF,TF,TF,TF,TF,TF,TF,TF,TF,TF,TF,TF,TF,TF,TF,TF,TF,TF,TF,TF,TF,TF,TF,TF,TF,TF,TF,TF,TF,TF,TF,TF,TF,TF,TF,TF,TF,TF,TF,TF,TF,TF,TF,TF,TF,TF,TF,TF,TF,TF,TF,TF,TF,TF,TF,TF,TF,TF,TF,TF,TF,TF,TF,TF,TF,TF,TF,TF,TF,TF,TF,TF,TF,TF,TF,TF,TF,TF,TF,TF,TF,TF,TF,TF,TF,TF,TF,TF,TF,TF,TF,TF,TF,TF,TF,TF,TF,TF,TF,TF,TF,TF,TF,TF,TF,TF,TF,TF,TF,TF,TF,TF,TF,TF,TF,TF,TF,TF,TF,TF,TF,TF,TF,TF,TF,TF,TF,TF,TF,TF,TF,TF,TF,TF,TF,TF,TF,TF,TF,TF,TF,TF,TF,TF,TF,TF,TF,TF,TF,TF,TF,TF,TF,TF,TF,TF,TF,TF,TF,TF,TF,TF,TF,TF,TF,TF,TF,TF,TF,TF,TF,TF,TF,TF,TF,TF,TF,TF,TF,TF,TF,TF,TF,TF,TF,TF,TF,TF,TF,TF,TF,TF,TF,TF,TF,TF,TF,TF,TF,TF,TF,TF,TF,TF,TF,TF,TF,TF,TF,TF,TF,TF,TF,TF,TF,TF,TF,TF,TF,TF,TF,TF,TF,TF,TF,TF,TF,TF,TF,TF,TF,TF,TF,TF,TF,TF,TF,TF,TF,TF,TF,TF,TF,TF,TF,TF,TF,TF,TF,TF,TF,TF,TF,TF,TF,TF,TF,TF,TF,TF,TF,TF,TF,TF,TF,TF,TF,TF,TF,TF,TF,TF,TF,TF,TF,TF,TF,TF,TF,TF,TF,TF,TF,TF,TF,TF,TF,TF,TF,TF,TF,TF,TF,TF,TF,TF,TF,TF,TF,TF,TF,TF,TF,TF,TF,TF,TF,TF,TF,TF,TF,TF,TF,TF,TF,TF,TF,TF,TF,TF,TF,TF,TF,TF,TF,TF,TF,TF,TF,TF,TF,TF,TF,TF,TF,TF,TF,TF,TF,TF,TF,TF,TF,TF,TF,TF,TF,TF,TF,TF,TF,TF,TF,TF,TF,TF,TF,TF,TF,TF,TF,TF,TF,TF,TF,TF,TF,TF,TF,TF,TF,TF,TF,TF,TF,TF,TF,TF,TF,TF,TF,TF,TF,TF,TF,TF,TF,TF,TF,TF,TF,TF,TF,TF,TF,TF,TF,TF,TF,TF,TF,TF,TF,TF,TF,TF,TF,TF,TF,TF,TF,TF,TF,TF,TF,TF,TF,TF,TF,TF,TF,TF,TF,TF,TF,TF,TF,TF,TF,TF,TF,TF,TF,TF,TF,TF,TF,TF,TF,TF,TF,TF,TF,TF,TF,TF,TF,TF,TF,TF,TF,TF,TF,TF,TF,TF,TF,TF,TF,TF,TF,TF,TF,TF,TF,TF,TF,TF,TF,TF,TF,TF,TF,TF,TF,TF,TF,TF,TF,TF,TF,TF,TF,TF,TF,TF,TF,TF,TF,TF,TF,TF,TF,TF,TF,TF,TF,TF,TF,TF,TF,TF,TF,TF,TF,TF,TF,TF,TF,TF,TF,TF,TF,TF,TF,TF,TF,TF,TF,TF,TF,TF,TF,TF,TF,TF,TF,TF,TF,TF,TF,TF,TF,TF,TF,TF,TF,TF,TF,TF,TF,TF,TF,TF,TF,TF,TF,TF,TF,TF,TF,TF,TF,TF,TF,TF,TF,TF,TF,TF,TF,TF,TF,TF,TF,TF,TF,TF,TF,TF,TF,TF,TF,TF,TF,TF,TF,TF,TF,TF,TF,TF,TF,TF,TF,TF,TF,TF,TF,TF,TF,TF,TF,TF,TF,TF,TF,TF,TF,TF,TF,TF,TF,TF,TF,TF,TF,TF,TF,TF,TF,TF,TF,TF,TF,TF,TF,TF,TF,TF,TF,TF,TF,TF,TF,TF,TF,TF,TF,TF,TF,TF,TF,TF,TF,TF,TF,TF,TF,TF,TF,TF,TF,TF,TF,TF,TF,TF,TF,TF,TF,TF,TF,TF,TF,TF,TF,TF,TF,TF,TF,TF,TF,TF,TF,TF,TF,TF,TF,TF,TF,TF,TF,TF,TF,TF,TF,TF,TF,TF,TF,TF,TF,TF,TF,TF,TF,TF,TF,TF,TF,TF,TF,TF,TF,TF,TF,TF,TF,TF,TF,TF,TF,TF,TF,TF,TF,TF,TF,TF,TF,TF,TF,TF,TF,TF,TF,TF,TF,TF,TF,TF,TF,TF,TF,TF,TF,TF,TF,TF,TF,TF,TF,TF,TF,TF,TF,TF,TF,TF,TF,TF,TF,TF,TF,TF,TF,TF,TF,TF,TF,TF,TF,TF,TF,TF,TF,TF,TF,TF,TF,TF,TF,TF,TF,TF,TF,TF,TF,TF,TF,TF,TF,TF,TF,TF,TF,TF,TF,TF,TF,TF,TF,TF,TF,TF,TF,TF,TF,TF,TF,TF,TF,TF,TF,TF,TF,TF,TF,TF,TF,TF,TF,TF,TF,TF,TF,TF,TF,TF,TF,TF,TF,TF,TF,TF,TF,TF,TF,TF,TF,TF,TF,TF,TF,TF,TF,TF,TF,TF,TF,TF,TF,TF,TF,TF,TF,TF,TF,TF,TF,TF,TF,TF,TF,TF,TF,TF,TF,TF,TF,TF,TF,TF,TF,TF,TF,TF,TF,TF,TF,TF,TF,TF,TF,TF,TF,TF,TF,TF,TF,TF,TF,TF,TF,TF,TF,TF,TF,TF,TF,TF,TF,TF,TF,TF,TF,TF,TF,TF,TF,TF,TF,TF,TF,TF,TF,TF,TF,TF,TF,TF,TF,TF,TF,TF,TF,TF,TF,TF,TF,TF,TF,TF,TF,TF,TF,TF,TF,TF,TF,TF,TF,TF,TF,TF,TF,TF,TF,TF,TF,TF,TF,TF,TF,TF,TF,TF,TF,TF,TF,TF,TF,TF,TF,TF,TF,TF,TF,TF,TF,TF,TF,TF,TF,TF,TF,TF,TF,TF,TF,TF,TF,TF,TF,TF,TF,TF,TF,TF,TF,TF,TF,TF,TF,TF,TF,TF,TF,TF,TF,TF,TF,TF,TF,TF,TF,TF,TF,TF,TF,TF,TF,TF,TF,TF,TF,TF,TF,TF,TF,TF,TF,TF,TF,TF,TF,TF,TF,TF,TF,TF,TF,TF,TF,TF,TF,TF,TF,TF,TF,TF,TF,TF,TF,TF,TF,TF,TF,TF,TF,TF,TF,TF,TF,TF,TF,TF,TF,TF,TF,TF,TF,TF,TF,TF,TF,TF,TF,TF,TF,TF,TF,TF,TF,TF,TF,TF,TF,TF,TF,TF,TF,TF,TF,TF,TF,TF,TF,TF,TF,TF,TF,TF,TF,TF,TF,TF,TF,TF,TF,TF,TF,TF,TF,TF,TF,TF,TF,TF,TF,TF,TF,TF,TF,TF,TF,TF,TF,TF,TF,TF,TF,TF,TF,TF,TF,TF,TF,TF,TF,TF,TF,TF,TF,TF,TF,TF,TF,TF,TF,TF,TF,TF,TF,TF,TF,TF,TF,TF,TF,TF,TF,TF,TF,TF,TF,TF,TF,TF,TF,TF,TF,TF,TF,TF,TF,TF,TF,TF,TF,TF,TF,TF,TF,TF,TF,TF,TF,TF,TF,TF,TF,TF,TF,TF,TF,TF,TF,TF,TF,TF,TF,TF,TF,TF,TF,TF,TF,TF,TF,TF,TF,TF,TF,TF,TF,TF,TF,TF,TF,TF,TF,TF,TF,TF,TF,TF,TF,TF,TF,TF,TF,TF,TF,TF,TF,TF,TF,TF,TF,TF,TF,TF,TF,TF,TF,TF,TF,TF,TF,TF,TF,TF,TF,TF,TF,TF,TF,TF,TF,TF,TF,TF,TF,TF,TF,TF,TF,TF,TF,TF,TF,TF,TF,TF,TF,TF,TF,TF,TF,TF,TF,TF,TF,TF,TF,TF,TF,TF,TF,TF,TF,TF,TF,TF,TF,TF,TF,TF,TF,TF,TF,TF,TF,TF,TF,TF,TF,TF,TF,TF,TF,TF,TF,TF,TF,TF,TF,TF,TF,TF,TF,TF,TF,TF,TF,TF,TF,TF,TF,TF,TF,TF,TF,TF,TF,TF,TF,TF,TF,TF,TF,TF,TF,TF,TF,TF,TF,TF,TF,TF,TF,TF,TF,TF,TF,TF,TF,TF,TF,TF,TF,TF,TF,TF,TF,TF,TF,TF,TF,TF,TF,TF,TF,TF,TF,TF,TF,TF,TF,TF,TF,TF,TF,TF,TF,TF,TF,TF,TF,TF,TF,TF,TF,TF,TF,TF,TF,TF,TF,TF,TF,TF,TF,TF,TF,TF,TF,TF,TF,TF,TF,TF,TF,TF,TF,TF,TF,TF,TF,TF,TF,TF,TF,TF,TF,TF,TF,TF,TF,TF,TF,TF,TF,TF,TF,TF,TF,TF,TF,TF,TF,TF,TF,TF,TF,TF,TF,TF,TF,TF,TF,TF,TF,TF,TF,TF,TF,TF,TF,TF,TF,TF,TF,TF,TF,TF,TF,TF,TF,TF,TF,TF,TF,TF,TF,TF,TF,TF,TF,TF,TF,TF,TF,TF,TF,TF,TF,TF,TF,TF,TF,TF,TF,TF,TF,TF,TF,TF,TF,TF,TF,TF,TF,TF,TF,TF,TF,TF,TF,TF,TF,TF,TF,TF,TF,TF,TF,TF,TF,TF,TF,TF,TF,TF,TF,TF,TF,TF,TF,TF,TF,TF,TF,TF,TF,TF,TF,TF,TF,TF,TF,TF,TF,TF,TF,TF,TF,TF,TF,TF,TF,TF,TF,TF,TF,TF,TF,TF,TF,TF,TF,TF,TF,TF,TF,TF,TF,TF,TF,TF,TF,TF,TF,TF,TF,TF,TF,TF,TF,TF,TF,TF,TF,TF,TF,TF,TF,TF,TF,TF,TF,TF,TF,TF,TF,TF,TF,TF,TF,TF,TF,TF,TF,TF,TF,TF,TF,TF,TF,TF,TF,TF,TF,TF,TF,TF,TF,TF,TF,TF,TF,TF,TF,TF,TF,TF,TF,TF,TF,TF,TF,TF,TF,TF,TF,TF,TF,TF,TF,TF,TF,TF,TF,TF,TF,TF,TF,TF,TF,TF,TF,TF,TF,TF,TF,TF,TF,TF,TF,TF,TF,TF,TF,TF,TF,TF,TF,TF,TF,TF,TF,TF,TF,TF,TF,TF,TF,TF,TF,TF,TF,TF,TF,TF,TF,TF,TF,TF,TF,TF,TF,TF,TF,TF,TF,TF,TF,TF,TF,TF,TF,TF,TF,TF,TF,TF,TF,TF,TF,TF,TF,TF,TF,TF,TF,TF,TF,TF,TF,TF,TF,TF,TF	ENSMUSG00000000127,ENSMUSG00000000148,ENSMUSG00000000149,ENSMUSG00000000154,ENSMUSG00000000171,ENSMUSG00000000266,ENSMUSG00000000278,ENSMUSG00000000303,ENSMUSG00000000339,ENSMUSG00000000374,ENSMUSG00000000384,ENSMUSG00000000530,ENSMUSG00000000552,ENSMUSG00000000561,ENSMUSG00000000563,ENSMUSG00000000567,ENSMUSG00000000594,ENSMUSG00000000631,ENSMUSG00000000711,ENSMUSG00000000743,ENSMUSG00000000751,ENSMUSG00000000791,ENSMUSG00000000827,ENSMUSG00000000902,ENSMUSG00000000916,ENSMUSG00000000958,ENSMUSG00000000959,ENSMUSG00000001016,ENSMUSG00000001017,ENSMUSG00000001018,ENSMUSG00000001029,ENSMUSG00000001054,ENSMUSG00000001056,ENSMUSG00000001095,ENSMUSG00000001123,ENSMUSG00000001143,ENSMUSG00000001150,ENSMUSG00000001155,ENSMUSG00000001157,ENSMUSG00000001173,ENSMUSG00000001229,ENSMUSG00000001441,ENSMUSG00000001542,ENSMUSG00000001663,ENSMUSG00000001707,ENSMUSG00000001741,ENSMUSG00000001750,ENSMUSG00000001786,ENSMUSG00000001844,ENSMUSG00000001910,ENSMUSG00000001918,ENSMUSG00000001924,ENSMUSG00000001942,ENSMUSG00000001983,ENSMUSG00000001998,ENSMUSG00000001999,ENSMUSG00000002010,ENSMUSG00000002031,ENSMUSG00000002129,ENSMUSG00000002222,ENSMUSG00000002280,ENSMUSG00000002343,ENSMUSG00000002372,ENSMUSG00000002395,ENSMUSG00000002396,ENSMUSG00000002580,ENSMUSG00000002608,ENSMUSG00000002635,ENSMUSG00000002658,ENSMUSG00000002660,ENSMUSG00000002814,ENSMUSG00000002820,ENSMUSG00000002831,ENSMUSG00000002833,ENSMUSG00000002845,ENSMUSG00000002847,ENSMUSG00000002870,ENSMUSG00000002910,ENSMUSG00000002949,ENSMUSG00000002963,ENSMUSG00000003033,ENSMUSG00000003053,ENSMUSG00000003123,ENSMUSG00000003184,ENSMUSG00000003190,ENSMUSG00000003200,ENSMUSG00000003208,ENSMUSG00000003235,ENSMUSG00000003299,ENSMUSG00000003308,ENSMUSG00000003344,ENSMUSG00000003346,ENSMUSG00000003348,ENSMUSG00000003360,ENSMUSG00000003363,ENSMUSG00000003380,ENSMUSG00000003402,ENSMUSG00000003423,ENSMUSG00000003435,ENSMUSG00000003444,ENSMUSG00000003464,ENSMUSG00000003555,ENSMUSG00000003559,ENSMUSG00000003660,ENSMUSG00000003680,ENSMUSG00000003731,ENSMUSG00000003808,ENSMUSG00000003814,ENSMUSG00000003824,ENSMUSG00000003848,ENSMUSG00000003849,ENSMUSG00000003868,ENSMUSG00000004069,ENSMUSG00000004098,ENSMUSG00000004264,ENSMUSG00000004268,ENSMUSG00000004319,ENSMUSG00000004446,ENSMUSG00000004460,ENSMUSG00000004462,ENSMUSG00000004500,ENSMUSG00000004567,ENSMUSG00000004626,ENSMUSG00000004631,ENSMUSG00000004637,ENSMUSG00000004665,ENSMUSG00000004667,ENSMUSG00000004849,ENSMUSG00000004865,ENSMUSG00000004951,ENSMUSG00000004994,ENSMUSG00000005102,ENSMUSG00000005107,ENSMUSG00000005204,ENSMUSG00000005299,ENSMUSG00000005312,ENSMUSG00000005354,ENSMUSG00000005374,ENSMUSG00000005417,ENSMUSG00000005481,ENSMUSG00000005483,ENSMUSG00000005580,ENSMUSG00000005610,ENSMUSG00000005615,ENSMUSG00000005625,ENSMUSG00000005674,ENSMUSG00000005682,ENSMUSG00000005846,ENSMUSG00000005899,ENSMUSG00000006019,ENSMUSG00000006021,ENSMUSG00000006057,ENSMUSG00000006058,ENSMUSG00000006095,ENSMUSG00000006169,ENSMUSG00000006218,ENSMUSG00000006288,ENSMUSG00000006310,ENSMUSG00000006333,ENSMUSG00000006494,ENSMUSG00000006526,ENSMUSG00000006611,ENSMUSG00000006641,ENSMUSG00000006676,ENSMUSG00000006715,ENSMUSG00000006777,ENSMUSG00000006782,ENSMUSG00000006800,ENSMUSG00000006920,ENSMUSG00000007038,ENSMUSG00000007570,ENSMUSG00000007610,ENSMUSG00000007777,ENSMUSG00000007836,ENSMUSG00000007880,ENSMUSG00000007950,ENSMUSG00000008140,ENSMUSG00000008153,ENSMUSG00000008167,ENSMUSG00000008200,ENSMUSG00000008226,ENSMUSG00000008307,ENSMUSG00000008435,ENSMUSG00000008450,ENSMUSG00000008575,ENSMUSG00000008604,ENSMUSG00000008682,ENSMUSG00000009073,ENSMUSG00000009291,ENSMUSG00000009470,ENSMUSG00000009535,ENSMUSG00000009563,ENSMUSG00000009566,ENSMUSG00000009614,ENSMUSG00000009733,ENSMUSG00000009741,ENSMUSG00000009863,ENSMUSG00000010051,ENSMUSG00000010064,ENSMUSG00000010095,ENSMUSG00000010097,ENSMUSG00000010110,ENSMUSG00000010122,ENSMUSG00000010205,ENSMUSG00000010277,ENSMUSG00000010307,ENSMUSG00000010453,ENSMUSG00000010554,ENSMUSG00000010601,ENSMUSG00000010608,ENSMUSG00000010663,ENSMUSG00000010914,ENSMUSG00000010936,ENSMUSG00000011305,ENSMUSG00000011382,ENSMUSG00000011427,ENSMUSG00000011831,ENSMUSG00000011837,ENSMUSG00000011958,ENSMUSG00000012296,ENSMUSG00000012429,ENSMUSG00000012535,ENSMUSG00000012640,ENSMUSG00000013622,ENSMUSG00000013833,ENSMUSG00000014039,ENSMUSG00000014177,ENSMUSG00000014355,ENSMUSG00000014426,ENSMUSG00000014601,ENSMUSG00000014606,ENSMUSG00000014633,ENSMUSG00000014748,ENSMUSG00000014980,ENSMUSG00000015013,ENSMUSG00000015027,ENSMUSG00000015093,ENSMUSG00000015112,ENSMUSG00000015120,ENSMUSG00000015176,ENSMUSG00000015214,ENSMUSG00000015243,ENSMUSG00000015247,ENSMUSG00000015290,ENSMUSG00000015305,ENSMUSG00000015340,ENSMUSG00000015341,ENSMUSG00000015363,ENSMUSG00000015488,ENSMUSG00000015536,ENSMUSG00000015656,ENSMUSG00000015697,ENSMUSG00000015714,ENSMUSG00000015748,ENSMUSG00000015806,ENSMUSG00000015837,ENSMUSG00000016024,ENSMUSG00000016194,ENSMUSG00000016206,ENSMUSG00000016253,ENSMUSG00000016409,ENSMUSG00000016503,ENSMUSG00000016559,ENSMUSG00000016757,ENSMUSG00000016831,ENSMUSG00000017057,ENSMUSG00000017119,ENSMUSG00000017221,ENSMUSG00000017405,ENSMUSG00000017418,ENSMUSG00000017548,ENSMUSG00000017686,ENSMUSG00000017713,ENSMUSG00000017715,ENSMUSG00000017747,ENSMUSG00000017760,ENSMUSG00000017837,ENSMUSG00000017843,ENSMUSG00000018001,ENSMUSG00000018008,ENSMUSG00000018040,ENSMUSG00000018068,ENSMUSG00000018143,ENSMUSG00000018160,ENSMUSG00000018196,ENSMUSG00000018239,ENSMUSG00000018322,ENSMUSG00000018362,ENSMUSG00000018379,ENSMUSG00000018381,ENSMUSG00000018387,ENSMUSG00000018395,ENSMUSG00000018427,ENSMUSG00000018428,ENSMUSG00000018459,ENSMUSG00000018541,ENSMUSG00000018583,ENSMUSG00000018593,ENSMUSG00000018669,ENSMUSG00000018677,ENSMUSG00000018740,ENSMUSG00000018761,ENSMUSG00000018765,ENSMUSG00000018770,ENSMUSG00000018809,ENSMUSG00000018819,ENSMUSG00000018820,ENSMUSG00000018845,ENSMUSG00000018848,ENSMUSG00000018858,ENSMUSG00000018921,ENSMUSG00000018932,ENSMUSG00000019055,ENSMUSG00000019082,ENSMUSG00000019210,ENSMUSG00000019232,ENSMUSG00000019254,ENSMUSG00000019302,ENSMUSG00000019368,ENSMUSG00000019428,ENSMUSG00000019432,ENSMUSG00000019461,ENSMUSG00000019470,ENSMUSG00000019494,ENSMUSG00000019577,ENSMUSG00000019578,ENSMUSG00000019579,ENSMUSG00000019659,ENSMUSG00000019710,ENSMUSG00000019737,ENSMUSG00000019738,ENSMUSG00000019763,ENSMUSG00000019794,ENSMUSG00000019804,ENSMUSG00000019810,ENSMUSG00000019842,ENSMUSG00000019863,ENSMUSG00000019868,ENSMUSG00000019872,ENSMUSG00000019880,ENSMUSG00000019944,ENSMUSG00000019945,ENSMUSG00000019948,ENSMUSG00000019977,ENSMUSG00000019978,ENSMUSG00000019984,ENSMUSG00000019998,ENSMUSG00000020003,ENSMUSG00000020029,ENSMUSG00000020044,ENSMUSG00000020074,ENSMUSG00000020075,ENSMUSG00000020085,ENSMUSG00000020087,ENSMUSG00000020092,ENSMUSG00000020097,ENSMUSG00000020108,ENSMUSG00000020109,ENSMUSG00000020116,ENSMUSG00000020130,ENSMUSG00000020132,ENSMUSG00000020150,ENSMUSG00000020153,ENSMUSG00000020182,ENSMUSG00000020225,ENSMUSG00000020228,ENSMUSG00000020248,ENSMUSG00000020257,ENSMUSG00000020261,ENSMUSG00000020267,ENSMUSG00000020287,ENSMUSG00000020289,ENSMUSG00000020315,ENSMUSG00000020358,ENSMUSG00000020359,ENSMUSG00000020361,ENSMUSG00000020366,ENSMUSG00000020368,ENSMUSG00000020375,ENSMUSG00000020381,ENSMUSG00000020385,ENSMUSG00000020386,ENSMUSG00000020400,ENSMUSG00000020409,ENSMUSG00000020415,ENSMUSG00000020444,ENSMUSG00000020451,ENSMUSG00000020459,ENSMUSG00000020463,ENSMUSG00000020482,ENSMUSG00000020485,ENSMUSG00000020486,ENSMUSG00000020491,ENSMUSG00000020496,ENSMUSG00000020514,ENSMUSG00000020520,ENSMUSG00000020527,ENSMUSG00000020528,ENSMUSG00000020534,ENSMUSG00000020536,ENSMUSG00000020549,ENSMUSG00000020594,ENSMUSG00000020605,ENSMUSG00000020628,ENSMUSG00000020661,ENSMUSG00000020692,ENSMUSG00000020697,ENSMUSG00000020707,ENSMUSG00000020744,ENSMUSG00000020766,ENSMUSG00000020773,ENSMUSG00000020774,ENSMUSG00000020775,ENSMUSG00000020802,ENSMUSG00000020806,ENSMUSG00000020829,ENSMUSG00000020834,ENSMUSG00000020847,ENSMUSG00000020865,ENSMUSG00000020873,ENSMUSG00000020898,ENSMUSG00000020917,ENSMUSG00000020918,ENSMUSG00000020923,ENSMUSG00000020956,ENSMUSG00000020993,ENSMUSG00000021009,ENSMUSG00000021012,ENSMUSG00000021013,ENSMUSG00000021039,ENSMUSG00000021048,ENSMUSG00000021054,ENSMUSG00000021079,ENSMUSG00000021094,ENSMUSG00000021097,ENSMUSG00000021115,ENSMUSG00000021134,ENSMUSG00000021135,ENSMUSG00000021178,ENSMUSG00000021210,ENSMUSG00000021222,ENSMUSG00000021226,ENSMUSG00000021228,ENSMUSG00000021240,ENSMUSG00000021244,ENSMUSG00000021245,ENSMUSG00000021281,ENSMUSG00000021326,ENSMUSG00000021339,ENSMUSG00000021360,ENSMUSG00000021361,ENSMUSG00000021364,ENSMUSG00000021413,ENSMUSG00000021417,ENSMUSG00000021420,ENSMUSG00000021427,ENSMUSG00000021431,ENSMUSG00000021453,ENSMUSG00000021458,ENSMUSG00000021477,ENSMUSG00000021481,ENSMUSG00000021484,ENSMUSG00000021488,ENSMUSG00000021546,ENSMUSG00000021573,ENSMUSG00000021591,ENSMUSG00000021608,ENSMUSG00000021620,ENSMUSG00000021621,ENSMUSG00000021636,ENSMUSG00000021639,ENSMUSG00000021645,ENSMUSG00000021665,ENSMUSG00000021751,ENSMUSG00000021752,ENSMUSG00000021775,ENSMUSG00000021809,ENSMUSG00000021810,ENSMUSG00000021814,ENSMUSG00000021823,ENSMUSG00000021824,ENSMUSG00000021832,ENSMUSG00000021843,ENSMUSG00000021846,ENSMUSG00000021868,ENSMUSG00000021876,ENSMUSG00000021890,ENSMUSG00000021891,ENSMUSG00000021892,ENSMUSG00000021900,ENSMUSG00000021905,ENSMUSG00000021906,ENSMUSG00000021916,ENSMUSG00000021917,ENSMUSG00000021918,ENSMUSG00000021936,ENSMUSG00000021947,ENSMUSG00000021951,ENSMUSG00000021958,ENSMUSG00000021963,ENSMUSG00000021967,ENSMUSG00000022022,ENSMUSG00000022052,ENSMUSG00000022091,ENSMUSG00000022094,ENSMUSG00000022106,ENSMUSG00000022111,ENSMUSG00000022177,ENSMUSG00000022178,ENSMUSG00000022179,ENSMUSG00000022191,ENSMUSG00000022195,ENSMUSG00000022214,ENSMUSG00000022216,ENSMUSG00000022219,ENSMUSG00000022244,ENSMUSG00000022255,ENSMUSG00000022257,ENSMUSG00000022265,ENSMUSG00000022299,ENSMUSG00000022300,ENSMUSG00000022307,ENSMUSG00000022314,ENSMUSG00000022325,ENSMUSG00000022354,ENSMUSG00000022360,ENSMUSG00000022369,ENSMUSG00000022383,ENSMUSG00000022389,ENSMUSG00000022401,ENSMUSG00000022408,ENSMUSG00000022427,ENSMUSG00000022437,ENSMUSG00000022450,ENSMUSG00000022453,ENSMUSG00000022466,ENSMUSG00000022477,ENSMUSG00000022488,ENSMUSG00000022500,ENSMUSG00000022505,ENSMUSG00000022515,ENSMUSG00000022517,ENSMUSG00000022537,ENSMUSG00000022546,ENSMUSG00000022551,ENSMUSG00000022556,ENSMUSG00000022557,ENSMUSG00000022562,ENSMUSG00000022564,ENSMUSG00000022574,ENSMUSG00000022575,ENSMUSG00000022615,ENSMUSG00000022629,ENSMUSG00000022635,ENSMUSG00000022674,ENSMUSG00000022677,ENSMUSG00000022679,ENSMUSG00000022682,ENSMUSG00000022684,ENSMUSG00000022708,ENSMUSG00000022748,ENSMUSG00000022751,ENSMUSG00000022763,ENSMUSG00000022765,ENSMUSG00000022766,ENSMUSG00000022774,ENSMUSG00000022791,ENSMUSG00000022807,ENSMUSG00000022811,ENSMUSG00000022814,ENSMUSG00000022827,ENSMUSG00000022843,ENSMUSG00000022858,ENSMUSG00000022864,ENSMUSG00000022881,ENSMUSG00000022889,ENSMUSG00000022897,ENSMUSG00000022906,ENSMUSG00000022913,ENSMUSG00000022945,ENSMUSG00000022948,ENSMUSG00000022956,ENSMUSG00000022965,ENSMUSG00000022967,ENSMUSG00000022992,ENSMUSG00000022994,ENSMUSG00000023010,ENSMUSG00000023018,ENSMUSG00000023020,ENSMUSG00000023022,ENSMUSG00000023025,ENSMUSG00000023043,ENSMUSG00000023044,ENSMUSG00000023048,ENSMUSG00000023072,ENSMUSG00000023073,ENSMUSG00000023087,ENSMUSG00000023094,ENSMUSG00000023175,ENSMUSG00000023235,ENSMUSG00000023277,ENSMUSG00000023307,ENSMUSG00000023460,ENSMUSG00000023723,ENSMUSG00000023764,ENSMUSG00000023805,ENSMUSG00000023826,ENSMUSG00000023861,ENSMUSG00000023905,ENSMUSG00000023973,ENSMUSG00000023977,ENSMUSG00000023980,ENSMUSG00000023988,ENSMUSG00000023990,ENSMUSG00000023994,ENSMUSG00000024006,ENSMUSG00000024007,ENSMUSG00000024063,ENSMUSG00000024065,ENSMUSG00000024067,ENSMUSG00000024070,ENSMUSG00000024081,ENSMUSG00000024083,ENSMUSG00000024104,ENSMUSG00000024118,ENSMUSG00000024120,ENSMUSG00000024131,ENSMUSG00000024140,ENSMUSG00000024145,ENSMUSG00000024146,ENSMUSG00000024155,ENSMUSG00000024163,ENSMUSG00000024164,ENSMUSG00000024177,ENSMUSG00000024188,ENSMUSG00000024193,ENSMUSG00000024201,ENSMUSG00000024220,ENSMUSG00000024231,ENSMUSG00000024260,ENSMUSG00000024286,ENSMUSG00000024293,ENSMUSG00000024327,ENSMUSG00000024350,ENSMUSG00000024352,ENSMUSG00000024354,ENSMUSG00000024359,ENSMUSG00000024365,ENSMUSG00000024369,ENSMUSG00000024382,ENSMUSG00000024386,ENSMUSG00000024391,ENSMUSG00000024392,ENSMUSG00000024400,ENSMUSG00000024410,ENSMUSG00000024425,ENSMUSG00000024440,ENSMUSG00000024474,ENSMUSG00000024491,ENSMUSG00000024527,ENSMUSG00000024528,ENSMUSG00000024560,ENSMUSG00000024561,ENSMUSG00000024570,ENSMUSG00000024571,ENSMUSG00000024590,ENSMUSG00000024613,ENSMUSG00000024663,ENSMUSG00000024759,ENSMUSG00000024767,ENSMUSG00000024773,ENSMUSG00000024782,ENSMUSG00000024787,ENSMUSG00000024826,ENSMUSG00000024829,ENSMUSG00000024833,ENSMUSG00000024843,ENSMUSG00000024845,ENSMUSG00000024856,ENSMUSG00000024862,ENSMUSG00000024863,ENSMUSG00000024866,ENSMUSG00000024900,ENSMUSG00000024943,ENSMUSG00000024947,ENSMUSG00000024955,ENSMUSG00000024958,ENSMUSG00000024978,ENSMUSG00000024981,ENSMUSG00000025004,ENSMUSG00000025026,ENSMUSG00000025036,ENSMUSG00000025047,ENSMUSG00000025059,ENSMUSG00000025068,ENSMUSG00000025134,ENSMUSG00000025151,ENSMUSG00000025155,ENSMUSG00000025156,ENSMUSG00000025157,ENSMUSG00000025158,ENSMUSG00000025169,ENSMUSG00000025185,ENSMUSG00000025190,ENSMUSG00000025193,ENSMUSG00000025194,ENSMUSG00000025195,ENSMUSG00000025197,ENSMUSG00000025220,ENSMUSG00000025227,ENSMUSG00000025232,ENSMUSG00000025235,ENSMUSG00000025241,ENSMUSG00000025264,ENSMUSG00000025269,ENSMUSG00000025278,ENSMUSG00000025279,ENSMUSG00000025314,ENSMUSG00000025337,ENSMUSG00000025350,ENSMUSG00000025353,ENSMUSG00000025355,ENSMUSG00000025364,ENSMUSG00000025371,ENSMUSG00000025377,ENSMUSG00000025381,ENSMUSG00000025393,ENSMUSG00000025395,ENSMUSG00000025396,ENSMUSG00000025404,ENSMUSG00000025405,ENSMUSG00000025417,ENSMUSG00000025421,ENSMUSG00000025428,ENSMUSG00000025465,ENSMUSG00000025486,ENSMUSG00000025494,ENSMUSG00000025495,ENSMUSG00000025498,ENSMUSG00000025507,ENSMUSG00000025510,ENSMUSG00000025532,ENSMUSG00000025533,ENSMUSG00000025545,ENSMUSG00000025574,ENSMUSG00000025579,ENSMUSG00000025626,ENSMUSG00000025646,ENSMUSG00000025651,ENSMUSG00000025737,ENSMUSG00000025785,ENSMUSG00000025790,ENSMUSG00000025791,ENSMUSG00000025815,ENSMUSG00000025817,ENSMUSG00000025858,ENSMUSG00000025869,ENSMUSG00000025872,ENSMUSG00000025873,ENSMUSG00000025937,ENSMUSG00000025962,ENSMUSG00000025967,ENSMUSG00000025968,ENSMUSG00000025981,ENSMUSG00000025982,ENSMUSG00000026020,ENSMUSG00000026029,ENSMUSG00000026031,ENSMUSG00000026036,ENSMUSG00000026043,ENSMUSG00000026078,ENSMUSG00000026111,ENSMUSG00000026112,ENSMUSG00000026123,ENSMUSG00000026150,ENSMUSG00000026177,ENSMUSG00000026181,ENSMUSG00000026202,ENSMUSG00000026208,ENSMUSG00000026213,ENSMUSG00000026245,ENSMUSG00000026260,ENSMUSG00000026333,ENSMUSG00000026342,ENSMUSG00000026356,ENSMUSG00000026377,ENSMUSG00000026393,ENSMUSG00000026398,ENSMUSG00000026421,ENSMUSG00000026433,ENSMUSG00000026436,ENSMUSG00000026437,ENSMUSG00000026439,ENSMUSG00000026456,ENSMUSG00000026469,ENSMUSG00000026473,ENSMUSG00000026489,ENSMUSG00000026496,ENSMUSG00000026499,ENSMUSG00000026500,ENSMUSG00000026520,ENSMUSG00000026542,ENSMUSG00000026554,ENSMUSG00000026558,ENSMUSG00000026579,ENSMUSG00000026589,ENSMUSG00000026608,ENSMUSG00000026615,ENSMUSG00000026632,ENSMUSG00000026649,ENSMUSG00000026657,ENSMUSG00000026664,ENSMUSG00000026669,ENSMUSG00000026672,ENSMUSG00000026675,ENSMUSG00000026676,ENSMUSG00000026678,ENSMUSG00000026701,ENSMUSG00000026707,ENSMUSG00000026754,ENSMUSG00000026791,ENSMUSG00000026798,ENSMUSG00000026811,ENSMUSG00000026816,ENSMUSG00000026819,ENSMUSG00000026827,ENSMUSG00000026842,ENSMUSG00000026843,ENSMUSG00000026853,ENSMUSG00000026857,ENSMUSG00000026858,ENSMUSG00000026866,ENSMUSG00000026872,ENSMUSG00000026874,ENSMUSG00000026888,ENSMUSG00000026890,ENSMUSG00000026914,ENSMUSG00000026923,ENSMUSG00000026927,ENSMUSG00000026944,ENSMUSG00000026946,ENSMUSG00000026958,ENSMUSG00000026965,ENSMUSG00000026966,ENSMUSG00000026999,ENSMUSG00000027002,ENSMUSG00000027012,ENSMUSG00000027014,ENSMUSG00000027018,ENSMUSG00000027035,ENSMUSG00000027048,ENSMUSG00000027075,ENSMUSG00000027076,ENSMUSG00000027079,ENSMUSG00000027086,ENSMUSG00000027122,ENSMUSG00000027130,ENSMUSG00000027133,ENSMUSG00000027184,ENSMUSG00000027198,ENSMUSG00000027227,ENSMUSG00000027244,ENSMUSG00000027282,ENSMUSG00000027288,ENSMUSG00000027342,ENSMUSG00000027346,ENSMUSG00000027349,ENSMUSG00000027357,ENSMUSG00000027363,ENSMUSG00000027365,ENSMUSG00000027366,ENSMUSG00000027384,ENSMUSG00000027387,ENSMUSG00000027395,ENSMUSG00000027427,ENSMUSG00000027435,ENSMUSG00000027466,ENSMUSG00000027479,ENSMUSG00000027495,ENSMUSG00000027513,ENSMUSG00000027540,ENSMUSG00000027559,ENSMUSG00000027580,ENSMUSG00000027589,ENSMUSG00000027599,ENSMUSG00000027605,ENSMUSG00000027610,ENSMUSG00000027620,ENSMUSG00000027639,ENSMUSG00000027655,ENSMUSG00000027667,ENSMUSG00000027673,ENSMUSG00000027678,ENSMUSG00000027680,ENSMUSG00000027698,ENSMUSG00000027774,ENSMUSG00000027806,ENSMUSG00000027823,ENSMUSG00000027865,ENSMUSG00000027875,ENSMUSG00000027890,ENSMUSG00000027905,ENSMUSG00000027933,ENSMUSG00000027997,ENSMUSG00000027998,ENSMUSG00000027999,ENSMUSG00000028037,ENSMUSG00000028059,ENSMUSG00000028062,ENSMUSG00000028063,ENSMUSG00000028064,ENSMUSG00000028066,ENSMUSG00000028069,ENSMUSG00000028070,ENSMUSG00000028093,ENSMUSG00000028099,ENSMUSG00000028104,ENSMUSG00000028149,ENSMUSG00000028156,ENSMUSG00000028164,ENSMUSG00000028179,ENSMUSG00000028185,ENSMUSG00000028186,ENSMUSG00000028187,ENSMUSG00000028211,ENSMUSG00000028224,ENSMUSG00000028229,ENSMUSG00000028232,ENSMUSG00000028233,ENSMUSG00000028238,ENSMUSG00000028240,ENSMUSG00000028251,ENSMUSG00000028274,ENSMUSG00000028309,ENSMUSG00000028334,ENSMUSG00000028378,ENSMUSG00000028381,ENSMUSG00000028385,ENSMUSG00000028405,ENSMUSG00000028411,ENSMUSG00000028414,ENSMUSG00000028436,ENSMUSG00000028452,ENSMUSG00000028465,ENSMUSG00000028466,ENSMUSG00000028494,ENSMUSG00000028517,ENSMUSG00000028521,ENSMUSG00000028527,ENSMUSG00000028536,ENSMUSG00000028542,ENSMUSG00000028552,ENSMUSG00000028559,ENSMUSG00000028578,ENSMUSG00000028614,ENSMUSG00000028621,ENSMUSG00000028629,ENSMUSG00000028633,ENSMUSG00000028636,ENSMUSG00000028647,ENSMUSG00000028651,ENSMUSG00000028668,ENSMUSG00000028676,ENSMUSG00000028680,ENSMUSG00000028684,ENSMUSG00000028688,ENSMUSG00000028692,ENSMUSG00000028693,ENSMUSG00000028700,ENSMUSG00000028713,ENSMUSG00000028741,ENSMUSG00000028756,ENSMUSG00000028759,ENSMUSG00000028763,ENSMUSG00000028766,ENSMUSG00000028792,ENSMUSG00000028796,ENSMUSG00000028820,ENSMUSG00000028821,ENSMUSG00000028837,ENSMUSG00000028857,ENSMUSG00000028860,ENSMUSG00000028863,ENSMUSG00000028884,ENSMUSG00000028893,ENSMUSG00000028901,ENSMUSG00000028907,ENSMUSG00000028919,ENSMUSG00000028920,ENSMUSG00000028953,ENSMUSG00000028954,ENSMUSG00000028959,ENSMUSG00000028962,ENSMUSG00000028973,ENSMUSG00000028975,ENSMUSG00000028982,ENSMUSG00000028990,ENSMUSG00000028991,ENSMUSG00000028992,ENSMUSG00000028999,ENSMUSG00000029001,ENSMUSG00000029029,ENSMUSG00000029034,ENSMUSG00000029053,ENSMUSG00000029064,ENSMUSG00000029068,ENSMUSG00000029073,ENSMUSG00000029076,ENSMUSG00000029103,ENSMUSG00000029111,ENSMUSG00000029119,ENSMUSG00000029136,ENSMUSG00000029141,ENSMUSG00000029166,ENSMUSG00000029174,ENSMUSG00000029178,ENSMUSG00000029185,ENSMUSG00000029186,ENSMUSG00000029191,ENSMUSG00000029196,ENSMUSG00000029203,ENSMUSG00000029208,ENSMUSG00000029209,ENSMUSG00000029250,ENSMUSG00000029311,ENSMUSG00000029345,ENSMUSG00000029363,ENSMUSG00000029366,ENSMUSG00000029380,ENSMUSG00000029389,ENSMUSG00000029415,ENSMUSG00000029416,ENSMUSG00000029430,ENSMUSG00000029432,ENSMUSG00000029440,ENSMUSG00000029445,ENSMUSG00000029447,ENSMUSG00000029456,ENSMUSG00000029458,ENSMUSG00000029464,ENSMUSG00000029467,ENSMUSG00000029470,ENSMUSG00000029472,ENSMUSG00000029480,ENSMUSG00000029482,ENSMUSG00000029500,ENSMUSG00000029521,ENSMUSG00000029524,ENSMUSG00000029547,ENSMUSG00000029554,ENSMUSG00000029556,ENSMUSG00000029560,ENSMUSG00000029561,ENSMUSG00000029571,ENSMUSG00000029578,ENSMUSG00000029581,ENSMUSG00000029594,ENSMUSG00000029600,ENSMUSG00000029614,ENSMUSG00000029616,ENSMUSG00000029624,ENSMUSG00000029625,ENSMUSG00000029634,ENSMUSG00000029648,ENSMUSG00000029664,ENSMUSG00000029669,ENSMUSG00000029699,ENSMUSG00000029703,ENSMUSG00000029714,ENSMUSG00000029715,ENSMUSG00000029767,ENSMUSG00000029777,ENSMUSG00000029804,ENSMUSG00000029815,ENSMUSG00000029817,ENSMUSG00000029836,ENSMUSG00000029863,ENSMUSG00000029922,ENSMUSG00000029992,ENSMUSG00000029993,ENSMUSG00000029994,ENSMUSG00000030019,ENSMUSG00000030030,ENSMUSG00000030036,ENSMUSG00000030042,ENSMUSG00000030045,ENSMUSG00000030056,ENSMUSG00000030058,ENSMUSG00000030079,ENSMUSG00000030083,ENSMUSG00000030087,ENSMUSG00000030089,ENSMUSG00000030095,ENSMUSG00000030123,ENSMUSG00000030124,ENSMUSG00000030170,ENSMUSG00000030177,ENSMUSG00000030189,ENSMUSG00000030207,ENSMUSG00000030216,ENSMUSG00000030263,ENSMUSG00000030269,ENSMUSG00000030278,ENSMUSG00000030286,ENSMUSG00000030298,ENSMUSG00000030314,ENSMUSG00000030316,ENSMUSG00000030341,ENSMUSG00000030342,ENSMUSG00000030378,ENSMUSG00000030421,ENSMUSG00000030469,ENSMUSG00000030505,ENSMUSG00000030512,ENSMUSG00000030528,ENSMUSG00000030603,ENSMUSG00000030604,ENSMUSG00000030614,ENSMUSG00000030681,ENSMUSG00000030685,ENSMUSG00000030688,ENSMUSG00000030711,ENSMUSG00000030714,ENSMUSG00000030718,ENSMUSG00000030731,ENSMUSG00000030738,ENSMUSG00000030739,ENSMUSG00000030741,ENSMUSG00000030750,ENSMUSG00000030753,ENSMUSG00000030762,ENSMUSG00000030788,ENSMUSG00000030795,ENSMUSG00000030798,ENSMUSG00000030801,ENSMUSG00000030802,ENSMUSG00000030816,ENSMUSG00000030824,ENSMUSG00000030834,ENSMUSG00000030846,ENSMUSG00000030865,ENSMUSG00000030917,ENSMUSG00000030934,ENSMUSG00000030935,ENSMUSG00000030965,ENSMUSG00000030986,ENSMUSG00000031007,ENSMUSG00000031023,ENSMUSG00000031029,ENSMUSG00000031145,ENSMUSG00000031157,ENSMUSG00000031220,ENSMUSG00000031232,ENSMUSG00000031266,ENSMUSG00000031337,ENSMUSG00000031355,ENSMUSG00000031357,ENSMUSG00000031373,ENSMUSG00000031381,ENSMUSG00000031432,ENSMUSG00000031446,ENSMUSG00000031447,ENSMUSG00000031508,ENSMUSG00000031516,ENSMUSG00000031520,ENSMUSG00000031556,ENSMUSG00000031568,ENSMUSG00000031570,ENSMUSG00000031575,ENSMUSG00000031590,ENSMUSG00000031596,ENSMUSG00000031613,ENSMUSG00000031628,ENSMUSG00000031641,ENSMUSG00000031681,ENSMUSG00000031729,ENSMUSG00000031731,ENSMUSG00000031750,ENSMUSG00000031775,ENSMUSG00000031776,ENSMUSG00000031799,ENSMUSG00000031813,ENSMUSG00000031818,ENSMUSG00000031819,ENSMUSG00000031824,ENSMUSG00000031828,ENSMUSG00000031832,ENSMUSG00000031840,ENSMUSG00000031842,ENSMUSG00000031843,ENSMUSG00000031848,ENSMUSG00000031862,ENSMUSG00000031871,ENSMUSG00000031886,ENSMUSG00000031916,ENSMUSG00000031922,ENSMUSG00000031924,ENSMUSG00000031938,ENSMUSG00000031939,ENSMUSG00000031949,ENSMUSG00000031953,ENSMUSG00000031959,ENSMUSG00000031960,ENSMUSG00000031967,ENSMUSG00000031974,ENSMUSG00000031983,ENSMUSG00000031984,ENSMUSG00000031987,ENSMUSG00000032018,ENSMUSG00000032051,ENSMUSG00000032060,ENSMUSG00000032067,ENSMUSG00000032085,ENSMUSG00000032086,ENSMUSG00000032109,ENSMUSG00000032114,ENSMUSG00000032125,ENSMUSG00000032126,ENSMUSG00000032175,ENSMUSG00000032178,ENSMUSG00000032180,ENSMUSG00000032187,ENSMUSG00000032193,ENSMUSG00000032199,ENSMUSG00000032207,ENSMUSG00000032235,ENSMUSG00000032261,ENSMUSG00000032264,ENSMUSG00000032271,ENSMUSG00000032279,ENSMUSG00000032288,ENSMUSG00000032290,ENSMUSG00000032300,ENSMUSG00000032307,ENSMUSG00000032314,ENSMUSG00000032333,ENSMUSG00000032350,ENSMUSG00000032359,ENSMUSG00000032381,ENSMUSG00000032382,ENSMUSG00000032396,ENSMUSG00000032397,ENSMUSG00000032409,ENSMUSG00000032434,ENSMUSG00000032436,ENSMUSG00000032440,ENSMUSG00000032456,ENSMUSG00000032470,ENSMUSG00000032479,ENSMUSG00000032498,ENSMUSG00000032519,ENSMUSG00000032525,ENSMUSG00000032547,ENSMUSG00000032554,ENSMUSG00000032561,ENSMUSG00000032567,ENSMUSG00000032577,ENSMUSG00000032583,ENSMUSG00000032591,ENSMUSG00000032596,ENSMUSG00000032606,ENSMUSG00000032609,ENSMUSG00000032612,ENSMUSG00000032615,ENSMUSG00000032641,ENSMUSG00000032705,ENSMUSG00000032715,ENSMUSG00000032724,ENSMUSG00000032725,ENSMUSG00000032754,ENSMUSG00000032763,ENSMUSG00000032802,ENSMUSG00000032806,ENSMUSG00000032842,ENSMUSG00000032867,ENSMUSG00000032892,ENSMUSG00000032898,ENSMUSG00000033021,ENSMUSG00000033055,ENSMUSG00000033102,ENSMUSG00000033107,ENSMUSG00000033114,ENSMUSG00000033126,ENSMUSG00000033174,ENSMUSG00000033285,ENSMUSG00000033319,ENSMUSG00000033326,ENSMUSG00000033327,ENSMUSG00000033386,ENSMUSG00000033417,ENSMUSG00000033526,ENSMUSG00000033530,ENSMUSG00000033543,ENSMUSG00000033545,ENSMUSG00000033554,ENSMUSG00000033589,ENSMUSG00000033596,ENSMUSG00000033610,ENSMUSG00000033623,ENSMUSG00000033624,ENSMUSG00000033629,ENSMUSG00000033703,ENSMUSG00000033706,ENSMUSG00000033712,ENSMUSG00000033728,ENSMUSG00000033769,ENSMUSG00000033819,ENSMUSG00000033917,ENSMUSG00000033933,ENSMUSG00000033985,ENSMUSG00000033991,ENSMUSG00000034022,ENSMUSG00000034042,ENSMUSG00000034055,ENSMUSG00000034118,ENSMUSG00000034120,ENSMUSG00000034121,ENSMUSG00000034126,ENSMUSG00000034171,ENSMUSG00000034203,ENSMUSG00000034252,ENSMUSG00000034258,ENSMUSG00000034285,ENSMUSG00000034292,ENSMUSG00000034308,ENSMUSG00000034321,ENSMUSG00000034327,ENSMUSG00000034333,ENSMUSG00000034342,ENSMUSG00000034412,ENSMUSG00000034429,ENSMUSG00000034442,ENSMUSG00000034450,ENSMUSG00000034453,ENSMUSG00000034473,ENSMUSG00000034501,ENSMUSG00000034574,ENSMUSG00000034591,ENSMUSG00000034620,ENSMUSG00000034641,ENSMUSG00000034681,ENSMUSG00000034708,ENSMUSG00000034709,ENSMUSG00000034714,ENSMUSG00000034724,ENSMUSG00000034758,ENSMUSG00000034774,ENSMUSG00000034807,ENSMUSG00000034845,ENSMUSG00000034854,ENSMUSG00000034875,ENSMUSG00000034880,ENSMUSG00000034893,ENSMUSG00000034928,ENSMUSG00000034951,ENSMUSG00000034974,ENSMUSG00000034994,ENSMUSG00000034998,ENSMUSG00000035024,ENSMUSG00000035041,ENSMUSG00000035064,ENSMUSG00000035139,ENSMUSG00000035152,ENSMUSG00000035202,ENSMUSG00000035206,ENSMUSG00000035234,ENSMUSG00000035235,ENSMUSG00000035237,ENSMUSG00000035245,ENSMUSG00000035247,ENSMUSG00000035248,ENSMUSG00000035284,ENSMUSG00000035325,ENSMUSG00000035367,ENSMUSG00000035372,ENSMUSG00000035399,ENSMUSG00000035469,ENSMUSG00000035473,ENSMUSG00000035505,ENSMUSG00000035559,ENSMUSG00000035569,ENSMUSG00000035620,ENSMUSG00000035621,ENSMUSG00000035637,ENSMUSG00000035673,ENSMUSG00000035686,ENSMUSG00000035692,ENSMUSG00000035697,ENSMUSG00000035754,ENSMUSG00000035765,ENSMUSG00000035769,ENSMUSG00000035781,ENSMUSG00000035840,ENSMUSG00000035851,ENSMUSG00000035898,ENSMUSG00000035936,ENSMUSG00000035944,ENSMUSG00000035948,ENSMUSG00000035949,ENSMUSG00000036006,ENSMUSG00000036046,ENSMUSG00000036052,ENSMUSG00000036054,ENSMUSG00000036073,ENSMUSG00000036078,ENSMUSG00000036098,ENSMUSG00000036104,ENSMUSG00000036114,ENSMUSG00000036138,ENSMUSG00000036155,ENSMUSG00000036167,ENSMUSG00000036208,ENSMUSG00000036285,ENSMUSG00000036299,ENSMUSG00000036352,ENSMUSG00000036368,ENSMUSG00000036371,ENSMUSG00000036376,ENSMUSG00000036568,ENSMUSG00000036580,ENSMUSG00000036591,ENSMUSG00000036606,ENSMUSG00000036615,ENSMUSG00000036661,ENSMUSG00000036672,ENSMUSG00000036687,ENSMUSG00000036752,ENSMUSG00000036825,ENSMUSG00000036833,ENSMUSG00000036860,ENSMUSG00000036892,ENSMUSG00000036893,ENSMUSG00000036955,ENSMUSG00000036957,ENSMUSG00000036977,ENSMUSG00000036986,ENSMUSG00000037001,ENSMUSG00000037013,ENSMUSG00000037058,ENSMUSG00000037089,ENSMUSG00000037104,ENSMUSG00000037108,ENSMUSG00000037151,ENSMUSG00000037197,ENSMUSG00000037204,ENSMUSG00000037242,ENSMUSG00000037262,ENSMUSG00000037275,ENSMUSG00000037325,ENSMUSG00000037331,ENSMUSG00000037344,ENSMUSG00000037348,ENSMUSG00000037353,ENSMUSG00000037364,ENSMUSG00000037408,ENSMUSG00000037419,ENSMUSG00000037432,ENSMUSG00000037458,ENSMUSG00000037470,ENSMUSG00000037493,ENSMUSG00000037499,ENSMUSG00000037503,ENSMUSG00000037526,ENSMUSG00000037533,ENSMUSG00000037536,ENSMUSG00000037580,ENSMUSG00000037601,ENSMUSG00000037606,ENSMUSG00000037646,ENSMUSG00000037731,ENSMUSG00000037752,ENSMUSG00000037788,ENSMUSG00000037798,ENSMUSG00000037808,ENSMUSG00000037816,ENSMUSG00000037820,ENSMUSG00000037826,ENSMUSG00000037885,ENSMUSG00000037904,ENSMUSG00000037942,ENSMUSG00000037949,ENSMUSG00000038010,ENSMUSG00000038014,ENSMUSG00000038047,ENSMUSG00000038079,ENSMUSG00000038095,ENSMUSG00000038121,ENSMUSG00000038122,ENSMUSG00000038212,ENSMUSG00000038213,ENSMUSG00000038225,ENSMUSG00000038240,ENSMUSG00000038271,ENSMUSG00000038280,ENSMUSG00000038286,ENSMUSG00000038299,ENSMUSG00000038302,ENSMUSG00000038312,ENSMUSG00000038335,ENSMUSG00000038351,ENSMUSG00000038374,ENSMUSG00000038387,ENSMUSG00000038403,ENSMUSG00000038406,ENSMUSG00000038415,ENSMUSG00000038437,ENSMUSG00000038451,ENSMUSG00000038510,ENSMUSG00000038517,ENSMUSG00000038522,ENSMUSG00000038542,ENSMUSG00000038550,ENSMUSG00000038564,ENSMUSG00000038578,ENSMUSG00000038582,ENSMUSG00000038611,ENSMUSG00000038615,ENSMUSG00000038641,ENSMUSG00000038648,ENSMUSG00000038683,ENSMUSG00000038704,ENSMUSG00000038708,ENSMUSG00000038729,ENSMUSG00000038759,ENSMUSG00000038764,ENSMUSG00000038766,ENSMUSG00000038773,ENSMUSG00000038797,ENSMUSG00000038811,ENSMUSG00000038828,ENSMUSG00000038845,ENSMUSG00000038861,ENSMUSG00000038884,ENSMUSG00000038888,ENSMUSG00000038895,ENSMUSG00000038930,ENSMUSG00000038957,ENSMUSG00000038965,ENSMUSG00000038975,ENSMUSG00000038990,ENSMUSG00000039016,ENSMUSG00000039031,ENSMUSG00000039047,ENSMUSG00000039062,ENSMUSG00000039128,ENSMUSG00000039130,ENSMUSG00000039145,ENSMUSG00000039164,ENSMUSG00000039166,ENSMUSG00000039182,ENSMUSG00000039197,ENSMUSG00000039201,ENSMUSG00000039217,ENSMUSG00000039218,ENSMUSG00000039221,ENSMUSG00000039234,ENSMUSG00000039242,ENSMUSG00000039254,ENSMUSG00000039349,ENSMUSG00000039356,ENSMUSG00000039367,ENSMUSG00000039395,ENSMUSG00000039405,ENSMUSG00000039427,ENSMUSG00000039450,ENSMUSG00000039456,ENSMUSG00000039473,ENSMUSG00000039474,ENSMUSG00000039478,ENSMUSG00000039483,ENSMUSG00000039515,ENSMUSG00000039615,ENSMUSG00000039616,ENSMUSG00000039632,ENSMUSG00000039637,ENSMUSG00000039648,ENSMUSG00000039652,ENSMUSG00000039656,ENSMUSG00000039670,ENSMUSG00000039680,ENSMUSG00000039725,ENSMUSG00000039754,ENSMUSG00000039765,ENSMUSG00000039768,ENSMUSG00000039770,ENSMUSG00000039826,ENSMUSG00000039835,ENSMUSG00000039840,ENSMUSG00000039886,ENSMUSG00000039914,ENSMUSG00000039917,ENSMUSG00000039929,ENSMUSG00000039934,ENSMUSG00000039956,ENSMUSG00000039958,ENSMUSG00000039959,ENSMUSG00000039990,ENSMUSG00000040006,ENSMUSG00000040018,ENSMUSG00000040025,ENSMUSG00000040028,ENSMUSG00000040048,ENSMUSG00000040097,ENSMUSG00000040112,ENSMUSG00000040139,ENSMUSG00000040167,ENSMUSG00000040188,ENSMUSG00000040234,ENSMUSG00000040263,ENSMUSG00000040269,ENSMUSG00000040274,ENSMUSG00000040283,ENSMUSG00000040312,ENSMUSG00000040321,ENSMUSG00000040356,ENSMUSG00000040385,ENSMUSG00000040410,ENSMUSG00000040423,ENSMUSG00000040435,ENSMUSG00000040451,ENSMUSG00000040459,ENSMUSG00000040463,ENSMUSG00000040511,ENSMUSG00000040525,ENSMUSG00000040548,ENSMUSG00000040549,ENSMUSG00000040557,ENSMUSG00000040562,ENSMUSG00000040586,ENSMUSG00000040613,ENSMUSG00000040616,ENSMUSG00000040648,ENSMUSG00000040658,ENSMUSG00000040659,ENSMUSG00000040688,ENSMUSG00000040722,ENSMUSG00000040734,ENSMUSG00000040746,ENSMUSG00000040811,ENSMUSG00000040848,ENSMUSG00000040943,ENSMUSG00000040952,ENSMUSG00000040997,ENSMUSG00000041057,ENSMUSG00000041058,ENSMUSG00000041079,ENSMUSG00000041124,ENSMUSG00000041130,ENSMUSG00000041147,ENSMUSG00000041161,ENSMUSG00000041164,ENSMUSG00000041220,ENSMUSG00000041225,ENSMUSG00000041229,ENSMUSG00000041238,ENSMUSG00000041241,ENSMUSG00000041264,ENSMUSG00000041293,ENSMUSG00000041303,ENSMUSG00000041319,ENSMUSG00000041353,ENSMUSG00000041390,ENSMUSG00000041429,ENSMUSG00000041459,ENSMUSG00000041506,ENSMUSG00000041560,ENSMUSG00000041567,ENSMUSG00000041598,ENSMUSG00000041638,ENSMUSG00000041645,ENSMUSG00000041650,ENSMUSG00000041671,ENSMUSG00000041718,ENSMUSG00000041720,ENSMUSG00000041733,ENSMUSG00000041747,ENSMUSG00000041757,ENSMUSG00000041762,ENSMUSG00000041777,ENSMUSG00000041781,ENSMUSG00000041840,ENSMUSG00000041841,ENSMUSG00000041852,ENSMUSG00000041879,ENSMUSG00000041881,ENSMUSG00000041936,ENSMUSG00000041949,ENSMUSG00000041957,ENSMUSG00000042010,ENSMUSG00000042073,ENSMUSG00000042082,ENSMUSG00000042133,ENSMUSG00000042165,ENSMUSG00000042202,ENSMUSG00000042210,ENSMUSG00000042213,ENSMUSG00000042246,ENSMUSG00000042348,ENSMUSG00000042389,ENSMUSG00000042396,ENSMUSG00000042406,ENSMUSG00000042429,ENSMUSG00000042446,ENSMUSG00000042496,ENSMUSG00000042541,ENSMUSG00000042569,ENSMUSG00000042590,ENSMUSG00000042647,ENSMUSG00000042660,ENSMUSG00000042677,ENSMUSG00000042682,ENSMUSG00000042694,ENSMUSG00000042699,ENSMUSG00000042726,ENSMUSG00000043153,ENSMUSG00000043251,ENSMUSG00000043279,ENSMUSG00000043284,ENSMUSG00000043411,ENSMUSG00000043510,ENSMUSG00000043602,ENSMUSG00000043648,ENSMUSG00000043872,ENSMUSG00000043885,ENSMUSG00
query_1	TRUE	6.14529e-08	238	7836	135	0.0172282	0.567227	TF:M10189	TF	Factor: DEC1; motif: RCACGTGAS	21866	640	TF:M00000	TF,TF,TF,TF,TF,TF,TF,TF,TF,TF,TF,TF,TF,TF,TF,TF,TF,TF,TF,TF,TF,TF,TF,TF,TF,TF,TF,TF,TF,TF,TF,TF,TF,TF,TF,TF,TF,TF,TF,TF,TF,TF,TF,TF,TF,TF,TF,TF,TF,TF,TF,TF,TF,TF,TF,TF,TF,TF,TF,TF,TF,TF,TF,TF,TF,TF,TF,TF,TF,TF,TF,TF,TF,TF,TF,TF,TF,TF,TF,TF,TF,TF,TF,TF,TF,TF,TF,TF,TF,TF,TF,TF,TF,TF,TF,TF,TF,TF,TF,TF,TF,TF,TF,TF,TF,TF,TF,TF,TF,TF,TF,TF,TF,TF,TF,TF,TF,TF,TF,TF,TF,TF,TF,TF,TF,TF,TF,TF,TF,TF,TF,TF,TF,TF,TF	ENSMUSG00000000385,ENSMUSG00000000751,ENSMUSG00000003680,ENSMUSG00000004451,ENSMUSG00000004591,ENSMUSG00000005043,ENSMUSG00000005054,ENSMUSG00000005699,ENSMUSG00000006262,ENSMUSG00000006527,ENSMUSG00000006599,ENSMUSG00000006728,ENSMUSG00000010025,ENSMUSG00000010307,ENSMUSG00000013236,ENSMUSG00000014418,ENSMUSG00000015659,ENSMUSG00000015748,ENSMUSG00000017418,ENSMUSG00000017677,ENSMUSG00000018697,ENSMUSG00000018727,ENSMUSG00000018809,ENSMUSG00000019822,ENSMUSG00000019984,ENSMUSG00000020078,ENSMUSG00000020115,ENSMUSG00000020261,ENSMUSG00000020368,ENSMUSG00000020570,ENSMUSG00000020817,ENSMUSG00000021483,ENSMUSG00000021690,ENSMUSG00000021771,ENSMUSG00000021944,ENSMUSG00000022295,ENSMUSG00000022610,ENSMUSG00000022634,ENSMUSG00000022682,ENSMUSG00000022898,ENSMUSG00000023175,ENSMUSG00000024120,ENSMUSG00000024259,ENSMUSG00000024298,ENSMUSG00000025159,ENSMUSG00000025171,ENSMUSG00000025429,ENSMUSG00000025497,ENSMUSG00000025571,ENSMUSG00000025702,ENSMUSG00000026082,ENSMUSG00000026576,ENSMUSG00000026707,ENSMUSG00000026843,ENSMUSG00000026853,ENSMUSG00000026915,ENSMUSG00000027215,ENSMUSG00000027227,ENSMUSG00000027905,ENSMUSG00000027947,ENSMUSG00000027956,ENSMUSG00000028165,ENSMUSG00000028180,ENSMUSG00000028211,ENSMUSG00000028433,ENSMUSG00000028582,ENSMUSG00000029344,ENSMUSG00000029389,ENSMUSG00000029550,ENSMUSG00000030138,ENSMUSG00000030421,ENSMUSG00000030872,ENSMUSG00000031143,ENSMUSG00000031447,ENSMUSG00000031762,ENSMUSG00000031824,ENSMUSG00000031916,ENSMUSG00000031917,ENSMUSG00000032336,ENSMUSG00000032594,ENSMUSG00000032633,ENSMUSG00000032788,ENSMUSG00000032892,ENSMUSG00000034258,ENSMUSG00000034560,ENSMUSG00000034647,ENSMUSG00000034928,ENSMUSG00000035329,ENSMUSG00000035354,ENSMUSG00000035529,ENSMUSG00000035953,ENSMUSG00000036097,ENSMUSG00000037236,ENSMUSG00000037503,ENSMUSG00000038000,ENSMUSG00000038141,ENSMUSG00000039405,ENSMUSG00000039427,ENSMUSG00000039473,ENSMUSG00000039515,ENSMUSG00000039615,ENSMUSG00000039686,ENSMUSG00000039908,ENSMUSG00000039967,ENSMUSG00000040612,ENSMUSG00000040818,ENSMUSG00000041225,ENSMUSG00000042167,ENSMUSG00000043190,ENSMUSG00000044252,ENSMUSG00000044442,ENSMUSG00000045268,ENSMUSG00000046311,ENSMUSG00000046962,ENSMUSG00000047613,ENSMUSG00000049680,ENSMUSG00000051705,ENSMUSG00000053110,ENSMUSG00000053581,ENSMUSG00000053768,ENSMUSG00000056091,ENSMUSG00000057666,ENSMUSG00000058709,ENSMUSG00000060862,ENSMUSG00000062014,ENSMUSG00000062931,ENSMUSG00000063785,ENSMUSG00000064202,ENSMUSG00000066233,ENSMUSG00000066278,ENSMUSG00000070871,ENSMUSG00000071477,ENSMUSG00000072774,ENSMUSG00000075701,ENSMUSG00000091721
query_1	TRUE	8.53202e-08	701	7836	334	0.0426238	0.476462	TF:M07246_1	TF	Factor: ATF-4; motif: NNTKRCRTCANS; match class: 1	21866	223	TF:M07246	TF,TF,TF,TF,TF,TF,TF,TF,TF,TF,TF,TF,TF,TF,TF,TF,TF,TF,TF,TF,TF,TF,TF,TF,TF,TF,TF,TF,TF,TF,TF,TF,TF,TF,TF,TF,TF,TF,TF,TF,TF,TF,TF,TF,TF,TF,TF,TF,TF,TF,TF,TF,TF,TF,TF,TF,TF,TF,TF,TF,TF,TF,TF,TF,TF,TF,TF,TF,TF,TF,TF,TF,TF,TF,TF,TF,TF,TF,TF,TF,TF,TF,TF,TF,TF,TF,TF,TF,TF,TF,TF,TF,TF,TF,TF,TF,TF,TF,TF,TF,TF,TF,TF,TF,TF,TF,TF,TF,TF,TF,TF,TF,TF,TF,TF,TF,TF,TF,TF,TF,TF,TF,TF,TF,TF,TF,TF,TF,TF,TF,TF,TF,TF,TF,TF,TF,TF,TF,TF,TF,TF,TF,TF,TF,TF,TF,TF,TF,TF,TF,TF,TF,TF,TF,TF,TF,TF,TF,TF,TF,TF,TF,TF,TF,TF,TF,TF,TF,TF,TF,TF,TF,TF,TF,TF,TF,TF,TF,TF,TF,TF,TF,TF,TF,TF,TF,TF,TF,TF,TF,TF,TF,TF,TF,TF,TF,TF,TF,TF,TF,TF,TF,TF,TF,TF,TF,TF,TF,TF,TF,TF,TF,TF,TF,TF,TF,TF,TF,TF,TF,TF,TF,TF,TF,TF,TF,TF,TF,TF,TF,TF,TF,TF,TF,TF,TF,TF,TF,TF,TF,TF,TF,TF,TF,TF,TF,TF,TF,TF,TF,TF,TF,TF,TF,TF,TF,TF,TF,TF,TF,TF,TF,TF,TF,TF,TF,TF,TF,TF,TF,TF,TF,TF,TF,TF,TF,TF,TF,TF,TF,TF,TF,TF,TF,TF,TF,TF,TF,TF,TF,TF,TF,TF,TF,TF,TF,TF,TF,TF,TF,TF,TF,TF,TF,TF,TF,TF,TF,TF,TF,TF,TF,TF,TF,TF,TF,TF,TF,TF,TF,TF,TF,TF,TF,TF,TF,TF,TF,TF,TF,TF,TF,TF,TF	ENSMUSG00000000326,ENSMUSG00000001095,ENSMUSG00000001105,ENSMUSG00000001156,ENSMUSG00000001472,ENSMUSG00000001524,ENSMUSG00000001542,ENSMUSG00000001630,ENSMUSG00000002413,ENSMUSG00000002580,ENSMUSG00000002658,ENSMUSG00000002845,ENSMUSG00000003062,ENSMUSG00000003072,ENSMUSG00000004040,ENSMUSG00000004994,ENSMUSG00000005089,ENSMUSG00000005312,ENSMUSG00000005699,ENSMUSG00000005732,ENSMUSG00000006021,ENSMUSG00000006024,ENSMUSG00000006057,ENSMUSG00000006445,ENSMUSG00000006699,ENSMUSG00000006736,ENSMUSG00000007564,ENSMUSG00000007589,ENSMUSG00000008140,ENSMUSG00000008153,ENSMUSG00000008167,ENSMUSG00000008690,ENSMUSG00000009863,ENSMUSG00000013236,ENSMUSG00000013698,ENSMUSG00000013736,ENSMUSG00000013822,ENSMUSG00000014243,ENSMUSG00000014470,ENSMUSG00000014907,ENSMUSG00000015002,ENSMUSG00000015016,ENSMUSG00000015757,ENSMUSG00000016984,ENSMUSG00000017299,ENSMUSG00000017386,ENSMUSG00000017418,ENSMUSG00000017615,ENSMUSG00000017707,ENSMUSG00000017831,ENSMUSG00000018362,ENSMUSG00000018820,ENSMUSG00000018965,ENSMUSG00000019179,ENSMUSG00000019194,ENSMUSG00000019254,ENSMUSG00000019470,ENSMUSG00000019832,ENSMUSG00000019988,ENSMUSG00000020257,ENSMUSG00000020275,ENSMUSG00000020280,ENSMUSG00000020283,ENSMUSG00000020309,ENSMUSG00000020390,ENSMUSG00000020561,ENSMUSG00000020572,ENSMUSG00000020653,ENSMUSG00000020716,ENSMUSG00000020745,ENSMUSG00000020900,ENSMUSG00000020922,ENSMUSG00000021028,ENSMUSG00000021149,ENSMUSG00000021203,ENSMUSG00000021264,ENSMUSG00000021610,ENSMUSG00000021701,ENSMUSG00000021738,ENSMUSG00000021905,ENSMUSG00000021906,ENSMUSG00000022051,ENSMUSG00000022200,ENSMUSG00000022464,ENSMUSG00000022500,ENSMUSG00000022555,ENSMUSG00000022614,ENSMUSG00000022674,ENSMUSG00000022721,ENSMUSG00000022748,ENSMUSG00000022814,ENSMUSG00000022855,ENSMUSG00000022871,ENSMUSG00000022946,ENSMUSG00000022951,ENSMUSG00000023087,ENSMUSG00000023932,ENSMUSG00000023944,ENSMUSG00000024042,ENSMUSG00000024190,ENSMUSG00000024220,ENSMUSG00000024251,ENSMUSG00000024338,ENSMUSG00000024382,ENSMUSG00000024429,ENSMUSG00000024777,ENSMUSG00000024889,ENSMUSG00000024981,ENSMUSG00000025024,ENSMUSG00000025429,ENSMUSG00000025477,ENSMUSG00000025534,ENSMUSG00000025937,ENSMUSG00000026024,ENSMUSG00000026094,ENSMUSG00000026121,ENSMUSG00000026131,ENSMUSG00000026197,ENSMUSG00000026260,ENSMUSG00000026455,ENSMUSG00000026640,ENSMUSG00000026707,ENSMUSG00000026887,ENSMUSG00000026977,ENSMUSG00000027285,ENSMUSG00000027346,ENSMUSG00000027357,ENSMUSG00000027371,ENSMUSG00000027513,ENSMUSG00000027562,ENSMUSG00000027762,ENSMUSG00000027770,ENSMUSG00000027796,ENSMUSG00000027806,ENSMUSG00000027882,ENSMUSG00000027893,ENSMUSG00000027952,ENSMUSG00000027956,ENSMUSG00000027968,ENSMUSG00000028029,ENSMUSG00000028030,ENSMUSG00000028138,ENSMUSG00000028214,ENSMUSG00000028256,ENSMUSG00000028411,ENSMUSG00000028431,ENSMUSG00000028437,ENSMUSG00000028772,ENSMUSG00000028779,ENSMUSG00000028837,ENSMUSG00000028906,ENSMUSG00000028955,ENSMUSG00000028967,ENSMUSG00000029020,ENSMUSG00000029104,ENSMUSG00000029136,ENSMUSG00000029190,ENSMUSG00000029313,ENSMUSG00000029344,ENSMUSG00000029504,ENSMUSG00000029581,ENSMUSG00000029676,ENSMUSG00000029798,ENSMUSG00000029817,ENSMUSG00000030051,ENSMUSG00000030330,ENSMUSG00000030528,ENSMUSG00000030814,ENSMUSG00000031007,ENSMUSG00000031167,ENSMUSG00000031232,ENSMUSG00000031242,ENSMUSG00000031536,ENSMUSG00000031537,ENSMUSG00000031561,ENSMUSG00000031644,ENSMUSG00000031770,ENSMUSG00000031818,ENSMUSG00000031819,ENSMUSG00000031878,ENSMUSG00000031901,ENSMUSG00000031922,ENSMUSG00000031960,ENSMUSG00000031967,ENSMUSG00000032135,ENSMUSG00000032178,ENSMUSG00000032235,ENSMUSG00000032463,ENSMUSG00000032479,ENSMUSG00000032501,ENSMUSG00000032531,ENSMUSG00000032743,ENSMUSG00000032745,ENSMUSG00000032763,ENSMUSG00000032777,ENSMUSG00000033294,ENSMUSG00000033373,ENSMUSG00000033543,ENSMUSG00000033624,ENSMUSG00000034168,ENSMUSG00000034248,ENSMUSG00000034379,ENSMUSG00000034403,ENSMUSG00000034442,ENSMUSG00000034560,ENSMUSG00000034681,ENSMUSG00000034757,ENSMUSG00000034867,ENSMUSG00000034928,ENSMUSG00000034994,ENSMUSG00000035086,ENSMUSG00000035152,ENSMUSG00000035329,ENSMUSG00000035530,ENSMUSG00000035868,ENSMUSG00000035901,ENSMUSG00000035929,ENSMUSG00000036430,ENSMUSG00000036737,ENSMUSG00000037098,ENSMUSG00000037134,ENSMUSG00000037408,ENSMUSG00000037458,ENSMUSG00000037461,ENSMUSG00000037519,ENSMUSG00000037808,ENSMUSG00000038000,ENSMUSG00000038072,ENSMUSG00000038122,ENSMUSG00000038145,ENSMUSG00000038150,ENSMUSG00000038323,ENSMUSG00000038451,ENSMUSG00000038462,ENSMUSG00000038500,ENSMUSG00000038622,ENSMUSG00000038827,ENSMUSG00000038930,ENSMUSG00000039159,ENSMUSG00000039182,ENSMUSG00000039473,ENSMUSG00000039509,ENSMUSG00000039879,ENSMUSG00000040128,ENSMUSG00000040270,ENSMUSG00000040385,ENSMUSG00000040433,ENSMUSG00000040435,ENSMUSG00000040520,ENSMUSG00000040596,ENSMUSG00000040681,ENSMUSG00000040688,ENSMUSG00000040722,ENSMUSG00000040829,ENSMUSG00000040843,ENSMUSG00000040891,ENSMUSG00000041147,ENSMUSG00000041229,ENSMUSG00000041235,ENSMUSG00000041238,ENSMUSG00000041653,ENSMUSG00000041660,ENSMUSG00000041769,ENSMUSG00000042118,ENSMUSG00000042133,ENSMUSG00000042246,ENSMUSG00000042298,ENSMUSG00000042305,ENSMUSG00000042541,ENSMUSG00000043467,ENSMUSG00000043733,ENSMUSG00000043895,ENSMUSG00000043962,ENSMUSG00000044502,ENSMUSG00000045538,ENSMUSG00000046675,ENSMUSG00000046768,ENSMUSG00000046962,ENSMUSG00000047767,ENSMUSG00000048351,ENSMUSG00000048439,ENSMUSG00000048787,ENSMUSG00000048799,ENSMUSG00000049401,ENSMUSG00000049422,ENSMUSG00000049950,ENSMUSG00000051451,ENSMUSG00000051615,ENSMUSG00000052139,ENSMUSG00000052423,ENSMUSG00000052681,ENSMUSG00000053581,ENSMUSG00000054434,ENSMUSG00000055660,ENSMUSG00000056938,ENSMUSG00000057342,ENSMUSG00000057367,ENSMUSG00000058254,ENSMUSG00000058258,ENSMUSG00000058672,ENSMUSG00000059070,ENSMUSG00000059878,ENSMUSG00000060938,ENSMUSG00000061079,ENSMUSG00000061130,ENSMUSG00000061273,ENSMUSG00000061665,ENSMUSG00000062190,ENSMUSG00000062300,ENSMUSG00000062931,ENSMUSG00000063694,ENSMUSG00000064202,ENSMUSG00000066278,ENSMUSG00000068040,ENSMUSG00000068328,ENSMUSG00000068457,ENSMUSG00000068742,ENSMUSG00000069300,ENSMUSG00000069633,ENSMUSG00000069769,ENSMUSG00000069895,ENSMUSG00000071076,ENSMUSG00000071748,ENSMUSG00000072762,ENSMUSG00000073725,ENSMUSG00000074088,ENSMUSG00000075704,ENSMUSG00000078762,ENSMUSG00000079494,ENSMUSG00000090015,ENSMUSG00000090258,ENSMUSG00000093803,ENSMUSG00000093954,ENSMUSG00000109771
query_1	TRUE	1.30173e-07	1880	7836	803	0.102476	0.427128	TF:M07302	TF	Factor: NF-Y; motif: RGCCAATCRGN	21866	2350	TF:M00000	TF,TF,TF,TF,TF,TF,TF,TF,TF,TF,TF,TF,TF,TF,TF,TF,TF,TF,TF,TF,TF,TF,TF,TF,TF,TF,TF,TF,TF,TF,TF,TF,TF,TF,TF,TF,TF,TF,TF,TF,TF,TF,TF,TF,TF,TF,TF,TF,TF,TF,TF,TF,TF,TF,TF,TF,TF,TF,TF,TF,TF,TF,TF,TF,TF,TF,TF,TF,TF,TF,TF,TF,TF,TF,TF,TF,TF,TF,TF,TF,TF,TF,TF,TF,TF,TF,TF,TF,TF,TF,TF,TF,TF,TF,TF,TF,TF,TF,TF,TF,TF,TF,TF,TF,TF,TF,TF,TF,TF,TF,TF,TF,TF,TF,TF,TF,TF,TF,TF,TF,TF,TF,TF,TF,TF,TF,TF,TF,TF,TF,TF,TF,TF,TF,TF,TF,TF,TF,TF,TF,TF,TF,TF,TF,TF,TF,TF,TF,TF,TF,TF,TF,TF,TF,TF,TF,TF,TF,TF,TF,TF,TF,TF,TF,TF,TF,TF,TF,TF,TF,TF,TF,TF,TF,TF,TF,TF,TF,TF,TF,TF,TF,TF,TF,TF,TF,TF,TF,TF,TF,TF,TF,TF,TF,TF,TF,TF,TF,TF,TF,TF,TF,TF,TF,TF,TF,TF,TF,TF,TF,TF,TF,TF,TF,TF,TF,TF,TF,TF,TF,TF,TF,TF,TF,TF,TF,TF,TF,TF,TF,TF,TF,TF,TF,TF,TF,TF,TF,TF,TF,TF,TF,TF,TF,TF,TF,TF,TF,TF,TF,TF,TF,TF,TF,TF,TF,TF,TF,TF,TF,TF,TF,TF,TF,TF,TF,TF,TF,TF,TF,TF,TF,TF,TF,TF,TF,TF,TF,TF,TF,TF,TF,TF,TF,TF,TF,TF,TF,TF,TF,TF,TF,TF,TF,TF,TF,TF,TF,TF,TF,TF,TF,TF,TF,TF,TF,TF,TF,TF,TF,TF,TF,TF,TF,TF,TF,TF,TF,TF,TF,TF,TF,TF,TF,TF,TF,TF,TF,TF,TF,TF,TF,TF,TF,TF,TF,TF,TF,TF,TF,TF,TF,TF,TF,TF,TF,TF,TF,TF,TF,TF,TF,TF,TF,TF,TF,TF,TF,TF,TF,TF,TF,TF,TF,TF,TF,TF,TF,TF,TF,TF,TF,TF,TF,TF,TF,TF,TF,TF,TF,TF,TF,TF,TF,TF,TF,TF,TF,TF,TF,TF,TF,TF,TF,TF,TF,TF,TF,TF,TF,TF,TF,TF,TF,TF,TF,TF,TF,TF,TF,TF,TF,TF,TF,TF,TF,TF,TF,TF,TF,TF,TF,TF,TF,TF,TF,TF,TF,TF,TF,TF,TF,TF,TF,TF,TF,TF,TF,TF,TF,TF,TF,TF,TF,TF,TF,TF,TF,TF,TF,TF,TF,TF,TF,TF,TF,TF,TF,TF,TF,TF,TF,TF,TF,TF,TF,TF,TF,TF,TF,TF,TF,TF,TF,TF,TF,TF,TF,TF,TF,TF,TF,TF,TF,TF,TF,TF,TF,TF,TF,TF,TF,TF,TF,TF,TF,TF,TF,TF,TF,TF,TF,TF,TF,TF,TF,TF,TF,TF,TF,TF,TF,TF,TF,TF,TF,TF,TF,TF,TF,TF,TF,TF,TF,TF,TF,TF,TF,TF,TF,TF,TF,TF,TF,TF,TF,TF,TF,TF,TF,TF,TF,TF,TF,TF,TF,TF,TF,TF,TF,TF,TF,TF,TF,TF,TF,TF,TF,TF,TF,TF,TF,TF,TF,TF,TF,TF,TF,TF,TF,TF,TF,TF,TF,TF,TF,TF,TF,TF,TF,TF,TF,TF,TF,TF,TF,TF,TF,TF,TF,TF,TF,TF,TF,TF,TF,TF,TF,TF,TF,TF,TF,TF,TF,TF,TF,TF,TF,TF,TF,TF,TF,TF,TF,TF,TF,TF,TF,TF,TF,TF,TF,TF,TF,TF,TF,TF,TF,TF,TF,TF,TF,TF,TF,TF,TF,TF,TF,TF,TF,TF,TF,TF,TF,TF,TF,TF,TF,TF,TF,TF,TF,TF,TF,TF,TF,TF,TF,TF,TF,TF,TF,TF,TF,TF,TF,TF,TF,TF,TF,TF,TF,TF,TF,TF,TF,TF,TF,TF,TF,TF,TF,TF,TF,TF,TF,TF,TF,TF,TF,TF,TF,TF,TF,TF,TF,TF,TF,TF,TF,TF,TF,TF,TF,TF,TF,TF,TF,TF,TF,TF,TF,TF,TF,TF,TF,TF,TF,TF,TF,TF,TF,TF,TF,TF,TF,TF,TF,TF,TF,TF,TF,TF,TF,TF,TF,TF,TF,TF,TF,TF,TF,TF,TF,TF,TF,TF,TF,TF,TF,TF,TF,TF,TF,TF,TF,TF,TF,TF,TF,TF,TF,TF,TF,TF,TF,TF,TF,TF,TF,TF,TF,TF,TF,TF,TF,TF,TF,TF,TF,TF,TF,TF,TF,TF,TF,TF,TF,TF,TF,TF,TF,TF,TF,TF,TF,TF,TF,TF,TF,TF,TF,TF	ENSMUSG00000000056,ENSMUSG00000000303,ENSMUSG00000000399,ENSMUSG00000000552,ENSMUSG00000000567,ENSMUSG00000000743,ENSMUSG00000000787,ENSMUSG00000000881,ENSMUSG00000000934,ENSMUSG00000001138,ENSMUSG00000001143,ENSMUSG00000001151,ENSMUSG00000001156,ENSMUSG00000001280,ENSMUSG00000001376,ENSMUSG00000001440,ENSMUSG00000001506,ENSMUSG00000001576,ENSMUSG00000001918,ENSMUSG00000002107,ENSMUSG00000002307,ENSMUSG00000002324,ENSMUSG00000002325,ENSMUSG00000002477,ENSMUSG00000002767,ENSMUSG00000002781,ENSMUSG00000002797,ENSMUSG00000002833,ENSMUSG00000003199,ENSMUSG00000003363,ENSMUSG00000003380,ENSMUSG00000003423,ENSMUSG00000003546,ENSMUSG00000003680,ENSMUSG00000003778,ENSMUSG00000003809,ENSMUSG00000003849,ENSMUSG00000003948,ENSMUSG00000004040,ENSMUSG00000004070,ENSMUSG00000004096,ENSMUSG00000004098,ENSMUSG00000004460,ENSMUSG00000004462,ENSMUSG00000004642,ENSMUSG00000004665,ENSMUSG00000004788,ENSMUSG00000005107,ENSMUSG00000005233,ENSMUSG00000005262,ENSMUSG00000005378,ENSMUSG00000005442,ENSMUSG00000005469,ENSMUSG00000005625,ENSMUSG00000005667,ENSMUSG00000005682,ENSMUSG00000005774,ENSMUSG00000006024,ENSMUSG00000006333,ENSMUSG00000006456,ENSMUSG00000007029,ENSMUSG00000007411,ENSMUSG00000007458,ENSMUSG00000007564,ENSMUSG00000007836,ENSMUSG00000008140,ENSMUSG00000008384,ENSMUSG00000009013,ENSMUSG00000009733,ENSMUSG00000010057,ENSMUSG00000010064,ENSMUSG00000010663,ENSMUSG00000011427,ENSMUSG00000012117,ENSMUSG00000012535,ENSMUSG00000012609,ENSMUSG00000013089,ENSMUSG00000013275,ENSMUSG00000013822,ENSMUSG00000014077,ENSMUSG00000014668,ENSMUSG00000014769,ENSMUSG00000015087,ENSMUSG00000015217,ENSMUSG00000015478,ENSMUSG00000015668,ENSMUSG00000015837,ENSMUSG00000015854,ENSMUSG00000016487,ENSMUSG00000016520,ENSMUSG00000016534,ENSMUSG00000016559,ENSMUSG00000016940,ENSMUSG00000017119,ENSMUSG00000017188,ENSMUSG00000017548,ENSMUSG00000017764,ENSMUSG00000017843,ENSMUSG00000017950,ENSMUSG00000018001,ENSMUSG00000018160,ENSMUSG00000018167,ENSMUSG00000018362,ENSMUSG00000018381,ENSMUSG00000018427,ENSMUSG00000018428,ENSMUSG00000018547,ENSMUSG00000018669,ENSMUSG00000018678,ENSMUSG00000018740,ENSMUSG00000018932,ENSMUSG00000019139,ENSMUSG00000019295,ENSMUSG00000019518,ENSMUSG00000019577,ENSMUSG00000019782,ENSMUSG00000020018,ENSMUSG00000020087,ENSMUSG00000020196,ENSMUSG00000020328,ENSMUSG00000020368,ENSMUSG00000020525,ENSMUSG00000020530,ENSMUSG00000020549,ENSMUSG00000020590,ENSMUSG00000020612,ENSMUSG00000020653,ENSMUSG00000020680,ENSMUSG00000020733,ENSMUSG00000020744,ENSMUSG00000020818,ENSMUSG00000020864,ENSMUSG00000020876,ENSMUSG00000020893,ENSMUSG00000020900,ENSMUSG00000021048,ENSMUSG00000021065,ENSMUSG00000021109,ENSMUSG00000021112,ENSMUSG00000021120,ENSMUSG00000021185,ENSMUSG00000021221,ENSMUSG00000021238,ENSMUSG00000021252,ENSMUSG00000021281,ENSMUSG00000021311,ENSMUSG00000021340,ENSMUSG00000021361,ENSMUSG00000021377,ENSMUSG00000021413,ENSMUSG00000021417,ENSMUSG00000021500,ENSMUSG00000021731,ENSMUSG00000021733,ENSMUSG00000021759,ENSMUSG00000021767,ENSMUSG00000021806,ENSMUSG00000021824,ENSMUSG00000021830,ENSMUSG00000022010,ENSMUSG00000022025,ENSMUSG00000022136,ENSMUSG00000022194,ENSMUSG00000022214,ENSMUSG00000022354,ENSMUSG00000022383,ENSMUSG00000022408,ENSMUSG00000022443,ENSMUSG00000022450,ENSMUSG00000022453,ENSMUSG00000022463,ENSMUSG00000022464,ENSMUSG00000022477,ENSMUSG00000022507,ENSMUSG00000022561,ENSMUSG00000022615,ENSMUSG00000022620,ENSMUSG00000022673,ENSMUSG00000022678,ENSMUSG00000022961,ENSMUSG00000022962,ENSMUSG00000022992,ENSMUSG00000023010,ENSMUSG00000023030,ENSMUSG00000023068,ENSMUSG00000023259,ENSMUSG00000023353,ENSMUSG00000023832,ENSMUSG00000023919,ENSMUSG00000023963,ENSMUSG00000023973,ENSMUSG00000023980,ENSMUSG00000023994,ENSMUSG00000024072,ENSMUSG00000024122,ENSMUSG00000024160,ENSMUSG00000024165,ENSMUSG00000024169,ENSMUSG00000024197,ENSMUSG00000024246,ENSMUSG00000024309,ENSMUSG00000024360,ENSMUSG00000024378,ENSMUSG00000024384,ENSMUSG00000024386,ENSMUSG00000024393,ENSMUSG00000024404,ENSMUSG00000024411,ENSMUSG00000024436,ENSMUSG00000024563,ENSMUSG00000024589,ENSMUSG00000024620,ENSMUSG00000024687,ENSMUSG00000024695,ENSMUSG00000024697,ENSMUSG00000024747,ENSMUSG00000024773,ENSMUSG00000024781,ENSMUSG00000024792,ENSMUSG00000024816,ENSMUSG00000024856,ENSMUSG00000024900,ENSMUSG00000024908,ENSMUSG00000024966,ENSMUSG00000024970,ENSMUSG00000025002,ENSMUSG00000025036,ENSMUSG00000025130,ENSMUSG00000025145,ENSMUSG00000025176,ENSMUSG00000025178,ENSMUSG00000025194,ENSMUSG00000025223,ENSMUSG00000025224,ENSMUSG00000025227,ENSMUSG00000025229,ENSMUSG00000025241,ENSMUSG00000025260,ENSMUSG00000025279,ENSMUSG00000025428,ENSMUSG00000025465,ENSMUSG00000025571,ENSMUSG00000025626,ENSMUSG00000025645,ENSMUSG00000025646,ENSMUSG00000025656,ENSMUSG00000025724,ENSMUSG00000025823,ENSMUSG00000025925,ENSMUSG00000025981,ENSMUSG00000026031,ENSMUSG00000026064,ENSMUSG00000026088,ENSMUSG00000026094,ENSMUSG00000026097,ENSMUSG00000026098,ENSMUSG00000026103,ENSMUSG00000026104,ENSMUSG00000026113,ENSMUSG00000026223,ENSMUSG00000026275,ENSMUSG00000026283,ENSMUSG00000026343,ENSMUSG00000026385,ENSMUSG00000026388,ENSMUSG00000026622,ENSMUSG00000026669,ENSMUSG00000026678,ENSMUSG00000026708,ENSMUSG00000026709,ENSMUSG00000026864,ENSMUSG00000026893,ENSMUSG00000026946,ENSMUSG00000026950,ENSMUSG00000026960,ENSMUSG00000027001,ENSMUSG00000027035,ENSMUSG00000027176,ENSMUSG00000027187,ENSMUSG00000027195,ENSMUSG00000027248,ENSMUSG00000027253,ENSMUSG00000027309,ENSMUSG00000027313,ENSMUSG00000027342,ENSMUSG00000027346,ENSMUSG00000027367,ENSMUSG00000027397,ENSMUSG00000027405,ENSMUSG00000027422,ENSMUSG00000027429,ENSMUSG00000027496,ENSMUSG00000027498,ENSMUSG00000027509,ENSMUSG00000027583,ENSMUSG00000027589,ENSMUSG00000027637,ENSMUSG00000027642,ENSMUSG00000027649,ENSMUSG00000027667,ENSMUSG00000027698,ENSMUSG00000027751,ENSMUSG00000027782,ENSMUSG00000027809,ENSMUSG00000027884,ENSMUSG00000027905,ENSMUSG00000027983,ENSMUSG00000028005,ENSMUSG00000028011,ENSMUSG00000028106,ENSMUSG00000028126,ENSMUSG00000028145,ENSMUSG00000028191,ENSMUSG00000028261,ENSMUSG00000028307,ENSMUSG00000028334,ENSMUSG00000028402,ENSMUSG00000028443,ENSMUSG00000028452,ENSMUSG00000028478,ENSMUSG00000028567,ENSMUSG00000028568,ENSMUSG00000028573,ENSMUSG00000028618,ENSMUSG00000028868,ENSMUSG00000028884,ENSMUSG00000028890,ENSMUSG00000028893,ENSMUSG00000028945,ENSMUSG00000028961,ENSMUSG00000028970,ENSMUSG00000028991,ENSMUSG00000029022,ENSMUSG00000029038,ENSMUSG00000029189,ENSMUSG00000029246,ENSMUSG00000029290,ENSMUSG00000029385,ENSMUSG00000029405,ENSMUSG00000029446,ENSMUSG00000029447,ENSMUSG00000029471,ENSMUSG00000029472,ENSMUSG00000029521,ENSMUSG00000029575,ENSMUSG00000029580,ENSMUSG00000029591,ENSMUSG00000029610,ENSMUSG00000029634,ENSMUSG00000029642,ENSMUSG00000029730,ENSMUSG00000029790,ENSMUSG00000029833,ENSMUSG00000029863,ENSMUSG00000030007,ENSMUSG00000030008,ENSMUSG00000030057,ENSMUSG00000030062,ENSMUSG00000030216,ENSMUSG00000030243,ENSMUSG00000030245,ENSMUSG00000030269,ENSMUSG00000030327,ENSMUSG00000030469,ENSMUSG00000030509,ENSMUSG00000030528,ENSMUSG00000030530,ENSMUSG00000030603,ENSMUSG00000030609,ENSMUSG00000030654,ENSMUSG00000030678,ENSMUSG00000030739,ENSMUSG00000030759,ENSMUSG00000030824,ENSMUSG00000030987,ENSMUSG00000031016,ENSMUSG00000031029,ENSMUSG00000031065,ENSMUSG00000031168,ENSMUSG00000031232,ENSMUSG00000031266,ENSMUSG00000031304,ENSMUSG00000031432,ENSMUSG00000031467,ENSMUSG00000031487,ENSMUSG00000031527,ENSMUSG00000031546,ENSMUSG00000031556,ENSMUSG00000031568,ENSMUSG00000031575,ENSMUSG00000031585,ENSMUSG00000031668,ENSMUSG00000031691,ENSMUSG00000031776,ENSMUSG00000031787,ENSMUSG00000031827,ENSMUSG00000031848,ENSMUSG00000031922,ENSMUSG00000031924,ENSMUSG00000031935,ENSMUSG00000031959,ENSMUSG00000031960,ENSMUSG00000032018,ENSMUSG00000032035,ENSMUSG00000032058,ENSMUSG00000032220,ENSMUSG00000032249,ENSMUSG00000032279,ENSMUSG00000032320,ENSMUSG00000032336,ENSMUSG00000032411,ENSMUSG00000032456,ENSMUSG00000032498,ENSMUSG00000032526,ENSMUSG00000032557,ENSMUSG00000032565,ENSMUSG00000032606,ENSMUSG00000032652,ENSMUSG00000032803,ENSMUSG00000032897,ENSMUSG00000032913,ENSMUSG00000032939,ENSMUSG00000033014,ENSMUSG00000033055,ENSMUSG00000033105,ENSMUSG00000033257,ENSMUSG00000033313,ENSMUSG00000033318,ENSMUSG00000033392,ENSMUSG00000033486,ENSMUSG00000033530,ENSMUSG00000033684,ENSMUSG00000033760,ENSMUSG00000033799,ENSMUSG00000033809,ENSMUSG00000033819,ENSMUSG00000033863,ENSMUSG00000033883,ENSMUSG00000033917,ENSMUSG00000033985,ENSMUSG00000034075,ENSMUSG00000034110,ENSMUSG00000034120,ENSMUSG00000034126,ENSMUSG00000034201,ENSMUSG00000034220,ENSMUSG00000034292,ENSMUSG00000034327,ENSMUSG00000034343,ENSMUSG00000034429,ENSMUSG00000034485,ENSMUSG00000034543,ENSMUSG00000034566,ENSMUSG00000034681,ENSMUSG00000034758,ENSMUSG00000034837,ENSMUSG00000034902,ENSMUSG00000034974,ENSMUSG00000035051,ENSMUSG00000035173,ENSMUSG00000035199,ENSMUSG00000035242,ENSMUSG00000035299,ENSMUSG00000035382,ENSMUSG00000035478,ENSMUSG00000035632,ENSMUSG00000035671,ENSMUSG00000035722,ENSMUSG00000035864,ENSMUSG00000035878,ENSMUSG00000035941,ENSMUSG00000036073,ENSMUSG00000036078,ENSMUSG00000036086,ENSMUSG00000036430,ENSMUSG00000036438,ENSMUSG00000036452,ENSMUSG00000036503,ENSMUSG00000036712,ENSMUSG00000036752,ENSMUSG00000036817,ENSMUSG00000036898,ENSMUSG00000036992,ENSMUSG00000037020,ENSMUSG00000037103,ENSMUSG00000037214,ENSMUSG00000037351,ENSMUSG00000037376,ENSMUSG00000037461,ENSMUSG00000037465,ENSMUSG00000037622,ENSMUSG00000037709,ENSMUSG00000037808,ENSMUSG00000037818,ENSMUSG00000037847,ENSMUSG00000037876,ENSMUSG00000037997,ENSMUSG00000038002,ENSMUSG00000038212,ENSMUSG00000038271,ENSMUSG00000038301,ENSMUSG00000038365,ENSMUSG00000038375,ENSMUSG00000038393,ENSMUSG00000038412,ENSMUSG00000038481,ENSMUSG00000038550,ENSMUSG00000038618,ENSMUSG00000038622,ENSMUSG00000038811,ENSMUSG00000038831,ENSMUSG00000038859,ENSMUSG00000038930,ENSMUSG00000038967,ENSMUSG00000039050,ENSMUSG00000039145,ENSMUSG00000039183,ENSMUSG00000039195,ENSMUSG00000039197,ENSMUSG00000039220,ENSMUSG00000039270,ENSMUSG00000039450,ENSMUSG00000039634,ENSMUSG00000039771,ENSMUSG00000039789,ENSMUSG00000039886,ENSMUSG00000040034,ENSMUSG00000040097,ENSMUSG00000040124,ENSMUSG00000040158,ENSMUSG00000040188,ENSMUSG00000040312,ENSMUSG00000040407,ENSMUSG00000040482,ENSMUSG00000040599,ENSMUSG00000040613,ENSMUSG00000040652,ENSMUSG00000040658,ENSMUSG00000040713,ENSMUSG00000040725,ENSMUSG00000040771,ENSMUSG00000040877,ENSMUSG00000041040,ENSMUSG00000041084,ENSMUSG00000041124,ENSMUSG00000041133,ENSMUSG00000041143,ENSMUSG00000041161,ENSMUSG00000041264,ENSMUSG00000041650,ENSMUSG00000041653,ENSMUSG00000041912,ENSMUSG00000041939,ENSMUSG00000042406,ENSMUSG00000042557,ENSMUSG00000042608,ENSMUSG00000042675,ENSMUSG00000042705,ENSMUSG00000042790,ENSMUSG00000042992,ENSMUSG00000043445,ENSMUSG00000043510,ENSMUSG00000043535,ENSMUSG00000043872,ENSMUSG00000043998,ENSMUSG00000044018,ENSMUSG00000044548,ENSMUSG00000044641,ENSMUSG00000044792,ENSMUSG00000045136,ENSMUSG00000045193,ENSMUSG00000045316,ENSMUSG00000045671,ENSMUSG00000045690,ENSMUSG00000045896,ENSMUSG00000045954,ENSMUSG00000046010,ENSMUSG00000046031,ENSMUSG00000046034,ENSMUSG00000046062,ENSMUSG00000046179,ENSMUSG00000046318,ENSMUSG00000046338,ENSMUSG00000046519,ENSMUSG00000046541,ENSMUSG00000046753,ENSMUSG00000046785,ENSMUSG00000046814,ENSMUSG00000046862,ENSMUSG00000047180,ENSMUSG00000047260,ENSMUSG00000047434,ENSMUSG00000047514,ENSMUSG00000047675,ENSMUSG00000048109,ENSMUSG00000048249,ENSMUSG00000048307,ENSMUSG00000048371,ENSMUSG00000048578,ENSMUSG00000049038,ENSMUSG00000049047,ENSMUSG00000049516,ENSMUSG00000049643,ENSMUSG00000049755,ENSMUSG00000049932,ENSMUSG00000049940,ENSMUSG00000050017,ENSMUSG00000050052,ENSMUSG00000050079,ENSMUSG00000050410,ENSMUSG00000050545,ENSMUSG00000050628,ENSMUSG00000050777,ENSMUSG00000050860,ENSMUSG00000050914,ENSMUSG00000051306,ENSMUSG00000051351,ENSMUSG00000051615,ENSMUSG00000051671,ENSMUSG00000051674,ENSMUSG00000052031,ENSMUSG00000052406,ENSMUSG00000052520,ENSMUSG00000052539,ENSMUSG00000052557,ENSMUSG00000052752,ENSMUSG00000052837,ENSMUSG00000053091,ENSMUSG00000053128,ENSMUSG00000053293,ENSMUSG00000053483,ENSMUSG00000053838,ENSMUSG00000053841,ENSMUSG00000053846,ENSMUSG00000054079,ENSMUSG00000054191,ENSMUSG00000054469,ENSMUSG00000054499,ENSMUSG00000054619,ENSMUSG00000054717,ENSMUSG00000054733,ENSMUSG00000054766,ENSMUSG00000054836,ENSMUSG00000055116,ENSMUSG00000055240,ENSMUSG00000055850,ENSMUSG00000056091,ENSMUSG00000056116,ENSMUSG00000056211,ENSMUSG00000056216,ENSMUSG00000056305,ENSMUSG00000056383,ENSMUSG00000056487,ENSMUSG00000056608,ENSMUSG00000056708,ENSMUSG00000057037,ENSMUSG00000057229,ENSMUSG00000057530,ENSMUSG00000057554,ENSMUSG00000057858,ENSMUSG00000057880,ENSMUSG00000058258,ENSMUSG00000058351,ENSMUSG00000058835,ENSMUSG00000058979,ENSMUSG00000059013,ENSMUSG00000059182,ENSMUSG00000059363,ENSMUSG00000059474,ENSMUSG00000059743,ENSMUSG00000059834,ENSMUSG00000059970,ENSMUSG00000060032,ENSMUSG00000060429,ENSMUSG00000060579,ENSMUSG00000060679,ENSMUSG00000060743,ENSMUSG00000060935,ENSMUSG00000060992,ENSMUSG00000061104,ENSMUSG00000061119,ENSMUSG00000061130,ENSMUSG00000061207,ENSMUSG00000061360,ENSMUSG00000061371,ENSMUSG00000061607,ENSMUSG00000061740,ENSMUSG00000061887,ENSMUSG00000062248,ENSMUSG00000062931,ENSMUSG00000063179,ENSMUSG00000063253,ENSMUSG00000063800,ENSMUSG00000064202,ENSMUSG00000064210,ENSMUSG00000066357,ENSMUSG00000066361,ENSMUSG00000066440,ENSMUSG00000066880,ENSMUSG00000067071,ENSMUSG00000067212,ENSMUSG00000067424,ENSMUSG00000068134,ENSMUSG00000068250,ENSMUSG00000068747,ENSMUSG00000069117,ENSMUSG00000069135,ENSMUSG00000069308,ENSMUSG00000069835,ENSMUSG00000069895,ENSMUSG00000070394,ENSMUSG00000070565,ENSMUSG00000070690,ENSMUSG00000070699,ENSMUSG00000070713,ENSMUSG00000070871,ENSMUSG00000071172,ENSMUSG00000071226,ENSMUSG00000071350,ENSMUSG00000071359,ENSMUSG00000071650,ENSMUSG00000071659,ENSMUSG00000071711,ENSMUSG00000072082,ENSMUSG00000072762,ENSMUSG00000072774,ENSMUSG00000073079,ENSMUSG00000073409,ENSMUSG00000073968,ENSMUSG00000074064,ENSMUSG00000074158,ENSMUSG00000074165,ENSMUSG00000074207,ENSMUSG00000074211,ENSMUSG00000074519,ENSMUSG00000074521,ENSMUSG00000074527,ENSMUSG00000074529,ENSMUSG00000074733,ENSMUSG00000074829,ENSMUSG00000075254,ENSMUSG00000077450,ENSMUSG00000078429,ENSMUSG00000078813,ENSMUSG00000078851,ENSMUSG00000078861,ENSMUSG00000078862,ENSMUSG00000078864,ENSMUSG00000078866,ENSMUSG00000078867,ENSMUSG00000078870,ENSMUSG00000078875,ENSMUSG00000078877,ENSMUSG00000078878,ENSMUSG00000078879,ENSMUSG00000078880,ENSMUSG00000078881,ENSMUSG00000078886,ENSMUSG00000078887,ENSMUSG00000078889,ENSMUSG00000078894,ENSMUSG00000078896,ENSMUSG00000078897,ENSMUSG00000078898,ENSMUSG00000078899,ENSMUSG00000078901,ENSMUSG00000078903,ENSMUSG00000079108,ENSMUSG00000079184,ENSMUSG00000079562,ENSMUSG00000080717,ENSMUSG00000084883,ENSMUSG00000085793,ENSMUSG00000089756,ENSMUSG00000089951,ENSMUSG00000090015,ENSMUSG00000090093,ENSMUSG00000090150,ENSMUSG00000090213,ENSMUSG00000090877,ENSMUSG00000090942,ENSMUSG00000091537,ENSMUSG00000091971,ENSMUSG00000094475,ENSMUSG00000094483,ENSMUSG00000094786,ENSMUSG00000094932,ENSMUSG00000095199,ENSMUSG00000095315,ENSMUSG00000095362,ENSMUSG00000095545,ENSMUSG00000095990,ENSMUSG00000096472,ENSMUSG00000096696,ENSMUSG00000096910,ENSMUSG00000097328,ENSMUSG00000109865,ENSMUSG00000110344,ENSMUSG00000110444,ENSMUSG00000113450,ENSMUSG00000113475,ENSMUSG00000114456,ENSMUSG00000117310
query_1	TRUE	1.31242e-07	626	7836	302	0.0385401	0.482428	TF:M10403_1	TF	Factor: TFEA; motif: RGTCACGTGA; match class: 1	21866	3631	TF:M10403	TF,TF,TF,TF,TF,TF,TF,TF,TF,TF,TF,TF,TF,TF,TF,TF,TF,TF,TF,TF,TF,TF,TF,TF,TF,TF,TF,TF,TF,TF,TF,TF,TF,TF,TF,TF,TF,TF,TF,TF,TF,TF,TF,TF,TF,TF,TF,TF,TF,TF,TF,TF,TF,TF,TF,TF,TF,TF,TF,TF,TF,TF,TF,TF,TF,TF,TF,TF,TF,TF,TF,TF,TF,TF,TF,TF,TF,TF,TF,TF,TF,TF,TF,TF,TF,TF,TF,TF,TF,TF,TF,TF,TF,TF,TF,TF,TF,TF,TF,TF,TF,TF,TF,TF,TF,TF,TF,TF,TF,TF,TF,TF,TF,TF,TF,TF,TF,TF,TF,TF,TF,TF,TF,TF,TF,TF,TF,TF,TF,TF,TF,TF,TF,TF,TF,TF,TF,TF,TF,TF,TF,TF,TF,TF,TF,TF,TF,TF,TF,TF,TF,TF,TF,TF,TF,TF,TF,TF,TF,TF,TF,TF,TF,TF,TF,TF,TF,TF,TF,TF,TF,TF,TF,TF,TF,TF,TF,TF,TF,TF,TF,TF,TF,TF,TF,TF,TF,TF,TF,TF,TF,TF,TF,TF,TF,TF,TF,TF,TF,TF,TF,TF,TF,TF,TF,TF,TF,TF,TF,TF,TF,TF,TF,TF,TF,TF,TF,TF,TF,TF,TF,TF,TF,TF,TF,TF,TF,TF,TF,TF,TF,TF,TF,TF,TF,TF,TF,TF,TF,TF,TF,TF,TF,TF,TF,TF,TF,TF,TF,TF,TF,TF,TF,TF,TF,TF,TF,TF,TF,TF,TF,TF,TF,TF,TF,TF,TF,TF,TF,TF,TF,TF,TF,TF,TF,TF,TF,TF,TF,TF,TF,TF,TF,TF,TF,TF,TF,TF,TF,TF,TF,TF,TF,TF,TF,TF,TF,TF,TF,TF,TF,TF	ENSMUSG00000000157,ENSMUSG00000000168,ENSMUSG00000000346,ENSMUSG00000000787,ENSMUSG00000000804,ENSMUSG00000002409,ENSMUSG00000002767,ENSMUSG00000002870,ENSMUSG00000003402,ENSMUSG00000003546,ENSMUSG00000003680,ENSMUSG00000003814,ENSMUSG00000003873,ENSMUSG00000004567,ENSMUSG00000004591,ENSMUSG00000005481,ENSMUSG00000005951,ENSMUSG00000006024,ENSMUSG00000006315,ENSMUSG00000006585,ENSMUSG00000006599,ENSMUSG00000006728,ENSMUSG00000008475,ENSMUSG00000008855,ENSMUSG00000009207,ENSMUSG00000010663,ENSMUSG00000010936,ENSMUSG00000012117,ENSMUSG00000013160,ENSMUSG00000014418,ENSMUSG00000017421,ENSMUSG00000017428,ENSMUSG00000017760,ENSMUSG00000017831,ENSMUSG00000018001,ENSMUSG00000018372,ENSMUSG00000018449,ENSMUSG00000018999,ENSMUSG00000019054,ENSMUSG00000019210,ENSMUSG00000019578,ENSMUSG00000019763,ENSMUSG00000019818,ENSMUSG00000019822,ENSMUSG00000019826,ENSMUSG00000020063,ENSMUSG00000020078,ENSMUSG00000020111,ENSMUSG00000020132,ENSMUSG00000020261,ENSMUSG00000020375,ENSMUSG00000020380,ENSMUSG00000020390,ENSMUSG00000020456,ENSMUSG00000020719,ENSMUSG00000020777,ENSMUSG00000020778,ENSMUSG00000020888,ENSMUSG00000020889,ENSMUSG00000021096,ENSMUSG00000021114,ENSMUSG00000021116,ENSMUSG00000021238,ENSMUSG00000021483,ENSMUSG00000021510,ENSMUSG00000021532,ENSMUSG00000021573,ENSMUSG00000021619,ENSMUSG00000021715,ENSMUSG00000021716,ENSMUSG00000021792,ENSMUSG00000021939,ENSMUSG00000021959,ENSMUSG00000022016,ENSMUSG00000022350,ENSMUSG00000022365,ENSMUSG00000022507,ENSMUSG00000022517,ENSMUSG00000022533,ENSMUSG00000022663,ENSMUSG00000022664,ENSMUSG00000022698,ENSMUSG00000022791,ENSMUSG00000023830,ENSMUSG00000024048,ENSMUSG00000024096,ENSMUSG00000024104,ENSMUSG00000024194,ENSMUSG00000024246,ENSMUSG00000024410,ENSMUSG00000024414,ENSMUSG00000024421,ENSMUSG00000024483,ENSMUSG00000024603,ENSMUSG00000024742,ENSMUSG00000024824,ENSMUSG00000024845,ENSMUSG00000024900,ENSMUSG00000024926,ENSMUSG00000024944,ENSMUSG00000025169,ENSMUSG00000025232,ENSMUSG00000025245,ENSMUSG00000025381,ENSMUSG00000025702,ENSMUSG00000025937,ENSMUSG00000026245,ENSMUSG00000026353,ENSMUSG00000026417,ENSMUSG00000026466,ENSMUSG00000026470,ENSMUSG00000026482,ENSMUSG00000026622,ENSMUSG00000026810,ENSMUSG00000026958,ENSMUSG00000027104,ENSMUSG00000027227,ENSMUSG00000027365,ENSMUSG00000027425,ENSMUSG00000027502,ENSMUSG00000027559,ENSMUSG00000027655,ENSMUSG00000027775,ENSMUSG00000027956,ENSMUSG00000027963,ENSMUSG00000028029,ENSMUSG00000028030,ENSMUSG00000028098,ENSMUSG00000028099,ENSMUSG00000028107,ENSMUSG00000028126,ENSMUSG00000028331,ENSMUSG00000028345,ENSMUSG00000028433,ENSMUSG00000028636,ENSMUSG00000028857,ENSMUSG00000028932,ENSMUSG00000028960,ENSMUSG00000029009,ENSMUSG00000029014,ENSMUSG00000029016,ENSMUSG00000029145,ENSMUSG00000029153,ENSMUSG00000029344,ENSMUSG00000029387,ENSMUSG00000029388,ENSMUSG00000029550,ENSMUSG00000029713,ENSMUSG00000030101,ENSMUSG00000030435,ENSMUSG00000030741,ENSMUSG00000030805,ENSMUSG00000030842,ENSMUSG00000031266,ENSMUSG00000031447,ENSMUSG00000031504,ENSMUSG00000031691,ENSMUSG00000031696,ENSMUSG00000031812,ENSMUSG00000031824,ENSMUSG00000031827,ENSMUSG00000031840,ENSMUSG00000031902,ENSMUSG00000031922,ENSMUSG00000031930,ENSMUSG00000031960,ENSMUSG00000031980,ENSMUSG00000032127,ENSMUSG00000032178,ENSMUSG00000032182,ENSMUSG00000032267,ENSMUSG00000032311,ENSMUSG00000032336,ENSMUSG00000032435,ENSMUSG00000032456,ENSMUSG00000032504,ENSMUSG00000032594,ENSMUSG00000032633,ENSMUSG00000032743,ENSMUSG00000032763,ENSMUSG00000032777,ENSMUSG00000032788,ENSMUSG00000032892,ENSMUSG00000033159,ENSMUSG00000033792,ENSMUSG00000034429,ENSMUSG00000034484,ENSMUSG00000034543,ENSMUSG00000034617,ENSMUSG00000034647,ENSMUSG00000034707,ENSMUSG00000034848,ENSMUSG00000034994,ENSMUSG00000035342,ENSMUSG00000035354,ENSMUSG00000035469,ENSMUSG00000035597,ENSMUSG00000035953,ENSMUSG00000036473,ENSMUSG00000036501,ENSMUSG00000036636,ENSMUSG00000036820,ENSMUSG00000037089,ENSMUSG00000037458,ENSMUSG00000037486,ENSMUSG00000037503,ENSMUSG00000037773,ENSMUSG00000038095,ENSMUSG00000038141,ENSMUSG00000038683,ENSMUSG00000039068,ENSMUSG00000039087,ENSMUSG00000039307,ENSMUSG00000039361,ENSMUSG00000039473,ENSMUSG00000039623,ENSMUSG00000039632,ENSMUSG00000039678,ENSMUSG00000039840,ENSMUSG00000039967,ENSMUSG00000040415,ENSMUSG00000040481,ENSMUSG00000040658,ENSMUSG00000040667,ENSMUSG00000041124,ENSMUSG00000041225,ENSMUSG00000041828,ENSMUSG00000041881,ENSMUSG00000042406,ENSMUSG00000042408,ENSMUSG00000042541,ENSMUSG00000042572,ENSMUSG00000042622,ENSMUSG00000044197,ENSMUSG00000044279,ENSMUSG00000044452,ENSMUSG00000045983,ENSMUSG00000046836,ENSMUSG00000046865,ENSMUSG00000048000,ENSMUSG00000048047,ENSMUSG00000048249,ENSMUSG00000048280,ENSMUSG00000048429,ENSMUSG00000048874,ENSMUSG00000049047,ENSMUSG00000049091,ENSMUSG00000049339,ENSMUSG00000049470,ENSMUSG00000049760,ENSMUSG00000050079,ENSMUSG00000050627,ENSMUSG00000051510,ENSMUSG00000052031,ENSMUSG00000052459,ENSMUSG00000052833,ENSMUSG00000053347,ENSMUSG00000053819,ENSMUSG00000054191,ENSMUSG00000054309,ENSMUSG00000054381,ENSMUSG00000054405,ENSMUSG00000055319,ENSMUSG00000057531,ENSMUSG00000057667,ENSMUSG00000058655,ENSMUSG00000058709,ENSMUSG00000059586,ENSMUSG00000060166,ENSMUSG00000060657,ENSMUSG00000061288,ENSMUSG00000061479,ENSMUSG00000061759,ENSMUSG00000062006,ENSMUSG00000062761,ENSMUSG00000062931,ENSMUSG00000064202,ENSMUSG00000066278,ENSMUSG00000066440,ENSMUSG00000067279,ENSMUSG00000067288,ENSMUSG00000068457,ENSMUSG00000069049,ENSMUSG00000069135,ENSMUSG00000069520,ENSMUSG00000070327,ENSMUSG00000071267,ENSMUSG00000071359,ENSMUSG00000071477,ENSMUSG00000071649,ENSMUSG00000071653,ENSMUSG00000071662,ENSMUSG00000072945,ENSMUSG00000074102,ENSMUSG00000078453,ENSMUSG00000078786,ENSMUSG00000085793,ENSMUSG00000087260,ENSMUSG00000091721,ENSMUSG00000093803,ENSMUSG00000098557,ENSMUSG00000118664
query_1	TRUE	1.36439e-07	377	7836	196	0.0250128	0.519894	TF:M10409_1	TF	Factor: usf1; motif: NNGTCACGTGRCS; match class: 1	21866	3701	TF:M10409	TF,TF,TF,TF,TF,TF,TF,TF,TF,TF,TF,TF,TF,TF,TF,TF,TF,TF,TF,TF,TF,TF,TF,TF,TF,TF,TF,TF,TF,TF,TF,TF,TF,TF,TF,TF,TF,TF,TF,TF,TF,TF,TF,TF,TF,TF,TF,TF,TF,TF,TF,TF,TF,TF,TF,TF,TF,TF,TF,TF,TF,TF,TF,TF,TF,TF,TF,TF,TF,TF,TF,TF,TF,TF,TF,TF,TF,TF,TF,TF,TF,TF,TF,TF,TF,TF,TF,TF,TF,TF,TF,TF,TF,TF,TF,TF,TF,TF,TF,TF,TF,TF,TF,TF,TF,TF,TF,TF,TF,TF,TF,TF,TF,TF,TF,TF,TF,TF,TF,TF,TF,TF,TF,TF,TF,TF,TF,TF,TF,TF,TF,TF,TF,TF,TF,TF,TF,TF,TF,TF,TF,TF,TF,TF,TF,TF,TF,TF,TF,TF,TF,TF,TF,TF,TF,TF,TF,TF,TF,TF,TF,TF,TF,TF,TF,TF,TF,TF,TF,TF,TF,TF,TF,TF,TF,TF,TF,TF,TF,TF,TF,TF,TF,TF,TF,TF,TF,TF,TF,TF,TF,TF,TF,TF,TF,TF	ENSMUSG00000000346,ENSMUSG00000000787,ENSMUSG00000000804,ENSMUSG00000001741,ENSMUSG00000001786,ENSMUSG00000002409,ENSMUSG00000002767,ENSMUSG00000002831,ENSMUSG00000003402,ENSMUSG00000003546,ENSMUSG00000003680,ENSMUSG00000003814,ENSMUSG00000003873,ENSMUSG00000004567,ENSMUSG00000006024,ENSMUSG00000006315,ENSMUSG00000006599,ENSMUSG00000006728,ENSMUSG00000008855,ENSMUSG00000009207,ENSMUSG00000010663,ENSMUSG00000010936,ENSMUSG00000012117,ENSMUSG00000013160,ENSMUSG00000014418,ENSMUSG00000016619,ENSMUSG00000017421,ENSMUSG00000017760,ENSMUSG00000017831,ENSMUSG00000018727,ENSMUSG00000019054,ENSMUSG00000019763,ENSMUSG00000019818,ENSMUSG00000019826,ENSMUSG00000020063,ENSMUSG00000020078,ENSMUSG00000020132,ENSMUSG00000020261,ENSMUSG00000020375,ENSMUSG00000020380,ENSMUSG00000020390,ENSMUSG00000020456,ENSMUSG00000020620,ENSMUSG00000020777,ENSMUSG00000020778,ENSMUSG00000020888,ENSMUSG00000020923,ENSMUSG00000021096,ENSMUSG00000021238,ENSMUSG00000021483,ENSMUSG00000021573,ENSMUSG00000021939,ENSMUSG00000021959,ENSMUSG00000022016,ENSMUSG00000022255,ENSMUSG00000022350,ENSMUSG00000022507,ENSMUSG00000022533,ENSMUSG00000022663,ENSMUSG00000022664,ENSMUSG00000023830,ENSMUSG00000024048,ENSMUSG00000024104,ENSMUSG00000024194,ENSMUSG00000024335,ENSMUSG00000024410,ENSMUSG00000024414,ENSMUSG00000024603,ENSMUSG00000024742,ENSMUSG00000024824,ENSMUSG00000024845,ENSMUSG00000024900,ENSMUSG00000024926,ENSMUSG00000024944,ENSMUSG00000025159,ENSMUSG00000025171,ENSMUSG00000025232,ENSMUSG00000025245,ENSMUSG00000025375,ENSMUSG00000025381,ENSMUSG00000025586,ENSMUSG00000025702,ENSMUSG00000026353,ENSMUSG00000026470,ENSMUSG00000026811,ENSMUSG00000027227,ENSMUSG00000027365,ENSMUSG00000027425,ENSMUSG00000027502,ENSMUSG00000027655,ENSMUSG00000028098,ENSMUSG00000028099,ENSMUSG00000028126,ENSMUSG00000028331,ENSMUSG00000028345,ENSMUSG00000028433,ENSMUSG00000028636,ENSMUSG00000028729,ENSMUSG00000028960,ENSMUSG00000029009,ENSMUSG00000029016,ENSMUSG00000029402,ENSMUSG00000029550,ENSMUSG00000029701,ENSMUSG00000029713,ENSMUSG00000030101,ENSMUSG00000030741,ENSMUSG00000030842,ENSMUSG00000031266,ENSMUSG00000031447,ENSMUSG00000031824,ENSMUSG00000031871,ENSMUSG00000031922,ENSMUSG00000031930,ENSMUSG00000031960,ENSMUSG00000031980,ENSMUSG00000032044,ENSMUSG00000032178,ENSMUSG00000032267,ENSMUSG00000032311,ENSMUSG00000032336,ENSMUSG00000032435,ENSMUSG00000032456,ENSMUSG00000032504,ENSMUSG00000032763,ENSMUSG00000032788,ENSMUSG00000032840,ENSMUSG00000033068,ENSMUSG00000033159,ENSMUSG00000033379,ENSMUSG00000034382,ENSMUSG00000034647,ENSMUSG00000034707,ENSMUSG00000034994,ENSMUSG00000035342,ENSMUSG00000035469,ENSMUSG00000035597,ENSMUSG00000035953,ENSMUSG00000036473,ENSMUSG00000036820,ENSMUSG00000037089,ENSMUSG00000037486,ENSMUSG00000037773,ENSMUSG00000038095,ENSMUSG00000038141,ENSMUSG00000038683,ENSMUSG00000039068,ENSMUSG00000039361,ENSMUSG00000039473,ENSMUSG00000039623,ENSMUSG00000039632,ENSMUSG00000039678,ENSMUSG00000039840,ENSMUSG00000039967,ENSMUSG00000040658,ENSMUSG00000041225,ENSMUSG00000042406,ENSMUSG00000042408,ENSMUSG00000042572,ENSMUSG00000044279,ENSMUSG00000045294,ENSMUSG00000045983,ENSMUSG00000046836,ENSMUSG00000046865,ENSMUSG00000047150,ENSMUSG00000048000,ENSMUSG00000048200,ENSMUSG00000048249,ENSMUSG00000048874,ENSMUSG00000049339,ENSMUSG00000049470,ENSMUSG00000050471,ENSMUSG00000050627,ENSMUSG00000052533,ENSMUSG00000053110,ENSMUSG00000053347,ENSMUSG00000059586,ENSMUSG00000060181,ENSMUSG00000060862,ENSMUSG00000061479,ENSMUSG00000061759,ENSMUSG00000062014,ENSMUSG00000062931,ENSMUSG00000070327,ENSMUSG00000071267,ENSMUSG00000071359,ENSMUSG00000071477,ENSMUSG00000071649,ENSMUSG00000074102,ENSMUSG00000075419,ENSMUSG00000076437,ENSMUSG00000078786,ENSMUSG00000079477,ENSMUSG00000085793,ENSMUSG00000091721,ENSMUSG00000102758
query_1	TRUE	1.40185e-07	985	7836	449	0.0572996	0.455838	TF:M10221	TF	Factor: HIF2A; motif: NTACGTGMN	21866	1484	TF:M00000	TF,TF,TF,TF,TF,TF,TF,TF,TF,TF,TF,TF,TF,TF,TF,TF,TF,TF,TF,TF,TF,TF,TF,TF,TF,TF,TF,TF,TF,TF,TF,TF,TF,TF,TF,TF,TF,TF,TF,TF,TF,TF,TF,TF,TF,TF,TF,TF,TF,TF,TF,TF,TF,TF,TF,TF,TF,TF,TF,TF,TF,TF,TF,TF,TF,TF,TF,TF,TF,TF,TF,TF,TF,TF,TF,TF,TF,TF,TF,TF,TF,TF,TF,TF,TF,TF,TF,TF,TF,TF,TF,TF,TF,TF,TF,TF,TF,TF,TF,TF,TF,TF,TF,TF,TF,TF,TF,TF,TF,TF,TF,TF,TF,TF,TF,TF,TF,TF,TF,TF,TF,TF,TF,TF,TF,TF,TF,TF,TF,TF,TF,TF,TF,TF,TF,TF,TF,TF,TF,TF,TF,TF,TF,TF,TF,TF,TF,TF,TF,TF,TF,TF,TF,TF,TF,TF,TF,TF,TF,TF,TF,TF,TF,TF,TF,TF,TF,TF,TF,TF,TF,TF,TF,TF,TF,TF,TF,TF,TF,TF,TF,TF,TF,TF,TF,TF,TF,TF,TF,TF,TF,TF,TF,TF,TF,TF,TF,TF,TF,TF,TF,TF,TF,TF,TF,TF,TF,TF,TF,TF,TF,TF,TF,TF,TF,TF,TF,TF,TF,TF,TF,TF,TF,TF,TF,TF,TF,TF,TF,TF,TF,TF,TF,TF,TF,TF,TF,TF,TF,TF,TF,TF,TF,TF,TF,TF,TF,TF,TF,TF,TF,TF,TF,TF,TF,TF,TF,TF,TF,TF,TF,TF,TF,TF,TF,TF,TF,TF,TF,TF,TF,TF,TF,TF,TF,TF,TF,TF,TF,TF,TF,TF,TF,TF,TF,TF,TF,TF,TF,TF,TF,TF,TF,TF,TF,TF,TF,TF,TF,TF,TF,TF,TF,TF,TF,TF,TF,TF,TF,TF,TF,TF,TF,TF,TF,TF,TF,TF,TF,TF,TF,TF,TF,TF,TF,TF,TF,TF,TF,TF,TF,TF,TF,TF,TF,TF,TF,TF,TF,TF,TF,TF,TF,TF,TF,TF,TF,TF,TF,TF,TF,TF,TF,TF,TF,TF,TF,TF,TF,TF,TF,TF,TF,TF,TF,TF,TF,TF,TF,TF,TF,TF,TF,TF,TF,TF,TF,TF,TF,TF,TF,TF,TF,TF,TF,TF,TF,TF,TF,TF,TF,TF,TF,TF,TF,TF,TF,TF,TF,TF,TF,TF,TF,TF,TF,TF,TF,TF,TF,TF,TF,TF,TF,TF,TF,TF,TF,TF,TF,TF,TF,TF,TF,TF,TF,TF,TF,TF,TF,TF,TF,TF,TF,TF,TF,TF,TF,TF,TF,TF,TF,TF,TF,TF,TF,TF,TF,TF,TF	ENSMUSG00000000148,ENSMUSG00000000247,ENSMUSG00000000346,ENSMUSG00000001029,ENSMUSG00000001056,ENSMUSG00000001467,ENSMUSG00000001761,ENSMUSG00000001847,ENSMUSG00000001998,ENSMUSG00000002147,ENSMUSG00000002205,ENSMUSG00000002221,ENSMUSG00000002297,ENSMUSG00000002550,ENSMUSG00000002748,ENSMUSG00000002845,ENSMUSG00000002963,ENSMUSG00000003200,ENSMUSG00000003234,ENSMUSG00000003269,ENSMUSG00000003731,ENSMUSG00000003824,ENSMUSG00000003848,ENSMUSG00000003970,ENSMUSG00000004105,ENSMUSG00000004266,ENSMUSG00000004558,ENSMUSG00000004936,ENSMUSG00000006315,ENSMUSG00000006494,ENSMUSG00000009281,ENSMUSG00000013160,ENSMUSG00000013465,ENSMUSG00000014606,ENSMUSG00000014748,ENSMUSG00000015337,ENSMUSG00000015568,ENSMUSG00000017405,ENSMUSG00000017664,ENSMUSG00000018541,ENSMUSG00000018909,ENSMUSG00000019082,ENSMUSG00000019518,ENSMUSG00000019579,ENSMUSG00000019777,ENSMUSG00000019779,ENSMUSG00000019804,ENSMUSG00000019866,ENSMUSG00000019952,ENSMUSG00000019961,ENSMUSG00000020123,ENSMUSG00000020142,ENSMUSG00000020248,ENSMUSG00000020277,ENSMUSG00000020309,ENSMUSG00000020386,ENSMUSG00000020520,ENSMUSG00000020523,ENSMUSG00000020536,ENSMUSG00000020544,ENSMUSG00000020547,ENSMUSG00000020623,ENSMUSG00000020644,ENSMUSG00000020745,ENSMUSG00000020834,ENSMUSG00000020863,ENSMUSG00000020868,ENSMUSG00000020883,ENSMUSG00000020922,ENSMUSG00000020941,ENSMUSG00000021069,ENSMUSG00000021076,ENSMUSG00000021113,ENSMUSG00000021218,ENSMUSG00000021413,ENSMUSG00000021483,ENSMUSG00000021484,ENSMUSG00000021504,ENSMUSG00000021589,ENSMUSG00000021629,ENSMUSG00000021686,ENSMUSG00000021820,ENSMUSG00000021824,ENSMUSG00000021877,ENSMUSG00000021884,ENSMUSG00000021900,ENSMUSG00000022025,ENSMUSG00000022035,ENSMUSG00000022091,ENSMUSG00000022234,ENSMUSG00000022270,ENSMUSG00000022378,ENSMUSG00000022401,ENSMUSG00000022445,ENSMUSG00000022450,ENSMUSG00000022635,ENSMUSG00000022663,ENSMUSG00000022664,ENSMUSG00000022684,ENSMUSG00000022707,ENSMUSG00000022742,ENSMUSG00000022774,ENSMUSG00000022797,ENSMUSG00000022881,ENSMUSG00000022956,ENSMUSG00000022964,ENSMUSG00000023010,ENSMUSG00000023067,ENSMUSG00000023175,ENSMUSG00000023905,ENSMUSG00000023951,ENSMUSG00000024136,ENSMUSG00000024143,ENSMUSG00000024163,ENSMUSG00000024191,ENSMUSG00000024193,ENSMUSG00000024201,ENSMUSG00000024242,ENSMUSG00000024283,ENSMUSG00000024298,ENSMUSG00000024378,ENSMUSG00000024413,ENSMUSG00000024425,ENSMUSG00000024560,ENSMUSG00000024843,ENSMUSG00000024856,ENSMUSG00000024887,ENSMUSG00000024998,ENSMUSG00000025036,ENSMUSG00000025196,ENSMUSG00000025358,ENSMUSG00000025369,ENSMUSG00000025402,ENSMUSG00000025436,ENSMUSG00000025486,ENSMUSG00000025532,ENSMUSG00000025533,ENSMUSG00000025571,ENSMUSG00000025578,ENSMUSG00000025736,ENSMUSG00000025791,ENSMUSG00000025823,ENSMUSG00000025959,ENSMUSG00000025967,ENSMUSG00000025968,ENSMUSG00000025982,ENSMUSG00000025986,ENSMUSG00000026107,ENSMUSG00000026159,ENSMUSG00000026234,ENSMUSG00000026278,ENSMUSG00000026281,ENSMUSG00000026383,ENSMUSG00000026417,ENSMUSG00000026492,ENSMUSG00000026614,ENSMUSG00000026626,ENSMUSG00000026667,ENSMUSG00000026784,ENSMUSG00000026816,ENSMUSG00000027007,ENSMUSG00000027164,ENSMUSG00000027187,ENSMUSG00000027200,ENSMUSG00000027203,ENSMUSG00000027207,ENSMUSG00000027259,ENSMUSG00000027261,ENSMUSG00000027327,ENSMUSG00000027357,ENSMUSG00000027367,ENSMUSG00000027613,ENSMUSG00000027667,ENSMUSG00000027905,ENSMUSG00000027907,ENSMUSG00000027957,ENSMUSG00000028081,ENSMUSG00000028180,ENSMUSG00000028191,ENSMUSG00000028195,ENSMUSG00000028251,ENSMUSG00000028423,ENSMUSG00000028444,ENSMUSG00000028527,ENSMUSG00000028689,ENSMUSG00000028690,ENSMUSG00000028849,ENSMUSG00000028868,ENSMUSG00000028932,ENSMUSG00000028955,ENSMUSG00000029014,ENSMUSG00000029029,ENSMUSG00000029089,ENSMUSG00000029098,ENSMUSG00000029217,ENSMUSG00000029287,ENSMUSG00000029312,ENSMUSG00000029385,ENSMUSG00000029466,ENSMUSG00000029499,ENSMUSG00000029638,ENSMUSG00000029730,ENSMUSG00000029822,ENSMUSG00000029836,ENSMUSG00000029922,ENSMUSG00000030094,ENSMUSG00000030259,ENSMUSG00000030275,ENSMUSG00000030528,ENSMUSG00000030659,ENSMUSG00000030711,ENSMUSG00000030718,ENSMUSG00000030731,ENSMUSG00000030846,ENSMUSG00000030872,ENSMUSG00000030876,ENSMUSG00000031068,ENSMUSG00000031143,ENSMUSG00000031399,ENSMUSG00000031532,ENSMUSG00000031644,ENSMUSG00000031799,ENSMUSG00000031807,ENSMUSG00000031889,ENSMUSG00000031916,ENSMUSG00000031917,ENSMUSG00000031953,ENSMUSG00000031954,ENSMUSG00000031987,ENSMUSG00000032040,ENSMUSG00000032064,ENSMUSG00000032207,ENSMUSG00000032231,ENSMUSG00000032294,ENSMUSG00000032306,ENSMUSG00000032409,ENSMUSG00000032422,ENSMUSG00000032641,ENSMUSG00000032715,ENSMUSG00000032998,ENSMUSG00000033014,ENSMUSG00000033249,ENSMUSG00000033272,ENSMUSG00000033307,ENSMUSG00000033400,ENSMUSG00000033488,ENSMUSG00000033554,ENSMUSG00000033728,ENSMUSG00000033964,ENSMUSG00000034088,ENSMUSG00000034152,ENSMUSG00000034157,ENSMUSG00000034243,ENSMUSG00000034258,ENSMUSG00000034748,ENSMUSG00000034758,ENSMUSG00000035172,ENSMUSG00000035372,ENSMUSG00000035399,ENSMUSG00000035478,ENSMUSG00000035697,ENSMUSG00000035969,ENSMUSG00000036053,ENSMUSG00000036078,ENSMUSG00000036083,ENSMUSG00000036167,ENSMUSG00000036188,ENSMUSG00000036208,ENSMUSG00000036461,ENSMUSG00000036478,ENSMUSG00000036611,ENSMUSG00000036615,ENSMUSG00000036779,ENSMUSG00000037296,ENSMUSG00000037316,ENSMUSG00000037370,ENSMUSG00000037601,ENSMUSG00000037752,ENSMUSG00000037788,ENSMUSG00000037904,ENSMUSG00000038014,ENSMUSG00000038022,ENSMUSG00000038028,ENSMUSG00000038068,ENSMUSG00000038286,ENSMUSG00000038299,ENSMUSG00000038302,ENSMUSG00000038451,ENSMUSG00000038564,ENSMUSG00000038611,ENSMUSG00000038650,ENSMUSG00000038845,ENSMUSG00000038949,ENSMUSG00000038975,ENSMUSG00000039105,ENSMUSG00000039145,ENSMUSG00000039197,ENSMUSG00000039286,ENSMUSG00000039294,ENSMUSG00000039384,ENSMUSG00000039480,ENSMUSG00000039568,ENSMUSG00000039616,ENSMUSG00000039623,ENSMUSG00000039671,ENSMUSG00000039725,ENSMUSG00000039740,ENSMUSG00000039771,ENSMUSG00000039852,ENSMUSG00000039910,ENSMUSG00000039914,ENSMUSG00000039952,ENSMUSG00000039967,ENSMUSG00000040236,ENSMUSG00000040383,ENSMUSG00000040435,ENSMUSG00000040613,ENSMUSG00000040746,ENSMUSG00000040820,ENSMUSG00000040918,ENSMUSG00000040945,ENSMUSG00000041037,ENSMUSG00000041044,ENSMUSG00000041057,ENSMUSG00000041058,ENSMUSG00000041079,ENSMUSG00000041135,ENSMUSG00000041143,ENSMUSG00000041258,ENSMUSG00000041319,ENSMUSG00000041426,ENSMUSG00000041491,ENSMUSG00000041560,ENSMUSG00000041936,ENSMUSG00000041974,ENSMUSG00000042165,ENSMUSG00000042167,ENSMUSG00000042476,ENSMUSG00000042524,ENSMUSG00000042535,ENSMUSG00000042572,ENSMUSG00000042622,ENSMUSG00000042700,ENSMUSG00000043091,ENSMUSG00000043421,ENSMUSG00000043439,ENSMUSG00000043445,ENSMUSG00000043881,ENSMUSG00000043885,ENSMUSG00000044600,ENSMUSG00000044641,ENSMUSG00000044715,ENSMUSG00000044792,ENSMUSG00000045098,ENSMUSG00000045252,ENSMUSG00000045817,ENSMUSG00000046351,ENSMUSG00000046603,ENSMUSG00000046768,ENSMUSG00000046798,ENSMUSG00000047030,ENSMUSG00000047496,ENSMUSG00000047539,ENSMUSG00000047554,ENSMUSG00000047649,ENSMUSG00000048264,ENSMUSG00000048490,ENSMUSG00000048647,ENSMUSG00000049422,ENSMUSG00000049971,ENSMUSG00000050914,ENSMUSG00000050954,ENSMUSG00000051351,ENSMUSG00000051435,ENSMUSG00000051451,ENSMUSG00000051502,ENSMUSG00000051650,ENSMUSG00000051934,ENSMUSG00000052040,ENSMUSG00000052214,ENSMUSG00000052488,ENSMUSG00000052676,ENSMUSG00000052684,ENSMUSG00000052928,ENSMUSG00000053317,ENSMUSG00000053801,ENSMUSG00000054099,ENSMUSG00000054312,ENSMUSG00000055531,ENSMUSG00000055760,ENSMUSG00000056899,ENSMUSG00000056941,ENSMUSG00000057147,ENSMUSG00000057228,ENSMUSG00000057963,ENSMUSG00000058239,ENSMUSG00000058486,ENSMUSG00000058558,ENSMUSG00000059325,ENSMUSG00000059669,ENSMUSG00000059834,ENSMUSG00000059839,ENSMUSG00000059923,ENSMUSG00000060244,ENSMUSG00000062729,ENSMUSG00000062785,ENSMUSG00000062867,ENSMUSG00000063019,ENSMUSG00000063229,ENSMUSG00000063275,ENSMUSG00000063524,ENSMUSG00000066595,ENSMUSG00000066613,ENSMUSG00000066621,ENSMUSG00000067279,ENSMUSG00000067825,ENSMUSG00000068264,ENSMUSG00000069769,ENSMUSG00000070544,ENSMUSG00000070730,ENSMUSG00000071054,ENSMUSG00000071076,ENSMUSG00000071337,ENSMUSG00000071533,ENSMUSG00000071547,ENSMUSG00000071632,ENSMUSG00000072082,ENSMUSG00000072774,ENSMUSG00000073096,ENSMUSG00000073460,ENSMUSG00000073468,ENSMUSG00000074781,ENSMUSG00000074890,ENSMUSG00000075232,ENSMUSG00000075600,ENSMUSG00000078578,ENSMUSG00000078813,ENSMUSG00000079614,ENSMUSG00000084128,ENSMUSG00000087385,ENSMUSG00000089832,ENSMUSG00000089960,ENSMUSG00000091228,ENSMUSG00000095990,ENSMUSG00000107002,ENSMUSG00000108763,ENSMUSG00000114797,ENSMUSG00000115022,ENSMUSG00000117679
query_1	TRUE	1.43427e-07	1212	7836	540	0.0689127	0.445545	TF:M07992_1	TF	Factor: Hes2; motif: NNNNGRCACGTGN; match class: 1	21866	1447	TF:M07992	TF,TF,TF,TF,TF,TF,TF,TF,TF,TF,TF,TF,TF,TF,TF,TF,TF,TF,TF,TF,TF,TF,TF,TF,TF,TF,TF,TF,TF,TF,TF,TF,TF,TF,TF,TF,TF,TF,TF,TF,TF,TF,TF,TF,TF,TF,TF,TF,TF,TF,TF,TF,TF,TF,TF,TF,TF,TF,TF,TF,TF,TF,TF,TF,TF,TF,TF,TF,TF,TF,TF,TF,TF,TF,TF,TF,TF,TF,TF,TF,TF,TF,TF,TF,TF,TF,TF,TF,TF,TF,TF,TF,TF,TF,TF,TF,TF,TF,TF,TF,TF,TF,TF,TF,TF,TF,TF,TF,TF,TF,TF,TF,TF,TF,TF,TF,TF,TF,TF,TF,TF,TF,TF,TF,TF,TF,TF,TF,TF,TF,TF,TF,TF,TF,TF,TF,TF,TF,TF,TF,TF,TF,TF,TF,TF,TF,TF,TF,TF,TF,TF,TF,TF,TF,TF,TF,TF,TF,TF,TF,TF,TF,TF,TF,TF,TF,TF,TF,TF,TF,TF,TF,TF,TF,TF,TF,TF,TF,TF,TF,TF,TF,TF,TF,TF,TF,TF,TF,TF,TF,TF,TF,TF,TF,TF,TF,TF,TF,TF,TF,TF,TF,TF,TF,TF,TF,TF,TF,TF,TF,TF,TF,TF,TF,TF,TF,TF,TF,TF,TF,TF,TF,TF,TF,TF,TF,TF,TF,TF,TF,TF,TF,TF,TF,TF,TF,TF,TF,TF,TF,TF,TF,TF,TF,TF,TF,TF,TF,TF,TF,TF,TF,TF,TF,TF,TF,TF,TF,TF,TF,TF,TF,TF,TF,TF,TF,TF,TF,TF,TF,TF,TF,TF,TF,TF,TF,TF,TF,TF,TF,TF,TF,TF,TF,TF,TF,TF,TF,TF,TF,TF,TF,TF,TF,TF,TF,TF,TF,TF,TF,TF,TF,TF,TF,TF,TF,TF,TF,TF,TF,TF,TF,TF,TF,TF,TF,TF,TF,TF,TF,TF,TF,TF,TF,TF,TF,TF,TF,TF,TF,TF,TF,TF,TF,TF,TF,TF,TF,TF,TF,TF,TF,TF,TF,TF,TF,TF,TF,TF,TF,TF,TF,TF,TF,TF,TF,TF,TF,TF,TF,TF,TF,TF,TF,TF,TF,TF,TF,TF,TF,TF,TF,TF,TF,TF,TF,TF,TF,TF,TF,TF,TF,TF,TF,TF,TF,TF,TF,TF,TF,TF,TF,TF,TF,TF,TF,TF,TF,TF,TF,TF,TF,TF,TF,TF,TF,TF,TF,TF,TF,TF,TF,TF,TF,TF,TF,TF,TF,TF,TF,TF,TF,TF,TF,TF,TF,TF,TF,TF,TF,TF,TF,TF,TF,TF,TF,TF,TF,TF,TF,TF,TF,TF,TF,TF,TF,TF,TF,TF,TF,TF,TF,TF,TF,TF,TF,TF,TF,TF,TF,TF,TF,TF,TF,TF,TF,TF,TF,TF,TF,TF,TF,TF,TF,TF,TF,TF,TF,TF,TF,TF,TF,TF,TF,TF,TF,TF,TF,TF,TF,TF,TF,TF,TF,TF,TF,TF,TF,TF,TF,TF,TF,TF,TF,TF,TF,TF,TF,TF,TF,TF,TF,TF,TF,TF,TF,TF,TF,TF,TF,TF,TF,TF,TF,TF,TF,TF,TF,TF,TF,TF,TF,TF,TF,TF,TF,TF,TF,TF,TF	ENSMUSG00000000303,ENSMUSG00000001054,ENSMUSG00000001105,ENSMUSG00000001424,ENSMUSG00000002010,ENSMUSG00000002221,ENSMUSG00000002395,ENSMUSG00000002409,ENSMUSG00000002731,ENSMUSG00000002814,ENSMUSG00000002881,ENSMUSG00000002996,ENSMUSG00000003348,ENSMUSG00000003420,ENSMUSG00000003575,ENSMUSG00000003868,ENSMUSG00000004085,ENSMUSG00000004264,ENSMUSG00000004266,ENSMUSG00000004268,ENSMUSG00000004568,ENSMUSG00000004846,ENSMUSG00000004897,ENSMUSG00000005043,ENSMUSG00000005354,ENSMUSG00000005774,ENSMUSG00000005779,ENSMUSG00000006057,ENSMUSG00000006169,ENSMUSG00000006301,ENSMUSG00000006390,ENSMUSG00000006442,ENSMUSG00000006494,ENSMUSG00000006728,ENSMUSG00000007029,ENSMUSG00000007880,ENSMUSG00000008090,ENSMUSG00000008305,ENSMUSG00000008373,ENSMUSG00000008682,ENSMUSG00000009090,ENSMUSG00000009470,ENSMUSG00000010048,ENSMUSG00000011179,ENSMUSG00000013033,ENSMUSG00000013787,ENSMUSG00000014074,ENSMUSG00000014444,ENSMUSG00000014496,ENSMUSG00000014837,ENSMUSG00000015202,ENSMUSG00000015714,ENSMUSG00000015882,ENSMUSG00000015942,ENSMUSG00000016503,ENSMUSG00000016942,ENSMUSG00000017009,ENSMUSG00000017615,ENSMUSG00000017978,ENSMUSG00000018143,ENSMUSG00000018425,ENSMUSG00000018999,ENSMUSG00000019082,ENSMUSG00000019189,ENSMUSG00000019261,ENSMUSG00000019428,ENSMUSG00000019579,ENSMUSG00000019762,ENSMUSG00000019763,ENSMUSG00000019768,ENSMUSG00000019777,ENSMUSG00000019779,ENSMUSG00000019978,ENSMUSG00000020034,ENSMUSG00000020048,ENSMUSG00000020079,ENSMUSG00000020105,ENSMUSG00000020116,ENSMUSG00000020150,ENSMUSG00000020196,ENSMUSG00000020261,ENSMUSG00000020277,ENSMUSG00000020364,ENSMUSG00000020372,ENSMUSG00000020430,ENSMUSG00000020453,ENSMUSG00000020460,ENSMUSG00000020482,ENSMUSG00000020547,ENSMUSG00000020629,ENSMUSG00000020653,ENSMUSG00000020781,ENSMUSG00000020814,ENSMUSG00000020869,ENSMUSG00000020894,ENSMUSG00000020961,ENSMUSG00000021013,ENSMUSG00000021096,ENSMUSG00000021188,ENSMUSG00000021218,ENSMUSG00000021271,ENSMUSG00000021286,ENSMUSG00000021326,ENSMUSG00000021357,ENSMUSG00000021392,ENSMUSG00000021418,ENSMUSG00000021461,ENSMUSG00000021589,ENSMUSG00000021608,ENSMUSG00000021610,ENSMUSG00000021611,ENSMUSG00000021639,ENSMUSG00000021646,ENSMUSG00000021690,ENSMUSG00000021751,ENSMUSG00000021771,ENSMUSG00000021775,ENSMUSG00000021814,ENSMUSG00000021820,ENSMUSG00000021840,ENSMUSG00000021870,ENSMUSG00000021905,ENSMUSG00000021906,ENSMUSG00000022389,ENSMUSG00000022408,ENSMUSG00000022434,ENSMUSG00000022620,ENSMUSG00000022663,ENSMUSG00000022664,ENSMUSG00000022665,ENSMUSG00000022698,ENSMUSG00000022701,ENSMUSG00000022748,ENSMUSG00000022814,ENSMUSG00000022827,ENSMUSG00000022828,ENSMUSG00000022841,ENSMUSG00000022844,ENSMUSG00000022885,ENSMUSG00000022898,ENSMUSG00000022912,ENSMUSG00000023017,ENSMUSG00000023019,ENSMUSG00000023206,ENSMUSG00000023243,ENSMUSG00000023456,ENSMUSG00000023460,ENSMUSG00000023806,ENSMUSG00000023952,ENSMUSG00000023973,ENSMUSG00000023980,ENSMUSG00000023988,ENSMUSG00000024039,ENSMUSG00000024150,ENSMUSG00000024160,ENSMUSG00000024177,ENSMUSG00000024352,ENSMUSG00000024414,ENSMUSG00000024429,ENSMUSG00000024456,ENSMUSG00000024477,ENSMUSG00000024571,ENSMUSG00000024580,ENSMUSG00000024583,ENSMUSG00000024778,ENSMUSG00000024790,ENSMUSG00000024833,ENSMUSG00000024889,ENSMUSG00000024999,ENSMUSG00000025017,ENSMUSG00000025025,ENSMUSG00000025059,ENSMUSG00000025134,ENSMUSG00000025185,ENSMUSG00000025225,ENSMUSG00000025260,ENSMUSG00000025280,ENSMUSG00000025364,ENSMUSG00000025512,ENSMUSG00000025531,ENSMUSG00000025586,ENSMUSG00000025591,ENSMUSG00000025613,ENSMUSG00000025764,ENSMUSG00000025792,ENSMUSG00000025794,ENSMUSG00000025823,ENSMUSG00000025911,ENSMUSG00000025980,ENSMUSG00000026064,ENSMUSG00000026142,ENSMUSG00000026202,ENSMUSG00000026234,ENSMUSG00000026304,ENSMUSG00000026348,ENSMUSG00000026356,ENSMUSG00000026385,ENSMUSG00000026388,ENSMUSG00000026437,ENSMUSG00000026496,ENSMUSG00000026617,ENSMUSG00000026648,ENSMUSG00000026694,ENSMUSG00000026701,ENSMUSG00000026749,ENSMUSG00000026768,ENSMUSG00000026784,ENSMUSG00000026839,ENSMUSG00000026842,ENSMUSG00000027082,ENSMUSG00000027189,ENSMUSG00000027215,ENSMUSG00000027422,ENSMUSG00000027637,ENSMUSG00000027665,ENSMUSG00000027667,ENSMUSG00000027722,ENSMUSG00000027787,ENSMUSG00000027907,ENSMUSG00000027954,ENSMUSG00000027999,ENSMUSG00000028034,ENSMUSG00000028035,ENSMUSG00000028042,ENSMUSG00000028128,ENSMUSG00000028132,ENSMUSG00000028138,ENSMUSG00000028158,ENSMUSG00000028268,ENSMUSG00000028330,ENSMUSG00000028331,ENSMUSG00000028434,ENSMUSG00000028443,ENSMUSG00000028582,ENSMUSG00000028621,ENSMUSG00000028646,ENSMUSG00000028647,ENSMUSG00000028708,ENSMUSG00000028741,ENSMUSG00000028766,ENSMUSG00000028790,ENSMUSG00000028821,ENSMUSG00000028849,ENSMUSG00000028857,ENSMUSG00000028899,ENSMUSG00000028932,ENSMUSG00000028945,ENSMUSG00000028970,ENSMUSG00000029014,ENSMUSG00000029047,ENSMUSG00000029049,ENSMUSG00000029233,ENSMUSG00000029344,ENSMUSG00000029478,ENSMUSG00000029550,ENSMUSG00000029617,ENSMUSG00000029663,ENSMUSG00000029726,ENSMUSG00000029772,ENSMUSG00000030036,ENSMUSG00000030089,ENSMUSG00000030189,ENSMUSG00000030269,ENSMUSG00000030304,ENSMUSG00000030505,ENSMUSG00000030551,ENSMUSG00000030662,ENSMUSG00000030688,ENSMUSG00000030689,ENSMUSG00000030695,ENSMUSG00000030747,ENSMUSG00000030753,ENSMUSG00000030800,ENSMUSG00000030811,ENSMUSG00000030835,ENSMUSG00000030846,ENSMUSG00000030872,ENSMUSG00000030880,ENSMUSG00000030972,ENSMUSG00000031029,ENSMUSG00000031143,ENSMUSG00000031355,ENSMUSG00000031386,ENSMUSG00000031403,ENSMUSG00000031438,ENSMUSG00000031446,ENSMUSG00000031482,ENSMUSG00000031626,ENSMUSG00000031848,ENSMUSG00000031851,ENSMUSG00000032040,ENSMUSG00000032042,ENSMUSG00000032065,ENSMUSG00000032245,ENSMUSG00000032288,ENSMUSG00000032397,ENSMUSG00000032434,ENSMUSG00000032558,ENSMUSG00000032575,ENSMUSG00000032577,ENSMUSG00000032640,ENSMUSG00000032932,ENSMUSG00000032966,ENSMUSG00000033021,ENSMUSG00000033105,ENSMUSG00000033170,ENSMUSG00000033174,ENSMUSG00000033307,ENSMUSG00000033624,ENSMUSG00000033863,ENSMUSG00000033871,ENSMUSG00000033909,ENSMUSG00000033970,ENSMUSG00000034066,ENSMUSG00000034154,ENSMUSG00000034160,ENSMUSG00000034471,ENSMUSG00000034584,ENSMUSG00000034667,ENSMUSG00000034707,ENSMUSG00000034832,ENSMUSG00000034848,ENSMUSG00000034867,ENSMUSG00000035007,ENSMUSG00000035041,ENSMUSG00000035049,ENSMUSG00000035142,ENSMUSG00000035203,ENSMUSG00000035234,ENSMUSG00000035235,ENSMUSG00000035342,ENSMUSG00000035372,ENSMUSG00000035399,ENSMUSG00000035469,ENSMUSG00000035478,ENSMUSG00000035495,ENSMUSG00000035529,ENSMUSG00000035873,ENSMUSG00000035953,ENSMUSG00000035954,ENSMUSG00000036188,ENSMUSG00000036323,ENSMUSG00000036442,ENSMUSG00000036452,ENSMUSG00000036672,ENSMUSG00000037089,ENSMUSG00000037174,ENSMUSG00000037236,ENSMUSG00000037278,ENSMUSG00000037458,ENSMUSG00000037525,ENSMUSG00000037907,ENSMUSG00000038095,ENSMUSG00000038324,ENSMUSG00000038335,ENSMUSG00000038371,ENSMUSG00000038398,ENSMUSG00000038500,ENSMUSG00000038508,ENSMUSG00000038526,ENSMUSG00000038533,ENSMUSG00000038542,ENSMUSG00000038550,ENSMUSG00000038615,ENSMUSG00000038733,ENSMUSG00000038754,ENSMUSG00000038812,ENSMUSG00000038828,ENSMUSG00000038845,ENSMUSG00000038900,ENSMUSG00000039033,ENSMUSG00000039048,ENSMUSG00000039067,ENSMUSG00000039183,ENSMUSG00000039202,ENSMUSG00000039236,ENSMUSG00000039263,ENSMUSG00000039450,ENSMUSG00000039568,ENSMUSG00000039623,ENSMUSG00000039713,ENSMUSG00000039735,ENSMUSG00000039768,ENSMUSG00000039842,ENSMUSG00000039908,ENSMUSG00000039910,ENSMUSG00000040374,ENSMUSG00000040446,ENSMUSG00000040466,ENSMUSG00000040697,ENSMUSG00000041057,ENSMUSG00000041650,ENSMUSG00000041671,ENSMUSG00000041781,ENSMUSG00000041921,ENSMUSG00000041961,ENSMUSG00000042073,ENSMUSG00000042208,ENSMUSG00000042210,ENSMUSG00000042496,ENSMUSG00000042594,ENSMUSG00000042606,ENSMUSG00000042608,ENSMUSG00000042677,ENSMUSG00000042688,ENSMUSG00000042729,ENSMUSG00000042997,ENSMUSG00000043162,ENSMUSG00000043207,ENSMUSG00000043284,ENSMUSG00000043384,ENSMUSG00000043572,ENSMUSG00000043648,ENSMUSG00000043683,ENSMUSG00000043923,ENSMUSG00000044197,ENSMUSG00000044442,ENSMUSG00000044700,ENSMUSG00000044783,ENSMUSG00000044881,ENSMUSG00000044986,ENSMUSG00000045095,ENSMUSG00000045983,ENSMUSG00000046062,ENSMUSG00000046562,ENSMUSG00000046671,ENSMUSG00000046707,ENSMUSG00000046794,ENSMUSG00000047230,ENSMUSG00000047284,ENSMUSG00000047434,ENSMUSG00000047466,ENSMUSG00000047613,ENSMUSG00000047843,ENSMUSG00000048782,ENSMUSG00000049295,ENSMUSG00000049323,ENSMUSG00000049580,ENSMUSG00000050017,ENSMUSG00000050174,ENSMUSG00000050552,ENSMUSG00000050860,ENSMUSG00000051695,ENSMUSG00000052833,ENSMUSG00000052906,ENSMUSG00000053012,ENSMUSG00000053219,ENSMUSG00000053553,ENSMUSG00000053838,ENSMUSG00000053862,ENSMUSG00000054309,ENSMUSG00000054519,ENSMUSG00000055172,ENSMUSG00000055762,ENSMUSG00000055917,ENSMUSG00000056121,ENSMUSG00000056185,ENSMUSG00000056267,ENSMUSG00000056493,ENSMUSG00000056724,ENSMUSG00000056749,ENSMUSG00000057130,ENSMUSG00000057229,ENSMUSG00000057469,ENSMUSG00000057778,ENSMUSG00000058006,ENSMUSG00000058135,ENSMUSG00000058230,ENSMUSG00000058351,ENSMUSG00000058402,ENSMUSG00000058638,ENSMUSG00000058655,ENSMUSG00000058672,ENSMUSG00000058756,ENSMUSG00000058997,ENSMUSG00000059423,ENSMUSG00000059436,ENSMUSG00000059474,ENSMUSG00000059883,ENSMUSG00000060152,ENSMUSG00000060992,ENSMUSG00000061393,ENSMUSG00000061536,ENSMUSG00000061718,ENSMUSG00000061759,ENSMUSG00000062031,ENSMUSG00000062078,ENSMUSG00000062376,ENSMUSG00000062585,ENSMUSG00000062627,ENSMUSG00000062931,ENSMUSG00000063428,ENSMUSG00000063849,ENSMUSG00000063904,ENSMUSG00000064030,ENSMUSG00000064068,ENSMUSG00000064138,ENSMUSG00000064210,ENSMUSG00000064225,ENSMUSG00000064284,ENSMUSG00000065954,ENSMUSG00000066324,ENSMUSG00000066735,ENSMUSG00000067071,ENSMUSG00000068823,ENSMUSG00000069237,ENSMUSG00000070348,ENSMUSG00000070372,ENSMUSG00000070690,ENSMUSG00000070871,ENSMUSG00000071042,ENSMUSG00000071253,ENSMUSG00000072969,ENSMUSG00000073460,ENSMUSG00000073471,ENSMUSG00000073676,ENSMUSG00000073876,ENSMUSG00000074064,ENSMUSG00000074916,ENSMUSG00000075273,ENSMUSG00000075701,ENSMUSG00000076437,ENSMUSG00000078139,ENSMUSG00000078566,ENSMUSG00000078652,ENSMUSG00000078713,ENSMUSG00000078735,ENSMUSG00000079144,ENSMUSG00000079434,ENSMUSG00000079470,ENSMUSG00000079614,ENSMUSG00000087385,ENSMUSG00000091337,ENSMUSG00000091586,ENSMUSG00000091780,ENSMUSG00000092558,ENSMUSG00000116564,ENSMUSG00000117145,ENSMUSG00000117310,ENSMUSG00000118516
query_1	TRUE	1.87495e-07	630	7836	303	0.0386677	0.480952	TF:M03812_1	TF	Factor: arnt; motif: CACGYA; match class: 1	21866	159	TF:M03812	TF,TF,TF,TF,TF,TF,TF,TF,TF,TF,TF,TF,TF,TF,TF,TF,TF,TF,TF,TF,TF,TF,TF,TF,TF,TF,TF,TF,TF,TF,TF,TF,TF,TF,TF,TF,TF,TF,TF,TF,TF,TF,TF,TF,TF,TF,TF,TF,TF,TF,TF,TF,TF,TF,TF,TF,TF,TF,TF,TF,TF,TF,TF,TF,TF,TF,TF,TF,TF,TF,TF,TF,TF,TF,TF,TF,TF,TF,TF,TF,TF,TF,TF,TF,TF,TF,TF,TF,TF,TF,TF,TF,TF,TF,TF,TF,TF,TF,TF,TF,TF,TF,TF,TF,TF,TF,TF,TF,TF,TF,TF,TF,TF,TF,TF,TF,TF,TF,TF,TF,TF,TF,TF,TF,TF,TF,TF,TF,TF,TF,TF,TF,TF,TF,TF,TF,TF,TF,TF,TF,TF,TF,TF,TF,TF,TF,TF,TF,TF,TF,TF,TF,TF,TF,TF,TF,TF,TF,TF,TF,TF,TF,TF,TF,TF,TF,TF,TF,TF,TF,TF,TF,TF,TF,TF,TF,TF,TF,TF,TF,TF,TF,TF,TF,TF,TF,TF,TF,TF,TF,TF,TF,TF,TF,TF,TF,TF,TF,TF,TF,TF,TF,TF,TF,TF,TF,TF,TF,TF,TF,TF,TF,TF,TF,TF,TF,TF,TF,TF,TF,TF,TF,TF,TF,TF,TF,TF,TF,TF,TF,TF,TF,TF,TF,TF,TF,TF,TF,TF,TF,TF,TF,TF,TF,TF,TF,TF,TF,TF,TF,TF,TF,TF,TF,TF,TF,TF,TF,TF,TF,TF,TF,TF,TF,TF,TF,TF,TF,TF,TF,TF,TF,TF,TF,TF,TF,TF,TF,TF,TF,TF,TF,TF,TF,TF,TF,TF,TF,TF,TF,TF,TF,TF,TF,TF,TF,TF,TF,TF,TF,TF,TF,TF	ENSMUSG00000000120,ENSMUSG00000000399,ENSMUSG00000001029,ENSMUSG00000001415,ENSMUSG00000001763,ENSMUSG00000001891,ENSMUSG00000001998,ENSMUSG00000002221,ENSMUSG00000002289,ENSMUSG00000002748,ENSMUSG00000002845,ENSMUSG00000003824,ENSMUSG00000004100,ENSMUSG00000005483,ENSMUSG00000005897,ENSMUSG00000006315,ENSMUSG00000006494,ENSMUSG00000009281,ENSMUSG00000012117,ENSMUSG00000013160,ENSMUSG00000014606,ENSMUSG00000015002,ENSMUSG00000015478,ENSMUSG00000015889,ENSMUSG00000016757,ENSMUSG00000017405,ENSMUSG00000017664,ENSMUSG00000017830,ENSMUSG00000017831,ENSMUSG00000017950,ENSMUSG00000018379,ENSMUSG00000018541,ENSMUSG00000018583,ENSMUSG00000018593,ENSMUSG00000018669,ENSMUSG00000019779,ENSMUSG00000019838,ENSMUSG00000019948,ENSMUSG00000020018,ENSMUSG00000020099,ENSMUSG00000020142,ENSMUSG00000020263,ENSMUSG00000020459,ENSMUSG00000020521,ENSMUSG00000020623,ENSMUSG00000020780,ENSMUSG00000020964,ENSMUSG00000020973,ENSMUSG00000021069,ENSMUSG00000021185,ENSMUSG00000021411,ENSMUSG00000021731,ENSMUSG00000021786,ENSMUSG00000021824,ENSMUSG00000021916,ENSMUSG00000021917,ENSMUSG00000021963,ENSMUSG00000021969,ENSMUSG00000022022,ENSMUSG00000022025,ENSMUSG00000022031,ENSMUSG00000022131,ENSMUSG00000022177,ENSMUSG00000022283,ENSMUSG00000022307,ENSMUSG00000022742,ENSMUSG00000022774,ENSMUSG00000022797,ENSMUSG00000022881,ENSMUSG00000022895,ENSMUSG00000022964,ENSMUSG00000022965,ENSMUSG00000023175,ENSMUSG00000023806,ENSMUSG00000023951,ENSMUSG00000024026,ENSMUSG00000024096,ENSMUSG00000024201,ENSMUSG00000024231,ENSMUSG00000024298,ENSMUSG00000024425,ENSMUSG00000024790,ENSMUSG00000024805,ENSMUSG00000024812,ENSMUSG00000024887,ENSMUSG00000024889,ENSMUSG00000024998,ENSMUSG00000025209,ENSMUSG00000025402,ENSMUSG00000025486,ENSMUSG00000025591,ENSMUSG00000025702,ENSMUSG00000025791,ENSMUSG00000025794,ENSMUSG00000025937,ENSMUSG00000025981,ENSMUSG00000025986,ENSMUSG00000026107,ENSMUSG00000026159,ENSMUSG00000026199,ENSMUSG00000026234,ENSMUSG00000026547,ENSMUSG00000026614,ENSMUSG00000026641,ENSMUSG00000026649,ENSMUSG00000026667,ENSMUSG00000026708,ENSMUSG00000026709,ENSMUSG00000027164,ENSMUSG00000027207,ENSMUSG00000027259,ENSMUSG00000027285,ENSMUSG00000027342,ENSMUSG00000027667,ENSMUSG00000027905,ENSMUSG00000027999,ENSMUSG00000028029,ENSMUSG00000028030,ENSMUSG00000028132,ENSMUSG00000028138,ENSMUSG00000028180,ENSMUSG00000028191,ENSMUSG00000028382,ENSMUSG00000028385,ENSMUSG00000028567,ENSMUSG00000028568,ENSMUSG00000028689,ENSMUSG00000028690,ENSMUSG00000028811,ENSMUSG00000028857,ENSMUSG00000028863,ENSMUSG00000028932,ENSMUSG00000028970,ENSMUSG00000029014,ENSMUSG00000029029,ENSMUSG00000029217,ENSMUSG00000029524,ENSMUSG00000029592,ENSMUSG00000029623,ENSMUSG00000029723,ENSMUSG00000029822,ENSMUSG00000029836,ENSMUSG00000030094,ENSMUSG00000030521,ENSMUSG00000030556,ENSMUSG00000030629,ENSMUSG00000030659,ENSMUSG00000030689,ENSMUSG00000030718,ENSMUSG00000030876,ENSMUSG00000030880,ENSMUSG00000030934,ENSMUSG00000031143,ENSMUSG00000031232,ENSMUSG00000031467,ENSMUSG00000031570,ENSMUSG00000031844,ENSMUSG00000031853,ENSMUSG00000031950,ENSMUSG00000031984,ENSMUSG00000032064,ENSMUSG00000032231,ENSMUSG00000032294,ENSMUSG00000032300,ENSMUSG00000032307,ENSMUSG00000032612,ENSMUSG00000032640,ENSMUSG00000033009,ENSMUSG00000033014,ENSMUSG00000033272,ENSMUSG00000033307,ENSMUSG00000033382,ENSMUSG00000033429,ENSMUSG00000033430,ENSMUSG00000033543,ENSMUSG00000034088,ENSMUSG00000034525,ENSMUSG00000034591,ENSMUSG00000034659,ENSMUSG00000034748,ENSMUSG00000035199,ENSMUSG00000035325,ENSMUSG00000035530,ENSMUSG00000035697,ENSMUSG00000036461,ENSMUSG00000037119,ENSMUSG00000037379,ENSMUSG00000037503,ENSMUSG00000037752,ENSMUSG00000038055,ENSMUSG00000038205,ENSMUSG00000038299,ENSMUSG00000038412,ENSMUSG00000038564,ENSMUSG00000038650,ENSMUSG00000038766,ENSMUSG00000038982,ENSMUSG00000039047,ENSMUSG00000039168,ENSMUSG00000039197,ENSMUSG00000039231,ENSMUSG00000039294,ENSMUSG00000039356,ENSMUSG00000039568,ENSMUSG00000039616,ENSMUSG00000039634,ENSMUSG00000039662,ENSMUSG00000039740,ENSMUSG00000039768,ENSMUSG00000039910,ENSMUSG00000039958,ENSMUSG00000040236,ENSMUSG00000040363,ENSMUSG00000040435,ENSMUSG00000040446,ENSMUSG00000040651,ENSMUSG00000040746,ENSMUSG00000040928,ENSMUSG00000041037,ENSMUSG00000041040,ENSMUSG00000041044,ENSMUSG00000041084,ENSMUSG00000041164,ENSMUSG00000041491,ENSMUSG00000041560,ENSMUSG00000041685,ENSMUSG00000041921,ENSMUSG00000041974,ENSMUSG00000042129,ENSMUSG00000042462,ENSMUSG00000042541,ENSMUSG00000042606,ENSMUSG00000042622,ENSMUSG00000042650,ENSMUSG00000043445,ENSMUSG00000043881,ENSMUSG00000044005,ENSMUSG00000044018,ENSMUSG00000044502,ENSMUSG00000044715,ENSMUSG00000045983,ENSMUSG00000046351,ENSMUSG00000046962,ENSMUSG00000047638,ENSMUSG00000047875,ENSMUSG00000049421,ENSMUSG00000049516,ENSMUSG00000049580,ENSMUSG00000049882,ENSMUSG00000050549,ENSMUSG00000050732,ENSMUSG00000050914,ENSMUSG00000051435,ENSMUSG00000051451,ENSMUSG00000051469,ENSMUSG00000051671,ENSMUSG00000051934,ENSMUSG00000052214,ENSMUSG00000052406,ENSMUSG00000052934,ENSMUSG00000053317,ENSMUSG00000053716,ENSMUSG00000054079,ENSMUSG00000055531,ENSMUSG00000055720,ENSMUSG00000056305,ENSMUSG00000056749,ENSMUSG00000057113,ENSMUSG00000057147,ENSMUSG00000057963,ENSMUSG00000058173,ENSMUSG00000058558,ENSMUSG00000059183,ENSMUSG00000062376,ENSMUSG00000062627,ENSMUSG00000063019,ENSMUSG00000063787,ENSMUSG00000067825,ENSMUSG00000069662,ENSMUSG00000070284,ENSMUSG00000071256,ENSMUSG00000071533,ENSMUSG00000072774,ENSMUSG00000073096,ENSMUSG00000073423,ENSMUSG00000073460,ENSMUSG00000074781,ENSMUSG00000074890,ENSMUSG00000075227,ENSMUSG00000075600,ENSMUSG00000075703,ENSMUSG00000078974,ENSMUSG00000079427,ENSMUSG00000079492,ENSMUSG00000081534,ENSMUSG00000091337,ENSMUSG00000094338,ENSMUSG00000096054,ENSMUSG00000107002,ENSMUSG00000108763,ENSMUSG00000113450,ENSMUSG00000116461,ENSMUSG00000117679
query_1	TRUE	4.0164e-07	5073	7836	2006	0.255998	0.395427	TF:M00793	TF	Factor: YY1; motif: GCCATNTTN	21866	3762	TF:M00000	TF,TF,TF,TF,TF,TF,TF,TF,TF,TF,TF,TF,TF,TF,TF,TF,TF,TF,TF,TF,TF,TF,TF,TF,TF,TF,TF,TF,TF,TF,TF,TF,TF,TF,TF,TF,TF,TF,TF,TF,TF,TF,TF,TF,TF,TF,TF,TF,TF,TF,TF,TF,TF,TF,TF,TF,TF,TF,TF,TF,TF,TF,TF,TF,TF,TF,TF,TF,TF,TF,TF,TF,TF,TF,TF,TF,TF,TF,TF,TF,TF,TF,TF,TF,TF,TF,TF,TF,TF,TF,TF,TF,TF,TF,TF,TF,TF,TF,TF,TF,TF,TF,TF,TF,TF,TF,TF,TF,TF,TF,TF,TF,TF,TF,TF,TF,TF,TF,TF,TF,TF,TF,TF,TF,TF,TF,TF,TF,TF,TF,TF,TF,TF,TF,TF,TF,TF,TF,TF,TF,TF,TF,TF,TF,TF,TF,TF,TF,TF,TF,TF,TF,TF,TF,TF,TF,TF,TF,TF,TF,TF,TF,TF,TF,TF,TF,TF,TF,TF,TF,TF,TF,TF,TF,TF,TF,TF,TF,TF,TF,TF,TF,TF,TF,TF,TF,TF,TF,TF,TF,TF,TF,TF,TF,TF,TF,TF,TF,TF,TF,TF,TF,TF,TF,TF,TF,TF,TF,TF,TF,TF,TF,TF,TF,TF,TF,TF,TF,TF,TF,TF,TF,TF,TF,TF,TF,TF,TF,TF,TF,TF,TF,TF,TF,TF,TF,TF,TF,TF,TF,TF,TF,TF,TF,TF,TF,TF,TF,TF,TF,TF,TF,TF,TF,TF,TF,TF,TF,TF,TF,TF,TF,TF,TF,TF,TF,TF,TF,TF,TF,TF,TF,TF,TF,TF,TF,TF,TF,TF,TF,TF,TF,TF,TF,TF,TF,TF,TF,TF,TF,TF,TF,TF,TF,TF,TF,TF,TF,TF,TF,TF,TF,TF,TF,TF,TF,TF,TF,TF,TF,TF,TF,TF,TF,TF,TF,TF,TF,TF,TF,TF,TF,TF,TF,TF,TF,TF,TF,TF,TF,TF,TF,TF,TF,TF,TF,TF,TF,TF,TF,TF,TF,TF,TF,TF,TF,TF,TF,TF,TF,TF,TF,TF,TF,TF,TF,TF,TF,TF,TF,TF,TF,TF,TF,TF,TF,TF,TF,TF,TF,TF,TF,TF,TF,TF,TF,TF,TF,TF,TF,TF,TF,TF,TF,TF,TF,TF,TF,TF,TF,TF,TF,TF,TF,TF,TF,TF,TF,TF,TF,TF,TF,TF,TF,TF,TF,TF,TF,TF,TF,TF,TF,TF,TF,TF,TF,TF,TF,TF,TF,TF,TF,TF,TF,TF,TF,TF,TF,TF,TF,TF,TF,TF,TF,TF,TF,TF,TF,TF,TF,TF,TF,TF,TF,TF,TF,TF,TF,TF,TF,TF,TF,TF,TF,TF,TF,TF,TF,TF,TF,TF,TF,TF,TF,TF,TF,TF,TF,TF,TF,TF,TF,TF,TF,TF,TF,TF,TF,TF,TF,TF,TF,TF,TF,TF,TF,TF,TF,TF,TF,TF,TF,TF,TF,TF,TF,TF,TF,TF,TF,TF,TF,TF,TF,TF,TF,TF,TF,TF,TF,TF,TF,TF,TF,TF,TF,TF,TF,TF,TF,TF,TF,TF,TF,TF,TF,TF,TF,TF,TF,TF,TF,TF,TF,TF,TF,TF,TF,TF,TF,TF,TF,TF,TF,TF,TF,TF,TF,TF,TF,TF,TF,TF,TF,TF,TF,TF,TF,TF,TF,TF,TF,TF,TF,TF,TF,TF,TF,TF,TF,TF,TF,TF,TF,TF,TF,TF,TF,TF,TF,TF,TF,TF,TF,TF,TF,TF,TF,TF,TF,TF,TF,TF,TF,TF,TF,TF,TF,TF,TF,TF,TF,TF,TF,TF,TF,TF,TF,TF,TF,TF,TF,TF,TF,TF,TF,TF,TF,TF,TF,TF,TF,TF,TF,TF,TF,TF,TF,TF,TF,TF,TF,TF,TF,TF,TF,TF,TF,TF,TF,TF,TF,TF,TF,TF,TF,TF,TF,TF,TF,TF,TF,TF,TF,TF,TF,TF,TF,TF,TF,TF,TF,TF,TF,TF,TF,TF,TF,TF,TF,TF,TF,TF,TF,TF,TF,TF,TF,TF,TF,TF,TF,TF,TF,TF,TF,TF,TF,TF,TF,TF,TF,TF,TF,TF,TF,TF,TF,TF,TF,TF,TF,TF,TF,TF,TF,TF,TF,TF,TF,TF,TF,TF,TF,TF,TF,TF,TF,TF,TF,TF,TF,TF,TF,TF,TF,TF,TF,TF,TF,TF,TF,TF,TF,TF,TF,TF,TF,TF,TF,TF,TF,TF,TF,TF,TF,TF,TF,TF,TF,TF,TF,TF,TF,TF,TF,TF,TF,TF,TF,TF,TF,TF,TF,TF,TF,TF,TF,TF,TF,TF,TF,TF,TF,TF,TF,TF,TF,TF,TF,TF,TF,TF,TF,TF,TF,TF,TF,TF,TF,TF,TF,TF,TF,TF,TF,TF,TF,TF,TF,TF,TF,TF,TF,TF,TF,TF,TF,TF,TF,TF,TF,TF,TF,TF,TF,TF,TF,TF,TF,TF,TF,TF,TF,TF,TF,TF,TF,TF,TF,TF,TF,TF,TF,TF,TF,TF,TF,TF,TF,TF,TF,TF,TF,TF,TF,TF,TF,TF,TF,TF,TF,TF,TF,TF,TF,TF,TF,TF,TF,TF,TF,TF,TF,TF,TF,TF,TF,TF,TF,TF,TF,TF,TF,TF,TF,TF,TF,TF,TF,TF,TF,TF,TF,TF,TF,TF,TF,TF,TF,TF,TF,TF,TF,TF,TF,TF,TF,TF,TF,TF,TF,TF,TF,TF,TF,TF,TF,TF,TF,TF,TF,TF,TF,TF,TF,TF,TF,TF,TF,TF,TF,TF,TF,TF,TF,TF,TF,TF,TF,TF,TF,TF,TF,TF,TF,TF,TF,TF,TF,TF,TF,TF,TF,TF,TF,TF,TF,TF,TF,TF,TF,TF,TF,TF,TF,TF,TF,TF,TF,TF,TF,TF,TF,TF,TF,TF,TF,TF,TF,TF,TF,TF,TF,TF,TF,TF,TF,TF,TF,TF,TF,TF,TF,TF,TF,TF,TF,TF,TF,TF,TF,TF,TF,TF,TF,TF,TF,TF,TF,TF,TF,TF,TF,TF,TF,TF,TF,TF,TF,TF,TF,TF,TF,TF,TF,TF,TF,TF,TF,TF,TF,TF,TF,TF,TF,TF,TF,TF,TF,TF,TF,TF,TF,TF,TF,TF,TF,TF,TF,TF,TF,TF,TF,TF,TF,TF,TF,TF,TF,TF,TF,TF,TF,TF,TF,TF,TF,TF,TF,TF,TF,TF,TF,TF,TF,TF,TF,TF,TF,TF,TF,TF,TF,TF,TF,TF,TF,TF,TF,TF,TF,TF,TF,TF,TF,TF,TF,TF,TF,TF,TF,TF,TF,TF,TF,TF,TF,TF,TF,TF,TF,TF,TF,TF,TF,TF,TF,TF,TF,TF,TF,TF,TF,TF,TF,TF,TF,TF,TF,TF,TF,TF,TF,TF,TF,TF,TF,TF,TF,TF,TF,TF,TF,TF,TF,TF,TF,TF,TF,TF,TF,TF,TF,TF,TF,TF,TF,TF,TF,TF,TF,TF,TF,TF,TF,TF,TF,TF,TF,TF,TF,TF,TF,TF,TF,TF,TF,TF,TF,TF,TF,TF,TF,TF,TF,TF,TF,TF,TF,TF,TF,TF,TF,TF,TF,TF,TF,TF,TF,TF,TF,TF,TF,TF,TF,TF,TF,TF,TF,TF,TF,TF,TF,TF,TF,TF,TF,TF,TF,TF,TF,TF,TF,TF,TF,TF,TF,TF,TF,TF,TF,TF,TF,TF,TF,TF,TF,TF,TF,TF,TF,TF,TF,TF,TF,TF,TF,TF,TF,TF,TF,TF,TF,TF,TF,TF,TF,TF,TF,TF,TF,TF,TF,TF,TF,TF,TF,TF,TF,TF,TF,TF,TF,TF,TF,TF,TF,TF,TF,TF,TF,TF,TF,TF,TF,TF,TF,TF,TF,TF,TF,TF,TF,TF,TF,TF,TF,TF,TF,TF,TF,TF,TF,TF,TF,TF,TF,TF,TF,TF,TF,TF,TF,TF,TF,TF,TF,TF,TF,TF,TF,TF,TF,TF,TF,TF,TF,TF,TF,TF,TF,TF,TF,TF,TF,TF,TF,TF,TF,TF,TF,TF,TF,TF,TF,TF,TF,TF,TF,TF,TF,TF,TF,TF,TF,TF,TF,TF,TF,TF,TF,TF,TF,TF,TF,TF,TF,TF,TF,TF,TF,TF,TF,TF,TF,TF,TF,TF,TF,TF,TF,TF,TF,TF,TF,TF,TF,TF,TF,TF,TF,TF,TF,TF,TF,TF,TF,TF,TF,TF,TF,TF,TF,TF,TF,TF,TF,TF,TF,TF,TF,TF,TF,TF,TF,TF,TF,TF,TF,TF,TF,TF,TF,TF,TF,TF,TF,TF,TF,TF,TF,TF,TF,TF,TF,TF,TF,TF,TF,TF,TF,TF,TF,TF,TF,TF,TF,TF,TF,TF,TF,TF,TF,TF,TF,TF,TF,TF,TF,TF,TF,TF,TF,TF,TF,TF,TF,TF,TF,TF,TF,TF,TF,TF,TF,TF,TF,TF,TF,TF,TF,TF,TF,TF,TF,TF,TF,TF,TF,TF,TF,TF,TF,TF,TF,TF,TF,TF,TF,TF,TF,TF,TF,TF,TF,TF,TF,TF,TF,TF,TF,TF,TF,TF,TF,TF,TF,TF,TF,TF,TF,TF,TF,TF,TF,TF,TF,TF,TF,TF,TF,TF,TF,TF,TF,TF,TF,TF,TF,TF,TF,TF,TF,TF,TF,TF,TF,TF,TF,TF,TF,TF,TF,TF,TF,TF,TF,TF,TF,TF,TF,TF,TF,TF,TF,TF,TF,TF,TF,TF,TF,TF,TF,TF,TF,TF,TF,TF,TF,TF,TF,TF,TF,TF,TF,TF,TF,TF,TF,TF,TF,TF,TF,TF,TF,TF,TF,TF,TF,TF,TF,TF,TF,TF,TF,TF,TF,TF,TF,TF,TF,TF,TF,TF,TF,TF,TF,TF,TF,TF,TF,TF,TF,TF,TF,TF,TF,TF,TF,TF,TF,TF,TF,TF,TF,TF,TF,TF,TF,TF,TF,TF,TF,TF,TF,TF,TF,TF,TF,TF,TF,TF,TF,TF,TF,TF,TF,TF,TF,TF,TF,TF,TF,TF,TF,TF,TF,TF,TF,TF,TF,TF,TF,TF,TF,TF,TF,TF,TF,TF,TF,TF,TF,TF,TF,TF,TF,TF,TF,TF,TF,TF,TF,TF,TF,TF,TF,TF,TF,TF,TF,TF,TF,TF,TF,TF,TF,TF,TF,TF,TF,TF,TF,TF,TF,TF,TF,TF,TF,TF,TF,TF,TF,TF,TF,TF,TF,TF,TF,TF,TF,TF,TF,TF,TF,TF,TF,TF,TF,TF,TF,TF,TF,TF,TF,TF,TF,TF,TF,TF,TF,TF,TF,TF,TF,TF,TF,TF,TF,TF,TF,TF,TF,TF,TF,TF,TF,TF,TF,TF,TF,TF,TF,TF,TF,TF,TF,TF,TF,TF,TF,TF,TF,TF,TF,TF,TF,TF,TF,TF,TF,TF,TF,TF,TF,TF,TF,TF,TF,TF,TF,TF,TF,TF,TF,TF,TF,TF,TF,TF,TF,TF,TF,TF,TF,TF,TF,TF,TF,TF,TF,TF,TF,TF,TF,TF,TF,TF,TF,TF,TF,TF,TF,TF,TF,TF,TF,TF,TF,TF,TF,TF,TF,TF,TF,TF,TF,TF,TF,TF,TF,TF,TF,TF,TF,TF,TF,TF,TF,TF,TF,TF,TF,TF,TF,TF,TF,TF,TF,TF,TF,TF,TF,TF,TF,TF,TF,TF,TF,TF,TF,TF,TF,TF,TF,TF,TF,TF,TF,TF,TF,TF,TF,TF,TF,TF,TF,TF,TF,TF,TF,TF,TF,TF,TF,TF,TF,TF,TF,TF,TF,TF,TF,TF,TF,TF,TF,TF,TF,TF,TF,TF,TF,TF,TF,TF,TF,TF,TF,TF,TF,TF,TF,TF,TF,TF,TF,TF,TF,TF,TF,TF,TF,TF,TF,TF,TF,TF,TF,TF,TF,TF,TF,TF,TF,TF,TF,TF,TF,TF,TF,TF,TF,TF,TF,TF,TF,TF,TF,TF,TF,TF,TF,TF,TF,TF,TF,TF,TF,TF,TF,TF,TF,TF,TF,TF,TF,TF,TF,TF,TF,TF,TF,TF,TF,TF,TF,TF,TF,TF,TF,TF,TF,TF,TF,TF,TF,TF,TF,TF,TF,TF,TF,TF,TF	ENSMUSG00000000049,ENSMUSG00000000085,ENSMUSG00000000131,ENSMUSG00000000168,ENSMUSG00000000282,ENSMUSG00000000384,ENSMUSG00000000399,ENSMUSG00000000420,ENSMUSG00000000441,ENSMUSG00000000532,ENSMUSG00000000538,ENSMUSG00000000561,ENSMUSG00000000563,ENSMUSG00000000631,ENSMUSG00000000776,ENSMUSG00000000787,ENSMUSG00000000823,ENSMUSG00000000959,ENSMUSG00000000976,ENSMUSG00000001017,ENSMUSG00000001036,ENSMUSG00000001098,ENSMUSG00000001143,ENSMUSG00000001151,ENSMUSG00000001157,ENSMUSG00000001280,ENSMUSG00000001323,ENSMUSG00000001415,ENSMUSG00000001518,ENSMUSG00000001542,ENSMUSG00000001630,ENSMUSG00000001687,ENSMUSG00000001707,ENSMUSG00000001768,ENSMUSG00000001783,ENSMUSG00000001833,ENSMUSG00000001847,ENSMUSG00000001924,ENSMUSG00000002010,ENSMUSG00000002017,ENSMUSG00000002052,ENSMUSG00000002103,ENSMUSG00000002108,ENSMUSG00000002129,ENSMUSG00000002280,ENSMUSG00000002307,ENSMUSG00000002343,ENSMUSG00000002395,ENSMUSG00000002396,ENSMUSG00000002409,ENSMUSG00000002413,ENSMUSG00000002524,ENSMUSG00000002625,ENSMUSG00000002661,ENSMUSG00000002731,ENSMUSG00000002748,ENSMUSG00000002781,ENSMUSG00000002804,ENSMUSG00000002812,ENSMUSG00000002814,ENSMUSG00000002820,ENSMUSG00000002949,ENSMUSG00000003161,ENSMUSG00000003235,ENSMUSG00000003308,ENSMUSG00000003316,ENSMUSG00000003344,ENSMUSG00000003360,ENSMUSG00000003402,ENSMUSG00000003435,ENSMUSG00000003444,ENSMUSG00000003458,ENSMUSG00000003464,ENSMUSG00000003518,ENSMUSG00000003531,ENSMUSG00000003575,ENSMUSG00000003660,ENSMUSG00000003680,ENSMUSG00000003721,ENSMUSG00000003731,ENSMUSG00000003762,ENSMUSG00000003778,ENSMUSG00000003808,ENSMUSG00000003813,ENSMUSG00000003848,ENSMUSG00000003873,ENSMUSG00000003923,ENSMUSG00000003949,ENSMUSG00000004038,ENSMUSG00000004069,ENSMUSG00000004096,ENSMUSG00000004127,ENSMUSG00000004233,ENSMUSG00000004264,ENSMUSG00000004268,ENSMUSG00000004270,ENSMUSG00000004319,ENSMUSG00000004356,ENSMUSG00000004455,ENSMUSG00000004626,ENSMUSG00000004633,ENSMUSG00000004748,ENSMUSG00000004843,ENSMUSG00000004846,ENSMUSG00000005125,ENSMUSG00000005198,ENSMUSG00000005378,ENSMUSG00000005469,ENSMUSG00000005506,ENSMUSG00000005580,ENSMUSG00000005610,ENSMUSG00000005621,ENSMUSG00000005674,ENSMUSG00000005698,ENSMUSG00000005871,ENSMUSG00000005893,ENSMUSG00000005907,ENSMUSG00000005980,ENSMUSG00000006019,ENSMUSG00000006021,ENSMUSG00000006024,ENSMUSG00000006057,ENSMUSG00000006058,ENSMUSG00000006134,ENSMUSG00000006273,ENSMUSG00000006304,ENSMUSG00000006412,ENSMUSG00000006498,ENSMUSG00000006527,ENSMUSG00000006641,ENSMUSG00000006705,ENSMUSG00000006715,ENSMUSG00000006740,ENSMUSG00000006777,ENSMUSG00000006941,ENSMUSG00000007029,ENSMUSG00000007039,ENSMUSG00000007338,ENSMUSG00000007411,ENSMUSG00000007564,ENSMUSG00000007570,ENSMUSG00000007613,ENSMUSG00000007617,ENSMUSG00000007777,ENSMUSG00000008200,ENSMUSG00000008307,ENSMUSG00000008348,ENSMUSG00000008373,ENSMUSG00000008475,ENSMUSG00000008682,ENSMUSG00000008690,ENSMUSG00000008976,ENSMUSG00000009112,ENSMUSG00000009566,ENSMUSG00000009646,ENSMUSG00000009733,ENSMUSG00000009741,ENSMUSG00000009863,ENSMUSG00000010054,ENSMUSG00000010064,ENSMUSG00000010205,ENSMUSG00000010554,ENSMUSG00000010601,ENSMUSG00000010608,ENSMUSG00000010914,ENSMUSG00000011257,ENSMUSG00000011306,ENSMUSG00000011382,ENSMUSG00000012296,ENSMUSG00000012429,ENSMUSG00000012535,ENSMUSG00000013236,ENSMUSG00000013539,ENSMUSG00000013622,ENSMUSG00000013646,ENSMUSG00000013787,ENSMUSG00000013858,ENSMUSG00000013997,ENSMUSG00000014074,ENSMUSG00000014177,ENSMUSG00000014226,ENSMUSG00000014353,ENSMUSG00000014355,ENSMUSG00000014402,ENSMUSG00000014426,ENSMUSG00000014668,ENSMUSG00000014769,ENSMUSG00000014859,ENSMUSG00000014932,ENSMUSG00000015013,ENSMUSG00000015027,ENSMUSG00000015087,ENSMUSG00000015165,ENSMUSG00000015461,ENSMUSG00000015478,ENSMUSG00000015522,ENSMUSG00000015597,ENSMUSG00000015656,ENSMUSG00000015659,ENSMUSG00000015671,ENSMUSG00000015755,ENSMUSG00000015757,ENSMUSG00000015759,ENSMUSG00000015854,ENSMUSG00000015869,ENSMUSG00000015889,ENSMUSG00000016018,ENSMUSG00000016028,ENSMUSG00000016253,ENSMUSG00000016481,ENSMUSG00000016528,ENSMUSG00000016541,ENSMUSG00000016554,ENSMUSG00000016559,ENSMUSG00000016619,ENSMUSG00000016940,ENSMUSG00000016984,ENSMUSG00000017188,ENSMUSG00000017210,ENSMUSG00000017264,ENSMUSG00000017286,ENSMUSG00000017421,ENSMUSG00000017428,ENSMUSG00000017677,ENSMUSG00000017715,ENSMUSG00000017831,ENSMUSG00000017837,ENSMUSG00000017843,ENSMUSG00000017950,ENSMUSG00000018160,ENSMUSG00000018239,ENSMUSG00000018379,ENSMUSG00000018398,ENSMUSG00000018449,ENSMUSG00000018459,ENSMUSG00000018474,ENSMUSG00000018548,ENSMUSG00000018697,ENSMUSG00000018707,ENSMUSG00000018761,ENSMUSG00000018765,ENSMUSG00000018900,ENSMUSG00000018921,ENSMUSG00000018995,ENSMUSG00000019087,ENSMUSG00000019261,ENSMUSG00000019494,ENSMUSG00000019518,ENSMUSG00000019528,ENSMUSG00000019578,ENSMUSG00000019579,ENSMUSG00000019590,ENSMUSG00000019659,ENSMUSG00000019779,ENSMUSG00000019818,ENSMUSG00000019838,ENSMUSG00000019857,ENSMUSG00000019863,ENSMUSG00000019883,ENSMUSG00000019907,ENSMUSG00000019944,ENSMUSG00000019945,ENSMUSG00000019947,ENSMUSG00000019951,ENSMUSG00000019977,ENSMUSG00000019988,ENSMUSG00000019997,ENSMUSG00000020015,ENSMUSG00000020029,ENSMUSG00000020063,ENSMUSG00000020074,ENSMUSG00000020089,ENSMUSG00000020091,ENSMUSG00000020097,ENSMUSG00000020100,ENSMUSG00000020137,ENSMUSG00000020149,ENSMUSG00000020153,ENSMUSG00000020166,ENSMUSG00000020182,ENSMUSG00000020198,ENSMUSG00000020219,ENSMUSG00000020248,ENSMUSG00000020257,ENSMUSG00000020307,ENSMUSG00000020309,ENSMUSG00000020346,ENSMUSG00000020364,ENSMUSG00000020375,ENSMUSG00000020381,ENSMUSG00000020385,ENSMUSG00000020409,ENSMUSG00000020439,ENSMUSG00000020453,ENSMUSG00000020455,ENSMUSG00000020463,ENSMUSG00000020474,ENSMUSG00000020482,ENSMUSG00000020486,ENSMUSG00000020491,ENSMUSG00000020523,ENSMUSG00000020527,ENSMUSG00000020528,ENSMUSG00000020576,ENSMUSG00000020590,ENSMUSG00000020594,ENSMUSG00000020608,ENSMUSG00000020611,ENSMUSG00000020612,ENSMUSG00000020629,ENSMUSG00000020640,ENSMUSG00000020669,ENSMUSG00000020680,ENSMUSG00000020697,ENSMUSG00000020706,ENSMUSG00000020708,ENSMUSG00000020719,ENSMUSG00000020721,ENSMUSG00000020738,ENSMUSG00000020740,ENSMUSG00000020744,ENSMUSG00000020745,ENSMUSG00000020752,ENSMUSG00000020766,ENSMUSG00000020774,ENSMUSG00000020775,ENSMUSG00000020780,ENSMUSG00000020794,ENSMUSG00000020817,ENSMUSG00000020818,ENSMUSG00000020840,ENSMUSG00000020841,ENSMUSG00000020843,ENSMUSG00000020849,ENSMUSG00000020863,ENSMUSG00000020894,ENSMUSG00000020898,ENSMUSG00000020903,ENSMUSG00000020921,ENSMUSG00000020922,ENSMUSG00000020925,ENSMUSG00000020935,ENSMUSG00000020936,ENSMUSG00000020941,ENSMUSG00000020952,ENSMUSG00000020954,ENSMUSG00000020955,ENSMUSG00000020978,ENSMUSG00000020986,ENSMUSG00000020993,ENSMUSG00000020994,ENSMUSG00000021000,ENSMUSG00000021023,ENSMUSG00000021025,ENSMUSG00000021039,ENSMUSG00000021091,ENSMUSG00000021109,ENSMUSG00000021131,ENSMUSG00000021134,ENSMUSG00000021144,ENSMUSG00000021147,ENSMUSG00000021149,ENSMUSG00000021177,ENSMUSG00000021185,ENSMUSG00000021190,ENSMUSG00000021208,ENSMUSG00000021218,ENSMUSG00000021221,ENSMUSG00000021238,ENSMUSG00000021242,ENSMUSG00000021258,ENSMUSG00000021270,ENSMUSG00000021326,ENSMUSG00000021361,ENSMUSG00000021377,ENSMUSG00000021413,ENSMUSG00000021418,ENSMUSG00000021420,ENSMUSG00000021460,ENSMUSG00000021461,ENSMUSG00000021466,ENSMUSG00000021474,ENSMUSG00000021481,ENSMUSG00000021488,ENSMUSG00000021497,ENSMUSG00000021520,ENSMUSG00000021532,ENSMUSG00000021583,ENSMUSG00000021597,ENSMUSG00000021607,ENSMUSG00000021610,ENSMUSG00000021639,ENSMUSG00000021650,ENSMUSG00000021660,ENSMUSG00000021669,ENSMUSG00000021690,ENSMUSG00000021704,ENSMUSG00000021715,ENSMUSG00000021716,ENSMUSG00000021733,ENSMUSG00000021748,ENSMUSG00000021754,ENSMUSG00000021764,ENSMUSG00000021767,ENSMUSG00000021771,ENSMUSG00000021782,ENSMUSG00000021786,ENSMUSG00000021816,ENSMUSG00000021824,ENSMUSG00000021870,ENSMUSG00000021884,ENSMUSG00000021890,ENSMUSG00000021900,ENSMUSG00000021905,ENSMUSG00000021906,ENSMUSG00000021932,ENSMUSG00000021951,ENSMUSG00000021963,ENSMUSG00000021973,ENSMUSG00000021975,ENSMUSG00000021982,ENSMUSG00000022035,ENSMUSG00000022052,ENSMUSG00000022089,ENSMUSG00000022124,ENSMUSG00000022130,ENSMUSG00000022139,ENSMUSG00000022160,ENSMUSG00000022181,ENSMUSG00000022185,ENSMUSG00000022191,ENSMUSG00000022194,ENSMUSG00000022195,ENSMUSG00000022200,ENSMUSG00000022201,ENSMUSG00000022204,ENSMUSG00000022216,ENSMUSG00000022255,ENSMUSG00000022257,ENSMUSG00000022312,ENSMUSG00000022314,ENSMUSG00000022336,ENSMUSG00000022351,ENSMUSG00000022362,ENSMUSG00000022365,ENSMUSG00000022389,ENSMUSG00000022400,ENSMUSG00000022412,ENSMUSG00000022414,ENSMUSG00000022437,ENSMUSG00000022442,ENSMUSG00000022445,ENSMUSG00000022450,ENSMUSG00000022453,ENSMUSG00000022463,ENSMUSG00000022464,ENSMUSG00000022466,ENSMUSG00000022472,ENSMUSG00000022477,ENSMUSG00000022500,ENSMUSG00000022507,ENSMUSG00000022533,ENSMUSG00000022556,ENSMUSG00000022557,ENSMUSG00000022562,ENSMUSG00000022607,ENSMUSG00000022614,ENSMUSG00000022629,ENSMUSG00000022636,ENSMUSG00000022674,ENSMUSG00000022677,ENSMUSG00000022680,ENSMUSG00000022685,ENSMUSG00000022704,ENSMUSG00000022707,ENSMUSG00000022723,ENSMUSG00000022751,ENSMUSG00000022752,ENSMUSG00000022770,ENSMUSG00000022792,ENSMUSG00000022807,ENSMUSG00000022808,ENSMUSG00000022809,ENSMUSG00000022811,ENSMUSG00000022820,ENSMUSG00000022827,ENSMUSG00000022828,ENSMUSG00000022858,ENSMUSG00000022871,ENSMUSG00000022890,ENSMUSG00000022897,ENSMUSG00000022914,ENSMUSG00000022945,ENSMUSG00000022956,ENSMUSG00000022964,ENSMUSG00000022967,ENSMUSG00000022992,ENSMUSG00000023018,ENSMUSG00000023043,ENSMUSG00000023068,ENSMUSG00000023072,ENSMUSG00000023075,ENSMUSG00000023087,ENSMUSG00000023106,ENSMUSG00000023110,ENSMUSG00000023235,ENSMUSG00000023272,ENSMUSG00000023284,ENSMUSG00000023286,ENSMUSG00000023495,ENSMUSG00000023826,ENSMUSG00000023852,ENSMUSG00000023905,ENSMUSG00000023944,ENSMUSG00000023968,ENSMUSG00000023977,ENSMUSG00000023980,ENSMUSG00000023994,ENSMUSG00000024018,ENSMUSG00000024019,ENSMUSG00000024026,ENSMUSG00000024045,ENSMUSG00000024065,ENSMUSG00000024083,ENSMUSG00000024096,ENSMUSG00000024097,ENSMUSG00000024121,ENSMUSG00000024127,ENSMUSG00000024136,ENSMUSG00000024140,ENSMUSG00000024163,ENSMUSG00000024182,ENSMUSG00000024188,ENSMUSG00000024191,ENSMUSG00000024193,ENSMUSG00000024208,ENSMUSG00000024213,ENSMUSG00000024242,ENSMUSG00000024269,ENSMUSG00000024277,ENSMUSG00000024283,ENSMUSG00000024327,ENSMUSG00000024352,ENSMUSG00000024359,ENSMUSG00000024360,ENSMUSG00000024384,ENSMUSG00000024391,ENSMUSG00000024392,ENSMUSG00000024393,ENSMUSG00000024400,ENSMUSG00000024414,ENSMUSG00000024436,ENSMUSG00000024474,ENSMUSG00000024479,ENSMUSG00000024528,ENSMUSG00000024544,ENSMUSG00000024560,ENSMUSG00000024571,ENSMUSG00000024576,ENSMUSG00000024581,ENSMUSG00000024587,ENSMUSG00000024588,ENSMUSG00000024590,ENSMUSG00000024594,ENSMUSG00000024603,ENSMUSG00000024608,ENSMUSG00000024654,ENSMUSG00000024665,ENSMUSG00000024695,ENSMUSG00000024750,ENSMUSG00000024767,ENSMUSG00000024800,ENSMUSG00000024811,ENSMUSG00000024817,ENSMUSG00000024826,ENSMUSG00000024829,ENSMUSG00000024853,ENSMUSG00000024858,ENSMUSG00000024875,ENSMUSG00000024878,ENSMUSG00000024908,ENSMUSG00000024926,ENSMUSG00000024947,ENSMUSG00000024975,ENSMUSG00000024991,ENSMUSG00000024993,ENSMUSG00000025010,ENSMUSG00000025024,ENSMUSG00000025034,ENSMUSG00000025077,ENSMUSG00000025078,ENSMUSG00000025130,ENSMUSG00000025184,ENSMUSG00000025185,ENSMUSG00000025218,ENSMUSG00000025224,ENSMUSG00000025232,ENSMUSG00000025235,ENSMUSG00000025239,ENSMUSG00000025255,ENSMUSG00000025260,ENSMUSG00000025262,ENSMUSG00000025266,ENSMUSG00000025269,ENSMUSG00000025279,ENSMUSG00000025314,ENSMUSG00000025337,ENSMUSG00000025353,ENSMUSG00000025355,ENSMUSG00000025369,ENSMUSG00000025377,ENSMUSG00000025393,ENSMUSG00000025396,ENSMUSG00000025405,ENSMUSG00000025428,ENSMUSG00000025436,ENSMUSG00000025481,ENSMUSG00000025505,ENSMUSG00000025531,ENSMUSG00000025545,ENSMUSG00000025555,ENSMUSG00000025571,ENSMUSG00000025580,ENSMUSG00000025609,ENSMUSG00000025651,ENSMUSG00000025656,ENSMUSG00000025736,ENSMUSG00000025785,ENSMUSG00000025790,ENSMUSG00000025792,ENSMUSG00000025812,ENSMUSG00000025813,ENSMUSG00000025857,ENSMUSG00000025860,ENSMUSG00000025869,ENSMUSG00000025873,ENSMUSG00000025899,ENSMUSG00000025925,ENSMUSG00000025967,ENSMUSG00000025968,ENSMUSG00000025981,ENSMUSG00000025982,ENSMUSG00000025995,ENSMUSG00000026020,ENSMUSG00000026021,ENSMUSG00000026037,ENSMUSG00000026043,ENSMUSG00000026064,ENSMUSG00000026072,ENSMUSG00000026074,ENSMUSG00000026127,ENSMUSG00000026135,ENSMUSG00000026150,ENSMUSG00000026172,ENSMUSG00000026176,ENSMUSG00000026187,ENSMUSG00000026203,ENSMUSG00000026238,ENSMUSG00000026275,ENSMUSG00000026279,ENSMUSG00000026283,ENSMUSG00000026295,ENSMUSG00000026311,ENSMUSG00000026313,ENSMUSG00000026319,ENSMUSG00000026341,ENSMUSG00000026393,ENSMUSG00000026404,ENSMUSG00000026433,ENSMUSG00000026457,ENSMUSG00000026469,ENSMUSG00000026490,ENSMUSG00000026491,ENSMUSG00000026500,ENSMUSG00000026553,ENSMUSG00000026554,ENSMUSG00000026565,ENSMUSG00000026571,ENSMUSG00000026576,ENSMUSG00000026584,ENSMUSG00000026618,ENSMUSG00000026623,ENSMUSG00000026632,ENSMUSG00000026641,ENSMUSG00000026657,ENSMUSG00000026659,ENSMUSG00000026662,ENSMUSG00000026664,ENSMUSG00000026669,ENSMUSG00000026708,ENSMUSG00000026709,ENSMUSG00000026740,ENSMUSG00000026750,ENSMUSG00000026790,ENSMUSG00000026798,ENSMUSG00000026799,ENSMUSG00000026812,ENSMUSG00000026820,ENSMUSG00000026849,ENSMUSG00000026853,ENSMUSG00000026857,ENSMUSG00000026874,ENSMUSG00000026878,ENSMUSG00000026924,ENSMUSG00000026932,ENSMUSG00000026970,ENSMUSG00000026986,ENSMUSG00000026988,ENSMUSG00000026999,ENSMUSG00000027012,ENSMUSG00000027016,ENSMUSG00000027035,ENSMUSG00000027074,ENSMUSG00000027080,ENSMUSG00000027162,ENSMUSG00000027166,ENSMUSG00000027167,ENSMUSG00000027170,ENSMUSG00000027177,ENSMUSG00000027185,ENSMUSG00000027189,ENSMUSG00000027194,ENSMUSG00000027207,ENSMUSG00000027215,ENSMUSG00000027227,ENSMUSG00000027243,ENSMUSG00000027244,ENSMUSG00000027274,ENSMUSG00000027281,ENSMUSG00000027340,ENSMUSG00000027349,ENSMUSG00000027357,ENSMUSG00000027359,ENSMUSG00000027399,ENSMUSG00000027412,ENSMUSG00000027424,ENSMUSG00000027455,ENSMUSG00000027466,ENSMUSG00000027478,ENSMUSG00000027479,ENSMUSG00000027488,ENSMUSG00000027496,ENSMUSG00000027498,ENSMUSG00000027510,ENSMUSG00000027519,ENSMUSG00000027540,ENSMUSG00000027566,ENSMUSG00000027573,ENSMUSG00000027598,ENSMUSG00000027618,ENSMUSG00000027620,ENSMUSG00000027634,ENSMUSG00000027639,ENSMUSG00000027649,ENSMUSG00000027650,ENSMUSG00000027651,ENSMUSG00000027655,ENSMUSG00000027667,ENSMUSG00000027673,ENSMUSG00000027678,ENSMUSG00000027680,ENSMUSG00000027706,ENSMUSG00000027710,ENSMUSG00000027751,ENSMUSG00000027752,ENSMUSG00000027774,ENSMUSG00000027778,ENSMUSG00000027787,ENSMUSG00000027801,ENSMUSG00000027805,ENSMUSG00000027806,ENSMUSG00000027808,ENSMUSG00000027810,ENSMUSG00000027828,ENSMUSG00000027882,ENSMUSG00000027889,ENSMUSG00000027893,ENSMUSG00000027907,ENSMUSG00000027936,ENSMUSG00000027937,ENSMUSG00000027951,ENSMUSG00000027953,ENSMUSG00000027957,ENSMUSG00000027998,ENSMUSG00000028005,ENSMUSG00000028029,ENSMUSG00000028030,ENSMUSG00000028034,ENSMUSG00000028035,ENSMUSG00000028057,ENSMUSG00000028059,ENSMUSG00000028066,ENSMUSG00000028069,ENSMUSG00000028070,ENSMUSG00000028098,ENSMUSG00000028099,ENSMUSG00000028101,ENSMUSG00000028106,ENSMUSG00000028107,ENSMUSG00000028126,ENSMUSG00000028133,ENSMUSG00000028167,ENSMUSG00000028185,ENSMUSG00000028186,ENSMUSG00000028187,ENSMUSG00000028188,ENSMUSG00000028199,ENSMUSG00000028207,ENSMUSG00000028248,ENSMUSG00000028251,ENSMUSG00000028256,ENSMUSG00000028271,ENSMUSG00000028274,ENSMUSG00000028293,ENSMUSG00000028300,ENSMUSG00000028327,ENSMUSG00000028329,ENSMUSG00000028330,ENSMUSG00000028411,ENSMUSG00000028412,ENSMUSG00000028413,ENSMUSG00000028419,ENSMUSG00000028437,ENSMUSG00000028470,ENSMUSG00000028478,ENSMUSG00000028479,ENSMUSG00000028494,ENSMUSG00000028518,ENSMUSG00000028540,ENSMUSG00000028542,ENSMUSG00000028559,ENSMUSG00000028563,ENSMUSG00000028568,ENSMUSG00000028572,ENSMUSG00000028580,ENSMUSG00000028614,ENSMUSG00000028618,ENSMUSG00000028621,ENSMUSG00000028637,ENSMUSG00000028643,ENSMUSG00000028651,ENSMUSG00000028653,ENSMUSG00000028657,ENSMUSG00000028670,ENSMUSG00000028675,ENSMUSG00000028676,ENSMUSG00000028677,ENSMUSG00000028684,ENSMUSG00000028689,ENSMUSG00000028690,ENSMUSG00000028693,ENSMUSG00000028703,ENSMUSG00000028716,ENSMUSG00000028759,ENSMUSG00000028760,ENSMUSG00000028793,ENSMUSG00000028799,ENSMUSG00000028803,ENSMUSG00000028820,ENSMUSG00000028822,ENSMUSG00000028830,ENSMUSG00000028833,ENSMUSG00000028842,ENSMUSG00000028863,ENSMUSG00000028884,ENSMUSG00000028896,ENSMUSG00000028899,ENSMUSG00000028901,ENSMUSG00000028920,ENSMUSG00000028959,ENSMUSG00000028960,ENSMUSG00000028975,ENSMUSG00000028999,ENSMUSG00000029007,ENSMUSG00000029009,ENSMUSG00000029016,ENSMUSG00000029027,ENSMUSG00000029038,ENSMUSG00000029047,ENSMUSG00000029049,ENSMUSG00000029056,ENSMUSG00000029064,ENSMUSG00000029068,ENSMUSG00000029076,ENSMUSG00000029103,ENSMUSG00000029104,ENSMUSG00000029111,ENSMUSG00000029131,ENSMUSG00000029136,ENSMUSG00000029141,ENSMUSG00000029145,ENSMUSG00000029174,ENSMUSG00000029176,ENSMUSG00000029178,ENSMUSG00000029196,ENSMUSG00000029198,ENSMUSG00000029203,ENSMUSG00000029229,ENSMUSG00000029238,ENSMUSG00000029250,ENSMUSG00000029290,ENSMUSG00000029322,ENSMUSG00000029387,ENSMUSG00000029388,ENSMUSG00000029394,ENSMUSG00000029402,ENSMUSG00000029405,ENSMUSG00000029416,ENSMUSG00000029430,ENSMUSG00000029432,ENSMUSG00000029439,ENSMUSG00000029446,ENSMUSG00000029447,ENSMUSG00000029456,ENSMUSG00000029458,ENSMUSG00000029462,ENSMUSG00000029466,ENSMUSG00000029467,ENSMUSG00000029470,ENSMUSG00000029471,ENSMUSG00000029480,ENSMUSG00000029486,ENSMUSG00000029521,ENSMUSG00000029534,ENSMUSG00000029550,ENSMUSG00000029560,ENSMUSG00000029569,ENSMUSG00000029570,ENSMUSG00000029577,ENSMUSG00000029578,ENSMUSG00000029592,ENSMUSG00000029594,ENSMUSG00000029600,ENSMUSG00000029621,ENSMUSG00000029630,ENSMUSG00000029663,ENSMUSG00000029684,ENSMUSG00000029730,ENSMUSG00000029763,ENSMUSG00000029804,ENSMUSG00000029815,ENSMUSG00000029817,ENSMUSG00000029822,ENSMUSG00000029994,ENSMUSG00000029998,ENSMUSG00000030004,ENSMUSG00000030016,ENSMUSG00000030036,ENSMUSG00000030042,ENSMUSG00000030061,ENSMUSG00000030062,ENSMUSG00000030082,ENSMUSG00000030094,ENSMUSG00000030095,ENSMUSG00000030101,ENSMUSG00000030126,ENSMUSG00000030131,ENSMUSG00000030138,ENSMUSG00000030157,ENSMUSG00000030177,ENSMUSG00000030189,ENSMUSG00000030207,ENSMUSG00000030214,ENSMUSG00000030216,ENSMUSG00000030228,ENSMUSG00000030231,ENSMUSG00000030236,ENSMUSG00000030259,ENSMUSG00000030279,ENSMUSG00000030284,ENSMUSG00000030286,ENSMUSG00000030304,ENSMUSG00000030327,ENSMUSG00000030330,ENSMUSG00000030335,ENSMUSG00000030410,ENSMUSG00000030435,ENSMUSG00000030446,ENSMUSG00000030522,ENSMUSG00000030528,ENSMUSG00000030533,ENSMUSG00000030603,ENSMUSG00000030604,ENSMUSG00000030610,ENSMUSG00000030614,ENSMUSG00000030663,ENSMUSG00000030688,ENSMUSG00000030689,ENSMUSG00000030706,ENSMUSG00000030731,ENSMUSG00000030741,ENSMUSG00000030748,ENSMUSG00000030762,ENSMUSG00000030795,ENSMUSG00000030811,ENSMUSG00000030839,ENSMUSG00000030846,ENSMUSG00000030872,ENSMUSG00000030876,ENSMUSG00000030894,ENSMUSG00000030924,ENSMUSG00000030935,ENSMUSG00000030978,ENSMUSG00000030982,ENSMUSG00000030986,ENSMUSG00000031029,ENSMUSG00000031060,ENSMUSG00000031095,ENSMUSG00000031105,ENSMUSG00000031148,ENSMUSG00000031157,ENSMUSG00000031161,ENSMUSG00000031167,ENSMUSG00000031220,ENSMUSG00000031221,ENSMUSG00000031232,ENSMUSG00000031242,ENSMUSG00000031333,ENSMUSG00000031353,ENSMUSG00000031371,ENSMUSG00000031380,ENSMUSG00000031386,ENSMUSG00000031392,ENSMUSG00000031402,ENSMUSG00000031403,ENSMUSG00000031422,ENSMUSG00000031432,ENSMUSG00000031479,ENSMUSG00000031481,ENSMUSG00000031521,ENSMUSG00000031540,ENSMUSG00000031575,ENSMUSG00000031605,ENSMUSG00000031613,ENSMUSG00000031622,ENSMUSG00000031639,ENSMUSG00000031652,ENSMUSG00000031666,ENSMUSG00000031700,ENSMUSG00000031712,ENSMUSG00000031714,ENSMUSG00000031723,ENSMUSG00000031729,ENSMUSG00000031731,ENSMUSG00000031781,ENSMUSG00000031782,ENSMUSG00000031783,ENSMUSG00000031785,ENSMUSG00000031790,ENSMUSG00000031792,ENSMUSG00000031820,ENSMUSG00000031823,ENSMUSG00000031824,ENSMUSG00000031826,ENSMUSG00000031843,ENSMUSG00000031862,ENSMUSG00000031886,ENSMUSG00000031901,ENSMUSG00000031921,ENSMUSG00000031922,ENSMUSG00000031928,ENSMUSG00000031930,ENSMUSG00000031954,ENSMUSG00000031967,ENSMUSG00000031980,ENSMUSG00000031983,ENSMUSG00000031984,ENSMUSG00000032000,ENSMUSG00000032035,ENSMUSG00000032042,ENSMUSG00000032044,ENSMUSG00000032050,ENSMUSG00000032062,ENSMUSG00000032079,ENSMUSG00000032096,ENSMUSG00000032097,ENSMUSG00000032123,ENSMUSG00000032127,ENSMUSG00000032178,ENSMUSG00000032207,ENSMUSG00000032212,ENSMUSG00000032232,ENSMUSG00000032249,ENSMUSG00000032279,ENSMUSG00000032285,ENSMUSG00000032288,ENSMUSG00000032295,ENSMUSG00000032298,ENSMUSG00000032311,ENSMUSG00000032316,ENSMUSG00000032320,ENSMUSG00000032336,ENSMUSG00000032342,ENSMUSG00000032359,ENSMUSG00000032382,ENSMUSG00000032388,ENSMUSG00000032399,ENSMUSG00000032405,ENSMUSG00000032409,ENSMUSG00000032410,ENSMUSG00000032435,ENSMUSG00000032437,ENSMUSG00000032492,ENSMUSG00000032498,ENSMUSG00000032515,ENSMUSG00000032519,ENSMUSG00000032526,ENSMUSG00000032551,ENSMUSG00000032575,ENSMUSG00000032594,ENSMUSG00000032599,ENSMUSG00000032602,ENSMUSG00000032609,ENSMUSG00000032702,ENSMUSG00000032705,ENSMUSG00000032727,ENSMUSG00000032737,ENSMUSG00000032741,ENSMUSG00000032745,ENSMUSG00000032788,ENSMUSG00000032802,ENSMUSG00000032842,ENSMUSG00000032897,ENSMUSG00000032898,ENSMUSG00000032913,ENSMUSG00000032966,ENSMUSG00000033014,ENSMUSG00000033068,ENSMUSG00000033088,ENSMUSG00000033102,ENSMUSG00000033105,ENSMUSG00000033106,ENSMUSG00000033111,ENSMUSG00000033157,ENSMUSG00000033174,ENSMUSG00000033184,ENSMUSG00000033220,ENSMUSG00000033237,ENSMUSG00000033249,ENSMUSG00000033257,ENSMUSG00000033272,ENSMUSG00000033352,ENSMUSG00000033373,ENSMUSG00000033382,ENSMUSG00000033392,ENSMUSG00000033423,ENSMUSG00000033430,ENSMUSG00000033499,ENSMUSG00000033540,ENSMUSG00000033545,ENSMUSG00000033628,ENSMUSG00000033671,ENSMUSG00000033706,ENSMUSG00000033715,ENSMUSG00000033728,ENSMUSG00000033732,ENSMUSG00000033760,ENSMUSG00000033769,ENSMUSG00000033792,ENSMUSG00000033808,ENSMUSG00000033809,ENSMUSG00000033863,ENSMUSG00000033871,ENSMUSG00000033909,ENSMUSG00000033918,ENSMUSG00000033933,ENSMUSG00000033964,ENSMUSG00000033983,ENSMUSG00000034007,ENSMUSG00000034032,ENSMUSG00000034042,ENSMUSG00000034064,ENSMUSG00000034075,ENSMUSG00000034088,ENSMUSG00000034120,ENSMUSG00000034121,ENSMUSG00000034154,ENSMUSG00000034157,ENSMUSG00000034163,ENSMUSG00000034187,ENSMUSG00000034203,ENSMUSG00000034252,ENSMUSG00000034285,ENSMUSG00000034308,ENSMUSG00000034333,ENSMUSG00000034349,ENSMUSG00000034354,ENSMUSG00000034412,ENSMUSG00000034429,ENSMUSG00000034430,ENSMUSG00000034462,ENSMUSG00000034484,ENSMUSG00000034518,ENSMUSG00000034543,ENSMUSG00000034563,ENSMUSG00000034566,ENSMUSG00000034574,ENSMUSG00000034584,ENSMUSG00000034617,ENSMUSG00000034659,ENSMUSG00000034664,ENSMUSG00000034709,ENSMUSG00000034761,ENSMUSG00000034774,ENSMUSG00000034807,ENSMUSG00000034928,ENSMUSG00000034930,ENSMUSG00000034998,ENSMUSG00000035007,ENSMUSG00000035142,ENSMUSG00000035152,ENSMUSG00000035173,ENSMUSG00000035199,ENSMUSG00000035202,ENSMUSG00000035206,ENSMUSG00000035227,ENSMUSG00000035242,ENSMUSG00000035297,ENSMUSG00000035329,ENSMUSG00000035367,ENSMUSG00000035376,ENSMUSG00000035459,ENSMUSG00000035476,ENSMUSG00000035495,ENSMUSG00000035561,ENSMUSG00000035601,ENSMUSG00000035614,ENSMUSG00000035623,ENSMUSG00000035632,ENSMUSG00000035642,ENSMUSG00000035673,ENSMUSG00000035704,ENSMUSG00000035754,ENSMUSG00000035770,ENSMUSG00000035845,ENSMUSG00000035878,ENSMUSG00000035898,ENSMUSG00000035919,ENSMUSG00000035967,ENSMUSG00000036009,ENSMUSG00000036054,ENSMUSG00000036086,ENSMUSG00000036087,ENSMUSG00000036097,ENSMUSG00000036098,ENSMUSG00000036099,ENSMUSG00000036104,ENSMUSG00000036114,ENSMUSG00000036120,ENSMUSG00000036216,ENSMUSG00000036241,ENSMUSG00000036256,ENSMUSG00000036285,ENSMUSG00000036299,ENSMUSG00000036323,ENSMUSG00000036330,ENSMUSG00000036371,ENSMUSG00000036438,ENSMUSG00000036461,ENSMUSG00000036550,ENSMUSG00000036561,ENSMUSG00000036572,ENSMUSG00000036632,ENSMUSG00000036737,ENSMUSG00000036752,ENSMUSG00000036817,ENSMUSG00000036840,ENSMUSG00000036850,ENSMUSG00000036898,ENSMUSG00000036904,ENSMUSG00000036918,ENSMUSG00000036934,ENSMUSG00000036955,ENSMUSG00000036966,ENSMUSG00000036968,ENSMUSG00000036975,ENSMUSG00000036977,ENSMUSG00000036980,ENSMUSG00000036990,ENSMUSG00000037001,ENSMUSG00000037029,ENSMUSG00000037085,ENSMUSG00000037103,ENSMUSG00000037104,ENSMUSG00000037108,ENSMUSG00000037149,ENSMUSG00000037214,ENSMUSG00000037236,ENSMUSG00000037286,ENSMUSG00000037300,ENSMUSG00000037321,ENSMUSG00000037325,ENSMUSG00000037353,ENSMUSG00000037408,ENSMUSG00000037415,ENSMUSG00000037419,ENSMUSG00000037434,ENSMUSG00000037461,ENSMUSG00000037486,ENSMUSG00000037487,ENSMUSG00000037531,ENSMUSG00000037536,ENSMUSG00000037601,ENSMUSG00000037643,ENSMUSG00000037669,ENSMUSG00000037710,ENSMUSG00000037742,ENSMUSG00000037797,ENSMUSG00000037808,ENSMUSG00000037816,ENSMUSG00000037851,ENSMUSG00000037926,ENSMUSG00000037993,ENSMUSG00000038010,ENSMUSG00000038014,ENSMUSG00000038046,ENSMUSG00000038069,ENSMUSG00000038095,ENSMUSG00000038170,ENSMUSG00000038233,ENSMUSG00000038235,ENSMUSG00000038240,ENSMUSG00000038250,ENSMUSG00000038274,ENSMUSG00000038290,ENSMUSG00000038302,ENSMUSG00000038351,ENSMUSG00000038371,ENSMUSG00000038374,ENSMUSG00000038406,ENSMUSG00000038412,ENSMUSG00000038417,ENSMUSG00000038462,ENSMUSG00000038510,ENSMUSG00000038520,ENSMUSG00000038538,ENSMUSG00000038582,ENSMUSG00000038591,ENSMUSG00000038607,ENSMUSG00000038615,ENSMUSG00000038646,ENSMUSG00000038690,ENSMUSG00000038759,ENSMUSG00000038768,ENSMUSG00000038803,ENSMUSG00000038902,ENSMUSG00000038909,ENSMUSG00000038914,ENSMUSG00000038954,ENSMUSG00000038965,ENSMUSG00000038991,ENSMUSG00000039007,ENSMUSG00000039047,ENSMUSG00000039048,ENSMUSG00000039050,ENSMUSG00000039062,ENSMUSG00000039067,ENSMUSG00000039068,ENSMUSG00000039087,ENSMUSG00000039089,ENSMUSG00000039108,ENSMUSG00000039130,ENSMUSG00000039191,ENSMUSG00000039195,ENSMUSG00000039197,ENSMUSG00000039220,ENSMUSG00000039221,ENSMUSG00000039231,ENSMUSG00000039263,ENSMUSG00000039275,ENSMUSG00000039286,ENSMUSG00000039298,ENSMUSG00000039345,ENSMUSG00000039356,ENSMUSG00000039395,ENSMUSG00000039427,ENSMUSG00000039456,ENSMUSG00000039463,ENSMUSG00000039473,ENSMUSG00000039478,ENSMUSG00000039480,ENSMUSG00000039485,ENSMUSG00000039515,ENSMUSG00000039523,ENSMUSG00000039632,ENSMUSG00000039648,ENSMUSG00000039656,ENSMUSG00000039660,ENSMUSG00000039682,ENSMUSG00000039765,ENSMUSG00000039768,ENSMUSG00000039771,ENSMUSG00000039795,ENSMUSG00000039826,ENSMUSG00000039842,ENSMUSG00000039844,ENSMUSG00000039901,ENSMUSG00000039953,ENSMUSG00000039967,ENSMUSG00000039997,ENSMUSG00000040028,ENSMUSG00000040040,ENSMUSG00000040097,ENSMUSG00000040102,ENSMUSG00000040158,ENSMUSG00000040167,ENSMUSG00000040170,ENSMUSG00000040234,ENSMUSG00000040242,ENSMUSG00000040270,ENSMUSG00000040280,ENSMUSG00000040282,ENSMUSG00000040302,ENSMUSG00000040325,ENSMUSG00000040350,ENSMUSG00000040359,ENSMUSG00000040363,ENSMUSG00000040365,ENSMUSG00000040374,ENSMUSG00000040407,ENSMUSG00000040415,ENSMUSG00000040423,ENSMUSG00000040433,ENSMUSG00000040446,ENSMUSG00000040459,ENSMUSG00000040463,ENSMUSG00000040472,ENSMUSG00000040481,ENSMUSG00000040549,ENSMUSG00000040557,ENSMUSG00000040584,ENSMUSG00000040596,ENSMUSG00000040599,ENSMUSG00000040613,ENSMUSG00000040651,ENSMUSG00000040661,ENSMUSG00000040667,ENSMUSG00000040697,ENSMUSG00000040701,ENSMUSG00000040725,ENSMUSG00000040738,ENSMUSG00000040771,ENSMUSG00000040820,ENSMUSG00000040841,ENSMUSG00000040842,ENSMUSG00000040859,ENSMUSG00000040877,ENSMUSG00000040888,ENSMUSG00000040891,ENSMUSG00000040943,ENSMUSG00000041040,ENSMUSG00000041079,ENSMUSG00000041096,ENSMUSG00000041180,ENSMUSG00000041229,ENSMUSG00000041258,ENSMUSG00000041278,ENSMUSG00000041453,ENSMUSG00000041459,ENSMUSG00000041477,ENSMUSG00000041560,ENSMUSG00000041570,ENSMUSG00000041632,ENSMUSG00000041645,ENSMUSG00000041679,ENSMUSG00000041733,ENSMUSG00000041762,ENSMUSG00000041769,ENSMUSG00000041781,ENSMUSG00000041782,ENSMUSG00000041815,ENSMUSG00000041827,ENSMUSG00000041828,ENSMUSG00000041840,ENSMUSG00000041846,ENSMUSG00000041879,ENSMUSG00000041891,ENSMUSG00000041921,ENSMUSG00000041945,ENSMUSG00000041949,ENSMUSG00000041961,ENSMUSG00000041997,ENSMUSG00000042043,ENSMUSG00000042055,ENSMUSG00000042148,ENSMUSG00000042203,ENSMUSG00000042271,ENSMUSG00000042298,ENSMUSG00000042303,ENSMUSG00000042396,ENSMUSG00000042406,ENSMUSG00000042419,ENSMUSG00000042426,ENSMUSG00000042446,ENSMUSG00000042447,ENSMUSG00000042462,ENSMUSG00000042496,ENSMUSG00000042506,ENSMUSG00000042535,ENSMUSG00000042569,ENSMUSG00000042572,ENSMUSG00000042599,ENSMUSG00000042606,ENSMUSG00000042608,ENSMUSG00000042632,ENSMUSG00000042660,ENSMUSG00000042680,ENSMUSG00000042772,ENSMUSG00000042814,ENSMUSG00000043067,ENSMUSG00000043251,ENSMUSG00000043257,ENSMUSG00000043262,ENSMUSG00000043284,ENSMUSG00000043372,ENSMUSG00000043411,ENSMUSG00000043510,ENSMUSG00000043633,ENSMUSG00000043760,ENSMUSG00000044026,ENSMUSG00000044139,ENSMUSG00000044149,ENSMUSG00000044221,ENSMUSG00000044345,ENSMUSG00000044408,ENSMUSG00000044442,ENSMUSG00000044452,ENSMUSG00000044469,ENSMUSG00000044475,ENSMUSG00000044573,ENSMUSG00000044715,ENSMUSG00000044991,ENSMUSG00000045100,ENSMUSG00000045103,ENSMUSG00000045140,ENSMUSG00000045193,ENSMUSG00000045205,ENSMUSG00000045252,ENSMUSG00000045302,ENSMUSG00000045319,ENSMUSG00000045392,ENSMUSG00000045411,ENSMUSG00000045519,ENSMUSG00000045538,ENSMUSG00000045752,ENSMUSG00000045854,ENSMUSG00000045867,ENSMUSG00000045954,ENSMUSG00000045973,ENSMUSG00000046010,ENSMUSG00000046034,ENSMUSG00000046062,ENSMUSG00000046159,ENSMUSG00000046245,ENSMUSG00000046404,ENSMUSG00000046470,ENSMUSG00000046562,ENSMUSG00000046573,ENSMUSG00000046671,ENSMUSG00000046711,ENSMUSG00000046753,ENSMUSG00000046756,ENSMUSG00000046785,ENSMUSG00000046805,ENSMUSG00000046811,ENSMUSG00000046861,ENSMUSG00000046862,ENSMUSG00000046985,ENSMUSG00000047036,ENSMUSG00000047109,ENSMUSG00000047180,ENSMUSG00000047260,ENSMUSG00000047264,ENSMUSG00000047454,ENSMUSG00000047459,ENSMUSG00000047539,ENSMUSG00000047613,ENSMUSG00000047675,ENSMUSG00000047714,ENSMUSG00000047735,ENSMUSG00000047824,ENSMUSG00000048000,ENSMUSG00000048047,ENSMUSG00000048076,ENSMUSG00000048109,ENSMUSG00000048271,ENSMUSG00000048277,ENSMUSG00000048280,ENSMUSG00000048310,ENSMUSG00000048351,ENSMUSG00000048490,ENSMUSG00000048495,ENSMUSG00000048581,ENSMUSG00000048756,ENSMUSG00000048772,ENSMUSG00000048833,ENSMUSG00000049044,ENSMUSG00000049287,ENSMUSG00000049305,ENSMUSG00000049323,ENSMUSG00000049421,ENSMUSG00000049439,ENSMUSG00000049516,ENSMUSG00000049553,ENSMUSG00000049672,ENSMUSG00000049685,ENSMUSG00000049775,ENSMUSG00000049878,ENSMUSG00000049882,ENSMUSG00000049969,ENSMUSG00000050043,ENSMUSG00000050144,ENSMUSG00000050310,ENSMUSG00000050445,ENSMUSG00000050471,ENSMUSG00000050545,ENSMUSG00000050552,ENSMUSG00000050565,ENSMUSG00000050628,ENSMUSG00000050697,ENSMUSG00000050796,ENSMUSG00000050812,ENSMUSG00000050914,ENSMUSG00000051065,ENSMUSG00000051169,ENSMUSG00000051184,ENSMUSG00000051256,ENSMUSG00000051339,ENSMUSG00000051427,ENSMUSG00000051586,ENSMUSG00000051695,ENSMUSG00000051705,ENSMUSG00000051730,ENSMUSG00000051989,ENSMUSG00000052031,ENSMUSG00000052117,ENSMUSG00000052139,ENSMUSG00000052310,ENSMUSG00000052395,ENSMUSG00000052423,ENSMUSG00000052533,ENSMUSG00000052566,ENSMUSG00000052593,ENSMUSG00000052676,ENSMUSG00000052681,ENSMUSG00000052833,ENSMUSG00000052906,ENSMUSG00000053062,ENSMUSG00000053094,ENSMUSG00000053128,ENSMUSG00000053134,ENSMUSG00000053279,ENSMUSG00000053291,ENSMUSG00000053334,ENSMUSG00000053470,ENSMUSG00000053477,ENSMUSG00000053483,ENSMUSG00000053536,ENSMUSG00000053559,ENSMUSG00000053604,ENSMUSG00000053641,ENSMUSG00000053769,ENSMUSG00000053774,ENSMUSG00000053799,ENSMUSG00000053801,ENSMUSG00000053819,ENSMUSG00000053838,ENSMUSG00000053907,ENSMUSG00000053950,ENSMUSG00000053964,ENSMUSG00000054226,ENSMUSG00000054277,ENSMUSG00000054381,ENSMUSG00000054422,ENSMUSG00000054474,ENSMUSG00000054611,ENSMUSG00000054619,ENSMUSG00000054715,ENSMUSG00000054717,ENSMUSG00000054814,ENSMUSG00000054932,ENSMUSG00000055024,ENSMUSG00000055065,ENSMUSG00000055204,ENSMUSG00000055305,ENSMUSG00000055334,ENSMUSG00000055491,ENSMUSG00000055531,ENSMUSG00000055553,ENSMUSG00000055660,ENSMUSG00000055707,ENSMUSG00000055799,ENSMUSG00000056050,ENSMUSG00000056071,ENSMUSG00000056121,ENSMUSG00000056167,ENSMUSG00000056209,ENSMUSG00000056211,ENSMUSG00000056234,ENSMUSG00000056310,ENSMUSG00000056342,ENSMUSG00000056487,ENSMUSG00000056537,ENSMUSG00000056608,ENSMUSG00000056770,ENSMUSG00000056962,ENSMUSG00000057110,ENSMUSG00000057113,ENSMUSG00000057130,ENSMUSG00000057134,ENSMUSG00000057229,ENSMUSG00000057363,ENSMUSG00000057406,ENSMUSG00000057469,ENSMUSG00000057506,ENSMUSG00000057531,ENSMUSG00000057541,ENSMUSG00000057554,ENSMUSG00000057561,ENSMUSG00000057666,ENSMUSG00000057691,ENSMUSG00000057778,ENSMUSG00000057788,ENSMUSG00000057858,ENSMUSG00
query_1	TRUE	5.38119e-07	237	7836	132	0.0168453	0.556962	TF:M01876_1	TF	Factor: GABP-beta; motif: ASMGGAAGKGN; match class: 1	21866	1235	TF:M01876	TF,TF,TF,TF,TF,TF,TF,TF,TF,TF,TF,TF,TF,TF,TF,TF,TF,TF,TF,TF,TF,TF,TF,TF,TF,TF,TF,TF,TF,TF,TF,TF,TF,TF,TF,TF,TF,TF,TF,TF,TF,TF,TF,TF,TF,TF,TF,TF,TF,TF,TF,TF,TF,TF,TF,TF,TF,TF,TF,TF,TF,TF,TF,TF,TF,TF,TF,TF,TF,TF,TF,TF,TF,TF,TF,TF,TF,TF,TF,TF,TF,TF,TF,TF,TF,TF,TF,TF,TF,TF,TF,TF,TF,TF,TF,TF,TF,TF,TF,TF,TF,TF,TF,TF,TF,TF,TF,TF,TF,TF,TF,TF,TF,TF,TF,TF,TF,TF,TF,TF,TF,TF,TF,TF,TF,TF,TF,TF,TF,TF,TF,TF	ENSMUSG00000000159,ENSMUSG00000001054,ENSMUSG00000001056,ENSMUSG00000002345,ENSMUSG00000002728,ENSMUSG00000002833,ENSMUSG00000002963,ENSMUSG00000003923,ENSMUSG00000004100,ENSMUSG00000004264,ENSMUSG00000004268,ENSMUSG00000005505,ENSMUSG00000005510,ENSMUSG00000006262,ENSMUSG00000006304,ENSMUSG00000006740,ENSMUSG00000008668,ENSMUSG00000009073,ENSMUSG00000009090,ENSMUSG00000009733,ENSMUSG00000009863,ENSMUSG00000012422,ENSMUSG00000014748,ENSMUSG00000015942,ENSMUSG00000017119,ENSMUSG00000018209,ENSMUSG00000018326,ENSMUSG00000018401,ENSMUSG00000019948,ENSMUSG00000020091,ENSMUSG00000020263,ENSMUSG00000020282,ENSMUSG00000020605,ENSMUSG00000020716,ENSMUSG00000020719,ENSMUSG00000020935,ENSMUSG00000021211,ENSMUSG00000021213,ENSMUSG00000021365,ENSMUSG00000021615,ENSMUSG00000022247,ENSMUSG00000022248,ENSMUSG00000022354,ENSMUSG00000022369,ENSMUSG00000024037,ENSMUSG00000024319,ENSMUSG00000024382,ENSMUSG00000024404,ENSMUSG00000024841,ENSMUSG00000024970,ENSMUSG00000025737,ENSMUSG00000026254,ENSMUSG00000026356,ENSMUSG00000026848,ENSMUSG00000027006,ENSMUSG00000027162,ENSMUSG00000027804,ENSMUSG00000027879,ENSMUSG00000027984,ENSMUSG00000028378,ENSMUSG00000028478,ENSMUSG00000028729,ENSMUSG00000028842,ENSMUSG00000029030,ENSMUSG00000029163,ENSMUSG00000029389,ENSMUSG00000029404,ENSMUSG00000029767,ENSMUSG00000030216,ENSMUSG00000030263,ENSMUSG00000030298,ENSMUSG00000030341,ENSMUSG00000030435,ENSMUSG00000030868,ENSMUSG00000031095,ENSMUSG00000031660,ENSMUSG00000031813,ENSMUSG00000031818,ENSMUSG00000031819,ENSMUSG00000031848,ENSMUSG00000031862,ENSMUSG00000031916,ENSMUSG00000031917,ENSMUSG00000032288,ENSMUSG00000034075,ENSMUSG00000034343,ENSMUSG00000034379,ENSMUSG00000034757,ENSMUSG00000035469,ENSMUSG00000036120,ENSMUSG00000037355,ENSMUSG00000037486,ENSMUSG00000037938,ENSMUSG00000037993,ENSMUSG00000038208,ENSMUSG00000038812,ENSMUSG00000039067,ENSMUSG00000039233,ENSMUSG00000039367,ENSMUSG00000040280,ENSMUSG00000041560,ENSMUSG00000041841,ENSMUSG00000042682,ENSMUSG00000042814,ENSMUSG00000043671,ENSMUSG00000043683,ENSMUSG00000043702,ENSMUSG00000044149,ENSMUSG00000044783,ENSMUSG00000046010,ENSMUSG00000046798,ENSMUSG00000046826,ENSMUSG00000047084,ENSMUSG00000047213,ENSMUSG00000048930,ENSMUSG00000049760,ENSMUSG00000050029,ENSMUSG00000052299,ENSMUSG00000056234,ENSMUSG00000060601,ENSMUSG00000061315,ENSMUSG00000062014,ENSMUSG00000062300,ENSMUSG00000063047,ENSMUSG00000063316,ENSMUSG00000065990,ENSMUSG00000073775,ENSMUSG00000074405,ENSMUSG00000078440,ENSMUSG00000079083,ENSMUSG00000079084,ENSMUSG00000106864
query_1	TRUE	5.63136e-07	12214	7836	4595	0.586396	0.376208	TF:M00979	TF	Factor: Pax-6; motif: CTGACCTGGAACTM	21866	2632	TF:M00000	TF,TF,TF,TF,TF,TF,TF,TF,TF,TF,TF,TF,TF,TF,TF,TF,TF,TF,TF,TF,TF,TF,TF,TF,TF,TF,TF,TF,TF,TF,TF,TF,TF,TF,TF,TF,TF,TF,TF,TF,TF,TF,TF,TF,TF,TF,TF,TF,TF,TF,TF,TF,TF,TF,TF,TF,TF,TF,TF,TF,TF,TF,TF,TF,TF,TF,TF,TF,TF,TF,TF,TF,TF,TF,TF,TF,TF,TF,TF,TF,TF,TF,TF,TF,TF,TF,TF,TF,TF,TF,TF,TF,TF,TF,TF,TF,TF,TF,TF,TF,TF,TF,TF,TF,TF,TF,TF,TF,TF,TF,TF,TF,TF,TF,TF,TF,TF,TF,TF,TF,TF,TF,TF,TF,TF,TF,TF,TF,TF,TF,TF,TF,TF,TF,TF,TF,TF,TF,TF,TF,TF,TF,TF,TF,TF,TF,TF,TF,TF,TF,TF,TF,TF,TF,TF,TF,TF,TF,TF,TF,TF,TF,TF,TF,TF,TF,TF,TF,TF,TF,TF,TF,TF,TF,TF,TF,TF,TF,TF,TF,TF,TF,TF,TF,TF,TF,TF,TF,TF,TF,TF,TF,TF,TF,TF,TF,TF,TF,TF,TF,TF,TF,TF,TF,TF,TF,TF,TF,TF,TF,TF,TF,TF,TF,TF,TF,TF,TF,TF,TF,TF,TF,TF,TF,TF,TF,TF,TF,TF,TF,TF,TF,TF,TF,TF,TF,TF,TF,TF,TF,TF,TF,TF,TF,TF,TF,TF,TF,TF,TF,TF,TF,TF,TF,TF,TF,TF,TF,TF,TF,TF,TF,TF,TF,TF,TF,TF,TF,TF,TF,TF,TF,TF,TF,TF,TF,TF,TF,TF,TF,TF,TF,TF,TF,TF,TF,TF,TF,TF,TF,TF,TF,TF,TF,TF,TF,TF,TF,TF,TF,TF,TF,TF,TF,TF,TF,TF,TF,TF,TF,TF,TF,TF,TF,TF,TF,TF,TF,TF,TF,TF,TF,TF,TF,TF,TF,TF,TF,TF,TF,TF,TF,TF,TF,TF,TF,TF,TF,TF,TF,TF,TF,TF,TF,TF,TF,TF,TF,TF,TF,TF,TF,TF,TF,TF,TF,TF,TF,TF,TF,TF,TF,TF,TF,TF,TF,TF,TF,TF,TF,TF,TF,TF,TF,TF,TF,TF,TF,TF,TF,TF,TF,TF,TF,TF,TF,TF,TF,TF,TF,TF,TF,TF,TF,TF,TF,TF,TF,TF,TF,TF,TF,TF,TF,TF,TF,TF,TF,TF,TF,TF,TF,TF,TF,TF,TF,TF,TF,TF,TF,TF,TF,TF,TF,TF,TF,TF,TF,TF,TF,TF,TF,TF,TF,TF,TF,TF,TF,TF,TF,TF,TF,TF,TF,TF,TF,TF,TF,TF,TF,TF,TF,TF,TF,TF,TF,TF,TF,TF,TF,TF,TF,TF,TF,TF,TF,TF,TF,TF,TF,TF,TF,TF,TF,TF,TF,TF,TF,TF,TF,TF,TF,TF,TF,TF,TF,TF,TF,TF,TF,TF,TF,TF,TF,TF,TF,TF,TF,TF,TF,TF,TF,TF,TF,TF,TF,TF,TF,TF,TF,TF,TF,TF,TF,TF,TF,TF,TF,TF,TF,TF,TF,TF,TF,TF,TF,TF,TF,TF,TF,TF,TF,TF,TF,TF,TF,TF,TF,TF,TF,TF,TF,TF,TF,TF,TF,TF,TF,TF,TF,TF,TF,TF,TF,TF,TF,TF,TF,TF,TF,TF,TF,TF,TF,TF,TF,TF,TF,TF,TF,TF,TF,TF,TF,TF,TF,TF,TF,TF,TF,TF,TF,TF,TF,TF,TF,TF,TF,TF,TF,TF,TF,TF,TF,TF,TF,TF,TF,TF,TF,TF,TF,TF,TF,TF,TF,TF,TF,TF,TF,TF,TF,TF,TF,TF,TF,TF,TF,TF,TF,TF,TF,TF,TF,TF,TF,TF,TF,TF,TF,TF,TF,TF,TF,TF,TF,TF,TF,TF,TF,TF,TF,TF,TF,TF,TF,TF,TF,TF,TF,TF,TF,TF,TF,TF,TF,TF,TF,TF,TF,TF,TF,TF,TF,TF,TF,TF,TF,TF,TF,TF,TF,TF,TF,TF,TF,TF,TF,TF,TF,TF,TF,TF,TF,TF,TF,TF,TF,TF,TF,TF,TF,TF,TF,TF,TF,TF,TF,TF,TF,TF,TF,TF,TF,TF,TF,TF,TF,TF,TF,TF,TF,TF,TF,TF,TF,TF,TF,TF,TF,TF,TF,TF,TF,TF,TF,TF,TF,TF,TF,TF,TF,TF,TF,TF,TF,TF,TF,TF,TF,TF,TF,TF,TF,TF,TF,TF,TF,TF,TF,TF,TF,TF,TF,TF,TF,TF,TF,TF,TF,TF,TF,TF,TF,TF,TF,TF,TF,TF,TF,TF,TF,TF,TF,TF,TF,TF,TF,TF,TF,TF,TF,TF,TF,TF,TF,TF,TF,TF,TF,TF,TF,TF,TF,TF,TF,TF,TF,TF,TF,TF,TF,TF,TF,TF,TF,TF,TF,TF,TF,TF,TF,TF,TF,TF,TF,TF,TF,TF,TF,TF,TF,TF,TF,TF,TF,TF,TF,TF,TF,TF,TF,TF,TF,TF,TF,TF,TF,TF,TF,TF,TF,TF,TF,TF,TF,TF,TF,TF,TF,TF,TF,TF,TF,TF,TF,TF,TF,TF,TF,TF,TF,TF,TF,TF,TF,TF,TF,TF,TF,TF,TF,TF,TF,TF,TF,TF,TF,TF,TF,TF,TF,TF,TF,TF,TF,TF,TF,TF,TF,TF,TF,TF,TF,TF,TF,TF,TF,TF,TF,TF,TF,TF,TF,TF,TF,TF,TF,TF,TF,TF,TF,TF,TF,TF,TF,TF,TF,TF,TF,TF,TF,TF,TF,TF,TF,TF,TF,TF,TF,TF,TF,TF,TF,TF,TF,TF,TF,TF,TF,TF,TF,TF,TF,TF,TF,TF,TF,TF,TF,TF,TF,TF,TF,TF,TF,TF,TF,TF,TF,TF,TF,TF,TF,TF,TF,TF,TF,TF,TF,TF,TF,TF,TF,TF,TF,TF,TF,TF,TF,TF,TF,TF,TF,TF,TF,TF,TF,TF,TF,TF,TF,TF,TF,TF,TF,TF,TF,TF,TF,TF,TF,TF,TF,TF,TF,TF,TF,TF,TF,TF,TF,TF,TF,TF,TF,TF,TF,TF,TF,TF,TF,TF,TF,TF,TF,TF,TF,TF,TF,TF,TF,TF,TF,TF,TF,TF,TF,TF,TF,TF,TF,TF,TF,TF,TF,TF,TF,TF,TF,TF,TF,TF,TF,TF,TF,TF,TF,TF,TF,TF,TF,TF,TF,TF,TF,TF,TF,TF,TF,TF,TF,TF,TF,TF,TF,TF,TF,TF,TF,TF,TF,TF,TF,TF,TF,TF,TF,TF,TF,TF,TF,TF,TF,TF,TF,TF,TF,TF,TF,TF,TF,TF,TF,TF,TF,TF,TF,TF,TF,TF,TF,TF,TF,TF,TF,TF,TF,TF,TF,TF,TF,TF,TF,TF,TF,TF,TF,TF,TF,TF,TF,TF,TF,TF,TF,TF,TF,TF,TF,TF,TF,TF,TF,TF,TF,TF,TF,TF,TF,TF,TF,TF,TF,TF,TF,TF,TF,TF,TF,TF,TF,TF,TF,TF,TF,TF,TF,TF,TF,TF,TF,TF,TF,TF,TF,TF,TF,TF,TF,TF,TF,TF,TF,TF,TF,TF,TF,TF,TF,TF,TF,TF,TF,TF,TF,TF,TF,TF,TF,TF,TF,TF,TF,TF,TF,TF,TF,TF,TF,TF,TF,TF,TF,TF,TF,TF,TF,TF,TF,TF,TF,TF,TF,TF,TF,TF,TF,TF,TF,TF,TF,TF,TF,TF,TF,TF,TF,TF,TF,TF,TF,TF,TF,TF,TF,TF,TF,TF,TF,TF,TF,TF,TF,TF,TF,TF,TF,TF,TF,TF,TF,TF,TF,TF,TF,TF,TF,TF,TF,TF,TF,TF,TF,TF,TF,TF,TF,TF,TF,TF,TF,TF,TF,TF,TF,TF,TF,TF,TF,TF,TF,TF,TF,TF,TF,TF,TF,TF,TF,TF,TF,TF,TF,TF,TF,TF,TF,TF,TF,TF,TF,TF,TF,TF,TF,TF,TF,TF,TF,TF,TF,TF,TF,TF,TF,TF,TF,TF,TF,TF,TF,TF,TF,TF,TF,TF,TF,TF,TF,TF,TF,TF,TF,TF,TF,TF,TF,TF,TF,TF,TF,TF,TF,TF,TF,TF,TF,TF,TF,TF,TF,TF,TF,TF,TF,TF,TF,TF,TF,TF,TF,TF,TF,TF,TF,TF,TF,TF,TF,TF,TF,TF,TF,TF,TF,TF,TF,TF,TF,TF,TF,TF,TF,TF,TF,TF,TF,TF,TF,TF,TF,TF,TF,TF,TF,TF,TF,TF,TF,TF,TF,TF,TF,TF,TF,TF,TF,TF,TF,TF,TF,TF,TF,TF,TF,TF,TF,TF,TF,TF,TF,TF,TF,TF,TF,TF,TF,TF,TF,TF,TF,TF,TF,TF,TF,TF,TF,TF,TF,TF,TF,TF,TF,TF,TF,TF,TF,TF,TF,TF,TF,TF,TF,TF,TF,TF,TF,TF,TF,TF,TF,TF,TF,TF,TF,TF,TF,TF,TF,TF,TF,TF,TF,TF,TF,TF,TF,TF,TF,TF,TF,TF,TF,TF,TF,TF,TF,TF,TF,TF,TF,TF,TF,TF,TF,TF,TF,TF,TF,TF,TF,TF,TF,TF,TF,TF,TF,TF,TF,TF,TF,TF,TF,TF,TF,TF,TF,TF,TF,TF,TF,TF,TF,TF,TF,TF,TF,TF,TF,TF,TF,TF,TF,TF,TF,TF,TF,TF,TF,TF,TF,TF,TF,TF,TF,TF,TF,TF,TF,TF,TF,TF,TF,TF,TF,TF,TF,TF,TF,TF,TF,TF,TF,TF,TF,TF,TF,TF,TF,TF,TF,TF,TF,TF,TF,TF,TF,TF,TF,TF,TF,TF,TF,TF,TF,TF,TF,TF,TF,TF,TF,TF,TF,TF,TF,TF,TF,TF,TF,TF,TF,TF,TF,TF,TF,TF,TF,TF,TF,TF,TF,TF,TF,TF,TF,TF,TF,TF,TF,TF,TF,TF,TF,TF,TF,TF,TF,TF,TF,TF,TF,TF,TF,TF,TF,TF,TF,TF,TF,TF,TF,TF,TF,TF,TF,TF,TF,TF,TF,TF,TF,TF,TF,TF,TF,TF,TF,TF,TF,TF,TF,TF,TF,TF,TF,TF,TF,TF,TF,TF,TF,TF,TF,TF,TF,TF,TF,TF,TF,TF,TF,TF,TF,TF,TF,TF,TF,TF,TF,TF,TF,TF,TF,TF,TF,TF,TF,TF,TF,TF,TF,TF,TF,TF,TF,TF,TF,TF,TF,TF,TF,TF,TF,TF,TF,TF,TF,TF,TF,TF,TF,TF,TF,TF,TF,TF,TF,TF,TF,TF,TF,TF,TF,TF,TF,TF,TF,TF,TF,TF,TF,TF,TF,TF,TF,TF,TF,TF,TF,TF,TF,TF,TF,TF,TF,TF,TF,TF,TF,TF,TF,TF,TF,TF,TF,TF,TF,TF,TF,TF,TF,TF,TF,TF,TF,TF,TF,TF,TF,TF,TF,TF,TF,TF,TF,TF,TF,TF,TF,TF,TF,TF,TF,TF,TF,TF,TF,TF,TF,TF,TF,TF,TF,TF,TF,TF,TF,TF,TF,TF,TF,TF,TF,TF,TF,TF,TF,TF,TF,TF,TF,TF,TF,TF,TF,TF,TF,TF,TF,TF,TF,TF,TF,TF,TF,TF,TF,TF,TF,TF,TF,TF,TF,TF,TF,TF,TF,TF,TF,TF,TF,TF,TF,TF,TF,TF,TF,TF,TF,TF,TF,TF,TF,TF,TF,TF,TF,TF,TF,TF,TF,TF,TF,TF,TF,TF,TF,TF,TF,TF,TF,TF,TF,TF,TF,TF,TF,TF,TF,TF,TF,TF,TF,TF,TF,TF,TF,TF,TF,TF,TF,TF,TF,TF,TF,TF,TF,TF,TF,TF,TF,TF,TF,TF,TF,TF,TF,TF,TF,TF,TF,TF,TF,TF,TF,TF,TF,TF,TF,TF,TF,TF,TF,TF,TF,TF,TF,TF,TF,TF,TF,TF,TF,TF,TF,TF,TF,TF,TF,TF,TF,TF,TF,TF,TF,TF,TF,TF,TF,TF,TF,TF,TF,TF,TF,TF,TF,TF,TF,TF,TF,TF,TF,TF,TF,TF,TF,TF,TF,TF,TF,TF,TF,TF,TF,TF,TF,TF,TF,TF,TF,TF,TF,TF,TF,TF,TF,TF,TF,TF,TF,TF,TF,TF,TF,TF,TF,TF,TF,TF,TF,TF,TF,TF,TF,TF,TF,TF,TF,TF,TF,TF,TF,TF,TF,TF,TF,TF,TF,TF,TF,TF,TF,TF,TF,TF,TF,TF,TF,TF,TF,TF,TF,TF,TF,TF,TF,TF,TF,TF,TF,TF,TF,TF,TF,TF,TF,TF,TF,TF,TF,TF,TF,TF,TF,TF,TF,TF,TF,TF,TF,TF,TF,TF,TF,TF,TF,TF,TF,TF,TF,TF,TF,TF,TF,TF,TF,TF,TF,TF,TF,TF,TF,TF,TF,TF,TF,TF,TF,TF,TF,TF,TF,TF,TF,TF,TF,TF,TF,TF,TF,TF,TF,TF,TF,TF,TF,TF,TF,TF,TF,TF,TF,TF,TF,TF,TF,TF,TF,TF,TF,TF,TF,TF,TF,TF,TF,TF,TF,TF,TF,TF,TF,TF,TF,TF,TF,TF,TF,TF,TF,TF,TF,TF,TF,TF,TF,TF,TF,TF,TF,TF,TF,TF,TF,TF,TF,TF,TF,TF,TF,TF,TF,TF,TF,TF,TF,TF,TF,TF,TF,TF,TF,TF,TF,TF,TF,TF,TF,TF,TF,TF,TF,TF,TF,TF,TF,TF,TF,TF,TF,TF,TF,TF,TF,TF,TF,TF,TF,TF,TF,TF,TF,TF,TF,TF,TF,TF,TF,TF,TF,TF,TF,TF,TF,TF,TF,TF,TF,TF,TF,TF,TF,TF,TF,TF,TF,TF,TF,TF,TF,TF,TF,TF,TF,TF,TF,TF,TF,TF,TF,TF,TF,TF,TF,TF,TF,TF,TF,TF,TF,TF,TF,TF,TF,TF,TF,TF,TF,TF,TF,TF,TF,TF,TF,TF,TF,TF,TF,TF,TF,TF,TF,TF,TF,TF,TF,TF,TF,TF,TF,TF,TF,TF,TF,TF,TF,TF,TF,TF,TF,TF,TF,TF,TF,TF,TF,TF,TF,TF,TF,TF,TF,TF,TF,TF,TF,TF,TF,TF,TF,TF,TF,TF,TF,TF,TF,TF,TF,TF,TF,TF,TF,TF,TF,TF,TF,TF,TF,TF,TF,TF,TF,TF,TF,TF,TF,TF,TF,TF,TF,TF,TF,TF,TF,TF,TF,TF,TF,TF,TF,TF,TF,TF,TF,TF,TF,TF,TF,TF,TF,TF,TF,TF,TF,TF,TF,TF,TF,TF,TF,TF,TF,TF,TF,TF,TF,TF,TF,TF,TF,TF,TF,TF,TF,TF,TF,TF,TF,TF,TF,TF,TF,TF,TF,TF,TF,TF,TF,TF,TF,TF,TF,TF,TF,TF,TF,TF,TF,TF,TF,TF,TF,TF,TF,TF,TF,TF,TF,TF,TF,TF,TF,TF,TF,TF,TF,TF,TF,TF,TF,TF,TF,TF,TF,TF,TF,TF,TF,TF,TF,TF,TF,TF,TF,TF,TF,TF,TF,TF,TF,TF,TF,TF,TF,TF,TF,TF,TF,TF,TF,TF,TF,TF,TF,TF,TF,TF,TF,TF,TF,TF,TF,TF,TF,TF,TF,TF,TF,TF,TF,TF,TF,TF,TF,TF,TF,TF,TF,TF,TF,TF,TF,TF,TF,TF,TF,TF,TF,TF,TF,TF,TF,TF,TF,TF,TF,TF,TF,TF,TF,TF,TF,TF,TF,TF,TF,TF,TF,TF,TF,TF,TF,TF,TF,TF,TF,TF,TF,TF,TF,TF,TF,TF,TF,TF,TF,TF,TF,TF,TF,TF,TF,TF,TF,TF,TF,TF,TF,TF,TF,TF,TF,TF,TF,TF,TF,TF,TF,TF,TF,TF,TF,TF,TF,TF,TF,TF,TF,TF,TF,TF,TF,TF,TF,TF,TF,TF,TF,TF,TF,TF,TF,TF,TF,TF,TF,TF,TF,TF,TF,TF,TF,TF,TF,TF,TF,TF,TF,TF,TF,TF,TF,TF,TF,TF,TF,TF,TF,TF,TF,TF,TF,TF,TF,TF,TF,TF,TF,TF,TF,TF,TF,TF,TF,TF,TF,TF,TF,TF,TF,TF,TF,TF,TF,TF,TF,TF,TF,TF,TF,TF,TF,TF,TF,TF,TF,TF,TF,TF,TF,TF,TF,TF,TF,TF,TF,TF,TF,TF,TF,TF,TF,TF,TF,TF,TF,TF,TF,TF,TF,TF,TF,TF,TF,TF,TF,TF,TF,TF,TF,TF,TF,TF,TF,TF,TF,TF,TF,TF,TF,TF,TF,TF,TF,TF,TF,TF,TF,TF,TF,TF,TF,TF,TF,TF,TF,TF,TF,TF,TF,TF,TF,TF,TF,TF,TF,TF,TF,TF,TF,TF,TF,TF,TF,TF,TF,TF,TF,TF,TF,TF,TF,TF,TF,TF,TF,TF,TF,TF,TF,TF,TF,TF,TF,TF,TF,TF,TF,TF,TF,TF,TF,TF,TF,TF,TF,TF,TF,TF,TF,TF,TF,TF,TF,TF,TF,TF,TF,TF,TF,TF,TF,TF,TF,TF,TF,TF,TF,TF,TF,TF,TF,TF,TF,TF,TF,TF,TF,TF,TF,TF,TF,TF,TF,TF,TF,TF,TF,TF,TF,TF,TF,TF,TF,TF,TF,TF,TF,TF,TF,TF,TF,TF,TF,TF,TF,TF,TF,TF,TF,TF,TF,TF,TF,TF,TF,TF,TF,TF,TF,TF,TF,TF,TF,TF,TF,TF,TF,TF,TF,TF,TF,TF,TF,TF,TF,TF,TF,TF,TF,TF,TF,TF,TF,TF,TF,TF,TF,TF,TF,TF,TF,TF,TF,TF,TF,TF,TF,TF,TF,TF,TF,TF,TF,TF,TF,TF,TF,TF,TF,TF,TF,TF,TF,TF,TF,TF,TF,TF,TF,TF,TF,TF,TF,TF,TF,TF,TF,TF,TF,TF,TF,TF,TF,TF,TF,TF,TF,TF,TF,TF,TF,TF,TF,TF,TF,TF,TF,TF,TF,TF,TF,TF,TF,TF,TF,TF,TF,TF,TF,TF,TF,TF,TF,TF,TF,TF,TF,TF,TF,TF,TF,TF,TF,TF,TF,TF,TF,TF,TF,TF,TF,TF,TF,TF,TF,TF,TF,TF,TF,TF,TF,TF,TF,TF,TF,TF,TF,TF,TF,TF,TF,TF,TF,TF,TF,TF,TF,TF,TF,TF,TF,TF,TF,TF,TF,TF,TF,TF,TF,TF,TF,TF,TF,TF,TF,TF,TF,TF,TF,TF,TF,TF,TF,TF,TF,TF,TF,TF,TF,TF,TF,TF,TF,TF,TF,TF,TF,TF,TF,TF,TF,TF,TF,TF,TF,TF,TF,TF,TF,TF,TF,TF,TF,TF,TF,TF,TF,TF,TF,TF,TF,TF,TF,TF,TF,TF,TF,TF,TF,TF,TF,TF,TF,TF,TF,TF,TF,TF,TF,TF,TF,TF,TF,TF,TF,TF,TF,TF,TF,TF,TF,TF,TF,TF,TF,TF,TF,TF,TF,TF,TF,TF,TF,TF,TF,TF,TF,TF,TF,TF,TF,TF,TF,TF,TF,TF,TF,TF,TF,TF,TF,TF,TF,TF,TF,TF,TF,TF,TF,TF,TF,TF,TF,TF,TF,TF,TF,TF,TF,TF,TF,TF,TF,TF,TF,TF,TF,TF,TF,TF,TF,TF,TF,TF,TF,TF,TF,TF,TF,TF,TF,TF,TF,TF,TF,TF,TF,TF,TF,TF,TF,TF,TF,TF,TF,TF,TF,TF,TF,TF,TF,TF,TF,TF,TF,TF,TF,TF,TF,TF,TF,TF,TF,TF,TF,TF,TF,TF,TF,TF,TF,TF,TF,TF,TF,TF,TF,TF,TF,TF,TF,TF,TF,TF,TF,TF,TF,TF,TF,TF,TF,TF,TF,TF,TF,TF,TF,TF,TF,TF,TF,TF,TF,TF,TF,TF,TF,TF,TF,TF,TF,TF,TF,TF,TF,TF,TF,TF,TF,TF,TF,TF,TF,TF,TF,TF,TF,TF,TF,TF,TF,TF,TF,TF,TF,TF,TF,TF,TF,TF,TF,TF,TF,TF,TF,TF,TF,TF,TF,TF,TF,TF,TF,TF,TF,TF,TF,TF,TF,TF,TF,TF,TF,TF,TF,TF,TF,TF,TF,TF,TF,TF,TF,TF,TF,TF,TF,TF,TF,TF,TF,TF,TF,TF,TF,TF,TF,TF,TF,TF,TF,TF,TF,TF,TF,TF,TF,TF,TF,TF,TF,TF,TF,TF,TF,TF,TF,TF,TF,TF,TF,TF,TF,TF,TF,TF,TF,TF,TF,TF,TF,TF,TF,TF,TF,TF,TF,TF,TF,TF,TF,TF,TF,TF,TF,TF,TF,TF,TF,TF,TF,TF,TF,TF,TF,TF,TF,TF,TF,TF,TF,TF,TF,TF,TF,TF,TF,TF,TF,TF,TF,TF,TF,TF,TF,TF,TF,TF,TF,TF,TF,TF,TF,TF,TF,TF,TF,TF,TF,TF,TF,TF,TF,TF,TF,TF,TF,TF,TF,TF,TF,TF,TF,TF,TF,TF,TF,TF,TF,TF,TF,TF,TF,TF,TF,TF,TF,TF,TF,TF,TF,TF,TF,TF,TF,TF,TF,TF,TF,TF,TF,TF,TF,TF,TF,TF,TF,TF,TF,TF,TF,TF,TF,TF,TF,TF,TF,TF,TF,TF,TF,TF,TF,TF,TF,TF,TF,TF,TF,TF,TF,TF,TF,TF,TF,TF,TF,TF,TF,TF,TF,TF,TF,TF,TF,TF,TF,TF,TF,TF,TF,TF,TF,TF,TF,TF,TF,TF,TF,TF,TF,TF,TF,TF,TF,TF,TF,TF,TF,TF,TF,TF,TF,TF,TF,TF,TF,TF,TF,TF,TF,TF,TF,TF,TF,TF,TF,TF,TF,TF,TF,TF,TF,TF,TF,TF,TF,TF,TF,TF,TF,TF,TF,TF,TF,TF,TF,TF,TF,TF,TF,TF,TF,TF,TF,TF,TF,TF,TF,TF,TF,TF,TF,TF,TF,TF,TF,TF,TF,TF,TF,TF,TF,TF,TF,TF,TF,TF,TF,TF,TF,TF,TF,TF,TF,TF,TF,TF,TF,TF,TF,TF,TF,TF,TF,TF,TF,TF,TF,TF,TF,TF,TF,TF,TF,TF,TF,TF,TF,TF,TF,TF,TF,TF,TF,TF,TF,TF,TF,TF,TF,TF,TF,TF,TF,TF,TF,TF,TF,TF,TF,TF,TF,TF,TF,TF,TF,TF,TF,TF,TF,TF,TF,TF,TF,TF,TF,TF,TF,TF,TF,TF,TF,TF,TF,TF,TF,TF,TF,TF,TF,TF,TF,TF,TF,TF,TF,TF,TF,TF,TF,TF,TF,TF,TF,TF,TF,TF,TF,TF,TF,TF,TF,TF,TF,TF,TF,TF,TF,TF,TF,TF,TF,TF,TF,TF,TF,TF,TF,TF,TF,TF,TF,TF,TF,TF,TF,TF,TF,TF,TF,TF,TF,TF,TF,TF,TF,TF,TF,TF,TF,TF,TF,TF,TF,TF,TF,TF,TF,TF,TF,TF,TF,TF,TF,TF,TF,TF,TF,TF,TF,TF,TF,TF,TF,TF,TF,TF,TF,TF,TF,TF,TF,TF,TF,TF,TF,TF,TF,TF,TF,TF,TF,TF,TF,TF,TF,TF,TF,TF,TF,TF,TF,TF,TF,TF,TF,TF,TF,TF,TF,TF,TF,TF,TF,TF,TF,TF,TF,TF,TF,TF,TF,TF,TF,TF,TF,TF,TF,TF,TF,TF,TF,TF,TF,TF,TF,TF,TF,TF,TF,TF,TF,TF,TF,TF,TF,TF,TF,TF,TF,TF,TF,TF,TF,TF,TF,TF,TF,TF,TF,TF,TF,TF,TF,TF,TF,TF,TF,TF,TF,TF,TF,TF,TF,TF,TF,TF,TF,TF,TF,TF,TF,TF,TF,TF,TF,TF,TF,TF,TF,TF,TF,TF,TF,TF,TF,TF,TF,TF,TF,TF,TF,TF,TF,TF,TF,TF,TF,TF,TF,TF,TF,TF,TF,TF,TF,TF,TF,TF,TF,TF,TF,TF,TF,TF,TF,TF,TF,TF,TF,TF,TF,TF,TF,TF,TF,TF,TF,TF,TF,TF,TF,TF,TF,TF,TF,TF,TF,TF,TF,TF,TF,TF,TF,TF,TF,TF,TF,TF,TF,TF,TF,TF,TF,TF,TF,TF,TF,TF,TF,TF,TF,TF,TF,TF,TF,TF,TF,TF,TF,TF,TF,TF,TF,TF,TF,TF,TF,TF,TF,TF,TF,TF,TF,TF,TF,TF,TF,TF,TF,TF,TF,TF,TF,TF,TF,TF,TF,TF,TF,TF,TF,TF,TF,TF,TF,TF,TF,TF,TF,TF,TF,TF,TF,TF,TF,TF,TF,TF,TF,TF,TF,TF,TF,TF,TF,TF,TF,TF,TF,TF,TF,TF,TF,TF,TF,TF,TF,TF,TF,TF,TF,TF,TF,TF,TF,TF,TF,TF,TF,TF,TF,TF,TF,TF,TF,TF,TF,TF,TF,TF,TF,TF,TF,TF,TF,TF,TF,TF,TF,TF,TF,TF,TF,TF,TF,TF,TF,TF,TF,TF,TF,TF,TF,TF,TF,TF,TF,TF,TF,TF,TF,TF,TF,TF,TF,TF,TF,TF,TF,TF,TF,TF,TF,TF,TF,TF,TF,TF,TF,TF,TF,TF,TF,TF,TF,TF,TF,TF,TF,TF,TF,TF,TF,TF,TF,TF,TF,TF,TF,TF,TF,TF,TF,TF,TF,TF,TF,TF,TF,TF,TF,TF,TF,TF,TF,TF,TF,TF,TF,TF,TF,TF,TF,TF,TF,TF,TF,TF,TF,TF,TF,TF,TF,TF,TF,TF,TF,TF,TF,TF,TF,TF,TF,TF,TF,TF,TF,TF,TF,TF,TF,TF,TF,TF,TF,TF,TF,TF,TF,TF,TF,TF,TF,TF,TF,TF,TF,TF,TF,TF,TF,TF,TF,TF,TF,TF,TF,TF,TF,TF,TF,TF,TF,TF,TF,TF,TF,TF,TF,TF,TF,TF,TF,TF,TF,TF,TF,TF,TF,TF,TF,TF,TF,TF,TF,TF,TF,TF,TF,TF,TF,TF,TF,TF,TF,TF,TF,TF,TF,TF,TF,TF,TF,TF,TF,TF,TF,TF,TF,TF,TF,TF,TF,TF,TF,TF,TF,TF,TF,TF,TF,TF,TF,TF,TF,TF,TF,TF,TF,TF,TF,TF,TF,TF,TF,TF,TF,TF,TF,TF,TF,TF,TF,TF,TF,TF,TF,TF,TF,TF,TF,TF,TF,TF,TF,TF,TF,TF,TF,TF,TF,TF,TF,TF,TF,TF,TF,TF,TF,TF,TF,TF,TF,TF,TF,TF,TF,TF,TF,TF,TF,TF,TF,TF,TF,TF,TF,TF,TF,TF,TF,TF,TF,TF,TF,TF,TF,TF,TF,TF,TF,TF,TF,TF,TF,TF,TF,TF,TF,TF,TF,TF,TF,TF,TF,TF,TF,TF,TF,TF,TF,TF,TF,TF,TF,TF,TF,TF,TF,TF,TF,TF,TF,TF,TF,TF,TF,TF,TF,TF,TF,TF,TF,TF,TF,TF,TF,TF,TF,TF,TF,TF,TF,TF,TF,TF,TF,TF,TF,TF,TF,TF,TF,TF,TF,TF,TF,TF,TF,TF,TF,TF,TF,TF,TF,TF,TF,TF,TF,TF,TF,TF,TF,TF,TF,TF,TF,TF,TF,TF,TF,TF,TF,TF,TF,TF,TF,TF,TF,TF,TF,TF,TF,TF,TF,TF,TF,TF,TF,TF,TF,TF,TF,TF,TF,TF,TF,TF,TF,TF,TF,TF,TF,TF,TF,TF,TF,TF,TF,TF,TF,TF,TF,TF,TF,TF,TF,TF,TF,TF,TF,TF,TF,TF,TF,TF,TF,TF,TF,TF,TF,TF,TF,TF,TF,TF,TF,TF,TF,TF,TF,TF,TF,TF,TF,TF,TF,TF,TF,TF,TF,TF,TF,TF,TF,TF,TF,TF,TF,TF,TF,TF,TF,TF,TF,TF,TF,TF,TF,TF,TF,TF,TF,TF,TF,TF,TF,TF,TF,TF,TF,TF,TF,TF,TF,TF,TF,TF,TF,TF,TF,TF,TF,TF,TF,TF,TF,TF,TF,TF,TF,TF,TF,TF,TF,TF,TF,TF,TF,TF,TF,TF,TF,TF,TF,TF,TF,TF,TF,TF,TF,TF,TF,TF,TF,TF,TF,TF,TF,TF	ENSMUSG00000000049,ENSMUSG00000000056,ENSMUSG00000000088,ENSMUSG00000000127,ENSMUSG00000000131,ENSMUSG00000000134,ENSMUSG00000000148,ENSMUSG00000000149,ENSMUSG00000000168,ENSMUSG00000000171,ENSMUSG00000000275,ENSMUSG00000000278,ENSMUSG00000000303,ENSMUSG00000000326,ENSMUSG00000000346,ENSMUSG00000000384,ENSMUSG00000000385,ENSMUSG00000000530,ENSMUSG00000000538,ENSMUSG00000000552,ENSMUSG00000000561,ENSMUSG00000000563,ENSMUSG00000000567,ENSMUSG00000000581,ENSMUSG00000000594,ENSMUSG00000000600,ENSMUSG00000000631,ENSMUSG00000000686,ENSMUSG00000000711,ENSMUSG00000000739,ENSMUSG00000000743,ENSMUSG00000000751,ENSMUSG00000000776,ENSMUSG00000000782,ENSMUSG00000000787,ENSMUSG00000000791,ENSMUSG00000000804,ENSMUSG00000000811,ENSMUSG00000000826,ENSMUSG00000000876,ENSMUSG00000000902,ENSMUSG00000000915,ENSMUSG00000000916,ENSMUSG00000000934,ENSMUSG00000000957,ENSMUSG00000000958,ENSMUSG00000000959,ENSMUSG00000000976,ENSMUSG00000001016,ENSMUSG00000001017,ENSMUSG00000001018,ENSMUSG00000001029,ENSMUSG00000001036,ENSMUSG00000001053,ENSMUSG00000001054,ENSMUSG00000001056,ENSMUSG00000001062,ENSMUSG00000001065,ENSMUSG00000001095,ENSMUSG00000001098,ENSMUSG00000001100,ENSMUSG00000001123,ENSMUSG00000001150,ENSMUSG00000001151,ENSMUSG00000001155,ENSMUSG00000001157,ENSMUSG00000001229,ENSMUSG00000001249,ENSMUSG00000001323,ENSMUSG00000001348,ENSMUSG00000001366,ENSMUSG00000001376,ENSMUSG00000001380,ENSMUSG00000001415,ENSMUSG00000001416,ENSMUSG00000001419,ENSMUSG00000001420,ENSMUSG00000001441,ENSMUSG00000001472,ENSMUSG00000001482,ENSMUSG00000001507,ENSMUSG00000001524,ENSMUSG00000001525,ENSMUSG00000001542,ENSMUSG00000001569,ENSMUSG00000001576,ENSMUSG00000001627,ENSMUSG00000001632,ENSMUSG00000001663,ENSMUSG00000001666,ENSMUSG00000001707,ENSMUSG00000001729,ENSMUSG00000001741,ENSMUSG00000001750,ENSMUSG00000001761,ENSMUSG00000001783,ENSMUSG00000001786,ENSMUSG00000001802,ENSMUSG00000001833,ENSMUSG00000001844,ENSMUSG00000001847,ENSMUSG00000001910,ENSMUSG00000001911,ENSMUSG00000001918,ENSMUSG00000001924,ENSMUSG00000001942,ENSMUSG00000001983,ENSMUSG00000001998,ENSMUSG00000001999,ENSMUSG00000002010,ENSMUSG00000002017,ENSMUSG00000002031,ENSMUSG00000002052,ENSMUSG00000002059,ENSMUSG00000002107,ENSMUSG00000002109,ENSMUSG00000002129,ENSMUSG00000002147,ENSMUSG00000002205,ENSMUSG00000002227,ENSMUSG00000002233,ENSMUSG00000002280,ENSMUSG00000002289,ENSMUSG00000002324,ENSMUSG00000002325,ENSMUSG00000002329,ENSMUSG00000002342,ENSMUSG00000002343,ENSMUSG00000002345,ENSMUSG00000002372,ENSMUSG00000002393,ENSMUSG00000002395,ENSMUSG00000002396,ENSMUSG00000002409,ENSMUSG00000002428,ENSMUSG00000002477,ENSMUSG00000002550,ENSMUSG00000002578,ENSMUSG00000002608,ENSMUSG00000002625,ENSMUSG00000002635,ENSMUSG00000002658,ENSMUSG00000002660,ENSMUSG00000002661,ENSMUSG00000002679,ENSMUSG00000002728,ENSMUSG00000002733,ENSMUSG00000002748,ENSMUSG00000002763,ENSMUSG00000002767,ENSMUSG00000002778,ENSMUSG00000002781,ENSMUSG00000002797,ENSMUSG00000002804,ENSMUSG00000002812,ENSMUSG00000002814,ENSMUSG00000002833,ENSMUSG00000002845,ENSMUSG00000002847,ENSMUSG00000002870,ENSMUSG00000002910,ENSMUSG00000002949,ENSMUSG00000002963,ENSMUSG00000002996,ENSMUSG00000003033,ENSMUSG00000003037,ENSMUSG00000003072,ENSMUSG00000003123,ENSMUSG00000003184,ENSMUSG00000003190,ENSMUSG00000003199,ENSMUSG00000003200,ENSMUSG00000003208,ENSMUSG00000003226,ENSMUSG00000003233,ENSMUSG00000003234,ENSMUSG00000003235,ENSMUSG00000003269,ENSMUSG00000003299,ENSMUSG00000003308,ENSMUSG00000003316,ENSMUSG00000003345,ENSMUSG00000003348,ENSMUSG00000003355,ENSMUSG00000003360,ENSMUSG00000003363,ENSMUSG00000003379,ENSMUSG00000003380,ENSMUSG00000003420,ENSMUSG00000003421,ENSMUSG00000003423,ENSMUSG00000003444,ENSMUSG00000003458,ENSMUSG00000003464,ENSMUSG00000003518,ENSMUSG00000003526,ENSMUSG00000003527,ENSMUSG00000003546,ENSMUSG00000003549,ENSMUSG00000003555,ENSMUSG00000003559,ENSMUSG00000003575,ENSMUSG00000003617,ENSMUSG00000003644,ENSMUSG00000003660,ENSMUSG00000003662,ENSMUSG00000003680,ENSMUSG00000003731,ENSMUSG00000003778,ENSMUSG00000003808,ENSMUSG00000003809,ENSMUSG00000003813,ENSMUSG00000003824,ENSMUSG00000003848,ENSMUSG00000003849,ENSMUSG00000003868,ENSMUSG00000003873,ENSMUSG00000003970,ENSMUSG00000004018,ENSMUSG00000004038,ENSMUSG00000004040,ENSMUSG00000004043,ENSMUSG00000004069,ENSMUSG00000004070,ENSMUSG00000004071,ENSMUSG00000004098,ENSMUSG00000004100,ENSMUSG00000004105,ENSMUSG00000004187,ENSMUSG00000004221,ENSMUSG00000004233,ENSMUSG00000004266,ENSMUSG00000004268,ENSMUSG00000004317,ENSMUSG00000004319,ENSMUSG00000004356,ENSMUSG00000004446,ENSMUSG00000004451,ENSMUSG00000004500,ENSMUSG00000004535,ENSMUSG00000004558,ENSMUSG00000004565,ENSMUSG00000004567,ENSMUSG00000004637,ENSMUSG00000004642,ENSMUSG00000004665,ENSMUSG00000004667,ENSMUSG00000004677,ENSMUSG00000004748,ENSMUSG00000004771,ENSMUSG00000004788,ENSMUSG00000004843,ENSMUSG00000004846,ENSMUSG00000004849,ENSMUSG00000004865,ENSMUSG00000004880,ENSMUSG00000004896,ENSMUSG00000004897,ENSMUSG00000004929,ENSMUSG00000004931,ENSMUSG00000004936,ENSMUSG00000004951,ENSMUSG00000004994,ENSMUSG00000005043,ENSMUSG00000005054,ENSMUSG00000005078,ENSMUSG00000005102,ENSMUSG00000005107,ENSMUSG00000005204,ENSMUSG00000005262,ENSMUSG00000005299,ENSMUSG00000005312,ENSMUSG00000005354,ENSMUSG00000005417,ENSMUSG00000005481,ENSMUSG00000005501,ENSMUSG00000005505,ENSMUSG00000005510,ENSMUSG00000005534,ENSMUSG00000005566,ENSMUSG00000005610,ENSMUSG00000005615,ENSMUSG00000005621,ENSMUSG00000005625,ENSMUSG00000005674,ENSMUSG00000005682,ENSMUSG00000005699,ENSMUSG00000005732,ENSMUSG00000005779,ENSMUSG00000005802,ENSMUSG00000005803,ENSMUSG00000005823,ENSMUSG00000005836,ENSMUSG00000005846,ENSMUSG00000005871,ENSMUSG00000005881,ENSMUSG00000005882,ENSMUSG00000005899,ENSMUSG00000005949,ENSMUSG00000005951,ENSMUSG00000005980,ENSMUSG00000005982,ENSMUSG00000006019,ENSMUSG00000006024,ENSMUSG00000006050,ENSMUSG00000006057,ENSMUSG00000006058,ENSMUSG00000006127,ENSMUSG00000006134,ENSMUSG00000006169,ENSMUSG00000006191,ENSMUSG00000006218,ENSMUSG00000006273,ENSMUSG00000006281,ENSMUSG00000006288,ENSMUSG00000006304,ENSMUSG00000006333,ENSMUSG00000006373,ENSMUSG00000006386,ENSMUSG00000006412,ENSMUSG00000006423,ENSMUSG00000006456,ENSMUSG00000006476,ENSMUSG00000006494,ENSMUSG00000006517,ENSMUSG00000006526,ENSMUSG00000006589,ENSMUSG00000006599,ENSMUSG00000006641,ENSMUSG00000006676,ENSMUSG00000006699,ENSMUSG00000006711,ENSMUSG00000006715,ENSMUSG00000006717,ENSMUSG00000006732,ENSMUSG00000006736,ENSMUSG00000006782,ENSMUSG00000006800,ENSMUSG00000006850,ENSMUSG00000006906,ENSMUSG00000006920,ENSMUSG00000007029,ENSMUSG00000007038,ENSMUSG00000007041,ENSMUSG00000007338,ENSMUSG00000007411,ENSMUSG00000007570,ENSMUSG00000007594,ENSMUSG00000007610,ENSMUSG00000007815,ENSMUSG00000007836,ENSMUSG00000007867,ENSMUSG00000007950,ENSMUSG00000008090,ENSMUSG00000008140,ENSMUSG00000008153,ENSMUSG00000008167,ENSMUSG00000008200,ENSMUSG00000008226,ENSMUSG00000008307,ENSMUSG00000008348,ENSMUSG00000008373,ENSMUSG00000008384,ENSMUSG00000008398,ENSMUSG00000008429,ENSMUSG00000008435,ENSMUSG00000008668,ENSMUSG00000008855,ENSMUSG00000008976,ENSMUSG00000008999,ENSMUSG00000009030,ENSMUSG00000009073,ENSMUSG00000009076,ENSMUSG00000009090,ENSMUSG00000009207,ENSMUSG00000009291,ENSMUSG00000009293,ENSMUSG00000009563,ENSMUSG00000009566,ENSMUSG00000009630,ENSMUSG00000009654,ENSMUSG00000009681,ENSMUSG00000009687,ENSMUSG00000009733,ENSMUSG00000009741,ENSMUSG00000009828,ENSMUSG00000009863,ENSMUSG00000009905,ENSMUSG00000009927,ENSMUSG00000010047,ENSMUSG00000010048,ENSMUSG00000010051,ENSMUSG00000010054,ENSMUSG00000010095,ENSMUSG00000010097,ENSMUSG00000010122,ENSMUSG00000010205,ENSMUSG00000010277,ENSMUSG00000010307,ENSMUSG00000010453,ENSMUSG00000010554,ENSMUSG00000010601,ENSMUSG00000010608,ENSMUSG00000010663,ENSMUSG00000010721,ENSMUSG00000010755,ENSMUSG00000010914,ENSMUSG00000010936,ENSMUSG00000011148,ENSMUSG00000011179,ENSMUSG00000011257,ENSMUSG00000011305,ENSMUSG00000011382,ENSMUSG00000011752,ENSMUSG00000011831,ENSMUSG00000011832,ENSMUSG00000011837,ENSMUSG00000011884,ENSMUSG00000011958,ENSMUSG00000011960,ENSMUSG00000012114,ENSMUSG00000012296,ENSMUSG00000012428,ENSMUSG00000012483,ENSMUSG00000012519,ENSMUSG00000012535,ENSMUSG00000012609,ENSMUSG00000012640,ENSMUSG00000013033,ENSMUSG00000013076,ENSMUSG00000013089,ENSMUSG00000013150,ENSMUSG00000013160,ENSMUSG00000013275,ENSMUSG00000013465,ENSMUSG00000013629,ENSMUSG00000013822,ENSMUSG00000013833,ENSMUSG00000013846,ENSMUSG00000013858,ENSMUSG00000013878,ENSMUSG00000013997,ENSMUSG00000014039,ENSMUSG00000014074,ENSMUSG00000014077,ENSMUSG00000014164,ENSMUSG00000014177,ENSMUSG00000014226,ENSMUSG00000014245,ENSMUSG00000014353,ENSMUSG00000014355,ENSMUSG00000014402,ENSMUSG00000014418,ENSMUSG00000014426,ENSMUSG00000014542,ENSMUSG00000014554,ENSMUSG00000014601,ENSMUSG00000014633,ENSMUSG00000014668,ENSMUSG00000014748,ENSMUSG00000014767,ENSMUSG00000014769,ENSMUSG00000014905,ENSMUSG00000014907,ENSMUSG00000014980,ENSMUSG00000015013,ENSMUSG00000015016,ENSMUSG00000015027,ENSMUSG00000015085,ENSMUSG00000015090,ENSMUSG00000015092,ENSMUSG00000015093,ENSMUSG00000015120,ENSMUSG00000015143,ENSMUSG00000015176,ENSMUSG00000015202,ENSMUSG00000015214,ENSMUSG00000015224,ENSMUSG00000015247,ENSMUSG00000015290,ENSMUSG00000015305,ENSMUSG00000015337,ENSMUSG00000015340,ENSMUSG00000015341,ENSMUSG00000015357,ENSMUSG00000015478,ENSMUSG00000015488,ENSMUSG00000015659,ENSMUSG00000015668,ENSMUSG00000015697,ENSMUSG00000015702,ENSMUSG00000015711,ENSMUSG00000015714,ENSMUSG00000015747,ENSMUSG00000015755,ENSMUSG00000015776,ENSMUSG00000015804,ENSMUSG00000015806,ENSMUSG00000015837,ENSMUSG00000015839,ENSMUSG00000015850,ENSMUSG00000015869,ENSMUSG00000015889,ENSMUSG00000015890,ENSMUSG00000015937,ENSMUSG00000015942,ENSMUSG00000016018,ENSMUSG00000016024,ENSMUSG00000016194,ENSMUSG00000016253,ENSMUSG00000016257,ENSMUSG00000016308,ENSMUSG00000016319,ENSMUSG00000016382,ENSMUSG00000016409,ENSMUSG00000016487,ENSMUSG00000016503,ENSMUSG00000016520,ENSMUSG00000016528,ENSMUSG00000016541,ENSMUSG00000016554,ENSMUSG00000016559,ENSMUSG00000016664,ENSMUSG00000016757,ENSMUSG00000016831,ENSMUSG00000016933,ENSMUSG00000016940,ENSMUSG00000016942,ENSMUSG00000017057,ENSMUSG00000017119,ENSMUSG00000017188,ENSMUSG00000017210,ENSMUSG00000017221,ENSMUSG00000017286,ENSMUSG00000017386,ENSMUSG00000017405,ENSMUSG00000017418,ENSMUSG00000017428,ENSMUSG00000017478,ENSMUSG00000017493,ENSMUSG00000017548,ENSMUSG00000017639,ENSMUSG00000017670,ENSMUSG00000017686,ENSMUSG00000017713,ENSMUSG00000017715,ENSMUSG00000017747,ENSMUSG00000017760,ENSMUSG00000017764,ENSMUSG00000017776,ENSMUSG00000017778,ENSMUSG00000017837,ENSMUSG00000017858,ENSMUSG00000017868,ENSMUSG00000017950,ENSMUSG00000017978,ENSMUSG00000018001,ENSMUSG00000018008,ENSMUSG00000018040,ENSMUSG00000018068,ENSMUSG00000018102,ENSMUSG00000018143,ENSMUSG00000018160,ENSMUSG00000018171,ENSMUSG00000018189,ENSMUSG00000018196,ENSMUSG00000018239,ENSMUSG00000018322,ENSMUSG00000018362,ENSMUSG00000018372,ENSMUSG00000018379,ENSMUSG00000018381,ENSMUSG00000018387,ENSMUSG00000018398,ENSMUSG00000018401,ENSMUSG00000018428,ENSMUSG00000018446,ENSMUSG00000018449,ENSMUSG00000018509,ENSMUSG00000018541,ENSMUSG00000018593,ENSMUSG00000018648,ENSMUSG00000018669,ENSMUSG00000018697,ENSMUSG00000018727,ENSMUSG00000018736,ENSMUSG00000018740,ENSMUSG00000018761,ENSMUSG00000018765,ENSMUSG00000018809,ENSMUSG00000018820,ENSMUSG00000018845,ENSMUSG00000018846,ENSMUSG00000018848,ENSMUSG00000018849,ENSMUSG00000018858,ENSMUSG00000018899,ENSMUSG00000018921,ENSMUSG00000018927,ENSMUSG00000018999,ENSMUSG00000019055,ENSMUSG00000019082,ENSMUSG00000019087,ENSMUSG00000019122,ENSMUSG00000019143,ENSMUSG00000019179,ENSMUSG00000019210,ENSMUSG00000019232,ENSMUSG00000019254,ENSMUSG00000019261,ENSMUSG00000019302,ENSMUSG00000019312,ENSMUSG00000019368,ENSMUSG00000019370,ENSMUSG00000019428,ENSMUSG00000019432,ENSMUSG00000019461,ENSMUSG00000019470,ENSMUSG00000019478,ENSMUSG00000019487,ENSMUSG00000019494,ENSMUSG00000019505,ENSMUSG00000019578,ENSMUSG00000019579,ENSMUSG00000019659,ENSMUSG00000019710,ENSMUSG00000019715,ENSMUSG00000019726,ENSMUSG00000019731,ENSMUSG00000019732,ENSMUSG00000019737,ENSMUSG00000019762,ENSMUSG00000019763,ENSMUSG00000019768,ENSMUSG00000019774,ENSMUSG00000019779,ENSMUSG00000019782,ENSMUSG00000019791,ENSMUSG00000019794,ENSMUSG00000019802,ENSMUSG00000019804,ENSMUSG00000019808,ENSMUSG00000019809,ENSMUSG00000019810,ENSMUSG00000019822,ENSMUSG00000019832,ENSMUSG00000019838,ENSMUSG00000019842,ENSMUSG00000019857,ENSMUSG00000019863,ENSMUSG00000019874,ENSMUSG00000019883,ENSMUSG00000019889,ENSMUSG00000019907,ENSMUSG00000019944,ENSMUSG00000019945,ENSMUSG00000019948,ENSMUSG00000019951,ENSMUSG00000019975,ENSMUSG00000019977,ENSMUSG00000019978,ENSMUSG00000019984,ENSMUSG00000019988,ENSMUSG00000019989,ENSMUSG00000019997,ENSMUSG00000020018,ENSMUSG00000020023,ENSMUSG00000020029,ENSMUSG00000020044,ENSMUSG00000020048,ENSMUSG00000020051,ENSMUSG00000020074,ENSMUSG00000020075,ENSMUSG00000020085,ENSMUSG00000020087,ENSMUSG00000020088,ENSMUSG00000020091,ENSMUSG00000020092,ENSMUSG00000020097,ENSMUSG00000020098,ENSMUSG00000020100,ENSMUSG00000020108,ENSMUSG00000020109,ENSMUSG00000020111,ENSMUSG00000020116,ENSMUSG00000020123,ENSMUSG00000020130,ENSMUSG00000020142,ENSMUSG00000020150,ENSMUSG00000020153,ENSMUSG00000020173,ENSMUSG00000020175,ENSMUSG00000020180,ENSMUSG00000020186,ENSMUSG00000020190,ENSMUSG00000020196,ENSMUSG00000020219,ENSMUSG00000020224,ENSMUSG00000020225,ENSMUSG00000020228,ENSMUSG00000020248,ENSMUSG00000020261,ENSMUSG00000020263,ENSMUSG00000020265,ENSMUSG00000020267,ENSMUSG00000020271,ENSMUSG00000020275,ENSMUSG00000020280,ENSMUSG00000020282,ENSMUSG00000020283,ENSMUSG00000020284,ENSMUSG00000020287,ENSMUSG00000020288,ENSMUSG00000020289,ENSMUSG00000020300,ENSMUSG00000020305,ENSMUSG00000020311,ENSMUSG00000020358,ENSMUSG00000020361,ENSMUSG00000020364,ENSMUSG00000020366,ENSMUSG00000020372,ENSMUSG00000020375,ENSMUSG00000020376,ENSMUSG00000020380,ENSMUSG00000020381,ENSMUSG00000020385,ENSMUSG00000020386,ENSMUSG00000020393,ENSMUSG00000020400,ENSMUSG00000020409,ENSMUSG00000020415,ENSMUSG00000020424,ENSMUSG00000020430,ENSMUSG00000020440,ENSMUSG00000020444,ENSMUSG00000020451,ENSMUSG00000020456,ENSMUSG00000020457,ENSMUSG00000020459,ENSMUSG00000020460,ENSMUSG00000020471,ENSMUSG00000020472,ENSMUSG00000020474,ENSMUSG00000020476,ENSMUSG00000020482,ENSMUSG00000020483,ENSMUSG00000020485,ENSMUSG00000020486,ENSMUSG00000020491,ENSMUSG00000020513,ENSMUSG00000020514,ENSMUSG00000020515,ENSMUSG00000020516,ENSMUSG00000020520,ENSMUSG00000020523,ENSMUSG00000020527,ENSMUSG00000020528,ENSMUSG00000020534,ENSMUSG00000020536,ENSMUSG00000020538,ENSMUSG00000020570,ENSMUSG00000020571,ENSMUSG00000020590,ENSMUSG00000020593,ENSMUSG00000020594,ENSMUSG00000020610,ENSMUSG00000020612,ENSMUSG00000020623,ENSMUSG00000020628,ENSMUSG00000020629,ENSMUSG00000020634,ENSMUSG00000020638,ENSMUSG00000020641,ENSMUSG00000020648,ENSMUSG00000020649,ENSMUSG00000020659,ENSMUSG00000020661,ENSMUSG00000020669,ENSMUSG00000020679,ENSMUSG00000020692,ENSMUSG00000020706,ENSMUSG00000020707,ENSMUSG00000020708,ENSMUSG00000020709,ENSMUSG00000020718,ENSMUSG00000020737,ENSMUSG00000020739,ENSMUSG00000020740,ENSMUSG00000020741,ENSMUSG00000020743,ENSMUSG00000020744,ENSMUSG00000020745,ENSMUSG00000020747,ENSMUSG00000020752,ENSMUSG00000020766,ENSMUSG00000020773,ENSMUSG00000020774,ENSMUSG00000020775,ENSMUSG00000020802,ENSMUSG00000020806,ENSMUSG00000020810,ENSMUSG00000020814,ENSMUSG00000020817,ENSMUSG00000020823,ENSMUSG00000020827,ENSMUSG00000020829,ENSMUSG00000020830,ENSMUSG00000020834,ENSMUSG00000020843,ENSMUSG00000020847,ENSMUSG00000020849,ENSMUSG00000020863,ENSMUSG00000020864,ENSMUSG00000020865,ENSMUSG00000020869,ENSMUSG00000020873,ENSMUSG00000020883,ENSMUSG00000020884,ENSMUSG00000020895,ENSMUSG00000020898,ENSMUSG00000020900,ENSMUSG00000020903,ENSMUSG00000020910,ENSMUSG00000020917,ENSMUSG00000020918,ENSMUSG00000020923,ENSMUSG00000020929,ENSMUSG00000020935,ENSMUSG00000020941,ENSMUSG00000020946,ENSMUSG00000020952,ENSMUSG00000020954,ENSMUSG00000020955,ENSMUSG00000020956,ENSMUSG00000020961,ENSMUSG00000020964,ENSMUSG00000020978,ENSMUSG00000020986,ENSMUSG00000020988,ENSMUSG00000020993,ENSMUSG00000020994,ENSMUSG00000021012,ENSMUSG00000021013,ENSMUSG00000021024,ENSMUSG00000021025,ENSMUSG00000021028,ENSMUSG00000021037,ENSMUSG00000021038,ENSMUSG00000021039,ENSMUSG00000021048,ENSMUSG00000021051,ENSMUSG00000021054,ENSMUSG00000021067,ENSMUSG00000021079,ENSMUSG00000021096,ENSMUSG00000021097,ENSMUSG00000021103,ENSMUSG00000021113,ENSMUSG00000021114,ENSMUSG00000021115,ENSMUSG00000021116,ENSMUSG00000021120,ENSMUSG00000021133,ENSMUSG00000021134,ENSMUSG00000021135,ENSMUSG00000021144,ENSMUSG00000021149,ENSMUSG00000021178,ENSMUSG00000021179,ENSMUSG00000021185,ENSMUSG00000021208,ENSMUSG00000021211,ENSMUSG00000021215,ENSMUSG00000021222,ENSMUSG00000021226,ENSMUSG00000021228,ENSMUSG00000021238,ENSMUSG00000021240,ENSMUSG00000021243,ENSMUSG00000021244,ENSMUSG00000021245,ENSMUSG00000021252,ENSMUSG00000021254,ENSMUSG00000021259,ENSMUSG00000021265,ENSMUSG00000021271,ENSMUSG00000021275,ENSMUSG00000021276,ENSMUSG00000021286,ENSMUSG00000021339,ENSMUSG00000021340,ENSMUSG00000021360,ENSMUSG00000021364,ENSMUSG00000021365,ENSMUSG00000021368,ENSMUSG00000021371,ENSMUSG00000021385,ENSMUSG00000021392,ENSMUSG00000021400,ENSMUSG00000021413,ENSMUSG00000021417,ENSMUSG00000021427,ENSMUSG00000021431,ENSMUSG00000021460,ENSMUSG00000021461,ENSMUSG00000021477,ENSMUSG00000021481,ENSMUSG00000021483,ENSMUSG00000021484,ENSMUSG00000021488,ENSMUSG00000021497,ENSMUSG00000021500,ENSMUSG00000021504,ENSMUSG00000021509,ENSMUSG00000021510,ENSMUSG00000021537,ENSMUSG00000021546,ENSMUSG00000021559,ENSMUSG00000021583,ENSMUSG00000021589,ENSMUSG00000021591,ENSMUSG00000021595,ENSMUSG00000021607,ENSMUSG00000021608,ENSMUSG00000021610,ENSMUSG00000021611,ENSMUSG00000021619,ENSMUSG00000021620,ENSMUSG00000021621,ENSMUSG00000021635,ENSMUSG00000021639,ENSMUSG00000021645,ENSMUSG00000021646,ENSMUSG00000021661,ENSMUSG00000021665,ENSMUSG00000021669,ENSMUSG00000021671,ENSMUSG00000021690,ENSMUSG00000021699,ENSMUSG00000021701,ENSMUSG00000021704,ENSMUSG00000021715,ENSMUSG00000021716,ENSMUSG00000021731,ENSMUSG00000021733,ENSMUSG00000021751,ENSMUSG00000021752,ENSMUSG00000021759,ENSMUSG00000021767,ENSMUSG00000021771,ENSMUSG00000021775,ENSMUSG00000021786,ENSMUSG00000021792,ENSMUSG00000021806,ENSMUSG00000021809,ENSMUSG00000021814,ENSMUSG00000021820,ENSMUSG00000021823,ENSMUSG00000021824,ENSMUSG00000021831,ENSMUSG00000021832,ENSMUSG00000021843,ENSMUSG00000021868,ENSMUSG00000021876,ENSMUSG00000021884,ENSMUSG00000021890,ENSMUSG00000021891,ENSMUSG00000021892,ENSMUSG00000021893,ENSMUSG00000021900,ENSMUSG00000021905,ENSMUSG00000021906,ENSMUSG00000021916,ENSMUSG00000021917,ENSMUSG00000021918,ENSMUSG00000021932,ENSMUSG00000021936,ENSMUSG00000021939,ENSMUSG00000021943,ENSMUSG00000021944,ENSMUSG00000021948,ENSMUSG00000021951,ENSMUSG00000021958,ENSMUSG00000021963,ENSMUSG00000021967,ENSMUSG00000021969,ENSMUSG00000021973,ENSMUSG00000021982,ENSMUSG00000021993,ENSMUSG00000022008,ENSMUSG00000022010,ENSMUSG00000022014,ENSMUSG00000022022,ENSMUSG00000022025,ENSMUSG00000022035,ENSMUSG00000022040,ENSMUSG00000022052,ENSMUSG00000022091,ENSMUSG00000022092,ENSMUSG00000022094,ENSMUSG00000022095,ENSMUSG00000022111,ENSMUSG00000022122,ENSMUSG00000022124,ENSMUSG00000022150,ENSMUSG00000022178,ENSMUSG00000022179,ENSMUSG00000022185,ENSMUSG00000022191,ENSMUSG00000022195,ENSMUSG00000022204,ENSMUSG00000022214,ENSMUSG00000022216,ENSMUSG00000022219,ENSMUSG00000022223,ENSMUSG00000022228,ENSMUSG00000022241,ENSMUSG00000022247,ENSMUSG00000022248,ENSMUSG00000022257,ENSMUSG00000022265,ENSMUSG00000022270,ENSMUSG00000022272,ENSMUSG00000022295,ENSMUSG00000022299,ENSMUSG00000022300,ENSMUSG00000022307,ENSMUSG00000022314,ENSMUSG00000022325,ENSMUSG00000022339,ENSMUSG00000022350,ENSMUSG00000022351,ENSMUSG00000022354,ENSMUSG00000022359,ENSMUSG00000022360,ENSMUSG00000022369,ENSMUSG00000022377,ENSMUSG00000022378,ENSMUSG00000022383,ENSMUSG00000022387,ENSMUSG00000022391,ENSMUSG00000022400,ENSMUSG00000022401,ENSMUSG00000022412,ENSMUSG00000022414,ENSMUSG00000022419,ENSMUSG00000022425,ENSMUSG00000022426,ENSMUSG00000022427,ENSMUSG00000022434,ENSMUSG00000022437,ENSMUSG00000022438,ENSMUSG00000022442,ENSMUSG00000022443,ENSMUSG00000022450,ENSMUSG00000022453,ENSMUSG00000022463,ENSMUSG00000022464,ENSMUSG00000022466,ENSMUSG00000022472,ENSMUSG00000022477,ENSMUSG00000022500,ENSMUSG00000022515,ENSMUSG00000022517,ENSMUSG00000022533,ENSMUSG00000022537,ENSMUSG00000022538,ENSMUSG00000022544,ENSMUSG00000022546,ENSMUSG00000022550,ENSMUSG00000022551,ENSMUSG00000022554,ENSMUSG00000022555,ENSMUSG00000022556,ENSMUSG00000022557,ENSMUSG00000022561,ENSMUSG00000022562,ENSMUSG00000022564,ENSMUSG00000022565,ENSMUSG00000022571,ENSMUSG00000022575,ENSMUSG00000022579,ENSMUSG00000022587,ENSMUSG00000022604,ENSMUSG00000022607,ENSMUSG00000022615,ENSMUSG00000022620,ENSMUSG00000022635,ENSMUSG00000022637,ENSMUSG00000022663,ENSMUSG00000022664,ENSMUSG00000022674,ENSMUSG00000022677,ENSMUSG00000022678,ENSMUSG00000022684,ENSMUSG00000022685,ENSMUSG00000022698,ENSMUSG00000022701,ENSMUSG00000022707,ENSMUSG00000022708,ENSMUSG00000022721,ENSMUSG00000022748,ENSMUSG00000022749,ENSMUSG00000022750,ENSMUSG00000022751,ENSMUSG00000022757,ENSMUSG00000022761,ENSMUSG00000022763,ENSMUSG00000022766,ENSMUSG00000022770,ENSMUSG00000022774,ENSMUSG00000022779,ENSMUSG00000022788,ENSMUSG00000022789,ENSMUSG00000022791,ENSMUSG00000022792,ENSMUSG00000022807,ENSMUSG00000022809,ENSMUSG00000022811,ENSMUSG00000022814,ENSMUSG00000022817,ENSMUSG00000022822,ENSMUSG00000022827,ENSMUSG00000022828,ENSMUSG00000022837,ENSMUSG00000022841,ENSMUSG00000022843,ENSMUSG00000022844,ENSMUSG00000022847,ENSMUSG00000022848,ENSMUSG00000022855,ENSMUSG00000022856,ENSMUSG00000022858,ENSMUSG00000022865,ENSMUSG00000022867,ENSMUSG00000022871,ENSMUSG00000022881,ENSMUSG00000022884,ENSMUSG00000022885,ENSMUSG00000022887,ENSMUSG00000022889,ENSMUSG00000022897,ENSMUSG00000022905,ENSMUSG00000022906,ENSMUSG00000022913,ENSMUSG00000022914,ENSMUSG00000022940,ENSMUSG00000022945,ENSMUSG00000022948,ENSMUSG00000022957,ENSMUSG00000022965,ENSMUSG00000022967,ENSMUSG00000022971,ENSMUSG00000022972,ENSMUSG00000022978,ENSMUSG00000022982,ENSMUSG00000022992,ENSMUSG00000022994,ENSMUSG00000022999,ENSMUSG00000023010,ENSMUSG00000023018,ENSMUSG00000023019,ENSMUSG00000023020,ENSMUSG00000023022,ENSMUSG00000023025,ENSMUSG00000023031,ENSMUSG00000023043,ENSMUSG00000023044,ENSMUSG00000023045,ENSMUSG00000023048,ENSMUSG00000023055,ENSMUSG00000023068,ENSMUSG00000023072,ENSMUSG00000023073,ENSMUSG00000023074,ENSMUSG00000023075,ENSMUSG00000023079,ENSMUSG00000023087,ENSMUSG00000023089,ENSMUSG00000023110,ENSMUSG00000023122,ENSMUSG00000023150,ENSMUSG00000023156,ENSMUSG00000023175,ENSMUSG00000023176,ENSMUSG00000023206,ENSMUSG00000023232,ENSMUSG00000023235,ENSMUSG00000023243,ENSMUSG00000023249,ENSMUSG00000023259,ENSMUSG00000023262,ENSMUSG00000023277,ENSMUSG00000023307,ENSMUSG00000023341,ENSMUSG00000023345,ENSMUSG00000023572,ENSMUSG00000023707,ENSMUSG00000023723,ENSMUSG00000023764,ENSMUSG00000023791,ENSMUSG00000023826,ENSMUSG00000023828,ENSMUSG00000023832,ENSMUSG00000023852,ENSMUSG00000023861,ENSMUSG00000023883,ENSMUSG00000023905,ENSMUSG00000023932,ENSMUSG00000023944,ENSMUSG00000023947,ENSMUSG00000023960,ENSMUSG00000023963,ENSMUSG00000023968,ENSMUSG00000023973,ENSMUSG00000023977,ENSMUSG00000023980,ENSMUSG00000023988,ENSMUSG00000024006,ENSMUSG00000024007,ENSMUSG00000024018,ENSMUSG00000024019,ENSMUSG00000024026,ENSMUSG00000024036,ENSMUSG00000024037,ENSMUSG00000024039,ENSMUSG00000024042,ENSMUSG00000024048,ENSMUSG00000024063,ENSMUSG00000024065,ENSMUSG00000024067,ENSMUSG00000024068,ENSMUSG00000024069,ENSMUSG00000024070,ENSMUSG00000024074,ENSMUSG00000024081,ENSMUSG00000024083,ENSMUSG00000024084,ENSMUSG00000024085,ENSMUSG00000024096,ENSMUSG00000024097,ENSMUSG00000024099,ENSMUSG00000024104,ENSMUSG00000024118,ENSMUSG00000024122,ENSMUSG00000024131,ENSMUSG00000024143,ENSMUSG00000024145,ENSMUSG00000024146,ENSMUSG00000024150,ENSMUSG00000024151,ENSMUSG00000024155,ENSMUSG00000024163,ENSMUSG00000024164,ENSMUSG00000024165,ENSMUSG00000024177,ENSMUSG00000024188,ENSMUSG00000024191,ENSMUSG00000024193,ENSMUSG00000024194,ENSMUSG00000024197,ENSMUSG00000024201,ENSMUSG00000024208,ENSMUSG00000024219,ENSMUSG00000024220,ENSMUSG00000024231,ENSMUSG00000024235,ENSMUSG00000024251,ENSMUSG00000024254,ENSMUSG00000024260,ENSMUSG00000024269,ENSMUSG00000024271,ENSMUSG00000024277,ENSMUSG00000024286,ENSMUSG00000024293,ENSMUSG00000024298,ENSMUSG00000024309,ENSMUSG00000024317,ENSMUSG00000024319,ENSMUSG00000024325,ENSMUSG00000024338,ENSMUSG00000024339,ENSMUSG00000024352,ENSMUSG00000024354,ENSMUSG00000024357,ENSMUSG00000024369,ENSMUSG00000024378,ENSMUSG00000024382,ENSMUSG00000024383,ENSMUSG00000024384,ENSMUSG00000024386,ENSMUSG00000024391,ENSMUSG00000024392,ENSMUSG00000024393,ENSMUSG00000024400,ENSMUSG00000024410,ENSMUSG00000024414,ENSMUSG00000024421,ENSMUSG00000024425,ENSMUSG00000024436,ENSMUSG00000024440,ENSMUSG00000024457,ENSMUSG00000024474,ENSMUSG00000024477,ENSMUSG00000024491,ENSMUSG00000024493,ENSMUSG00000024537,ENSMUSG00000024544,ENSMUSG00000024560,ENSMUSG00000024570,ENSMUSG00000024571,ENSMUSG00000024576,ENSMUSG00000024580,ENSMUSG00000024581,ENSMUSG00000024583,ENSMUSG00000024589,ENSMUSG00000024590,ENSMUSG00000024592,ENSMUSG00000024594,ENSMUSG00000024597,ENSMUSG00000024603,ENSMUSG00000024604,ENSMUSG00000024608,ENSMUSG00000024613,ENSMUSG00000024614,ENSMUSG00000024620,ENSMUSG00000024639,ENSMUSG00000024644,ENSMUSG00000024646,ENSMUSG00000024654,ENSMUSG00000024663,ENSMUSG00000024665,ENSMUSG00000024683,ENSMUSG00000024732,ENSMUSG00000024735,ENSMUSG00000024740,ENSMUSG00000024759,ENSMUSG00000024769,ENSMUSG00000024773,ENSMUSG00000024782,ENSMUSG00000024787,ENSMUSG00000024790,ENSMUSG00000024800,ENSMUSG00000024812,ENSMUSG00000024826,ENSMUSG00000024827,ENSMUSG00000024829,ENSMUSG00000024833,ENSMUSG00000024835,ENSMUSG00000024843,ENSMUSG00000024845,ENSMUSG00000024853,ENSMUSG00000024854,ENSMUSG00000024856,ENSMUSG00000024862,ENSMUSG00000024863,ENSMUSG00000024866,ENSMUSG00000024875,ENSMUSG00000024887,ENSMUSG00000024899,ENSMUSG00000024900,ENSMUSG00000024926,ENSMUSG00000024941,ENSMUSG00000024942,ENSMUSG00000024943,ENSMUSG00000024947,ENSMUSG00000024955,ENSMUSG00000024958,ENSMUSG00000024966,ENSMUSG00000024970,ENSMUSG00000024983,ENSMUSG00000024985,ENSMUSG00000024987,ENSMUSG00000024990,ENSMUSG00000024991,ENSMUSG00000024998,ENSMUSG00000024999,ENSMUSG00000025006,ENSMUSG00000025010,ENSMUSG00000025024,ENSMUSG00000025025,ENSMUSG00000025026,ENSMUSG00000025027,ENSMUSG00000025034,ENSMUSG00000025036,ENSMUSG00000025047,ENSMUSG00000025059,ENSMUSG00000025068,ENSMUSG00000025076,ENSMUSG00000025077,ENSMUSG00000025078,ENSMUSG00000025103,ENSMUSG00000025130,ENSMUSG00000025134,ENSMUSG00000025145,ENSMUSG00000025151,ENSMUSG00000025155,ENSMUSG00000025156,ENSMUSG00000025157,ENSMUSG00000025158,ENSMUSG00000025171,ENSMUSG00000025173,ENSMUSG00000025175,ENSMUSG00000025176,ENSMUSG00000025178,ENSMUSG00000025184,ENSMUSG00000025188,ENSMUSG00000025190,ENSMUSG00000025193,ENSMUSG00000025194,ENSMUSG00000025196,ENSMUSG00000025197,ENSMUSG00000025198,ENSMUSG00000025202,ENSMUSG00000025203,ENSMUSG00000025209,ENSMUSG00000025217,ENSMUSG00000025220,ENSMUSG00000025225,ENSMUSG00000025226,ENSMUSG00000025227,ENSMUSG00000025228,ENSMUSG00000025229,ENSMUSG00000025232,ENSMUSG00000025235,ENSMUSG00000025237,ENSMUSG00000025268,ENSMUSG00000025269,ENSMUSG00000025271,ENSMUSG00000025277,ENSMUSG00000025278,ENSMUSG00000025279,ENSMUSG00000025280,ENSMUSG00000025283,ENSMUSG00000025287,ENSMUSG00000025289,ENSMUSG00000025314,ENSMUSG00000025323,ENSMUSG00000025337,ENSMUSG00000025348,ENSMUSG00000025350,ENSMUSG00000025355,ENSMUSG00000025358,ENSMUSG00000025364,ENSMUSG00000025371,ENSMUSG00000025372,ENSMUSG00000025377,ENSMUSG00000025381,ENSMUSG00000025393,ENSMUSG00000025395,ENSMUSG00000025396,ENSMUSG00000025404,ENSMUSG00000025405,ENSMUSG00000025410,ENSMUSG00000025417,ENSMUSG00000025421,ENSMUSG00000025423,ENSMUSG00000025428,ENSMUSG00000025436,ENSMUSG00000025464,ENSMUSG00000025474,ENSMUSG00000025477,ENSMUSG00000025479,ENSMUSG00000025481,ENSMUSG00000025485,ENSMUSG00000025486,ENSMUSG00000025494,ENSMUSG00000025495,ENSMUSG00000025497,ENSMUSG00000025498,ENSMUSG00000025500,ENSMUSG00000025507,ENSMUSG00000025510,ENSMUSG00000025512,ENSMUSG00000025521,ENSMUSG00000025525,ENSMUSG00000025532,ENSMUSG00000025533,ENSMUSG00000025534,ENSMUSG00000025538,ENSMUSG00000025545,ENSMUSG00000025555,ENSMUSG00000025574,ENSMUSG00000025579,ENSMUSG00000025591,ENSMUSG00000025612,ENSMUSG00000025645,ENSMUSG00000025647,ENSMUSG00000025651,ENSMUSG00000025732,ENSMUSG00000025736,ENSMUSG00000025737,ENSMUSG00000025757,ENSMUSG00000025764,ENSMUSG00000025779,ENSMUSG00000025785,ENSMUSG00000025791,ENSMUSG00000025794,ENSMUSG00000025809,ENSMUSG00000025812,ENSMUSG00000025815,ENSMUSG00000025817,ENSMUSG00000025821,ENSMUSG00000025823,ENSMUSG00000025854,ENSMUSG00000025862,ENSMUSG00000025869,ENSMUSG00000025872,ENSMUSG00000025873,ENSMUSG00000025903,ENSMUSG00000025911,ENSMUSG00000025917,ENSMUSG00000025925,ENSMUSG00000025934,ENSMUSG00000025935,ENSMUSG00000025937,ENSMUSG00000025964,ENSMUSG00000025980,ENSMUSG00000025982,ENSMUSG00000025995,ENSMUSG00000026005,ENSMUSG00000026020,ENSMUSG00000026021,ENSMUSG00000026024,ENSMUSG00000026029,ENSMUSG00000026036,ENSMUSG00000026072,ENSMUSG00000026078,ENSMUSG00000026082,ENSMUSG00000026094,ENSMUSG00000026096,ENSMUSG00000026097,ENSMUSG00000026098,ENSMUSG00000026102,ENSMUSG00000026107,ENSMUSG00000026111,ENSMUSG00000026112,ENSMUSG00000026113,ENSMUSG00000026121,ENSMUSG00000026123,ENSMUSG00000026127,ENSMUSG00000026131,ENSMUSG00000026135,ENSMUSG00000026150,ENSMUSG00000026155,ENSMUSG00000026170,ENSMUSG00000026172,ENSMUSG00000026177,ENSMUSG00000026181,ENSMUSG00000026192,ENSMUSG00000026197,ENSMUSG00000026198,ENSMUSG00000026208,ENSMUSG00000026209,ENSMUSG00000026213,ENSMUSG00000026223,ENSMUSG00000026229,ENSMUSG00000026234,ENSMUSG00000026245,ENSMUSG00000026248,ENSMUSG00000026254,ENSMUSG00000026259,ENSMUSG00000026260,ENSMUSG00000026272,ENSMUSG00000026273,ENSMUSG00000026277,ENSMUSG00000026279,ENSMUSG00000026281,ENSMUSG00000026289,ENSMUSG00000026304,ENSMUSG00000026307,ENSMUSG00000026317,ENSMUSG00000026333,ENSMUSG00000026341,ENSMUSG00000026342,ENSMUSG00000026343,ENSMUSG00000026356,ENSMUSG00000026368,ENSMUSG00000026374,ENSMUSG00000026377,ENSMUSG00000026383,ENSMUSG00000026389,ENSMUSG00000026393,ENSMUSG00000026411,ENSMUSG00000026421,ENSMUSG00000026426,ENSMUSG00000026427,ENSMUSG00000026433,ENSMUSG00000026434,ENSMUSG00000026435,ENSMUSG00000026439,ENSMUSG00000026456,ENSMUSG00000026457,ENSMUSG00000026466,ENSMUSG00000026470,ENSMUSG00000026473,ENSMUSG00000026475,ENSMUSG00000026491,ENSMUSG00000026492,ENSMUSG00000026496,ENSMUSG00000026499,ENSMUSG00000026500,ENSMUSG00000026502,ENSMUSG00000026519,ENSMUSG00000026520,ENSMUSG00000026526,ENSMUSG00000026553,ENSMUSG00000026554,ENSMUSG00000026558,ENSMUSG00000026566,ENSMUSG00000026571,ENSMUSG00000026585,ENSMUSG00000026589,ENSMUSG00000026594,ENSMUSG00000026608,ENSMUSG00000026614,ENSMUSG00000026617,ENSMUSG00000026618,ENSMUSG00000026623,ENSMUSG00000026632,ENSMUSG00000026637,ENSMUSG00000026638,ENSMUSG00000026639,ENSMUSG00000026641,ENSMUSG00000026649,ENSMUSG00000026659,ENSMUSG00000026664,ENSMUSG00000026667,ENSMUSG00000026669,ENSMUSG00000026672,ENSMUSG00000026676,ENSMUSG00000026678,ENSMUSG00000026692,ENSMUSG00000026701,ENSMUSG00000026707,ENSMUSG00000026708,ENSMUSG00000026709,ENSMUSG00000026721,ENSMUSG00000026730,ENSMUSG00000026749,ENSMUSG00000026750,ENSMUSG00000026755,ENSMUSG00000026773,ENSMUSG00000026781,ENSMUSG00000026796,ENSMUSG00000026798,ENSMUSG00000026799,ENSMUSG00000026803,ENSMUSG00000026806,ENSMUSG00000026810,ENSMUSG00000026811,ENSMUSG00000026812,ENSMUSG00000026814,ENSMUSG00000026816,ENSMUSG00000026820,ENSMUSG00000026827,ENSMUSG00000026837,ENSMUSG00000026842,ENSMUSG00000026843,ENSMUSG00000026848,ENSMUSG00000026849,ENSMUSG00000026857,ENSMUSG00000026858,ENSMUSG00000026860,ENSMUSG00000026864,ENSMUSG00000026870,ENSMUSG00000026872,ENSMUSG00000026874,ENSMUSG00000026888,ENSMUSG00000026896,ENSMUSG00000026914,ENSMUSG00000026923,ENSMUSG00000026927,ENSMUSG00000026932,ENSMUSG00000026939,ENSMUSG00000026942,ENSMUSG00000026944,ENSMUSG00000026946,ENSMUSG00000026958,ENSMUSG00000026960,ENSMUSG00000026965,ENSMUSG00000026966,ENSMUSG00000026974,ENSMUSG00000026991,ENSMUSG00000026999,ENSMUSG00000027002,ENSMUSG00000027006,ENSMUSG00000027007,ENSMUSG00000027010,ENSMUSG00000027011,ENSMUSG00000027012,ENSMUSG00000027014,ENSMUSG00000027016,ENSMUSG00000027048,ENSMUSG00000027068,ENSMUSG00000027076,ENSMUSG00000027078,ENSMUSG00000027079,ENSMUSG00000027086,ENSMUSG00000027104,ENSMUSG00000027122,ENSMUSG00000027133,ENSMUSG00000027164,ENSMUSG00000027170,ENSMUSG00000027176,ENSMUSG00000027185,ENSMUSG00000027187,ENSMUSG00000027198,ENSMUSG00000027215,ENSMUSG00000027227,ENSMUSG00000027236,ENSMUSG00000027248,ENSMUSG00000027259,ENSMUSG00000027274,ENSMUSG00000027282,ENSMUSG00000027288,ENSMUSG00000027293,ENSMUSG00000027304,ENSMUSG00000027309,ENSMUSG00000027313,ENSMUSG00000027327,ENSMUSG00000027342,ENSMUSG00000027346,ENSMUSG00
query_1	TRUE	6.74583e-07	694	7836	327	0.0417305	0.471182	TF:M07993	TF	Factor: Id2; motif: RCACGTGR	21866	1686	TF:M00000	TF,TF,TF,TF,TF,TF,TF,TF,TF,TF,TF,TF,TF,TF,TF,TF,TF,TF,TF,TF,TF,TF,TF,TF,TF,TF,TF,TF,TF,TF,TF,TF,TF,TF,TF,TF,TF,TF,TF,TF,TF,TF,TF,TF,TF,TF,TF,TF,TF,TF,TF,TF,TF,TF,TF,TF,TF,TF,TF,TF,TF,TF,TF,TF,TF,TF,TF,TF,TF,TF,TF,TF,TF,TF,TF,TF,TF,TF,TF,TF,TF,TF,TF,TF,TF,TF,TF,TF,TF,TF,TF,TF,TF,TF,TF,TF,TF,TF,TF,TF,TF,TF,TF,TF,TF,TF,TF,TF,TF,TF,TF,TF,TF,TF,TF,TF,TF,TF,TF,TF,TF,TF,TF,TF,TF,TF,TF,TF,TF,TF,TF,TF,TF,TF,TF,TF,TF,TF,TF,TF,TF,TF,TF,TF,TF,TF,TF,TF,TF,TF,TF,TF,TF,TF,TF,TF,TF,TF,TF,TF,TF,TF,TF,TF,TF,TF,TF,TF,TF,TF,TF,TF,TF,TF,TF,TF,TF,TF,TF,TF,TF,TF,TF,TF,TF,TF,TF,TF,TF,TF,TF,TF,TF,TF,TF,TF,TF,TF,TF,TF,TF,TF,TF,TF,TF,TF,TF,TF,TF,TF,TF,TF,TF,TF,TF,TF,TF,TF,TF,TF,TF,TF,TF,TF,TF,TF,TF,TF,TF,TF,TF,TF,TF,TF,TF,TF,TF,TF,TF,TF,TF,TF,TF,TF,TF,TF,TF,TF,TF,TF,TF,TF,TF,TF,TF,TF,TF,TF,TF,TF,TF,TF,TF,TF,TF,TF,TF,TF,TF,TF,TF,TF,TF,TF,TF,TF,TF,TF,TF,TF,TF,TF,TF,TF,TF,TF,TF,TF,TF,TF,TF,TF,TF,TF,TF,TF,TF,TF,TF,TF,TF,TF,TF,TF,TF,TF,TF,TF,TF,TF,TF,TF,TF,TF,TF,TF,TF,TF,TF,TF,TF,TF,TF,TF,TF,TF,TF	ENSMUSG00000000127,ENSMUSG00000000168,ENSMUSG00000000385,ENSMUSG00000000532,ENSMUSG00000000538,ENSMUSG00000000751,ENSMUSG00000001018,ENSMUSG00000001036,ENSMUSG00000001053,ENSMUSG00000001525,ENSMUSG00000001666,ENSMUSG00000002748,ENSMUSG00000003345,ENSMUSG00000003680,ENSMUSG00000003762,ENSMUSG00000003970,ENSMUSG00000004127,ENSMUSG00000004451,ENSMUSG00000004591,ENSMUSG00000005043,ENSMUSG00000005054,ENSMUSG00000005142,ENSMUSG00000005374,ENSMUSG00000005469,ENSMUSG00000005699,ENSMUSG00000005732,ENSMUSG00000006262,ENSMUSG00000006498,ENSMUSG00000006527,ENSMUSG00000006599,ENSMUSG00000006728,ENSMUSG00000007458,ENSMUSG00000010025,ENSMUSG00000010307,ENSMUSG00000010936,ENSMUSG00000013236,ENSMUSG00000014418,ENSMUSG00000015093,ENSMUSG00000015659,ENSMUSG00000015748,ENSMUSG00000015759,ENSMUSG00000015869,ENSMUSG00000015890,ENSMUSG00000016257,ENSMUSG00000017188,ENSMUSG00000017418,ENSMUSG00000017677,ENSMUSG00000018697,ENSMUSG00000018727,ENSMUSG00000018809,ENSMUSG00000019579,ENSMUSG00000019822,ENSMUSG00000019866,ENSMUSG00000019984,ENSMUSG00000020018,ENSMUSG00000020078,ENSMUSG00000020115,ENSMUSG00000020261,ENSMUSG00000020368,ENSMUSG00000020387,ENSMUSG00000020570,ENSMUSG00000020572,ENSMUSG00000020817,ENSMUSG00000020926,ENSMUSG00000021109,ENSMUSG00000021178,ENSMUSG00000021245,ENSMUSG00000021483,ENSMUSG00000021510,ENSMUSG00000021690,ENSMUSG00000021748,ENSMUSG00000021771,ENSMUSG00000021806,ENSMUSG00000021944,ENSMUSG00000021975,ENSMUSG00000022008,ENSMUSG00000022131,ENSMUSG00000022295,ENSMUSG00000022408,ENSMUSG00000022442,ENSMUSG00000022610,ENSMUSG00000022634,ENSMUSG00000022682,ENSMUSG00000022721,ENSMUSG00000022848,ENSMUSG00000022898,ENSMUSG00000022972,ENSMUSG00000023079,ENSMUSG00000023175,ENSMUSG00000023990,ENSMUSG00000024120,ENSMUSG00000024201,ENSMUSG00000024259,ENSMUSG00000024298,ENSMUSG00000024325,ENSMUSG00000024391,ENSMUSG00000024429,ENSMUSG00000024528,ENSMUSG00000024613,ENSMUSG00000024780,ENSMUSG00000025010,ENSMUSG00000025159,ENSMUSG00000025171,ENSMUSG00000025175,ENSMUSG00000025193,ENSMUSG00000025429,ENSMUSG00000025497,ENSMUSG00000025521,ENSMUSG00000025571,ENSMUSG00000025702,ENSMUSG00000025785,ENSMUSG00000025858,ENSMUSG00000025911,ENSMUSG00000026036,ENSMUSG00000026064,ENSMUSG00000026082,ENSMUSG00000026273,ENSMUSG00000026576,ENSMUSG00000026707,ENSMUSG00000026843,ENSMUSG00000026853,ENSMUSG00000026872,ENSMUSG00000026915,ENSMUSG00000027018,ENSMUSG00000027086,ENSMUSG00000027185,ENSMUSG00000027198,ENSMUSG00000027215,ENSMUSG00000027227,ENSMUSG00000027509,ENSMUSG00000027598,ENSMUSG00000027599,ENSMUSG00000027610,ENSMUSG00000027630,ENSMUSG00000027787,ENSMUSG00000027905,ENSMUSG00000027947,ENSMUSG00000027956,ENSMUSG00000028081,ENSMUSG00000028165,ENSMUSG00000028180,ENSMUSG00000028211,ENSMUSG00000028402,ENSMUSG00000028433,ENSMUSG00000028434,ENSMUSG00000028582,ENSMUSG00000028646,ENSMUSG00000028755,ENSMUSG00000028878,ENSMUSG00000028896,ENSMUSG00000028970,ENSMUSG00000029009,ENSMUSG00000029016,ENSMUSG00000029090,ENSMUSG00000029203,ENSMUSG00000029233,ENSMUSG00000029253,ENSMUSG00000029344,ENSMUSG00000029389,ENSMUSG00000029550,ENSMUSG00000030126,ENSMUSG00000030138,ENSMUSG00000030213,ENSMUSG00000030339,ENSMUSG00000030421,ENSMUSG00000030538,ENSMUSG00000030551,ENSMUSG00000030614,ENSMUSG00000030655,ENSMUSG00000030842,ENSMUSG00000030872,ENSMUSG00000031143,ENSMUSG00000031242,ENSMUSG00000031256,ENSMUSG00000031443,ENSMUSG00000031447,ENSMUSG00000031490,ENSMUSG00000031613,ENSMUSG00000031622,ENSMUSG00000031762,ENSMUSG00000031824,ENSMUSG00000031916,ENSMUSG00000031917,ENSMUSG00000031935,ENSMUSG00000032177,ENSMUSG00000032267,ENSMUSG00000032336,ENSMUSG00000032388,ENSMUSG00000032434,ENSMUSG00000032478,ENSMUSG00000032561,ENSMUSG00000032594,ENSMUSG00000032633,ENSMUSG00000032788,ENSMUSG00000032892,ENSMUSG00000032913,ENSMUSG00000032966,ENSMUSG00000033105,ENSMUSG00000033170,ENSMUSG00000033318,ENSMUSG00000033379,ENSMUSG00000033417,ENSMUSG00000033706,ENSMUSG00000033871,ENSMUSG00000034042,ENSMUSG00000034258,ENSMUSG00000034560,ENSMUSG00000034584,ENSMUSG00000034647,ENSMUSG00000034902,ENSMUSG00000034928,ENSMUSG00000035203,ENSMUSG00000035329,ENSMUSG00000035342,ENSMUSG00000035351,ENSMUSG00000035354,ENSMUSG00000035529,ENSMUSG00000035530,ENSMUSG00000035759,ENSMUSG00000035900,ENSMUSG00000035953,ENSMUSG00000036097,ENSMUSG00000036552,ENSMUSG00000037236,ENSMUSG00000037339,ENSMUSG00000037419,ENSMUSG00000037503,ENSMUSG00000037720,ENSMUSG00000037851,ENSMUSG00000038000,ENSMUSG00000038141,ENSMUSG00000038500,ENSMUSG00000038520,ENSMUSG00000038648,ENSMUSG00000038650,ENSMUSG00000038848,ENSMUSG00000038893,ENSMUSG00000039254,ENSMUSG00000039264,ENSMUSG00000039405,ENSMUSG00000039427,ENSMUSG00000039473,ENSMUSG00000039501,ENSMUSG00000039515,ENSMUSG00000039615,ENSMUSG00000039686,ENSMUSG00000039701,ENSMUSG00000039908,ENSMUSG00000039958,ENSMUSG00000039967,ENSMUSG00000040018,ENSMUSG00000040280,ENSMUSG00000040374,ENSMUSG00000040464,ENSMUSG00000040612,ENSMUSG00000040813,ENSMUSG00000040818,ENSMUSG00000041225,ENSMUSG00000041577,ENSMUSG00000042129,ENSMUSG00000042167,ENSMUSG00000042572,ENSMUSG00000043190,ENSMUSG00000043323,ENSMUSG00000044252,ENSMUSG00000044279,ENSMUSG00000044442,ENSMUSG00000044715,ENSMUSG00000045268,ENSMUSG00000045294,ENSMUSG00000045441,ENSMUSG00000046230,ENSMUSG00000046311,ENSMUSG00000046679,ENSMUSG00000046962,ENSMUSG00000047126,ENSMUSG00000047613,ENSMUSG00000048495,ENSMUSG00000049657,ENSMUSG00000049680,ENSMUSG00000050973,ENSMUSG00000051256,ENSMUSG00000051705,ENSMUSG00000052337,ENSMUSG00000052563,ENSMUSG00000053094,ENSMUSG00000053110,ENSMUSG00000053581,ENSMUSG00000053768,ENSMUSG00000054715,ENSMUSG00000056091,ENSMUSG00000057554,ENSMUSG00000057666,ENSMUSG00000058057,ENSMUSG00000058709,ENSMUSG00000059811,ENSMUSG00000060152,ENSMUSG00000060548,ENSMUSG00000060862,ENSMUSG00000061458,ENSMUSG00000061589,ENSMUSG00000062014,ENSMUSG00000062169,ENSMUSG00000062931,ENSMUSG00000063268,ENSMUSG00000063785,ENSMUSG00000064138,ENSMUSG00000064202,ENSMUSG00000064284,ENSMUSG00000065952,ENSMUSG00000066233,ENSMUSG00000066278,ENSMUSG00000070871,ENSMUSG00000071477,ENSMUSG00000072774,ENSMUSG00000075701,ENSMUSG00000078440,ENSMUSG00000078974,ENSMUSG00000090290,ENSMUSG00000091264,ENSMUSG00000091337,ENSMUSG00000091721,ENSMUSG00000108763,ENSMUSG00000116895,ENSMUSG00000116953,ENSMUSG00000117310,ENSMUSG00000118663
query_1	TRUE	1.09318e-06	602	7836	288	0.0367534	0.478405	TF:M00801_1	TF	Factor: CREB; motif: CGTCAN; match class: 1	21866	575	TF:M00801	TF,TF,TF,TF,TF,TF,TF,TF,TF,TF,TF,TF,TF,TF,TF,TF,TF,TF,TF,TF,TF,TF,TF,TF,TF,TF,TF,TF,TF,TF,TF,TF,TF,TF,TF,TF,TF,TF,TF,TF,TF,TF,TF,TF,TF,TF,TF,TF,TF,TF,TF,TF,TF,TF,TF,TF,TF,TF,TF,TF,TF,TF,TF,TF,TF,TF,TF,TF,TF,TF,TF,TF,TF,TF,TF,TF,TF,TF,TF,TF,TF,TF,TF,TF,TF,TF,TF,TF,TF,TF,TF,TF,TF,TF,TF,TF,TF,TF,TF,TF,TF,TF,TF,TF,TF,TF,TF,TF,TF,TF,TF,TF,TF,TF,TF,TF,TF,TF,TF,TF,TF,TF,TF,TF,TF,TF,TF,TF,TF,TF,TF,TF,TF,TF,TF,TF,TF,TF,TF,TF,TF,TF,TF,TF,TF,TF,TF,TF,TF,TF,TF,TF,TF,TF,TF,TF,TF,TF,TF,TF,TF,TF,TF,TF,TF,TF,TF,TF,TF,TF,TF,TF,TF,TF,TF,TF,TF,TF,TF,TF,TF,TF,TF,TF,TF,TF,TF,TF,TF,TF,TF,TF,TF,TF,TF,TF,TF,TF,TF,TF,TF,TF,TF,TF,TF,TF,TF,TF,TF,TF,TF,TF,TF,TF,TF,TF,TF,TF,TF,TF,TF,TF,TF,TF,TF,TF,TF,TF,TF,TF,TF,TF,TF,TF,TF,TF,TF,TF,TF,TF,TF,TF,TF,TF,TF,TF,TF,TF,TF,TF,TF,TF,TF,TF,TF,TF,TF,TF,TF,TF,TF,TF,TF,TF,TF,TF,TF,TF,TF,TF,TF,TF,TF,TF,TF,TF,TF,TF,TF,TF,TF,TF,TF,TF,TF,TF,TF,TF	ENSMUSG00000000804,ENSMUSG00000001054,ENSMUSG00000001472,ENSMUSG00000001630,ENSMUSG00000002413,ENSMUSG00000002660,ENSMUSG00000002767,ENSMUSG00000003072,ENSMUSG00000003226,ENSMUSG00000003423,ENSMUSG00000003518,ENSMUSG00000003546,ENSMUSG00000004931,ENSMUSG00000004994,ENSMUSG00000005312,ENSMUSG00000005699,ENSMUSG00000006024,ENSMUSG00000006058,ENSMUSG00000006315,ENSMUSG00000006373,ENSMUSG00000006456,ENSMUSG00000007458,ENSMUSG00000010095,ENSMUSG00000014243,ENSMUSG00000014355,ENSMUSG00000014633,ENSMUSG00000015176,ENSMUSG00000015247,ENSMUSG00000015341,ENSMUSG00000015659,ENSMUSG00000015747,ENSMUSG00000016933,ENSMUSG00000017405,ENSMUSG00000017858,ENSMUSG00000018425,ENSMUSG00000018995,ENSMUSG00000019132,ENSMUSG00000019731,ENSMUSG00000019806,ENSMUSG00000019948,ENSMUSG00000019984,ENSMUSG00000020034,ENSMUSG00000020137,ENSMUSG00000020315,ENSMUSG00000020359,ENSMUSG00000020390,ENSMUSG00000020423,ENSMUSG00000020612,ENSMUSG00000020648,ENSMUSG00000020687,ENSMUSG00000020706,ENSMUSG00000020708,ENSMUSG00000020752,ENSMUSG00000020766,ENSMUSG00000020777,ENSMUSG00000020778,ENSMUSG00000020802,ENSMUSG00000020803,ENSMUSG00000020946,ENSMUSG00000021258,ENSMUSG00000021504,ENSMUSG00000021639,ENSMUSG00000021645,ENSMUSG00000021690,ENSMUSG00000021877,ENSMUSG00000021905,ENSMUSG00000021906,ENSMUSG00000021952,ENSMUSG00000021982,ENSMUSG00000022150,ENSMUSG00000022339,ENSMUSG00000022354,ENSMUSG00000022428,ENSMUSG00000022463,ENSMUSG00000022529,ENSMUSG00000022671,ENSMUSG00000022701,ENSMUSG00000022913,ENSMUSG00000022946,ENSMUSG00000023068,ENSMUSG00000023353,ENSMUSG00000023960,ENSMUSG00000024039,ENSMUSG00000024560,ENSMUSG00000024571,ENSMUSG00000024583,ENSMUSG00000024983,ENSMUSG00000025089,ENSMUSG00000025159,ENSMUSG00000025171,ENSMUSG00000025218,ENSMUSG00000025236,ENSMUSG00000025337,ENSMUSG00000025366,ENSMUSG00000025381,ENSMUSG00000025980,ENSMUSG00000026024,ENSMUSG00000026036,ENSMUSG00000026037,ENSMUSG00000026134,ENSMUSG00000026159,ENSMUSG00000026176,ENSMUSG00000026202,ENSMUSG00000026203,ENSMUSG00000026260,ENSMUSG00000026571,ENSMUSG00000026615,ENSMUSG00000026887,ENSMUSG00000027131,ENSMUSG00000027259,ENSMUSG00000027427,ENSMUSG00000027429,ENSMUSG00000027454,ENSMUSG00000027479,ENSMUSG00000027610,ENSMUSG00000027710,ENSMUSG00000027742,ENSMUSG00000027860,ENSMUSG00000027952,ENSMUSG00000027968,ENSMUSG00000028005,ENSMUSG00000028032,ENSMUSG00000028149,ENSMUSG00000028300,ENSMUSG00000028729,ENSMUSG00000028822,ENSMUSG00000028945,ENSMUSG00000029020,ENSMUSG00000029038,ENSMUSG00000029062,ENSMUSG00000029104,ENSMUSG00000029136,ENSMUSG00000029199,ENSMUSG00000029227,ENSMUSG00000029446,ENSMUSG00000029447,ENSMUSG00000029470,ENSMUSG00000029502,ENSMUSG00000029575,ENSMUSG00000029600,ENSMUSG00000029701,ENSMUSG00000029725,ENSMUSG00000030056,ENSMUSG00000030095,ENSMUSG00000030180,ENSMUSG00000030304,ENSMUSG00000030327,ENSMUSG00000030407,ENSMUSG00000030733,ENSMUSG00000030741,ENSMUSG00000030982,ENSMUSG00000031149,ENSMUSG00000031167,ENSMUSG00000031171,ENSMUSG00000031256,ENSMUSG00000031314,ENSMUSG00000031360,ENSMUSG00000031483,ENSMUSG00000031600,ENSMUSG00000031601,ENSMUSG00000031781,ENSMUSG00000031782,ENSMUSG00000031916,ENSMUSG00000031917,ENSMUSG00000031967,ENSMUSG00000032040,ENSMUSG00000032042,ENSMUSG00000032115,ENSMUSG00000032198,ENSMUSG00000032264,ENSMUSG00000032399,ENSMUSG00000032601,ENSMUSG00000032840,ENSMUSG00000033054,ENSMUSG00000033379,ENSMUSG00000033458,ENSMUSG00000033618,ENSMUSG00000033706,ENSMUSG00000033735,ENSMUSG00000033909,ENSMUSG00000033965,ENSMUSG00000034110,ENSMUSG00000034163,ENSMUSG00000034203,ENSMUSG00000034584,ENSMUSG00000035142,ENSMUSG00000035772,ENSMUSG00000036214,ENSMUSG00000036315,ENSMUSG00000036376,ENSMUSG00000036391,ENSMUSG00000036977,ENSMUSG00000037003,ENSMUSG00000037376,ENSMUSG00000038000,ENSMUSG00000038212,ENSMUSG00000038451,ENSMUSG00000038520,ENSMUSG00000038552,ENSMUSG00000038564,ENSMUSG00000038611,ENSMUSG00000038970,ENSMUSG00000039048,ENSMUSG00000039221,ENSMUSG00000039349,ENSMUSG00000039509,ENSMUSG00000039844,ENSMUSG00000040040,ENSMUSG00000040269,ENSMUSG00000040415,ENSMUSG00000040482,ENSMUSG00000040760,ENSMUSG00000040824,ENSMUSG00000040963,ENSMUSG00000041037,ENSMUSG00000041164,ENSMUSG00000041229,ENSMUSG00000041570,ENSMUSG00000041762,ENSMUSG00000041769,ENSMUSG00000041921,ENSMUSG00000041939,ENSMUSG00000042298,ENSMUSG00000042305,ENSMUSG00000042328,ENSMUSG00000042408,ENSMUSG00000042650,ENSMUSG00000042726,ENSMUSG00000042988,ENSMUSG00000043633,ENSMUSG00000044005,ENSMUSG00000044042,ENSMUSG00000044792,ENSMUSG00000045103,ENSMUSG00000045252,ENSMUSG00000046667,ENSMUSG00000046675,ENSMUSG00000046768,ENSMUSG00000047126,ENSMUSG00000047388,ENSMUSG00000048217,ENSMUSG00000048271,ENSMUSG00000049091,ENSMUSG00000049287,ENSMUSG00000049470,ENSMUSG00000050373,ENSMUSG00000050708,ENSMUSG00000052139,ENSMUSG00000052738,ENSMUSG00000053334,ENSMUSG00000053581,ENSMUSG00000053950,ENSMUSG00000055866,ENSMUSG00000055923,ENSMUSG00000056131,ENSMUSG00000056938,ENSMUSG00000057130,ENSMUSG00000057367,ENSMUSG00000058355,ENSMUSG00000059834,ENSMUSG00000060938,ENSMUSG00000061207,ENSMUSG00000061607,ENSMUSG00000062270,ENSMUSG00000062825,ENSMUSG00000063704,ENSMUSG00000064210,ENSMUSG00000066357,ENSMUSG00000066880,ENSMUSG00000067889,ENSMUSG00000069268,ENSMUSG00000069300,ENSMUSG00000071256,ENSMUSG00000071866,ENSMUSG00000073676,ENSMUSG00000073700,ENSMUSG00000073725,ENSMUSG00000074657,ENSMUSG00000074890,ENSMUSG00000075600,ENSMUSG00000079111,ENSMUSG00000079491,ENSMUSG00000087679,ENSMUSG00000093803,ENSMUSG00000093904,ENSMUSG00000094338,ENSMUSG00000095026,ENSMUSG00000118552
query_1	TRUE	1.11691e-06	1228	7836	541	0.0690403	0.440554	TF:M02107	TF	Factor: NF-YC; motif: NRGCCAATYAGMGC	21866	2344	TF:M00000	TF,TF,TF,TF,TF,TF,TF,TF,TF,TF,TF,TF,TF,TF,TF,TF,TF,TF,TF,TF,TF,TF,TF,TF,TF,TF,TF,TF,TF,TF,TF,TF,TF,TF,TF,TF,TF,TF,TF,TF,TF,TF,TF,TF,TF,TF,TF,TF,TF,TF,TF,TF,TF,TF,TF,TF,TF,TF,TF,TF,TF,TF,TF,TF,TF,TF,TF,TF,TF,TF,TF,TF,TF,TF,TF,TF,TF,TF,TF,TF,TF,TF,TF,TF,TF,TF,TF,TF,TF,TF,TF,TF,TF,TF,TF,TF,TF,TF,TF,TF,TF,TF,TF,TF,TF,TF,TF,TF,TF,TF,TF,TF,TF,TF,TF,TF,TF,TF,TF,TF,TF,TF,TF,TF,TF,TF,TF,TF,TF,TF,TF,TF,TF,TF,TF,TF,TF,TF,TF,TF,TF,TF,TF,TF,TF,TF,TF,TF,TF,TF,TF,TF,TF,TF,TF,TF,TF,TF,TF,TF,TF,TF,TF,TF,TF,TF,TF,TF,TF,TF,TF,TF,TF,TF,TF,TF,TF,TF,TF,TF,TF,TF,TF,TF,TF,TF,TF,TF,TF,TF,TF,TF,TF,TF,TF,TF,TF,TF,TF,TF,TF,TF,TF,TF,TF,TF,TF,TF,TF,TF,TF,TF,TF,TF,TF,TF,TF,TF,TF,TF,TF,TF,TF,TF,TF,TF,TF,TF,TF,TF,TF,TF,TF,TF,TF,TF,TF,TF,TF,TF,TF,TF,TF,TF,TF,TF,TF,TF,TF,TF,TF,TF,TF,TF,TF,TF,TF,TF,TF,TF,TF,TF,TF,TF,TF,TF,TF,TF,TF,TF,TF,TF,TF,TF,TF,TF,TF,TF,TF,TF,TF,TF,TF,TF,TF,TF,TF,TF,TF,TF,TF,TF,TF,TF,TF,TF,TF,TF,TF,TF,TF,TF,TF,TF,TF,TF,TF,TF,TF,TF,TF,TF,TF,TF,TF,TF,TF,TF,TF,TF,TF,TF,TF,TF,TF,TF,TF,TF,TF,TF,TF,TF,TF,TF,TF,TF,TF,TF,TF,TF,TF,TF,TF,TF,TF,TF,TF,TF,TF,TF,TF,TF,TF,TF,TF,TF,TF,TF,TF,TF,TF,TF,TF,TF,TF,TF,TF,TF,TF,TF,TF,TF,TF,TF,TF,TF,TF,TF,TF,TF,TF,TF,TF,TF,TF,TF,TF,TF,TF,TF,TF,TF,TF,TF,TF,TF,TF,TF,TF,TF,TF,TF,TF,TF,TF,TF,TF,TF,TF,TF,TF,TF,TF,TF,TF,TF,TF,TF,TF,TF,TF,TF,TF,TF,TF,TF,TF,TF,TF,TF,TF,TF,TF,TF,TF,TF,TF,TF,TF,TF,TF,TF,TF,TF,TF,TF,TF,TF,TF,TF,TF,TF,TF,TF,TF,TF,TF,TF,TF,TF,TF,TF,TF,TF,TF,TF,TF,TF,TF,TF,TF,TF,TF,TF,TF,TF,TF,TF,TF,TF,TF,TF,TF,TF,TF,TF,TF,TF,TF,TF,TF,TF,TF,TF,TF,TF,TF,TF,TF,TF,TF,TF,TF,TF,TF,TF,TF,TF,TF,TF,TF,TF,TF,TF,TF,TF,TF,TF,TF,TF,TF,TF,TF,TF,TF,TF,TF,TF,TF,TF,TF,TF,TF,TF,TF,TF,TF,TF,TF,TF,TF	ENSMUSG00000000056,ENSMUSG00000000078,ENSMUSG00000000303,ENSMUSG00000000552,ENSMUSG00000000567,ENSMUSG00000000881,ENSMUSG00000001138,ENSMUSG00000001151,ENSMUSG00000001156,ENSMUSG00000001376,ENSMUSG00000001424,ENSMUSG00000001440,ENSMUSG00000001506,ENSMUSG00000001700,ENSMUSG00000001741,ENSMUSG00000001918,ENSMUSG00000002107,ENSMUSG00000002342,ENSMUSG00000002797,ENSMUSG00000002833,ENSMUSG00000003199,ENSMUSG00000003363,ENSMUSG00000003380,ENSMUSG00000003402,ENSMUSG00000003849,ENSMUSG00000003948,ENSMUSG00000004098,ENSMUSG00000004460,ENSMUSG00000004462,ENSMUSG00000004642,ENSMUSG00000004936,ENSMUSG00000005442,ENSMUSG00000005682,ENSMUSG00000006498,ENSMUSG00000007029,ENSMUSG00000007411,ENSMUSG00000007458,ENSMUSG00000007836,ENSMUSG00000007867,ENSMUSG00000010025,ENSMUSG00000010057,ENSMUSG00000010110,ENSMUSG00000010554,ENSMUSG00000011158,ENSMUSG00000012117,ENSMUSG00000012609,ENSMUSG00000013275,ENSMUSG00000014077,ENSMUSG00000015165,ENSMUSG00000015461,ENSMUSG00000015478,ENSMUSG00000015671,ENSMUSG00000016487,ENSMUSG00000016534,ENSMUSG00000016559,ENSMUSG00000017548,ENSMUSG00000017843,ENSMUSG00000018166,ENSMUSG00000018372,ENSMUSG00000018381,ENSMUSG00000018547,ENSMUSG00000018740,ENSMUSG00000019139,ENSMUSG00000019295,ENSMUSG00000019505,ENSMUSG00000019726,ENSMUSG00000019782,ENSMUSG00000019960,ENSMUSG00000020087,ENSMUSG00000020131,ENSMUSG00000020150,ENSMUSG00000020171,ENSMUSG00000020196,ENSMUSG00000020232,ENSMUSG00000020267,ENSMUSG00000020328,ENSMUSG00000020530,ENSMUSG00000020549,ENSMUSG00000020561,ENSMUSG00000020612,ENSMUSG00000020653,ENSMUSG00000020680,ENSMUSG00000020719,ENSMUSG00000020747,ENSMUSG00000020876,ENSMUSG00000020893,ENSMUSG00000020964,ENSMUSG00000020988,ENSMUSG00000021036,ENSMUSG00000021048,ENSMUSG00000021065,ENSMUSG00000021112,ENSMUSG00000021185,ENSMUSG00000021221,ENSMUSG00000021252,ENSMUSG00000021281,ENSMUSG00000021377,ENSMUSG00000021413,ENSMUSG00000021476,ENSMUSG00000021733,ENSMUSG00000021752,ENSMUSG00000021759,ENSMUSG00000021806,ENSMUSG00000021824,ENSMUSG00000021884,ENSMUSG00000021900,ENSMUSG00000021951,ENSMUSG00000022019,ENSMUSG00000022025,ENSMUSG00000022136,ENSMUSG00000022214,ENSMUSG00000022339,ENSMUSG00000022351,ENSMUSG00000022383,ENSMUSG00000022450,ENSMUSG00000022472,ENSMUSG00000022507,ENSMUSG00000022556,ENSMUSG00000022557,ENSMUSG00000022561,ENSMUSG00000022620,ENSMUSG00000022677,ENSMUSG00000022678,ENSMUSG00000022827,ENSMUSG00000022828,ENSMUSG00000022847,ENSMUSG00000022898,ENSMUSG00000022961,ENSMUSG00000022962,ENSMUSG00000022992,ENSMUSG00000023068,ENSMUSG00000023235,ENSMUSG00000023505,ENSMUSG00000023832,ENSMUSG00000023919,ENSMUSG00000023963,ENSMUSG00000023973,ENSMUSG00000023994,ENSMUSG00000024160,ENSMUSG00000024197,ENSMUSG00000024201,ENSMUSG00000024260,ENSMUSG00000024277,ENSMUSG00000024309,ENSMUSG00000024360,ENSMUSG00000024386,ENSMUSG00000024436,ENSMUSG00000024563,ENSMUSG00000024747,ENSMUSG00000024773,ENSMUSG00000024781,ENSMUSG00000024792,ENSMUSG00000024843,ENSMUSG00000024856,ENSMUSG00000024966,ENSMUSG00000025036,ENSMUSG00000025059,ENSMUSG00000025153,ENSMUSG00000025194,ENSMUSG00000025203,ENSMUSG00000025223,ENSMUSG00000025224,ENSMUSG00000025260,ENSMUSG00000025279,ENSMUSG00000025323,ENSMUSG00000025465,ENSMUSG00000025571,ENSMUSG00000025578,ENSMUSG00000025626,ENSMUSG00000025645,ENSMUSG00000026104,ENSMUSG00000026127,ENSMUSG00000026238,ENSMUSG00000026343,ENSMUSG00000026360,ENSMUSG00000026571,ENSMUSG00000026622,ENSMUSG00000026669,ENSMUSG00000026864,ENSMUSG00000026960,ENSMUSG00000027001,ENSMUSG00000027035,ENSMUSG00000027195,ENSMUSG00000027253,ENSMUSG00000027309,ENSMUSG00000027313,ENSMUSG00000027342,ENSMUSG00000027367,ENSMUSG00000027397,ENSMUSG00000027405,ENSMUSG00000027422,ENSMUSG00000027429,ENSMUSG00000027496,ENSMUSG00000027498,ENSMUSG00000027509,ENSMUSG00000027583,ENSMUSG00000027642,ENSMUSG00000027649,ENSMUSG00000027667,ENSMUSG00000027820,ENSMUSG00000027835,ENSMUSG00000027884,ENSMUSG00000028005,ENSMUSG00000028011,ENSMUSG00000028126,ENSMUSG00000028214,ENSMUSG00000028307,ENSMUSG00000028402,ENSMUSG00000028452,ENSMUSG00000028599,ENSMUSG00000028618,ENSMUSG00000028868,ENSMUSG00000028884,ENSMUSG00000028894,ENSMUSG00000028902,ENSMUSG00000028970,ENSMUSG00000028990,ENSMUSG00000028991,ENSMUSG00000028992,ENSMUSG00000029125,ENSMUSG00000029196,ENSMUSG00000029233,ENSMUSG00000029385,ENSMUSG00000029446,ENSMUSG00000029447,ENSMUSG00000029467,ENSMUSG00000029486,ENSMUSG00000029570,ENSMUSG00000029575,ENSMUSG00000029580,ENSMUSG00000029591,ENSMUSG00000029687,ENSMUSG00000029823,ENSMUSG00000029833,ENSMUSG00000029922,ENSMUSG00000030007,ENSMUSG00000030008,ENSMUSG00000030057,ENSMUSG00000030062,ENSMUSG00000030243,ENSMUSG00000030245,ENSMUSG00000030269,ENSMUSG00000030509,ENSMUSG00000030556,ENSMUSG00000030603,ENSMUSG00000030604,ENSMUSG00000030614,ENSMUSG00000030654,ENSMUSG00000030659,ENSMUSG00000030678,ENSMUSG00000030718,ENSMUSG00000030849,ENSMUSG00000031060,ENSMUSG00000031157,ENSMUSG00000031304,ENSMUSG00000031388,ENSMUSG00000031467,ENSMUSG00000031508,ENSMUSG00000031527,ENSMUSG00000031568,ENSMUSG00000031585,ENSMUSG00000031668,ENSMUSG00000031691,ENSMUSG00000031770,ENSMUSG00000031787,ENSMUSG00000031827,ENSMUSG00000031848,ENSMUSG00000031960,ENSMUSG00000031996,ENSMUSG00000032035,ENSMUSG00000032058,ENSMUSG00000032336,ENSMUSG00000032501,ENSMUSG00000032526,ENSMUSG00000032652,ENSMUSG00000032763,ENSMUSG00000032867,ENSMUSG00000033047,ENSMUSG00000033055,ENSMUSG00000033105,ENSMUSG00000033287,ENSMUSG00000033392,ENSMUSG00000033530,ENSMUSG00000033671,ENSMUSG00000033728,ENSMUSG00000033809,ENSMUSG00000033917,ENSMUSG00000033985,ENSMUSG00000034066,ENSMUSG00000034126,ENSMUSG00000034292,ENSMUSG00000034327,ENSMUSG00000034442,ENSMUSG00000034837,ENSMUSG00000034974,ENSMUSG00000035173,ENSMUSG00000035382,ENSMUSG00000035478,ENSMUSG00000035504,ENSMUSG00000035632,ENSMUSG00000035722,ENSMUSG00000035864,ENSMUSG00000035941,ENSMUSG00000036086,ENSMUSG00000036181,ENSMUSG00000036438,ENSMUSG00000036712,ENSMUSG00000036752,ENSMUSG00000036817,ENSMUSG00000036833,ENSMUSG00000036850,ENSMUSG00000036992,ENSMUSG00000037151,ENSMUSG00000037214,ENSMUSG00000037321,ENSMUSG00000037355,ENSMUSG00000037455,ENSMUSG00000037465,ENSMUSG00000037709,ENSMUSG00000037847,ENSMUSG00000037907,ENSMUSG00000037997,ENSMUSG00000038174,ENSMUSG00000038365,ENSMUSG00000038393,ENSMUSG00000038429,ENSMUSG00000038546,ENSMUSG00000038550,ENSMUSG00000038618,ENSMUSG00000038811,ENSMUSG00000038831,ENSMUSG00000038930,ENSMUSG00000038965,ENSMUSG00000039145,ENSMUSG00000039183,ENSMUSG00000039197,ENSMUSG00000039220,ENSMUSG00000039270,ENSMUSG00000039450,ENSMUSG00000039632,ENSMUSG00000039660,ENSMUSG00000039745,ENSMUSG00000039771,ENSMUSG00000039886,ENSMUSG00000039887,ENSMUSG00000040028,ENSMUSG00000040033,ENSMUSG00000040097,ENSMUSG00000040123,ENSMUSG00000040124,ENSMUSG00000040158,ENSMUSG00000040272,ENSMUSG00000040374,ENSMUSG00000040414,ENSMUSG00000040451,ENSMUSG00000040482,ENSMUSG00000040557,ENSMUSG00000040599,ENSMUSG00000040713,ENSMUSG00000040725,ENSMUSG00000040771,ENSMUSG00000041040,ENSMUSG00000041084,ENSMUSG00000041161,ENSMUSG00000041912,ENSMUSG00000041939,ENSMUSG00000042202,ENSMUSG00000042208,ENSMUSG00000042348,ENSMUSG00000042390,ENSMUSG00000042406,ENSMUSG00000042492,ENSMUSG00000042790,ENSMUSG00000042842,ENSMUSG00000043411,ENSMUSG00000043439,ENSMUSG00000043445,ENSMUSG00000043872,ENSMUSG00000043998,ENSMUSG00000044030,ENSMUSG00000044408,ENSMUSG00000044548,ENSMUSG00000045136,ENSMUSG00000045316,ENSMUSG00000045671,ENSMUSG00000045690,ENSMUSG00000045896,ENSMUSG00000045954,ENSMUSG00000046034,ENSMUSG00000046062,ENSMUSG00000046338,ENSMUSG00000046541,ENSMUSG00000046675,ENSMUSG00000046862,ENSMUSG00000047180,ENSMUSG00000047260,ENSMUSG00000047675,ENSMUSG00000048249,ENSMUSG00000048578,ENSMUSG00000049038,ENSMUSG00000049047,ENSMUSG00000049327,ENSMUSG00000049516,ENSMUSG00000049580,ENSMUSG00000049643,ENSMUSG00000049755,ENSMUSG00000050052,ENSMUSG00000050079,ENSMUSG00000050428,ENSMUSG00000050545,ENSMUSG00000050628,ENSMUSG00000051147,ENSMUSG00000051184,ENSMUSG00000051306,ENSMUSG00000051351,ENSMUSG00000051671,ENSMUSG00000052062,ENSMUSG00000053091,ENSMUSG00000053128,ENSMUSG00000053483,ENSMUSG00000053838,ENSMUSG00000053846,ENSMUSG00000053931,ENSMUSG00000054469,ENSMUSG00000054499,ENSMUSG00000054580,ENSMUSG00000054619,ENSMUSG00000054717,ENSMUSG00000054733,ENSMUSG00000054894,ENSMUSG00000055116,ENSMUSG00000055240,ENSMUSG00000055850,ENSMUSG00000056091,ENSMUSG00000056116,ENSMUSG00000056211,ENSMUSG00000056487,ENSMUSG00000056708,ENSMUSG00000057229,ENSMUSG00000057554,ENSMUSG00000057880,ENSMUSG00000058979,ENSMUSG00000059013,ENSMUSG00000059363,ENSMUSG00000059743,ENSMUSG00000059842,ENSMUSG00000060032,ENSMUSG00000060090,ENSMUSG00000060679,ENSMUSG00000060860,ENSMUSG00000060935,ENSMUSG00000060992,ENSMUSG00000061130,ENSMUSG00000061207,ENSMUSG00000061371,ENSMUSG00000061607,ENSMUSG00000062110,ENSMUSG00000062785,ENSMUSG00000062931,ENSMUSG00000063179,ENSMUSG00000064210,ENSMUSG00000066440,ENSMUSG00000067071,ENSMUSG00000067212,ENSMUSG00000068250,ENSMUSG00000068457,ENSMUSG00000068747,ENSMUSG00000069520,ENSMUSG00000069835,ENSMUSG00000070394,ENSMUSG00000070576,ENSMUSG00000070699,ENSMUSG00000070871,ENSMUSG00000071172,ENSMUSG00000071659,ENSMUSG00000071711,ENSMUSG00000072762,ENSMUSG00000072774,ENSMUSG00000073409,ENSMUSG00000073563,ENSMUSG00000073968,ENSMUSG00000074165,ENSMUSG00000074211,ENSMUSG00000074519,ENSMUSG00000074521,ENSMUSG00000074527,ENSMUSG00000074733,ENSMUSG00000074746,ENSMUSG00000074811,ENSMUSG00000074829,ENSMUSG00000078862,ENSMUSG00000078864,ENSMUSG00000078866,ENSMUSG00000078867,ENSMUSG00000078870,ENSMUSG00000078875,ENSMUSG00000078877,ENSMUSG00000078878,ENSMUSG00000078879,ENSMUSG00000078880,ENSMUSG00000078881,ENSMUSG00000078886,ENSMUSG00000078887,ENSMUSG00000078889,ENSMUSG00000078894,ENSMUSG00000078896,ENSMUSG00000078897,ENSMUSG00000078898,ENSMUSG00000078899,ENSMUSG00000078901,ENSMUSG00000078903,ENSMUSG00000078908,ENSMUSG00000079491,ENSMUSG00000080717,ENSMUSG00000084883,ENSMUSG00000087370,ENSMUSG00000089756,ENSMUSG00000089951,ENSMUSG00000090015,ENSMUSG00000090877,ENSMUSG00000091537,ENSMUSG00000091971,ENSMUSG00000093930,ENSMUSG00000094475,ENSMUSG00000094786,ENSMUSG00000094932,ENSMUSG00000095199,ENSMUSG00000095315,ENSMUSG00000095362,ENSMUSG00000095545,ENSMUSG00000095990,ENSMUSG00000096472,ENSMUSG00000096696,ENSMUSG00000096727,ENSMUSG00000097187,ENSMUSG00000097328,ENSMUSG00000098176,ENSMUSG00000109482,ENSMUSG00000113450,ENSMUSG00000113475,ENSMUSG00000115022
query_1	TRUE	1.18142e-06	4874	7836	1927	0.245916	0.395363	TF:M06842	TF	Factor: Sall3; motif: NGGTMCKRGKRA	21866	2984	TF:M00000	TF,TF,TF,TF,TF,TF,TF,TF,TF,TF,TF,TF,TF,TF,TF,TF,TF,TF,TF,TF,TF,TF,TF,TF,TF,TF,TF,TF,TF,TF,TF,TF,TF,TF,TF,TF,TF,TF,TF,TF,TF,TF,TF,TF,TF,TF,TF,TF,TF,TF,TF,TF,TF,TF,TF,TF,TF,TF,TF,TF,TF,TF,TF,TF,TF,TF,TF,TF,TF,TF,TF,TF,TF,TF,TF,TF,TF,TF,TF,TF,TF,TF,TF,TF,TF,TF,TF,TF,TF,TF,TF,TF,TF,TF,TF,TF,TF,TF,TF,TF,TF,TF,TF,TF,TF,TF,TF,TF,TF,TF,TF,TF,TF,TF,TF,TF,TF,TF,TF,TF,TF,TF,TF,TF,TF,TF,TF,TF,TF,TF,TF,TF,TF,TF,TF,TF,TF,TF,TF,TF,TF,TF,TF,TF,TF,TF,TF,TF,TF,TF,TF,TF,TF,TF,TF,TF,TF,TF,TF,TF,TF,TF,TF,TF,TF,TF,TF,TF,TF,TF,TF,TF,TF,TF,TF,TF,TF,TF,TF,TF,TF,TF,TF,TF,TF,TF,TF,TF,TF,TF,TF,TF,TF,TF,TF,TF,TF,TF,TF,TF,TF,TF,TF,TF,TF,TF,TF,TF,TF,TF,TF,TF,TF,TF,TF,TF,TF,TF,TF,TF,TF,TF,TF,TF,TF,TF,TF,TF,TF,TF,TF,TF,TF,TF,TF,TF,TF,TF,TF,TF,TF,TF,TF,TF,TF,TF,TF,TF,TF,TF,TF,TF,TF,TF,TF,TF,TF,TF,TF,TF,TF,TF,TF,TF,TF,TF,TF,TF,TF,TF,TF,TF,TF,TF,TF,TF,TF,TF,TF,TF,TF,TF,TF,TF,TF,TF,TF,TF,TF,TF,TF,TF,TF,TF,TF,TF,TF,TF,TF,TF,TF,TF,TF,TF,TF,TF,TF,TF,TF,TF,TF,TF,TF,TF,TF,TF,TF,TF,TF,TF,TF,TF,TF,TF,TF,TF,TF,TF,TF,TF,TF,TF,TF,TF,TF,TF,TF,TF,TF,TF,TF,TF,TF,TF,TF,TF,TF,TF,TF,TF,TF,TF,TF,TF,TF,TF,TF,TF,TF,TF,TF,TF,TF,TF,TF,TF,TF,TF,TF,TF,TF,TF,TF,TF,TF,TF,TF,TF,TF,TF,TF,TF,TF,TF,TF,TF,TF,TF,TF,TF,TF,TF,TF,TF,TF,TF,TF,TF,TF,TF,TF,TF,TF,TF,TF,TF,TF,TF,TF,TF,TF,TF,TF,TF,TF,TF,TF,TF,TF,TF,TF,TF,TF,TF,TF,TF,TF,TF,TF,TF,TF,TF,TF,TF,TF,TF,TF,TF,TF,TF,TF,TF,TF,TF,TF,TF,TF,TF,TF,TF,TF,TF,TF,TF,TF,TF,TF,TF,TF,TF,TF,TF,TF,TF,TF,TF,TF,TF,TF,TF,TF,TF,TF,TF,TF,TF,TF,TF,TF,TF,TF,TF,TF,TF,TF,TF,TF,TF,TF,TF,TF,TF,TF,TF,TF,TF,TF,TF,TF,TF,TF,TF,TF,TF,TF,TF,TF,TF,TF,TF,TF,TF,TF,TF,TF,TF,TF,TF,TF,TF,TF,TF,TF,TF,TF,TF,TF,TF,TF,TF,TF,TF,TF,TF,TF,TF,TF,TF,TF,TF,TF,TF,TF,TF,TF,TF,TF,TF,TF,TF,TF,TF,TF,TF,TF,TF,TF,TF,TF,TF,TF,TF,TF,TF,TF,TF,TF,TF,TF,TF,TF,TF,TF,TF,TF,TF,TF,TF,TF,TF,TF,TF,TF,TF,TF,TF,TF,TF,TF,TF,TF,TF,TF,TF,TF,TF,TF,TF,TF,TF,TF,TF,TF,TF,TF,TF,TF,TF,TF,TF,TF,TF,TF,TF,TF,TF,TF,TF,TF,TF,TF,TF,TF,TF,TF,TF,TF,TF,TF,TF,TF,TF,TF,TF,TF,TF,TF,TF,TF,TF,TF,TF,TF,TF,TF,TF,TF,TF,TF,TF,TF,TF,TF,TF,TF,TF,TF,TF,TF,TF,TF,TF,TF,TF,TF,TF,TF,TF,TF,TF,TF,TF,TF,TF,TF,TF,TF,TF,TF,TF,TF,TF,TF,TF,TF,TF,TF,TF,TF,TF,TF,TF,TF,TF,TF,TF,TF,TF,TF,TF,TF,TF,TF,TF,TF,TF,TF,TF,TF,TF,TF,TF,TF,TF,TF,TF,TF,TF,TF,TF,TF,TF,TF,TF,TF,TF,TF,TF,TF,TF,TF,TF,TF,TF,TF,TF,TF,TF,TF,TF,TF,TF,TF,TF,TF,TF,TF,TF,TF,TF,TF,TF,TF,TF,TF,TF,TF,TF,TF,TF,TF,TF,TF,TF,TF,TF,TF,TF,TF,TF,TF,TF,TF,TF,TF,TF,TF,TF,TF,TF,TF,TF,TF,TF,TF,TF,TF,TF,TF,TF,TF,TF,TF,TF,TF,TF,TF,TF,TF,TF,TF,TF,TF,TF,TF,TF,TF,TF,TF,TF,TF,TF,TF,TF,TF,TF,TF,TF,TF,TF,TF,TF,TF,TF,TF,TF,TF,TF,TF,TF,TF,TF,TF,TF,TF,TF,TF,TF,TF,TF,TF,TF,TF,TF,TF,TF,TF,TF,TF,TF,TF,TF,TF,TF,TF,TF,TF,TF,TF,TF,TF,TF,TF,TF,TF,TF,TF,TF,TF,TF,TF,TF,TF,TF,TF,TF,TF,TF,TF,TF,TF,TF,TF,TF,TF,TF,TF,TF,TF,TF,TF,TF,TF,TF,TF,TF,TF,TF,TF,TF,TF,TF,TF,TF,TF,TF,TF,TF,TF,TF,TF,TF,TF,TF,TF,TF,TF,TF,TF,TF,TF,TF,TF,TF,TF,TF,TF,TF,TF,TF,TF,TF,TF,TF,TF,TF,TF,TF,TF,TF,TF,TF,TF,TF,TF,TF,TF,TF,TF,TF,TF,TF,TF,TF,TF,TF,TF,TF,TF,TF,TF,TF,TF,TF,TF,TF,TF,TF,TF,TF,TF,TF,TF,TF,TF,TF,TF,TF,TF,TF,TF,TF,TF,TF,TF,TF,TF,TF,TF,TF,TF,TF,TF,TF,TF,TF,TF,TF,TF,TF,TF,TF,TF,TF,TF,TF,TF,TF,TF,TF,TF,TF,TF,TF,TF,TF,TF,TF,TF,TF,TF,TF,TF,TF,TF,TF,TF,TF,TF,TF,TF,TF,TF,TF,TF,TF,TF,TF,TF,TF,TF,TF,TF,TF,TF,TF,TF,TF,TF,TF,TF,TF,TF,TF,TF,TF,TF,TF,TF,TF,TF,TF,TF,TF,TF,TF,TF,TF,TF,TF,TF,TF,TF,TF,TF,TF,TF,TF,TF,TF,TF,TF,TF,TF,TF,TF,TF,TF,TF,TF,TF,TF,TF,TF,TF,TF,TF,TF,TF,TF,TF,TF,TF,TF,TF,TF,TF,TF,TF,TF,TF,TF,TF,TF,TF,TF,TF,TF,TF,TF,TF,TF,TF,TF,TF,TF,TF,TF,TF,TF,TF,TF,TF,TF,TF,TF,TF,TF,TF,TF,TF,TF,TF,TF,TF,TF,TF,TF,TF,TF,TF,TF,TF,TF,TF,TF,TF,TF,TF,TF,TF,TF,TF,TF,TF,TF,TF,TF,TF,TF,TF,TF,TF,TF,TF,TF,TF,TF,TF,TF,TF,TF,TF,TF,TF,TF,TF,TF,TF,TF,TF,TF,TF,TF,TF,TF,TF,TF,TF,TF,TF,TF,TF,TF,TF,TF,TF,TF,TF,TF,TF,TF,TF,TF,TF,TF,TF,TF,TF,TF,TF,TF,TF,TF,TF,TF,TF,TF,TF,TF,TF,TF,TF,TF,TF,TF,TF,TF,TF,TF,TF,TF,TF,TF,TF,TF,TF,TF,TF,TF,TF,TF,TF,TF,TF,TF,TF,TF,TF,TF,TF,TF,TF,TF,TF,TF,TF,TF,TF,TF,TF,TF,TF,TF,TF,TF,TF,TF,TF,TF,TF,TF,TF,TF,TF,TF,TF,TF,TF,TF,TF,TF,TF,TF,TF,TF,TF,TF,TF,TF,TF,TF,TF,TF,TF,TF,TF,TF,TF,TF,TF,TF,TF,TF,TF,TF,TF,TF,TF,TF,TF,TF,TF,TF,TF,TF,TF,TF,TF,TF,TF,TF,TF,TF,TF,TF,TF,TF,TF,TF,TF,TF,TF,TF,TF,TF,TF,TF,TF,TF,TF,TF,TF,TF,TF,TF,TF,TF,TF,TF,TF,TF,TF,TF,TF,TF,TF,TF,TF,TF,TF,TF,TF,TF,TF,TF,TF,TF,TF,TF,TF,TF,TF,TF,TF,TF,TF,TF,TF,TF,TF,TF,TF,TF,TF,TF,TF,TF,TF,TF,TF,TF,TF,TF,TF,TF,TF,TF,TF,TF,TF,TF,TF,TF,TF,TF,TF,TF,TF,TF,TF,TF,TF,TF,TF,TF,TF,TF,TF,TF,TF,TF,TF,TF,TF,TF,TF,TF,TF,TF,TF,TF,TF,TF,TF,TF,TF,TF,TF,TF,TF,TF,TF,TF,TF,TF,TF,TF,TF,TF,TF,TF,TF,TF,TF,TF,TF,TF,TF,TF,TF,TF,TF,TF,TF,TF,TF,TF,TF,TF,TF,TF,TF,TF,TF,TF,TF,TF,TF,TF,TF,TF,TF,TF,TF,TF,TF,TF,TF,TF,TF,TF,TF,TF,TF,TF,TF,TF,TF,TF,TF,TF,TF,TF,TF,TF,TF,TF,TF,TF,TF,TF,TF,TF,TF,TF,TF,TF,TF,TF,TF,TF,TF,TF,TF,TF,TF,TF,TF,TF,TF,TF,TF,TF,TF,TF,TF,TF,TF,TF,TF,TF,TF,TF,TF,TF,TF,TF,TF,TF,TF,TF,TF,TF,TF,TF,TF,TF,TF,TF,TF,TF,TF,TF,TF,TF,TF,TF,TF,TF,TF,TF,TF,TF,TF,TF,TF,TF,TF,TF,TF,TF,TF,TF,TF,TF,TF,TF,TF,TF,TF,TF,TF,TF,TF,TF,TF,TF,TF,TF,TF,TF,TF,TF,TF,TF,TF,TF,TF,TF,TF,TF,TF,TF,TF,TF,TF,TF,TF,TF,TF,TF,TF,TF,TF,TF,TF,TF,TF,TF,TF,TF,TF,TF,TF,TF,TF,TF,TF,TF,TF,TF,TF,TF,TF,TF,TF,TF,TF,TF,TF,TF,TF,TF,TF,TF,TF,TF,TF,TF,TF,TF,TF,TF,TF,TF,TF,TF,TF,TF,TF,TF,TF,TF,TF,TF,TF,TF,TF,TF,TF,TF,TF,TF,TF,TF,TF,TF,TF,TF,TF,TF,TF,TF,TF,TF,TF,TF,TF,TF,TF,TF,TF,TF,TF,TF,TF,TF,TF,TF,TF,TF,TF,TF,TF,TF,TF,TF,TF,TF,TF,TF,TF,TF,TF,TF,TF,TF,TF,TF,TF,TF,TF,TF,TF,TF,TF,TF,TF,TF,TF,TF,TF,TF,TF,TF,TF,TF,TF,TF,TF,TF,TF,TF,TF,TF,TF,TF,TF,TF,TF,TF,TF,TF,TF,TF,TF,TF,TF,TF,TF,TF,TF,TF,TF,TF,TF,TF,TF,TF,TF,TF,TF,TF,TF,TF,TF,TF,TF,TF,TF,TF,TF,TF,TF,TF,TF,TF,TF,TF,TF,TF,TF,TF,TF,TF,TF,TF,TF,TF,TF,TF,TF,TF,TF,TF,TF,TF,TF,TF,TF,TF,TF,TF,TF,TF,TF,TF,TF,TF,TF,TF,TF,TF,TF,TF,TF,TF,TF,TF,TF,TF,TF,TF,TF,TF,TF,TF,TF,TF,TF,TF,TF,TF,TF,TF,TF,TF,TF,TF,TF,TF,TF,TF,TF,TF,TF,TF,TF,TF,TF,TF,TF,TF,TF,TF,TF,TF,TF,TF,TF,TF,TF,TF,TF,TF,TF,TF,TF,TF,TF,TF,TF,TF,TF,TF,TF,TF,TF,TF,TF,TF,TF,TF,TF,TF,TF,TF,TF,TF,TF,TF,TF,TF,TF,TF,TF	ENSMUSG00000000148,ENSMUSG00000000154,ENSMUSG00000000384,ENSMUSG00000000385,ENSMUSG00000000399,ENSMUSG00000000441,ENSMUSG00000000552,ENSMUSG00000000555,ENSMUSG00000000567,ENSMUSG00000000686,ENSMUSG00000000711,ENSMUSG00000000881,ENSMUSG00000000916,ENSMUSG00000000957,ENSMUSG00000000976,ENSMUSG00000001100,ENSMUSG00000001151,ENSMUSG00000001155,ENSMUSG00000001175,ENSMUSG00000001270,ENSMUSG00000001280,ENSMUSG00000001424,ENSMUSG00000001435,ENSMUSG00000001507,ENSMUSG00000001670,ENSMUSG00000001674,ENSMUSG00000001707,ENSMUSG00000001774,ENSMUSG00000001786,ENSMUSG00000001802,ENSMUSG00000001833,ENSMUSG00000002017,ENSMUSG00000002052,ENSMUSG00000002059,ENSMUSG00000002109,ENSMUSG00000002129,ENSMUSG00000002221,ENSMUSG00000002227,ENSMUSG00000002280,ENSMUSG00000002307,ENSMUSG00000002326,ENSMUSG00000002343,ENSMUSG00000002393,ENSMUSG00000002413,ENSMUSG00000002524,ENSMUSG00000002546,ENSMUSG00000002550,ENSMUSG00000002580,ENSMUSG00000002608,ENSMUSG00000002625,ENSMUSG00000002741,ENSMUSG00000002748,ENSMUSG00000002778,ENSMUSG00000002797,ENSMUSG00000002812,ENSMUSG00000002814,ENSMUSG00000002820,ENSMUSG00000002831,ENSMUSG00000002844,ENSMUSG00000002900,ENSMUSG00000002957,ENSMUSG00000003072,ENSMUSG00000003123,ENSMUSG00000003161,ENSMUSG00000003226,ENSMUSG00000003228,ENSMUSG00000003234,ENSMUSG00000003269,ENSMUSG00000003344,ENSMUSG00000003423,ENSMUSG00000003458,ENSMUSG00000003555,ENSMUSG00000003559,ENSMUSG00000003581,ENSMUSG00000003617,ENSMUSG00000003746,ENSMUSG00000003814,ENSMUSG00000003848,ENSMUSG00000003865,ENSMUSG00000003868,ENSMUSG00000003873,ENSMUSG00000003923,ENSMUSG00000003929,ENSMUSG00000003948,ENSMUSG00000003949,ENSMUSG00000004043,ENSMUSG00000004069,ENSMUSG00000004071,ENSMUSG00000004100,ENSMUSG00000004105,ENSMUSG00000004187,ENSMUSG00000004266,ENSMUSG00000004319,ENSMUSG00000004364,ENSMUSG00000004383,ENSMUSG00000004446,ENSMUSG00000004500,ENSMUSG00000004558,ENSMUSG00000004633,ENSMUSG00000004642,ENSMUSG00000004665,ENSMUSG00000004677,ENSMUSG00000004748,ENSMUSG00000004788,ENSMUSG00000004843,ENSMUSG00000004846,ENSMUSG00000004929,ENSMUSG00000004931,ENSMUSG00000005034,ENSMUSG00000005043,ENSMUSG00000005054,ENSMUSG00000005150,ENSMUSG00000005204,ENSMUSG00000005373,ENSMUSG00000005442,ENSMUSG00000005481,ENSMUSG00000005506,ENSMUSG00000005615,ENSMUSG00000005732,ENSMUSG00000005779,ENSMUSG00000005836,ENSMUSG00000005886,ENSMUSG00000005936,ENSMUSG00000006005,ENSMUSG00000006024,ENSMUSG00000006299,ENSMUSG00000006386,ENSMUSG00000006390,ENSMUSG00000006442,ENSMUSG00000006456,ENSMUSG00000006498,ENSMUSG00000006517,ENSMUSG00000006585,ENSMUSG00000006589,ENSMUSG00000006599,ENSMUSG00000006611,ENSMUSG00000006676,ENSMUSG00000006736,ENSMUSG00000006800,ENSMUSG00000006906,ENSMUSG00000007029,ENSMUSG00000007338,ENSMUSG00000007564,ENSMUSG00000007589,ENSMUSG00000007610,ENSMUSG00000007880,ENSMUSG00000007950,ENSMUSG00000008167,ENSMUSG00000008200,ENSMUSG00000008429,ENSMUSG00000008450,ENSMUSG00000008682,ENSMUSG00000008763,ENSMUSG00000009013,ENSMUSG00000009030,ENSMUSG00000009207,ENSMUSG00000009291,ENSMUSG00000009566,ENSMUSG00000009614,ENSMUSG00000009646,ENSMUSG00000009654,ENSMUSG00000009687,ENSMUSG00000009741,ENSMUSG00000009905,ENSMUSG00000010047,ENSMUSG00000010048,ENSMUSG00000010054,ENSMUSG00000010122,ENSMUSG00000010376,ENSMUSG00000010663,ENSMUSG00000011158,ENSMUSG00000011306,ENSMUSG00000011382,ENSMUSG00000011960,ENSMUSG00000013160,ENSMUSG00000013465,ENSMUSG00000013539,ENSMUSG00000013629,ENSMUSG00000013646,ENSMUSG00000013846,ENSMUSG00000014232,ENSMUSG00000014243,ENSMUSG00000014353,ENSMUSG00000014418,ENSMUSG00000014778,ENSMUSG00000014837,ENSMUSG00000014932,ENSMUSG00000015002,ENSMUSG00000015013,ENSMUSG00000015120,ENSMUSG00000015176,ENSMUSG00000015247,ENSMUSG00000015340,ENSMUSG00000015357,ENSMUSG00000015474,ENSMUSG00000015656,ENSMUSG00000015702,ENSMUSG00000015711,ENSMUSG00000015747,ENSMUSG00000015759,ENSMUSG00000015804,ENSMUSG00000015846,ENSMUSG00000015942,ENSMUSG00000015961,ENSMUSG00000016028,ENSMUSG00000016206,ENSMUSG00000016253,ENSMUSG00000016257,ENSMUSG00000016308,ENSMUSG00000016382,ENSMUSG00000016409,ENSMUSG00000016520,ENSMUSG00000016528,ENSMUSG00000016541,ENSMUSG00000016933,ENSMUSG00000017057,ENSMUSG00000017119,ENSMUSG00000017132,ENSMUSG00000017221,ENSMUSG00000017264,ENSMUSG00000017286,ENSMUSG00000017288,ENSMUSG00000017428,ENSMUSG00000017493,ENSMUSG00000017548,ENSMUSG00000017664,ENSMUSG00000017670,ENSMUSG00000017721,ENSMUSG00000017734,ENSMUSG00000017760,ENSMUSG00000017778,ENSMUSG00000017802,ENSMUSG00000017830,ENSMUSG00000017858,ENSMUSG00000017868,ENSMUSG00000017999,ENSMUSG00000018001,ENSMUSG00000018160,ENSMUSG00000018209,ENSMUSG00000018381,ENSMUSG00000018398,ENSMUSG00000018425,ENSMUSG00000018427,ENSMUSG00000018547,ENSMUSG00000018593,ENSMUSG00000018648,ENSMUSG00000018669,ENSMUSG00000018727,ENSMUSG00000018736,ENSMUSG00000018750,ENSMUSG00000018770,ENSMUSG00000018796,ENSMUSG00000018819,ENSMUSG00000018845,ENSMUSG00000018846,ENSMUSG00000018858,ENSMUSG00000019055,ENSMUSG00000019066,ENSMUSG00000019194,ENSMUSG00000019470,ENSMUSG00000019478,ENSMUSG00000019487,ENSMUSG00000019579,ENSMUSG00000019738,ENSMUSG00000019768,ENSMUSG00000019808,ENSMUSG00000019809,ENSMUSG00000019810,ENSMUSG00000019813,ENSMUSG00000019826,ENSMUSG00000019832,ENSMUSG00000019872,ENSMUSG00000019917,ENSMUSG00000019944,ENSMUSG00000019945,ENSMUSG00000019951,ENSMUSG00000019978,ENSMUSG00000019996,ENSMUSG00000020015,ENSMUSG00000020018,ENSMUSG00000020023,ENSMUSG00000020037,ENSMUSG00000020044,ENSMUSG00000020048,ENSMUSG00000020051,ENSMUSG00000020063,ENSMUSG00000020076,ENSMUSG00000020091,ENSMUSG00000020092,ENSMUSG00000020123,ENSMUSG00000020137,ENSMUSG00000020149,ENSMUSG00000020166,ENSMUSG00000020228,ENSMUSG00000020232,ENSMUSG00000020238,ENSMUSG00000020241,ENSMUSG00000020257,ENSMUSG00000020260,ENSMUSG00000020287,ENSMUSG00000020289,ENSMUSG00000020334,ENSMUSG00000020346,ENSMUSG00000020375,ENSMUSG00000020387,ENSMUSG00000020393,ENSMUSG00000020400,ENSMUSG00000020402,ENSMUSG00000020415,ENSMUSG00000020427,ENSMUSG00000020430,ENSMUSG00000020448,ENSMUSG00000020476,ENSMUSG00000020483,ENSMUSG00000020496,ENSMUSG00000020525,ENSMUSG00000020528,ENSMUSG00000020534,ENSMUSG00000020580,ENSMUSG00000020592,ENSMUSG00000020604,ENSMUSG00000020612,ENSMUSG00000020628,ENSMUSG00000020638,ENSMUSG00000020642,ENSMUSG00000020649,ENSMUSG00000020661,ENSMUSG00000020679,ENSMUSG00000020687,ENSMUSG00000020691,ENSMUSG00000020696,ENSMUSG00000020697,ENSMUSG00000020709,ENSMUSG00000020718,ENSMUSG00000020737,ENSMUSG00000020745,ENSMUSG00000020747,ENSMUSG00000020774,ENSMUSG00000020777,ENSMUSG00000020778,ENSMUSG00000020782,ENSMUSG00000020814,ENSMUSG00000020823,ENSMUSG00000020843,ENSMUSG00000020864,ENSMUSG00000020869,ENSMUSG00000020876,ENSMUSG00000020921,ENSMUSG00000020926,ENSMUSG00000020936,ENSMUSG00000020946,ENSMUSG00000020961,ENSMUSG00000020973,ENSMUSG00000020988,ENSMUSG00000021012,ENSMUSG00000021018,ENSMUSG00000021024,ENSMUSG00000021028,ENSMUSG00000021037,ENSMUSG00000021038,ENSMUSG00000021044,ENSMUSG00000021051,ENSMUSG00000021091,ENSMUSG00000021096,ENSMUSG00000021113,ENSMUSG00000021114,ENSMUSG00000021120,ENSMUSG00000021127,ENSMUSG00000021147,ENSMUSG00000021177,ENSMUSG00000021215,ENSMUSG00000021243,ENSMUSG00000021273,ENSMUSG00000021286,ENSMUSG00000021311,ENSMUSG00000021377,ENSMUSG00000021411,ENSMUSG00000021453,ENSMUSG00000021466,ENSMUSG00000021483,ENSMUSG00000021500,ENSMUSG00000021518,ENSMUSG00000021546,ENSMUSG00000021555,ENSMUSG00000021559,ENSMUSG00000021573,ENSMUSG00000021576,ENSMUSG00000021589,ENSMUSG00000021597,ENSMUSG00000021611,ENSMUSG00000021629,ENSMUSG00000021636,ENSMUSG00000021660,ENSMUSG00000021701,ENSMUSG00000021704,ENSMUSG00000021751,ENSMUSG00000021765,ENSMUSG00000021806,ENSMUSG00000021809,ENSMUSG00000021846,ENSMUSG00000021866,ENSMUSG00000021916,ENSMUSG00000021917,ENSMUSG00000021922,ENSMUSG00000021932,ENSMUSG00000021939,ENSMUSG00000021943,ENSMUSG00000021944,ENSMUSG00000021948,ENSMUSG00000022008,ENSMUSG00000022025,ENSMUSG00000022091,ENSMUSG00000022098,ENSMUSG00000022110,ENSMUSG00000022130,ENSMUSG00000022131,ENSMUSG00000022160,ENSMUSG00000022185,ENSMUSG00000022204,ENSMUSG00000022219,ENSMUSG00000022241,ENSMUSG00000022272,ENSMUSG00000022307,ENSMUSG00000022325,ENSMUSG00000022360,ENSMUSG00000022362,ENSMUSG00000022369,ENSMUSG00000022383,ENSMUSG00000022387,ENSMUSG00000022390,ENSMUSG00000022400,ENSMUSG00000022428,ENSMUSG00000022434,ENSMUSG00000022438,ENSMUSG00000022453,ENSMUSG00000022463,ENSMUSG00000022472,ENSMUSG00000022507,ENSMUSG00000022515,ENSMUSG00000022517,ENSMUSG00000022554,ENSMUSG00000022559,ENSMUSG00000022560,ENSMUSG00000022568,ENSMUSG00000022579,ENSMUSG00000022587,ENSMUSG00000022604,ENSMUSG00000022607,ENSMUSG00000022610,ENSMUSG00000022615,ENSMUSG00000022637,ENSMUSG00000022663,ENSMUSG00000022664,ENSMUSG00000022671,ENSMUSG00000022673,ENSMUSG00000022677,ENSMUSG00000022678,ENSMUSG00000022679,ENSMUSG00000022707,ENSMUSG00000022708,ENSMUSG00000022721,ENSMUSG00000022722,ENSMUSG00000022752,ENSMUSG00000022765,ENSMUSG00000022779,ENSMUSG00000022809,ENSMUSG00000022816,ENSMUSG00000022820,ENSMUSG00000022843,ENSMUSG00000022847,ENSMUSG00000022858,ENSMUSG00000022864,ENSMUSG00000022865,ENSMUSG00000022871,ENSMUSG00000022884,ENSMUSG00000022885,ENSMUSG00000022893,ENSMUSG00000022911,ENSMUSG00000022914,ENSMUSG00000022945,ENSMUSG00000022961,ENSMUSG00000022962,ENSMUSG00000022964,ENSMUSG00000022965,ENSMUSG00000023048,ENSMUSG00000023067,ENSMUSG00000023089,ENSMUSG00000023122,ENSMUSG00000023147,ENSMUSG00000023150,ENSMUSG00000023272,ENSMUSG00000023277,ENSMUSG00000023341,ENSMUSG00000023393,ENSMUSG00000023460,ENSMUSG00000023495,ENSMUSG00000023571,ENSMUSG00000023572,ENSMUSG00000023723,ENSMUSG00000023805,ENSMUSG00000023832,ENSMUSG00000023861,ENSMUSG00000023883,ENSMUSG00000023919,ENSMUSG00000023932,ENSMUSG00000023944,ENSMUSG00000023961,ENSMUSG00000023963,ENSMUSG00000023965,ENSMUSG00000023977,ENSMUSG00000023988,ENSMUSG00000024007,ENSMUSG00000024039,ENSMUSG00000024067,ENSMUSG00000024084,ENSMUSG00000024121,ENSMUSG00000024130,ENSMUSG00000024140,ENSMUSG00000024142,ENSMUSG00000024160,ENSMUSG00000024164,ENSMUSG00000024169,ENSMUSG00000024188,ENSMUSG00000024193,ENSMUSG00000024194,ENSMUSG00000024219,ENSMUSG00000024235,ENSMUSG00000024242,ENSMUSG00000024246,ENSMUSG00000024271,ENSMUSG00000024292,ENSMUSG00000024309,ENSMUSG00000024338,ENSMUSG00000024339,ENSMUSG00000024369,ENSMUSG00000024395,ENSMUSG00000024400,ENSMUSG00000024411,ENSMUSG00000024421,ENSMUSG00000024425,ENSMUSG00000024426,ENSMUSG00000024436,ENSMUSG00000024457,ENSMUSG00000024544,ENSMUSG00000024560,ENSMUSG00000024570,ENSMUSG00000024587,ENSMUSG00000024589,ENSMUSG00000024603,ENSMUSG00000024608,ENSMUSG00000024620,ENSMUSG00000024644,ENSMUSG00000024654,ENSMUSG00000024683,ENSMUSG00000024695,ENSMUSG00000024713,ENSMUSG00000024732,ENSMUSG00000024759,ENSMUSG00000024769,ENSMUSG00000024772,ENSMUSG00000024778,ENSMUSG00000024780,ENSMUSG00000024781,ENSMUSG00000024789,ENSMUSG00000024800,ENSMUSG00000024807,ENSMUSG00000024811,ENSMUSG00000024818,ENSMUSG00000024835,ENSMUSG00000024845,ENSMUSG00000024858,ENSMUSG00000024862,ENSMUSG00000024866,ENSMUSG00000024870,ENSMUSG00000024875,ENSMUSG00000024889,ENSMUSG00000024906,ENSMUSG00000024913,ENSMUSG00000024926,ENSMUSG00000024927,ENSMUSG00000024942,ENSMUSG00000024955,ENSMUSG00000024970,ENSMUSG00000024978,ENSMUSG00000024987,ENSMUSG00000024998,ENSMUSG00000024999,ENSMUSG00000025002,ENSMUSG00000025077,ENSMUSG00000025078,ENSMUSG00000025153,ENSMUSG00000025173,ENSMUSG00000025185,ENSMUSG00000025188,ENSMUSG00000025195,ENSMUSG00000025199,ENSMUSG00000025217,ENSMUSG00000025225,ENSMUSG00000025241,ENSMUSG00000025245,ENSMUSG00000025260,ENSMUSG00000025277,ENSMUSG00000025289,ENSMUSG00000025337,ENSMUSG00000025353,ENSMUSG00000025357,ENSMUSG00000025358,ENSMUSG00000025369,ENSMUSG00000025372,ENSMUSG00000025375,ENSMUSG00000025377,ENSMUSG00000025384,ENSMUSG00000025423,ENSMUSG00000025428,ENSMUSG00000025436,ENSMUSG00000025484,ENSMUSG00000025485,ENSMUSG00000025498,ENSMUSG00000025500,ENSMUSG00000025509,ENSMUSG00000025521,ENSMUSG00000025532,ENSMUSG00000025533,ENSMUSG00000025534,ENSMUSG00000025544,ENSMUSG00000025571,ENSMUSG00000025574,ENSMUSG00000025578,ENSMUSG00000025579,ENSMUSG00000025591,ENSMUSG00000025626,ENSMUSG00000025647,ENSMUSG00000025656,ENSMUSG00000025742,ENSMUSG00000025743,ENSMUSG00000025779,ENSMUSG00000025821,ENSMUSG00000025854,ENSMUSG00000025871,ENSMUSG00000025917,ENSMUSG00000025925,ENSMUSG00000025937,ENSMUSG00000025964,ENSMUSG00000026014,ENSMUSG00000026021,ENSMUSG00000026072,ENSMUSG00000026074,ENSMUSG00000026087,ENSMUSG00000026088,ENSMUSG00000026096,ENSMUSG00000026103,ENSMUSG00000026107,ENSMUSG00000026121,ENSMUSG00000026123,ENSMUSG00000026159,ENSMUSG00000026162,ENSMUSG00000026177,ENSMUSG00000026199,ENSMUSG00000026213,ENSMUSG00000026227,ENSMUSG00000026254,ENSMUSG00000026304,ENSMUSG00000026311,ENSMUSG00000026319,ENSMUSG00000026349,ENSMUSG00000026356,ENSMUSG00000026389,ENSMUSG00000026393,ENSMUSG00000026398,ENSMUSG00000026404,ENSMUSG00000026409,ENSMUSG00000026411,ENSMUSG00000026426,ENSMUSG00000026433,ENSMUSG00000026439,ENSMUSG00000026456,ENSMUSG00000026466,ENSMUSG00000026473,ENSMUSG00000026510,ENSMUSG00000026519,ENSMUSG00000026544,ENSMUSG00000026553,ENSMUSG00000026554,ENSMUSG00000026558,ENSMUSG00000026565,ENSMUSG00000026566,ENSMUSG00000026575,ENSMUSG00000026577,ENSMUSG00000026579,ENSMUSG00000026580,ENSMUSG00000026618,ENSMUSG00000026623,ENSMUSG00000026626,ENSMUSG00000026627,ENSMUSG00000026692,ENSMUSG00000026694,ENSMUSG00000026730,ENSMUSG00000026740,ENSMUSG00000026750,ENSMUSG00000026761,ENSMUSG00000026767,ENSMUSG00000026773,ENSMUSG00000026798,ENSMUSG00000026806,ENSMUSG00000026812,ENSMUSG00000026819,ENSMUSG00000026820,ENSMUSG00000026842,ENSMUSG00000026843,ENSMUSG00000026854,ENSMUSG00000026858,ENSMUSG00000026867,ENSMUSG00000026887,ENSMUSG00000026915,ENSMUSG00000026925,ENSMUSG00000026927,ENSMUSG00000026939,ENSMUSG00000026956,ENSMUSG00000026960,ENSMUSG00000026974,ENSMUSG00000026977,ENSMUSG00000026988,ENSMUSG00000027035,ENSMUSG00000027068,ENSMUSG00000027109,ENSMUSG00000027131,ENSMUSG00000027164,ENSMUSG00000027170,ENSMUSG00000027215,ENSMUSG00000027227,ENSMUSG00000027274,ENSMUSG00000027281,ENSMUSG00000027287,ENSMUSG00000027303,ENSMUSG00000027327,ENSMUSG00000027351,ENSMUSG00000027357,ENSMUSG00000027361,ENSMUSG00000027378,ENSMUSG00000027384,ENSMUSG00000027387,ENSMUSG00000027397,ENSMUSG00000027406,ENSMUSG00000027433,ENSMUSG00000027478,ENSMUSG00000027487,ENSMUSG00000027488,ENSMUSG00000027495,ENSMUSG00000027496,ENSMUSG00000027498,ENSMUSG00000027502,ENSMUSG00000027509,ENSMUSG00000027589,ENSMUSG00000027605,ENSMUSG00000027620,ENSMUSG00000027637,ENSMUSG00000027651,ENSMUSG00000027673,ENSMUSG00000027698,ENSMUSG00000027746,ENSMUSG00000027763,ENSMUSG00000027778,ENSMUSG00000027782,ENSMUSG00000027787,ENSMUSG00000027803,ENSMUSG00000027804,ENSMUSG00000027808,ENSMUSG00000027809,ENSMUSG00000027810,ENSMUSG00000027820,ENSMUSG00000027828,ENSMUSG00000027854,ENSMUSG00000027865,ENSMUSG00000027875,ENSMUSG00000027889,ENSMUSG00000027900,ENSMUSG00000027907,ENSMUSG00000027931,ENSMUSG00000027937,ENSMUSG00000027940,ENSMUSG00000027951,ENSMUSG00000027962,ENSMUSG00000027963,ENSMUSG00000027999,ENSMUSG00000028011,ENSMUSG00000028015,ENSMUSG00000028041,ENSMUSG00000028044,ENSMUSG00000028064,ENSMUSG00000028093,ENSMUSG00000028101,ENSMUSG00000028128,ENSMUSG00000028134,ENSMUSG00000028140,ENSMUSG00000028179,ENSMUSG00000028185,ENSMUSG00000028186,ENSMUSG00000028224,ENSMUSG00000028232,ENSMUSG00000028233,ENSMUSG00000028238,ENSMUSG00000028248,ENSMUSG00000028251,ENSMUSG00000028307,ENSMUSG00000028344,ENSMUSG00000028381,ENSMUSG00000028383,ENSMUSG00000028385,ENSMUSG00000028394,ENSMUSG00000028409,ENSMUSG00000028412,ENSMUSG00000028431,ENSMUSG00000028437,ENSMUSG00000028443,ENSMUSG00000028469,ENSMUSG00000028470,ENSMUSG00000028478,ENSMUSG00000028494,ENSMUSG00000028518,ENSMUSG00000028538,ENSMUSG00000028563,ENSMUSG00000028567,ENSMUSG00000028568,ENSMUSG00000028573,ENSMUSG00000028614,ENSMUSG00000028641,ENSMUSG00000028645,ENSMUSG00000028646,ENSMUSG00000028654,ENSMUSG00000028655,ENSMUSG00000028656,ENSMUSG00000028669,ENSMUSG00000028675,ENSMUSG00000028677,ENSMUSG00000028680,ENSMUSG00000028684,ENSMUSG00000028688,ENSMUSG00000028692,ENSMUSG00000028693,ENSMUSG00000028700,ENSMUSG00000028706,ENSMUSG00000028729,ENSMUSG00000028744,ENSMUSG00000028755,ENSMUSG00000028757,ENSMUSG00000028776,ENSMUSG00000028792,ENSMUSG00000028821,ENSMUSG00000028822,ENSMUSG00000028830,ENSMUSG00000028837,ENSMUSG00000028878,ENSMUSG00000028894,ENSMUSG00000028901,ENSMUSG00000028906,ENSMUSG00000028919,ENSMUSG00000028937,ENSMUSG00000028957,ENSMUSG00000028959,ENSMUSG00000028962,ENSMUSG00000028982,ENSMUSG00000028991,ENSMUSG00000028999,ENSMUSG00000029001,ENSMUSG00000029007,ENSMUSG00000029047,ENSMUSG00000029050,ENSMUSG00000029063,ENSMUSG00000029119,ENSMUSG00000029141,ENSMUSG00000029153,ENSMUSG00000029163,ENSMUSG00000029185,ENSMUSG00000029196,ENSMUSG00000029221,ENSMUSG00000029227,ENSMUSG00000029234,ENSMUSG00000029246,ENSMUSG00000029311,ENSMUSG00000029313,ENSMUSG00000029344,ENSMUSG00000029407,ENSMUSG00000029428,ENSMUSG00000029446,ENSMUSG00000029447,ENSMUSG00000029461,ENSMUSG00000029464,ENSMUSG00000029471,ENSMUSG00000029484,ENSMUSG00000029518,ENSMUSG00000029535,ENSMUSG00000029536,ENSMUSG00000029547,ENSMUSG00000029554,ENSMUSG00000029560,ENSMUSG00000029569,ENSMUSG00000029578,ENSMUSG00000029591,ENSMUSG00000029597,ENSMUSG00000029624,ENSMUSG00000029625,ENSMUSG00000029627,ENSMUSG00000029642,ENSMUSG00000029648,ENSMUSG00000029699,ENSMUSG00000029705,ENSMUSG00000029708,ENSMUSG00000029714,ENSMUSG00000029715,ENSMUSG00000029767,ENSMUSG00000029772,ENSMUSG00000029775,ENSMUSG00000029777,ENSMUSG00000029780,ENSMUSG00000029798,ENSMUSG00000029922,ENSMUSG00000029998,ENSMUSG00000030016,ENSMUSG00000030036,ENSMUSG00000030045,ENSMUSG00000030057,ENSMUSG00000030062,ENSMUSG00000030067,ENSMUSG00000030079,ENSMUSG00000030087,ENSMUSG00000030103,ENSMUSG00000030126,ENSMUSG00000030127,ENSMUSG00000030138,ENSMUSG00000030168,ENSMUSG00000030172,ENSMUSG00000030189,ENSMUSG00000030228,ENSMUSG00000030247,ENSMUSG00000030278,ENSMUSG00000030335,ENSMUSG00000030339,ENSMUSG00000030347,ENSMUSG00000030352,ENSMUSG00000030417,ENSMUSG00000030435,ENSMUSG00000030447,ENSMUSG00000030512,ENSMUSG00000030516,ENSMUSG00000030530,ENSMUSG00000030538,ENSMUSG00000030551,ENSMUSG00000030556,ENSMUSG00000030557,ENSMUSG00000030603,ENSMUSG00000030613,ENSMUSG00000030614,ENSMUSG00000030662,ENSMUSG00000030685,ENSMUSG00000030689,ENSMUSG00000030695,ENSMUSG00000030731,ENSMUSG00000030733,ENSMUSG00000030738,ENSMUSG00000030741,ENSMUSG00000030761,ENSMUSG00000030772,ENSMUSG00000030801,ENSMUSG00000030811,ENSMUSG00000030816,ENSMUSG00000030824,ENSMUSG00000030834,ENSMUSG00000030846,ENSMUSG00000030865,ENSMUSG00000030876,ENSMUSG00000030880,ENSMUSG00000030881,ENSMUSG00000030884,ENSMUSG00000030909,ENSMUSG00000030946,ENSMUSG00000030960,ENSMUSG00000030967,ENSMUSG00000030972,ENSMUSG00000031024,ENSMUSG00000031143,ENSMUSG00000031147,ENSMUSG00000031154,ENSMUSG00000031155,ENSMUSG00000031207,ENSMUSG00000031220,ENSMUSG00000031221,ENSMUSG00000031255,ENSMUSG00000031256,ENSMUSG00000031278,ENSMUSG00000031295,ENSMUSG00000031320,ENSMUSG00000031357,ENSMUSG00000031365,ENSMUSG00000031373,ENSMUSG00000031378,ENSMUSG00000031388,ENSMUSG00000031438,ENSMUSG00000031446,ENSMUSG00000031447,ENSMUSG00000031451,ENSMUSG00000031467,ENSMUSG00000031487,ENSMUSG00000031504,ENSMUSG00000031521,ENSMUSG00000031523,ENSMUSG00000031536,ENSMUSG00000031556,ENSMUSG00000031568,ENSMUSG00000031575,ENSMUSG00000031585,ENSMUSG00000031591,ENSMUSG00000031618,ENSMUSG00000031622,ENSMUSG00000031627,ENSMUSG00000031628,ENSMUSG00000031644,ENSMUSG00000031660,ENSMUSG00000031681,ENSMUSG00000031700,ENSMUSG00000031711,ENSMUSG00000031714,ENSMUSG00000031740,ENSMUSG00000031787,ENSMUSG00000031790,ENSMUSG00000031820,ENSMUSG00000031828,ENSMUSG00000031840,ENSMUSG00000031843,ENSMUSG00000031845,ENSMUSG00000031851,ENSMUSG00000031864,ENSMUSG00000031883,ENSMUSG00000031897,ENSMUSG00000031916,ENSMUSG00000031917,ENSMUSG00000031921,ENSMUSG00000031950,ENSMUSG00000031959,ENSMUSG00000031960,ENSMUSG00000031969,ENSMUSG00000031976,ENSMUSG00000031980,ENSMUSG00000031983,ENSMUSG00000031984,ENSMUSG00000032000,ENSMUSG00000032010,ENSMUSG00000032014,ENSMUSG00000032042,ENSMUSG00000032051,ENSMUSG00000032058,ENSMUSG00000032078,ENSMUSG00000032085,ENSMUSG00000032097,ENSMUSG00000032114,ENSMUSG00000032121,ENSMUSG00000032123,ENSMUSG00000032125,ENSMUSG00000032180,ENSMUSG00000032193,ENSMUSG00000032212,ENSMUSG00000032215,ENSMUSG00000032220,ENSMUSG00000032231,ENSMUSG00000032238,ENSMUSG00000032249,ENSMUSG00000032279,ENSMUSG00000032280,ENSMUSG00000032293,ENSMUSG00000032300,ENSMUSG00000032314,ENSMUSG00000032316,ENSMUSG00000032350,ENSMUSG00000032353,ENSMUSG00000032359,ENSMUSG00000032380,ENSMUSG00000032384,ENSMUSG00000032392,ENSMUSG00000032399,ENSMUSG00000032403,ENSMUSG00000032411,ENSMUSG00000032412,ENSMUSG00000032415,ENSMUSG00000032475,ENSMUSG00000032479,ENSMUSG00000032492,ENSMUSG00000032501,ENSMUSG00000032513,ENSMUSG00000032515,ENSMUSG00000032526,ENSMUSG00000032575,ENSMUSG00000032577,ENSMUSG00000032593,ENSMUSG00000032594,ENSMUSG00000032612,ENSMUSG00000032615,ENSMUSG00000032688,ENSMUSG00000032702,ENSMUSG00000032724,ENSMUSG00000032733,ENSMUSG00000032754,ENSMUSG00000032763,ENSMUSG00000032782,ENSMUSG00000032802,ENSMUSG00000032812,ENSMUSG00000032842,ENSMUSG00000032898,ENSMUSG00000032902,ENSMUSG00000033021,ENSMUSG00000033065,ENSMUSG00000033066,ENSMUSG00000033088,ENSMUSG00000033174,ENSMUSG00000033220,ENSMUSG00000033228,ENSMUSG00000033237,ENSMUSG00000033285,ENSMUSG00000033287,ENSMUSG00000033313,ENSMUSG00000033365,ENSMUSG00000033392,ENSMUSG00000033423,ENSMUSG00000033454,ENSMUSG00000033478,ENSMUSG00000033499,ENSMUSG00000033526,ENSMUSG00000033542,ENSMUSG00000033577,ENSMUSG00000033628,ENSMUSG00000033760,ENSMUSG00000033767,ENSMUSG00000033792,ENSMUSG00000033855,ENSMUSG00000033871,ENSMUSG00000033880,ENSMUSG00000033883,ENSMUSG00000033909,ENSMUSG00000033955,ENSMUSG00000033960,ENSMUSG00000033965,ENSMUSG00000033970,ENSMUSG00000034024,ENSMUSG00000034152,ENSMUSG00000034163,ENSMUSG00000034187,ENSMUSG00000034194,ENSMUSG00000034216,ENSMUSG00000034245,ENSMUSG00000034247,ENSMUSG00000034258,ENSMUSG00000034263,ENSMUSG00000034269,ENSMUSG00000034278,ENSMUSG00000034285,ENSMUSG00000034292,ENSMUSG00000034327,ENSMUSG00000034349,ENSMUSG00000034422,ENSMUSG00000034445,ENSMUSG00000034473,ENSMUSG00000034525,ENSMUSG00000034557,ENSMUSG00000034584,ENSMUSG00000034640,ENSMUSG00000034647,ENSMUSG00000034664,ENSMUSG00000034738,ENSMUSG00000034761,ENSMUSG00000034853,ENSMUSG00000034858,ENSMUSG00000034867,ENSMUSG00000034908,ENSMUSG00000035086,ENSMUSG00000035171,ENSMUSG00000035198,ENSMUSG00000035203,ENSMUSG00000035237,ENSMUSG00000035248,ENSMUSG00000035382,ENSMUSG00000035443,ENSMUSG00000035469,ENSMUSG00000035486,ENSMUSG00000035504,ENSMUSG00000035529,ENSMUSG00000035545,ENSMUSG00000035559,ENSMUSG00000035561,ENSMUSG00000035569,ENSMUSG00000035601,ENSMUSG00000035620,ENSMUSG00000035621,ENSMUSG00000035704,ENSMUSG00000035722,ENSMUSG00000035754,ENSMUSG00000035762,ENSMUSG00000035765,ENSMUSG00000035811,ENSMUSG00000035845,ENSMUSG00000035891,ENSMUSG00000035941,ENSMUSG00000035953,ENSMUSG00000035969,ENSMUSG00000036006,ENSMUSG00000036009,ENSMUSG00000036046,ENSMUSG00000036054,ENSMUSG00000036061,ENSMUSG00000036086,ENSMUSG00000036097,ENSMUSG00000036151,ENSMUSG00000036155,ENSMUSG00000036197,ENSMUSG00000036208,ENSMUSG00000036216,ENSMUSG00000036241,ENSMUSG00000036275,ENSMUSG00000036371,ENSMUSG00000036376,ENSMUSG00000036435,ENSMUSG00000036478,ENSMUSG00000036534,ENSMUSG00000036611,ENSMUSG00000036693,ENSMUSG00000036792,ENSMUSG00000036840,ENSMUSG00000036845,ENSMUSG00000036957,ENSMUSG00000036990,ENSMUSG00000037003,ENSMUSG00000037025,ENSMUSG00000037029,ENSMUSG00000037085,ENSMUSG00000037108,ENSMUSG00000037110,ENSMUSG00000037119,ENSMUSG00000037148,ENSMUSG00000037260,ENSMUSG00000037262,ENSMUSG00000037278,ENSMUSG00000037300,ENSMUSG00000037331,ENSMUSG00000037343,ENSMUSG00000037344,ENSMUSG00000037379,ENSMUSG00000037400,ENSMUSG00000037408,ENSMUSG00000037410,ENSMUSG00000037434,ENSMUSG00000037470,ENSMUSG00000037493,ENSMUSG00000037499,ENSMUSG00000037519,ENSMUSG00000037531,ENSMUSG00000037541,ENSMUSG00000037563,ENSMUSG00000037600,ENSMUSG00000037622,ENSMUSG00000037640,ENSMUSG00000037643,ENSMUSG00000037669,ENSMUSG00000037706,ENSMUSG00000037710,ENSMUSG00000037795,ENSMUSG00000037797,ENSMUSG00000037805,ENSMUSG00000037816,ENSMUSG00000037824,ENSMUSG00000037826,ENSMUSG00000037896,ENSMUSG00000037904,ENSMUSG00000037905,ENSMUSG00000037907,ENSMUSG00000037926,ENSMUSG00000037942,ENSMUSG00000037966,ENSMUSG00000037997,ENSMUSG00000037999,ENSMUSG00000038000,ENSMUSG00000038002,ENSMUSG00000038010,ENSMUSG00000038023,ENSMUSG00000038046,ENSMUSG00000038068,ENSMUSG00000038079,ENSMUSG00000038122,ENSMUSG00000038141,ENSMUSG00000038167,ENSMUSG00000038172,ENSMUSG00000038224,ENSMUSG00000038225,ENSMUSG00000038240,ENSMUSG00000038274,ENSMUSG00000038298,ENSMUSG00000038301,ENSMUSG00000038312,ENSMUSG00000038323,ENSMUSG00000038335,ENSMUSG00000038346,ENSMUSG00000038351,ENSMUSG00000038366,ENSMUSG00000038368,ENSMUSG00000038370,ENSMUSG00000038371,ENSMUSG00000038375,ENSMUSG00000038383,ENSMUSG00000038398,ENSMUSG00000038437,ENSMUSG00000038446,ENSMUSG00000038451,ENSMUSG00000038489,ENSMUSG00000038503,ENSMUSG00000038515,ENSMUSG00000038517,ENSMUSG00000038525,ENSMUSG00000038526,ENSMUSG00000038533,ENSMUSG00000038542,ENSMUSG00000038591,ENSMUSG00000038599,ENSMUSG00000038605,ENSMUSG00000038622,ENSMUSG00000038633,ENSMUSG00000038644,ENSMUSG00000038646,ENSMUSG00000038648,ENSMUSG00000038656,ENSMUSG00000038683,ENSMUSG00000038690,ENSMUSG00000038697,ENSMUSG00000038759,ENSMUSG00000038764,ENSMUSG00000038781,ENSMUSG00000038811,ENSMUSG00000038827,ENSMUSG00000038831,ENSMUSG00000038859,ENSMUSG00000038871,ENSMUSG00000038888,ENSMUSG00000038902,ENSMUSG00000038909,ENSMUSG00000038930,ENSMUSG00000038967,ENSMUSG00000038982,ENSMUSG00000038990,ENSMUSG00000039048,ENSMUSG00000039062,ENSMUSG00000039089,ENSMUSG00000039145,ENSMUSG00000039164,ENSMUSG00000039183,ENSMUSG00000039191,ENSMUSG00000039201,ENSMUSG00000039205,ENSMUSG00000039206,ENSMUSG00000039218,ENSMUSG00000039220,ENSMUSG00000039253,ENSMUSG00000039262,ENSMUSG00000039286,ENSMUSG00000039536,ENSMUSG00000039568,ENSMUSG00000039615,ENSMUSG00000039634,ENSMUSG00000039678,ENSMUSG00000039740,ENSMUSG00000039756,ENSMUSG00000039765,ENSMUSG00000039771,ENSMUSG00000039795,ENSMUSG00000039810,ENSMUSG00000039826,ENSMUSG00000039852,ENSMUSG00000039886,ENSMUSG00000039887,ENSMUSG00000039908,ENSMUSG00000039914,ENSMUSG00000039917,ENSMUSG00000039959,ENSMUSG00000039976,ENSMUSG00000039983,ENSMUSG00000039987,ENSMUSG00000039994,ENSMUSG00000040033,ENSMUSG00000040040,ENSMUSG00000040048,ENSMUSG00000040097,ENSMUSG00000040105,ENSMUSG00000040167,ENSMUSG00000040272,ENSMUSG00000040274,ENSMUSG00000040302,ENSMUSG00000040312,ENSMUSG00000040321,ENSMUSG00000040331,ENSMUSG00000040356,ENSMUSG00000040359,ENSMUSG00000040363,ENSMUSG00000040414,ENSMUSG00000040415,ENSMUSG00000040423,ENSMUSG00000040446,ENSMUSG00000040455,ENSMUSG00000040466,ENSMUSG00000040532,ENSMUSG00000040548,ENSMUSG00000040549,ENSMUSG00000040592,ENSMUSG00000040599,ENSMUSG00000040612,ENSMUSG00000040713,ENSMUSG00000040725,ENSMUSG00000040734,ENSMUSG00000040761,ENSMUSG00000040774,ENSMUSG00000040811,ENSMUSG00000040829,ENSMUSG00000040842,ENSMUSG00000040843,ENSMUSG00000040857,ENSMUSG00000041057,ENSMUSG00000041058,ENSMUSG00000041115,ENSMUSG00000041119,ENSMUSG00000041124,ENSMUSG00000041153,ENSMUSG00000041161,ENSMUSG00000041199,ENSMUSG00000041229,ENSMUSG00000041236,ENSMUSG00000041241,ENSMUSG00000041258,ENSMUSG00000041272,ENSMUSG00000041353,ENSMUSG00000041378,ENSMUSG00000041417,ENSMUSG00000041426,ENSMUSG00000041445,ENSMUSG00000041609,ENSMUSG00000041650,ENSMUSG00000041654,ENSMUSG00000041720,ENSMUSG00000041773,ENSMUSG00000041781,ENSMUSG00000041827,ENSMUSG00000041846,ENSMUSG00000041852,ENSMUSG00000041881,ENSMUSG00000041891,ENSMUSG00000041920,ENSMUSG00000041936,ENSMUSG00000041945,ENSMUSG00000041974,ENSMUSG00000041995,ENSMUSG00000042133,ENSMUSG00000042148,ENSMUSG00000042167,ENSMUSG00000042228,ENSMUSG00000042289,ENSMUSG00000042298,ENSMUSG00000042328,ENSMUSG00000042350,ENSMUSG00000042369,ENSMUSG00000042406,ENSMUSG00000042444,ENSMUSG00000042473,ENSMUSG00000042492,ENSMUSG00000042505,ENSMUSG00000042524,ENSMUSG00000042535,ENSMUSG00000042548,ENSMUSG00000042572,ENSMUSG00000042606,ENSMUSG00000042626,ENSMUSG00000042632,ENSMUSG00000042677,ENSMUSG00000042680,ENSMUSG00000042694,ENSMUSG00000042747,ENSMUSG00000042772,ENSMUSG00000042790,ENSMUSG00000042797,ENSMUSG00000042997,ENSMUSG00000043008,ENSMUSG00000043065,ENSMUSG00000043091,ENSMUSG00000043279,ENSMUSG00000043391,ENSMUSG00000043445,ENSMUSG00000043467,ENSMUSG00000043572,ENSMUSG00000043587,ENSMUSG00000043671,ENSMUSG00000043702,ENSMUSG00000043964,ENSMUSG00000044018,ENSMUSG00000044030,ENSMUSG00000044037,ENSMUSG00000044139,ENSMUSG00000044155,ENSMUSG00000044206,ENSMUSG00000044224,ENSMUSG00000044308,ENSMUSG00000044442,ENSMUSG00000044477,ENSMUSG00000044533,ENSMUSG00000044617,ENSMUSG00000044734,ENSMUSG00000044763,ENSMUSG00000044783,ENSMUSG00000044792,ENSMUSG00000044864,ENSMUSG00000044881,ENSMUSG00000044937,ENSMUSG00000044986,ENSMUSG00000045007,ENSMUSG00000045038,ENSMUSG00000045039,ENSMUSG00000045092,ENSMUSG00000045094,ENSMUSG00000045100,ENSMUSG00000045107,ENSMUSG00000045160,ENSMUSG00000045268,ENSMUSG00000045316,ENSMUSG00000045392,ENSMUSG00000045435,ENSMUSG00000045598,ENSMUSG00000045690,ENSMUSG00000045983,ENSMUSG00000046020,ENSMUSG00000046230,ENSMUSG00000046245,ENSMUSG00000046312,ENSMUSG00000046352,ENSMUSG00000046519,ENSMUSG00000046532,ENSMUSG00000046675,ENSMUSG00000046761,ENSMUSG00000046806,ENSMUSG00000046811,ENSMUSG00000046814,ENSMUSG00000046836,ENSMUSG00000046861,ENSMUSG00000046876,ENSMUSG00000046959,ENSMUSG00000047067,ENSMUSG00000047126,ENSMUSG00000047238,ENSMUSG00000047264,ENSMUSG00000047368,ENSMUSG00000047407,ENSMUSG00000047454,ENSMUSG00000047539,ENSMUSG00000047613,ENSMUSG00000047728,ENSMUSG00000047945,ENSMUSG00000047989,ENSMUSG00000048000,ENSMUSG00000048058,ENSMUSG00000048100,ENSMUSG00000048175,ENSMUSG00000048410,ENSMUSG00000048439,ENSMUSG00000048486,ENSMUSG00000048489,ENSMUSG00000048796,ENSMUSG00000048832,ENSMUSG00000048856,ENSMUSG00000048874,ENSMUSG00000049090,ENSMUSG00000049164,ENSMUSG00000049295,ENSMUSG00000049323,ENSMUSG00000049353,ENSMUSG00000049504,ENSMUSG00000049517,ENSMUSG00000049550,ENSMUSG00000049553,ENSMUSG00000049555,ENSMUSG00000049657,ENSMUSG00000049672,ENSMUSG00000049721,ENSMUSG00000049760,ENSMUSG00000049907,ENSMUSG00000049932,ENSMUSG00000049940,ENSMUSG00000050052,ENSMUSG00000050079,ENSMUSG00000050088,ENSMUSG00000050213,ENSMUSG00000050310,ENSMUSG00000050332,ENSMUSG00000050373,ENSMUSG00000050390,ENSMUSG00000050410,ENSMUSG00000050565,ENSMUSG00000050627,ENSMUSG00000050705,ENSMUSG00000050721,ENSMUSG00000050777,ENSMUSG00000050846,ENSMUSG00000050914,ENSMUSG00000050954,ENSMUSG00000050973,ENSMUSG00000051043,ENSMUSG00000051065,ENSMUSG00000051146,ENSMUSG00000051184,ENSMUSG00000051232,ENSMUSG00000051234,ENSMUSG00000051238,ENSMUSG00000051256,ENSMUSG00000051339,ENSMUSG00000051427,ENSMUSG00000051483,ENSMUSG00000051495,ENSMUSG00000051518,ENSMUSG00000051652,ENSMUSG00000051705,ENSMUSG00000051716,ENSMUSG00000052031,ENSMUSG00000052062,ENSMUSG00000052298,ENSMUSG00000052392,ENSMUSG00000052406,ENSMUSG00000052423,ENSMUSG00000052566,ENSMUSG00000052595,ENSMUSG00000052605,ENSMUSG00000052656,ENSMUSG00000052707,ENSMUSG00000052748,ENSMUSG00000052837,ENSMUSG00000053012,ENSMUSG00000053062,ENSMUSG00000053110,ENSMUSG00000053134,ENSMUSG00000053175,ENSMUSG00000053219,ENSMUSG00000053286,ENSMUSG00000053317,ENSMUSG00000053483,ENSMUSG00000053604,ENSMUSG00000053617,ENSMUSG00000053801,ENSMUSG00000053841,ENSMUSG00000053846,ENSMUSG00000053950,ENSMUSG00000054027,ENSMUSG00000054150,ENSMUSG00000054226,ENSMUSG00000054309,ENSMUSG00000054312,ENSMUSG00000054387,ENSMUSG00000054417,ENSMUSG00000054422,ENSMUSG00000054469,ENSMUSG00000054477,ENSMUSG00000054519,ENSMUSG00000054715,ENSMUSG00000054764,ENSMUSG00000054766,ENSMUSG00000054836,ENSMUSG00000054894,ENSMUSG00000054920,ENSMUSG00000055128,ENSMUSG00000055296,ENSMUSG00000055322,ENSMUSG00000055401,ENSMUSG00000055538,ENSMUSG00000055612,ENSMUSG00000055707,ENSMUSG00000055850,ENSMUSG00000055923,ENSMUSG00000056035,ENSMUSG00000056050,ENSMUSG00000056054,ENSMUSG00000056076,ENSMUSG00000056148,ENSMUSG00000056201,ENSMUSG00000056211,ENSMUSG00000056310,ENSMUSG00000056383,ENSMUSG00000056429,ENSMUSG00000056608,ENSMUSG00000056698,ENSMUSG00000056724,ENSMUSG00000056941,ENSMUSG00000056973,ENSMUSG00000056978,ENSMUSG00000057068,ENSMUSG00000057101,ENSMUSG00000057229,ENSMUSG00000057342,ENSMUSG00000057367,ENSMUSG00000057530,ENSMUSG00000057778,ENSMUSG00000057788,ENSMUSG00000057880,ENSMUSG00000058056,ENSMUSG00000058258,ENSMUSG00000058396,ENSMUSG00000058454,ENSMUSG00000058638,ENSMUSG00000058793,ENSMUSG00000058835,ENSMUSG00000059040,ENSMUSG00000059070,ENSMUSG00000059182,ENSMUSG00000059183,ENSMUSG00000059316,ENSMUSG00000059325,ENSMUSG00000059423,ENSMUSG00000059439,ENSMUSG00000059447,ENSMUSG00000059540,ENSMUSG00000059555,ENSMUSG00000059586,ENSMUSG00000059669,ENSMUSG00000059772,ENSMUSG00000059851,ENSMUSG00000059923,ENSMUSG00000060002,ENSMUSG00000060012,ENSMUSG00000060038,ENSMUSG00
query_1	TRUE	1.44483e-06	323	7836	169	0.0215671	0.52322	TF:M02772	TF	Factor: Jdp2; motif: NNGATGACGTCAYCNN	21866	1806	TF:M00000	TF,TF,TF,TF,TF,TF,TF,TF,TF,TF,TF,TF,TF,TF,TF,TF,TF,TF,TF,TF,TF,TF,TF,TF,TF,TF,TF,TF,TF,TF,TF,TF,TF,TF,TF,TF,TF,TF,TF,TF,TF,TF,TF,TF,TF,TF,TF,TF,TF,TF,TF,TF,TF,TF,TF,TF,TF,TF,TF,TF,TF,TF,TF,TF,TF,TF,TF,TF,TF,TF,TF,TF,TF,TF,TF,TF,TF,TF,TF,TF,TF,TF,TF,TF,TF,TF,TF,TF,TF,TF,TF,TF,TF,TF,TF,TF,TF,TF,TF,TF,TF,TF,TF,TF,TF,TF,TF,TF,TF,TF,TF,TF,TF,TF,TF,TF,TF,TF,TF,TF,TF,TF,TF,TF,TF,TF,TF,TF,TF,TF,TF,TF,TF,TF,TF,TF,TF,TF,TF,TF,TF,TF,TF,TF,TF,TF,TF,TF,TF,TF,TF,TF,TF,TF,TF,TF,TF,TF,TF,TF,TF,TF,TF,TF,TF,TF,TF,TF,TF	ENSMUSG00000001105,ENSMUSG00000001156,ENSMUSG00000001472,ENSMUSG00000001630,ENSMUSG00000002413,ENSMUSG00000002580,ENSMUSG00000002845,ENSMUSG00000003072,ENSMUSG00000004071,ENSMUSG00000004100,ENSMUSG00000005312,ENSMUSG00000005378,ENSMUSG00000005699,ENSMUSG00000005732,ENSMUSG00000006021,ENSMUSG00000006333,ENSMUSG00000006445,ENSMUSG00000008153,ENSMUSG00000008167,ENSMUSG00000008690,ENSMUSG00000013236,ENSMUSG00000013822,ENSMUSG00000014907,ENSMUSG00000015016,ENSMUSG00000016984,ENSMUSG00000017615,ENSMUSG00000017831,ENSMUSG00000018965,ENSMUSG00000019194,ENSMUSG00000019470,ENSMUSG00000019923,ENSMUSG00000019988,ENSMUSG00000020257,ENSMUSG00000020275,ENSMUSG00000020423,ENSMUSG00000020525,ENSMUSG00000020572,ENSMUSG00000020653,ENSMUSG00000020922,ENSMUSG00000021007,ENSMUSG00000021731,ENSMUSG00000021738,ENSMUSG00000022200,ENSMUSG00000022500,ENSMUSG00000022614,ENSMUSG00000022721,ENSMUSG00000022748,ENSMUSG00000023944,ENSMUSG00000023960,ENSMUSG00000024121,ENSMUSG00000024190,ENSMUSG00000024220,ENSMUSG00000024251,ENSMUSG00000024429,ENSMUSG00000024683,ENSMUSG00000024732,ENSMUSG00000024856,ENSMUSG00000025337,ENSMUSG00000025477,ENSMUSG00000026024,ENSMUSG00000026094,ENSMUSG00000026197,ENSMUSG00000026260,ENSMUSG00000026455,ENSMUSG00000026887,ENSMUSG00000026977,ENSMUSG00000027952,ENSMUSG00000027968,ENSMUSG00000028029,ENSMUSG00000028030,ENSMUSG00000028256,ENSMUSG00000028411,ENSMUSG00000028772,ENSMUSG00000028779,ENSMUSG00000028837,ENSMUSG00000028906,ENSMUSG00000029089,ENSMUSG00000029104,ENSMUSG00000029136,ENSMUSG00000029581,ENSMUSG00000029676,ENSMUSG00000030330,ENSMUSG00000030423,ENSMUSG00000030446,ENSMUSG00000031167,ENSMUSG00000031242,ENSMUSG00000031561,ENSMUSG00000031723,ENSMUSG00000031967,ENSMUSG00000032235,ENSMUSG00000032399,ENSMUSG00000032463,ENSMUSG00000032531,ENSMUSG00000033618,ENSMUSG00000034168,ENSMUSG00000034379,ENSMUSG00000034442,ENSMUSG00000034748,ENSMUSG00000034928,ENSMUSG00000034974,ENSMUSG00000035142,ENSMUSG00000035152,ENSMUSG00000036214,ENSMUSG00000036315,ENSMUSG00000036737,ENSMUSG00000036977,ENSMUSG00000037003,ENSMUSG00000037134,ENSMUSG00000037993,ENSMUSG00000038000,ENSMUSG00000038072,ENSMUSG00000038451,ENSMUSG00000038500,ENSMUSG00000038930,ENSMUSG00000039159,ENSMUSG00000039473,ENSMUSG00000039509,ENSMUSG00000039879,ENSMUSG00000040270,ENSMUSG00000040433,ENSMUSG00000040596,ENSMUSG00000040688,ENSMUSG00000040843,ENSMUSG00000040891,ENSMUSG00000041147,ENSMUSG00000041229,ENSMUSG00000041769,ENSMUSG00000042118,ENSMUSG00000042246,ENSMUSG00000042305,ENSMUSG00000043733,ENSMUSG00000046675,ENSMUSG00000046768,ENSMUSG00000046962,ENSMUSG00000047767,ENSMUSG00000048439,ENSMUSG00000049287,ENSMUSG00000051615,ENSMUSG00000052139,ENSMUSG00000053581,ENSMUSG00000053819,ENSMUSG00000053950,ENSMUSG00000056394,ENSMUSG00000056692,ENSMUSG00000056938,ENSMUSG00000058355,ENSMUSG00000058672,ENSMUSG00000059839,ENSMUSG00000060938,ENSMUSG00000060950,ENSMUSG00000061273,ENSMUSG00000061479,ENSMUSG00000062190,ENSMUSG00000062300,ENSMUSG00000066278,ENSMUSG00000068040,ENSMUSG00000068250,ENSMUSG00000069206,ENSMUSG00000069300,ENSMUSG00000069539,ENSMUSG00000069895,ENSMUSG00000070814,ENSMUSG00000071076,ENSMUSG00000074088,ENSMUSG00000078762,ENSMUSG00000078786,ENSMUSG00000079144,ENSMUSG00000087679,ENSMUSG00000093803
query_1	TRUE	2.90182e-06	142	7836	86	0.010975	0.605634	TF:M03834_1	TF	Factor: N-Myc; motif: GSSCACGYGS; match class: 1	21866	2419	TF:M03834	TF,TF,TF,TF,TF,TF,TF,TF,TF,TF,TF,TF,TF,TF,TF,TF,TF,TF,TF,TF,TF,TF,TF,TF,TF,TF,TF,TF,TF,TF,TF,TF,TF,TF,TF,TF,TF,TF,TF,TF,TF,TF,TF,TF,TF,TF,TF,TF,TF,TF,TF,TF,TF,TF,TF,TF,TF,TF,TF,TF,TF,TF,TF,TF,TF,TF,TF,TF,TF,TF,TF,TF,TF,TF,TF,TF,TF,TF,TF,TF,TF,TF,TF,TF,TF,TF	ENSMUSG00000003200,ENSMUSG00000005774,ENSMUSG00000006498,ENSMUSG00000006699,ENSMUSG00000007594,ENSMUSG00000011179,ENSMUSG00000015656,ENSMUSG00000015942,ENSMUSG00000016253,ENSMUSG00000016757,ENSMUSG00000017734,ENSMUSG00000019370,ENSMUSG00000019659,ENSMUSG00000020219,ENSMUSG00000020376,ENSMUSG00000020827,ENSMUSG00000020895,ENSMUSG00000021279,ENSMUSG00000021368,ENSMUSG00000021532,ENSMUSG00000022962,ENSMUSG00000023004,ENSMUSG00000023277,ENSMUSG00000024208,ENSMUSG00000024695,ENSMUSG00000025903,ENSMUSG00000026565,ENSMUSG00000026701,ENSMUSG00000026784,ENSMUSG00000027387,ENSMUSG00000029616,ENSMUSG00000029715,ENSMUSG00000030091,ENSMUSG00000030095,ENSMUSG00000030435,ENSMUSG00000030678,ENSMUSG00000030714,ENSMUSG00000030753,ENSMUSG00000030795,ENSMUSG00000031023,ENSMUSG00000031155,ENSMUSG00000031967,ENSMUSG00000032178,ENSMUSG00000032182,ENSMUSG00000032310,ENSMUSG00000032415,ENSMUSG00000032547,ENSMUSG00000033228,ENSMUSG00000034189,ENSMUSG00000034203,ENSMUSG00000034430,ENSMUSG00000034432,ENSMUSG00000034575,ENSMUSG00000034617,ENSMUSG00000035203,ENSMUSG00000035397,ENSMUSG00000035478,ENSMUSG00000036934,ENSMUSG00000042650,ENSMUSG00000044026,ENSMUSG00000048076,ENSMUSG00000048429,ENSMUSG00000049517,ENSMUSG00000049672,ENSMUSG00000049940,ENSMUSG00000052392,ENSMUSG00000053411,ENSMUSG00000055762,ENSMUSG00000056201,ENSMUSG00000057113,ENSMUSG00000058230,ENSMUSG00000058301,ENSMUSG00000058351,ENSMUSG00000058756,ENSMUSG00000060166,ENSMUSG00000061313,ENSMUSG00000063229,ENSMUSG00000066036,ENSMUSG00000066621,ENSMUSG00000069255,ENSMUSG00000071866,ENSMUSG00000075327,ENSMUSG00000079215,ENSMUSG00000090290,ENSMUSG00000091337,ENSMUSG00000113475
query_1	TRUE	4.27759e-06	1111	7836	491	0.0626595	0.441944	TF:M04619	TF	Factor: MTF-1; motif: CCGNGTGCAV	21866	2142	TF:M00000	TF,TF,TF,TF,TF,TF,TF,TF,TF,TF,TF,TF,TF,TF,TF,TF,TF,TF,TF,TF,TF,TF,TF,TF,TF,TF,TF,TF,TF,TF,TF,TF,TF,TF,TF,TF,TF,TF,TF,TF,TF,TF,TF,TF,TF,TF,TF,TF,TF,TF,TF,TF,TF,TF,TF,TF,TF,TF,TF,TF,TF,TF,TF,TF,TF,TF,TF,TF,TF,TF,TF,TF,TF,TF,TF,TF,TF,TF,TF,TF,TF,TF,TF,TF,TF,TF,TF,TF,TF,TF,TF,TF,TF,TF,TF,TF,TF,TF,TF,TF,TF,TF,TF,TF,TF,TF,TF,TF,TF,TF,TF,TF,TF,TF,TF,TF,TF,TF,TF,TF,TF,TF,TF,TF,TF,TF,TF,TF,TF,TF,TF,TF,TF,TF,TF,TF,TF,TF,TF,TF,TF,TF,TF,TF,TF,TF,TF,TF,TF,TF,TF,TF,TF,TF,TF,TF,TF,TF,TF,TF,TF,TF,TF,TF,TF,TF,TF,TF,TF,TF,TF,TF,TF,TF,TF,TF,TF,TF,TF,TF,TF,TF,TF,TF,TF,TF,TF,TF,TF,TF,TF,TF,TF,TF,TF,TF,TF,TF,TF,TF,TF,TF,TF,TF,TF,TF,TF,TF,TF,TF,TF,TF,TF,TF,TF,TF,TF,TF,TF,TF,TF,TF,TF,TF,TF,TF,TF,TF,TF,TF,TF,TF,TF,TF,TF,TF,TF,TF,TF,TF,TF,TF,TF,TF,TF,TF,TF,TF,TF,TF,TF,TF,TF,TF,TF,TF,TF,TF,TF,TF,TF,TF,TF,TF,TF,TF,TF,TF,TF,TF,TF,TF,TF,TF,TF,TF,TF,TF,TF,TF,TF,TF,TF,TF,TF,TF,TF,TF,TF,TF,TF,TF,TF,TF,TF,TF,TF,TF,TF,TF,TF,TF,TF,TF,TF,TF,TF,TF,TF,TF,TF,TF,TF,TF,TF,TF,TF,TF,TF,TF,TF,TF,TF,TF,TF,TF,TF,TF,TF,TF,TF,TF,TF,TF,TF,TF,TF,TF,TF,TF,TF,TF,TF,TF,TF,TF,TF,TF,TF,TF,TF,TF,TF,TF,TF,TF,TF,TF,TF,TF,TF,TF,TF,TF,TF,TF,TF,TF,TF,TF,TF,TF,TF,TF,TF,TF,TF,TF,TF,TF,TF,TF,TF,TF,TF,TF,TF,TF,TF,TF,TF,TF,TF,TF,TF,TF,TF,TF,TF,TF,TF,TF,TF,TF,TF,TF,TF,TF,TF,TF,TF,TF,TF,TF,TF,TF,TF,TF,TF,TF,TF,TF,TF,TF,TF,TF,TF,TF,TF,TF,TF,TF,TF,TF,TF,TF,TF,TF,TF,TF,TF,TF,TF,TF,TF,TF,TF,TF,TF,TF,TF,TF,TF,TF,TF,TF,TF,TF,TF,TF,TF,TF,TF,TF,TF,TF,TF,TF,TF,TF,TF,TF,TF,TF,TF,TF,TF,TF,TF,TF,TF,TF,TF,TF,TF,TF,TF,TF,TF,TF,TF	ENSMUSG00000000056,ENSMUSG00000000326,ENSMUSG00000000399,ENSMUSG00000000594,ENSMUSG00000000804,ENSMUSG00000000881,ENSMUSG00000001018,ENSMUSG00000001156,ENSMUSG00000001424,ENSMUSG00000001472,ENSMUSG00000001761,ENSMUSG00000001964,ENSMUSG00000002221,ENSMUSG00000002326,ENSMUSG00000002329,ENSMUSG00000002477,ENSMUSG00000002812,ENSMUSG00000002847,ENSMUSG00000002897,ENSMUSG00000002900,ENSMUSG00000003233,ENSMUSG00000003308,ENSMUSG00000004105,ENSMUSG00000004270,ENSMUSG00000004460,ENSMUSG00000004462,ENSMUSG00000004631,ENSMUSG00000005078,ENSMUSG00000005299,ENSMUSG00000005373,ENSMUSG00000005674,ENSMUSG00000006005,ENSMUSG00000006262,ENSMUSG00000006498,ENSMUSG00000006818,ENSMUSG00000006941,ENSMUSG00000008398,ENSMUSG00000009073,ENSMUSG00000009470,ENSMUSG00000009633,ENSMUSG00000010376,ENSMUSG00000011257,ENSMUSG00000012640,ENSMUSG00000013076,ENSMUSG00000014232,ENSMUSG00000014748,ENSMUSG00000014850,ENSMUSG00000014980,ENSMUSG00000015133,ENSMUSG00000015714,ENSMUSG00000015869,ENSMUSG00000016194,ENSMUSG00000016503,ENSMUSG00000017670,ENSMUSG00000017802,ENSMUSG00000018102,ENSMUSG00000018446,ENSMUSG00000018677,ENSMUSG00000018909,ENSMUSG00000019122,ENSMUSG00000019189,ENSMUSG00000019433,ENSMUSG00000019763,ENSMUSG00000019880,ENSMUSG00000019960,ENSMUSG00000019961,ENSMUSG00000019997,ENSMUSG00000020100,ENSMUSG00000020224,ENSMUSG00000020262,ENSMUSG00000020288,ENSMUSG00000020300,ENSMUSG00000020361,ENSMUSG00000020366,ENSMUSG00000020387,ENSMUSG00000020393,ENSMUSG00000020400,ENSMUSG00000020427,ENSMUSG00000020429,ENSMUSG00000020460,ENSMUSG00000020496,ENSMUSG00000020530,ENSMUSG00000020570,ENSMUSG00000020614,ENSMUSG00000020638,ENSMUSG00000020642,ENSMUSG00000020733,ENSMUSG00000020766,ENSMUSG00000020818,ENSMUSG00000020843,ENSMUSG00000020864,ENSMUSG00000020889,ENSMUSG00000020895,ENSMUSG00000020898,ENSMUSG00000020923,ENSMUSG00000020935,ENSMUSG00000021079,ENSMUSG00000021097,ENSMUSG00000021115,ENSMUSG00000021215,ENSMUSG00000021236,ENSMUSG00000021254,ENSMUSG00000021257,ENSMUSG00000021259,ENSMUSG00000021265,ENSMUSG00000021279,ENSMUSG00000021453,ENSMUSG00000021555,ENSMUSG00000021687,ENSMUSG00000021707,ENSMUSG00000021731,ENSMUSG00000021767,ENSMUSG00000021786,ENSMUSG00000021794,ENSMUSG00000021820,ENSMUSG00000021832,ENSMUSG00000021870,ENSMUSG00000022106,ENSMUSG00000022179,ENSMUSG00000022195,ENSMUSG00000022244,ENSMUSG00000022305,ENSMUSG00000022401,ENSMUSG00000022552,ENSMUSG00000022553,ENSMUSG00000022587,ENSMUSG00000022615,ENSMUSG00000022673,ENSMUSG00000022698,ENSMUSG00000022750,ENSMUSG00000022751,ENSMUSG00000022752,ENSMUSG00000022769,ENSMUSG00000022792,ENSMUSG00000022843,ENSMUSG00000022844,ENSMUSG00000022965,ENSMUSG00000023017,ENSMUSG00000023025,ENSMUSG00000023206,ENSMUSG00000023826,ENSMUSG00000023830,ENSMUSG00000023832,ENSMUSG00000023861,ENSMUSG00000023882,ENSMUSG00000023965,ENSMUSG00000024006,ENSMUSG00000024085,ENSMUSG00000024142,ENSMUSG00000024151,ENSMUSG00000024160,ENSMUSG00000024169,ENSMUSG00000024201,ENSMUSG00000024254,ENSMUSG00000024269,ENSMUSG00000024317,ENSMUSG00000024589,ENSMUSG00000024594,ENSMUSG00000024597,ENSMUSG00000024816,ENSMUSG00000024843,ENSMUSG00000024939,ENSMUSG00000024990,ENSMUSG00000025068,ENSMUSG00000025151,ENSMUSG00000025153,ENSMUSG00000025396,ENSMUSG00000025532,ENSMUSG00000025533,ENSMUSG00000025577,ENSMUSG00000025742,ENSMUSG00000025858,ENSMUSG00000025872,ENSMUSG00000025903,ENSMUSG00000025911,ENSMUSG00000025959,ENSMUSG00000026020,ENSMUSG00000026094,ENSMUSG00000026104,ENSMUSG00000026123,ENSMUSG00000026187,ENSMUSG00000026259,ENSMUSG00000026319,ENSMUSG00000026360,ENSMUSG00000026374,ENSMUSG00000026433,ENSMUSG00000026447,ENSMUSG00000026475,ENSMUSG00000026489,ENSMUSG00000026547,ENSMUSG00000026614,ENSMUSG00000026622,ENSMUSG00000026667,ENSMUSG00000026749,ENSMUSG00000026773,ENSMUSG00000026806,ENSMUSG00000026816,ENSMUSG00000026944,ENSMUSG00000027007,ENSMUSG00000027010,ENSMUSG00000027016,ENSMUSG00000027199,ENSMUSG00000027200,ENSMUSG00000027203,ENSMUSG00000027394,ENSMUSG00000027522,ENSMUSG00000027566,ENSMUSG00000027660,ENSMUSG00000027796,ENSMUSG00000027854,ENSMUSG00000027869,ENSMUSG00000027884,ENSMUSG00000028107,ENSMUSG00000028132,ENSMUSG00000028256,ENSMUSG00000028423,ENSMUSG00000028469,ENSMUSG00000028633,ENSMUSG00000028643,ENSMUSG00000028688,ENSMUSG00000028716,ENSMUSG00000028744,ENSMUSG00000028793,ENSMUSG00000028960,ENSMUSG00000029098,ENSMUSG00000029141,ENSMUSG00000029313,ENSMUSG00000029326,ENSMUSG00000029328,ENSMUSG00000029528,ENSMUSG00000029581,ENSMUSG00000029591,ENSMUSG00000029638,ENSMUSG00000029684,ENSMUSG00000029836,ENSMUSG00000029992,ENSMUSG00000030019,ENSMUSG00000030042,ENSMUSG00000030057,ENSMUSG00000030201,ENSMUSG00000030243,ENSMUSG00000030245,ENSMUSG00000030247,ENSMUSG00000030265,ENSMUSG00000030341,ENSMUSG00000030446,ENSMUSG00000030469,ENSMUSG00000030515,ENSMUSG00000030753,ENSMUSG00000030788,ENSMUSG00000030800,ENSMUSG00000030924,ENSMUSG00000031021,ENSMUSG00000031060,ENSMUSG00000031068,ENSMUSG00000031147,ENSMUSG00000031286,ENSMUSG00000031353,ENSMUSG00000031388,ENSMUSG00000031446,ENSMUSG00000031453,ENSMUSG00000031508,ENSMUSG00000031540,ENSMUSG00000031596,ENSMUSG00000031622,ENSMUSG00000031641,ENSMUSG00000031762,ENSMUSG00000031781,ENSMUSG00000031782,ENSMUSG00000031790,ENSMUSG00000031844,ENSMUSG00000031916,ENSMUSG00000031917,ENSMUSG00000031996,ENSMUSG00000032067,ENSMUSG00000032194,ENSMUSG00000032204,ENSMUSG00000032244,ENSMUSG00000032387,ENSMUSG00000032392,ENSMUSG00000032435,ENSMUSG00000032470,ENSMUSG00000032478,ENSMUSG00000032480,ENSMUSG00000032485,ENSMUSG00000032501,ENSMUSG00000032525,ENSMUSG00000032531,ENSMUSG00000032548,ENSMUSG00000032593,ENSMUSG00000032612,ENSMUSG00000032702,ENSMUSG00000032892,ENSMUSG00000033054,ENSMUSG00000033060,ENSMUSG00000033272,ENSMUSG00000033417,ENSMUSG00000033863,ENSMUSG00000033960,ENSMUSG00000034120,ENSMUSG00000034189,ENSMUSG00000034263,ENSMUSG00000034681,ENSMUSG00000034723,ENSMUSG00000034761,ENSMUSG00000035173,ENSMUSG00000035198,ENSMUSG00000035206,ENSMUSG00000035329,ENSMUSG00000035399,ENSMUSG00000035561,ENSMUSG00000035834,ENSMUSG00000035953,ENSMUSG00000035954,ENSMUSG00000036027,ENSMUSG00000036073,ENSMUSG00000036430,ENSMUSG00000036452,ENSMUSG00000036552,ENSMUSG00000036863,ENSMUSG00000037172,ENSMUSG00000037251,ENSMUSG00000037343,ENSMUSG00000037379,ENSMUSG00000037408,ENSMUSG00000037434,ENSMUSG00000037486,ENSMUSG00000037638,ENSMUSG00000037669,ENSMUSG00000037797,ENSMUSG00000037905,ENSMUSG00000037938,ENSMUSG00000038002,ENSMUSG00000038425,ENSMUSG00000038497,ENSMUSG00000038506,ENSMUSG00000038515,ENSMUSG00000038542,ENSMUSG00000038615,ENSMUSG00000038766,ENSMUSG00000038902,ENSMUSG00000039145,ENSMUSG00000039168,ENSMUSG00000039183,ENSMUSG00000039782,ENSMUSG00000039840,ENSMUSG00000039865,ENSMUSG00000039886,ENSMUSG00000039953,ENSMUSG00000040112,ENSMUSG00000040505,ENSMUSG00000040659,ENSMUSG00000040723,ENSMUSG00000040841,ENSMUSG00000040952,ENSMUSG00000041075,ENSMUSG00000041119,ENSMUSG00000041126,ENSMUSG00000041417,ENSMUSG00000041594,ENSMUSG00000041653,ENSMUSG00000041845,ENSMUSG00000041926,ENSMUSG00000041930,ENSMUSG00000041966,ENSMUSG00000042055,ENSMUSG00000042079,ENSMUSG00000042476,ENSMUSG00000042508,ENSMUSG00000042622,ENSMUSG00000042688,ENSMUSG00000043019,ENSMUSG00000043068,ENSMUSG00000043602,ENSMUSG00000043733,ENSMUSG00000043789,ENSMUSG00000044005,ENSMUSG00000044155,ENSMUSG00000044340,ENSMUSG00000044534,ENSMUSG00000044700,ENSMUSG00000044715,ENSMUSG00000044763,ENSMUSG00000045092,ENSMUSG00000045594,ENSMUSG00000045672,ENSMUSG00000045930,ENSMUSG00000046352,ENSMUSG00000046519,ENSMUSG00000046818,ENSMUSG00000047213,ENSMUSG00000047221,ENSMUSG00000047409,ENSMUSG00000047496,ENSMUSG00000047613,ENSMUSG00000047909,ENSMUSG00000048368,ENSMUSG00000048706,ENSMUSG00000049300,ENSMUSG00000049327,ENSMUSG00000049353,ENSMUSG00000050213,ENSMUSG00000050846,ENSMUSG00000051098,ENSMUSG00000051262,ENSMUSG00000051910,ENSMUSG00000052459,ENSMUSG00000052681,ENSMUSG00000052748,ENSMUSG00000052934,ENSMUSG00000053134,ENSMUSG00000053286,ENSMUSG00000053347,ENSMUSG00000053819,ENSMUSG00000054381,ENSMUSG00000054619,ENSMUSG00000054676,ENSMUSG00000055612,ENSMUSG00000055762,ENSMUSG00000055917,ENSMUSG00000056116,ENSMUSG00000056234,ENSMUSG00000056487,ENSMUSG00000057074,ENSMUSG00000057177,ENSMUSG00000057396,ENSMUSG00000057440,ENSMUSG00000057497,ENSMUSG00000057667,ENSMUSG00000058057,ENSMUSG00000058385,ENSMUSG00000058886,ENSMUSG00000060600,ENSMUSG00000060703,ENSMUSG00000061175,ENSMUSG00000061759,ENSMUSG00000061887,ENSMUSG00000062727,ENSMUSG00000062729,ENSMUSG00000062753,ENSMUSG00000063049,ENSMUSG00000063268,ENSMUSG00000063410,ENSMUSG00000063415,ENSMUSG00000063652,ENSMUSG00000063800,ENSMUSG00000064128,ENSMUSG00000065990,ENSMUSG00000066640,ENSMUSG00000068205,ENSMUSG00000068854,ENSMUSG00000068856,ENSMUSG00000068921,ENSMUSG00000068966,ENSMUSG00000069268,ENSMUSG00000069300,ENSMUSG00000069303,ENSMUSG00000069308,ENSMUSG00000069733,ENSMUSG00000069895,ENSMUSG00000070473,ENSMUSG00000070738,ENSMUSG00000071054,ENSMUSG00000071267,ENSMUSG00000071652,ENSMUSG00000072762,ENSMUSG00000073423,ENSMUSG00000074063,ENSMUSG00000074093,ENSMUSG00000074768,ENSMUSG00000075704,ENSMUSG00000078201,ENSMUSG00000078619,ENSMUSG00000078713,ENSMUSG00000078812,ENSMUSG00000078851,ENSMUSG00000078920,ENSMUSG00000079003,ENSMUSG00000079111,ENSMUSG00000079469,ENSMUSG00000085795,ENSMUSG00000089694,ENSMUSG00000091780,ENSMUSG00000094338,ENSMUSG00000095217,ENSMUSG00000097328,ENSMUSG00000102918,ENSMUSG00000114279,ENSMUSG00000116895,ENSMUSG00000116953,ENSMUSG00000117679
query_1	TRUE	8.17802e-06	283	7836	149	0.0190148	0.526502	TF:M10228_1	TF	Factor: c-Ets-1; motif: NNRRCMGGAAGTGG; match class: 1	21866	1007	TF:M10228	TF,TF,TF,TF,TF,TF,TF,TF,TF,TF,TF,TF,TF,TF,TF,TF,TF,TF,TF,TF,TF,TF,TF,TF,TF,TF,TF,TF,TF,TF,TF,TF,TF,TF,TF,TF,TF,TF,TF,TF,TF,TF,TF,TF,TF,TF,TF,TF,TF,TF,TF,TF,TF,TF,TF,TF,TF,TF,TF,TF,TF,TF,TF,TF,TF,TF,TF,TF,TF,TF,TF,TF,TF,TF,TF,TF,TF,TF,TF,TF,TF,TF,TF,TF,TF,TF,TF,TF,TF,TF,TF,TF,TF,TF,TF,TF,TF,TF,TF,TF,TF,TF,TF,TF,TF,TF,TF,TF,TF,TF,TF,TF,TF,TF,TF,TF,TF,TF,TF,TF,TF,TF,TF,TF,TF,TF,TF,TF,TF,TF,TF,TF,TF,TF,TF,TF,TF,TF,TF,TF,TF,TF,TF,TF,TF,TF,TF,TF,TF	ENSMUSG00000000157,ENSMUSG00000002741,ENSMUSG00000003360,ENSMUSG00000003873,ENSMUSG00000004264,ENSMUSG00000004268,ENSMUSG00000004451,ENSMUSG00000005125,ENSMUSG00000005505,ENSMUSG00000005510,ENSMUSG00000006058,ENSMUSG00000006304,ENSMUSG00000006585,ENSMUSG00000006699,ENSMUSG00000007050,ENSMUSG00000008398,ENSMUSG00000008976,ENSMUSG00000009863,ENSMUSG00000012422,ENSMUSG00000014850,ENSMUSG00000015668,ENSMUSG00000017679,ENSMUSG00000018326,ENSMUSG00000018398,ENSMUSG00000018401,ENSMUSG00000018927,ENSMUSG00000019338,ENSMUSG00000020048,ENSMUSG00000020263,ENSMUSG00000020282,ENSMUSG00000020448,ENSMUSG00000021615,ENSMUSG00000021707,ENSMUSG00000022312,ENSMUSG00000022769,ENSMUSG00000022881,ENSMUSG00000022890,ENSMUSG00000022948,ENSMUSG00000023791,ENSMUSG00000024007,ENSMUSG00000024072,ENSMUSG00000024085,ENSMUSG00000024576,ENSMUSG00000024583,ENSMUSG00000024622,ENSMUSG00000024811,ENSMUSG00000024896,ENSMUSG00000025509,ENSMUSG00000025779,ENSMUSG00000025873,ENSMUSG00000026341,ENSMUSG00000026421,ENSMUSG00000026436,ENSMUSG00000026547,ENSMUSG00000026827,ENSMUSG00000026843,ENSMUSG00000027099,ENSMUSG00000027433,ENSMUSG00000027936,ENSMUSG00000028016,ENSMUSG00000028018,ENSMUSG00000028044,ENSMUSG00000028073,ENSMUSG00000028163,ENSMUSG00000028378,ENSMUSG00000028413,ENSMUSG00000028439,ENSMUSG00000028656,ENSMUSG00000028729,ENSMUSG00000028919,ENSMUSG00000028953,ENSMUSG00000029119,ENSMUSG00000029465,ENSMUSG00000029580,ENSMUSG00000029767,ENSMUSG00000030435,ENSMUSG00000030649,ENSMUSG00000030707,ENSMUSG00000031078,ENSMUSG00000031095,ENSMUSG00000031660,ENSMUSG00000031813,ENSMUSG00000031848,ENSMUSG00000031916,ENSMUSG00000031917,ENSMUSG00000032182,ENSMUSG00000032316,ENSMUSG00000032369,ENSMUSG00000032714,ENSMUSG00000032788,ENSMUSG00000033009,ENSMUSG00000033147,ENSMUSG00000033257,ENSMUSG00000034006,ENSMUSG00000034075,ENSMUSG00000034274,ENSMUSG00000034758,ENSMUSG00000035203,ENSMUSG00000035248,ENSMUSG00000035632,ENSMUSG00000036368,ENSMUSG00000036398,ENSMUSG00000036990,ENSMUSG00000037003,ENSMUSG00000037049,ENSMUSG00000037720,ENSMUSG00000037798,ENSMUSG00000037938,ENSMUSG00000038346,ENSMUSG00000039367,ENSMUSG00000039713,ENSMUSG00000039740,ENSMUSG00000040242,ENSMUSG00000040280,ENSMUSG00000041445,ENSMUSG00000041629,ENSMUSG00000041671,ENSMUSG00000041782,ENSMUSG00000042626,ENSMUSG00000043279,ENSMUSG00000043760,ENSMUSG00000044447,ENSMUSG00000044456,ENSMUSG00000044937,ENSMUSG00000045827,ENSMUSG00000046311,ENSMUSG00000046792,ENSMUSG00000046836,ENSMUSG00000046862,ENSMUSG00000048410,ENSMUSG00000048429,ENSMUSG00000049760,ENSMUSG00000050029,ENSMUSG00000052488,ENSMUSG00000052512,ENSMUSG00000052712,ENSMUSG00000054385,ENSMUSG00000059288,ENSMUSG00000060579,ENSMUSG00000061315,ENSMUSG00000063019,ENSMUSG00000064030,ENSMUSG00000072258,ENSMUSG00000073139,ENSMUSG00000074825,ENSMUSG00000075467,ENSMUSG00000078249,ENSMUSG00000093803,ENSMUSG00000096199
