## Supplementary Table 2 for "Chronobiological rhythms control of site- and cell-specific miRNA and mRNA genes and networks across the central nervous system" (part 4 of 14)

### Sheet: Table_S13 (continued)
Supplementary Table 13. Cycling mRNA-microRNA association analysis for the liver (BH adjusted p-value < 0.05).
ENSMUSG00000022629.18	ENSMUSG00000065495.3	Kif21a	Mir150	1	0.00220166	1.65766e-05	0.767315	0.924893	0.00954115	5.65052e-05
ENSMUSG00000071653.10	ENSMUSG00000076066.3	1810009A15Rik	Mir223	1	0.129371	1.65769e-05	-0.443136	-0.924893	0.238314	5.65052e-05
ENSMUSG00000020659.17	ENSMUSG00000076066.3	Cbll1	Mir223	1	0.112224	1.65807e-05	-0.461712	-0.924889	0.213565	5.65139e-05
ENSMUSG00000024118.15	ENSMUSG00000076066.3	Tedc2	Mir223	0	1.65838e-05	1.65838e-05	-0.909216	-0.909216	0.000258353	5.65202e-05
ENSMUSG00000074623.5	ENSMUSG00000076066.3	Gm826	Mir223	-1	0.000631303	1.65858e-05	-0.818098	-0.924885	0.00366668	5.65224e-05
ENSMUSG00000040771.15	ENSMUSG00000092998.3	Oard1	Mir5099	1	0.0219798	1.65911e-05	0.626406	0.92488	0.058452	5.65325e-05
ENSMUSG00000026047.14	ENSMUSG00000065495.3	Poglut2	Mir150	1	0.0110227	1.65912e-05	-0.677052	-0.924879	0.0337468	5.65325e-05
ENSMUSG00000042406.9	ENSMUSG00000065604.4	Atf4	Mir29b-1	0	1.65983e-05	1.65983e-05	-0.909201	-0.909201	0.000258478	5.65509e-05
ENSMUSG00000036114.4	ENSMUSG00000065436.3	Rpp25l	Mir342	1	0.104702	1.65991e-05	-0.470465	-0.924872	0.20223	5.65509e-05
ENSMUSG00000078896.12	ENSMUSG00000065495.3	Zfp965	Mir150	0	1.66033e-05	1.66033e-05	-0.909196	-0.909196	0.000258478	5.65609e-05
ENSMUSG00000022841.16	ENSMUSG00000076066.3	Ap2m1	Mir223	1	0.00685036	1.66369e-05	0.707299	0.924837	0.0231407	5.66711e-05
ENSMUSG00000118663.1	ENSMUSG00000076066.3	Spata5l1	Mir223	1	0.0599735	1.66412e-05	-0.5343	-0.924833	0.129311	5.66815e-05
ENSMUSG00000043421.9	ENSMUSG00000065604.4	Hilpda	Mir29b-1	0	1.66436e-05	1.66436e-05	-0.909155	-0.909155	0.00025893	5.66818e-05
ENSMUSG00000042659.16	ENSMUSG00000092998.3	Arrdc4	Mir5099	0	1.66438e-05	1.66438e-05	0.909155	0.909155	0.00025893	5.66818e-05
ENSMUSG00000025531.15	ENSMUSG00000092998.3	Chm	Mir5099	-1	0.00100177	1.66461e-05	0.800893	0.924829	0.00519307	5.66824e-05
ENSMUSG00000028675.13	ENSMUSG00000092998.3	Pnrc2	Mir5099	2	0.957187	1.66465e-05	-0.0165568	-0.940313	0.96925	5.66824e-05
ENSMUSG00000021929.10	ENSMUSG00000065495.3	Kpna3	Mir150	0	1.66549e-05	1.66549e-05	-0.909143	-0.909143	0.000259013	5.67067e-05
ENSMUSG00000045193.14	ENSMUSG00000065604.4	Cirbp	Mir29b-1	0	1.66643e-05	1.66643e-05	0.909134	0.909134	0.00025907	5.67345e-05
ENSMUSG00000021814.18	ENSMUSG00000065604.4	Anxa7	Mir29b-1	1	0.00127863	1.66688e-05	0.791092	0.924807	0.00625039	5.67455e-05
ENSMUSG00000024639.6	ENSMUSG00000065436.3	Gnaq	Mir342	1	0.0195436	1.66732e-05	0.63566	0.924803	0.0531293	5.67562e-05
ENSMUSG00000030341.18	ENSMUSG00000076066.3	Tnfrsf1a	Mir223	0	1.66841e-05	1.66841e-05	0.909113	0.909113	0.000259273	5.67888e-05
ENSMUSG00000038507.7	ENSMUSG00000092998.3	Parp12	Mir5099	0	1.66889e-05	1.66889e-05	0.909109	0.909109	0.000259273	5.6801e-05
ENSMUSG00000056536.15	ENSMUSG00000076066.3	Pign	Mir223	-1	0.000105049	1.66905e-05	0.871255	0.924787	0.00095307	5.68022e-05
ENSMUSG00000004070.16	ENSMUSG00000065436.3	Hmox2	Mir342	1	0.00110044	1.66918e-05	0.79718	0.924786	0.00558202	5.68023e-05
ENSMUSG00000112920.2	ENSMUSG00000065604.4	Spata22	Mir29b-1	-2	0.638233	1.67038e-05	0.144251	0.940267	0.792301	5.68368e-05
ENSMUSG00000034377.11	ENSMUSG00000065604.4	Tulp4	Mir29b-1	-2	0.636304	1.67045e-05	0.145071	-0.940266	0.79069	5.68368e-05
ENSMUSG00000007038.6	ENSMUSG00000092998.3	Neu1	Mir5099	0	1.6712e-05	1.6712e-05	0.909085	0.909085	0.000259543	5.68582e-05
ENSMUSG00000050490.8	ENSMUSG00000065495.3	Psma5-ps	Mir150	1	0.000179989	1.67173e-05	0.857286	0.924763	0.00141346	5.68718e-05
ENSMUSG00000030725.5	ENSMUSG00000076066.3	Lipt2	Mir223	-1	0.00311847	1.67204e-05	-0.750518	-0.92476	0.0125083	5.6878e-05
ENSMUSG00000108425.2	ENSMUSG00000076066.3	Gm44706	Mir223	-1	0.0188862	1.67217e-05	-0.638303	-0.924759	0.0516851	5.68781e-05
ENSMUSG00000042712.11	ENSMUSG00000065495.3	Tceal9	Mir150	0	1.67237e-05	1.67237e-05	0.909073	0.909073	0.000259635	5.68808e-05
ENSMUSG00000004929.13	ENSMUSG00000065495.3	Thop1	Mir150	-2	0.372161	1.6731e-05	-0.270084	0.940245	0.542817	5.69012e-05
ENSMUSG00000098445.3	ENSMUSG00000065495.3	Mir6972	Mir150	-1	0.00606724	1.67329e-05	-0.714488	-0.924748	0.0210438	5.69029e-05
ENSMUSG00000031723.9	ENSMUSG00000076066.3	Txnl4b	Mir223	0	1.6734e-05	1.6734e-05	0.909062	0.909062	0.000259705	5.69029e-05
ENSMUSG00000037296.8	ENSMUSG00000076066.3	Lsm1	Mir223	-2	0.310722	1.67372e-05	-0.305117	-0.94024	0.473304	5.69054e-05
ENSMUSG00000078908.11	ENSMUSG00000076066.3	Mon1b	Mir223	2	0.951027	1.67373e-05	0.0189415	-0.94024	0.964864	5.69054e-05
ENSMUSG00000021136.14	ENSMUSG00000065495.3	Smoc1	Mir150	2	0.939502	1.67439e-05	-0.0234055	0.940235	0.956879	5.69237e-05
ENSMUSG00000032333.7	ENSMUSG00000065604.4	Stoml1	Mir29b-1	-1	0.218883	1.67575e-05	0.365889	0.924726	0.360384	5.69656e-05
ENSMUSG00000053134.14	ENSMUSG00000065604.4	Supt7l	Mir29b-1	1	0.00139368	1.67654e-05	-0.787507	-0.924718	0.00667748	5.69883e-05
ENSMUSG00000083038.2	ENSMUSG00000065495.3	Gm13233	Mir150	-1	0.184947	1.67751e-05	0.392254	0.924709	0.316659	5.70132e-05
ENSMUSG00000016028.12	ENSMUSG00000065604.4	Celsr1	Mir29b-1	0	1.67753e-05	1.67753e-05	-0.90902	-0.90902	0.000260256	5.70132e-05
ENSMUSG00000040455.18	ENSMUSG00000076066.3	Usp45	Mir223	2	0.481622	1.67834e-05	-0.214492	0.940203	0.66029	5.70365e-05
ENSMUSG00000039771.14	ENSMUSG00000076066.3	Polr2j	Mir223	-2	0.196397	1.67949e-05	-0.383044	-0.940193	0.331668	5.70712e-05
ENSMUSG00000021559.15	ENSMUSG00000065495.3	Dapk1	Mir150	-2	0.851982	1.67961e-05	0.0575024	0.940192	0.918206	5.70712e-05
ENSMUSG00000036106.16	ENSMUSG00000065495.3	Prr5	Mir150	1	0.0796531	1.6798e-05	0.503149	0.924688	0.162606	5.70731e-05
ENSMUSG00000034795.15	ENSMUSG00000065604.4	Ccdc122	Mir29b-1	0	1.68033e-05	1.68033e-05	0.908992	0.908992	0.000260602	5.7087e-05
ENSMUSG00000021135.9	ENSMUSG00000065604.4	Slc10a1	Mir29b-1	1	0.00763765	1.68081e-05	0.70068	0.924679	0.0251981	5.70962e-05
ENSMUSG00000024099.16	ENSMUSG00000065604.4	Ndufv2	Mir29b-1	-2	0.436103	1.6809e-05	-0.236755	-0.940182	0.612631	5.70962e-05
ENSMUSG00000046811.4	ENSMUSG00000092998.3	Gltpd2	Mir5099	1	0.00364882	1.68098e-05	-0.742501	-0.924677	0.0141073	5.70962e-05
ENSMUSG00000031220.15	ENSMUSG00000065495.3	Awat2	Mir150	-1	0.188392	1.68126e-05	-0.389447	-0.924675	0.321215	5.70979e-05
ENSMUSG00000031913.10	ENSMUSG00000092998.3	Vps4a	Mir5099	2	0.818405	1.68137e-05	-0.0707257	0.940178	0.918206	5.70979e-05
ENSMUSG00000039616.11	ENSMUSG00000092998.3	Mocos	Mir5099	2	0.897599	1.68141e-05	0.039678	-0.940178	0.935426	5.70979e-05
ENSMUSG00000038612.17	ENSMUSG00000076066.3	Mcl1	Mir223	-2	0.961183	1.68162e-05	0.0150103	-0.940176	0.972177	5.71006e-05
ENSMUSG00000030059.16	ENSMUSG00000092998.3	Tmf1	Mir5099	2	0.781662	1.68188e-05	-0.0853261	0.940174	0.896315	5.71051e-05
ENSMUSG00000035299.17	ENSMUSG00000065604.4	Mid1	Mir29b-1	1	0.000182193	1.68242e-05	-0.856953	-0.924664	0.0014263	5.71171e-05
ENSMUSG00000031147.9	ENSMUSG00000092998.3	Magix	Mir5099	2	0.625688	1.68248e-05	0.149601	-0.940169	0.780509	5.71171e-05
ENSMUSG00000040234.17	ENSMUSG00000076066.3	Tm7sf3	Mir223	0	1.68366e-05	1.68366e-05	0.908958	0.908958	0.000261028	5.71495e-05
ENSMUSG00000024254.16	ENSMUSG00000065436.3	Abcg8	Mir342	1	0.0317762	1.68369e-05	0.595464	0.924652	0.0781028	5.71495e-05
ENSMUSG00000018846.9	ENSMUSG00000076066.3	Pank3	Mir223	-1	0.100017	1.68397e-05	-0.476135	-0.92465	0.19501	5.71547e-05
ENSMUSG00000082454.4	ENSMUSG00000065604.4	Gm12183	Mir29b-1	2	0.66277	1.68453e-05	0.133894	0.940153	0.814867	5.71692e-05
ENSMUSG00000019945.11	ENSMUSG00000076066.3	Cabcoco1	Mir223	1	0.184663	1.68473e-05	0.392487	0.924643	0.316304	5.71717e-05
ENSMUSG00000074519.12	ENSMUSG00000065436.3	Zfp971	Mir342	0	1.68497e-05	1.68497e-05	-0.908945	-0.908945	0.00026111	5.71756e-05
ENSMUSG00000038205.13	ENSMUSG00000065604.4	Prkab2	Mir29b-1	0	1.68535e-05	1.68535e-05	-0.908941	-0.908941	0.00026111	5.71809e-05
ENSMUSG00000032204.14	ENSMUSG00000076066.3	Aqp9	Mir223	1	0.186962	1.68538e-05	0.390607	0.924637	0.319186	5.71809e-05
ENSMUSG00000035504.17	ENSMUSG00000065436.3	Reep6	Mir342	-2	0.834207	1.68621e-05	0.0644899	-0.940139	0.918206	5.7205e-05
ENSMUSG00000028572.14	ENSMUSG00000065495.3	Hook1	Mir150	-1	0.0808378	1.68674e-05	-0.501454	-0.924624	0.164521	5.72183e-05
ENSMUSG00000087177.9	ENSMUSG00000076066.3	E130307A14Rik	Mir223	0	1.68717e-05	1.68717e-05	0.908922	0.908922	0.000261302	5.72287e-05
ENSMUSG00000025375.16	ENSMUSG00000076066.3	Aatk	Mir223	0	1.68774e-05	1.68774e-05	-0.908916	-0.908916	0.000261302	5.72439e-05
ENSMUSG00000020794.14	ENSMUSG00000076066.3	Ube2g1	Mir223	2	0.967913	1.68788e-05	0.0124064	0.940126	0.976946	5.72444e-05
ENSMUSG00000022219.11	ENSMUSG00000092998.3	Cideb	Mir5099	-1	0.000683159	1.68812e-05	0.815274	0.924612	0.00389395	5.72482e-05
ENSMUSG00000090015.9	ENSMUSG00000092998.3	Gm15446	Mir5099	-3	0.0674697	1.68835e-05	-0.52169	0.955071	0.142144	5.72514e-05
ENSMUSG00000038167.7	ENSMUSG00000092998.3	Plekhg6	Mir5099	1	0.0112623	1.68883e-05	0.675601	0.924605	0.0343289	5.72637e-05
ENSMUSG00000040540.7	ENSMUSG00000092998.3	Ctdsp2-ps	Mir5099	0	1.68915e-05	1.68915e-05	0.908902	0.908902	0.000261429	5.727e-05
ENSMUSG00000026343.7	ENSMUSG00000065495.3	Gpr39	Mir150	-1	0.00396785	1.6902e-05	0.738105	0.924593	0.015085	5.73014e-05
ENSMUSG00000104713.5	ENSMUSG00000065495.3	Gbp6	Mir150	-1	0.00137079	1.69071e-05	0.788202	0.924588	0.00659232	5.73143e-05
ENSMUSG00000020571.14	ENSMUSG00000065495.3	Pdia6	Mir150	-1	0.278454	1.69086e-05	0.325087	0.924587	0.434407	5.73151e-05
ENSMUSG00000025202.9	ENSMUSG00000065495.3	Scd3	Mir150	-1	0.141344	1.69168e-05	0.431118	0.924579	0.255834	5.733e-05
ENSMUSG00000114797.2	ENSMUSG00000092998.3	Gm49336	Mir5099	2	0.339121	1.69183e-05	-0.288492	0.940094	0.506168	5.733e-05
ENSMUSG00000058444.9	ENSMUSG00000092998.3	Map2k5	Mir5099	0	1.69197e-05	1.69197e-05	0.908874	0.908874	0.000261696	5.733e-05
ENSMUSG00000017764.3	ENSMUSG00000092998.3	Zswim1	Mir5099	0	1.69203e-05	1.69203e-05	-0.908873	-0.908873	0.000261696	5.733e-05
ENSMUSG00000110679.2	ENSMUSG00000065495.3	Rpl10-ps5	Mir150	-1	0.0142264	1.69206e-05	-0.659336	-0.924576	0.0413038	5.733e-05
ENSMUSG00000023175.16	ENSMUSG00000065604.4	Bsg	Mir29b-1	-2	0.431115	1.69206e-05	0.239261	0.940092	0.60747	5.733e-05
ENSMUSG00000116831.3	ENSMUSG00000065604.4	Gm30505	Mir29b-1	0	1.69295e-05	1.69295e-05	0.908864	0.908864	0.000261749	5.73519e-05
ENSMUSG00000063236.7	ENSMUSG00000092998.3	1110038F14Rik	Mir5099	-3	0.0696284	1.69298e-05	-0.518243	0.95504	0.145929	5.73519e-05
ENSMUSG00000058396.8	ENSMUSG00000076066.3	Gpr182	Mir223	2	0.391064	1.69309e-05	-0.259944	-0.940084	0.563284	5.73519e-05
ENSMUSG00000008999.8	ENSMUSG00000076066.3	Bmp7	Mir223	-1	0.0285345	1.69329e-05	-0.60481	-0.924564	0.0716979	5.73546e-05
ENSMUSG00000028188.14	ENSMUSG00000065495.3	Spata1	Mir150	1	0.0660812	1.69354e-05	0.523949	0.924562	0.139669	5.73586e-05
ENSMUSG00000024099.16	ENSMUSG00000065436.3	Ndufv2	Mir342	-1	0.00691828	1.69445e-05	-0.706706	-0.924554	0.0233089	5.7382e-05
ENSMUSG00000047735.15	ENSMUSG00000065436.3	Samd9l	Mir342	-1	0.0472554	1.6946e-05	0.558535	0.924552	0.107196	5.7382e-05
ENSMUSG00000025532.14	ENSMUSG00000092998.3	Crcp	Mir5099	-2	0.96764	1.69461e-05	0.0125121	-0.940072	0.976875	5.7382e-05
ENSMUSG00000038822.16	ENSMUSG00000065495.3	Hace1	Mir150	0	1.69485e-05	1.69485e-05	0.908844	0.908844	0.000261953	5.73857e-05
ENSMUSG00000024843.16	ENSMUSG00000076066.3	Chka	Mir223	-2	0.596201	1.69504e-05	0.162336	0.940068	0.753268	5.73878e-05
ENSMUSG00000091876.2	ENSMUSG00000065604.4	Gm3851	Mir29b-1	1	0.00889137	1.69542e-05	0.691142	0.924545	0.028468	5.73964e-05
ENSMUSG00000047866.21	ENSMUSG00000092998.3	Lonp2	Mir5099	-1	0.00679766	1.69628e-05	0.707762	0.924537	0.0230048	5.74211e-05
ENSMUSG00000100094.3	ENSMUSG00000065495.3	1810008I18Rik	Mir150	0	1.69695e-05	1.69695e-05	0.908823	0.908823	0.000262187	5.74395e-05
ENSMUSG00000037204.8	ENSMUSG00000092998.3	Atg101	Mir5099	2	0.690462	1.69719e-05	0.122361	-0.940051	0.839575	5.74434e-05
ENSMUSG00000021009.16	ENSMUSG00000065436.3	Ptpn21	Mir342	1	0.00013027	1.69844e-05	-0.865854	-0.924517	0.00111441	5.74814e-05
ENSMUSG00000061559.16	ENSMUSG00000065604.4	Wdr61	Mir29b-1	0	1.69899e-05	1.69899e-05	0.908803	0.908803	0.000262413	5.74958e-05
ENSMUSG00000034917.9	ENSMUSG00000065604.4	Tjp3	Mir29b-1	1	0.00710583	1.69919e-05	-0.70509	-0.924511	0.0237952	5.7498e-05
ENSMUSG00000026520.9	ENSMUSG00000065495.3	Pycr2	Mir150	2	0.734768	1.69932e-05	-0.104207	-0.940034	0.859525	5.74981e-05
ENSMUSG00000039910.11	ENSMUSG00000092998.3	Cited2	Mir5099	-2	0.387439	1.69989e-05	-0.261868	0.940029	0.559295	5.75132e-05
ENSMUSG00000099875.2	ENSMUSG00000076066.3	Rbm3-ps	Mir223	-2	0.188417	1.7012e-05	-0.389426	-0.940019	0.321239	5.75531e-05
ENSMUSG00000021268.19	ENSMUSG00000092998.3	Meg3	Mir5099	-1	0.235754	1.7019e-05	-0.353718	-0.924486	0.382341	5.75726e-05
ENSMUSG00000021687.15	ENSMUSG00000065495.3	Scamp1	Mir150	1	0.104781	1.70367e-05	0.470371	0.92447	0.202365	5.76281e-05
ENSMUSG00000017493.13	ENSMUSG00000065604.4	Igfbp4	Mir29b-1	1	0.120106	1.70494e-05	0.452953	0.924458	0.225118	5.76667e-05
ENSMUSG00000085622.10	ENSMUSG00000065495.3	3110056K07Rik	Mir150	1	0.000717452	1.70559e-05	-0.813498	-0.924452	0.00403707	5.76843e-05
ENSMUSG00000000339.15	ENSMUSG00000065604.4	Rtca	Mir29b-1	0	1.70598e-05	1.70598e-05	0.908732	0.908732	0.000263392	5.76896e-05
ENSMUSG00000081604.6	ENSMUSG00000065436.3	Gm11518	Mir342	-1	0.000340518	1.706e-05	-0.838644	-0.924449	0.00228498	5.76896e-05
ENSMUSG00000040532.15	ENSMUSG00000076066.3	Abhd11	Mir223	0	1.7065e-05	1.7065e-05	-0.908727	-0.908727	0.000263392	5.77023e-05
ENSMUSG00000027253.16	ENSMUSG00000076066.3	Lrp4	Mir223	-1	0.0586965	1.70667e-05	-0.536557	-0.924442	0.127117	5.77035e-05
ENSMUSG00000034342.10	ENSMUSG00000092998.3	Cbl	Mir5099	1	0.0122822	1.70728e-05	-0.669675	-0.924437	0.036779	5.772e-05
ENSMUSG00000068480.7	ENSMUSG00000092998.3	Gm7551	Mir5099	-2	0.808951	1.70803e-05	-0.0744682	0.939964	0.918206	5.77408e-05
ENSMUSG00000084819.2	ENSMUSG00000065436.3	Gm11967	Mir342	1	0.0761979	1.7087e-05	-0.508194	-0.924424	0.157012	5.77592e-05
ENSMUSG00000073198.6	ENSMUSG00000076066.3	Bnip3l-ps	Mir223	-2	0.230978	1.70888e-05	-0.357109	-0.939958	0.376218	5.7761e-05
ENSMUSG00000027185.16	ENSMUSG00000065495.3	Nat10	Mir150	1	0.110582	1.70948e-05	-0.463588	-0.924417	0.211135	5.7772e-05
ENSMUSG00000039230.15	ENSMUSG00000065604.4	Tbcd	Mir29b-1	-1	0.000980721	1.70958e-05	0.801721	0.924416	0.00510686	5.7772e-05
ENSMUSG00000030934.10	ENSMUSG00000065604.4	Oat	Mir29b-1	0	1.70959e-05	1.70959e-05	0.908696	0.908696	0.000263779	5.7772e-05
ENSMUSG00000035329.8	ENSMUSG00000065495.3	Fbxo33	Mir150	0	1.71065e-05	1.71065e-05	-0.908685	-0.908685	0.000263852	5.78035e-05
ENSMUSG00000037486.19	ENSMUSG00000065436.3	Asxl2	Mir342	2	0.306101	1.71119e-05	0.307901	0.939939	0.46792	5.78176e-05
ENSMUSG00000074052.8	ENSMUSG00000065495.3	BC048644	Mir150	1	0.014564	1.71142e-05	0.657651	0.924399	0.0421266	5.78208e-05
ENSMUSG00000064345.1	ENSMUSG00000065604.4	mt-Nd2	Mir29b-1	1	0.0279745	1.71173e-05	0.606502	0.924396	0.0706095	5.7827e-05
ENSMUSG00000025702.16	ENSMUSG00000092998.3	Marchf8	Mir5099	2	0.416553	1.7122e-05	0.246664	0.939931	0.591422	5.78384e-05
ENSMUSG00000110686.2	ENSMUSG00000076066.3	Gm45855	Mir223	1	0.00181694	1.7131e-05	-0.776043	-0.924384	0.00820751	5.78606e-05
ENSMUSG00000028483.14	ENSMUSG00000065604.4	Snapc3	Mir29b-1	0	1.71323e-05	1.71323e-05	-0.908659	-0.908659	0.000264071	5.78606e-05
ENSMUSG00000030980.19	ENSMUSG00000076066.3	Knop1	Mir223	0	1.71324e-05	1.71324e-05	-0.908659	-0.908659	0.000264071	5.78606e-05
ENSMUSG00000040699.14	ENSMUSG00000065604.4	Limd2	Mir29b-1	0	1.71389e-05	1.71389e-05	0.908653	0.908653	0.000264081	5.78783e-05
ENSMUSG00000033991.10	ENSMUSG00000065495.3	Ttc37	Mir150	1	0.00381926	1.71512e-05	-0.740117	-0.924366	0.0146296	5.79154e-05
ENSMUSG00000039887.12	ENSMUSG00000065604.4	Alg14	Mir29b-1	-1	0.331638	1.71735e-05	0.292795	0.924346	0.497584	5.79866e-05
ENSMUSG00000040274.12	ENSMUSG00000092998.3	Cdk6	Mir5099	1	0.0112221	1.71794e-05	0.675843	0.92434	0.0342249	5.80021e-05
ENSMUSG00000018547.9	ENSMUSG00000092998.3	Pip4k2b	Mir5099	1	0.00537155	1.71823e-05	-0.721499	-0.924338	0.0191674	5.80075e-05
ENSMUSG00000045658.17	ENSMUSG00000065604.4	Pid1	Mir29b-1	1	0.0247345	1.71847e-05	-0.616817	-0.924335	0.0640997	5.80112e-05
ENSMUSG00000027293.14	ENSMUSG00000076066.3	Ehd4	Mir223	-1	0.0671288	1.71981e-05	0.522242	0.924323	0.141512	5.80522e-05
ENSMUSG00000006717.8	ENSMUSG00000065436.3	Acot13	Mir342	-2	0.568179	1.72124e-05	-0.174668	-0.93986	0.726802	5.80961e-05
ENSMUSG00000005907.15	ENSMUSG00000065495.3	Pex1	Mir150	1	2.98849e-05	1.72144e-05	-0.898568	-0.924309	0.000388194	5.80962e-05
ENSMUSG00000069972.7	ENSMUSG00000065436.3	Rps13-ps2	Mir342	-1	0.0396638	1.72151e-05	-0.57533	-0.924308	0.0930861	5.80962e-05
ENSMUSG00000032463.11	ENSMUSG00000092998.3	Faim	Mir5099	-1	0.107468	1.72163e-05	0.467198	0.924307	0.206406	5.80962e-05
ENSMUSG00000039217.14	ENSMUSG00000076066.3	Il18	Mir223	1	0.183094	1.72234e-05	0.393778	0.924301	0.314217	5.81156e-05
ENSMUSG00000052423.16	ENSMUSG00000065604.4	B4galt3	Mir29b-1	-2	0.767985	1.72273e-05	0.0908016	-0.939848	0.88493	5.81247e-05
ENSMUSG00000022564.8	ENSMUSG00000065495.3	Grina	Mir150	-1	0.0108308	1.72382e-05	-0.678231	-0.924287	0.0332631	5.81569e-05
ENSMUSG00000027782.11	ENSMUSG00000076066.3	Kpna4	Mir223	-1	0.0887912	1.72469e-05	0.490501	0.924279	0.17733	5.8182e-05
ENSMUSG00000000296.9	ENSMUSG00000065436.3	Tpd52l1	Mir342	2	0.645092	1.72491e-05	0.141342	0.939831	0.798749	5.81839e-05
ENSMUSG00000039067.6	ENSMUSG00000076066.3	Psmd7	Mir223	-2	0.181289	1.72511e-05	0.395272	0.939829	0.311721	5.81839e-05
ENSMUSG00000016942.7	ENSMUSG00000065604.4	Tmprss6	Mir29b-1	2	0.569051	1.72513e-05	-0.174281	-0.939829	0.727567	5.81839e-05
ENSMUSG00000042834.16	ENSMUSG00000076066.3	Nrep	Mir223	-1	0.00609196	1.72605e-05	-0.714251	-0.924267	0.0211117	5.82106e-05
ENSMUSG00000031916.18	ENSMUSG00000092998.3	Cog8	Mir5099	0	1.72667e-05	1.72667e-05	-0.908525	-0.908525	0.000265959	5.82246e-05
ENSMUSG00000032562.14	ENSMUSG00000076066.3	Gnai2	Mir223	1	0.116922	1.72673e-05	0.456442	0.924261	0.22047	5.82246e-05
ENSMUSG00000039108.15	ENSMUSG00000092998.3	Lsm14b	Mir5099	1	0.0600582	1.72708e-05	0.534151	0.924258	0.129469	5.82321e-05
ENSMUSG00000040209.13	ENSMUSG00000092998.3	Zfp704	Mir5099	0	1.72743e-05	1.72743e-05	0.908518	0.908518	0.000265985	5.82396e-05
ENSMUSG00000081888.2	ENSMUSG00000092998.3	Spcs2-ps	Mir5099	1	0.0114953	1.72802e-05	-0.674213	-0.924249	0.0348929	5.82546e-05
ENSMUSG00000018995.13	ENSMUSG00000092998.3	Nars2	Mir5099	-1	0.00539968	1.72818e-05	0.721202	0.924248	0.0192389	5.82546e-05
ENSMUSG00000020642.14	ENSMUSG00000076066.3	Rnf144a	Mir223	-1	0.0819534	1.72826e-05	0.499874	0.924247	0.166343	5.82546e-05
ENSMUSG00000034412.14	ENSMUSG00000076066.3	Tbc1d10a	Mir223	1	0.156609	1.72845e-05	0.416729	0.924245	0.277526	5.82567e-05
ENSMUSG00000049685.9	ENSMUSG00000065604.4	Cyp2g1	Mir29b-1	0	1.72891e-05	1.72891e-05	0.908503	0.908503	0.000266122	5.82675e-05
ENSMUSG00000033392.17	ENSMUSG00000076066.3	Clasp2	Mir223	1	0.00205496	1.72903e-05	0.770491	0.92424	0.00904536	5.82675e-05
ENSMUSG00000033831.6	ENSMUSG00000065495.3	Fgb	Mir150	-1	0.0165282	1.7294e-05	0.64839	0.924237	0.0465307	5.82754e-05
ENSMUSG00000063229.16	ENSMUSG00000092998.3	Ldha	Mir5099	-2	0.386235	1.72953e-05	-0.262509	0.939794	0.558021	5.82756e-05
ENSMUSG00000069117.5	ENSMUSG00000092998.3	Rps18-ps6	Mir5099	-1	0.00502177	1.72978e-05	-0.725291	-0.924233	0.0181809	5.82796e-05
ENSMUSG00000074882.4	ENSMUSG00000076066.3	Cyp2c68	Mir223	3	0.0954627	1.73026e-05	0.481823	-0.954791	0.187942	5.82914e-05
ENSMUSG00000047728.14	ENSMUSG00000065436.3	Ly6g2	Mir342	-1	0.0219411	1.73049e-05	-0.626546	-0.924227	0.0583632	5.82939e-05
ENSMUSG00000028484.17	ENSMUSG00000076066.3	Psip1	Mir223	1	0.00561462	1.73059e-05	-0.718974	-0.924226	0.0198292	5.82939e-05
ENSMUSG00000025812.19	ENSMUSG00000092998.3	Pard3	Mir5099	0	1.73191e-05	1.73191e-05	0.908473	0.908473	0.000266493	5.83323e-05
ENSMUSG00000030170.15	ENSMUSG00000065604.4	Wnt5b	Mir29b-1	-1	0.00555717	1.73209e-05	-0.719563	-0.924213	0.0196754	5.83323e-05
ENSMUSG00000058586.13	ENSMUSG00000065495.3	Serhl	Mir150	-1	0.232493	1.73212e-05	-0.356029	-0.924212	0.378221	5.83323e-05
ENSMUSG00000062647.17	ENSMUSG00000065495.3	Rpl7a	Mir150	0	1.73251e-05	1.73251e-05	-0.908467	-0.908467	0.000266494	5.83406e-05
ENSMUSG00000060470.8	ENSMUSG00000065604.4	Adgrg3	Mir29b-1	2	0.574689	1.73263e-05	0.171782	-0.93977	0.732719	5.83406e-05
ENSMUSG00000004105.9	ENSMUSG00000076066.3	Angptl2	Mir223	-2	0.571232	1.73286e-05	-0.173313	-0.939768	0.729483	5.83442e-05
ENSMUSG00000073792.12	ENSMUSG00000065495.3	Alg6	Mir150	1	0.149238	1.73313e-05	0.423557	0.924203	0.267226	5.83469e-05
ENSMUSG00000037058.17	ENSMUSG00000076066.3	Paip2	Mir223	-1	0.0316347	1.7332e-05	-0.595857	-0.924203	0.0778228	5.83469e-05
ENSMUSG00000030314.17	ENSMUSG00000065436.3	Atg7	Mir342	-1	0.00797081	1.73406e-05	0.698035	0.924195	0.0260835	5.83675e-05
ENSMUSG00000028041.18	ENSMUSG00000076066.3	Adam15	Mir223	3	0.0572044	1.73422e-05	0.53924	-0.954765	0.124553	5.83675e-05
ENSMUSG00000014074.18	ENSMUSG00000065495.3	Rnf168	Mir150	0	1.73429e-05	1.73429e-05	-0.908449	-0.908449	0.000266677	5.83675e-05
ENSMUSG00000054520.16	ENSMUSG00000065436.3	Sh3bp2	Mir342	1	0.00152718	1.73433e-05	0.783627	0.924193	0.00717755	5.83675e-05
ENSMUSG00000042210.19	ENSMUSG00000092998.3	Abhd14a	Mir5099	-2	0.313211	1.73467e-05	-0.303627	0.939753	0.47621	5.83747e-05
ENSMUSG00000047238.5	ENSMUSG00000092998.3	Mageh1	Mir5099	2	0.644063	1.73551e-05	0.141778	-0.939747	0.797781	5.83984e-05
ENSMUSG00000081205.5	ENSMUSG00000065436.3	Gm5940	Mir342	-2	0.832315	1.73658e-05	-0.0652356	0.939738	0.918206	5.843e-05
ENSMUSG00000032232.15	ENSMUSG00000092998.3	Cgnl1	Mir5099	2	0.509535	1.73692e-05	-0.201328	0.939736	0.688661	5.84373e-05
ENSMUSG00000029432.13	ENSMUSG00000065604.4	Nipsnap2	Mir29b-1	0	1.73725e-05	1.73725e-05	0.90842	0.90842	0.000267041	5.84439e-05
ENSMUSG00000032012.10	ENSMUSG00000076066.3	Nectin1	Mir223	2	0.997136	1.73776e-05	-0.00110711	-0.939729	0.997955	5.84569e-05
ENSMUSG00000005951.14	ENSMUSG00000065604.4	Shpk	Mir29b-1	1	0.0213062	1.738e-05	0.628885	0.92416	0.0569929	5.84603e-05
ENSMUSG00000047370.6	ENSMUSG00000092998.3	Gm7367	Mir5099	0	1.73869e-05	1.73869e-05	0.908406	0.908406	0.000267092	5.84793e-05
ENSMUSG00000021226.8	ENSMUSG00000076066.3	Acot2	Mir223	1	0.013646	1.7393e-05	-0.662305	-0.924148	0.0399425	5.84903e-05
ENSMUSG00000120369.1	ENSMUSG00000076066.3	ENSMUSG00000120369	Mir223	0	1.73935e-05	1.73935e-05	-0.908399	-0.908399	0.000267092	5.84903e-05
ENSMUSG00000051695.7	ENSMUSG00000065604.4	Pcbp1	Mir29b-1	0	1.73945e-05	1.73945e-05	-0.908398	-0.908398	0.000267092	5.84903e-05
ENSMUSG00000042396.11	ENSMUSG00000065495.3	Rbm7	Mir150	1	0.121739	1.73957e-05	0.451187	0.924146	0.227328	5.84903e-05
ENSMUSG00000059834.13	ENSMUSG00000092998.3	Sclt1	Mir5099	1	0.0635263	1.73967e-05	0.528193	0.924145	0.135298	5.84903e-05
ENSMUSG00000121095.1	ENSMUSG00000065604.4	ENSMUSG00000121095	Mir29b-1	0	1.73995e-05	1.73995e-05	0.908393	0.908393	0.000267092	5.84954e-05
ENSMUSG00000031207.17	ENSMUSG00000065436.3	Msn	Mir342	-2	0.16196	1.74083e-05	0.411901	0.939705	0.285061	5.85207e-05
ENSMUSG00000044748.9	ENSMUSG00000065604.4	Defb1	Mir29b-1	-1	0.206444	1.74207e-05	0.375236	0.924123	0.344595	5.85581e-05
ENSMUSG00000046836.14	ENSMUSG00000092998.3	Brox	Mir5099	0	1.74233e-05	1.74233e-05	0.90837	0.90837	0.000267327	5.85623e-05
ENSMUSG00000120079.1	ENSMUSG00000065436.3	ENSMUSG00000120079	Mir342	1	0.0162565	1.74263e-05	0.64962	0.924118	0.0459522	5.85672e-05
ENSMUSG00000040097.17	ENSMUSG00000065495.3	Flywch1	Mir150	1	0.131281	1.74274e-05	-0.441171	-0.924117	0.241142	5.85672e-05
ENSMUSG00000006699.18	ENSMUSG00000065495.3	Cdc42	Mir150	0	1.74286e-05	1.74286e-05	0.908365	0.908365	0.000267327	5.85672e-05
ENSMUSG00000029290.13	ENSMUSG00000092998.3	Zfp326	Mir5099	0	1.74326e-05	1.74326e-05	-0.908361	-0.908361	0.000267327	5.85762e-05
ENSMUSG00000028128.14	ENSMUSG00000065495.3	F3	Mir150	1	0.0973015	1.74539e-05	0.479505	0.924094	0.190765	5.86435e-05
ENSMUSG00000022178.12	ENSMUSG00000065436.3	Ajuba	Mir342	1	0.0910058	1.74564e-05	-0.487572	-0.924091	0.180906	5.86455e-05
ENSMUSG00000046861.10	ENSMUSG00000065495.3	Hectd3	Mir150	1	0.0482052	1.74571e-05	0.556574	0.924091	0.108942	5.86455e-05
ENSMUSG00000035297.15	ENSMUSG00000076066.3	Cops4	Mir223	0	1.74623e-05	1.74623e-05	0.908331	0.908331	0.000267693	5.86587e-05
ENSMUSG00000014226.11	ENSMUSG00000076066.3	Cacybp	Mir223	1	0.0564589	1.74667e-05	-0.540599	-0.924082	0.123295	5.86688e-05
ENSMUSG00000071359.14	ENSMUSG00000092998.3	Tbpl1	Mir5099	-1	0.0100265	1.74743e-05	-0.683354	-0.924075	0.0312916	5.86843e-05
ENSMUSG00000026368.7	ENSMUSG00000076066.3	F13b	Mir223	-2	0.722126	1.74749e-05	0.109353	-0.939653	0.859525	5.86843e-05
ENSMUSG00000033594.12	ENSMUSG00000065604.4	Spata2l	Mir29b-1	0	1.74761e-05	1.74761e-05	0.908318	0.908318	0.000267745	5.86843e-05
ENSMUSG00000040562.13	ENSMUSG00000076066.3	Gstm2	Mir223	0	1.74776e-05	1.74776e-05	0.908316	0.908316	0.000267745	5.86843e-05
ENSMUSG00000028901.14	ENSMUSG00000065604.4	Gmeb1	Mir29b-1	1	0.0527051	1.74787e-05	-0.547642	-0.924071	0.116783	5.86843e-05
ENSMUSG00000034639.8	ENSMUSG00000065495.3	Setmar	Mir150	-2	0.642151	1.74791e-05	0.142588	-0.93965	0.79596	5.86843e-05
ENSMUSG00000037942.6	ENSMUSG00000092998.3	Crp	Mir5099	-3	0.0783011	1.74997e-05	-0.505104	0.954661	0.160423	5.87457e-05
ENSMUSG00000004667.19	ENSMUSG00000076066.3	Polr2e	Mir223	2	0.877858	1.75e-05	0.0473749	0.939633	0.931253	5.87457e-05
ENSMUSG00000001729.15	ENSMUSG00000065495.3	Akt1	Mir150	-1	0.0368341	1.7503e-05	-0.582187	-0.92405	0.0878671	5.87515e-05
ENSMUSG00000025525.13	ENSMUSG00000065495.3	Apool	Mir150	2	0.396113	1.75043e-05	0.257279	0.93963	0.568794	5.87515e-05
ENSMUSG00000111877.2	ENSMUSG00000092998.3	Gm6477	Mir5099	1	0.145981	1.75065e-05	0.426644	0.924047	0.262343	5.87546e-05
ENSMUSG00000022425.17	ENSMUSG00000076066.3	Enpp2	Mir223	-2	0.207016	1.75111e-05	-0.374799	-0.939625	0.345345	5.87654e-05
ENSMUSG00000038550.11	ENSMUSG00000065604.4	Ciart	Mir29b-1	1	0.11178	1.75176e-05	0.462216	0.924037	0.212964	5.87829e-05
ENSMUSG00000115022.2	ENSMUSG00000092998.3	Gm49387	Mir5099	1	0.00256915	1.752e-05	-0.760028	-0.924035	0.0107644	5.87866e-05
ENSMUSG00000032596.15	ENSMUSG00000065495.3	Uba7	Mir150	0	1.75231e-05	1.75231e-05	0.908271	0.908271	0.000268273	5.87926e-05
ENSMUSG00000028011.17	ENSMUSG00000065604.4	Tdo2	Mir29b-1	1	0.000151287	1.75288e-05	0.86196	0.924027	0.00124622	5.88073e-05
ENSMUSG00000092086.3	ENSMUSG00000076066.3	Gm6793	Mir223	-1	0.0925381	1.75323e-05	0.485574	0.924024	0.18328	5.8815e-05
ENSMUSG00000086583.5	ENSMUSG00000065495.3	Gm15500	Mir150	-1	0.104186	1.75338e-05	-0.471081	-0.924022	0.201474	5.88154e-05
ENSMUSG00000021365.16	ENSMUSG00000076066.3	Nedd9	Mir223	-1	0.00588854	1.75353e-05	0.716228	0.924021	0.0205488	5.8816e-05
ENSMUSG00000041959.15	ENSMUSG00000065604.4	S100a10	Mir29b-1	-3	0.15903	1.75382e-05	-0.414532	0.954636	0.280989	5.88181e-05
ENSMUSG00000026172.13	ENSMUSG00000065495.3	Bcs1l	Mir150	2	0.406231	1.75385e-05	-0.25199	-0.939603	0.579724	5.88181e-05
ENSMUSG00000120417.1	ENSMUSG00000065436.3	ENSMUSG00000120417	Mir342	-1	0.00237551	1.754e-05	0.763758	0.924017	0.0101157	5.88188e-05
ENSMUSG00000054580.15	ENSMUSG00000076066.3	Pla2r1	Mir223	-1	0.00017612	1.75427e-05	0.85788	0.924014	0.00139278	5.88236e-05
ENSMUSG00000034723.12	ENSMUSG00000065604.4	Tmx4	Mir29b-1	1	0.01932	1.75509e-05	0.636551	0.924007	0.0526424	5.88457e-05
ENSMUSG00000010721.16	ENSMUSG00000076066.3	Lmbr1	Mir223	2	0.927026	1.75533e-05	0.0282426	0.939592	0.947962	5.88457e-05
ENSMUSG00000031618.14	ENSMUSG00000076066.3	Nr3c2	Mir223	1	0.157817	1.75559e-05	0.41563	0.924003	0.279281	5.88457e-05
ENSMUSG00000005034.16	ENSMUSG00000076066.3	Prkacb	Mir223	-2	0.296588	1.75582e-05	-0.31371	-0.939588	0.456445	5.88457e-05
ENSMUSG00000022820.5	ENSMUSG00000076066.3	Ndufb4	Mir223	0	1.75605e-05	1.75605e-05	-0.908235	-0.908235	0.000268665	5.88457e-05
ENSMUSG00000051185.10	ENSMUSG00000065604.4	Fam174a	Mir29b-1	0	1.75615e-05	1.75615e-05	0.908234	0.908234	0.000268665	5.88457e-05
ENSMUSG00000040842.18	ENSMUSG00000065604.4	Szrd1	Mir29b-1	1	0.00178006	1.75617e-05	-0.776953	-0.923998	0.00807733	5.88457e-05
ENSMUSG00000005682.10	ENSMUSG00000065495.3	Pan2	Mir150	-1	0.00293838	1.75617e-05	0.753482	0.923998	0.0119496	5.88457e-05
ENSMUSG00000039795.15	ENSMUSG00000076066.3	Zfand1	Mir223	1	0.0539831	1.7562e-05	0.545205	0.923997	0.119059	5.88457e-05
ENSMUSG00000056692.14	ENSMUSG00000076066.3	Ilrun	Mir223	-2	0.401539	1.75624e-05	-0.254434	-0.939585	0.574739	5.88457e-05
ENSMUSG00000089694.3	ENSMUSG00000065495.3	Nat8f7	Mir150	1	0.0103018	1.75683e-05	-0.681566	-0.923992	0.0319651	5.8861e-05
ENSMUSG00000064441.3	ENSMUSG00000092998.3	Snord37	Mir5099	0	1.75697e-05	1.75697e-05	-0.908225	-0.908225	0.0002687	5.88613e-05
ENSMUSG00000000131.16	ENSMUSG00000076066.3	Xpo6	Mir223	1	0.00329055	1.75709e-05	0.747809	0.923989	0.0130337	5.88613e-05
ENSMUSG00000063172.14	ENSMUSG00000065495.3	Hspb11	Mir150	1	0.0120164	1.75757e-05	0.671183	0.923985	0.0361534	5.88727e-05
ENSMUSG00000027951.17	ENSMUSG00000065495.3	Adar	Mir150	-1	0.0621019	1.75791e-05	0.530612	0.923982	0.132846	5.888e-05
ENSMUSG00000021013.17	ENSMUSG00000065495.3	Ttc8	Mir150	1	0.000171342	1.75821e-05	0.858628	0.923979	0.00136529	5.88857e-05
ENSMUSG00000032097.11	ENSMUSG00000092998.3	Ddx6	Mir5099	2	0.425918	1.75865e-05	0.241889	0.939566	0.601801	5.88956e-05
ENSMUSG00000027176.9	ENSMUSG00000065495.3	Cstf3	Mir150	1	0.0662103	1.75889e-05	-0.523737	-0.923973	0.139903	5.88956e-05
ENSMUSG00000025218.7	ENSMUSG00000065604.4	Poll	Mir29b-1	-2	0.38891	1.75901e-05	0.261086	0.939563	0.561149	5.88956e-05
ENSMUSG00000035559.10	ENSMUSG00000076066.3	Mpv17l2	Mir223	-1	0.0544895	1.75903e-05	-0.544251	-0.923972	0.119886	5.88956e-05
ENSMUSG00000034429.16	ENSMUSG00000065604.4	Zfp707	Mir29b-1	2	0.859636	1.75954e-05	0.0545016	-0.939559	0.918206	5.89043e-05
ENSMUSG00000020439.18	ENSMUSG00000076066.3	Smtn	Mir223	-1	0.0104302	1.75964e-05	0.680745	0.923967	0.0322747	5.89043e-05
ENSMUSG00000021488.9	ENSMUSG00000092998.3	Nsd1	Mir5099	0	1.75969e-05	1.75969e-05	-0.908199	-0.908199	0.000269023	5.89043e-05
ENSMUSG00000058444.9	ENSMUSG00000076066.3	Map2k5	Mir223	1	0.0423351	1.75995e-05	0.569175	0.923964	0.0980139	5.8906e-05
ENSMUSG00000030265.15	ENSMUSG00000065495.3	Kras	Mir150	2	0.42671	1.76014e-05	-0.241487	-0.939554	0.602618	5.8906e-05
ENSMUSG00000020100.16	ENSMUSG00000092998.3	Slc29a3	Mir5099	1	0.0129195	1.76025e-05	-0.666158	-0.923961	0.0383082	5.8906e-05
ENSMUSG00000061589.15	ENSMUSG00000065495.3	Dot1l	Mir150	-3	0.0646167	1.76026e-05	-0.526367	0.954594	0.137204	5.8906e-05
ENSMUSG00000028527.19	ENSMUSG00000076066.3	Ak4	Mir223	-1	0.0374791	1.76042e-05	-0.580591	-0.92396	0.0890101	5.8907e-05
ENSMUSG00000029406.16	ENSMUSG00000092998.3	Pitpnm2	Mir5099	2	0.406036	1.76077e-05	-0.252091	0.939549	0.579482	5.89145e-05
ENSMUSG00000028826.15	ENSMUSG00000065604.4	Maco1	Mir29b-1	2	0.494699	1.76139e-05	0.208283	0.939544	0.673802	5.89309e-05
ENSMUSG00000029663.11	ENSMUSG00000076066.3	Gngt1	Mir223	-1	0.0287602	1.76172e-05	0.604134	0.923948	0.0721404	5.89375e-05
ENSMUSG00000036611.6	ENSMUSG00000092998.3	Eepd1	Mir5099	0	1.76185e-05	1.76185e-05	0.908178	0.908178	0.000269263	5.89375e-05
ENSMUSG00000040356.17	ENSMUSG00000092998.3	Skiv2l	Mir5099	1	0.00306143	1.76263e-05	-0.751442	-0.92394	0.0123355	5.89593e-05
ENSMUSG00000090381.3	ENSMUSG00000065604.4	Gm6158	Mir29b-1	-1	0.0285097	1.76343e-05	0.604884	0.923933	0.0716477	5.89778e-05
ENSMUSG00000031337.17	ENSMUSG00000092998.3	Mtm1	Mir5099	0	1.76357e-05	1.76357e-05	0.908161	0.908161	0.000269434	5.89778e-05
ENSMUSG00000027189.17	ENSMUSG00000065495.3	Trim44	Mir150	-1	0.0145435	1.76365e-05	0.657753	0.923931	0.0420754	5.89778e-05
ENSMUSG00000036019.9	ENSMUSG00000065495.3	Tmtc2	Mir150	2	0.557661	1.76371e-05	-0.17936	0.939526	0.725727	5.89778e-05
ENSMUSG00000005674.10	ENSMUSG00000065495.3	Tomm40l	Mir150	-1	0.212229	1.76398e-05	-0.370847	-0.923928	0.352101	5.89824e-05
ENSMUSG00000033530.9	ENSMUSG00000076066.3	Ttc7b	Mir223	-1	7.05153e-05	1.76411e-05	-0.880664	-0.923927	0.000714661	5.89824e-05
ENSMUSG00000005667.9	ENSMUSG00000065436.3	Mthfd2	Mir342	2	0.327829	1.76511e-05	-0.295006	-0.939515	0.493268	5.90113e-05
ENSMUSG00000039637.16	ENSMUSG00000065495.3	Coro7	Mir150	1	0.00293372	1.76557e-05	0.75356	0.923914	0.0119393	5.902e-05
ENSMUSG00000032280.17	ENSMUSG00000065604.4	Tle3	Mir29b-1	-2	0.450632	1.76563e-05	-0.229532	0.939511	0.628142	5.902e-05
ENSMUSG00000021767.20	ENSMUSG00000092998.3	Kat6b	Mir5099	-2	0.886819	1.76581e-05	0.0438782	0.93951	0.935426	5.90216e-05
ENSMUSG00000033478.6	ENSMUSG00000065604.4	Fhip2a	Mir29b-1	0	1.76631e-05	1.76631e-05	0.908134	0.908134	0.000269761	5.90303e-05
ENSMUSG00000024222.18	ENSMUSG00000065604.4	Fkbp5	Mir29b-1	-2	0.777889	1.76633e-05	-0.0868341	-0.939506	0.893215	5.90303e-05
ENSMUSG00000037942.6	ENSMUSG00000065495.3	Crp	Mir150	-2	0.500725	1.76708e-05	-0.205447	0.9395	0.679731	5.90512e-05
ENSMUSG00000028494.13	ENSMUSG00000065436.3	Plin2	Mir342	-1	0.0626765	1.76741e-05	0.529631	0.923898	0.133815	5.90577e-05
ENSMUSG00000027363.16	ENSMUSG00000065495.3	Usp8	Mir150	1	0.0416907	1.76891e-05	0.570633	0.923885	0.0968603	5.91036e-05
ENSMUSG00000022779.17	ENSMUSG00000065604.4	Top3b	Mir29b-1	1	0.00301921	1.77015e-05	-0.752135	-0.923874	0.0122057	5.91367e-05
ENSMUSG00000027080.7	ENSMUSG00000065604.4	Med19	Mir29b-1	1	0.000307053	1.77017e-05	-0.841836	-0.923874	0.00211842	5.91367e-05
ENSMUSG00000026526.15	ENSMUSG00000065436.3	Fh1	Mir342	-2	0.215016	1.7704e-05	-0.368759	-0.939474	0.355573	5.914e-05
ENSMUSG00000040818.11	ENSMUSG00000065436.3	Dennd6a	Mir342	-2	0.640307	1.77128e-05	-0.14337	-0.939468	0.794067	5.91612e-05
ENSMUSG00000006423.16	ENSMUSG00000065495.3	Steep1	Mir150	1	0.170101	1.7714e-05	0.40475	0.923863	0.296325	5.91612e-05
ENSMUSG00000086003.9	ENSMUSG00000076066.3	B230206L02Rik	Mir223	1	3.97029e-05	1.77142e-05	-0.892976	-0.923862	0.000474395	5.91612e-05
ENSMUSG00000017453.5	ENSMUSG00000092998.3	Pipox	Mir5099	2	0.565875	1.77189e-05	-0.175693	0.939463	0.725727	5.91708e-05
ENSMUSG00000043870.10	ENSMUSG00000076066.3	Gm5809	Mir223	-1	0.0835854	1.77208e-05	-0.497589	-0.923857	0.168939	5.91708e-05
ENSMUSG00000042834.16	ENSMUSG00000065604.4	Nrep	Mir29b-1	-2	0.829726	1.77215e-05	0.0662559	-0.939461	0.918206	5.91708e-05
ENSMUSG00000074622.5	ENSMUSG00000092998.3	Mafb	Mir5099	2	0.831726	1.77224e-05	0.0654674	0.93946	0.918206	5.91708e-05
ENSMUSG00000031955.11	ENSMUSG00000065495.3	Bcar1	Mir150	1	0.0250008	1.77318e-05	0.615933	0.923847	0.0646524	5.91971e-05
ENSMUSG00000027454.11	ENSMUSG00000065495.3	Gins1	Mir150	1	0.0147384	1.77329e-05	0.656793	0.923846	0.0425179	5.91971e-05
ENSMUSG00000042429.9	ENSMUSG00000065495.3	Adora1	Mir150	1	0.0507822	1.77346e-05	0.551389	0.923844	0.113404	5.91986e-05
ENSMUSG00000037808.14	ENSMUSG00000076066.3	Fam76b	Mir223	1	0.25477	1.77386e-05	0.340617	0.923841	0.406054	5.92076e-05
ENSMUSG00000058301.9	ENSMUSG00000092998.3	Upf1	Mir5099	0	1.77439e-05	1.77439e-05	-0.908055	-0.908055	0.000270904	5.92209e-05
ENSMUSG00000070729.6	ENSMUSG00000065495.3	Gm12966	Mir150	1	0.000448297	1.77465e-05	0.829817	0.923834	0.00281291	5.92249e-05
ENSMUSG00000026578.7	ENSMUSG00000065436.3	Ccdc181	Mir342	-1	0.000555095	1.77526e-05	0.8226	0.923829	0.00331631	5.92394e-05
ENSMUSG00000074768.7	ENSMUSG00000092998.3	Bhmt	Mir5099	-2	0.313707	1.77534e-05	-0.303331	0.939436	0.476818	5.92394e-05
ENSMUSG00000074825.5	ENSMUSG00000065436.3	Itpripl1	Mir342	1	0.079145	1.77574e-05	0.503881	0.923824	0.161806	5.92483e-05
ENSMUSG00000017428.17	ENSMUSG00000065436.3	Psmd11	Mir342	-2	0.523953	1.7761e-05	0.194655	0.93943	0.703324	5.92558e-05
ENSMUSG00000061132.14	ENSMUSG00000065495.3	Blnk	Mir150	-2	0.470793	1.77648e-05	0.219694	-0.939427	0.648983	5.92642e-05
ENSMUSG00000031217.9	ENSMUSG00000076066.3	Efnb1	Mir223	-2	0.517028	1.77699e-05	0.19785	0.939423	0.69621	5.92768e-05
ENSMUSG00000038605.12	ENSMUSG00000076066.3	Samd10	Mir223	-2	0.329184	1.77729e-05	0.294218	0.939421	0.494962	5.92824e-05
ENSMUSG00000031481.9	ENSMUSG00000065495.3	Tpte	Mir150	1	0.00344358	1.7775e-05	-0.74549	-0.923809	0.0134978	5.92827e-05
ENSMUSG00000020935.9	ENSMUSG00000065604.4	Dcakd	Mir29b-1	1	0.0619721	1.77756e-05	-0.530834	-0.923808	0.132644	5.92827e-05
ENSMUSG00000015357.11	ENSMUSG00000065604.4	Clpx	Mir29b-1	-3	0.0329552	1.77812e-05	-0.592238	0.954477	0.080435	5.92969e-05
ENSMUSG00000029648.14	ENSMUSG00000065436.3	Flt1	Mir342	2	0.495996	1.7784e-05	-0.207671	-0.939413	0.675038	5.9302e-05
ENSMUSG00000021559.15	ENSMUSG00000092998.3	Dapk1	Mir5099	-2	0.271503	1.77866e-05	-0.329562	0.939411	0.426276	5.93061e-05
ENSMUSG00000042660.9	ENSMUSG00000076066.3	Wdr55	Mir223	-1	0.00093014	1.77947e-05	-0.803772	-0.923792	0.00490348	5.93287e-05
ENSMUSG00000039682.13	ENSMUSG00000076066.3	Lap3	Mir223	-1	0.00423117	1.78015e-05	0.734678	0.923786	0.0159022	5.93471e-05
ENSMUSG00000024298.16	ENSMUSG00000092998.3	Zfp871	Mir5099	1	0.0079728	1.7803e-05	0.69802	0.923784	0.0260882	5.93476e-05
ENSMUSG00000115219.3	ENSMUSG00000065495.3	Eef1akmt4	Mir150	0	1.78065e-05	1.78065e-05	-0.907994	-0.907994	0.000271767	5.93549e-05
ENSMUSG00000115248.2	ENSMUSG00000065436.3	Gm49037	Mir342	1	0.00397663	1.78087e-05	0.737988	0.923779	0.0151143	5.9358e-05
ENSMUSG00000042842.12	ENSMUSG00000065436.3	Serpinb6b	Mir342	-2	0.994721	1.78117e-05	-0.00204062	0.939391	0.996201	5.93637e-05
ENSMUSG00000036061.11	ENSMUSG00000076066.3	Smug1	Mir223	2	0.584308	1.78136e-05	-0.167541	0.93939	0.742172	5.93655e-05
ENSMUSG00000047109.14	ENSMUSG00000065604.4	Cldn14	Mir29b-1	1	0.0118371	1.78152e-05	-0.672214	-0.923774	0.0357261	5.93663e-05
ENSMUSG00000037674.16	ENSMUSG00000092998.3	Rfx7	Mir5099	-3	0.0851727	1.78174e-05	-0.495396	0.954454	0.171425	5.93693e-05
ENSMUSG00000040323.14	ENSMUSG00000065436.3	Gm15429	Mir342	2	0.794368	1.78233e-05	-0.0802599	0.939382	0.907031	5.93822e-05
ENSMUSG00000002205.17	ENSMUSG00000065495.3	Vrk3	Mir150	1	0.000271245	1.78239e-05	0.845575	0.923766	0.00192709	5.93822e-05
ENSMUSG00000021546.19	ENSMUSG00000076066.3	Hnrnpk	Mir223	1	0.000461406	1.78264e-05	0.828862	0.923764	0.00287781	5.93862e-05
ENSMUSG00000082480.2	ENSMUSG00000092998.3	Gm11687	Mir5099	0	1.78279e-05	1.78279e-05	-0.907973	-0.907973	0.00027191	5.93869e-05
ENSMUSG00000025702.16	ENSMUSG00000076066.3	Marchf8	Mir223	-2	0.218559	1.78327e-05	-0.366128	-0.939375	0.359964	5.93984e-05
ENSMUSG00000029209.16	ENSMUSG00000065495.3	Gnpda2	Mir150	0	1.78373e-05	1.78373e-05	0.907964	0.907964	0.000271961	5.94093e-05
ENSMUSG00000034501.8	ENSMUSG00000065604.4	Pcnx4	Mir29b-1	-2	0.398493	1.78482e-05	-0.256028	0.939363	0.571321	5.944e-05
ENSMUSG00000037493.7	ENSMUSG00000076066.3	Cib2	Mir223	-1	0.0538252	1.78491e-05	0.545504	0.923744	0.118763	5.944e-05
ENSMUSG00000038546.10	ENSMUSG00000065495.3	Ranbp9	Mir150	-2	0.778455	1.78525e-05	-0.0866078	-0.93936	0.893637	5.94467e-05
ENSMUSG00000059316.3	ENSMUSG00000065604.4	Slc27a4	Mir29b-1	1	0.000432979	1.78572e-05	-0.830961	-0.923737	0.00273723	5.94582e-05
ENSMUSG00000021210.17	ENSMUSG00000076066.3	Akr1c6	Mir223	2	0.364289	1.78665e-05	0.274387	0.939349	0.534221	5.94848e-05
ENSMUSG00000026761.13	ENSMUSG00000076066.3	Orc4	Mir223	1	0.235865	1.78757e-05	-0.35364	-0.92372	0.382452	5.9511e-05
ENSMUSG00000062563.16	ENSMUSG00000065495.3	Cys1	Mir150	-1	0.0292677	1.78781e-05	-0.60263	-0.923718	0.0731205	5.95146e-05
ENSMUSG00000061751.17	ENSMUSG00000092998.3	Kalrn	Mir5099	-2	0.625267	1.78865e-05	-0.149781	-0.939334	0.780157	5.9538e-05
ENSMUSG00000054764.10	ENSMUSG00000076066.3	Mtnr1a	Mir223	-1	0.0105673	1.78913e-05	0.679877	0.923707	0.0326153	5.95473e-05
ENSMUSG00000043535.14	ENSMUSG00000065436.3	Setx	Mir342	1	0.00717866	1.78919e-05	0.704472	0.923706	0.0239803	5.95473e-05
ENSMUSG00000030965.20	ENSMUSG00000065604.4	Abraxas2	Mir29b-1	-3	0.0918132	1.78979e-05	-0.486516	0.954402	0.182138	5.95609e-05
ENSMUSG00000039844.21	ENSMUSG00000092998.3	Rapgef1	Mir5099	2	0.724678	1.78986e-05	0.108312	0.939324	0.859525	5.95609e-05
ENSMUSG00000057440.9	ENSMUSG00000065604.4	Mpp7	Mir29b-1	0	1.7902e-05	1.7902e-05	0.907902	0.907902	0.000272856	5.95677e-05
ENSMUSG00000028789.17	ENSMUSG00000092998.3	Azin2	Mir5099	1	0.00454447	1.79036e-05	0.730808	0.923696	0.0168176	5.95685e-05
ENSMUSG00000020572.9	ENSMUSG00000076066.3	Nampt	Mir223	-1	0.000866792	1.79089e-05	-0.806468	-0.923691	0.00465718	5.95775e-05
ENSMUSG00000028232.14	ENSMUSG00000076066.3	Tmem68	Mir223	2	0.823006	1.79093e-05	0.0689075	0.939316	0.918206	5.95775e-05
ENSMUSG00000031751.15	ENSMUSG00000092998.3	Amfr	Mir5099	2	0.719621	1.79102e-05	-0.110375	0.939315	0.859525	5.95775e-05
ENSMUSG00000021607.10	ENSMUSG00000092998.3	Mrpl36	Mir5099	1	0.00726876	1.79124e-05	-0.703713	-0.923688	0.0242328	5.9578e-05
ENSMUSG00000001098.16	ENSMUSG00000065604.4	Kctd10	Mir29b-1	1	0.000206537	1.7913e-05	-0.853466	-0.923688	0.00157234	5.9578e-05
ENSMUSG00000096929.9	ENSMUSG00000092998.3	A330023F24Rik	Mir5099	0	1.79195e-05	1.79195e-05	-0.907885	-0.907885	0.00027303	5.9595e-05
ENSMUSG00000028483.14	ENSMUSG00000076066.3	Snapc3	Mir223	1	0.0891402	1.7925e-05	-0.490036	-0.923677	0.177933	5.9609e-05
ENSMUSG00000078901.9	ENSMUSG00000092998.3	Gm14440	Mir5099	0	1.79263e-05	1.79263e-05	-0.907878	-0.907878	0.000273042	5.96091e-05
ENSMUSG00000109274.3	ENSMUSG00000065604.4	Gm45133	Mir29b-1	1	0.000220827	1.7943e-05	-0.85157	-0.923662	0.00165354	5.96601e-05
ENSMUSG00000059070.17	ENSMUSG00000065495.3	Rpl18	Mir150	1	0.00854845	1.79444e-05	-0.693644	-0.92366	0.0275737	5.96602e-05
ENSMUSG00000038615.18	ENSMUSG00000076066.3	Nfe2l1	Mir223	2	0.361934	1.79559e-05	-0.275685	-0.93928	0.531597	5.96922e-05
ENSMUSG00000038522.8	ENSMUSG00000092998.3	Mfsd4b1	Mir5099	1	0.186894	1.79566e-05	0.390663	0.92365	0.319121	5.96922e-05
ENSMUSG00000027288.17	ENSMUSG00000065604.4	Zfp106	Mir29b-1	2	0.944911	1.796e-05	-0.0213098	0.939277	0.960782	5.96989e-05
ENSMUSG00000017221.15	ENSMUSG00000065604.4	Psmd3	Mir29b-1	-1	0.204345	1.79787e-05	0.376847	0.92363	0.342042	5.97537e-05
ENSMUSG00000036009.17	ENSMUSG00000065436.3	Mettl25	Mir342	-1	0.00702933	1.79808e-05	0.705745	0.923629	0.0236003	5.97537e-05
ENSMUSG00000024927.9	ENSMUSG00000065604.4	Rela	Mir29b-1	-2	0.759938	1.79813e-05	-0.0940347	0.939261	0.878432	5.97537e-05
ENSMUSG00000041236.9	ENSMUSG00000076066.3	Vps41	Mir223	1	0.00288033	1.79818e-05	0.754467	0.923628	0.0117879	5.97537e-05
ENSMUSG00000028409.12	ENSMUSG00000092998.3	Smu1	Mir5099	-1	0.00514306	1.7985e-05	0.723954	0.923625	0.0185185	5.97585e-05
ENSMUSG00000033373.17	ENSMUSG00000065436.3	Fntb	Mir342	-1	0.0554177	1.79861e-05	0.542518	0.923624	0.121492	5.97585e-05
ENSMUSG00000021906.15	ENSMUSG00000092998.3	Oxnad1	Mir5099	1	0.0211139	1.79872e-05	-0.629603	-0.923623	0.0566034	5.97585e-05
ENSMUSG00000109325.2	ENSMUSG00000065495.3	Krt8-ps	Mir150	-2	0.823701	1.79914e-05	-0.0686334	0.939253	0.918206	5.97647e-05
ENSMUSG00000031626.19	ENSMUSG00000065604.4	Sorbs2	Mir29b-1	-3	0.0641537	1.79917e-05	-0.52714	0.954341	0.136446	5.97647e-05
ENSMUSG00000028581.18	ENSMUSG00000065436.3	Laptm5	Mir342	-1	0.000209498	1.8e-05	0.853065	0.923612	0.00159009	5.97878e-05
ENSMUSG00000074825.5	ENSMUSG00000076066.3	Itpripl1	Mir223	1	0.179851	1.80121e-05	0.396469	0.923601	0.309721	5.98236e-05
ENSMUSG00000039976.5	ENSMUSG00000092998.3	Tbc1d16	Mir5099	1	0.12391	1.8016e-05	0.448864	0.923598	0.230427	5.98322e-05
ENSMUSG00000021482.11	ENSMUSG00000065495.3	Prxl2c	Mir150	0	1.80205e-05	1.80205e-05	0.907787	0.907787	0.000274383	5.98427e-05
ENSMUSG00000064090.15	ENSMUSG00000076066.3	Vrk2	Mir223	0	1.80348e-05	1.80348e-05	0.907774	0.907774	0.000274509	5.98858e-05
ENSMUSG00000022610.11	ENSMUSG00000076066.3	Mapk12	Mir223	2	0.771237	1.80389e-05	-0.0894975	0.939217	0.887798	5.98949e-05
ENSMUSG00000039191.13	ENSMUSG00000065495.3	Rbpj	Mir150	0	1.80427e-05	1.80427e-05	0.907766	0.907766	0.000274536	5.99033e-05
ENSMUSG00000032411.16	ENSMUSG00000092998.3	Tfdp2	Mir5099	1	0.0112772	1.80623e-05	0.675512	0.923558	0.0343612	5.99638e-05
ENSMUSG00000027680.16	ENSMUSG00000065436.3	Fxr1	Mir342	2	0.281323	1.80684e-05	0.323259	0.939194	0.43808	5.99797e-05
ENSMUSG00000056071.13	ENSMUSG00000092998.3	S100a9	Mir5099	-1	0.0065271	1.80706e-05	0.710186	0.92355	0.0222826	5.99827e-05
ENSMUSG00000039485.9	ENSMUSG00000092998.3	Tspyl4	Mir5099	-2	0.605579	1.8075e-05	-0.15826	0.939189	0.761873	5.99927e-05
ENSMUSG00000090264.2	ENSMUSG00000076066.3	Eif4ebp3	Mir223	0	1.80799e-05	1.80799e-05	-0.90773	-0.90773	0.000275009	6.00046e-05
ENSMUSG00000036120.11	ENSMUSG00000065604.4	Rfxank	Mir29b-1	1	0.00119998	1.80817e-05	-0.793692	-0.923541	0.00596155	6.00062e-05
ENSMUSG00000071711.13	ENSMUSG00000092998.3	Mpst	Mir5099	1	0.00293834	1.80903e-05	-0.753482	-0.923533	0.0119496	6.00305e-05
ENSMUSG00000026273.14	ENSMUSG00000065495.3	Mterf4	Mir150	0	1.80927e-05	1.80927e-05	0.907718	0.907718	0.000275112	6.0034e-05
ENSMUSG00000078879.11	ENSMUSG00000065604.4	Zfp973	Mir29b-1	3	0.0415648	1.81021e-05	-0.57092	0.954271	0.0966174	6.00564e-05
ENSMUSG00000030207.16	ENSMUSG00000092998.3	Fam234b	Mir5099	-1	0.00604375	1.81022e-05	-0.714715	-0.923523	0.0209768	6.00564e-05
ENSMUSG00000039828.8	ENSMUSG00000065604.4	Wdr70	Mir29b-1	0	1.81069e-05	1.81069e-05	-0.907704	-0.907704	0.000275235	6.00678e-05
ENSMUSG00000059842.13	ENSMUSG00000065436.3	Zfp341	Mir342	1	0.0229978	1.81094e-05	-0.622764	-0.923517	0.0605275	6.00717e-05
ENSMUSG00000086040.9	ENSMUSG00000076066.3	Wipf3	Mir223	2	0.686831	1.81113e-05	0.123865	0.939162	0.836197	6.00734e-05
ENSMUSG00000107002.2	ENSMUSG00000092998.3	0610012G03Rik	Mir5099	2	0.900358	1.81215e-05	-0.0386042	0.939154	0.935426	6.01031e-05
ENSMUSG00000030335.7	ENSMUSG00000092998.3	Mrpl51	Mir5099	2	0.441774	1.81326e-05	-0.233922	0.939145	0.618546	6.01333e-05
ENSMUSG00000029173.13	ENSMUSG00000065604.4	Sepsecs	Mir29b-1	1	0.0979893	1.81336e-05	0.478645	0.923496	0.191744	6.01333e-05
ENSMUSG00000040997.15	ENSMUSG00000065604.4	Abhd4	Mir29b-1	-1	0.0923704	1.81351e-05	0.485792	0.923494	0.183004	6.01333e-05
ENSMUSG00000092626.3	ENSMUSG00000076066.3	9130230N09Rik	Mir223	0	1.8136e-05	1.8136e-05	-0.907676	-0.907676	0.000275584	6.01333e-05
ENSMUSG00000022445.8	ENSMUSG00000092998.3	Cyp2d26	Mir5099	3	0.168956	1.8142e-05	-0.405743	0.954245	0.294865	6.01488e-05
ENSMUSG00000036686.17	ENSMUSG00000092998.3	Cc2d1a	Mir5099	-2	0.383825	1.81446e-05	-0.263796	0.939136	0.555568	6.01531e-05
ENSMUSG00000062488.10	ENSMUSG00000076066.3	Ifit3b	Mir223	0	1.81561e-05	1.81561e-05	0.907657	0.907657	0.000275796	6.01866e-05
ENSMUSG00000058463.4	ENSMUSG00000065495.3	Gm5471	Mir150	2	0.82203	1.81606e-05	0.0692932	0.939124	0.918206	6.01971e-05
ENSMUSG00000042790.17	ENSMUSG00000076066.3	Rnf214	Mir223	2	0.440889	1.81675e-05	-0.234363	-0.939119	0.617633	6.02122e-05
ENSMUSG00000032294.18	ENSMUSG00000065604.4	Pkm	Mir29b-1	2	0.267547	1.81687e-05	-0.332138	-0.939118	0.421576	6.02122e-05
ENSMUSG00000079480.4	ENSMUSG00000065495.3	Pin4	Mir150	0	1.81691e-05	1.81691e-05	-0.907645	-0.907645	0.000275902	6.02122e-05
ENSMUSG00000032307.17	ENSMUSG00000065604.4	Ube2q2	Mir29b-1	1	0.0361775	1.81774e-05	0.583832	0.923458	0.0866354	6.02351e-05
ENSMUSG00000028121.9	ENSMUSG00000065604.4	Bcar3	Mir29b-1	-3	0.0907774	1.81791e-05	-0.487872	0.954221	0.180524	6.02363e-05
ENSMUSG00000040112.10	ENSMUSG00000065495.3	Mrps35	Mir150	-2	0.27891	1.81891e-05	-0.324796	-0.939102	0.434922	6.02652e-05
ENSMUSG00000069083.5	ENSMUSG00000092998.3	Gm10259	Mir5099	2	0.459407	1.8191e-05	-0.225225	0.939101	0.637084	6.02669e-05
ENSMUSG00000120950.1	ENSMUSG00000065604.4	ENSMUSG00000120950	Mir29b-1	1	0.00224017	1.82059e-05	-0.766509	-0.923433	0.00966624	6.03121e-05
ENSMUSG00000024277.15	ENSMUSG00000076066.3	Mapre2	Mir223	-1	0.00123675	1.82138e-05	-0.79246	-0.923426	0.00609125	6.03231e-05
ENSMUSG00000003134.11	ENSMUSG00000065495.3	Tbc1d8	Mir150	-1	0.0733253	1.82143e-05	-0.51251	-0.923426	0.152213	6.03231e-05
ENSMUSG00000020778.13	ENSMUSG00000065436.3	Ten1	Mir342	1	1.48335e-05	1.82144e-05	-0.911099	-0.923426	0.000238329	6.03231e-05
ENSMUSG00000030042.16	ENSMUSG00000065495.3	Pole4	Mir150	1	0.000259568	1.82146e-05	-0.846879	-0.923426	0.00187045	6.03231e-05
ENSMUSG00000026915.17	ENSMUSG00000065604.4	Strbp	Mir29b-1	1	0.000369407	1.8218e-05	0.836082	0.923423	0.00242582	6.03244e-05
ENSMUSG00000032892.15	ENSMUSG00000065604.4	Rangrf	Mir29b-1	-1	0.102491	1.82184e-05	-0.473119	-0.923422	0.198939	6.03244e-05
ENSMUSG00000047909.12	ENSMUSG00000065436.3	Ankrd16	Mir342	2	0.812604	1.8219e-05	0.0730213	0.93908	0.918206	6.03244e-05
ENSMUSG00000019737.15	ENSMUSG00000092998.3	Syne4	Mir5099	0	1.82231e-05	1.82231e-05	-0.907593	-0.907593	0.000276628	6.03334e-05
ENSMUSG00000023456.17	ENSMUSG00000065604.4	Tpi1	Mir29b-1	1	0.00621408	1.82284e-05	-0.713088	-0.923414	0.0214574	6.03465e-05
ENSMUSG00000014837.16	ENSMUSG00000065495.3	4931428F04Rik	Mir150	1	0.0128072	1.82298e-05	-0.666768	-0.923412	0.0380504	6.03469e-05
ENSMUSG00000116505.2	ENSMUSG00000065604.4	Gm10865	Mir29b-1	-1	0.211626	1.8238e-05	0.371301	0.923405	0.351335	6.0368e-05
ENSMUSG00000090394.9	ENSMUSG00000092998.3	4930523C07Rik	Mir5099	1	0.00713573	1.82389e-05	0.704836	0.923405	0.0238784	6.0368e-05
ENSMUSG00000120882.1	ENSMUSG00000065495.3	ENSMUSG00000120882	Mir150	-1	0.183836	1.82495e-05	0.393167	0.923395	0.315192	6.03988e-05
ENSMUSG00000030714.15	ENSMUSG00000076066.3	Sgf29	Mir223	0	1.82523e-05	1.82523e-05	-0.907565	-0.907565	0.000276926	6.04036e-05
ENSMUSG00000077450.14	ENSMUSG00000065604.4	Rab11b	Mir29b-1	0	1.8255e-05	1.8255e-05	0.907563	0.907563	0.000276926	6.0408e-05
ENSMUSG00000028470.11	ENSMUSG00000092998.3	Hint2	Mir5099	2	0.609938	1.82616e-05	-0.156374	0.939047	0.765783	6.04254e-05
ENSMUSG00000029551.14	ENSMUSG00000065495.3	Psmg3	Mir150	0	1.82661e-05	1.82661e-05	-0.907552	-0.907552	0.000277002	6.0436e-05
ENSMUSG00000021775.12	ENSMUSG00000092998.3	Nr1d2	Mir5099	1	0.0109047	1.8278e-05	0.677775	0.923371	0.0334447	6.04709e-05
ENSMUSG00000087331.10	ENSMUSG00000065495.3	1810021B22Rik	Mir150	-1	0.0484212	1.82832e-05	-0.556132	-0.923366	0.109303	6.04837e-05
ENSMUSG00000020741.18	ENSMUSG00000076066.3	Cluh	Mir223	-2	0.234878	1.82898e-05	0.354337	0.939026	0.38118	6.05011e-05
ENSMUSG00000105081.2	ENSMUSG00000076066.3	Gm43110	Mir223	2	0.282642	1.83102e-05	0.322423	0.939011	0.439707	6.05641e-05
ENSMUSG00000033955.14	ENSMUSG00000065604.4	Tnks1bp1	Mir29b-1	2	0.658952	1.83191e-05	0.135497	0.939004	0.811544	6.0589e-05
ENSMUSG00000014601.14	ENSMUSG00000065495.3	Strip1	Mir150	-3	0.0570471	1.83215e-05	-0.539525	0.954131	0.124321	6.05926e-05
ENSMUSG00000027210.21	ENSMUSG00000092998.3	Meis2	Mir5099	2	0.962358	1.83315e-05	0.0145556	-0.938995	0.973059	6.06211e-05
ENSMUSG00000098713.2	ENSMUSG00000076066.3	Rps2-ps5	Mir223	0	1.83363e-05	1.83363e-05	-0.907486	-0.907486	0.000277918	6.06326e-05
ENSMUSG00000039089.16	ENSMUSG00000092998.3	L3mbtl3	Mir5099	0	1.83389e-05	1.83389e-05	-0.907483	-0.907483	0.000277918	6.06367e-05
ENSMUSG00000020523.15	ENSMUSG00000076066.3	Fam114a2	Mir223	1	0.104509	1.83425e-05	0.470695	0.923315	0.201914	6.06433e-05
ENSMUSG00000029782.21	ENSMUSG00000092998.3	Tmem209	Mir5099	-1	0.371755	1.83443e-05	0.270305	0.923314	0.542377	6.06433e-05
ENSMUSG00000005142.11	ENSMUSG00000065604.4	Man2b1	Mir29b-1	1	0.000799104	1.83449e-05	0.809525	0.923313	0.00438523	6.06433e-05
ENSMUSG00000037379.8	ENSMUSG00000065436.3	Spon2	Mir342	-2	0.494202	1.83502e-05	0.208517	0.93898	0.673267	6.06563e-05
ENSMUSG00000020196.11	ENSMUSG00000076066.3	Cabin1	Mir223	2	0.572651	1.83535e-05	0.172684	0.938978	0.73077	6.06626e-05
ENSMUSG00000041225.17	ENSMUSG00000065495.3	Arhgap12	Mir150	0	1.83597e-05	1.83597e-05	0.907463	0.907463	0.00027812	6.0677e-05
ENSMUSG00000027778.16	ENSMUSG00000092998.3	Ift80	Mir5099	2	0.483344	1.83619e-05	0.21367	-0.938972	0.661934	6.0677e-05
ENSMUSG00000036817.15	ENSMUSG00000065495.3	Sun1	Mir150	1	0.00206193	1.83624e-05	0.770336	0.923298	0.00906695	6.0677e-05
ENSMUSG00000006517.6	ENSMUSG00000065495.3	Mvd	Mir150	-2	0.854597	1.83634e-05	-0.0564767	0.938971	0.918206	6.0677e-05
ENSMUSG00000042303.20	ENSMUSG00000065604.4	Sgsm3	Mir29b-1	0	1.83645e-05	1.83645e-05	-0.907459	-0.907459	0.00027812	6.0677e-05
ENSMUSG00000070056.7	ENSMUSG00000076066.3	Mfhas1	Mir223	1	0.0039336	1.83661e-05	-0.738564	-0.923295	0.0149772	6.06777e-05
ENSMUSG00000026427.17	ENSMUSG00000076066.3	Eif2d	Mir223	2	0.491618	1.83701e-05	0.209739	0.938966	0.670617	6.06864e-05
ENSMUSG00000021509.6	ENSMUSG00000076066.3	Slc25a48	Mir223	0	1.83759e-05	1.83759e-05	0.907448	0.907448	0.000278198	6.07012e-05
ENSMUSG00000029726.17	ENSMUSG00000076066.3	Mepce	Mir223	-2	0.334261	1.83804e-05	-0.29128	-0.938958	0.500786	6.07115e-05
ENSMUSG00000023919.10	ENSMUSG00000076066.3	Cenpq	Mir223	1	8.51172e-05	1.8384e-05	0.876315	0.92328	0.000818156	6.07192e-05
ENSMUSG00000038058.15	ENSMUSG00000092998.3	Nod1	Mir5099	-2	0.911788	1.83864e-05	-0.0341593	0.938953	0.937053	6.07204e-05
ENSMUSG00000026878.18	ENSMUSG00000065604.4	Rab14	Mir29b-1	-1	0.0157161	1.83871e-05	0.652113	0.923277	0.0446936	6.07204e-05
ENSMUSG00000036023.7	ENSMUSG00000065495.3	Parp2	Mir150	-1	0.0280044	1.83946e-05	0.606411	0.923271	0.0706692	6.07406e-05
ENSMUSG00000029676.16	ENSMUSG00000092998.3	Pot1a	Mir5099	-1	0.183474	1.84101e-05	0.393465	0.923257	0.314674	6.07876e-05
ENSMUSG00000024620.12	ENSMUSG00000076066.3	Pdgfrb	Mir223	-1	7.39726e-05	1.84168e-05	0.879573	0.923252	0.000738253	6.08052e-05
ENSMUSG00000028107.15	ENSMUSG00000076066.3	Tars2	Mir223	-1	0.000210172	1.842e-05	0.852974	0.923249	0.00159253	6.0808e-05
ENSMUSG00000020876.15	ENSMUSG00000076066.3	Snx11	Mir223	1	0.0244183	1.84204e-05	-0.617877	-0.923249	0.0634663	6.0808e-05
ENSMUSG00000001774.9	ENSMUSG00000092998.3	Chordc1	Mir5099	0	1.84223e-05	1.84223e-05	-0.907404	-0.907404	0.000278808	6.081e-05
ENSMUSG00000022270.17	ENSMUSG00000076066.3	Retreg1	Mir223	1	0.00233809	1.84427e-05	0.764506	0.92323	0.0099875	6.08727e-05
ENSMUSG00000096696.2	ENSMUSG00000065436.3	Zfp960	Mir342	1	0.00272265	1.84441e-05	0.757223	0.923228	0.0112765	6.08728e-05
ENSMUSG00000070704.11	ENSMUSG00000065495.3	Ugt2b36	Mir150	-2	0.608296	1.8449e-05	0.157084	-0.938906	0.764502	6.08821e-05
ENSMUSG00000062328.9	ENSMUSG00000065604.4	Rpl17	Mir29b-1	-2	0.2679	1.84504e-05	0.331907	-0.938905	0.422022	6.08821e-05
ENSMUSG00000021279.6	ENSMUSG00000065495.3	Cdc42bpb	Mir150	1	0.00132595	1.84509e-05	-0.789588	-0.923223	0.0064295	6.08821e-05
ENSMUSG00000059555.7	ENSMUSG00000076066.3	Tor4a	Mir223	-1	0.0968667	1.84584e-05	0.48005	0.923216	0.190116	6.09024e-05
ENSMUSG00000066839.13	ENSMUSG00000065495.3	Ecsit	Mir150	0	1.84636e-05	1.84636e-05	-0.907365	-0.907365	0.000279263	6.091e-05
ENSMUSG00000024811.12	ENSMUSG00000065495.3	Tnks2	Mir150	1	0.0988408	1.84637e-05	0.477587	0.923212	0.193109	6.091e-05
ENSMUSG00000032737.14	ENSMUSG00000092998.3	Inppl1	Mir5099	0	1.84648e-05	1.84648e-05	-0.907364	-0.907364	0.000279263	6.091e-05
ENSMUSG00000039852.18	ENSMUSG00000065495.3	Rere	Mir150	-2	0.763905	1.84739e-05	0.0924398	-0.938887	0.881805	6.09357e-05
ENSMUSG00000040093.17	ENSMUSG00000076066.3	Bmf	Mir223	-2	0.61877	1.84772e-05	0.152568	-0.938885	0.773999	6.09406e-05
ENSMUSG00000005609.17	ENSMUSG00000076066.3	Ctr9	Mir223	1	0.331077	1.84781e-05	-0.29312	-0.923199	0.497023	6.09406e-05
ENSMUSG00000049969.4	ENSMUSG00000065604.4	Plekhf2	Mir29b-1	0	1.84824e-05	1.84824e-05	0.907347	0.907347	0.000279436	6.0949e-05
ENSMUSG00000070473.5	ENSMUSG00000092998.3	Cldn3	Mir5099	-2	0.457768	1.84833e-05	-0.226026	0.93888	0.635515	6.0949e-05
ENSMUSG00000024845.20	ENSMUSG00000092998.3	Tmem134	Mir5099	2	0.562005	1.84848e-05	-0.177418	0.938879	0.725727	6.09492e-05
ENSMUSG00000113475.3	ENSMUSG00000065495.3	Gm49366	Mir150	-1	0.0266176	1.84884e-05	-0.610709	-0.923191	0.067853	6.09566e-05
ENSMUSG00000031922.13	ENSMUSG00000092998.3	Cep57	Mir5099	1	0.0134116	1.84979e-05	0.663531	0.923182	0.03941	6.09817e-05
ENSMUSG00000032803.16	ENSMUSG00000076066.3	Cdv3	Mir223	-1	0.0359611	1.84987e-05	-0.584379	-0.923182	0.0862227	6.09817e-05
ENSMUSG00000021963.18	ENSMUSG00000076066.3	Sap18	Mir223	-1	0.0772713	1.8508e-05	-0.50661	-0.923174	0.158774	6.10081e-05
ENSMUSG00000032583.8	ENSMUSG00000065604.4	Mon1a	Mir29b-1	-1	0.00150637	1.85104e-05	-0.784214	-0.923172	0.00710231	6.10114e-05
ENSMUSG00000029030.15	ENSMUSG00000065604.4	Tprgl	Mir29b-1	-1	0.266329	1.85132e-05	0.332936	0.923169	0.420171	6.10162e-05
ENSMUSG00000032777.10	ENSMUSG00000065604.4	Gtf3c1	Mir29b-1	0	1.85156e-05	1.85156e-05	-0.907316	-0.907316	0.000279844	6.10196e-05
ENSMUSG00000040274.12	ENSMUSG00000076066.3	Cdk6	Mir223	2	0.509381	1.85301e-05	0.201399	0.938845	0.68856	6.10562e-05
ENSMUSG00000066151.13	ENSMUSG00000076066.3	Fkbp15	Mir223	1	0.000163516	1.85305e-05	0.859889	0.923155	0.00131924	6.10562e-05
ENSMUSG00000107066.3	ENSMUSG00000065436.3	Gm4482	Mir342	1	0.0560191	1.85308e-05	-0.541406	-0.923154	0.122531	6.10562e-05
ENSMUSG00000025314.18	ENSMUSG00000065495.3	Ptprj	Mir150	-1	0.230173	1.85366e-05	0.357684	0.92315	0.375205	6.10708e-05
ENSMUSG00000029605.18	ENSMUSG00000065495.3	Oas1b	Mir150	-1	0.00100144	1.85424e-05	0.800905	0.923145	0.00519259	6.10829e-05
ENSMUSG00000060224.5	ENSMUSG00000092998.3	Pyroxd2	Mir5099	-1	0.000791414	1.85429e-05	0.809885	0.923144	0.00435509	6.10829e-05
ENSMUSG00000039653.10	ENSMUSG00000065495.3	Baat	Mir150	1	0.0718353	1.85458e-05	-0.514796	-0.923142	0.149713	6.10866e-05
ENSMUSG00000037331.16	ENSMUSG00000092998.3	Larp1	Mir5099	-2	0.196824	1.85467e-05	-0.382707	0.938833	0.332165	6.10866e-05
ENSMUSG00000032913.14	ENSMUSG00000065604.4	Lrig2	Mir29b-1	1	0.083388	1.85506e-05	-0.497864	-0.923138	0.168615	6.1095e-05
ENSMUSG00000042677.8	ENSMUSG00000065604.4	Zc3h12a	Mir29b-1	1	0.0259089	1.85534e-05	0.612969	0.923135	0.0664521	6.10994e-05
ENSMUSG00000117822.2	ENSMUSG00000065436.3	Eef1a1-ps1	Mir342	1	0.0332489	1.85586e-05	0.591448	0.923131	0.0810335	6.11123e-05
ENSMUSG00000042079.14	ENSMUSG00000065495.3	Hnrnpf	Mir150	1	0.078423	1.85656e-05	-0.504927	-0.923125	0.160614	6.11309e-05
ENSMUSG00000038503.16	ENSMUSG00000065495.3	Mesd	Mir150	1	0.0064711	1.85707e-05	-0.710697	-0.92312	0.0221482	6.1143e-05
ENSMUSG00000031256.12	ENSMUSG00000065495.3	Cstf2	Mir150	1	0.0410238	1.8586e-05	-0.57216	-0.923107	0.0955717	6.11888e-05
ENSMUSG00000057262.3	ENSMUSG00000065436.3	Rpl15-ps6	Mir342	-1	0.0435697	1.85881e-05	-0.566425	-0.923106	0.100326	6.11888e-05
ENSMUSG00000024735.14	ENSMUSG00000092998.3	Prpf19	Mir5099	0	1.85886e-05	1.85886e-05	0.907247	0.907247	0.000280853	6.11888e-05
ENSMUSG00000046598.16	ENSMUSG00000065436.3	Bdh1	Mir342	1	0.00426454	1.8593e-05	0.734256	0.923102	0.0160022	6.11895e-05
ENSMUSG00000073423.11	ENSMUSG00000065604.4	Zfp414	Mir29b-1	-1	0.132361	1.85931e-05	0.440068	0.923101	0.24264	6.11895e-05
ENSMUSG00000014778.11	ENSMUSG00000092998.3	Fhod1	Mir5099	1	0.00641688	1.85932e-05	-0.711195	-0.923101	0.0220144	6.11895e-05
ENSMUSG00000095975.4	ENSMUSG00000076066.3	Cphx1	Mir223	-1	0.0550676	1.85943e-05	0.543169	0.9231	0.120913	6.11895e-05
ENSMUSG00000022019.17	ENSMUSG00000065604.4	Tdrd3	Mir29b-1	-2	0.906933	1.86032e-05	0.0360466	-0.938791	0.935426	6.12096e-05
ENSMUSG00000022507.7	ENSMUSG00000076066.3	1810013L24Rik	Mir223	1	0.131517	1.86034e-05	0.44093	0.923093	0.241468	6.12096e-05
ENSMUSG00000117226.2	ENSMUSG00000076066.3	Gm31235	Mir223	0	1.86045e-05	1.86045e-05	0.907233	0.907233	0.000280998	6.12096e-05
ENSMUSG00000020064.10	ENSMUSG00000065495.3	Herc4	Mir150	1	0.00498522	1.8611e-05	0.725699	0.923086	0.0180734	6.12266e-05
ENSMUSG00000033486.15	ENSMUSG00000065436.3	Catsper2	Mir342	1	0.046049	1.86136e-05	-0.561067	-0.923084	0.1049	6.12307e-05
ENSMUSG00000104713.5	ENSMUSG00000076066.3	Gbp6	Mir223	0	1.86181e-05	1.86181e-05	0.90722	0.90722	0.000281048	6.12411e-05
ENSMUSG00000038141.12	ENSMUSG00000065436.3	Tmem181a	Mir342	0	1.86202e-05	1.86202e-05	0.907218	0.907218	0.000281048	6.12435e-05
ENSMUSG00000048277.16	ENSMUSG00000065436.3	Syngr2	Mir342	-2	0.265395	1.86294e-05	-0.333549	-0.938771	0.419006	6.12694e-05
ENSMUSG00000038593.19	ENSMUSG00000092998.3	Tctn1	Mir5099	0	1.86339e-05	1.86339e-05	0.907205	0.907205	0.000281161	6.12797e-05
ENSMUSG00000025743.15	ENSMUSG00000065436.3	Sdc3	Mir342	-1	0.00283222	1.8636e-05	0.755295	0.923065	0.0116354	6.12822e-05
ENSMUSG00000072969.3	ENSMUSG00000065604.4	Armcx5	Mir29b-1	-1	0.00960891	1.86388e-05	0.686137	0.923063	0.0302838	6.12858e-05
ENSMUSG00000038628.9	ENSMUSG00000065604.4	Polr3k	Mir29b-1	-3	0.124695	1.86399e-05	-0.448029	0.95393	0.231602	6.12858e-05
ENSMUSG00000027435.9	ENSMUSG00000076066.3	Cd93	Mir223	-1	0.0469541	1.86469e-05	0.559163	0.923056	0.106633	6.13044e-05
ENSMUSG00000050195.9	ENSMUSG00000065436.3	Scd4	Mir342	-2	0.291512	1.86572e-05	0.316853	0.93875	0.450201	6.13323e-05
ENSMUSG00000035776.15	ENSMUSG00000092998.3	Cd99l2	Mir5099	0	1.86581e-05	1.86581e-05	0.907182	0.907182	0.000281377	6.13323e-05
ENSMUSG00000020941.8	ENSMUSG00000065604.4	Map3k14	Mir29b-1	0	1.86607e-05	1.86607e-05	-0.90718	-0.90718	0.000281377	6.13349e-05
ENSMUSG00000082241.5	ENSMUSG00000065604.4	Gng5-ps	Mir29b-1	-2	0.857912	1.86616e-05	-0.055177	-0.938747	0.918206	6.13349e-05
ENSMUSG00000027261.3	ENSMUSG00000065436.3	Hao1	Mir342	1	0.0298393	1.86663e-05	-0.600958	-0.923039	0.0742649	6.13458e-05
ENSMUSG00000050144.14	ENSMUSG00000065436.3	Slc25a44	Mir342	1	0.110791	1.86702e-05	-0.463348	-0.923036	0.211463	6.13542e-05
ENSMUSG00000080969.2	ENSMUSG00000065604.4	Taf9-ps	Mir29b-1	0	1.86721e-05	1.86721e-05	0.907169	0.907169	0.000281454	6.13559e-05
ENSMUSG00000002227.16	ENSMUSG00000065604.4	Mov10	Mir29b-1	0	1.86814e-05	1.86814e-05	0.907161	0.907161	0.000281497	6.13821e-05
ENSMUSG00000006906.11	ENSMUSG00000065495.3	Stambp	Mir150	0	1.86874e-05	1.86874e-05	0.907155	0.907155	0.000281497	6.13933e-05
ENSMUSG00000038526.15	ENSMUSG00000065495.3	Car14	Mir150	-1	0.233084	1.86875e-05	0.355609	0.923021	0.379018	6.13933e-05
ENSMUSG00000068480.7	ENSMUSG00000065436.3	Gm7551	Mir342	-2	0.883686	1.86912e-05	0.0450999	0.938725	0.935426	6.13985e-05
ENSMUSG00000020708.13	ENSMUSG00000065604.4	Psmc5	Mir29b-1	1	0.00950881	1.86918e-05	-0.686818	-0.923018	0.0300208	6.13985e-05
ENSMUSG00000027947.12	ENSMUSG00000065436.3	Il6ra	Mir342	-2	0.487709	1.86939e-05	-0.211592	-0.938723	0.666435	6.1401e-05
ENSMUSG00000003762.14	ENSMUSG00000065495.3	Coq8b	Mir150	-2	0.421752	1.86983e-05	0.244007	-0.93872	0.597262	6.14108e-05
ENSMUSG00000097039.10	ENSMUSG00000065495.3	Pvt1	Mir150	-2	0.422492	1.87033e-05	0.24363	0.938716	0.598071	6.14226e-05
ENSMUSG00000031441.16	ENSMUSG00000065604.4	Atp11a	Mir29b-1	1	0.00778553	1.87054e-05	-0.699495	-0.923006	0.0256028	6.14251e-05
ENSMUSG00000027276.8	ENSMUSG00000065604.4	Jag1	Mir29b-1	0	1.87176e-05	1.87176e-05	-0.907127	-0.907127	0.000281858	6.14608e-05
ENSMUSG00000029273.11	ENSMUSG00000076066.3	Sult1d1	Mir223	-1	0.000263233	1.87233e-05	-0.846465	-0.922991	0.00188801	6.14751e-05
ENSMUSG00000057409.8	ENSMUSG00000076066.3	Zfp53	Mir223	2	0.809528	1.8726e-05	0.0742398	-0.938699	0.918206	6.14795e-05
ENSMUSG00000046338.5	ENSMUSG00000076066.3	Gpat2	Mir223	-1	0.000486368	1.87323e-05	0.827102	0.922983	0.00299616	6.14896e-05
ENSMUSG00000021413.10	ENSMUSG00000076066.3	Prpf4b	Mir223	0	1.87328e-05	1.87328e-05	-0.907113	-0.907113	0.000281992	6.14896e-05
ENSMUSG00000025504.15	ENSMUSG00000092998.3	Eps8l2	Mir5099	2	0.778815	1.87332e-05	-0.0864641	-0.938694	0.893892	6.14896e-05
ENSMUSG00000047613.11	ENSMUSG00000076066.3	A430005L14Rik	Mir223	0	1.87392e-05	1.87392e-05	-0.907107	-0.907107	0.000281995	6.15048e-05
ENSMUSG00000035212.15	ENSMUSG00000076066.3	Leprot	Mir223	1	0.0098296	1.8741e-05	0.684655	0.922976	0.0308178	6.15064e-05
ENSMUSG00000028617.11	ENSMUSG00000065495.3	Lrrc42	Mir150	1	0.0562789	1.87445e-05	0.540929	0.922973	0.12298	6.15122e-05
ENSMUSG00000000134.18	ENSMUSG00000065436.3	Tfe3	Mir342	-2	0.0794523	1.87459e-05	0.503438	0.938685	0.162287	6.15122e-05
ENSMUSG00000028007.14	ENSMUSG00000065436.3	Snx7	Mir342	-1	0.0231629	1.87478e-05	0.622185	0.92297	0.0608418	6.15122e-05
ENSMUSG00000022517.18	ENSMUSG00000065495.3	Mgrn1	Mir150	1	0.125511	1.87483e-05	0.447167	0.92297	0.232744	6.15122e-05
ENSMUSG00000070420.5	ENSMUSG00000065436.3	Zscan25	Mir342	1	0.00201824	1.87507e-05	0.771314	0.922968	0.0089194	6.15156e-05
ENSMUSG00000030512.14	ENSMUSG00000065436.3	Snrpa1	Mir342	-2	0.610736	1.8761e-05	-0.156029	-0.938673	0.766479	6.15449e-05
ENSMUSG00000018459.16	ENSMUSG00000065436.3	Slc13a3	Mir342	2	0.400311	1.87624e-05	-0.255076	-0.938672	0.573399	6.15452e-05
ENSMUSG00000085893.2	ENSMUSG00000065604.4	Gm12091	Mir29b-1	-1	0.00207714	1.87648e-05	-0.77	-0.922956	0.00911541	6.15485e-05
ENSMUSG00000098708.9	ENSMUSG00000076066.3	Gm27252	Mir223	-1	0.0001061	1.8767e-05	-0.87101	-0.922954	0.000960262	6.15513e-05
ENSMUSG00000026356.16	ENSMUSG00000092998.3	Dars	Mir5099	1	0.001614	1.87689e-05	0.781245	0.922953	0.00748944	6.15531e-05
ENSMUSG00000027559.6	ENSMUSG00000065495.3	Car3	Mir150	-2	0.387869	1.87724e-05	0.261639	0.938665	0.559826	6.15562e-05
ENSMUSG00000120885.1	ENSMUSG00000065495.3	ENSMUSG00000120885	Mir150	1	0.00316964	1.87726e-05	-0.749701	-0.922949	0.0126684	6.15562e-05
ENSMUSG00000113061.2	ENSMUSG00000065436.3	Rps18-ps5	Mir342	-1	0.0125937	1.87747e-05	-0.667939	-0.922948	0.0375125	6.15574e-05
ENSMUSG00000029726.17	ENSMUSG00000092998.3	Mepce	Mir5099	-2	0.388226	1.87757e-05	0.261449	-0.938663	0.560233	6.15574e-05
ENSMUSG00000028716.16	ENSMUSG00000076066.3	Pdzk1ip1	Mir223	-1	0.001237	1.87864e-05	0.792452	0.922938	0.0060918	6.15838e-05
ENSMUSG00000034636.10	ENSMUSG00000065604.4	Zyg11b	Mir29b-1	0	1.87865e-05	1.87865e-05	0.907063	0.907063	0.000282564	6.15838e-05
ENSMUSG00000002227.16	ENSMUSG00000092998.3	Mov10	Mir5099	0	1.87896e-05	1.87896e-05	0.90706	0.90706	0.000282564	6.15894e-05
ENSMUSG00000052392.6	ENSMUSG00000076066.3	Acot4	Mir223	-1	0.0270007	1.8798e-05	-0.609505	-0.922928	0.0686201	6.16111e-05
ENSMUSG00000087404.2	ENSMUSG00000065604.4	Gm11752	Mir29b-1	1	0.00115118	1.87989e-05	0.795372	0.922927	0.00577448	6.16111e-05
ENSMUSG00000018736.15	ENSMUSG00000065604.4	Ndel1	Mir29b-1	1	0.124965	1.88102e-05	0.447744	0.922918	0.231979	6.1641e-05
ENSMUSG00000025139.15	ENSMUSG00000065604.4	Tollip	Mir29b-1	1	0.0355797	1.88108e-05	0.585349	0.922917	0.0854807	6.1641e-05
ENSMUSG00000101597.3	ENSMUSG00000065436.3	Gm5621	Mir342	-2	0.145565	1.88345e-05	-0.427042	-0.938619	0.261761	6.17142e-05
ENSMUSG00000035992.16	ENSMUSG00000065495.3	Fnip1	Mir150	1	0.16451	1.88367e-05	0.409637	0.922896	0.288592	6.17171e-05
ENSMUSG00000114133.2	ENSMUSG00000065604.4	Btf3l4b	Mir29b-1	0	1.88411e-05	1.88411e-05	0.907012	0.907012	0.000283244	6.1727e-05
ENSMUSG00000061559.16	ENSMUSG00000065495.3	Wdr61	Mir150	1	0.0916557	1.88431e-05	0.486722	0.92289	0.181887	6.17291e-05
ENSMUSG00000021120.12	ENSMUSG00000076066.3	Pigh	Mir223	-2	0.370824	1.88527e-05	0.270812	0.938606	0.541393	6.17559e-05
ENSMUSG00000006395.18	ENSMUSG00000065604.4	Hyi	Mir29b-1	0	1.886e-05	1.886e-05	0.906994	0.906994	0.000283435	6.17756e-05
ENSMUSG00000071644.11	ENSMUSG00000076066.3	Eef1g	Mir223	1	0.0781257	1.88656e-05	-0.50536	-0.922871	0.160121	6.17893e-05
ENSMUSG00000025494.9	ENSMUSG00000065436.3	Sigirr	Mir342	1	0.0861771	1.88849e-05	-0.494023	-0.922855	0.173076	6.18481e-05
ENSMUSG00000036845.13	ENSMUSG00000065604.4	Lin37	Mir29b-1	1	0.00399835	1.88892e-05	-0.737699	-0.922851	0.0151725	6.18576e-05
ENSMUSG00000097124.3	ENSMUSG00000092998.3	A530020G20Rik	Mir5099	-2	0.255275	1.8892e-05	-0.340276	0.938577	0.406673	6.18622e-05
ENSMUSG00000005534.11	ENSMUSG00000092998.3	Insr	Mir5099	1	0.00432511	1.88948e-05	0.733495	0.922847	0.0161789	6.18669e-05
ENSMUSG00000032834.12	ENSMUSG00000065604.4	Pwp2	Mir29b-1	0	1.89006e-05	1.89006e-05	-0.906957	-0.906957	0.00028395	6.18816e-05
ENSMUSG00000117884.2	ENSMUSG00000076066.3	Gm50156	Mir223	0	1.89082e-05	1.89082e-05	0.90695	0.90695	0.000283969	6.19004e-05
ENSMUSG00000064338.1	ENSMUSG00000092998.3	mt-Tv	Mir5099	-2	0.805497	1.89091e-05	0.0758381	-0.938564	0.915453	6.19004e-05
ENSMUSG00000023852.15	ENSMUSG00000076066.3	Chd1	Mir223	-1	0.0902733	1.89151e-05	-0.488535	-0.92283	0.179749	6.19154e-05
ENSMUSG00000041945.13	ENSMUSG00000092998.3	Mfsd9	Mir5099	2	0.503043	1.89206e-05	0.20436	-0.938555	0.682035	6.1929e-05
ENSMUSG00000031357.4	ENSMUSG00000065436.3	Syap1	Mir342	2	0.783807	1.89243e-05	-0.0844694	0.938553	0.898021	6.19365e-05
ENSMUSG00000023852.15	ENSMUSG00000065604.4	Chd1	Mir29b-1	1	0.0910625	1.8928e-05	0.487498	0.922819	0.180977	6.19415e-05
ENSMUSG00000021751.14	ENSMUSG00000092998.3	Acox2	Mir5099	-2	0.8861	1.89285e-05	-0.0441585	0.93855	0.935426	6.19415e-05
ENSMUSG00000081600.4	ENSMUSG00000092998.3	Gm12286	Mir5099	0	1.89321e-05	1.89321e-05	-0.906927	-0.906927	0.000284155	6.19476e-05
ENSMUSG00000034738.9	ENSMUSG00000076066.3	Nostrin	Mir223	0	1.89332e-05	1.89332e-05	0.906927	0.906927	0.000284155	6.19476e-05
ENSMUSG00000046688.15	ENSMUSG00000065604.4	Tifa	Mir29b-1	-1	0.00634598	1.8944e-05	0.711852	0.922805	0.0218276	6.19743e-05
ENSMUSG00000047409.14	ENSMUSG00000076066.3	Ctdspl	Mir223	-1	0.0026519	1.89441e-05	0.7585	0.922805	0.0110447	6.19743e-05
ENSMUSG00000038422.3	ENSMUSG00000065495.3	Hdhd3	Mir150	1	0.159453	1.89467e-05	-0.41415	-0.922803	0.281538	6.1976e-05
ENSMUSG00000058927.7	ENSMUSG00000065436.3	Gm10053	Mir342	0	1.89473e-05	1.89473e-05	-0.906913	-0.906913	0.000284273	6.1976e-05
ENSMUSG00000118061.3	ENSMUSG00000065495.3	Rbfaos	Mir150	-2	0.839906	1.89551e-05	-0.0622466	-0.93853	0.918206	6.19969e-05
ENSMUSG00000032409.16	ENSMUSG00000065604.4	Atr	Mir29b-1	1	0.0158183	1.89626e-05	0.651637	0.92279	0.0449504	6.20171e-05
ENSMUSG00000059183.13	ENSMUSG00000065604.4	Mtfmt	Mir29b-1	-3	0.0356708	1.89652e-05	-0.585116	0.953727	0.0856606	6.2021e-05
ENSMUSG00000015305.7	ENSMUSG00000092998.3	Sash1	Mir5099	0	1.89731e-05	1.89731e-05	0.90689	0.90689	0.000284565	6.20423e-05
ENSMUSG00000079362.6	ENSMUSG00000092998.3	Gm43302	Mir5099	-1	0.158243	1.89758e-05	0.415243	0.922779	0.279928	6.20466e-05
ENSMUSG00000038121.7	ENSMUSG00000076066.3	Fam210a	Mir223	0	1.89826e-05	1.89826e-05	0.906881	0.906881	0.000284612	6.20624e-05
ENSMUSG00000032405.11	ENSMUSG00000092998.3	Pias1	Mir5099	-1	0.00132511	1.89845e-05	0.789615	0.922772	0.00642886	6.20624e-05
ENSMUSG00000005378.18	ENSMUSG00000076066.3	Bud23	Mir223	1	0.0670875	1.89848e-05	-0.522309	-0.922771	0.141449	6.20624e-05
ENSMUSG00000048307.9	ENSMUSG00000065495.3	Ankrd46	Mir150	1	0.145307	1.89866e-05	-0.427289	-0.92277	0.26137	6.20639e-05
ENSMUSG00000079012.12	ENSMUSG00000065495.3	Serpina3m	Mir150	0	1.89982e-05	1.89982e-05	-0.906866	-0.906866	0.000284751	6.20972e-05
ENSMUSG00000020116.8	ENSMUSG00000065495.3	Pno1	Mir150	1	0.0398566	1.90026e-05	-0.574876	-0.922756	0.0934754	6.21073e-05
ENSMUSG00000049657.10	ENSMUSG00000065495.3	Zbtb5	Mir150	1	0.0273725	1.90069e-05	-0.60835	-0.922753	0.0693773	6.21167e-05
ENSMUSG00000025423.17	ENSMUSG00000065604.4	Pias2	Mir29b-1	1	0.0712444	1.90091e-05	0.515712	0.922751	0.148735	6.21194e-05
ENSMUSG00000038205.13	ENSMUSG00000076066.3	Prkab2	Mir223	1	0.106438	1.90173e-05	-0.468408	-0.922744	0.204811	6.214e-05
ENSMUSG00000042408.14	ENSMUSG00000065495.3	Zmym6	Mir150	-2	0.764078	1.90181e-05	0.0923703	0.938484	0.88196	6.214e-05
ENSMUSG00000026811.19	ENSMUSG00000065604.4	St6galnac6	Mir29b-1	-3	0.0335648	1.90253e-05	-0.590603	0.95369	0.0816358	6.21515e-05
ENSMUSG00000020366.19	ENSMUSG00000092998.3	Mapk9	Mir5099	-1	0.00988318	1.90255e-05	0.684299	0.922737	0.0309471	6.21515e-05
ENSMUSG00000045312.13	ENSMUSG00000065604.4	Lhfpl2	Mir29b-1	2	0.733877	1.90258e-05	-0.104569	-0.938478	0.859525	6.21515e-05
ENSMUSG00000030967.16	ENSMUSG00000076066.3	Zranb1	Mir223	2	0.7045	1.90287e-05	-0.116572	0.938476	0.852025	6.21565e-05
ENSMUSG00000003527.10	ENSMUSG00000065604.4	Ess2	Mir29b-1	-1	0.00314145	1.90347e-05	0.75015	0.92273	0.0125904	6.21716e-05
ENSMUSG00000001229.10	ENSMUSG00000092998.3	Dpp9	Mir5099	-2	0.296731	1.90393e-05	-0.313623	0.938468	0.456618	6.21822e-05
ENSMUSG00000091742.3	ENSMUSG00000065495.3	Gm5093	Mir150	0	1.90414e-05	1.90414e-05	-0.906827	-0.906827	0.0002853	6.21844e-05
ENSMUSG00000032714.7	ENSMUSG00000065604.4	Syde1	Mir29b-1	2	0.5962	1.90516e-05	-0.162336	-0.938459	0.753268	6.22123e-05
ENSMUSG00000013997.11	ENSMUSG00000065604.4	Nit1	Mir29b-1	-2	0.700329	1.90527e-05	0.118288	0.938458	0.848507	6.22123e-05
ENSMUSG00000029470.16	ENSMUSG00000092998.3	P2rx4	Mir5099	0	1.90567e-05	1.90567e-05	0.906813	0.906813	0.0002853	6.2221e-05
ENSMUSG00000039262.17	ENSMUSG00000065604.4	Prrc2b	Mir29b-1	0	1.90587e-05	1.90587e-05	0.906811	0.906811	0.0002853	6.22228e-05
ENSMUSG00000035992.16	ENSMUSG00000065604.4	Fnip1	Mir29b-1	0	1.90618e-05	1.90618e-05	0.906808	0.906808	0.0002853	6.22285e-05
ENSMUSG00000013622.16	ENSMUSG00000065436.3	Atraid	Mir342	-2	0.790222	1.90657e-05	-0.0819109	-0.938449	0.903581	6.22346e-05
ENSMUSG00000038225.16	ENSMUSG00000076066.3	Primpol	Mir223	0	1.90664e-05	1.90664e-05	0.906804	0.906804	0.0002853	6.22346e-05
ENSMUSG00000050627.14	ENSMUSG00000092998.3	Gpd1l	Mir5099	2	0.650634	1.90737e-05	0.138999	0.938443	0.80378	6.2254e-05
ENSMUSG00000058922.8	ENSMUSG00000065436.3	Gm10052	Mir342	-1	0.0106081	1.90793e-05	0.67962	0.922693	0.0327128	6.22675e-05
ENSMUSG00000026094.15	ENSMUSG00000065604.4	Stk17b	Mir29b-1	-1	0.00139905	1.90826e-05	0.787346	0.92269	0.00669752	6.22715e-05
ENSMUSG00000031691.15	ENSMUSG00000076066.3	Tnpo2	Mir223	-1	0.000125913	1.90833e-05	0.866723	0.922689	0.00108496	6.22715e-05
ENSMUSG00000073968.5	ENSMUSG00000065436.3	Trim68	Mir342	-1	0.0351414	1.90858e-05	0.586473	0.922687	0.0846351	6.22744e-05
ENSMUSG00000022744.13	ENSMUSG00000065604.4	Cldnd1	Mir29b-1	0	1.90869e-05	1.90869e-05	-0.906785	-0.906785	0.000285512	6.22744e-05
ENSMUSG00000031960.15	ENSMUSG00000065604.4	Aars	Mir29b-1	1	0.00061062	1.90949e-05	-0.819275	-0.92268	0.00357546	6.22962e-05
ENSMUSG00000053226.8	ENSMUSG00000092998.3	Dand5	Mir5099	0	1.90987e-05	1.90987e-05	-0.906774	-0.906774	0.000285594	6.23038e-05
ENSMUSG00000031722.11	ENSMUSG00000065495.3	Hp	Mir150	1	0.000977415	1.91002e-05	-0.801853	-0.922675	0.00509435	6.23042e-05
ENSMUSG00000030659.15	ENSMUSG00000076066.3	Nucb2	Mir223	0	1.91132e-05	1.91132e-05	0.906761	0.906761	0.000285716	6.23423e-05
ENSMUSG00000024665.9	ENSMUSG00000065495.3	Fads2	Mir150	-1	0.250458	1.91162e-05	-0.343535	-0.922662	0.400669	6.23476e-05
ENSMUSG00000015714.12	ENSMUSG00000065436.3	Cers2	Mir342	1	0.0100568	1.91187e-05	-0.683155	-0.92266	0.0313624	6.23505e-05
ENSMUSG00000057421.13	ENSMUSG00000065495.3	Las1l	Mir150	0	1.91206e-05	1.91206e-05	-0.906754	-0.906754	0.000285732	6.23505e-05
ENSMUSG00000058835.15	ENSMUSG00000065604.4	Abi1	Mir29b-1	-1	0.00210797	1.91213e-05	0.769324	0.922658	0.00921751	6.23505e-05
ENSMUSG00000022889.8	ENSMUSG00000076066.3	Mrpl39	Mir223	-1	0.0233182	1.91268e-05	-0.621642	-0.922653	0.061155	6.23639e-05
ENSMUSG00000051674.16	ENSMUSG00000076066.3	Dcun1d4	Mir223	1	0.149769	1.91347e-05	0.423058	0.922646	0.267932	6.23853e-05
ENSMUSG00000025544.14	ENSMUSG00000092998.3	Tm9sf2	Mir5099	2	0.417881	1.91375e-05	0.245983	0.938396	0.592898	6.2387e-05
ENSMUSG00000025078.10	ENSMUSG00000076066.3	Nhlrc2	Mir223	-1	0.0810333	1.91395e-05	-0.501176	-0.922642	0.164844	6.2387e-05
ENSMUSG00000073436.12	ENSMUSG00000065604.4	Eme2	Mir29b-1	0	1.91406e-05	1.91406e-05	-0.906736	-0.906736	0.000285844	6.2387e-05
ENSMUSG00000025907.15	ENSMUSG00000065604.4	Rb1cc1	Mir29b-1	0	1.91408e-05	1.91408e-05	0.906735	0.906735	0.000285844	6.2387e-05
ENSMUSG00000104528.2	ENSMUSG00000076066.3	Gm43314	Mir223	2	0.27336	1.91477e-05	-0.32836	-0.938389	0.428326	6.2405e-05
ENSMUSG00000033808.17	ENSMUSG00000076066.3	Tmem87a	Mir223	-1	0.0068893	1.915e-05	0.706958	0.922634	0.0232322	6.24081e-05
ENSMUSG00000087260.6	ENSMUSG00000076066.3	Lamtor5	Mir223	-2	0.662297	1.91539e-05	-0.134093	-0.938385	0.814463	6.24117e-05
ENSMUSG00000021115.16	ENSMUSG00000065495.3	Vrk1	Mir150	1	0.124298	1.91539e-05	0.448451	0.922631	0.230979	6.24117e-05
ENSMUSG00000051469.15	ENSMUSG00000065604.4	Zfp24	Mir29b-1	2	0.973124	1.91619e-05	-0.0103908	0.938379	0.980867	6.24254e-05
ENSMUSG00000044768.17	ENSMUSG00000065604.4	Macir	Mir29b-1	1	0.00168854	1.91624e-05	0.779277	0.922623	0.00775918	6.24254e-05
ENSMUSG00000060073.10	ENSMUSG00000065495.3	Psma3	Mir150	0	1.91631e-05	1.91631e-05	0.906715	0.906715	0.000286083	6.24254e-05
ENSMUSG00000062742.5	ENSMUSG00000076066.3	Gm5239	Mir223	-1	0.0534974	1.91636e-05	-0.546126	-0.922622	0.118161	6.24254e-05
ENSMUSG00000026520.9	ENSMUSG00000065604.4	Pycr2	Mir29b-1	1	0.00620197	1.9165e-05	-0.713203	-0.922621	0.0214271	6.24255e-05
ENSMUSG00000069833.14	ENSMUSG00000092998.3	Ahnak	Mir5099	2	0.851201	1.91705e-05	-0.0578089	-0.938372	0.918206	6.24369e-05
ENSMUSG00000004038.10	ENSMUSG00000065436.3	Gstm3	Mir342	-1	8.59436e-05	1.91713e-05	0.876087	0.922616	0.000823291	6.24369e-05
ENSMUSG00000050144.14	ENSMUSG00000065495.3	Slc25a44	Mir150	1	0.0504694	1.91729e-05	-0.552008	-0.922615	0.112877	6.24375e-05
ENSMUSG00000028229.12	ENSMUSG00000092998.3	Rmdn1	Mir5099	-1	0.046023	1.9178e-05	-0.561122	-0.922611	0.104873	6.24497e-05
ENSMUSG00000022617.16	ENSMUSG00000065495.3	Chkb	Mir150	0	1.91802e-05	1.91802e-05	0.906699	0.906699	0.000286089	6.2451e-05
ENSMUSG00000020903.14	ENSMUSG00000092998.3	Stx8	Mir5099	0	1.91823e-05	1.91823e-05	0.906697	0.906697	0.000286089	6.2451e-05
ENSMUSG00000045284.10	ENSMUSG00000065495.3	Dcaf12l1	Mir150	0	1.91826e-05	1.91826e-05	0.906697	0.906697	0.000286089	6.2451e-05
ENSMUSG00000038628.9	ENSMUSG00000076066.3	Polr3k	Mir223	-1	0.0887526	1.92038e-05	0.490552	0.922589	0.177285	6.25112e-05
ENSMUSG00000021327.20	ENSMUSG00000065604.4	Zkscan3	Mir29b-1	0	1.92038e-05	1.92038e-05	-0.906678	-0.906678	0.000286248	6.25112e-05
ENSMUSG00000078877.12	ENSMUSG00000092998.3	Gm14295	Mir5099	0	1.92059e-05	1.92059e-05	-0.906676	-0.906676	0.000286248	6.25135e-05
ENSMUSG00000025283.16	ENSMUSG00000065436.3	Sat1	Mir342	1	0.0342309	1.92082e-05	0.588841	0.922585	0.0829208	6.25136e-05
ENSMUSG00000036083.16	ENSMUSG00000092998.3	Slc17a3	Mir5099	1	0.0062077	1.92087e-05	-0.713148	-0.922585	0.0214403	6.25136e-05
ENSMUSG00000022887.10	ENSMUSG00000065436.3	Masp1	Mir342	1	0.0319369	1.92125e-05	0.595019	0.922582	0.0784209	6.25212e-05
ENSMUSG00000023861.18	ENSMUSG00000065436.3	Mpc1	Mir342	-1	0.0349122	1.92189e-05	-0.587065	-0.922577	0.0841954	6.25356e-05
ENSMUSG00000028382.16	ENSMUSG00000076066.3	Ptbp3	Mir223	2	0.878177	1.92197e-05	-0.0472503	0.938337	0.931484	6.25356e-05
ENSMUSG00000059586.11	ENSMUSG00000065604.4	Nsmce2	Mir29b-1	0	1.9224e-05	1.9224e-05	0.906659	0.906659	0.000286422	6.25451e-05
ENSMUSG00000023025.17	ENSMUSG00000092998.3	Larp4	Mir5099	-2	0.703065	1.92289e-05	-0.117162	-0.93833	0.850793	6.25503e-05
ENSMUSG00000031451.7	ENSMUSG00000076066.3	Gas6	Mir223	2	0.780442	1.923e-05	0.0858135	-0.938329	0.89528	6.25503e-05
ENSMUSG00000074749.11	ENSMUSG00000065604.4	Kiz	Mir29b-1	0	1.9231e-05	1.9231e-05	0.906653	0.906653	0.000286432	6.25503e-05
ENSMUSG00000041959.15	ENSMUSG00000076066.3	S100a10	Mir223	-1	0.0735532	1.92321e-05	0.512164	0.922566	0.152564	6.25503e-05
ENSMUSG00000061981.15	ENSMUSG00000092998.3	Flot2	Mir5099	2	0.414956	1.92337e-05	0.247483	0.938326	0.589616	6.25503e-05
ENSMUSG00000048833.10	ENSMUSG00000065604.4	Slc39a9	Mir29b-1	-3	0.0393581	1.92339e-05	-0.576053	0.953562	0.0925083	6.25503e-05
ENSMUSG00000049555.11	ENSMUSG00000076066.3	Tmie	Mir223	-2	0.738131	1.924e-05	0.102842	0.938322	0.859577	6.25632e-05
ENSMUSG00000026692.13	ENSMUSG00000092998.3	Fmo4	Mir5099	0	1.92412e-05	1.92412e-05	0.906644	0.906644	0.00028649	6.25632e-05
ENSMUSG00000003660.11	ENSMUSG00000092998.3	Snrnp200	Mir5099	-1	0.0131172	1.9242e-05	0.665094	0.922558	0.0387442	6.25632e-05
ENSMUSG00000018395.20	ENSMUSG00000065436.3	Kif3a	Mir342	-2	0.90951	1.92487e-05	0.0350448	0.938315	0.935426	6.25805e-05
ENSMUSG00000020385.17	ENSMUSG00000076066.3	Clk4	Mir223	1	0.273649	1.9251e-05	0.328173	0.92255	0.428678	6.25833e-05
ENSMUSG00000029580.15	ENSMUSG00000076066.3	Actb	Mir223	2	0.746663	1.92529e-05	-0.0993883	-0.938312	0.867144	6.25851e-05
ENSMUSG00000102375.2	ENSMUSG00000065495.3	A930036K24Rik	Mir150	1	0.0015436	1.92597e-05	0.783169	0.922543	0.00723883	6.26026e-05
ENSMUSG00000031596.16	ENSMUSG00000065495.3	Slc7a2	Mir150	1	0.119554	1.92611e-05	0.453553	0.922542	0.224289	6.26028e-05
ENSMUSG00000037686.7	ENSMUSG00000065604.4	Aspg	Mir29b-1	0	1.9265e-05	1.9265e-05	0.906622	0.906622	0.00028675	6.26109e-05
ENSMUSG00000006850.9	ENSMUSG00000076066.3	Tmco6	Mir223	-1	0.00289514	1.92797e-05	0.754214	0.922526	0.0118271	6.26543e-05
ENSMUSG00000083678.4	ENSMUSG00000065436.3	Gm12989	Mir342	0	1.92861e-05	1.92861e-05	0.906603	0.906603	0.000286968	6.26664e-05
ENSMUSG00000028066.16	ENSMUSG00000065604.4	Pmf1	Mir29b-1	2	0.433183	1.92863e-05	-0.23822	-0.938288	0.609413	6.26664e-05
ENSMUSG00000045799.7	ENSMUSG00000065604.4	Gm9800	Mir29b-1	-1	0.00831502	1.92987e-05	-0.69539	-0.922511	0.0269596	6.27023e-05
ENSMUSG00000020262.16	ENSMUSG00000065495.3	Adarb1	Mir150	2	0.539665	1.93015e-05	-0.187475	0.938277	0.718512	6.27068e-05
ENSMUSG00000028104.15	ENSMUSG00000065495.3	Polr3gl	Mir150	0	1.93051e-05	1.93051e-05	0.906585	0.906585	0.000287156	6.2714e-05
ENSMUSG00000022425.17	ENSMUSG00000065436.3	Enpp2	Mir342	2	0.902665	1.93152e-05	0.0377065	0.938267	0.935426	6.27424e-05
ENSMUSG00000102442.2	ENSMUSG00000092998.3	Gm37103	Mir5099	2	0.539129	1.93267e-05	-0.187718	0.938259	0.718011	6.27738e-05
ENSMUSG00000060739.9	ENSMUSG00000092998.3	Nsa2	Mir5099	-2	0.962921	1.93287e-05	0.0143379	-0.938257	0.973519	6.27738e-05
ENSMUSG00000038615.18	ENSMUSG00000065436.3	Nfe2l1	Mir342	2	0.0302404	1.93298e-05	-0.5998	-0.938257	0.0750477	6.27738e-05
ENSMUSG00000061132.14	ENSMUSG00000065436.3	Blnk	Mir342	2	0.157239	1.93304e-05	0.416155	0.938256	0.278458	6.27738e-05
ENSMUSG00000054611.18	ENSMUSG00000092998.3	Kdm2a	Mir5099	-1	0.0379906	1.93436e-05	0.579339	0.922474	0.0899694	6.28121e-05
ENSMUSG00000032288.10	ENSMUSG00000065604.4	Imp3	Mir29b-1	1	0.0308728	1.93539e-05	0.597995	0.922465	0.0763312	6.28386e-05
ENSMUSG00000047221.6	ENSMUSG00000076066.3	Fam185a	Mir223	1	0.0715903	1.93546e-05	-0.515175	-0.922465	0.149312	6.28386e-05
ENSMUSG00000078897.11	ENSMUSG00000076066.3	Gm4724	Mir223	1	0.0656943	1.93577e-05	-0.524584	-0.922462	0.139065	6.28408e-05
ENSMUSG00000026283.14	ENSMUSG00000065604.4	Ing5	Mir29b-1	0	1.9358e-05	1.9358e-05	0.906537	0.906537	0.00028785	6.28408e-05
ENSMUSG00000031357.4	ENSMUSG00000076066.3	Syap1	Mir223	-2	0.160501	1.93621e-05	-0.413208	-0.938233	0.283	6.28472e-05
ENSMUSG00000046711.17	ENSMUSG00000076066.3	Hmga1	Mir223	1	0.249206	1.93641e-05	0.344388	0.922457	0.39909	6.28472e-05
ENSMUSG00000022800.15	ENSMUSG00000065495.3	Fyttd1	Mir150	2	0.901762	1.93642e-05	-0.0380579	0.938232	0.935426	6.28472e-05
ENSMUSG00000027342.15	ENSMUSG00000065604.4	Pcna	Mir29b-1	1	0.0684671	1.93671e-05	0.520088	0.922454	0.14391	6.28522e-05
ENSMUSG00000026579.9	ENSMUSG00000065495.3	F5	Mir150	2	0.435564	1.93708e-05	-0.237025	0.938227	0.61198	6.28577e-05
ENSMUSG00000035069.4	ENSMUSG00000065604.4	Oma1	Mir29b-1	-3	0.120747	1.93719e-05	-0.452258	0.953478	0.225933	6.28577e-05
ENSMUSG00000079225.4	ENSMUSG00000065436.3	Gm9531	Mir342	1	0.0130627	1.9373e-05	-0.665386	-0.92245	0.0386288	6.28577e-05
ENSMUSG00000081382.2	ENSMUSG00000065436.3	Rpl18-ps1	Mir342	-2	0.608805	1.93791e-05	-0.156864	-0.938221	0.764886	6.28696e-05
ENSMUSG00000046785.9	ENSMUSG00000065604.4	Epm2aip1	Mir29b-1	0	1.93795e-05	1.93795e-05	-0.906518	-0.906518	0.000287994	6.28696e-05
ENSMUSG00000028986.13	ENSMUSG00000065604.4	Klhl7	Mir29b-1	0	1.93838e-05	1.93838e-05	-0.906514	-0.906514	0.000287994	6.28791e-05
ENSMUSG00000032064.18	ENSMUSG00000065495.3	Dixdc1	Mir150	0	1.93869e-05	1.93869e-05	0.906511	0.906511	0.000287994	6.28847e-05
ENSMUSG00000047187.10	ENSMUSG00000092998.3	Rab2a	Mir5099	0	1.93978e-05	1.93978e-05	0.906501	0.906501	0.00028806	6.29154e-05
ENSMUSG00000064336.1	ENSMUSG00000065436.3	mt-Tf	Mir342	-1	0.00241604	1.94007e-05	-0.762958	-0.922427	0.0102419	6.29203e-05
ENSMUSG00000057130.13	ENSMUSG00000065495.3	Txnl4a	Mir150	1	0.11178	1.94042e-05	-0.462217	-0.922424	0.212964	6.29274e-05
ENSMUSG00000035845.18	ENSMUSG00000092998.3	Alg12	Mir5099	1	0.00546492	1.94112e-05	-0.720519	-0.922418	0.0194247	6.29454e-05
ENSMUSG00000075031.5	ENSMUSG00000065495.3	H2bc3	Mir150	2	0.875179	1.94163e-05	-0.0484211	-0.938194	0.92912	6.29575e-05
ENSMUSG00000039016.6	ENSMUSG00000065495.3	Timm8b	Mir150	1	3.26949e-05	1.94178e-05	-0.896833	-0.922413	0.000412114	6.29578e-05
ENSMUSG00000058587.10	ENSMUSG00000065495.3	Tmod3	Mir150	-1	0.174872	1.94223e-05	0.400662	0.922409	0.302939	6.29644e-05
ENSMUSG00000029406.16	ENSMUSG00000065604.4	Pitpnm2	Mir29b-1	2	0.78626	1.94226e-05	0.0834907	0.93819	0.900064	6.29644e-05
ENSMUSG00000106456.2	ENSMUSG00000092998.3	Gm9678	Mir5099	-1	0.0105884	1.94412e-05	0.679744	0.922394	0.0326699	6.30199e-05
ENSMUSG00000036435.14	ENSMUSG00000076066.3	Exoc1	Mir223	-1	0.0371005	1.94437e-05	0.581525	0.922391	0.0883532	6.30238e-05
ENSMUSG00000084384.4	ENSMUSG00000092998.3	Gm12251	Mir5099	-2	0.855872	1.94533e-05	-0.0559768	-0.938167	0.918206	6.30502e-05
ENSMUSG00000014074.18	ENSMUSG00000092998.3	Rnf168	Mir5099	0	1.94575e-05	1.94575e-05	-0.906447	-0.906447	0.000288852	6.30593e-05
ENSMUSG00000098234.9	ENSMUSG00000092998.3	Snhg6	Mir5099	1	0.0748683	1.94591e-05	0.510177	0.922379	0.15472	6.306e-05
ENSMUSG00000031878.19	ENSMUSG00000076066.3	Nae1	Mir223	1	0.000452339	1.9462e-05	0.82952	0.922376	0.00283143	6.30624e-05
ENSMUSG00000040410.15	ENSMUSG00000092998.3	Fbxl4	Mir5099	1	0.0159904	1.94651e-05	0.65084	0.922374	0.0453394	6.30624e-05
ENSMUSG00000064302.14	ENSMUSG00000076066.3	Clasp1	Mir223	0	1.94654e-05	1.94654e-05	-0.90644	-0.90644	0.000288874	6.30624e-05
ENSMUSG00000037031.11	ENSMUSG00000065604.4	Tspan15	Mir29b-1	-2	0.505034	1.94655e-05	0.203428	0.938159	0.683934	6.30624e-05
ENSMUSG00000037443.14	ENSMUSG00000076066.3	Cep85	Mir223	-1	0.000309492	1.94771e-05	-0.841595	-0.922364	0.00213198	6.30957e-05
ENSMUSG00000039063.6	ENSMUSG00000092998.3	Echdc3	Mir5099	-1	0.00374382	1.94829e-05	0.741162	0.922359	0.014403	6.311e-05
ENSMUSG00000024142.16	ENSMUSG00000076066.3	Mlst8	Mir223	-3	0.0369811	1.94859e-05	-0.581821	0.953408	0.0881387	6.31152e-05
ENSMUSG00000024993.16	ENSMUSG00000092998.3	Dennd10	Mir5099	-2	0.451374	1.94934e-05	-0.229167	0.938139	0.628923	6.31347e-05
ENSMUSG00000032601.14	ENSMUSG00000092998.3	Prkar2a	Mir5099	0	1.94961e-05	1.94961e-05	-0.906412	-0.906412	0.000289235	6.31347e-05
ENSMUSG00000001323.18	ENSMUSG00000076066.3	Srr	Mir223	-2	0.20585	1.94975e-05	0.375691	0.938136	0.343897	6.31347e-05
ENSMUSG00000081051.5	ENSMUSG00000065436.3	Gm15427	Mir342	-2	0.751603	1.94976e-05	-0.0973932	-0.938136	0.871284	6.31347e-05
ENSMUSG00000095159.3	ENSMUSG00000076066.3	Tubb4b-ps1	Mir223	-1	0.114131	1.95056e-05	0.459555	0.922341	0.216329	6.31559e-05
ENSMUSG00000059325.15	ENSMUSG00000076066.3	Hopx	Mir223	0	1.95069e-05	1.95069e-05	-0.906402	-0.906402	0.0002893	6.31559e-05
ENSMUSG00000032536.13	ENSMUSG00000065604.4	Trak1	Mir29b-1	1	0.0997244	1.95162e-05	0.476495	0.922332	0.194585	6.31816e-05
ENSMUSG00000063253.12	ENSMUSG00000065604.4	Scoc	Mir29b-1	0	1.95216e-05	1.95216e-05	-0.906389	-0.906389	0.000289423	6.31944e-05
ENSMUSG00000030061.17	ENSMUSG00000065436.3	Uba3	Mir342	1	0.0116491	1.95304e-05	-0.673308	-0.92232	0.0352694	6.32182e-05
ENSMUSG00000024048.16	ENSMUSG00000076066.3	Myl12a	Mir223	1	0.0537754	1.95323e-05	-0.545598	-0.922319	0.118687	6.322e-05
ENSMUSG00000057068.16	ENSMUSG00000065495.3	Fam47e	Mir150	0	1.95362e-05	1.95362e-05	-0.906376	-0.906376	0.000289543	6.32279e-05
ENSMUSG00000026896.15	ENSMUSG00000065495.3	Ifih1	Mir150	1	0.000348811	1.95396e-05	0.837891	0.922313	0.00232676	6.32346e-05
ENSMUSG00000066487.4	ENSMUSG00000065604.4	Gm5786	Mir29b-1	-1	0.00428583	1.95431e-05	-0.733987	-0.92231	0.0160648	6.32414e-05
ENSMUSG00000032097.11	ENSMUSG00000076066.3	Ddx6	Mir223	-2	0.169084	1.95519e-05	-0.405631	-0.938096	0.295032	6.32652e-05
ENSMUSG00000024213.15	ENSMUSG00000076066.3	Nudt3	Mir223	-1	0.0466045	1.95574e-05	-0.559895	-0.922298	0.105967	6.32741e-05
ENSMUSG00000063428.9	ENSMUSG00000076066.3	Ddo	Mir223	0	1.95575e-05	1.95575e-05	-0.906357	-0.906357	0.000289728	6.32741e-05
ENSMUSG00000023968.16	ENSMUSG00000076066.3	Crip3	Mir223	0	1.95662e-05	1.95662e-05	-0.906349	-0.906349	0.000289728	6.3298e-05
ENSMUSG00000025869.12	ENSMUSG00000065604.4	Nop16	Mir29b-1	0	1.95679e-05	1.95679e-05	-0.906347	-0.906347	0.000289728	6.32988e-05
ENSMUSG00000022579.11	ENSMUSG00000092998.3	Gpihbp1	Mir5099	-1	0.00499528	1.95703e-05	0.725586	0.922288	0.0181041	6.33019e-05
ENSMUSG00000046818.8	ENSMUSG00000065436.3	Ddit4l	Mir342	1	0.101869	1.95851e-05	-0.473872	-0.922276	0.197954	6.33449e-05
ENSMUSG00000059195.11	ENSMUSG00000065604.4	Gm12715	Mir29b-1	0	1.95864e-05	1.95864e-05	-0.906331	-0.906331	0.000289906	6.33449e-05
ENSMUSG00000029253.13	ENSMUSG00000065604.4	Cenpc1	Mir29b-1	1	0.00497288	1.9589e-05	-0.725837	-0.922273	0.0180446	6.33489e-05
ENSMUSG00000009687.15	ENSMUSG00000065604.4	Fxyd5	Mir29b-1	-1	0.196517	1.9592e-05	0.382949	0.92227	0.33179	6.33522e-05
ENSMUSG00000026960.7	ENSMUSG00000076066.3	Arl6ip6	Mir223	-2	0.247286	1.95928e-05	-0.3457	-0.938067	0.396552	6.33522e-05
ENSMUSG00000097383.3	ENSMUSG00000065495.3	1500026H17Rik	Mir150	1	0.000221627	1.95968e-05	-0.851467	-0.922266	0.00165733	6.33605e-05
ENSMUSG00000022636.14	ENSMUSG00000065495.3	Alcam	Mir150	1	0.000455982	1.96024e-05	0.829254	0.922262	0.00285068	6.3374e-05
ENSMUSG00000000120.7	ENSMUSG00000092998.3	Ngfr	Mir5099	-1	0.312164	1.96048e-05	0.304253	0.92226	0.474971	6.33772e-05
ENSMUSG00000028952.13	ENSMUSG00000092998.3	Zbtb48	Mir5099	1	0.0188528	1.96067e-05	0.638439	0.922258	0.051603	6.33789e-05
ENSMUSG00000022680.15	ENSMUSG00000065436.3	Pdxdc1	Mir342	2	0.933398	1.96215e-05	-0.0257714	0.938047	0.952243	6.342e-05
ENSMUSG00000041134.16	ENSMUSG00000065436.3	Cyyr1	Mir342	-2	0.780403	1.96222e-05	-0.0858292	0.938046	0.895258	6.342e-05
ENSMUSG00000011148.15	ENSMUSG00000092998.3	Adssl1	Mir5099	1	0.00277489	1.96253e-05	0.756296	0.922243	0.0114461	6.34243e-05
ENSMUSG00000032298.14	ENSMUSG00000065495.3	Neil1	Mir150	-1	0.208743	1.96264e-05	0.373483	0.922242	0.347802	6.34243e-05
ENSMUSG00000038456.10	ENSMUSG00000065495.3	Dennd2a	Mir150	-1	0.0886461	1.96296e-05	0.490694	0.92224	0.177135	6.34303e-05
ENSMUSG00000043252.9	ENSMUSG00000065495.3	Tmem64	Mir150	-3	0.205179	1.96356e-05	-0.376206	0.953318	0.343017	6.34449e-05
ENSMUSG00000027459.17	ENSMUSG00000065495.3	Fam110a	Mir150	-2	0.55738	1.96373e-05	-0.179486	0.938035	0.725727	6.3446e-05
ENSMUSG00000005886.15	ENSMUSG00000076066.3	Ncoa2	Mir223	1	0.00566187	1.96476e-05	0.718493	0.922225	0.0199519	6.34746e-05
ENSMUSG00000071711.13	ENSMUSG00000065436.3	Mpst	Mir342	1	0.0194241	1.96497e-05	-0.636135	-0.922223	0.0528618	6.34769e-05
ENSMUSG00000016520.8	ENSMUSG00000092998.3	Lnx2	Mir5099	-3	0.0379257	1.96542e-05	-0.579498	0.953307	0.0898533	6.34831e-05
ENSMUSG00000023089.13	ENSMUSG00000065604.4	Ndufa5	Mir29b-1	-1	0.241946	1.96544e-05	-0.349385	-0.922219	0.39011	6.34831e-05
ENSMUSG00000086825.2	ENSMUSG00000092998.3	Gm15675	Mir5099	-1	0.00234373	1.96631e-05	-0.764393	-0.922212	0.0100049	6.35066e-05
ENSMUSG00000115919.3	ENSMUSG00000076066.3	Gm31583	Mir223	1	0.012625	1.96673e-05	0.667767	0.922209	0.0375784	6.35154e-05
ENSMUSG00000024360.9	ENSMUSG00000076066.3	Etf1	Mir223	-2	0.540044	1.9677e-05	-0.187303	-0.938007	0.718868	6.35424e-05
ENSMUSG00000026639.19	ENSMUSG00000065604.4	Lamb3	Mir29b-1	1	0.0568725	1.96827e-05	-0.539843	-0.922196	0.124036	6.35563e-05
ENSMUSG00000031402.13	ENSMUSG00000092998.3	Mpp1	Mir5099	-2	0.557788	1.96874e-05	0.179303	-0.937999	0.725727	6.3562e-05
ENSMUSG00000045007.10	ENSMUSG00000092998.3	Tubg2	Mir5099	0	1.9688e-05	1.9688e-05	-0.906239	-0.906239	0.000291242	6.3562e-05
ENSMUSG00000091952.4	ENSMUSG00000065604.4	Gm17709	Mir29b-1	0	1.96895e-05	1.96895e-05	-0.906238	-0.906238	0.000291242	6.3562e-05
ENSMUSG00000069170.15	ENSMUSG00000092998.3	Adgrv1	Mir5099	-2	0.390767	1.96901e-05	0.260101	-0.937997	0.562954	6.3562e-05
ENSMUSG00000022871.14	ENSMUSG00000092998.3	Fetub	Mir5099	-2	0.805982	1.96949e-05	-0.0756456	-0.937994	0.915772	6.35728e-05
ENSMUSG00000020458.17	ENSMUSG00000065436.3	Rtn4	Mir342	1	0.000993797	1.97025e-05	0.801205	0.92218	0.00515827	6.35928e-05
ENSMUSG00000032565.10	ENSMUSG00000065604.4	Nudt16	Mir29b-1	0	1.97093e-05	1.97093e-05	0.90622	0.90622	0.00029144	6.36103e-05
ENSMUSG00000039515.12	ENSMUSG00000065604.4	Ptpa	Mir29b-1	1	0.000416351	1.97158e-05	-0.832239	-0.922169	0.00266007	6.36267e-05
ENSMUSG00000026707.16	ENSMUSG00000065495.3	Nsun6	Mir150	1	0.000221378	1.97185e-05	0.851499	0.922167	0.00165684	6.3627e-05
ENSMUSG00000118061.3	ENSMUSG00000076066.3	Rbfaos	Mir223	-2	0.265595	1.97187e-05	-0.333418	-0.937977	0.419262	6.3627e-05
ENSMUSG00000060166.7	ENSMUSG00000076066.3	Zdhhc8	Mir223	0	1.97241e-05	1.97241e-05	-0.906207	-0.906207	0.000291563	6.36374e-05
ENSMUSG00000052609.10	ENSMUSG00000092998.3	Plekhg3	Mir5099	1	0.0914116	1.97269e-05	0.487041	0.922161	0.181535	6.36374e-05
ENSMUSG00000031467.11	ENSMUSG00000076066.3	Agpat5	Mir223	2	0.93533	1.97277e-05	0.0250227	-0.937971	0.953777	6.36374e-05
ENSMUSG00000035776.15	ENSMUSG00000076066.3	Cd99l2	Mir223	1	0.00346852	1.97279e-05	0.745119	0.92216	0.0135743	6.36374e-05
ENSMUSG00000121497.1	ENSMUSG00000065604.4	ENSMUSG00000121497	Mir29b-1	1	0.0781573	1.9729e-05	-0.505314	-0.922159	0.160171	6.36374e-05
ENSMUSG00000034758.13	ENSMUSG00000076066.3	Tle6	Mir223	2	0.819751	1.97323e-05	-0.0701939	-0.937967	0.918206	6.36436e-05
ENSMUSG00000019179.11	ENSMUSG00000092998.3	Mdh2	Mir5099	-1	0.000350875	1.97429e-05	-0.837706	-0.922147	0.00233572	6.36733e-05
ENSMUSG00000019935.17	ENSMUSG00000076066.3	Slc17a8	Mir223	1	0.039653	1.97447e-05	-0.575355	-0.922146	0.0930706	6.36745e-05
ENSMUSG00000068466.7	ENSMUSG00000065604.4	Gm5518	Mir29b-1	1	0.0222383	1.97469e-05	0.625469	0.922144	0.058976	6.36768e-05
ENSMUSG00000036934.10	ENSMUSG00000065495.3	4921524J17Rik	Mir150	0	1.9751e-05	1.9751e-05	-0.906183	-0.906183	0.000291865	6.36856e-05
ENSMUSG00000085995.4	ENSMUSG00000065436.3	Gm2788	Mir342	2	0.269747	1.9754e-05	-0.330703	-0.937952	0.424213	6.36907e-05
ENSMUSG00000047514.7	ENSMUSG00000065604.4	Tspyl1	Mir29b-1	-1	0.154009	1.97571e-05	0.419113	0.922136	0.273813	6.36961e-05
ENSMUSG00000117485.3	ENSMUSG00000065604.4	Gm19696	Mir29b-1	1	0.0265478	1.97615e-05	-0.610929	-0.922132	0.0677402	6.37057e-05
ENSMUSG00000032463.11	ENSMUSG00000076066.3	Faim	Mir223	0	1.97686e-05	1.97686e-05	0.906167	0.906167	0.000292029	6.37241e-05
ENSMUSG00000023067.15	ENSMUSG00000065495.3	Cdkn1a	Mir150	2	0.349086	1.97719e-05	-0.282842	-0.937939	0.517326	6.37286e-05
ENSMUSG00000015214.15	ENSMUSG00000065495.3	Mtmr1	Mir150	2	0.471534	1.97728e-05	0.219336	0.937939	0.649667	6.37286e-05
ENSMUSG00000082931.2	ENSMUSG00000065604.4	Gm13586	Mir29b-1	-2	0.41331	1.97771e-05	-0.24833	-0.937935	0.587839	6.37378e-05
ENSMUSG00000105081.2	ENSMUSG00000065495.3	Gm43110	Mir150	1	0.0983251	1.97813e-05	0.478227	0.922116	0.192301	6.37467e-05
ENSMUSG00000035203.17	ENSMUSG00000076066.3	Epn1	Mir223	-1	0.0962533	1.97884e-05	-0.480823	-0.922111	0.189176	6.37643e-05
ENSMUSG00000027765.7	ENSMUSG00000076066.3	P2ry1	Mir223	-1	0.00969703	1.97902e-05	-0.685542	-0.922109	0.0304928	6.37643e-05
ENSMUSG00000017868.17	ENSMUSG00000076066.3	Sgk2	Mir223	0	1.9791e-05	1.9791e-05	0.906147	0.906147	0.000292264	6.37643e-05
ENSMUSG00000082321.4	ENSMUSG00000092998.3	Gm14253	Mir5099	0	1.97986e-05	1.97986e-05	0.906141	0.906141	0.00029228	6.37842e-05
ENSMUSG00000107369.2	ENSMUSG00000065604.4	Gstm2-ps1	Mir29b-1	-1	0.14717	1.98088e-05	0.425512	0.922094	0.264141	6.38125e-05
ENSMUSG00000022890.14	ENSMUSG00000076066.3	Atp5j	Mir223	-1	0.000114345	1.98213e-05	-0.869154	-0.922084	0.00101276	6.38441e-05
ENSMUSG00000027276.8	ENSMUSG00000092998.3	Jag1	Mir5099	1	0.00227042	1.98214e-05	-0.765883	-0.922084	0.0097622	6.38441e-05
ENSMUSG00000041625.16	ENSMUSG00000076066.3	Ggact	Mir223	-1	0.0119515	1.98289e-05	0.671554	0.922078	0.0359918	6.38582e-05
ENSMUSG00000037321.18	ENSMUSG00000065604.4	Tap1	Mir29b-1	-1	0.22778	1.98294e-05	0.359402	0.922078	0.372098	6.38582e-05
ENSMUSG00000021738.6	ENSMUSG00000065604.4	Atxn7	Mir29b-1	2	0.29277	1.983e-05	0.316071	0.937898	0.451649	6.38582e-05
ENSMUSG00000037949.9	ENSMUSG00000092998.3	Ano10	Mir5099	-1	0.000620443	1.9833e-05	0.818712	0.922075	0.00361989	6.38594e-05
ENSMUSG00000029053.17	ENSMUSG00000076066.3	Prkcz	Mir223	2	0.252572	1.98332e-05	0.342101	0.937896	0.403221	6.38594e-05
ENSMUSG00000085337.2	ENSMUSG00000065604.4	Gm15964	Mir29b-1	2	0.675692	1.98477e-05	-0.128493	0.937885	0.826383	6.39013e-05
ENSMUSG00000021417.16	ENSMUSG00000076066.3	Eci2	Mir223	-2	0.284681	1.98494e-05	-0.321133	-0.937884	0.441983	6.39024e-05
ENSMUSG00000029326.14	ENSMUSG00000065495.3	Enoph1	Mir150	0	1.98556e-05	1.98556e-05	-0.90609	-0.90609	0.00029287	6.39161e-05
ENSMUSG00000041718.17	ENSMUSG00000076066.3	Alg13	Mir223	1	0.0180723	1.98573e-05	0.641672	0.922055	0.0499303	6.39161e-05
ENSMUSG00000066258.14	ENSMUSG00000076066.3	Trim12a	Mir223	0	1.9858e-05	1.9858e-05	0.906088	0.906088	0.00029287	6.39161e-05
ENSMUSG00000109291.3	ENSMUSG00000065604.4	Gm2814	Mir29b-1	-1	0.027197	1.98593e-05	0.608894	0.922053	0.0690372	6.39161e-05
ENSMUSG00000030316.14	ENSMUSG00000065604.4	Tamm41	Mir29b-1	1	0.0164367	1.98641e-05	0.648802	0.92205	0.0463396	6.39268e-05
ENSMUSG00000052040.11	ENSMUSG00000065495.3	Klf13	Mir150	2	0.724194	1.987e-05	-0.108509	0.937869	0.859525	6.39414e-05
ENSMUSG00000081201.2	ENSMUSG00000076066.3	Smt3h2-ps4	Mir223	0	1.98762e-05	1.98762e-05	-0.906071	-0.906071	0.000293042	6.39565e-05
ENSMUSG00000039244.11	ENSMUSG00000065604.4	Ints15	Mir29b-1	-2	0.821731	1.98844e-05	0.0694112	-0.937859	0.918206	6.39785e-05
ENSMUSG00000114135.2	ENSMUSG00000092998.3	Gm7252	Mir5099	-1	0.0418738	1.9887e-05	-0.570217	-0.922031	0.0971659	6.39824e-05
ENSMUSG00000097375.4	ENSMUSG00000076066.3	6720427I07Rik	Mir223	1	0.0373615	1.9893e-05	0.58088	0.922026	0.0887965	6.39936e-05
ENSMUSG00000096544.3	ENSMUSG00000065604.4	Gm4617	Mir29b-1	-1	0.00343554	1.98958e-05	-0.745609	-0.922024	0.0134721	6.39936e-05
ENSMUSG00000017188.4	ENSMUSG00000065495.3	Coa3	Mir150	1	0.135623	1.98961e-05	-0.436773	-0.922024	0.247455	6.39936e-05
ENSMUSG00000040550.18	ENSMUSG00000065604.4	Otud6b	Mir29b-1	-1	0.158498	1.98962e-05	-0.415013	-0.922024	0.280258	6.39936e-05
ENSMUSG00000022940.18	ENSMUSG00000065495.3	Pigp	Mir150	1	0.185109	1.98977e-05	0.392121	0.922022	0.31684	6.39938e-05
ENSMUSG00000075590.5	ENSMUSG00000092998.3	Nrbp2	Mir5099	-1	0.000636689	1.99116e-05	-0.817796	-0.922011	0.00368989	6.40339e-05
ENSMUSG00000082575.2	ENSMUSG00000065604.4	Eef2-ps2	Mir29b-1	1	0.0342356	1.99188e-05	0.588829	0.922005	0.0829275	6.40527e-05
ENSMUSG00000015120.16	ENSMUSG00000065495.3	Ube2i	Mir150	1	4.00138e-05	1.99207e-05	0.892818	0.922004	0.000477666	6.40542e-05
ENSMUSG00000072082.8	ENSMUSG00000065436.3	Ccnf	Mir342	0	1.99402e-05	1.99402e-05	-0.906015	-0.906015	0.00029389	6.41123e-05
ENSMUSG00000031379.14	ENSMUSG00000065495.3	Pir	Mir150	1	0.110297	1.99426e-05	0.463915	0.921986	0.210664	6.41155e-05
ENSMUSG00000027371.11	ENSMUSG00000076066.3	Fahd2a	Mir223	2	0.284403	1.99457e-05	-0.321309	0.937816	0.441702	6.41208e-05
ENSMUSG00000072945.4	ENSMUSG00000065495.3	Ripply1	Mir150	0	1.99525e-05	1.99525e-05	0.906004	0.906004	0.000293893	6.41335e-05
ENSMUSG00000039809.11	ENSMUSG00000092998.3	Gabbr2	Mir5099	0	1.99534e-05	1.99534e-05	0.906003	0.906003	0.000293893	6.41335e-05
ENSMUSG00000029512.12	ENSMUSG00000076066.3	Ulk1	Mir223	1	0.23886	1.99539e-05	0.351536	0.921977	0.386183	6.41335e-05
ENSMUSG00000042797.10	ENSMUSG00000092998.3	Aqp11	Mir5099	2	0.928969	1.99722e-05	-0.0274891	0.937797	0.949157	6.41878e-05
ENSMUSG00000020444.21	ENSMUSG00000065604.4	Guk1	Mir29b-1	-1	0.000393383	1.99798e-05	-0.834074	-0.921956	0.00254762	6.42034e-05
ENSMUSG00000022940.18	ENSMUSG00000076066.3	Pigp	Mir223	2	0.603988	1.99799e-05	0.15895	0.937792	0.760348	6.42034e-05
ENSMUSG00000097530.2	ENSMUSG00000092998.3	Kansl2-ps	Mir5099	1	0.0108959	1.99855e-05	0.67783	0.921952	0.033422	6.4213e-05
ENSMUSG00000041594.19	ENSMUSG00000065495.3	Tmtc4	Mir150	-1	0.1314	1.99858e-05	-0.441049	-0.921952	0.241332	6.4213e-05
ENSMUSG00000067924.5	ENSMUSG00000076066.3	Rtl8b	Mir223	-1	0.0458222	1.99924e-05	0.561548	0.921946	0.10451	6.42276e-05
ENSMUSG00000021687.15	ENSMUSG00000092998.3	Scamp1	Mir5099	1	0.00221028	1.99932e-05	0.767134	0.921946	0.0095684	6.42276e-05
ENSMUSG00000057657.5	ENSMUSG00000065604.4	Rps18-ps3	Mir29b-1	-1	0.22632	1.99958e-05	-0.360456	-0.921944	0.370182	6.42314e-05
ENSMUSG00000027854.13	ENSMUSG00000065495.3	Sike1	Mir150	2	0.684987	2.00038e-05	-0.124629	-0.937775	0.834583	6.42528e-05
ENSMUSG00000054027.9	ENSMUSG00000065436.3	Nt5dc3	Mir342	-1	0.000421483	2.00093e-05	-0.83184	-0.921933	0.00268512	6.42631e-05
ENSMUSG00000020621.7	ENSMUSG00000092998.3	Rdh14	Mir5099	1	0.000993444	2.00099e-05	0.801219	0.921932	0.00515703	6.42631e-05
ENSMUSG00000069170.15	ENSMUSG00000065604.4	Adgrv1	Mir29b-1	1	0.0238081	2.00123e-05	0.61995	0.92193	0.0622172	6.42661e-05
ENSMUSG00000006920.15	ENSMUSG00000076066.3	Ezh1	Mir223	-1	0.000138154	2.00182e-05	0.864338	0.921926	0.0011647	6.4277e-05
ENSMUSG00000003477.6	ENSMUSG00000065436.3	Inmt	Mir342	-2	0.484646	2.00185e-05	-0.21305	-0.937764	0.663203	6.4277e-05
ENSMUSG00000033596.6	ENSMUSG00000092998.3	Rfwd3	Mir5099	-1	0.00846089	2.0021e-05	0.694294	0.921923	0.0273343	6.42803e-05
ENSMUSG00000039156.20	ENSMUSG00000065604.4	Stim2	Mir29b-1	2	0.603783	2.00231e-05	0.159039	0.937761	0.760207	6.42826e-05
ENSMUSG00000054385.15	ENSMUSG00000065495.3	Ceacam2	Mir150	-1	0.00227073	2.00269e-05	0.765877	0.921919	0.0097622	6.42903e-05
ENSMUSG00000049580.13	ENSMUSG00000076066.3	Tsku	Mir223	0	2.00336e-05	2.00336e-05	-0.905932	-0.905932	0.000294978	6.43069e-05
ENSMUSG00000029404.16	ENSMUSG00000092998.3	Arl6ip4	Mir5099	2	0.614885	2.00349e-05	-0.15424	0.937753	0.770315	6.43069e-05
ENSMUSG00000024613.17	ENSMUSG00000065604.4	Tcof1	Mir29b-1	1	0.000390553	2.00479e-05	-0.834306	-0.921902	0.00253329	6.43393e-05
ENSMUSG00000030170.15	ENSMUSG00000076066.3	Wnt5b	Mir223	0	2.00487e-05	2.00487e-05	-0.905919	-0.905919	0.000295104	6.43393e-05
ENSMUSG00000066235.8	ENSMUSG00000092998.3	Pomgnt2	Mir5099	1	0.00160262	2.00499e-05	-0.781551	-0.9219	0.00745138	6.43393e-05
ENSMUSG00000046711.17	ENSMUSG00000092998.3	Hmga1	Mir5099	1	0.000614959	2.00507e-05	0.819026	0.9219	0.0035949	6.43393e-05
ENSMUSG00000026922.14	ENSMUSG00000065495.3	Agpat2	Mir150	1	0.111643	2.00542e-05	-0.462373	-0.921897	0.212757	6.43458e-05
ENSMUSG00000039914.7	ENSMUSG00000065604.4	Coq10a	Mir29b-1	0	2.00579e-05	2.00579e-05	0.90591	0.90591	0.000295142	6.4353e-05
ENSMUSG00000043964.15	ENSMUSG00000076066.3	Orai3	Mir223	-2	0.718375	2.00722e-05	0.110885	0.937727	0.859525	6.43944e-05
ENSMUSG00000023980.8	ENSMUSG00000065495.3	Taf8	Mir150	-2	0.602291	2.00808e-05	0.159687	-0.937721	0.758709	6.44072e-05
ENSMUSG00000098176.3	ENSMUSG00000092998.3	Ccdc166	Mir5099	-3	0.108533	2.00808e-05	-0.465955	0.953052	0.207982	6.44072e-05
ENSMUSG00000050079.11	ENSMUSG00000065604.4	Rspry1	Mir29b-1	1	0.00954711	2.0081e-05	-0.686557	-0.921875	0.0301185	6.44072e-05
ENSMUSG00000066902.8	ENSMUSG00000065495.3	Rps23-ps2	Mir150	-1	0.00258465	2.00819e-05	-0.759738	-0.921875	0.010805	6.44072e-05
ENSMUSG00000053253.17	ENSMUSG00000065604.4	Ndfip2	Mir29b-1	1	0.000332137	2.00838e-05	0.839419	0.921873	0.0022441	6.44087e-05
ENSMUSG00000052798.14	ENSMUSG00000076066.3	Nup107	Mir223	0	2.00931e-05	2.00931e-05	0.905879	0.905879	0.000295348	6.4434e-05
ENSMUSG00000025858.13	ENSMUSG00000065604.4	Get4	Mir29b-1	0	2.00951e-05	2.00951e-05	0.905878	0.905878	0.000295348	6.44357e-05
ENSMUSG00000042500.12	ENSMUSG00000065495.3	Ago4	Mir150	0	2.01026e-05	2.01026e-05	0.905871	0.905871	0.000295348	6.44529e-05
ENSMUSG00000117771.2	ENSMUSG00000076066.3	Gm25432	Mir223	0	2.01033e-05	2.01033e-05	-0.90587	-0.90587	0.000295348	6.44529e-05
ENSMUSG00000020386.6	ENSMUSG00000065495.3	Sar1b	Mir150	0	2.01049e-05	2.01049e-05	-0.905869	-0.905869	0.000295348	6.44536e-05
ENSMUSG00000084350.2	ENSMUSG00000065495.3	Znf41-ps	Mir150	0	2.01155e-05	2.01155e-05	0.90586	0.90586	0.000295348	6.44801e-05
ENSMUSG00000007739.11	ENSMUSG00000065495.3	Cct4	Mir150	-2	0.332382	2.01161e-05	-0.292365	-0.937696	0.498484	6.44801e-05
ENSMUSG00000002413.16	ENSMUSG00000092998.3	Braf	Mir5099	1	0.000877477	2.01184e-05	0.806002	0.921845	0.00469556	6.44831e-05
ENSMUSG00000067995.5	ENSMUSG00000065495.3	Gtf2f2	Mir150	0	2.01229e-05	2.01229e-05	-0.905853	-0.905853	0.000295348	6.44926e-05
ENSMUSG00000027378.17	ENSMUSG00000092998.3	Nphp1	Mir5099	0	2.01243e-05	2.01243e-05	0.905852	0.905852	0.000295348	6.44926e-05
ENSMUSG00000006333.15	ENSMUSG00000065604.4	Rps9	Mir29b-1	-2	0.682964	2.01347e-05	0.125469	-0.937683	0.83286	6.45208e-05
ENSMUSG00000022200.9	ENSMUSG00000076066.3	Golph3	Mir223	-1	0.0092384	2.01359e-05	-0.688685	-0.921832	0.0293272	6.45208e-05
ENSMUSG00000049232.4	ENSMUSG00000092998.3	Tigd2	Mir5099	0	2.01406e-05	2.01406e-05	0.905838	0.905838	0.000295492	6.45288e-05
ENSMUSG00000003809.15	ENSMUSG00000092998.3	Gcdh	Mir5099	2	0.914675	2.01413e-05	-0.0330375	0.937678	0.938993	6.45288e-05
ENSMUSG00000020961.16	ENSMUSG00000065495.3	Ston2	Mir150	-2	0.954833	2.01443e-05	0.017468	0.937676	0.967663	6.45337e-05
ENSMUSG00000051351.15	ENSMUSG00000065495.3	Zfp46	Mir150	0	2.01489e-05	2.01489e-05	-0.90583	-0.90583	0.000295517	6.45429e-05
ENSMUSG00000040321.4	ENSMUSG00000065604.4	Zfp770	Mir29b-1	-3	0.0333052	2.015e-05	-0.591297	0.953011	0.08114	6.45429e-05
ENSMUSG00000028426.11	ENSMUSG00000076066.3	Rad23b	Mir223	-2	0.180798	2.0152e-05	0.39568	0.937671	0.311043	6.45447e-05
ENSMUSG00000001473.8	ENSMUSG00000076066.3	Tubb6	Mir223	1	0.222149	2.01564e-05	-0.36349	-0.921815	0.364589	6.45543e-05
ENSMUSG00000079311.2	ENSMUSG00000076066.3	Gm3222	Mir223	1	0.00629237	2.01627e-05	-0.712352	-0.92181	0.0216763	6.45698e-05
ENSMUSG00000056268.16	ENSMUSG00000065436.3	Dennd1b	Mir342	2	0.268121	2.01707e-05	0.331763	0.937657	0.42226	6.45909e-05
ENSMUSG00000037780.4	ENSMUSG00000092998.3	Mbl1	Mir5099	-2	0.881163	2.01809e-05	-0.0460846	0.93765	0.933811	6.4619e-05
ENSMUSG00000024990.14	ENSMUSG00000092998.3	Rbp4	Mir5099	3	0.0664136	2.01836e-05	-0.523405	0.952991	0.140267	6.4623e-05
ENSMUSG00000040841.6	ENSMUSG00000065604.4	Six5	Mir29b-1	0	2.01851e-05	2.01851e-05	-0.905798	-0.905798	0.000295856	6.46234e-05
ENSMUSG00000120793.1	ENSMUSG00000065604.4	ENSMUSG00000120793	Mir29b-1	-2	0.192516	2.01878e-05	-0.386127	0.937645	0.326432	6.46273e-05
ENSMUSG00000052151.13	ENSMUSG00000065604.4	Plpp2	Mir29b-1	1	0.0222694	2.01948e-05	0.625357	0.921785	0.0590482	6.46418e-05
ENSMUSG00000120097.1	ENSMUSG00000065495.3	ENSMUSG00000120097	Mir150	2	0.348449	2.01952e-05	-0.2832	-0.93764	0.516602	6.46418e-05
ENSMUSG00000034640.10	ENSMUSG00000076066.3	Tiparp	Mir223	-2	0.259835	2.02033e-05	-0.337226	-0.937635	0.412176	6.46632e-05
ENSMUSG00000038374.11	ENSMUSG00000065495.3	Rbm8a	Mir150	1	0.00317999	2.02048e-05	-0.749537	-0.921777	0.0127019	6.46632e-05
ENSMUSG00000025651.15	ENSMUSG00000065436.3	Uqcrc1	Mir342	-2	0.511814	2.02075e-05	-0.200268	-0.937632	0.690854	6.46674e-05
ENSMUSG00000120200.1	ENSMUSG00000065604.4	ENSMUSG00000120200	Mir29b-1	0	2.02126e-05	2.02126e-05	-0.905774	-0.905774	0.000296116	6.4679e-05
ENSMUSG00000049672.16	ENSMUSG00000065604.4	Zbtb14	Mir29b-1	2	0.748786	2.02177e-05	-0.0985302	0.937625	0.86888	6.46907e-05
ENSMUSG00000022940.18	ENSMUSG00000065604.4	Pigp	Mir29b-1	0	2.02212e-05	2.02212e-05	0.905767	0.905767	0.000296116	6.46912e-05
ENSMUSG00000061455.14	ENSMUSG00000065604.4	Stx17	Mir29b-1	1	0.00159423	2.02217e-05	0.781778	0.921763	0.00742613	6.46912e-05
ENSMUSG00000027809.15	ENSMUSG00000065436.3	Etfdh	Mir342	-1	0.00946247	2.02221e-05	0.687135	0.921763	0.0298933	6.46912e-05
ENSMUSG00000039828.8	ENSMUSG00000092998.3	Wdr70	Mir5099	0	2.02269e-05	2.02269e-05	-0.905762	-0.905762	0.000296116	6.4702e-05
ENSMUSG00000037553.15	ENSMUSG00000065604.4	Zdhhc18	Mir29b-1	0	2.02291e-05	2.02291e-05	-0.90576	-0.90576	0.000296116	6.47045e-05
ENSMUSG00000042369.9	ENSMUSG00000076066.3	Rbm45	Mir223	-2	0.607996	2.02407e-05	0.157214	0.937608	0.764189	6.4737e-05
ENSMUSG00000120417.1	ENSMUSG00000065604.4	ENSMUSG00000120417	Mir29b-1	-2	0.456634	2.02438e-05	0.226582	0.937606	0.634505	6.47422e-05
ENSMUSG00000045930.4	ENSMUSG00000065604.4	Clec14a	Mir29b-1	2	0.965626	2.02514e-05	-0.0132914	-0.937601	0.975407	6.47619e-05
ENSMUSG00000036057.12	ENSMUSG00000092998.3	Ptpn23	Mir5099	2	0.783536	2.02554e-05	-0.0845777	-0.937598	0.897779	6.47701e-05
ENSMUSG00000052557.12	ENSMUSG00000065495.3	Gan	Mir150	-2	0.665576	2.02613e-05	0.132718	-0.937594	0.81747	6.4783e-05
ENSMUSG00000040463.17	ENSMUSG00000076066.3	Mybbp1a	Mir223	1	0.077773	2.02623e-05	-0.505875	-0.921731	0.159612	6.4783e-05
ENSMUSG00000021552.8	ENSMUSG00000076066.3	Gkap1	Mir223	-2	0.249498	2.02679e-05	-0.344188	-0.937589	0.399473	6.47963e-05
ENSMUSG00000027247.17	ENSMUSG00000065436.3	Arhgap1	Mir342	1	0.0625895	2.02763e-05	-0.529779	-0.92172	0.133661	6.48186e-05
ENSMUSG00000037999.14	ENSMUSG00000076066.3	Arap2	Mir223	1	0.0658561	2.0279e-05	0.524318	0.921718	0.139285	6.48225e-05
ENSMUSG00000026199.18	ENSMUSG00000065604.4	Ankzf1	Mir29b-1	0	2.0283e-05	2.0283e-05	0.905713	0.905713	0.000296737	6.48305e-05
ENSMUSG00000038954.15	ENSMUSG00000065495.3	Supt3	Mir150	0	2.02847e-05	2.02847e-05	0.905711	0.905711	0.000296737	6.48305e-05
ENSMUSG00000034248.8	ENSMUSG00000092998.3	Slc25a37	Mir5099	2	0.389176	2.02858e-05	-0.260945	0.937577	0.561425	6.48305e-05
ENSMUSG00000031796.8	ENSMUSG00000092998.3	Cfap20	Mir5099	0	2.03004e-05	2.03004e-05	0.905697	0.905697	0.000296871	6.48691e-05
ENSMUSG00000062762.18	ENSMUSG00000065604.4	Ei24	Mir29b-1	-3	0.0440802	2.03007e-05	-0.565304	0.952922	0.101273	6.48691e-05
ENSMUSG00000087380.9	ENSMUSG00000065495.3	2210408F21Rik	Mir150	1	0.167757	2.03113e-05	0.406786	0.921692	0.293125	6.48985e-05
ENSMUSG00000032966.15	ENSMUSG00000065436.3	Fkbp1a	Mir342	2	0.6797	2.03199e-05	-0.126825	-0.937553	0.829822	6.49212e-05
ENSMUSG00000067161.7	ENSMUSG00000092998.3	Gm5560	Mir5099	3	0.0144662	2.03226e-05	-0.658137	0.952909	0.0418839	6.49253e-05
ENSMUSG00000022537.19	ENSMUSG00000076066.3	Tmem44	Mir223	2	0.525564	2.03254e-05	0.193915	-0.937549	0.705041	6.49294e-05
ENSMUSG00000027176.9	ENSMUSG00000065436.3	Cstf3	Mir342	1	0.0236869	2.03294e-05	-0.620366	-0.921678	0.0619542	6.49376e-05
ENSMUSG00000033960.7	ENSMUSG00000092998.3	Jcad	Mir5099	2	0.76431	2.03343e-05	0.092277	-0.937543	0.882077	6.49487e-05
ENSMUSG00000047230.7	ENSMUSG00000092998.3	Cldn2	Mir5099	-2	0.644419	2.03358e-05	0.141627	0.937542	0.798069	6.4949e-05
ENSMUSG00000038368.17	ENSMUSG00000065495.3	Focad	Mir150	-1	0.123272	2.03452e-05	0.449543	0.921665	0.229541	6.49745e-05
ENSMUSG00000014980.15	ENSMUSG00000065436.3	Tsen15	Mir342	1	0.030221	2.03581e-05	-0.599855	-0.921655	0.0750203	6.5011e-05
ENSMUSG00000039648.15	ENSMUSG00000065436.3	Kyat1	Mir342	-2	0.712297	2.03626e-05	0.113372	0.937523	0.858624	6.50144e-05
ENSMUSG00000052369.9	ENSMUSG00000092998.3	Tmem106c	Mir5099	1	0.00127689	2.03627e-05	0.791149	0.921651	0.00624526	6.50144e-05
ENSMUSG00000002550.17	ENSMUSG00000065495.3	Uck1	Mir150	1	0.0937704	2.03637e-05	-0.483984	-0.921651	0.185249	6.50144e-05
ENSMUSG00000026342.11	ENSMUSG00000065604.4	Slc35f5	Mir29b-1	0	2.03676e-05	2.03676e-05	0.905639	0.905639	0.000297756	6.50144e-05
ENSMUSG00000001056.4	ENSMUSG00000065604.4	Nhp2	Mir29b-1	-1	0.279477	2.03687e-05	-0.324434	-0.921647	0.435686	6.50144e-05
ENSMUSG00000078851.5	ENSMUSG00000065604.4	H2ac25	Mir29b-1	-1	0.00651549	2.03723e-05	-0.710292	-0.921644	0.0222613	6.50144e-05
ENSMUSG00000024359.11	ENSMUSG00000065495.3	Hspa9	Mir150	2	0.409421	2.03725e-05	-0.250337	0.937516	0.58339	6.50144e-05
ENSMUSG00000027639.17	ENSMUSG00000065604.4	Samhd1	Mir29b-1	2	0.581602	2.03727e-05	-0.168731	-0.937516	0.739422	6.50144e-05
ENSMUSG00000018143.11	ENSMUSG00000065495.3	Mafk	Mir150	1	0.0144249	2.03731e-05	0.658342	0.921643	0.0417859	6.50144e-05
ENSMUSG00000114733.2	ENSMUSG00000065604.4	Gm4815	Mir29b-1	2	0.77336	2.03736e-05	0.088647	0.937516	0.8896	6.50144e-05
ENSMUSG00000006315.10	ENSMUSG00000065604.4	Tmem147	Mir29b-1	-2	0.247063	2.03856e-05	-0.345853	0.937507	0.396335	6.50481e-05
ENSMUSG00000024740.11	ENSMUSG00000065436.3	Ddb1	Mir342	2	0.340402	2.03911e-05	0.287761	0.937504	0.507428	6.50612e-05
ENSMUSG00000030946.14	ENSMUSG00000065495.3	Lhpp	Mir150	1	0.0952841	2.03957e-05	0.48205	0.921625	0.187625	6.50713e-05
ENSMUSG00000031657.17	ENSMUSG00000076066.3	Heatr3	Mir223	0	2.03982e-05	2.03982e-05	-0.905612	-0.905612	0.000298107	6.50745e-05
ENSMUSG00000030168.14	ENSMUSG00000065436.3	Adipor2	Mir342	-2	0.986039	2.04006e-05	-0.00539717	0.937497	0.990409	6.50775e-05
ENSMUSG00000017210.15	ENSMUSG00000065495.3	Med24	Mir150	-2	0.770101	2.0402e-05	-0.0899531	0.937496	0.886688	6.50775e-05
ENSMUSG00000034263.14	ENSMUSG00000065495.3	Ints14	Mir150	1	0.106211	2.0405e-05	-0.468675	-0.921618	0.204506	6.50824e-05
ENSMUSG00000047434.15	ENSMUSG00000065495.3	Xxylt1	Mir150	-2	0.543287	2.04155e-05	0.185833	0.937487	0.72244	6.51113e-05
ENSMUSG00000029817.12	ENSMUSG00000065604.4	Tra2a	Mir29b-1	0	2.04199e-05	2.04199e-05	-0.905593	-0.905593	0.000298328	6.51208e-05
ENSMUSG00000029826.15	ENSMUSG00000065604.4	Zc3hav1	Mir29b-1	-1	0.339798	2.04289e-05	0.288105	0.921599	0.506842	6.51449e-05
ENSMUSG00000040549.17	ENSMUSG00000065495.3	Ckap5	Mir150	-2	0.551948	2.04326e-05	0.181924	0.937475	0.725727	6.5152e-05
ENSMUSG00000061207.12	ENSMUSG00000065436.3	Stk19	Mir342	-1	0.0387746	2.04346e-05	-0.577445	-0.921595	0.0913798	6.51537e-05
ENSMUSG00000024639.6	ENSMUSG00000065604.4	Gnaq	Mir29b-1	0	2.04386e-05	2.04386e-05	0.905577	0.905577	0.000298505	6.51611e-05
ENSMUSG00000020935.9	ENSMUSG00000065436.3	Dcakd	Mir342	-2	0.906822	2.04398e-05	0.0360898	0.93747	0.935426	6.51611e-05
ENSMUSG00000038213.8	ENSMUSG00000065436.3	Tapbpl	Mir342	1	0.00519537	2.04522e-05	0.723384	0.921581	0.0186657	6.51962e-05
ENSMUSG00000028394.10	ENSMUSG00000076066.3	Pole3	Mir223	-2	0.282829	2.04624e-05	-0.322304	-0.937454	0.439924	6.5224e-05
ENSMUSG00000061104.6	ENSMUSG00000092998.3	Sap18b	Mir5099	2	0.3762	2.04655e-05	0.267895	0.937452	0.547399	6.52294e-05
ENSMUSG00000040540.7	ENSMUSG00000076066.3	Ctdsp2-ps	Mir223	1	0.10775	2.0467e-05	0.466868	0.921569	0.206849	6.52295e-05
ENSMUSG00000006445.4	ENSMUSG00000065604.4	Epha2	Mir29b-1	0	2.04793e-05	2.04793e-05	-0.905542	-0.905542	0.00029892	6.5258e-05
ENSMUSG00000027247.17	ENSMUSG00000076066.3	Arhgap1	Mir223	1	0.275573	2.048e-05	-0.326934	-0.921559	0.43103	6.5258e-05
ENSMUSG00000020898.19	ENSMUSG00000065495.3	Ctc1	Mir150	0	2.04803e-05	2.04803e-05	0.905541	0.905541	0.00029892	6.5258e-05
ENSMUSG00000017670.17	ENSMUSG00000092998.3	Elmo2	Mir5099	-2	0.452768	2.04864e-05	-0.22848	0.937437	0.63028	6.52719e-05
ENSMUSG00000007613.16	ENSMUSG00000092998.3	Tgfbr1	Mir5099	1	0.185588	2.04876e-05	0.391729	0.921553	0.317515	6.52719e-05
ENSMUSG00000034771.16	ENSMUSG00000076066.3	Tle2	Mir223	1	0.0256728	2.04916e-05	-0.613732	-0.92155	0.0660116	6.52802e-05
ENSMUSG00002075262.1	ENSMUSG00000076066.3	Gm55064	Mir223	-1	0.000154969	2.0496e-05	-0.861323	-0.921546	0.00126706	6.52896e-05
ENSMUSG00000010064.16	ENSMUSG00000076066.3	Slc38a3	Mir223	1	0.246215	2.04997e-05	0.346436	0.921543	0.395311	6.52899e-05
ENSMUSG00000024260.15	ENSMUSG00000065495.3	Sap130	Mir150	0	2.05011e-05	2.05011e-05	0.905523	0.905523	0.000299016	6.52899e-05
ENSMUSG00000020458.17	ENSMUSG00000092998.3	Rtn4	Mir5099	0	2.05018e-05	2.05018e-05	0.905522	0.905522	0.000299016	6.52899e-05
ENSMUSG00000072235.7	ENSMUSG00000065604.4	Tuba1a	Mir29b-1	1	0.0264875	2.05021e-05	-0.611121	-0.921541	0.0676149	6.52899e-05
ENSMUSG00000022571.10	ENSMUSG00000076066.3	Pycrl	Mir223	1	0.00273186	2.05033e-05	-0.757058	-0.92154	0.0113075	6.52899e-05
ENSMUSG00000026641.14	ENSMUSG00000065495.3	Usf1	Mir150	0	2.05068e-05	2.05068e-05	0.905518	0.905518	0.000299016	6.52909e-05
ENSMUSG00000020777.17	ENSMUSG00000065604.4	Acox1	Mir29b-1	-2	0.825978	2.05081e-05	0.0677345	-0.937422	0.918206	6.52909e-05
ENSMUSG00000020393.17	ENSMUSG00000065436.3	Kremen1	Mir342	1	0.00646251	2.05102e-05	0.710776	0.921535	0.022124	6.52909e-05
ENSMUSG00000066902.8	ENSMUSG00000076066.3	Rps23-ps2	Mir223	-1	2.44552e-05	2.05108e-05	-0.902332	-0.921535	0.000338322	6.52909e-05
ENSMUSG00000015357.11	ENSMUSG00000065495.3	Clpx	Mir150	-2	0.721113	2.05109e-05	0.109766	0.93742	0.859525	6.52909e-05
ENSMUSG00000050552.9	ENSMUSG00000065495.3	Lamtor4	Mir150	-1	0.0182623	2.0515e-05	-0.640876	-0.921531	0.0503423	6.52994e-05
ENSMUSG00000058446.15	ENSMUSG00000065436.3	Znrf2	Mir342	-1	0.0110827	2.05184e-05	0.676687	0.921529	0.0338914	6.53057e-05
ENSMUSG00000038538.18	ENSMUSG00000065604.4	Ubn2	Mir29b-1	1	0.108399	2.05214e-05	0.466111	0.921526	0.207751	6.53069e-05
ENSMUSG00000085287.10	ENSMUSG00000092998.3	4833418N02Rik	Mir5099	1	0.0788537	2.05217e-05	0.504302	0.921526	0.161327	6.53069e-05
ENSMUSG00000037847.15	ENSMUSG00000076066.3	Nmrk1	Mir223	-1	0.00467708	2.05298e-05	-0.729232	-0.92152	0.0171976	6.53279e-05
ENSMUSG00000031833.11	ENSMUSG00000065604.4	Mast3	Mir29b-1	1	0.0418765	2.0535e-05	0.570211	0.921516	0.0971659	6.53401e-05
ENSMUSG00000021703.10	ENSMUSG00000092998.3	Serinc5	Mir5099	-1	0.00060971	2.05372e-05	0.819328	0.921514	0.00357116	6.53423e-05
ENSMUSG00000024998.18	ENSMUSG00000065436.3	Plce1	Mir342	-2	0.132141	2.05389e-05	-0.440293	-0.937401	0.242334	6.53432e-05
ENSMUSG00000027304.10	ENSMUSG00000065604.4	Rtf1	Mir29b-1	1	0.00291364	2.05511e-05	0.753899	0.921503	0.0118801	6.5373e-05
ENSMUSG00000032264.10	ENSMUSG00000065495.3	Zw10	Mir150	0	2.05512e-05	2.05512e-05	-0.905479	-0.905479	0.000299566	6.5373e-05
ENSMUSG00000042210.19	ENSMUSG00000065495.3	Abhd14a	Mir150	-2	0.761232	2.05706e-05	0.0935145	0.937379	0.87962	6.54302e-05
ENSMUSG00000034610.15	ENSMUSG00000076066.3	Tut4	Mir223	2	0.613501	2.05754e-05	0.154836	0.937376	0.769159	6.54353e-05
ENSMUSG00000030107.11	ENSMUSG00000092998.3	Usp18	Mir5099	0	2.05757e-05	2.05757e-05	0.905458	0.905458	0.000299827	6.54353e-05
ENSMUSG00000031828.10	ENSMUSG00000092998.3	Klhl36	Mir5099	-3	0.192203	2.05766e-05	-0.386378	0.95276	0.326061	6.54353e-05
ENSMUSG00000018040.10	ENSMUSG00000065495.3	Rrp7a	Mir150	-1	0.0052109	2.0584e-05	-0.723216	-0.921477	0.0187047	6.54543e-05
ENSMUSG00000028793.16	ENSMUSG00000076066.3	Rnf19b	Mir223	-2	0.670341	2.05921e-05	0.130725	-0.937364	0.821526	6.54753e-05
ENSMUSG00000028822.12	ENSMUSG00000065495.3	Tmem50a	Mir150	3	0.167208	2.06014e-05	-0.407266	0.952746	0.292335	6.55003e-05
ENSMUSG00000024352.13	ENSMUSG00000076066.3	Spata24	Mir223	1	0.00511612	2.06225e-05	0.724249	0.921447	0.0184427	6.55628e-05
ENSMUSG00000028042.16	ENSMUSG00000065495.3	Zbtb7b	Mir150	-1	0.273779	2.06257e-05	0.328089	0.921444	0.42882	6.55684e-05
ENSMUSG00000060560.9	ENSMUSG00000065604.4	Ces4a	Mir29b-1	0	2.06295e-05	2.06295e-05	-0.905412	-0.905412	0.000300328	6.55685e-05
ENSMUSG00000026238.15	ENSMUSG00000065436.3	Ptma	Mir342	0	2.06295e-05	2.06295e-05	-0.905412	-0.905412	0.000300328	6.55685e-05
ENSMUSG00000026304.14	ENSMUSG00000065495.3	Rab17	Mir150	0	2.06301e-05	2.06301e-05	0.905411	0.905411	0.000300328	6.55685e-05
ENSMUSG00000040525.14	ENSMUSG00000065495.3	Cblc	Mir150	1	0.0014211	2.06322e-05	0.786687	0.921439	0.00676786	6.55705e-05
ENSMUSG00000083754.4	ENSMUSG00000065495.3	Gm7803	Mir150	1	0.0164844	2.06348e-05	-0.648587	-0.921437	0.0464326	6.55741e-05
ENSMUSG00000034278.4	ENSMUSG00000065604.4	Dnajc17	Mir29b-1	-3	0.101489	2.06412e-05	-0.474334	0.952723	0.197334	6.55899e-05
ENSMUSG00000030470.16	ENSMUSG00000092998.3	Csrp3	Mir5099	-1	0.0135434	2.0645e-05	0.66284	0.921429	0.0397015	6.55931e-05
ENSMUSG00000027660.17	ENSMUSG00000092998.3	Skil	Mir5099	0	2.0647e-05	2.0647e-05	-0.905396	-0.905396	0.000300478	6.55931e-05
ENSMUSG00000033249.11	ENSMUSG00000076066.3	Hsf4	Mir223	-1	0.0325688	2.06475e-05	-0.593286	-0.921427	0.07963	6.55931e-05
ENSMUSG00000094388.2	ENSMUSG00000076066.3	Gm8783	Mir223	-1	0.00725936	2.0648e-05	-0.703792	-0.921427	0.0242068	6.55931e-05
ENSMUSG00000027074.15	ENSMUSG00000092998.3	Slc43a3	Mir5099	2	0.724062	2.06531e-05	-0.108563	0.937322	0.859525	6.56048e-05
ENSMUSG00000027577.15	ENSMUSG00000092998.3	Chrna4	Mir5099	2	0.737454	2.06551e-05	0.103117	-0.937321	0.859525	6.56063e-05
ENSMUSG00000053226.8	ENSMUSG00000076066.3	Dand5	Mir223	1	0.128131	2.06579e-05	-0.444422	-0.921419	0.236512	6.56106e-05
ENSMUSG00000039145.17	ENSMUSG00000065604.4	Camk1d	Mir29b-1	2	0.929493	2.06672e-05	-0.0272857	-0.937313	0.949515	6.56356e-05
ENSMUSG00000022336.4	ENSMUSG00000065436.3	Eif3e	Mir342	2	0.755045	2.0673e-05	0.0960049	0.937309	0.874286	6.56494e-05
ENSMUSG00000022897.16	ENSMUSG00000092998.3	Dyrk1a	Mir5099	-1	0.00113177	2.06857e-05	0.796056	0.921398	0.00569802	6.5685e-05
ENSMUSG00000028252.21	ENSMUSG00000076066.3	Ccnc	Mir223	-1	0.106197	2.07039e-05	0.468693	0.921383	0.204486	6.57384e-05
ENSMUSG00000085241.8	ENSMUSG00000076066.3	Snhg3	Mir223	-1	0.0131122	2.07096e-05	-0.665121	-0.921379	0.0387371	6.57517e-05
ENSMUSG00000080932.4	ENSMUSG00000065495.3	Gm10224	Mir150	-1	0.00110324	2.07167e-05	-0.797079	-0.921373	0.00559183	6.57695e-05
ENSMUSG00000081221.5	ENSMUSG00000092998.3	Gm14760	Mir5099	0	2.07212e-05	2.07212e-05	-0.905333	-0.905333	0.000301456	6.57793e-05
ENSMUSG00000024862.17	ENSMUSG00000065604.4	Klc2	Mir29b-1	0	2.07276e-05	2.07276e-05	-0.905327	-0.905327	0.000301456	6.57949e-05
ENSMUSG00000032561.16	ENSMUSG00000065604.4	Acpp	Mir29b-1	-1	0.0753916	2.07408e-05	0.509394	0.921355	0.155678	6.58323e-05
ENSMUSG00000024259.10	ENSMUSG00000076066.3	Slc25a46	Mir223	1	0.266251	2.07497e-05	0.332987	0.921348	0.420122	6.58558e-05
ENSMUSG00000007564.16	ENSMUSG00000065495.3	Ppp2r1a	Mir150	0	2.07532e-05	2.07532e-05	0.905305	0.905305	0.000301731	6.58622e-05
ENSMUSG00000053581.14	ENSMUSG00000065495.3	Zfand2a	Mir150	1	0.00209836	2.07546e-05	-0.769533	-0.921344	0.00918751	6.58622e-05
ENSMUSG00000092086.3	ENSMUSG00000065495.3	Gm6793	Mir150	-2	0.432357	2.07562e-05	0.238636	0.937251	0.608688	6.58625e-05
ENSMUSG00000028042.16	ENSMUSG00000065604.4	Zbtb7b	Mir29b-1	-3	0.1564	2.07609e-05	-0.41692	0.952653	0.277243	6.58719e-05
ENSMUSG00000037172.15	ENSMUSG00000065604.4	Dennd11	Mir29b-1	1	0.0432444	2.07621e-05	0.567144	0.921338	0.0997149	6.58719e-05
ENSMUSG00000022890.14	ENSMUSG00000092998.3	Atp5j	Mir5099	3	0.098635	2.07745e-05	-0.477842	0.952645	0.192782	6.59067e-05
ENSMUSG00000050440.9	ENSMUSG00000076066.3	Hamp	Mir223	0	2.07773e-05	2.07773e-05	-0.905284	-0.905284	0.000301985	6.59111e-05
ENSMUSG00000020091.16	ENSMUSG00000065436.3	Eif4ebp2	Mir342	1	0.00744309	2.07791e-05	0.702265	0.921325	0.0247026	6.5912e-05
ENSMUSG00000024911.8	ENSMUSG00000076066.3	Fibp	Mir223	2	0.624331	2.07933e-05	0.150182	0.937226	0.779247	6.59525e-05
ENSMUSG00000028986.13	ENSMUSG00000065495.3	Klhl7	Mir150	1	0.0273579	2.07987e-05	-0.608395	-0.921309	0.0693519	6.59628e-05
ENSMUSG00000046949.17	ENSMUSG00000092998.3	Nqo2	Mir5099	-1	0.00539673	2.08007e-05	0.721233	0.921308	0.0192344	6.59628e-05
ENSMUSG00000006522.18	ENSMUSG00000076066.3	Itih3	Mir223	-2	0.544742	2.0801e-05	0.185174	0.937221	0.723904	6.59628e-05
ENSMUSG00000019838.12	ENSMUSG00000065604.4	Slc16a10	Mir29b-1	2	0.898778	2.08027e-05	-0.0392189	0.93722	0.935426	6.59636e-05
ENSMUSG00000120200.1	ENSMUSG00000065495.3	ENSMUSG00000120200	Mir150	1	0.00119136	2.08051e-05	-0.793985	-0.921305	0.00592852	6.59665e-05
ENSMUSG00000036585.17	ENSMUSG00000092998.3	Fgf1	Mir5099	0	2.08189e-05	2.08189e-05	-0.905249	-0.905249	0.000302424	6.60031e-05
ENSMUSG00000027580.18	ENSMUSG00000065495.3	Helz2	Mir150	-2	0.519599	2.08206e-05	-0.196662	0.937207	0.698894	6.60031e-05
ENSMUSG00000034610.15	ENSMUSG00000065604.4	Tut4	Mir29b-1	0	2.0821e-05	2.0821e-05	0.905247	0.905247	0.000302424	6.60031e-05
ENSMUSG00000040025.18	ENSMUSG00000076066.3	Ythdf2	Mir223	1	0.187929	2.08299e-05	-0.389822	-0.921285	0.32052	6.60269e-05
ENSMUSG00000044308.18	ENSMUSG00000065436.3	Ubr3	Mir342	1	0.0511737	2.08388e-05	0.550618	0.921278	0.114073	6.60476e-05
ENSMUSG00000049940.8	ENSMUSG00000065495.3	Pgrmc2	Mir150	-1	0.0877044	2.08394e-05	0.491957	0.921278	0.175479	6.60476e-05
ENSMUSG00000065738.3	ENSMUSG00000065436.3	Gm24494	Mir342	1	0.0484515	2.08504e-05	-0.55607	-0.921269	0.109321	6.60746e-05
ENSMUSG00000074519.12	ENSMUSG00000065604.4	Zfp971	Mir29b-1	-1	0.000264852	2.08512e-05	-0.846283	-0.921269	0.0018954	6.60746e-05
ENSMUSG00000037787.15	ENSMUSG00000065495.3	Coa8	Mir150	-1	0.213326	2.08525e-05	-0.370023	-0.921268	0.353454	6.60746e-05
ENSMUSG00000032366.16	ENSMUSG00000092998.3	Tpm1	Mir5099	2	0.90035	2.08538e-05	0.0386073	-0.937185	0.935426	6.60746e-05
ENSMUSG00000075511.11	ENSMUSG00000076066.3	1700001L05Rik	Mir223	2	0.369039	2.0858e-05	-0.271785	0.937182	0.53966	6.60833e-05
ENSMUSG00000035351.17	ENSMUSG00000065495.3	Nup37	Mir150	0	2.08597e-05	2.08597e-05	0.905214	0.905214	0.000302889	6.60841e-05
ENSMUSG00000036752.5	ENSMUSG00000065436.3	Tubb4b	Mir342	-2	0.898154	2.08625e-05	0.0394618	0.937179	0.935426	6.60881e-05
ENSMUSG00000028064.18	ENSMUSG00000065495.3	Sema4a	Mir150	-1	0.00601299	2.08687e-05	0.715012	0.921255	0.0208942	6.61033e-05
ENSMUSG00000027203.16	ENSMUSG00000065495.3	Dut	Mir150	0	2.08769e-05	2.08769e-05	0.905199	0.905199	0.000302986	6.61245e-05
ENSMUSG00000001018.16	ENSMUSG00000065495.3	Snapin	Mir150	0	2.08798e-05	2.08798e-05	0.905197	0.905197	0.000302986	6.61292e-05
ENSMUSG00000040648.16	ENSMUSG00000076066.3	Ppip5k2	Mir223	0	2.08928e-05	2.08928e-05	-0.905186	-0.905186	0.000303077	6.61658e-05
ENSMUSG00000036580.16	ENSMUSG00000065495.3	Spg20	Mir150	-2	0.370501	2.0895e-05	-0.270988	0.937156	0.541044	6.61681e-05
ENSMUSG00000032939.15	ENSMUSG00000065436.3	Nup93	Mir342	-1	0.0175136	2.08991e-05	0.644052	0.921232	0.0487209	6.61713e-05
ENSMUSG00000042203.9	ENSMUSG00000065436.3	Tbc1d22b	Mir342	2	0.908714	2.09012e-05	-0.0353539	-0.937152	0.935426	6.61713e-05
ENSMUSG00000042015.18	ENSMUSG00000065604.4	Wdr41	Mir29b-1	-1	0.00505262	2.09028e-05	0.724949	0.921229	0.0182547	6.61713e-05
ENSMUSG00000028005.14	ENSMUSG00000065604.4	Gucy1b1	Mir29b-1	-2	0.355678	2.09039e-05	-0.279152	0.93715	0.524561	6.61713e-05
ENSMUSG00000036825.13	ENSMUSG00000092998.3	Ssx2ip	Mir5099	3	0.0716036	2.09052e-05	-0.515155	0.95257	0.149326	6.61713e-05
ENSMUSG00000033287.18	ENSMUSG00000065604.4	Kctd17	Mir29b-1	1	0.00668157	2.09073e-05	-0.708793	-0.921225	0.0227032	6.61713e-05
ENSMUSG00000031508.15	ENSMUSG00000065495.3	Ankrd10	Mir150	0	2.0908e-05	2.0908e-05	-0.905173	-0.905173	0.00030312	6.61713e-05
ENSMUSG00000030987.6	ENSMUSG00000065495.3	Stim1	Mir150	1	0.0020304	2.09084e-05	0.77104	0.921224	0.00896087	6.61713e-05
ENSMUSG00000039233.13	ENSMUSG00000076066.3	Tbce	Mir223	0	2.09093e-05	2.09093e-05	0.905171	0.905171	0.00030312	6.61713e-05
ENSMUSG00000021258.11	ENSMUSG00000076066.3	Ccnk	Mir223	1	0.0625259	2.09162e-05	0.529887	0.921218	0.13355	6.61886e-05
ENSMUSG00000017707.10	ENSMUSG00000065495.3	Serinc3	Mir150	0	2.09205e-05	2.09205e-05	-0.905162	-0.905162	0.000303185	6.61975e-05
ENSMUSG00000028629.10	ENSMUSG00000065604.4	Exo5	Mir29b-1	2	0.940875	2.09262e-05	-0.0228733	-0.937135	0.957802	6.62112e-05
ENSMUSG00000001323.18	ENSMUSG00000065495.3	Srr	Mir150	-2	0.600502	2.09426e-05	0.160464	0.937124	0.757091	6.62567e-05
ENSMUSG00000032051.10	ENSMUSG00000076066.3	Fdx1	Mir223	-1	0.0991808	2.09436e-05	-0.477166	-0.921197	0.193672	6.62567e-05
ENSMUSG00000031402.13	ENSMUSG00000065436.3	Mpp1	Mir342	2	0.733197	2.09514e-05	0.104845	0.937118	0.859525	6.62768e-05
ENSMUSG00000118345.2	ENSMUSG00000092998.3	Gm7105	Mir5099	1	0.186885	2.0958e-05	0.390671	0.921186	0.319116	6.6293e-05
ENSMUSG00000039908.15	ENSMUSG00000076066.3	Slc26a11	Mir223	1	0.266604	2.09626e-05	0.332755	0.921182	0.420502	6.6303e-05
ENSMUSG00000005510.10	ENSMUSG00000065436.3	Ndufs3	Mir342	-2	0.255014	2.09672e-05	-0.340452	-0.937107	0.406319	6.63127e-05
ENSMUSG00000024858.15	ENSMUSG00000092998.3	Grk2	Mir5099	-1	0.00939885	2.09786e-05	-0.687572	-0.92117	0.0297376	6.63432e-05
ENSMUSG00000064254.7	ENSMUSG00000076066.3	Ethe1	Mir223	-1	0.0201304	2.09798e-05	0.633355	0.921169	0.0543876	6.63432e-05
ENSMUSG00000027710.15	ENSMUSG00000065436.3	Acad9	Mir342	-1	0.0667622	2.09836e-05	0.522837	0.921166	0.140924	6.63507e-05
ENSMUSG00000006095.13	ENSMUSG00000092998.3	Tbcb	Mir5099	-2	0.816987	2.0995e-05	-0.0712864	0.937088	0.918206	6.6382e-05
ENSMUSG00000034771.16	ENSMUSG00000092998.3	Tle2	Mir5099	0	2.10124e-05	2.10124e-05	-0.905084	-0.905084	0.00030442	6.64326e-05
ENSMUSG00000044149.8	ENSMUSG00000092998.3	Nkrf	Mir5099	-1	0.0340389	2.10167e-05	-0.589347	-0.921141	0.0825484	6.64415e-05
ENSMUSG00000041303.8	ENSMUSG00000065604.4	Gtf3c3	Mir29b-1	-1	0.00037512	2.10235e-05	0.835594	0.921135	0.00245329	6.64556e-05
ENSMUSG00000029817.12	ENSMUSG00000065495.3	Tra2a	Mir150	1	0.144399	2.10241e-05	-0.42816	-0.921135	0.260205	6.64556e-05
ENSMUSG00000038412.9	ENSMUSG00000076066.3	Higd1a	Mir223	1	5.74931e-05	2.10326e-05	-0.885202	-0.921128	0.000617639	6.64749e-05
ENSMUSG00000024136.15	ENSMUSG00000092998.3	Dnase1l2	Mir5099	0	2.10332e-05	2.10332e-05	-0.905066	-0.905066	0.000304623	6.64749e-05
ENSMUSG00000027080.7	ENSMUSG00000065495.3	Med19	Mir150	-2	0.382989	2.10372e-05	-0.264243	0.93706	0.554678	6.64829e-05
ENSMUSG00000031770.17	ENSMUSG00000065495.3	Herpud1	Mir150	-1	0.111828	2.10394e-05	-0.462163	-0.921123	0.213018	6.64851e-05
ENSMUSG00000031864.17	ENSMUSG00000092998.3	Ints10	Mir5099	1	0.00606383	2.10493e-05	-0.714521	-0.921115	0.0210336	6.65094e-05
ENSMUSG00000030423.8	ENSMUSG00000065495.3	Pop4	Mir150	1	0.000114474	2.10508e-05	0.869126	0.921114	0.0010137	6.65094e-05
ENSMUSG00000062980.16	ENSMUSG00000092998.3	Cped1	Mir5099	1	0.184386	2.10527e-05	0.392714	0.921113	0.315926	6.65094e-05
ENSMUSG00000020719.15	ENSMUSG00000076066.3	Ddx5	Mir223	-1	0.00173897	2.10531e-05	-0.777985	-0.921113	0.00793079	6.65094e-05
ENSMUSG00000030805.15	ENSMUSG00000065604.4	Stx4a	Mir29b-1	-2	0.426906	2.10544e-05	-0.241388	0.937048	0.60282	6.65094e-05
ENSMUSG00000069520.7	ENSMUSG00000076066.3	Tmem19	Mir223	-1	0.0760924	2.10578e-05	0.50835	0.921109	0.156831	6.6511e-05
ENSMUSG00000042675.16	ENSMUSG00000065604.4	Ypel3	Mir29b-1	0	2.10579e-05	2.10579e-05	0.905045	0.905045	0.000304883	6.6511e-05
ENSMUSG00000073676.5	ENSMUSG00000065604.4	Hspe1	Mir29b-1	-1	0.000489623	2.10634e-05	-0.826878	-0.921105	0.00301049	6.65239e-05
ENSMUSG00000022314.11	ENSMUSG00000065604.4	Rad21	Mir29b-1	0	2.1068e-05	2.1068e-05	0.905036	0.905036	0.000304932	6.65316e-05
ENSMUSG00000084353.2	ENSMUSG00000092998.3	Gm15452	Mir5099	-2	0.223508	2.10688e-05	-0.362497	0.937038	0.366314	6.65316e-05
ENSMUSG00000015093.16	ENSMUSG00000065495.3	Clic3	Mir150	1	0.129449	2.1072e-05	-0.443055	-0.921098	0.238429	6.65369e-05
ENSMUSG00000040323.14	ENSMUSG00000065495.3	Gm15429	Mir150	-2	0.596268	2.10746e-05	-0.162307	-0.937034	0.75331	6.65405e-05
ENSMUSG00000040722.8	ENSMUSG00000065436.3	Scamp5	Mir342	-1	1.13454e-05	2.10841e-05	0.91546	0.921089	0.000196874	6.6566e-05
ENSMUSG00000022300.11	ENSMUSG00000076066.3	Dcaf13	Mir223	2	0.625351	2.10859e-05	-0.149745	0.937027	0.780219	6.65668e-05
ENSMUSG00000015711.9	ENSMUSG00000092998.3	Prune1	Mir5099	-1	0.219108	2.10892e-05	0.365723	0.921085	0.360635	6.65697e-05
ENSMUSG00000056167.9	ENSMUSG00000076066.3	Cnot10	Mir223	2	0.779929	2.10898e-05	-0.0860185	0.937024	0.894806	6.65697e-05
ENSMUSG00000001576.16	ENSMUSG00000076066.3	Ergic1	Mir223	-2	0.172292	2.10967e-05	0.402864	0.937019	0.299367	6.6587e-05
ENSMUSG00000064302.14	ENSMUSG00000065495.3	Clasp1	Mir150	0	2.11034e-05	2.11034e-05	-0.905006	-0.905006	0.000305346	6.66034e-05
ENSMUSG00000029178.15	ENSMUSG00000092998.3	Klf3	Mir5099	-1	0.00962189	2.11089e-05	-0.686049	-0.92107	0.0303182	6.66161e-05
ENSMUSG00000024065.9	ENSMUSG00000076066.3	Ehd3	Mir223	-2	0.305355	2.11136e-05	0.308354	0.937008	0.467147	6.66264e-05
ENSMUSG00000058873.2	ENSMUSG00000076066.3	Gm5582	Mir223	-1	0.0106645	2.11208e-05	-0.679266	-0.921061	0.0328554	6.66442e-05
ENSMUSG00002074854.1	ENSMUSG00000065604.4	Gm55371	Mir29b-1	1	0.0025839	2.11261e-05	-0.759752	-0.921056	0.0108046	6.66533e-05
ENSMUSG00000031295.14	ENSMUSG00000065604.4	Phka2	Mir29b-1	0	2.11266e-05	2.11266e-05	0.904987	0.904987	0.000305583	6.66533e-05
ENSMUSG00000025791.19	ENSMUSG00000076066.3	Pgm1	Mir223	-1	0.0594266	2.1134e-05	-0.535262	-0.92105	0.128384	6.66719e-05
ENSMUSG00000074994.7	ENSMUSG00000065495.3	Qser1	Mir150	1	0.0046395	2.11372e-05	0.729675	0.921048	0.0170865	6.66775e-05
ENSMUSG00000019810.16	ENSMUSG00000065604.4	Fuca2	Mir29b-1	-1	0.251009	2.11401e-05	0.34316	0.921046	0.401394	6.66819e-05
ENSMUSG00000024197.11	ENSMUSG00000092998.3	Plin3	Mir5099	-1	0.032556	2.11433e-05	0.593321	0.921043	0.0796072	6.66873e-05
ENSMUSG00000022122.16	ENSMUSG00000076066.3	Ednrb	Mir223	1	0.337129	2.11521e-05	-0.289633	-0.921036	0.504061	6.67104e-05
ENSMUSG00000041912.13	ENSMUSG00000065495.3	Tdrkh	Mir150	-1	0.0747916	2.11544e-05	0.510292	0.921035	0.154609	6.67129e-05
ENSMUSG00000033055.13	ENSMUSG00000076066.3	Ankrd54	Mir223	1	0.242907	2.11597e-05	-0.348718	-0.921031	0.391338	6.6725e-05
ENSMUSG00000093954.9	ENSMUSG00000092998.3	Gm16867	Mir5099	-1	0.000884014	2.11616e-05	-0.80572	-0.921029	0.00472158	6.67265e-05
ENSMUSG00000032743.16	ENSMUSG00000076066.3	Katnip	Mir223	-1	0.00258318	2.11838e-05	0.759766	0.921012	0.0108042	6.67917e-05
ENSMUSG00000029761.17	ENSMUSG00000076066.3	Cald1	Mir223	-1	0.000367858	2.11897e-05	0.836215	0.921008	0.00241983	6.68054e-05
ENSMUSG00000040699.14	ENSMUSG00000065436.3	Limd2	Mir342	1	0.0422292	2.11911e-05	0.569413	0.921007	0.0978192	6.68054e-05
ENSMUSG00000020956.15	ENSMUSG00000076066.3	Dtd2	Mir223	-1	0.0162802	2.1193e-05	-0.649512	-0.921005	0.045994	6.68069e-05
ENSMUSG00000056899.11	ENSMUSG00000065495.3	Immp2l	Mir150	-1	0.187793	2.12046e-05	-0.389932	-0.920996	0.320307	6.68385e-05
ENSMUSG00000040464.16	ENSMUSG00000076066.3	Gtpbp10	Mir223	1	0.00105094	2.12164e-05	0.799008	0.920987	0.00539159	6.68686e-05
ENSMUSG00000082424.5	ENSMUSG00000076066.3	Gm13292	Mir223	1	0.0186989	2.12171e-05	-0.639069	-0.920987	0.0512718	6.68686e-05
ENSMUSG00000026781.18	ENSMUSG00000065495.3	Acbd5	Mir150	1	0.0778269	2.12199e-05	0.505796	0.920985	0.159698	6.68727e-05
ENSMUSG00000031386.15	ENSMUSG00000065495.3	Hcfc1	Mir150	-1	0.0589157	2.12269e-05	0.536167	0.920979	0.12749	6.68902e-05
ENSMUSG00000022353.11	ENSMUSG00000092998.3	Mtss1	Mir5099	2	0.919947	2.12309e-05	-0.03099	0.936929	0.942839	6.68983e-05
ENSMUSG00000026368.7	ENSMUSG00000065604.4	F13b	Mir29b-1	0	2.12396e-05	2.12396e-05	0.904891	0.904891	0.00030712	6.69189e-05
ENSMUSG00000008855.18	ENSMUSG00000092998.3	Hdac5	Mir5099	1	0.135213	2.12404e-05	-0.437184	-0.920969	0.246828	6.69189e-05
ENSMUSG00000041319.15	ENSMUSG00000092998.3	Thoc6	Mir5099	-2	0.919753	2.12467e-05	-0.0310653	0.936918	0.942679	6.69293e-05
ENSMUSG00000038527.10	ENSMUSG00000065436.3	C1rl	Mir342	-1	0.0082314	2.12467e-05	0.696025	0.920964	0.0267481	6.69293e-05
ENSMUSG00000019528.19	ENSMUSG00000065436.3	Gyg	Mir342	1	0.00561565	2.12537e-05	0.718964	0.920959	0.0198313	6.69465e-05
ENSMUSG00000020017.15	ENSMUSG00000065495.3	Hal	Mir150	-1	0.0239937	2.1258e-05	0.619315	0.920955	0.0626225	6.69465e-05
ENSMUSG00000039738.17	ENSMUSG00000076066.3	Slx4	Mir223	1	0.00355945	2.12584e-05	-0.743786	-0.920955	0.013846	6.69465e-05
ENSMUSG00000121095.1	ENSMUSG00000092998.3	ENSMUSG00000121095	Mir5099	1	0.0071538	2.12585e-05	0.704682	0.920955	0.0239256	6.69465e-05
ENSMUSG00000028629.10	ENSMUSG00000076066.3	Exo5	Mir223	-1	0.00358391	2.12596e-05	0.743432	0.920954	0.0139136	6.69465e-05
ENSMUSG00000096156.2	ENSMUSG00000065436.3	Gm9242	Mir342	-2	0.719555	2.12672e-05	-0.110403	0.936904	0.859525	6.69659e-05
ENSMUSG00000066902.8	ENSMUSG00000065436.3	Rps23-ps2	Mir342	-1	0.0198329	2.12691e-05	-0.634517	-0.920947	0.0537441	6.69671e-05
ENSMUSG00000054072.13	ENSMUSG00000092998.3	Iigp1	Mir5099	0	2.12728e-05	2.12728e-05	0.904863	0.904863	0.000307501	6.6974e-05
ENSMUSG00000051817.9	ENSMUSG00000065495.3	Sox12	Mir150	-1	0.105012	2.12795e-05	-0.470097	-0.920939	0.202706	6.69905e-05
ENSMUSG00000033658.17	ENSMUSG00000092998.3	Ddx19b	Mir5099	-2	0.351181	2.12829e-05	0.281665	-0.936894	0.519503	6.69965e-05
ENSMUSG00000020561.9	ENSMUSG00000065436.3	Polr1f	Mir342	2	0.0804523	2.12938e-05	-0.502004	-0.936886	0.163877	6.70263e-05
ENSMUSG00000097310.3	ENSMUSG00000076066.3	A930038B10Rik	Mir223	-1	0.0220714	2.12993e-05	0.626073	0.920924	0.0586334	6.70362e-05
ENSMUSG00000090394.9	ENSMUSG00000065436.3	4930523C07Rik	Mir342	1	0.152564	2.13011e-05	0.420449	0.920922	0.271823	6.70362e-05
ENSMUSG00000021947.12	ENSMUSG00000076066.3	Cryl1	Mir223	1	0.104691	2.13014e-05	0.470478	0.920922	0.202226	6.70362e-05
ENSMUSG00000027620.17	ENSMUSG00000092998.3	Rbm39	Mir5099	-1	0.00679104	2.13058e-05	0.707821	0.920919	0.0229878	6.70451e-05
ENSMUSG00000030750.14	ENSMUSG00000076066.3	Nsmce1	Mir223	1	0.000393735	2.13079e-05	0.834045	0.920917	0.00254916	6.70473e-05
ENSMUSG00000101188.2	ENSMUSG00000065495.3	Eif4a-ps4	Mir150	0	2.13174e-05	2.13174e-05	-0.904826	-0.904826	0.000308047	6.70724e-05
ENSMUSG00000028494.13	ENSMUSG00000076066.3	Plin2	Mir223	-1	9.1817e-05	2.132e-05	0.874517	0.920908	0.000863632	6.70758e-05
ENSMUSG00000039062.16	ENSMUSG00000065495.3	Anpep	Mir150	-1	0.0889106	2.13217e-05	-0.490342	-0.920907	0.177514	6.70766e-05
ENSMUSG00000031930.12	ENSMUSG00000065604.4	Wwp2	Mir29b-1	-1	0.125265	2.13289e-05	0.447427	0.920901	0.232411	6.70945e-05
ENSMUSG00000048371.9	ENSMUSG00000065495.3	Pdp2	Mir150	1	0.00188087	2.13346e-05	0.774498	0.920897	0.00842711	6.71077e-05
ENSMUSG00000017830.16	ENSMUSG00000092998.3	Dhx58	Mir5099	-1	0.286357	2.13453e-05	0.320078	0.920889	0.443911	6.71368e-05
ENSMUSG00000059743.13	ENSMUSG00000065436.3	Fdps	Mir342	2	0.74706	2.1348e-05	0.0992279	-0.93685	0.867525	6.71385e-05
ENSMUSG00000070729.6	ENSMUSG00000065604.4	Gm12966	Mir29b-1	0	2.13488e-05	2.13488e-05	0.904799	0.904799	0.000308403	6.71385e-05
ENSMUSG00000053411.17	ENSMUSG00000092998.3	Cbx7	Mir5099	1	0.0439373	2.13519e-05	0.565616	0.920884	0.101034	6.71406e-05
ENSMUSG00000021226.8	ENSMUSG00000065436.3	Acot2	Mir342	1	0.00137694	2.13525e-05	-0.788014	-0.920883	0.00661381	6.71406e-05
ENSMUSG00000087484.2	ENSMUSG00000076066.3	2900089D17Rik	Mir223	-2	0.958227	2.13545e-05	-0.0161543	-0.936846	0.970078	6.71424e-05
ENSMUSG00000055737.13	ENSMUSG00000065495.3	Ghr	Mir150	2	0.478304	2.13563e-05	-0.21608	0.936844	0.657008	6.71432e-05
ENSMUSG00000078875.11	ENSMUSG00000076066.3	Gm14419	Mir223	0	2.13597e-05	2.13597e-05	-0.90479	-0.90479	0.000308426	6.71493e-05
ENSMUSG00000040048.15	ENSMUSG00000065495.3	Ndufb10	Mir150	0	2.13641e-05	2.13641e-05	-0.904787	-0.904787	0.000308426	6.71568e-05
ENSMUSG00000084416.4	ENSMUSG00000065495.3	Rpl10a-ps1	Mir150	-1	0.0348715	2.13651e-05	-0.58717	-0.920874	0.0841107	6.71568e-05
ENSMUSG00000078789.10	ENSMUSG00000076066.3	Dph1	Mir223	2	0.873444	2.13676e-05	-0.0490992	-0.936837	0.927838	6.71599e-05
ENSMUSG00000038646.14	ENSMUSG00000065436.3	Ramac	Mir342	2	0.475903	2.13692e-05	0.217232	0.936836	0.654467	6.71602e-05
ENSMUSG00000056763.17	ENSMUSG00000065604.4	Cspp1	Mir29b-1	-1	0.0568639	2.13767e-05	-0.539859	-0.920865	0.124024	6.71793e-05
ENSMUSG00000024921.18	ENSMUSG00000065495.3	Smarca2	Mir150	-1	0.252265	2.1385e-05	-0.342308	-0.920859	0.402888	6.7199e-05
ENSMUSG00000026150.15	ENSMUSG00000076066.3	Mff	Mir223	2	0.66509	2.13876e-05	0.132922	0.936823	0.817028	6.7199e-05
ENSMUSG00000043207.11	ENSMUSG00000076066.3	Zmpste24	Mir223	-2	0.529077	2.13877e-05	0.192303	0.936823	0.708558	6.7199e-05
ENSMUSG00000061111.9	ENSMUSG00000065495.3	Mcrip1	Mir150	0	2.139e-05	2.139e-05	0.904765	0.904765	0.0003087	6.7199e-05
ENSMUSG00000032350.10	ENSMUSG00000065495.3	Gclc	Mir150	-1	0.128503	2.13904e-05	0.444035	0.920854	0.237074	6.7199e-05
ENSMUSG00000020810.6	ENSMUSG00000076066.3	Cygb	Mir223	-2	0.831252	2.1395e-05	0.0656544	-0.936818	0.918206	6.72087e-05
ENSMUSG00000029038.10	ENSMUSG00000065604.4	Ssu72	Mir29b-1	0	2.13988e-05	2.13988e-05	0.904757	0.904757	0.000308728	6.72158e-05
ENSMUSG00000030004.7	ENSMUSG00000065604.4	Nat8	Mir29b-1	-1	0.000118093	2.14012e-05	-0.868346	-0.920846	0.00103446	6.72187e-05
ENSMUSG00000022106.15	ENSMUSG00000065495.3	Rcbtb2	Mir150	-1	0.0557295	2.14032e-05	0.54194	0.920845	0.122032	6.72202e-05
ENSMUSG00000025223.16	ENSMUSG00000065604.4	Ldb1	Mir29b-1	1	0.052578	2.14123e-05	0.547887	0.920838	0.116536	6.72405e-05
ENSMUSG00000066357.7	ENSMUSG00000065604.4	Wdr6	Mir29b-1	0	2.14126e-05	2.14126e-05	0.904746	0.904746	0.000308829	6.72405e-05
ENSMUSG00000038127.16	ENSMUSG00000076066.3	Ccdc50	Mir223	1	0.0238049	2.14263e-05	0.619961	0.920827	0.0622125	6.7279e-05
ENSMUSG00000026135.18	ENSMUSG00000065495.3	Zfp142	Mir150	1	0.00329165	2.14307e-05	-0.747792	-0.920824	0.013036	6.72881e-05
ENSMUSG00000049823.10	ENSMUSG00000092998.3	Zbtb12	Mir5099	2	0.667796	2.14422e-05	-0.131789	0.936787	0.819282	6.73193e-05
ENSMUSG00000049800.14	ENSMUSG00000065436.3	Sertad2	Mir342	2	0.490659	2.1449e-05	0.210193	0.936782	0.669512	6.73361e-05
ENSMUSG00000058230.13	ENSMUSG00000065604.4	Arhgap35	Mir29b-1	0	2.14511e-05	2.14511e-05	-0.904714	-0.904714	0.000309207	6.73378e-05
ENSMUSG00000103041.2	ENSMUSG00000092998.3	Gm37305	Mir5099	0	2.14525e-05	2.14525e-05	0.904712	0.904712	0.000309207	6.73378e-05
ENSMUSG00000027435.9	ENSMUSG00000092998.3	Cd93	Mir5099	-2	0.877007	2.14575e-05	0.0477072	0.936777	0.930593	6.73487e-05
ENSMUSG00000026880.12	ENSMUSG00000065495.3	Stom	Mir150	-1	0.0014123	2.14663e-05	0.786949	0.920797	0.00674018	6.73715e-05
ENSMUSG00000053799.9	ENSMUSG00000076066.3	Exoc6	Mir223	1	0.042549	2.14716e-05	0.568694	0.920793	0.0984032	6.73836e-05
ENSMUSG00000027782.11	ENSMUSG00000065604.4	Kpna4	Mir29b-1	-3	0.106993	2.14846e-05	-0.467755	0.95224	0.205712	6.74186e-05
ENSMUSG00000000631.21	ENSMUSG00000076066.3	Myo18a	Mir223	2	0.921147	2.14872e-05	-0.0305245	0.936757	0.943618	6.74186e-05
ENSMUSG00000030647.9	ENSMUSG00000092998.3	Ndufc2	Mir5099	2	0.626801	2.14872e-05	-0.149125	0.936757	0.781425	6.74186e-05
ENSMUSG00000049401.11	ENSMUSG00000065604.4	Ogfr	Mir29b-1	0	2.14911e-05	2.14911e-05	0.90468	0.90468	0.000309664	6.74218e-05
ENSMUSG00000030087.12	ENSMUSG00000076066.3	Klf15	Mir223	-1	0.0967319	2.14913e-05	-0.48022	-0.920778	0.189893	6.74218e-05
ENSMUSG00000058997.9	ENSMUSG00000065604.4	Vwa8	Mir29b-1	1	0.0530777	2.14995e-05	0.546927	0.920772	0.117453	6.7443e-05
ENSMUSG00000026172.13	ENSMUSG00000065604.4	Bcs1l	Mir29b-1	1	0.000172896	2.15128e-05	-0.858383	-0.920761	0.00137354	6.74801e-05
ENSMUSG00000027176.9	ENSMUSG00000065604.4	Cstf3	Mir29b-1	0	2.15156e-05	2.15156e-05	-0.90466	-0.90466	0.000309918	6.74841e-05
ENSMUSG00000029998.15	ENSMUSG00000076066.3	Pcyox1	Mir223	0	2.15237e-05	2.15237e-05	-0.904653	-0.904653	0.000309936	6.75049e-05
ENSMUSG00000027513.12	ENSMUSG00000065436.3	Pck1	Mir342	2	0.516973	2.1531e-05	0.197875	0.936728	0.69621	6.75228e-05
ENSMUSG00000033157.18	ENSMUSG00000065436.3	Abhd10	Mir342	1	0.085536	2.15453e-05	0.494899	0.920737	0.172018	6.75599e-05
ENSMUSG00000038594.10	ENSMUSG00000092998.3	Cep85l	Mir5099	-2	0.475035	2.15458e-05	0.21765	-0.936718	0.653612	6.75599e-05
ENSMUSG00000024146.10	ENSMUSG00000065436.3	Cript	Mir342	-2	0.617191	2.15611e-05	-0.153247	-0.936707	0.772461	6.76034e-05
ENSMUSG00000087231.9	ENSMUSG00000065604.4	E230016M11Rik	Mir29b-1	0	2.15666e-05	2.15666e-05	0.904617	0.904617	0.000310454	6.76158e-05
ENSMUSG00000028680.15	ENSMUSG00000092998.3	Plk3	Mir5099	2	0.431969	2.15693e-05	-0.238832	0.936702	0.608293	6.76195e-05
ENSMUSG00000018102.6	ENSMUSG00000076066.3	H2bc4	Mir223	-2	0.41509	2.15791e-05	0.247414	0.936695	0.589754	6.76458e-05
ENSMUSG00000049047.12	ENSMUSG00000076066.3	Armcx3	Mir223	-1	0.000351115	2.15821e-05	0.837685	0.920709	0.00233665	6.76503e-05
ENSMUSG00000024782.8	ENSMUSG00000065495.3	Ak3	Mir150	-1	0.000267631	2.15897e-05	-0.845974	-0.920703	0.00190953	6.76693e-05
ENSMUSG00000028945.10	ENSMUSG00000065604.4	Rheb	Mir29b-1	-2	0.85418	2.15962e-05	-0.0566404	-0.936684	0.918206	6.76807e-05
ENSMUSG00000027227.8	ENSMUSG00000092998.3	Sord	Mir5099	2	0.378355	2.15963e-05	-0.266732	0.936684	0.5497	6.76807e-05
ENSMUSG00000040213.14	ENSMUSG00000065495.3	Kyat3	Mir150	0	2.16022e-05	2.16022e-05	-0.904588	-0.904588	0.000310858	6.76945e-05
ENSMUSG00000021661.17	ENSMUSG00000092998.3	Ankra2	Mir5099	1	0.0129716	2.16053e-05	0.665876	0.920692	0.03842	6.76995e-05
ENSMUSG00000060807.8	ENSMUSG00000065436.3	Serpina6	Mir342	-2	0.782618	2.1607e-05	-0.0849441	-0.936677	0.897092	6.77e-05
ENSMUSG00000078201.6	ENSMUSG00000092998.3	Tmem203	Mir5099	0	2.16127e-05	2.16127e-05	0.904579	0.904579	0.000310858	6.77093e-05
ENSMUSG00000086432.2	ENSMUSG00000065604.4	B430119L08Rik	Mir29b-1	3	0.03113	2.16129e-05	-0.597269	0.952168	0.0768157	6.77093e-05
ENSMUSG00000093826.2	ENSMUSG00000065604.4	Gm6900	Mir29b-1	1	0.0155226	2.1617e-05	0.653022	0.920683	0.0442886	6.77172e-05
ENSMUSG00000058444.9	ENSMUSG00000065604.4	Map2k5	Mir29b-1	0	2.16196e-05	2.16196e-05	0.904573	0.904573	0.000310858	6.77207e-05
ENSMUSG00000035248.10	ENSMUSG00000065495.3	Tut7	Mir150	0	2.16222e-05	2.16222e-05	0.904571	0.904571	0.000310858	6.77242e-05
ENSMUSG00000114184.2	ENSMUSG00000065604.4	Gm7143	Mir29b-1	-1	0.000762738	2.16272e-05	-0.811253	-0.920675	0.00423118	6.77322e-05
ENSMUSG00000029322.13	ENSMUSG00000065604.4	Plac8	Mir29b-1	-1	0.0134228	2.16281e-05	0.663472	0.920674	0.0394352	6.77322e-05
ENSMUSG00000038121.7	ENSMUSG00000092998.3	Fam210a	Mir5099	0	2.16293e-05	2.16293e-05	0.904565	0.904565	0.00031086	6.77322e-05
ENSMUSG00000005161.16	ENSMUSG00000065495.3	Prdx2	Mir150	-1	0.0157398	2.16328e-05	-0.652003	-0.920671	0.0447525	6.77353e-05
ENSMUSG00000021335.14	ENSMUSG00000092998.3	Slc17a1	Mir5099	-2	0.318642	2.16333e-05	-0.300398	0.936659	0.482385	6.77353e-05
ENSMUSG00000032215.16	ENSMUSG00000092998.3	Rsl24d1	Mir5099	2	0.727486	2.16372e-05	-0.107168	0.936657	0.859525	6.77385e-05
ENSMUSG00000011257.20	ENSMUSG00000065604.4	Pabpc4	Mir29b-1	1	0.0493031	2.164e-05	0.554341	0.920665	0.110863	6.77385e-05
ENSMUSG00000033319.6	ENSMUSG00000065604.4	Fem1c	Mir29b-1	1	0.00195959	2.164e-05	-0.772652	-0.920665	0.00871572	6.77385e-05
ENSMUSG00000000743.10	ENSMUSG00000065495.3	Chmp1a	Mir150	1	0.10378	2.16408e-05	0.471567	0.920665	0.200896	6.77385e-05
ENSMUSG00000040327.17	ENSMUSG00000065436.3	Cul9	Mir342	1	0.0789812	2.16418e-05	0.504118	0.920664	0.161544	6.77385e-05
ENSMUSG00000047909.12	ENSMUSG00000076066.3	Ankrd16	Mir223	-2	0.270848	2.16434e-05	-0.329986	-0.936653	0.425474	6.7739e-05
ENSMUSG00000067567.13	ENSMUSG00000065495.3	Hdac8	Mir150	0	2.16516e-05	2.16516e-05	0.904547	0.904547	0.000311082	6.77598e-05
ENSMUSG00000025479.10	ENSMUSG00000065604.4	Cyp2e1	Mir29b-1	1	0.0838506	2.16594e-05	0.497221	0.920651	0.169338	6.77795e-05
ENSMUSG00000026614.8	ENSMUSG00000076066.3	Slc30a10	Mir223	-2	0.613299	2.16652e-05	0.154923	0.936638	0.769	6.7793e-05
ENSMUSG00000053897.16	ENSMUSG00000076066.3	Slc39a8	Mir223	-1	0.0031536	2.16667e-05	0.749956	0.920645	0.0126256	6.77931e-05
ENSMUSG00000001666.9	ENSMUSG00000092998.3	Ddt	Mir5099	-1	0.177944	2.16737e-05	-0.398066	-0.92064	0.307164	6.78102e-05
ENSMUSG00000074272.11	ENSMUSG00000092998.3	Ceacam1	Mir5099	-1	0.34543	2.1684e-05	0.284904	0.920632	0.513136	6.78361e-05
ENSMUSG00000021335.14	ENSMUSG00000065495.3	Slc17a1	Mir150	-2	0.827185	2.1685e-05	0.067258	0.936625	0.918206	6.78361e-05
ENSMUSG00000046079.17	ENSMUSG00000065495.3	Lrrc8d	Mir150	-1	0.0245612	2.1701e-05	0.617397	0.920619	0.063764	6.78814e-05
ENSMUSG00000086544.2	ENSMUSG00000065604.4	Chn1os3	Mir29b-1	0	2.17037e-05	2.17037e-05	0.904503	0.904503	0.000311731	6.78851e-05
ENSMUSG00000025986.7	ENSMUSG00000076066.3	Slc39a10	Mir223	-2	0.829148	2.17186e-05	0.0664839	0.936603	0.918206	6.79271e-05
ENSMUSG00000028599.11	ENSMUSG00000065436.3	Tnfrsf1b	Mir342	-2	0.674605	2.17263e-05	0.128946	-0.936598	0.825591	6.79451e-05
ENSMUSG00000027601.14	ENSMUSG00000065604.4	Mtfr1	Mir29b-1	1	0.104067	2.17298e-05	0.471223	0.920598	0.201331	6.79451e-05
ENSMUSG00000020085.16	ENSMUSG00000076066.3	Aifm2	Mir223	-1	0.0105387	2.17299e-05	-0.680057	-0.920598	0.0325434	6.79451e-05
ENSMUSG00000040734.15	ENSMUSG00000092998.3	Ppp1r13l	Mir5099	0	2.17304e-05	2.17304e-05	-0.904481	-0.904481	0.000311955	6.79451e-05
ENSMUSG00000027082.16	ENSMUSG00000065495.3	Tfpi	Mir150	-1	0.00545475	2.17324e-05	0.720625	0.920596	0.0194014	6.79468e-05
ENSMUSG00000078878.10	ENSMUSG00000092998.3	Gm14305	Mir5099	0	2.1734e-05	2.1734e-05	-0.904478	-0.904478	0.000311955	6.79471e-05
ENSMUSG00000082809.4	ENSMUSG00000065495.3	Gm14150	Mir150	-2	0.944522	2.17389e-05	0.0214604	0.936589	0.960408	6.79577e-05
ENSMUSG00000049235.9	ENSMUSG00000065604.4	Gm7324	Mir29b-1	0	2.17434e-05	2.17434e-05	-0.904471	-0.904471	0.000311955	6.79669e-05
ENSMUSG00000023206.17	ENSMUSG00000092998.3	Il15ra	Mir5099	1	0.142145	2.17449e-05	0.430338	0.920586	0.256975	6.79669e-05
ENSMUSG00000031021.14	ENSMUSG00000065495.3	Tmem9b	Mir150	0	2.17518e-05	2.17518e-05	0.904464	0.904464	0.000311955	6.79838e-05
ENSMUSG00000033970.16	ENSMUSG00000065495.3	Rfc3	Mir150	0	2.17538e-05	2.17538e-05	0.904462	0.904462	0.000311955	6.79846e-05
ENSMUSG00000068587.11	ENSMUSG00000065495.3	Mgam	Mir150	1	0.000109674	2.17551e-05	0.870192	0.920579	0.000983358	6.79846e-05
ENSMUSG00000032271.14	ENSMUSG00000065436.3	Nnmt	Mir342	-1	7.7426e-05	2.17585e-05	-0.878524	-0.920576	0.000762426	6.79907e-05
ENSMUSG00000061273.4	ENSMUSG00000076066.3	Mmgt1	Mir223	1	0.00865372	2.17612e-05	-0.692868	-0.920574	0.0278535	6.79942e-05
ENSMUSG00000053581.14	ENSMUSG00000092998.3	Zfand2a	Mir5099	0	2.17653e-05	2.17653e-05	-0.904452	-0.904452	0.00031202	6.80023e-05
ENSMUSG00000041926.16	ENSMUSG00000092998.3	Rnpep	Mir5099	1	0.00946198	2.1767e-05	-0.687138	-0.92057	0.0298933	6.8003e-05
ENSMUSG00000035024.17	ENSMUSG00000076066.3	Ncapd3	Mir223	2	0.782169	2.17759e-05	0.0851237	0.936565	0.896714	6.8026e-05
ENSMUSG00000025017.11	ENSMUSG00000092998.3	Pik3ap1	Mir5099	0	2.17774e-05	2.17774e-05	0.904442	0.904442	0.000312061	6.80261e-05
ENSMUSG00000029163.10	ENSMUSG00000065436.3	Emilin1	Mir342	2	0.36009	2.17799e-05	-0.276703	-0.936562	0.529436	6.80292e-05
ENSMUSG00000025196.5	ENSMUSG00000076066.3	Cpn1	Mir223	0	2.1782e-05	2.1782e-05	0.904439	0.904439	0.000312061	6.80311e-05
ENSMUSG00000028955.4	ENSMUSG00000065604.4	Vamp3	Mir29b-1	1	0.00283647	2.17839e-05	0.755221	0.920557	0.0116452	6.80322e-05
ENSMUSG00000015290.16	ENSMUSG00000092998.3	Ubl4a	Mir5099	-1	0.00595292	2.17861e-05	-0.715596	-0.920556	0.0207286	6.80344e-05
ENSMUSG00000005951.14	ENSMUSG00000076066.3	Shpk	Mir223	2	0.496443	2.17939e-05	-0.20746	0.936553	0.675532	6.8054e-05
ENSMUSG00000042694.18	ENSMUSG00000065495.3	Stn1	Mir150	-2	0.222016	2.17956e-05	0.363587	0.936552	0.364451	6.80547e-05
ENSMUSG00000117507.2	ENSMUSG00000065495.3	Gm50045	Mir150	2	0.70696	2.17992e-05	-0.115561	0.93655	0.854041	6.80572e-05
ENSMUSG00000026317.8	ENSMUSG00000076066.3	Cln8	Mir223	-2	0.268095	2.17997e-05	-0.33178	-0.936549	0.422234	6.80572e-05
ENSMUSG00000116835.2	ENSMUSG00000092998.3	Gm49594	Mir5099	-1	0.145364	2.18009e-05	-0.427234	-0.920544	0.261431	6.80572e-05
ENSMUSG00000013846.11	ENSMUSG00000065495.3	St3gal1	Mir150	2	0.630662	2.18031e-05	-0.147475	-0.936547	0.78528	6.80592e-05
ENSMUSG00000120050.1	ENSMUSG00000092998.3	ENSMUSG00000120050	Mir5099	-2	0.577059	2.18121e-05	-0.170734	0.936541	0.734848	6.80826e-05
ENSMUSG00000045103.20	ENSMUSG00000076066.3	Dmd	Mir223	-1	0.00346412	2.18161e-05	-0.745185	-0.920533	0.0135606	6.80904e-05
ENSMUSG00000035875.16	ENSMUSG00000076066.3	AI182371	Mir223	-1	0.014045	2.18271e-05	0.660254	0.920525	0.0408506	6.81201e-05
ENSMUSG00000030528.13	ENSMUSG00000065436.3	Blm	Mir342	1	0.0300133	2.18317e-05	0.600454	0.920521	0.07463	6.81245e-05
ENSMUSG00000015846.16	ENSMUSG00000092998.3	Rxra	Mir5099	1	0.0717091	2.18336e-05	0.514991	0.92052	0.149505	6.81245e-05
ENSMUSG00000043648.8	ENSMUSG00000065495.3	Pld6	Mir150	1	0.0632002	2.18338e-05	0.528743	0.92052	0.134748	6.81245e-05
ENSMUSG00000003970.10	ENSMUSG00000065604.4	Rpl8	Mir29b-1	-1	0.253825	2.18354e-05	-0.341253	-0.920519	0.404835	6.81245e-05
ENSMUSG00000093930.3	ENSMUSG00000065436.3	Hmgcs1	Mir342	-2	0.370255	2.18361e-05	0.271122	0.936525	0.54079	6.81245e-05
ENSMUSG00000007411.17	ENSMUSG00000065436.3	Mark3	Mir342	1	0.0624971	2.18422e-05	-0.529936	-0.920513	0.133527	6.81333e-05
ENSMUSG00000031820.10	ENSMUSG00000065436.3	Babam1	Mir342	2	0.0715079	2.18423e-05	-0.515303	-0.936521	0.149161	6.81333e-05
ENSMUSG00000025157.9	ENSMUSG00000065495.3	Zdhhc16	Mir150	0	2.18434e-05	2.18434e-05	-0.904388	-0.904388	0.000312842	6.81333e-05
ENSMUSG00000035863.15	ENSMUSG00000065604.4	Palm	Mir29b-1	0	2.18622e-05	2.18622e-05	-0.904372	-0.904372	0.000313012	6.81856e-05
ENSMUSG00000031596.16	ENSMUSG00000092998.3	Slc7a2	Mir5099	1	0.00349703	2.18632e-05	0.744698	0.920498	0.0136598	6.81856e-05
ENSMUSG00000059495.15	ENSMUSG00000076066.3	Arhgef12	Mir223	1	0.261506	2.18672e-05	0.336116	0.920495	0.414447	6.81903e-05
ENSMUSG00000037104.10	ENSMUSG00000076066.3	Socs5	Mir223	1	0.352411	2.18678e-05	-0.280976	-0.920494	0.520868	6.81903e-05
ENSMUSG00000033904.17	ENSMUSG00000092998.3	Ccp110	Mir5099	-1	0.00212533	2.18935e-05	-0.768946	-0.920475	0.00928262	6.82657e-05
ENSMUSG00000028654.14	ENSMUSG00000092998.3	Mycl	Mir5099	2	0.354372	2.19183e-05	0.27988	0.936471	0.523097	6.83384e-05
ENSMUSG00000086583.5	ENSMUSG00000076066.3	Gm15500	Mir223	-1	0.025209	2.192e-05	-0.615247	-0.920455	0.0650677	6.8339e-05
ENSMUSG00000021336.18	ENSMUSG00000065436.3	Slc17a4	Mir342	-2	0.347166	2.19258e-05	0.283924	0.936466	0.515191	6.83515e-05
ENSMUSG00000031333.8	ENSMUSG00000065604.4	Abcb7	Mir29b-1	0	2.19286e-05	2.19286e-05	0.904318	0.904318	0.000313806	6.83515e-05
ENSMUSG00000069913.4	ENSMUSG00000065604.4	Anp32-ps	Mir29b-1	-3	0.117091	2.19305e-05	-0.456256	0.95199	0.220742	6.83515e-05
ENSMUSG00000005674.10	ENSMUSG00000065436.3	Tomm40l	Mir342	-2	0.418165	2.19315e-05	-0.245838	-0.936462	0.593188	6.83515e-05
ENSMUSG00000037316.10	ENSMUSG00000065604.4	Bag4	Mir29b-1	0	2.19316e-05	2.19316e-05	0.904315	0.904315	0.000313806	6.83515e-05
ENSMUSG00000025512.16	ENSMUSG00000076066.3	Chid1	Mir223	-1	0.112387	2.1939e-05	0.461526	0.920441	0.213796	6.83698e-05
ENSMUSG00000021497.11	ENSMUSG00000092998.3	Txndc15	Mir5099	-2	0.720514	2.19411e-05	-0.110011	0.936456	0.859525	6.83716e-05
ENSMUSG00000037797.15	ENSMUSG00000065436.3	Adh4	Mir342	-2	0.196298	2.19436e-05	0.383123	0.936454	0.331549	6.83748e-05
ENSMUSG00000025194.6	ENSMUSG00000065604.4	Abcc2	Mir29b-1	0	2.19455e-05	2.19455e-05	0.904304	0.904304	0.000313905	6.8376e-05
ENSMUSG00000066538.6	ENSMUSG00000065436.3	Gm6254	Mir342	-2	0.717657	2.19479e-05	-0.111178	0.936452	0.859525	6.83787e-05
ENSMUSG00000046679.17	ENSMUSG00000065604.4	C87436	Mir29b-1	1	0.0053449	2.19539e-05	0.721781	0.92043	0.019092	6.83925e-05
ENSMUSG00000025185.15	ENSMUSG00000065604.4	Loxl4	Mir29b-1	-3	0.0575868	2.19575e-05	-0.538547	0.951975	0.125223	6.83991e-05
ENSMUSG00000080859.2	ENSMUSG00000092998.3	Rpl10-ps1	Mir5099	-1	0.164527	2.19613e-05	-0.409622	-0.920425	0.288611	6.84064e-05
ENSMUSG00000026248.10	ENSMUSG00000092998.3	Mrpl44	Mir5099	2	0.482447	2.1966e-05	0.214098	-0.93644	0.660987	6.84162e-05
ENSMUSG00000025197.10	ENSMUSG00000076066.3	Cyp2c23	Mir223	-2	0.958841	2.19708e-05	-0.0159164	-0.936437	0.970548	6.84263e-05
ENSMUSG00000046785.9	ENSMUSG00000065436.3	Epm2aip1	Mir342	1	0.077917	2.19736e-05	-0.505664	-0.920415	0.159831	6.84265e-05
ENSMUSG00000050721.10	ENSMUSG00000076066.3	Plekho2	Mir223	-1	1.17261e-05	2.19739e-05	0.914935	0.920415	0.000201111	6.84265e-05
ENSMUSG00000022722.19	ENSMUSG00000065604.4	Arl6	Mir29b-1	-2	0.490507	2.19772e-05	0.210265	0.936432	0.669366	6.84307e-05
ENSMUSG00000026229.18	ENSMUSG00000092998.3	Psmd1	Mir5099	-1	0.346475	2.19782e-05	0.284314	0.920412	0.514436	6.84307e-05
ENSMUSG00000044042.20	ENSMUSG00000076066.3	Fmn1	Mir223	1	0.00647858	2.19822e-05	0.710629	0.920409	0.0221637	6.84382e-05
ENSMUSG00000013539.15	ENSMUSG00000076066.3	Tango2	Mir223	0	2.1987e-05	2.1987e-05	-0.90427	-0.90427	0.000314398	6.84484e-05
ENSMUSG00000074909.6	ENSMUSG00000065604.4	Ranbp6	Mir29b-1	0	2.19958e-05	2.19958e-05	-0.904263	-0.904263	0.000314425	6.84713e-05
ENSMUSG00000014837.16	ENSMUSG00000065604.4	4931428F04Rik	Mir29b-1	0	2.2006e-05	2.2006e-05	-0.904254	-0.904254	0.000314471	6.84981e-05
ENSMUSG00000063362.14	ENSMUSG00000065604.4	Alg11	Mir29b-1	-1	0.159761	2.20099e-05	-0.413872	-0.920388	0.282017	6.85058e-05
ENSMUSG00000073968.5	ENSMUSG00000065495.3	Trim68	Mir150	-1	0.00683032	2.20185e-05	0.707475	0.920382	0.0230903	6.85239e-05
ENSMUSG00000083678.4	ENSMUSG00000076066.3	Gm12989	Mir223	1	0.00539715	2.20188e-05	0.721229	0.920382	0.0192344	6.85239e-05
ENSMUSG00000086103.3	ENSMUSG00000065495.3	Gm11832	Mir150	-1	0.000384598	2.20207e-05	0.834798	0.92038	0.00250366	6.8525e-05
ENSMUSG00000019132.12	ENSMUSG00000065436.3	BC005537	Mir342	-1	0.015942	2.20226e-05	-0.651064	-0.920379	0.0452218	6.85262e-05
ENSMUSG00000003228.10	ENSMUSG00000076066.3	Grk5	Mir223	-1	0.113457	2.20246e-05	0.460314	0.920377	0.215341	6.85277e-05
ENSMUSG00000030094.9	ENSMUSG00000092998.3	Xpc	Mir5099	1	0.00278072	2.20395e-05	0.756194	0.920366	0.0114666	6.85692e-05
ENSMUSG00000084819.2	ENSMUSG00000065604.4	Gm11967	Mir29b-1	0	2.20528e-05	2.20528e-05	-0.904216	-0.904216	0.000315011	6.86044e-05
ENSMUSG00000035754.9	ENSMUSG00000065604.4	Wdr18	Mir29b-1	3	0.0370958	2.20538e-05	-0.581536	0.951922	0.0883468	6.86044e-05
ENSMUSG00000100347.2	ENSMUSG00000065495.3	Gm7895	Mir150	-1	0.148959	2.2057e-05	0.42382	0.920353	0.26679	6.86097e-05
ENSMUSG00000060459.15	ENSMUSG00000065604.4	Kng2	Mir29b-1	-2	0.380692	2.20613e-05	0.265475	-0.936377	0.552224	6.86182e-05
ENSMUSG00000026860.17	ENSMUSG00000092998.3	Sh3glb2	Mir5099	-2	0.238391	2.20645e-05	-0.351865	0.936375	0.385633	6.86195e-05
ENSMUSG00000020883.19	ENSMUSG00000065604.4	Fbxl20	Mir29b-1	0	2.20647e-05	2.20647e-05	0.904206	0.904206	0.000315011	6.86195e-05
ENSMUSG00000062646.13	ENSMUSG00000065604.4	Ganc	Mir29b-1	-2	0.37121	2.20674e-05	-0.270602	0.936373	0.541815	6.86217e-05
ENSMUSG00000035769.10	ENSMUSG00000076066.3	Xylb	Mir223	-2	0.200945	2.20688e-05	-0.379479	-0.936372	0.337704	6.86217e-05
ENSMUSG00000037933.17	ENSMUSG00000092998.3	Bicd2	Mir5099	1	0.00583412	2.207e-05	-0.716765	-0.920344	0.0204031	6.86217e-05
ENSMUSG00000019737.15	ENSMUSG00000065495.3	Syne4	Mir150	1	0.000157055	2.20728e-05	-0.860967	-0.920342	0.00128017	6.86255e-05
ENSMUSG00000016933.18	ENSMUSG00000092998.3	Plcg1	Mir5099	-2	0.570535	2.2075e-05	0.173622	-0.936368	0.728927	6.86276e-05
ENSMUSG00000083833.5	ENSMUSG00000076066.3	Gm13841	Mir223	0	2.20835e-05	2.20835e-05	-0.904191	-0.904191	0.000315179	6.86493e-05
ENSMUSG00000089628.2	ENSMUSG00000076066.3	Gm9727	Mir223	2	0.43846	2.20942e-05	-0.235575	-0.936356	0.615128	6.8678e-05
ENSMUSG00000029007.9	ENSMUSG00000065495.3	Agtrap	Mir150	0	2.2101e-05	2.2101e-05	0.904177	0.904177	0.000315329	6.86933e-05
ENSMUSG00000004626.15	ENSMUSG00000065495.3	Stxbp2	Mir150	1	0.0103632	2.21022e-05	0.681173	0.92032	0.03212	6.86933e-05
ENSMUSG00000059278.10	ENSMUSG00000065495.3	Naa38	Mir150	1	0.00424636	2.21045e-05	-0.734485	-0.920318	0.0159433	6.86957e-05
ENSMUSG00000115867.3	ENSMUSG00000092998.3	Gm17753	Mir5099	-2	0.746256	2.21154e-05	-0.0995526	0.936342	0.866835	6.87236e-05
ENSMUSG00000025486.18	ENSMUSG00000092998.3	Sirt3	Mir5099	1	0.125768	2.21165e-05	0.446897	0.920309	0.233098	6.87236e-05
ENSMUSG00000071335.7	ENSMUSG00000092998.3	Mfsd4b3-ps	Mir5099	2	0.960337	2.21237e-05	-0.0153378	-0.936336	0.971626	6.87413e-05
ENSMUSG00000026708.17	ENSMUSG00000092998.3	Cenpl	Mir5099	0	2.21262e-05	2.21262e-05	0.904156	0.904156	0.000315442	6.87414e-05
ENSMUSG00000022307.17	ENSMUSG00000076066.3	Oxr1	Mir223	0	2.21282e-05	2.21282e-05	0.904155	0.904155	0.000315442	6.87414e-05
ENSMUSG00000047123.9	ENSMUSG00000092998.3	Ticam1	Mir5099	1	0.0507162	2.21293e-05	-0.55152	-0.9203	0.113316	6.87414e-05
ENSMUSG00000070737.11	ENSMUSG00000076066.3	Tmem35b	Mir223	0	2.21299e-05	2.21299e-05	0.904153	0.904153	0.000315442	6.87414e-05
ENSMUSG00000034377.11	ENSMUSG00000065495.3	Tulp4	Mir150	-1	0.0615423	2.21318e-05	-0.531572	-0.920298	0.131975	6.87428e-05
ENSMUSG00000026755.15	ENSMUSG00000092998.3	Arpc5l	Mir5099	0	2.21444e-05	2.21444e-05	-0.904141	-0.904141	0.000315549	6.87772e-05
ENSMUSG00000117810.2	ENSMUSG00000092998.3	Gm8934	Mir5099	-1	0.236938	2.21463e-05	-0.352885	-0.920287	0.383751	6.87784e-05
ENSMUSG00000014769.11	ENSMUSG00000076066.3	Psmb1	Mir223	2	0.344465	2.21583e-05	0.285451	0.936314	0.512144	6.88022e-05
ENSMUSG00000030613.14	ENSMUSG00000065495.3	Ccdc90b	Mir150	0	2.21592e-05	2.21592e-05	0.904129	0.904129	0.000315661	6.88022e-05
ENSMUSG00000041220.11	ENSMUSG00000065604.4	Elovl6	Mir29b-1	-2	0.62573	2.21606e-05	-0.149583	-0.936312	0.780519	6.88022e-05
ENSMUSG00000030339.8	ENSMUSG00000065495.3	Ltbr	Mir150	-2	0.510818	2.21607e-05	0.200731	-0.936312	0.689889	6.88022e-05
ENSMUSG00000031812.17	ENSMUSG00000065604.4	Map1lc3b	Mir29b-1	1	0.000863167	2.21627e-05	0.806627	0.920275	0.00464378	6.88022e-05
ENSMUSG00000029063.17	ENSMUSG00000065436.3	Nadk	Mir342	-1	0.0431797	2.21632e-05	-0.567287	-0.920275	0.0995771	6.88022e-05
ENSMUSG00000033985.18	ENSMUSG00000076066.3	Tesk2	Mir223	-2	0.26837	2.21669e-05	-0.3316	-0.936308	0.422564	6.8809e-05
ENSMUSG00000044937.16	ENSMUSG00000065495.3	Ttc41	Mir150	-2	0.468408	2.21815e-05	-0.220847	0.936299	0.646604	6.88497e-05
ENSMUSG00000021254.10	ENSMUSG00000076066.3	Gpatch2l	Mir223	-1	0.1052	2.21992e-05	0.469873	0.920248	0.203	6.88998e-05
ENSMUSG00000081603.2	ENSMUSG00000092998.3	Gm14681	Mir5099	-2	0.447755	2.22138e-05	0.230953	-0.936278	0.624827	6.89386e-05
ENSMUSG00000032135.16	ENSMUSG00000076066.3	Mcam	Mir223	-1	0.00245519	2.22148e-05	0.762195	0.920237	0.0103825	6.89386e-05
ENSMUSG00000026384.14	ENSMUSG00000065604.4	Ptpn4	Mir29b-1	1	0.000947494	2.22185e-05	0.803059	0.920234	0.0049752	6.89454e-05
ENSMUSG00000074064.7	ENSMUSG00000065604.4	Mlycd	Mir29b-1	0	2.22204e-05	2.22204e-05	0.904079	0.904079	0.000316432	6.89467e-05
ENSMUSG00000022383.14	ENSMUSG00000092998.3	Ppara	Mir5099	1	0.16744	2.22261e-05	0.407063	0.920228	0.292673	6.89598e-05
ENSMUSG00000029592.12	ENSMUSG00000076066.3	Usp30	Mir223	1	0.0690459	2.22285e-05	0.519166	0.920226	0.144896	6.89622e-05
ENSMUSG00000025262.9	ENSMUSG00000065604.4	Fam120c	Mir29b-1	1	0.00707513	2.22315e-05	-0.705352	-0.920224	0.0237117	6.89669e-05
ENSMUSG00000029311.17	ENSMUSG00000092998.3	Hsd17b11	Mir5099	2	0.397869	2.22335e-05	-0.256356	0.936265	0.570662	6.89684e-05
ENSMUSG00000022550.19	ENSMUSG00000076066.3	Adck5	Mir223	-1	0.104368	2.2241e-05	0.470864	0.920217	0.201726	6.89868e-05
ENSMUSG00000041132.12	ENSMUSG00000065495.3	N4bp2l1	Mir150	2	0.881247	2.22437e-05	-0.0460517	0.936258	0.933811	6.89905e-05
ENSMUSG00000030707.16	ENSMUSG00000065436.3	Coro1a	Mir342	-1	0.000128842	2.22518e-05	0.866136	0.920209	0.00110366	6.90081e-05
ENSMUSG00000000958.11	ENSMUSG00000092998.3	Slc7a7	Mir5099	-1	0.271574	2.22535e-05	0.329515	0.920208	0.426358	6.90081e-05
ENSMUSG00000032044.5	ENSMUSG00000065436.3	Rpusd4	Mir342	-2	0.973511	2.2255e-05	-0.0102413	0.936251	0.981103	6.90081e-05
ENSMUSG00000030678.8	ENSMUSG00000076066.3	Maz	Mir223	1	0.0124333	2.22566e-05	-0.668829	-0.920206	0.0371402	6.90081e-05
ENSMUSG00000018761.15	ENSMUSG00000065495.3	Mpdu1	Mir150	-2	0.45585	2.2257e-05	0.226966	-0.93625	0.633632	6.90081e-05
ENSMUSG00000029499.12	ENSMUSG00000065436.3	Pxmp2	Mir342	-2	0.0646136	2.22601e-05	-0.526372	-0.936248	0.137204	6.9013e-05
ENSMUSG00000032479.16	ENSMUSG00000065604.4	Map4	Mir29b-1	-1	0.00177797	2.22641e-05	0.777005	0.9202	0.00806983	6.90206e-05
ENSMUSG00000045237.6	ENSMUSG00000065495.3	Eola1	Mir150	1	0.00380849	2.22666e-05	0.740266	0.920198	0.014602	6.90236e-05
ENSMUSG00000055932.16	ENSMUSG00000065604.4	Fto	Mir29b-1	-1	0.000163442	2.22695e-05	0.859901	0.920196	0.00131912	6.90241e-05
ENSMUSG00000024160.18	ENSMUSG00000065495.3	Spsb3	Mir150	-2	0.788549	2.22698e-05	0.0825776	0.936241	0.902102	6.90241e-05
ENSMUSG00000027078.15	ENSMUSG00000065495.3	Ube2l6	Mir150	0	2.22728e-05	2.22728e-05	0.904037	0.904037	0.000317079	6.90287e-05
ENSMUSG00000026627.8	ENSMUSG00000065436.3	Pacc1	Mir342	1	0.0228406	2.22773e-05	-0.623318	-0.92019	0.0602263	6.90378e-05
ENSMUSG00000032086.13	ENSMUSG00000065604.4	Bace1	Mir29b-1	0	2.22876e-05	2.22876e-05	-0.904025	-0.904025	0.000317122	6.90628e-05
ENSMUSG00000120950.1	ENSMUSG00000076066.3	ENSMUSG00000120950	Mir223	2	0.717491	2.22898e-05	0.111246	-0.936228	0.859525	6.90628e-05
ENSMUSG00000029344.16	ENSMUSG00000065604.4	Tpst2	Mir29b-1	0	2.229e-05	2.229e-05	-0.904023	-0.904023	0.000317122	6.90628e-05
ENSMUSG00000038370.7	ENSMUSG00000076066.3	Pcp4l1	Mir223	1	9.03678e-05	2.22991e-05	-0.874897	-0.920174	0.000852634	6.90864e-05
ENSMUSG00000115869.3	ENSMUSG00000065495.3	Gm31814	Mir150	0	2.23108e-05	2.23108e-05	0.904006	0.904006	0.000317318	6.91178e-05
ENSMUSG00000030872.15	ENSMUSG00000065436.3	Gga2	Mir342	1	0.00581877	2.23236e-05	-0.716918	-0.920156	0.0203747	6.91527e-05
ENSMUSG00000030471.18	ENSMUSG00000065604.4	Zdhhc13	Mir29b-1	0	2.23278e-05	2.23278e-05	-0.903992	-0.903992	0.000317461	6.91592e-05
ENSMUSG00000040596.16	ENSMUSG00000076066.3	Pogk	Mir223	-2	0.870452	2.23288e-05	0.0502686	-0.936203	0.925729	6.91592e-05
ENSMUSG00000028901.14	ENSMUSG00000092998.3	Gmeb1	Mir5099	-2	0.545414	2.2346e-05	-0.18487	0.936192	0.724435	6.92024e-05
ENSMUSG00000025355.8	ENSMUSG00000076066.3	Mmp19	Mir223	2	0.979654	2.23487e-05	-0.00786569	-0.93619	0.98584	6.92024e-05
ENSMUSG00000029661.17	ENSMUSG00000065436.3	Col1a2	Mir342	-1	0.00010448	2.23489e-05	0.871388	0.920138	0.000949773	6.92024e-05
ENSMUSG00000079494.3	ENSMUSG00000065436.3	Nat8f5	Mir342	1	0.00793247	2.23498e-05	-0.698335	-0.920137	0.0259769	6.92024e-05
ENSMUSG00000044477.13	ENSMUSG00000092998.3	Zfand3	Mir5099	0	2.23504e-05	2.23504e-05	0.903974	0.903974	0.000317607	6.92024e-05
ENSMUSG00000031483.9	ENSMUSG00000065495.3	Erlin2	Mir150	0	2.23522e-05	2.23522e-05	0.903973	0.903973	0.000317607	6.92034e-05
ENSMUSG00000024425.5	ENSMUSG00000092998.3	Ndfip1	Mir5099	1	0.179687	2.23707e-05	0.396606	0.920122	0.309568	6.92521e-05
ENSMUSG00000028180.19	ENSMUSG00000092998.3	Zranb2	Mir5099	-3	0.131607	2.23723e-05	-0.440837	0.951747	0.241594	6.92521e-05
ENSMUSG00000060560.9	ENSMUSG00000076066.3	Ces4a	Mir223	1	0.121298	2.23734e-05	-0.451662	-0.92012	0.226692	6.92521e-05
ENSMUSG00000030055.17	ENSMUSG00000076066.3	Rab43	Mir223	-2	0.230944	2.23741e-05	-0.357133	-0.936174	0.376177	6.92521e-05
ENSMUSG00000020456.18	ENSMUSG00000076066.3	Ogdh	Mir223	-1	0.0782545	2.23895e-05	-0.505172	-0.920108	0.160342	6.92922e-05
ENSMUSG00000025512.16	ENSMUSG00000065495.3	Chid1	Mir150	-2	0.522409	2.23901e-05	0.195366	0.936163	0.701815	6.92922e-05
ENSMUSG00000085977.2	ENSMUSG00000076066.3	Gm5970	Mir223	-1	0.0725871	2.24091e-05	0.513639	0.920094	0.150958	6.93461e-05
ENSMUSG00000086670.2	ENSMUSG00000065604.4	Gm13194	Mir29b-1	1	0.00396956	2.24231e-05	0.738082	0.920083	0.01509	6.93845e-05
ENSMUSG00000056267.15	ENSMUSG00000065436.3	Cep70	Mir342	1	0.0047511	2.24246e-05	0.728368	0.920082	0.017408	6.93845e-05
ENSMUSG00000120967.1	ENSMUSG00000092998.3	ENSMUSG00000120967	Mir5099	-3	0.0534237	2.24284e-05	-0.546266	0.951716	0.118062	6.93915e-05
ENSMUSG00000042043.7	ENSMUSG00000065495.3	Tbca	Mir150	-1	0.141416	2.24352e-05	-0.431048	-0.920074	0.255903	6.94036e-05
ENSMUSG00000030089.16	ENSMUSG00000065436.3	Slc41a3	Mir342	-2	0.909214	2.24365e-05	0.0351598	-0.936133	0.935426	6.94036e-05
ENSMUSG00000030670.17	ENSMUSG00000076066.3	Cyp2r1	Mir223	1	0.00217165	2.24369e-05	0.767951	0.920073	0.00943741	6.94036e-05
ENSMUSG00000097310.3	ENSMUSG00000065604.4	A930038B10Rik	Mir29b-1	-2	0.370963	2.244e-05	-0.270736	0.936131	0.541504	6.94038e-05
ENSMUSG00000030051.11	ENSMUSG00000065495.3	Aplf	Mir150	1	0.00363648	2.24401e-05	0.742677	0.920071	0.01407	6.94038e-05
ENSMUSG00000026360.10	ENSMUSG00000065604.4	Rgs2	Mir29b-1	-1	0.232699	2.24452e-05	0.355882	0.920067	0.37853	6.94149e-05
ENSMUSG00000070372.12	ENSMUSG00000076066.3	Capza1	Mir223	2	0.954276	2.2449e-05	-0.0176836	-0.936125	0.967294	6.94187e-05
ENSMUSG00000074240.6	ENSMUSG00000076066.3	Cib3	Mir223	2	0.21134	2.24507e-05	0.371517	0.936124	0.350975	6.94187e-05
ENSMUSG00000021311.10	ENSMUSG00000076066.3	Mtr	Mir223	2	0.880876	2.2451e-05	0.0461967	0.936124	0.9336	6.94187e-05
ENSMUSG00000074476.7	ENSMUSG00000065604.4	Spc24	Mir29b-1	0	2.24554e-05	2.24554e-05	-0.903889	-0.903889	0.000318973	6.94275e-05
ENSMUSG00000001999.16	ENSMUSG00000092998.3	Blvra	Mir5099	1	0.0024646	2.24586e-05	0.762014	0.920057	0.0104164	6.94325e-05
ENSMUSG00000029713.16	ENSMUSG00000065495.3	Gnb2	Mir150	1	0.00109018	2.2462e-05	0.797554	0.920055	0.00554434	6.94383e-05
ENSMUSG00000027650.13	ENSMUSG00000065604.4	Tti1	Mir29b-1	1	0.00193423	2.24663e-05	-0.77324	-0.920052	0.00862591	6.94468e-05
ENSMUSG00000055782.10	ENSMUSG00000065604.4	Abcd2	Mir29b-1	0	2.24684e-05	2.24684e-05	0.903879	0.903879	0.000319056	6.94485e-05
ENSMUSG00000091228.2	ENSMUSG00000065604.4	Gm20390	Mir29b-1	1	0.00185495	2.24704e-05	-0.775119	-0.920049	0.00833501	6.94494e-05
ENSMUSG00000037465.11	ENSMUSG00000065495.3	Klf10	Mir150	2	0.651345	2.24724e-05	0.138699	0.93611	0.804416	6.94494e-05
ENSMUSG00000054191.10	ENSMUSG00000065604.4	Klf1	Mir29b-1	1	0.000318402	2.2474e-05	0.840724	0.920046	0.0021741	6.94494e-05
ENSMUSG00000083097.4	ENSMUSG00000065436.3	Gm14494	Mir342	-2	0.0970577	2.24748e-05	-0.47981	-0.936109	0.190408	6.94494e-05
ENSMUSG00000058318.16	ENSMUSG00000065495.3	Phf21a	Mir150	2	0.964183	2.24847e-05	0.0138494	-0.936102	0.974359	6.94753e-05
ENSMUSG00000053897.16	ENSMUSG00000092998.3	Slc39a8	Mir5099	-1	0.272519	2.24923e-05	0.328903	0.920033	0.42741	6.94933e-05
ENSMUSG00000036707.17	ENSMUSG00000076066.3	Cab39	Mir223	-2	0.204967	2.24937e-05	-0.376369	-0.936096	0.342803	6.94933e-05
ENSMUSG00000033308.17	ENSMUSG00000065436.3	Dpyd	Mir342	-1	0.0335087	2.24961e-05	-0.590753	-0.92003	0.0815453	6.94961e-05
ENSMUSG00000032290.8	ENSMUSG00000092998.3	Ptpn9	Mir5099	-2	0.322829	2.25008e-05	-0.29793	0.936092	0.487419	6.95059e-05
ENSMUSG00000051427.15	ENSMUSG00000065436.3	Ccdc157	Mir342	-1	0.0139378	2.25027e-05	-0.660801	-0.920025	0.0406117	6.95072e-05
ENSMUSG00000015027.12	ENSMUSG00000092998.3	Galns	Mir5099	1	0.0248643	2.2507e-05	0.616386	0.920022	0.0643548	6.95157e-05
ENSMUSG00000038593.19	ENSMUSG00000065604.4	Tctn1	Mir29b-1	0	2.25157e-05	2.25157e-05	0.903841	0.903841	0.000319546	6.95339e-05
ENSMUSG00000045087.9	ENSMUSG00000092998.3	S1pr5	Mir5099	0	2.2517e-05	2.2517e-05	-0.90384	-0.90384	0.000319546	6.95339e-05
ENSMUSG00000052798.14	ENSMUSG00000065436.3	Nup107	Mir342	-1	0.0233292	2.25176e-05	0.621604	0.920014	0.0611713	6.95339e-05
ENSMUSG00000031871.10	ENSMUSG00000065604.4	Cdh5	Mir29b-1	2	0.49547	2.25268e-05	-0.207919	-0.936075	0.674546	6.95576e-05
ENSMUSG00000084127.2	ENSMUSG00000092998.3	Gm13169	Mir5099	2	0.843847	2.25453e-05	0.0606973	-0.936063	0.918206	6.96087e-05
ENSMUSG00000022807.10	ENSMUSG00000065604.4	Osbpl11	Mir29b-1	1	0.00214756	2.25475e-05	-0.768467	-0.919992	0.00935977	6.96087e-05
ENSMUSG00000082192.3	ENSMUSG00000092998.3	Gm14719	Mir5099	-2	0.403575	2.25493e-05	-0.253371	0.936061	0.577029	6.96087e-05
ENSMUSG00000032409.16	ENSMUSG00000076066.3	Atr	Mir223	-2	0.414256	2.25495e-05	-0.247843	-0.93606	0.588773	6.96087e-05
ENSMUSG00000042569.14	ENSMUSG00000092998.3	Dhrs7b	Mir5099	-2	0.955683	2.25559e-05	0.0171387	0.936056	0.968286	6.9614e-05
ENSMUSG00000025278.10	ENSMUSG00000065495.3	Flnb	Mir150	-1	0.0356117	2.25564e-05	-0.585267	-0.919986	0.085544	6.9614e-05
ENSMUSG00000021025.9	ENSMUSG00000065495.3	Nfkbia	Mir150	2	0.690176	2.25569e-05	0.12248	0.936056	0.839273	6.9614e-05
ENSMUSG00000013997.11	ENSMUSG00000065436.3	Nit1	Mir342	-1	0.0250253	2.25603e-05	0.615852	0.919983	0.0646856	6.9614e-05
ENSMUSG00000095687.3	ENSMUSG00000065495.3	Rnaset2a	Mir150	-1	0.212121	2.25612e-05	-0.370928	-0.919982	0.351936	6.9614e-05
ENSMUSG00000076617.10	ENSMUSG00000076066.3	Ighm	Mir223	-1	0.0271022	2.25612e-05	0.609189	0.919982	0.0688391	6.9614e-05
ENSMUSG00000019738.16	ENSMUSG00000065495.3	Polr2i	Mir150	0	2.2562e-05	2.2562e-05	-0.903803	-0.903803	0.000320084	6.9614e-05
ENSMUSG00000002733.9	ENSMUSG00000092998.3	Plekha3	Mir5099	2	0.873956	2.25893e-05	-0.0488988	0.936035	0.92823	6.96933e-05
ENSMUSG00000040667.12	ENSMUSG00000065604.4	Nup88	Mir29b-1	1	0.00169544	2.25959e-05	0.779099	0.919957	0.00777963	6.9709e-05
ENSMUSG00000040321.4	ENSMUSG00000065495.3	Zfp770	Mir150	-2	0.896934	2.26007e-05	0.0399371	0.936028	0.935426	6.97162e-05
ENSMUSG00000037325.11	ENSMUSG00000065495.3	Bbs7	Mir150	1	0.0191805	2.26013e-05	0.637111	0.919953	0.0523464	6.97162e-05
ENSMUSG00000020402.12	ENSMUSG00000076066.3	Vdac1	Mir223	-1	0.0950474	2.26055e-05	-0.482351	-0.91995	0.18723	6.97208e-05
ENSMUSG00000024254.16	ENSMUSG00000092998.3	Abcg8	Mir5099	1	0.000761497	2.26064e-05	0.811313	0.919949	0.00422637	6.97208e-05
ENSMUSG00000046318.17	ENSMUSG00000076066.3	Ccbe1	Mir223	-1	0.0281105	2.26075e-05	-0.606089	-0.919949	0.0708615	6.97208e-05
ENSMUSG00000072494.8	ENSMUSG00000092998.3	Ppp1r3e	Mir5099	3	0.0165329	2.26124e-05	-0.648369	0.951616	0.0465411	6.97312e-05
ENSMUSG00000026097.10	ENSMUSG00000065495.3	Ormdl1	Mir150	0	2.26197e-05	2.26197e-05	0.903757	0.903757	0.000320801	6.9749e-05
ENSMUSG00000038515.11	ENSMUSG00000065436.3	Grtp1	Mir342	2	0.729242	2.26229e-05	0.106453	0.936013	0.859525	6.97537e-05
ENSMUSG00000020186.8	ENSMUSG00000065495.3	Csrp2	Mir150	-1	0.0229438	2.26247e-05	-0.622954	-0.919936	0.060449	6.97537e-05
ENSMUSG00000038759.16	ENSMUSG00000065604.4	Nup205	Mir29b-1	1	0.00707248	2.26259e-05	-0.705375	-0.919935	0.0237064	6.97537e-05
ENSMUSG00000040253.16	ENSMUSG00000065495.3	Gbp7	Mir150	1	0.0263765	2.26344e-05	0.611473	0.919929	0.0673755	6.97753e-05
ENSMUSG00000075581.6	ENSMUSG00000076066.3	Gm16409	Mir223	-1	0.0285401	2.26379e-05	-0.604793	-0.919927	0.0717058	6.97782e-05
ENSMUSG00000045991.20	ENSMUSG00000065604.4	Onecut2	Mir29b-1	-2	0.928349	2.26384e-05	-0.0277295	-0.936003	0.948822	6.97782e-05
ENSMUSG00000086290.11	ENSMUSG00000065604.4	Snhg12	Mir29b-1	1	0.0123173	2.26433e-05	0.669478	0.919923	0.0368571	6.97858e-05
ENSMUSG00000034566.11	ENSMUSG00000065436.3	Atp5h	Mir342	-1	0.00154081	2.2644e-05	-0.783246	-0.919922	0.00722806	6.97858e-05
ENSMUSG00000035969.16	ENSMUSG00000076066.3	Rusc2	Mir223	1	0.000929575	2.26493e-05	-0.803795	-0.919918	0.00490108	6.97941e-05
ENSMUSG00000020491.16	ENSMUSG00000065604.4	2810021J22Rik	Mir29b-1	1	0.0365213	2.26506e-05	-0.582968	-0.919917	0.0873104	6.97941e-05
ENSMUSG00000040312.15	ENSMUSG00000092998.3	Cchcr1	Mir5099	2	0.495722	2.26517e-05	0.2078	-0.935995	0.674808	6.97941e-05
ENSMUSG00000082364.2	ENSMUSG00000065436.3	Gm11955	Mir342	1	0.0341711	2.26529e-05	-0.588998	-0.919916	0.0828023	6.97941e-05
ENSMUSG00000013646.18	ENSMUSG00000076066.3	Sh3bp5l	Mir223	2	0.635936	2.26551e-05	0.145228	0.935993	0.790428	6.97961e-05
ENSMUSG00000057157.4	ENSMUSG00000065604.4	Gm6054	Mir29b-1	1	0.0126119	2.26571e-05	0.667839	0.919913	0.0375568	6.97968e-05
ENSMUSG00000026360.10	ENSMUSG00000065436.3	Rgs2	Mir342	-1	0.00303518	2.26584e-05	0.751872	0.919912	0.0122592	6.97968e-05
ENSMUSG00000034930.17	ENSMUSG00000065495.3	Rtkn	Mir150	-1	0.0185482	2.26623e-05	-0.639689	-0.919909	0.0509515	6.9804e-05
ENSMUSG00000022386.13	ENSMUSG00000076066.3	Trmu	Mir223	1	0.0011858	2.26708e-05	-0.794174	-0.919903	0.00590609	6.98253e-05
ENSMUSG00000041720.15	ENSMUSG00000065604.4	Pi4ka	Mir29b-1	2	0.430281	2.26736e-05	0.239682	0.935981	0.606522	6.98294e-05
ENSMUSG00000101537.3	ENSMUSG00000065495.3	Gm29571	Mir150	0	2.26809e-05	2.26809e-05	0.903708	0.903708	0.000321498	6.98455e-05
ENSMUSG00000020427.12	ENSMUSG00000065495.3	Igfbp3	Mir150	0	2.26831e-05	2.26831e-05	0.903706	0.903706	0.000321498	6.98455e-05
ENSMUSG00000030747.6	ENSMUSG00000092998.3	Dgat2	Mir5099	2	0.336859	2.26835e-05	-0.289787	0.935974	0.503741	6.98455e-05
ENSMUSG00000020464.16	ENSMUSG00000065436.3	Pnpt1	Mir342	2	0.347555	2.26874e-05	-0.283704	-0.935972	0.515599	6.98527e-05
ENSMUSG00000036941.3	ENSMUSG00000092998.3	Elac1	Mir5099	-1	0.0186277	2.26937e-05	0.639361	0.919886	0.0511173	6.98627e-05
ENSMUSG00000095990.2	ENSMUSG00000065436.3	Zfp97	Mir342	1	0.000677509	2.26938e-05	0.815573	0.919886	0.00386878	6.98627e-05
ENSMUSG00000027488.13	ENSMUSG00000092998.3	Snta1	Mir5099	-1	0.000624234	2.2696e-05	-0.818497	-0.919884	0.00363545	6.98648e-05
ENSMUSG00000026843.16	ENSMUSG00000076066.3	Fubp3	Mir223	1	0.0531717	2.26981e-05	0.546747	0.919883	0.117597	6.98665e-05
ENSMUSG00000058076.13	ENSMUSG00000076066.3	Sdhc	Mir223	-1	0.0242967	2.27006e-05	-0.618287	-0.919881	0.063212	6.98693e-05
ENSMUSG00000052928.10	ENSMUSG00000065436.3	Ctif	Mir342	-1	0.107073	2.27029e-05	-0.467661	-0.919879	0.205822	6.98718e-05
ENSMUSG00000048758.15	ENSMUSG00000076066.3	Rpl29	Mir223	0	2.27045e-05	2.27045e-05	-0.903689	-0.903689	0.000321652	6.98718e-05
ENSMUSG00000022774.14	ENSMUSG00000092998.3	Ncbp2	Mir5099	0	2.27082e-05	2.27082e-05	-0.903686	-0.903686	0.000321652	6.98734e-05
ENSMUSG00000066553.6	ENSMUSG00000076066.3	Gm6969	Mir223	-1	0.033362	2.27092e-05	-0.591145	-0.919875	0.0812344	6.98734e-05
ENSMUSG00000009646.14	ENSMUSG00000076066.3	Pla2g12b	Mir223	-1	0.00847444	2.27096e-05	0.694193	0.919874	0.0273682	6.98734e-05
ENSMUSG00000052906.8	ENSMUSG00000076066.3	Ubxn8	Mir223	1	0.201155	2.27204e-05	0.379316	0.919867	0.33801	6.98977e-05
ENSMUSG00000024150.13	ENSMUSG00000065604.4	Mcfd2	Mir29b-1	1	0.00201378	2.27208e-05	-0.771414	-0.919866	0.00890231	6.98977e-05
ENSMUSG00000037808.14	ENSMUSG00000065604.4	Fam76b	Mir29b-1	0	2.27222e-05	2.27222e-05	0.903675	0.903675	0.000321749	6.98977e-05
ENSMUSG00000097119.3	ENSMUSG00000065495.3	B230354K17Rik	Mir150	-3	0.153833	2.27291e-05	-0.419276	0.951553	0.273585	6.99142e-05
ENSMUSG00000066735.9	ENSMUSG00000065604.4	Vkorc1l1	Mir29b-1	1	0.086628	2.27371e-05	0.493411	0.919854	0.173765	6.99341e-05
ENSMUSG00000099927.2	ENSMUSG00000076066.3	Gm8226	Mir223	0	2.27484e-05	2.27484e-05	-0.903654	-0.903654	0.000322018	6.99639e-05
ENSMUSG00000040048.15	ENSMUSG00000065436.3	Ndufb10	Mir342	-1	0.00342227	2.27554e-05	-0.745808	-0.919841	0.0134395	6.99758e-05
ENSMUSG00000024150.13	ENSMUSG00000092998.3	Mcfd2	Mir5099	-3	0.0887949	2.27574e-05	-0.490496	0.951537	0.17733	6.99758e-05
ENSMUSG00000042312.11	ENSMUSG00000065436.3	S100a13	Mir342	-1	0.00587567	2.27586e-05	-0.716354	-0.919839	0.0205109	6.99758e-05
ENSMUSG00000021559.15	ENSMUSG00000076066.3	Dapk1	Mir223	-2	0.415578	2.27586e-05	0.247164	0.935926	0.590299	6.99758e-05
ENSMUSG00000002307.17	ENSMUSG00000065604.4	Daxx	Mir29b-1	-1	0.11673	2.276e-05	0.456656	0.919838	0.22018	6.99758e-05
ENSMUSG00000050541.15	ENSMUSG00000076066.3	Adra1b	Mir223	-2	0.356912	2.27676e-05	0.278465	0.935921	0.52602	6.99928e-05
ENSMUSG00000041459.16	ENSMUSG00000092998.3	Tardbp	Mir5099	-2	0.425486	2.27686e-05	-0.242108	0.93592	0.601322	6.99928e-05
ENSMUSG00000029029.15	ENSMUSG00000076066.3	Wrap73	Mir223	-1	0.116387	2.27748e-05	0.457035	0.919827	0.219654	7.00071e-05
ENSMUSG00000022708.17	ENSMUSG00000065604.4	Zbtb20	Mir29b-1	-2	0.482585	2.27832e-05	0.214032	-0.935911	0.661135	7.00281e-05
ENSMUSG00000044359.2	ENSMUSG00000076066.3	P2ry4	Mir223	-1	0.0974053	2.27866e-05	0.479375	0.919819	0.190901	7.00318e-05
ENSMUSG00000018102.6	ENSMUSG00000065495.3	H2bc4	Mir150	-2	0.773909	2.27875e-05	0.0884273	0.935908	0.889981	7.00318e-05
ENSMUSG00000020778.13	ENSMUSG00000065604.4	Ten1	Mir29b-1	0	2.27957e-05	2.27957e-05	-0.903617	-0.903617	0.000322587	7.00521e-05
ENSMUSG00000120918.1	ENSMUSG00000065604.4	ENSMUSG00000120918	Mir29b-1	1	0.0209636	2.28083e-05	0.630168	0.919803	0.0562672	7.00803e-05
ENSMUSG00000029049.15	ENSMUSG00000065495.3	Morn1	Mir150	-2	0.899749	2.28083e-05	0.0388411	-0.935895	0.935426	7.00803e-05
ENSMUSG00000021371.6	ENSMUSG00000065495.3	Mcur1	Mir150	-1	0.000498375	2.28108e-05	-0.826281	-0.919801	0.00304851	7.00803e-05
ENSMUSG00000020381.11	ENSMUSG00000092998.3	Mrnip	Mir5099	-1	0.0025611	2.28111e-05	0.760178	0.919801	0.0107395	7.00803e-05
ENSMUSG00000002881.15	ENSMUSG00000065604.4	Nab1	Mir29b-1	0	2.28152e-05	2.28152e-05	0.903601	0.903601	0.000322762	7.00881e-05
ENSMUSG00000021951.8	ENSMUSG00000065604.4	Eef1akmt1	Mir29b-1	1	0.0152079	2.28187e-05	-0.654517	-0.919795	0.0435866	7.00941e-05
ENSMUSG00000021918.11	ENSMUSG00000092998.3	Nek4	Mir5099	-2	0.225411	2.28254e-05	-0.361114	0.935884	0.368909	7.01101e-05
ENSMUSG00000022570.8	ENSMUSG00000065604.4	Gfus	Mir29b-1	-2	0.233496	2.28322e-05	0.355316	-0.935879	0.379502	7.01219e-05
ENSMUSG00000091269.3	ENSMUSG00000076066.3	Gm6682	Mir223	-2	0.37723	2.28339e-05	0.267339	0.935878	0.548507	7.01219e-05
ENSMUSG00000008429.9	ENSMUSG00000092998.3	Herpud2	Mir5099	0	2.28339e-05	2.28339e-05	0.903586	0.903586	0.000322926	7.01219e-05
ENSMUSG00000035696.16	ENSMUSG00000076066.3	Rnf38	Mir223	1	0.297278	2.28382e-05	0.313285	0.919781	0.457226	7.01302e-05
ENSMUSG00000028344.13	ENSMUSG00000065495.3	Invs	Mir150	1	0.0661367	2.28452e-05	-0.523858	-0.919776	0.139773	7.0147e-05
ENSMUSG00000029238.12	ENSMUSG00000065495.3	Clock	Mir150	-2	0.802376	2.28503e-05	-0.0770769	0.935868	0.913349	7.01554e-05
ENSMUSG00000057858.9	ENSMUSG00000065495.3	Fam204a	Mir150	1	0.00968197	2.2851e-05	0.685644	0.919772	0.0304673	7.01554e-05
ENSMUSG00000072235.7	ENSMUSG00000065495.3	Tuba1a	Mir150	-2	0.903935	2.28549e-05	0.0372123	0.935865	0.935426	7.01597e-05
ENSMUSG00000004043.15	ENSMUSG00000065604.4	Stat5a	Mir29b-1	1	0.0034464	2.28556e-05	-0.745448	-0.919769	0.0135065	7.01597e-05
ENSMUSG00000027933.12	ENSMUSG00000092998.3	Ints3	Mir5099	1	0.00680856	2.28584e-05	-0.707666	-0.919767	0.023034	7.01637e-05
ENSMUSG00000038546.10	ENSMUSG00000076066.3	Ranbp9	Mir223	-2	0.236853	2.28806e-05	-0.352944	-0.935849	0.38364	7.02269e-05
ENSMUSG00000021210.17	ENSMUSG00000092998.3	Akr1c6	Mir5099	1	0.00471573	2.28826e-05	0.72878	0.919749	0.0173149	7.02284e-05
ENSMUSG00000030057.16	ENSMUSG00000065436.3	Cnbp	Mir342	0	2.28879e-05	2.28879e-05	-0.903543	-0.903543	0.000323587	7.02352e-05
ENSMUSG00000109482.3	ENSMUSG00000065604.4	Gm4756	Mir29b-1	-1	0.000800071	2.2888e-05	0.80948	0.919745	0.00438915	7.02352e-05
ENSMUSG00000033819.17	ENSMUSG00000065436.3	Ppp1r16a	Mir342	-2	0.825955	2.28972e-05	-0.0677436	-0.935838	0.918206	7.02587e-05
ENSMUSG00000038346.19	ENSMUSG00000076066.3	Zfp384	Mir223	-2	0.641015	2.29056e-05	-0.14307	0.935833	0.794748	7.02798e-05
ENSMUSG00000028066.16	ENSMUSG00000092998.3	Pmf1	Mir5099	2	0.540337	2.29123e-05	0.18717	-0.935828	0.719194	7.02955e-05
ENSMUSG00000044674.7	ENSMUSG00000092998.3	Fzd1	Mir5099	1	0.0424671	2.29176e-05	0.568878	0.919724	0.0982592	7.03069e-05
ENSMUSG00000022194.16	ENSMUSG00000065604.4	Pabpn1	Mir29b-1	1	0.0232759	2.29282e-05	-0.62179	-0.919716	0.0610634	7.03349e-05
ENSMUSG00000019826.12	ENSMUSG00000076066.3	Zbtb24	Mir223	1	0.00620965	2.29328e-05	-0.71313	-0.919713	0.0214454	7.0344e-05
ENSMUSG00000055027.18	ENSMUSG00000076066.3	Smyd1	Mir223	2	0.864374	2.29379e-05	-0.0526463	-0.935812	0.920785	7.03511e-05
ENSMUSG00000031979.18	ENSMUSG00000076066.3	Cog2	Mir223	0	2.29382e-05	2.29382e-05	0.903503	0.903503	0.000324197	7.03511e-05
ENSMUSG00000031930.12	ENSMUSG00000065495.3	Wwp2	Mir150	0	2.29456e-05	2.29456e-05	0.903497	0.903497	0.000324201	7.03683e-05
ENSMUSG00000055128.16	ENSMUSG00000065604.4	Cgrrf1	Mir29b-1	2	0.818822	2.29469e-05	0.0705609	0.935806	0.918206	7.03683e-05
ENSMUSG00000120294.1	ENSMUSG00000065604.4	ENSMUSG00000120294	Mir29b-1	-1	0.00533013	2.29496e-05	0.721938	0.919701	0.0190483	7.03718e-05
ENSMUSG00000024818.16	ENSMUSG00000092998.3	Slc25a45	Mir5099	1	0.000604286	2.29563e-05	-0.819642	-0.919696	0.00354768	7.03874e-05
ENSMUSG00000016308.14	ENSMUSG00000065495.3	Ube2a	Mir150	0	2.29605e-05	2.29605e-05	-0.903486	-0.903486	0.00032431	7.03957e-05
ENSMUSG00000021091.9	ENSMUSG00000092998.3	Serpina3n	Mir5099	-2	0.566469	2.29661e-05	0.175428	-0.935794	0.725727	7.0408e-05
ENSMUSG00000024769.8	ENSMUSG00000092998.3	Cdc42bpg	Mir5099	-2	0.519716	2.29722e-05	0.196607	-0.93579	0.699031	7.04201e-05
ENSMUSG00000035413.9	ENSMUSG00000065495.3	Tmem98	Mir150	-1	0.00768213	2.29732e-05	0.700322	0.919684	0.0253245	7.04201e-05
ENSMUSG00000036792.13	ENSMUSG00000092998.3	Mbd5	Mir5099	0	2.29815e-05	2.29815e-05	0.903469	0.903469	0.000324485	7.04408e-05
ENSMUSG00000070002.8	ENSMUSG00000076066.3	Ell	Mir223	1	0.254766	2.29845e-05	0.340619	0.919676	0.406054	7.04452e-05
ENSMUSG00000030750.14	ENSMUSG00000065495.3	Nsmce1	Mir150	0	2.29879e-05	2.29879e-05	0.903464	0.903464	0.000324485	7.04507e-05
ENSMUSG00000081600.4	ENSMUSG00000076066.3	Gm12286	Mir223	1	0.00290072	2.29914e-05	-0.754119	-0.919671	0.0118456	7.04566e-05
ENSMUSG00000091931.6	ENSMUSG00000076066.3	Gon7	Mir223	0	2.29946e-05	2.29946e-05	-0.903459	-0.903459	0.000324485	7.04581e-05
ENSMUSG00000047496.7	ENSMUSG00000065495.3	Rnf152	Mir150	1	0.00679135	2.2995e-05	0.707818	0.919668	0.0229878	7.04581e-05
ENSMUSG00000026466.17	ENSMUSG00000065604.4	Tor1aip1	Mir29b-1	0	2.30071e-05	2.30071e-05	0.903449	0.903449	0.000324561	7.04906e-05
ENSMUSG00000041852.16	ENSMUSG00000065604.4	Tcf20	Mir29b-1	-1	0.0010804	2.3016e-05	0.797912	0.919653	0.00550825	7.0513e-05
ENSMUSG00000047213.15	ENSMUSG00000092998.3	Ythdf3	Mir5099	2	0.905211	2.30213e-05	0.0367161	0.935759	0.935426	7.05208e-05
ENSMUSG00000006169.21	ENSMUSG00000092998.3	Clint1	Mir5099	2	0.812993	2.30238e-05	-0.0728672	-0.935758	0.918206	7.05208e-05
ENSMUSG00000006445.4	ENSMUSG00000092998.3	Epha2	Mir5099	1	0.00121151	2.30247e-05	-0.793302	-0.919647	0.00600365	7.05208e-05
ENSMUSG00000059179.7	ENSMUSG00000065495.3	Gm8991	Mir150	-2	0.512188	2.30249e-05	0.200094	0.935757	0.691214	7.05208e-05
ENSMUSG00000025809.16	ENSMUSG00000092998.3	Itgb1	Mir5099	1	0.000313058	2.30264e-05	0.841244	0.919646	0.00215063	7.05208e-05
ENSMUSG00000042032.14	ENSMUSG00000065604.4	Mat2b	Mir29b-1	0	2.30304e-05	2.30304e-05	0.90343	0.90343	0.000324787	7.05283e-05
ENSMUSG00000039994.16	ENSMUSG00000092998.3	Timeless	Mir5099	-3	0.0177699	2.30369e-05	-0.642953	0.951387	0.0492758	7.05436e-05
ENSMUSG00000021868.8	ENSMUSG00000065436.3	Ppif	Mir342	-2	0.278028	2.30406e-05	-0.325359	-0.935747	0.433908	7.0548e-05
ENSMUSG00000034290.10	ENSMUSG00000065495.3	Nek9	Mir150	-1	0.000404491	2.30417e-05	-0.833176	-0.919635	0.00260087	7.0548e-05
ENSMUSG00000040723.15	ENSMUSG00000065604.4	Rcsd1	Mir29b-1	-2	0.622742	2.30431e-05	0.150863	0.935745	0.777781	7.0548e-05
ENSMUSG00000069014.5	ENSMUSG00000065604.4	Gm5641	Mir29b-1	-3	0.120746	2.3056e-05	-0.452259	0.951377	0.225933	7.05792e-05
ENSMUSG00000061104.6	ENSMUSG00000076066.3	Sap18b	Mir223	-2	0.222729	2.30564e-05	-0.363065	-0.935737	0.365313	7.05792e-05
ENSMUSG00000020439.18	ENSMUSG00000065604.4	Smtn	Mir29b-1	-2	0.478245	2.30616e-05	-0.216109	0.935734	0.656966	7.05905e-05
ENSMUSG00000072999.10	ENSMUSG00000065436.3	Gm15401	Mir342	-2	0.472428	2.30658e-05	0.218905	0.935731	0.650719	7.05983e-05
ENSMUSG00000037174.19	ENSMUSG00000065495.3	Elf2	Mir150	2	0.407983	2.30687e-05	0.251081	0.935729	0.581652	7.06024e-05
ENSMUSG00000081455.2	ENSMUSG00000065604.4	Hmgb1-ps3	Mir29b-1	1	0.0304591	2.30735e-05	0.599173	0.919612	0.0754949	7.06106e-05
ENSMUSG00000038462.4	ENSMUSG00000065604.4	Uqcrfs1	Mir29b-1	1	0.115876	2.30745e-05	0.457603	0.919611	0.218882	7.06106e-05
ENSMUSG00000038538.18	ENSMUSG00000076066.3	Ubn2	Mir223	-1	0.0787494	2.3077e-05	-0.504453	-0.919609	0.161151	7.06134e-05
ENSMUSG00000023277.14	ENSMUSG00000076066.3	Twf2	Mir223	-1	0.00134321	2.30886e-05	0.78905	0.919601	0.00649337	7.06442e-05
ENSMUSG00000020453.18	ENSMUSG00000065604.4	Patz1	Mir29b-1	1	0.00050361	2.31015e-05	0.825927	0.919592	0.00307387	7.0679e-05
ENSMUSG00000036368.9	ENSMUSG00000065495.3	Rmdn2	Mir150	-2	0.348204	2.3104e-05	0.283338	0.935707	0.516375	7.06813e-05
ENSMUSG00000042462.5	ENSMUSG00000092998.3	Dctpp1	Mir5099	2	0.541681	2.31081e-05	-0.18656	0.935704	0.720707	7.06813e-05
ENSMUSG00000003762.14	ENSMUSG00000092998.3	Coq8b	Mir5099	1	0.0637407	2.31081e-05	0.527832	0.919587	0.135676	7.06813e-05
ENSMUSG00000077734.3	ENSMUSG00000065604.4	Snord83b	Mir29b-1	-1	0.0289595	2.31086e-05	-0.603541	-0.919587	0.0725234	7.06813e-05
ENSMUSG00000037257.9	ENSMUSG00000076066.3	Aagab	Mir223	0	2.31203e-05	2.31203e-05	0.90336	0.90336	0.000325954	7.07126e-05
ENSMUSG00000022858.17	ENSMUSG00000065436.3	Tra2b	Mir342	1	0.0619697	2.31241e-05	-0.530838	-0.919576	0.132644	7.07193e-05
ENSMUSG00000026627.8	ENSMUSG00000065495.3	Pacc1	Mir150	1	0.00791548	2.31297e-05	-0.698469	-0.919572	0.0259326	7.07299e-05
ENSMUSG00000022789.16	ENSMUSG00000076066.3	Dnm1l	Mir223	2	0.849216	2.31307e-05	0.0585882	-0.93569	0.918206	7.07299e-05
ENSMUSG00000039852.18	ENSMUSG00000076066.3	Rere	Mir223	-2	0.582944	2.31405e-05	-0.168141	-0.935684	0.740847	7.07543e-05
ENSMUSG00000021243.15	ENSMUSG00000092998.3	Fcf1	Mir5099	0	2.31425e-05	2.31425e-05	0.903342	0.903342	0.000326165	7.07543e-05
ENSMUSG00000019820.12	ENSMUSG00000076066.3	Utrn	Mir223	2	0.336659	2.31434e-05	0.289902	0.935682	0.503547	7.07543e-05
ENSMUSG00000064284.13	ENSMUSG00000076066.3	Cdpf1	Mir223	-1	0.0960039	2.3146e-05	0.481138	0.91956	0.188793	7.07575e-05
ENSMUSG00000031438.12	ENSMUSG00000065436.3	Rnf128	Mir342	2	0.389508	2.31561e-05	0.260769	0.935674	0.561724	7.07835e-05
ENSMUSG00000091537.3	ENSMUSG00000092998.3	Tma7	Mir5099	0	2.31641e-05	2.31641e-05	-0.903325	-0.903325	0.000326355	7.08001e-05
ENSMUSG00000114993.2	ENSMUSG00000065495.3	Gm6363	Mir150	-2	0.431497	2.31646e-05	0.239069	0.935669	0.607856	7.08001e-05
ENSMUSG00000051615.15	ENSMUSG00000065604.4	Rap2a	Mir29b-1	-1	0.0139892	2.31675e-05	-0.660539	-0.919545	0.0407173	7.08038e-05
ENSMUSG00000098019.2	ENSMUSG00000065604.4	Gm2546	Mir29b-1	0	2.31704e-05	2.31704e-05	-0.90332	-0.90332	0.000326355	7.08082e-05
ENSMUSG00000064372.1	ENSMUSG00000092998.3	mt-Tp	Mir5099	-1	0.0090457	2.31734e-05	-0.690041	-0.919541	0.0288556	7.08082e-05
ENSMUSG00000046179.18	ENSMUSG00000076066.3	E2f8	Mir223	1	0.224884	2.31736e-05	-0.361496	-0.91954	0.368194	7.08082e-05
ENSMUSG00000029664.11	ENSMUSG00000065436.3	Tfpi2	Mir342	-2	0.576565	2.3179e-05	0.170953	0.93566	0.734325	7.08198e-05
ENSMUSG00000090862.4	ENSMUSG00000065436.3	Rps13	Mir342	-1	0.0112166	2.32013e-05	-0.675876	-0.919521	0.0342103	7.08805e-05
ENSMUSG00000063316.14	ENSMUSG00000092998.3	Rpl27	Mir5099	-1	0.000864954	2.3202e-05	-0.806548	-0.91952	0.00465229	7.08805e-05
ENSMUSG00000020400.18	ENSMUSG00000065604.4	Tnip1	Mir29b-1	-2	0.283967	2.3209e-05	-0.321584	0.935641	0.441177	7.08971e-05
ENSMUSG00000002365.11	ENSMUSG00000065436.3	Snx9	Mir342	1	0.0696533	2.32249e-05	0.518204	0.919504	0.14594	7.09409e-05
ENSMUSG00000021097.16	ENSMUSG00000065495.3	Clmn	Mir150	-2	0.376646	2.32265e-05	0.267654	-0.93563	0.547947	7.09409e-05
ENSMUSG00000070343.4	ENSMUSG00000076066.3	Gm10288	Mir223	0	2.32377e-05	2.32377e-05	-0.903267	-0.903267	0.0003272	7.09705e-05
ENSMUSG00000057596.14	ENSMUSG00000092998.3	Trim30d	Mir5099	0	2.32498e-05	2.32498e-05	0.903258	0.903258	0.000327268	7.10016e-05
ENSMUSG00000086922.3	ENSMUSG00000092998.3	Gm13835	Mir5099	-1	0.00389558	2.32549e-05	0.739077	0.919482	0.0148613	7.10016e-05
ENSMUSG00000020910.17	ENSMUSG00000076066.3	Adprm	Mir223	1	0.0113428	2.32559e-05	0.675119	0.919482	0.0345136	7.10016e-05
ENSMUSG00000034617.8	ENSMUSG00000092998.3	Mtrr	Mir5099	-1	0.031057	2.32559e-05	-0.597475	-0.919482	0.0766692	7.10016e-05
ENSMUSG00000025225.16	ENSMUSG00000076066.3	Nfkb2	Mir223	-2	0.309405	2.32561e-05	0.305908	0.935611	0.471832	7.10016e-05
ENSMUSG00000007458.15	ENSMUSG00000065604.4	M6pr	Mir29b-1	-1	0.0697897	2.32574e-05	0.517989	0.919481	0.146145	7.10016e-05
ENSMUSG00000014778.11	ENSMUSG00000065436.3	Fhod1	Mir342	1	0.184563	2.3266e-05	-0.392569	-0.919474	0.316169	7.10232e-05
ENSMUSG00000044674.7	ENSMUSG00000076066.3	Fzd1	Mir223	-2	0.792185	2.32724e-05	0.0811291	-0.935601	0.90532	7.1038e-05
ENSMUSG00000068480.7	ENSMUSG00000076066.3	Gm7551	Mir223	-1	0.0815949	2.32804e-05	0.50038	0.919464	0.165762	7.10574e-05
ENSMUSG00000025485.14	ENSMUSG00000092998.3	Ric8a	Mir5099	-2	0.559859	2.32884e-05	0.178377	-0.935591	0.725727	7.10772e-05
ENSMUSG00000025381.4	ENSMUSG00000076066.3	Cnpy2	Mir223	1	7.87335e-05	2.32995e-05	0.878136	0.919451	0.000771092	7.11063e-05
ENSMUSG00000027242.15	ENSMUSG00000092998.3	Wdr76	Mir5099	1	0.045916	2.33056e-05	-0.561349	-0.919446	0.104684	7.11199e-05
ENSMUSG00000022550.19	ENSMUSG00000065436.3	Adck5	Mir342	-2	0.840369	2.33108e-05	0.0620646	0.935577	0.918206	7.11311e-05
ENSMUSG00000032112.11	ENSMUSG00000065495.3	Trappc4	Mir150	1	0.00012163	2.33157e-05	0.867602	0.919439	0.00105735	7.11381e-05
ENSMUSG00000039318.13	ENSMUSG00000076066.3	Rab3gap2	Mir223	0	2.33166e-05	2.33166e-05	0.903206	0.903206	0.000328105	7.11381e-05
ENSMUSG00000031532.8	ENSMUSG00000076066.3	Saraf	Mir223	2	0.841264	2.33194e-05	-0.0617127	-0.935571	0.918206	7.11381e-05
ENSMUSG00000069045.12	ENSMUSG00000065604.4	Ddx3y	Mir29b-1	1	0.000370865	2.3321e-05	0.835957	0.919435	0.00243288	7.11381e-05
ENSMUSG00000041653.6	ENSMUSG00000076066.3	Pnpla3	Mir223	2	0.953018	2.33223e-05	-0.0181703	-0.93557	0.966315	7.11381e-05
ENSMUSG00000040415.16	ENSMUSG00000092998.3	Dtx3	Mir5099	-2	0.979521	2.33234e-05	0.00791711	0.935569	0.98575	7.11381e-05
ENSMUSG00000040430.19	ENSMUSG00000076066.3	Pitpnc1	Mir223	2	0.338066	2.33242e-05	-0.289096	0.935568	0.504944	7.11381e-05
ENSMUSG00000112478.2	ENSMUSG00000092998.3	Gm47761	Mir5099	1	0.0110546	2.33344e-05	0.676858	0.919426	0.0338294	7.11644e-05
ENSMUSG00000074280.7	ENSMUSG00000065604.4	Gm6166	Mir29b-1	-1	0.326912	2.33372e-05	0.29554	0.919424	0.492278	7.11683e-05
ENSMUSG00000062038.6	ENSMUSG00000065436.3	Gm10108	Mir342	0	2.33415e-05	2.33415e-05	-0.903186	-0.903186	0.000328353	7.11765e-05
ENSMUSG00000007777.10	ENSMUSG00000076066.3	0610009B22Rik	Mir223	2	0.775184	2.3348e-05	-0.0879168	-0.935553	0.891129	7.11915e-05
ENSMUSG00000026509.16	ENSMUSG00000065436.3	Capn2	Mir342	-2	0.559839	2.33619e-05	0.178386	0.935545	0.725727	7.12291e-05
ENSMUSG00000046245.14	ENSMUSG00000076066.3	Pilra	Mir223	-1	5.81023e-05	2.33693e-05	0.884972	0.919401	0.000623462	7.12469e-05
ENSMUSG00000034518.15	ENSMUSG00000065604.4	Hmgxb4	Mir29b-1	2	0.667207	2.33765e-05	-0.132036	-0.935536	0.818804	7.12594e-05
ENSMUSG00000021947.12	ENSMUSG00000065436.3	Cryl1	Mir342	1	0.000972958	2.33779e-05	0.802031	0.919395	0.0050764	7.12594e-05
ENSMUSG00000020261.16	ENSMUSG00000092998.3	Slc36a1	Mir5099	2	0.463779	2.33781e-05	-0.223094	-0.935535	0.641746	7.12594e-05
ENSMUSG00000020180.11	ENSMUSG00000092998.3	Snrpd3	Mir5099	-3	0.064567	2.33928e-05	-0.52645	0.951197	0.137131	7.12994e-05
ENSMUSG00000059248.14	ENSMUSG00000065604.4	Septin9	Mir29b-1	-3	0.0246862	2.34029e-05	-0.616979	0.951192	0.064004	7.13253e-05
ENSMUSG00000038768.9	ENSMUSG00000076066.3	9130409I23Rik	Mir223	1	0.0192281	2.34051e-05	0.63692	0.919376	0.0524456	7.13271e-05
ENSMUSG00000028795.16	ENSMUSG00000092998.3	Ccdc28b	Mir5099	0	2.34293e-05	2.34293e-05	-0.903118	-0.903118	0.000329486	7.1396e-05
ENSMUSG00000028618.12	ENSMUSG00000076066.3	Tmem59	Mir223	-1	0.0286465	2.34315e-05	-0.604474	-0.919357	0.0719233	7.13978e-05
ENSMUSG00000030057.16	ENSMUSG00000065604.4	Cnbp	Mir29b-1	0	2.34431e-05	2.34431e-05	-0.903107	-0.903107	0.000329546	7.14285e-05
ENSMUSG00000078941.10	ENSMUSG00000076066.3	Ak6	Mir223	2	0.478914	2.34473e-05	-0.215788	0.935491	0.657624	7.14342e-05
ENSMUSG00000055447.20	ENSMUSG00000092998.3	Cd47	Mir5099	0	2.34482e-05	2.34482e-05	0.903103	0.903103	0.000329546	7.14342e-05
ENSMUSG00000050549.9	ENSMUSG00000076066.3	Fam241a	Mir223	-1	0.0144828	2.34532e-05	-0.658054	-0.919342	0.0419251	7.14423e-05
ENSMUSG00000043881.10	ENSMUSG00000065495.3	Kbtbd7	Mir150	1	0.00115639	2.3454e-05	-0.79519	-0.919341	0.0057948	7.14423e-05
ENSMUSG00000021024.15	ENSMUSG00000065495.3	Psma6	Mir150	1	0.000486917	2.34582e-05	0.827064	0.919338	0.00299877	7.14504e-05
ENSMUSG00000003559.9	ENSMUSG00000065495.3	As3mt	Mir150	1	0.000761287	2.34631e-05	-0.811324	-0.919335	0.00422637	7.14605e-05
ENSMUSG00000061207.12	ENSMUSG00000076066.3	Stk19	Mir223	0	2.34649e-05	2.34649e-05	-0.90309	-0.90309	0.000329678	7.14611e-05
ENSMUSG00000039285.13	ENSMUSG00000076066.3	Azi2	Mir223	2	0.968642	2.34681e-05	0.0121246	0.935478	0.977528	7.14661e-05
ENSMUSG00000068134.14	ENSMUSG00000092998.3	Zfp120	Mir5099	2	0.487737	2.34728e-05	0.211579	-0.935475	0.666453	7.14738e-05
ENSMUSG00000003033.16	ENSMUSG00000065495.3	Ap1m1	Mir150	2	0.438635	2.34742e-05	-0.235488	-0.935474	0.61524	7.14738e-05
ENSMUSG00000021418.16	ENSMUSG00000092998.3	Rpp40	Mir5099	2	0.352544	2.34759e-05	0.280902	0.935473	0.520995	7.14738e-05
ENSMUSG00000063480.9	ENSMUSG00000092998.3	Snu13	Mir5099	0	2.34773e-05	2.34773e-05	-0.90308	-0.90308	0.00032975	7.14738e-05
ENSMUSG00000022555.13	ENSMUSG00000065495.3	Dgat1	Mir150	-1	0.102322	2.34786e-05	-0.473323	-0.919324	0.198662	7.14738e-05
ENSMUSG00000042208.16	ENSMUSG00000065436.3	Sanbr	Mir342	-2	0.992844	2.34808e-05	0.00276616	-0.93547	0.99495	7.14742e-05
ENSMUSG00000097673.3	ENSMUSG00000065495.3	Gm26608	Mir150	1	0.121609	2.34819e-05	-0.451327	-0.919321	0.227189	7.14742e-05
ENSMUSG00000089698.2	ENSMUSG00000076066.3	Gm2541	Mir223	-1	0.0686553	2.34863e-05	-0.519788	-0.919318	0.144221	7.14827e-05
ENSMUSG00000067106.7	ENSMUSG00000065436.3	Gm5529	Mir342	-1	0.00791266	2.34929e-05	-0.698491	-0.919314	0.025929	7.14981e-05
ENSMUSG00000051510.14	ENSMUSG00000065495.3	Mafg	Mir150	2	0.363152	2.34969e-05	0.275013	0.93546	0.532934	7.1499e-05
ENSMUSG00000024833.16	ENSMUSG00000065604.4	Pola2	Mir29b-1	0	2.34985e-05	2.34985e-05	0.903064	0.903064	0.000329761	7.1499e-05
ENSMUSG00000046722.15	ENSMUSG00000065495.3	Cdc42se1	Mir150	0	2.34991e-05	2.34991e-05	-0.903063	-0.903063	0.000329761	7.1499e-05
ENSMUSG00000054793.9	ENSMUSG00000076066.3	Cadm4	Mir223	0	2.35001e-05	2.35001e-05	-0.903062	-0.903062	0.000329761	7.1499e-05
ENSMUSG00000029699.14	ENSMUSG00000065495.3	Ssc4d	Mir150	-1	0.0495806	2.35011e-05	0.553783	0.919308	0.111348	7.1499e-05
ENSMUSG00000054676.18	ENSMUSG00000065604.4	1600014C10Rik	Mir29b-1	1	0.000303965	2.35037e-05	0.842145	0.919306	0.00210129	7.15021e-05
ENSMUSG00000086165.2	ENSMUSG00000076066.3	Gm15690	Mir223	2	0.980341	2.35207e-05	-0.00760015	0.935446	0.986289	7.15489e-05
ENSMUSG00000038467.16	ENSMUSG00000065495.3	Chmp4b	Mir150	0	2.35494e-05	2.35494e-05	0.903024	0.903024	0.000330351	7.16288e-05
ENSMUSG00000029994.18	ENSMUSG00000076066.3	Anxa4	Mir223	1	0.0171424	2.3551e-05	0.645664	0.919273	0.0479159	7.16288e-05
ENSMUSG00000031618.14	ENSMUSG00000065495.3	Nr3c2	Mir150	1	0.0265289	2.35517e-05	0.61099	0.919272	0.0676995	7.16288e-05
ENSMUSG00000000976.14	ENSMUSG00000092998.3	Heatr6	Mir5099	0	2.35624e-05	2.35624e-05	-0.903014	-0.903014	0.00033043	7.16564e-05
ENSMUSG00000079037.10	ENSMUSG00000065436.3	Prnp	Mir342	-1	0.0637035	2.35669e-05	-0.527895	-0.919261	0.13561	7.16654e-05
ENSMUSG00000026202.14	ENSMUSG00000076066.3	Tuba4a	Mir223	-1	0.104108	2.35694e-05	0.471175	0.91926	0.201392	7.16682e-05
ENSMUSG00000016319.4	ENSMUSG00000065495.3	Slc25a5	Mir150	0	2.35746e-05	2.35746e-05	-0.903005	-0.903005	0.000330498	7.16789e-05
ENSMUSG00000021595.19	ENSMUSG00000065495.3	Nsun2	Mir150	-1	0.000681873	2.3581e-05	-0.815342	-0.919251	0.00388878	7.16936e-05
ENSMUSG00000047264.9	ENSMUSG00000076066.3	Zfp358	Mir223	2	0.577671	2.36058e-05	0.170464	0.935393	0.735461	7.17643e-05
ENSMUSG00000000827.19	ENSMUSG00000076066.3	Tpd52l2	Mir223	-1	0.056046	2.36095e-05	-0.541357	-0.919231	0.122578	7.17672e-05
ENSMUSG00000022789.16	ENSMUSG00000065495.3	Dnm1l	Mir150	-2	0.481881	2.361e-05	-0.214369	0.93539	0.660492	7.17672e-05
ENSMUSG00000026078.11	ENSMUSG00000065495.3	Pdcl3	Mir150	1	0.177539	2.36118e-05	-0.398406	-0.91923	0.306641	7.17679e-05
ENSMUSG00000042834.16	ENSMUSG00000065495.3	Nrep	Mir150	-1	0.0700369	2.36162e-05	-0.5176	-0.919227	0.146601	7.17765e-05
ENSMUSG00000031534.16	ENSMUSG00000065436.3	Smim19	Mir342	1	0.0100596	2.36193e-05	0.683137	0.919224	0.0313689	7.17809e-05
ENSMUSG00000036009.17	ENSMUSG00000065495.3	Mettl25	Mir150	0	2.36276e-05	2.36276e-05	0.902964	0.902964	0.000330907	7.18014e-05
ENSMUSG00000056394.21	ENSMUSG00000092998.3	Lig1	Mir5099	0	2.36313e-05	2.36313e-05	0.902961	0.902961	0.000330907	7.18078e-05
ENSMUSG00000047514.7	ENSMUSG00000076066.3	Tspyl1	Mir223	0	2.36387e-05	2.36387e-05	0.902955	0.902955	0.000330907	7.18254e-05
ENSMUSG00000036678.9	ENSMUSG00000065604.4	Aaas	Mir29b-1	0	2.36404e-05	2.36404e-05	0.902954	0.902954	0.000330907	7.18258e-05
ENSMUSG00000041134.16	ENSMUSG00000076066.3	Cyyr1	Mir223	3	0.255022	2.3648e-05	0.340447	-0.951063	0.406319	7.18439e-05
ENSMUSG00000048234.14	ENSMUSG00000092998.3	Rnf149	Mir5099	0	2.36514e-05	2.36514e-05	0.902945	0.902945	0.000330958	7.18494e-05
ENSMUSG00000055932.16	ENSMUSG00000092998.3	Fto	Mir5099	0	2.36663e-05	2.36663e-05	0.902934	0.902934	0.000330967	7.18864e-05
ENSMUSG00000027665.14	ENSMUSG00000065604.4	Pik3ca	Mir29b-1	0	2.36667e-05	2.36667e-05	0.902933	0.902933	0.000330967	7.18864e-05
ENSMUSG00000055612.16	ENSMUSG00000076066.3	Cdca7	Mir223	1	0.00458572	2.36744e-05	-0.730314	-0.919186	0.0169285	7.19047e-05
ENSMUSG00000026238.15	ENSMUSG00000065604.4	Ptma	Mir29b-1	-1	0.00355709	2.36779e-05	-0.74382	-0.919183	0.0138393	7.19108e-05
ENSMUSG00000034636.10	ENSMUSG00000065495.3	Zyg11b	Mir150	2	0.304135	2.36848e-05	0.309093	0.935344	0.465629	7.19268e-05
ENSMUSG00000000078.8	ENSMUSG00000076066.3	Klf6	Mir223	0	2.36945e-05	2.36945e-05	0.902912	0.902912	0.000331216	7.19515e-05
ENSMUSG00000049932.4	ENSMUSG00000065495.3	H2ax	Mir150	0	2.36992e-05	2.36992e-05	-0.902908	-0.902908	0.000331216	7.19608e-05
ENSMUSG00000055917.16	ENSMUSG00000065495.3	Zfp277	Mir150	1	0.000631803	2.37054e-05	0.81807	0.919164	0.00366911	7.19733e-05
ENSMUSG00000026162.9	ENSMUSG00000076066.3	Nhej1	Mir223	-2	0.184778	2.37088e-05	0.392393	0.935329	0.316452	7.19733e-05
ENSMUSG00000068742.12	ENSMUSG00000076066.3	Cry2	Mir223	-2	0.329052	2.3709e-05	-0.294295	-0.935329	0.49484	7.19733e-05
ENSMUSG00000056612.8	ENSMUSG00000076066.3	Ppp1r14b	Mir223	0	2.37097e-05	2.37097e-05	-0.9029	-0.9029	0.00033126	7.19733e-05
ENSMUSG00000020926.17	ENSMUSG00000065436.3	Adam11	Mir342	-2	0.054756	2.37202e-05	0.543751	0.935322	0.120346	7.1996e-05
ENSMUSG00000025651.15	ENSMUSG00000065495.3	Uqcrc1	Mir150	-1	0.209496	2.37204e-05	-0.372911	-0.919153	0.348637	7.1996e-05
ENSMUSG00000018160.16	ENSMUSG00000092998.3	Med1	Mir5099	-2	0.458247	2.37361e-05	0.225792	-0.935312	0.636141	7.2039e-05
ENSMUSG00000027968.12	ENSMUSG00000065495.3	Larp7	Mir150	-1	0.00793795	2.37498e-05	0.698292	0.919133	0.0259911	7.20758e-05
ENSMUSG00000030763.8	ENSMUSG00000092998.3	Lcmt1	Mir5099	2	0.614283	2.37614e-05	0.154499	-0.935296	0.769853	7.21061e-05
ENSMUSG00000005836.11	ENSMUSG00000092998.3	Gata6	Mir5099	1	0.0208455	2.37645e-05	-0.630614	-0.919123	0.0559915	7.21104e-05
ENSMUSG00000022472.17	ENSMUSG00000065436.3	Desi1	Mir342	2	0.676602	2.37711e-05	0.128114	0.93529	0.82716	7.21213e-05
ENSMUSG00000037720.17	ENSMUSG00000076066.3	Tmem33	Mir223	1	0.105318	2.37713e-05	-0.469733	-0.919118	0.203175	7.21213e-05
ENSMUSG00000033904.17	ENSMUSG00000076066.3	Ccp110	Mir223	0	2.37744e-05	2.37744e-05	-0.90285	-0.90285	0.00033192	7.21232e-05
ENSMUSG00000053483.16	ENSMUSG00000065604.4	Usp21	Mir29b-1	0	2.37751e-05	2.37751e-05	-0.90285	-0.90285	0.00033192	7.21232e-05
ENSMUSG00000086544.2	ENSMUSG00000092998.3	Chn1os3	Mir5099	0	2.37844e-05	2.37844e-05	0.902843	0.902843	0.00033192	7.21466e-05
ENSMUSG00000036099.17	ENSMUSG00000065604.4	Vezt	Mir29b-1	0	2.37863e-05	2.37863e-05	0.902841	0.902841	0.00033192	7.21477e-05
ENSMUSG00000027566.16	ENSMUSG00000092998.3	Psma7	Mir5099	1	0.00391341	2.37939e-05	0.738836	0.919102	0.0149155	7.21657e-05
ENSMUSG00000020592.15	ENSMUSG00000065495.3	Sdc1	Mir150	2	0.897586	2.37967e-05	-0.0396829	-0.935274	0.935426	7.21657e-05
ENSMUSG00000040811.16	ENSMUSG00000092998.3	Eml2	Mir5099	0	2.37971e-05	2.37971e-05	0.902833	0.902833	0.000331962	7.21657e-05
ENSMUSG00000034462.10	ENSMUSG00000065436.3	Pkd2	Mir342	2	0.370712	2.37991e-05	-0.270873	-0.935273	0.541265	7.2167e-05
ENSMUSG00000030314.17	ENSMUSG00000076066.3	Atg7	Mir223	0	2.38041e-05	2.38041e-05	0.902827	0.902827	0.000331962	7.2173e-05
ENSMUSG00000024325.9	ENSMUSG00000065495.3	Ring1	Mir150	-1	0.169821	2.38043e-05	0.404993	0.919095	0.295951	7.2173e-05
ENSMUSG00000024205.8	ENSMUSG00000065604.4	Rpl36-ps2	Mir29b-1	-2	0.767707	2.3823e-05	0.0909133	-0.935258	0.884753	7.2225e-05
ENSMUSG00000030244.8	ENSMUSG00000065436.3	Gys2	Mir342	-2	0.828205	2.38296e-05	-0.0668557	-0.935254	0.918206	7.22401e-05
ENSMUSG00000022621.17	ENSMUSG00000065436.3	Rabl2	Mir342	1	0.0619366	2.38325e-05	-0.530895	-0.919075	0.132593	7.22441e-05
ENSMUSG00000025647.17	ENSMUSG00000076066.3	Shisa5	Mir223	1	0.000209365	2.38384e-05	0.853083	0.919071	0.00159009	7.2253e-05
ENSMUSG00000114993.2	ENSMUSG00000076066.3	Gm6363	Mir223	-1	0.097265	2.38391e-05	0.47955	0.91907	0.190716	7.2253e-05
ENSMUSG00000030284.13	ENSMUSG00000065604.4	Creld1	Mir29b-1	1	4.94286e-05	2.38403e-05	-0.888444	-0.91907	0.000554578	7.2253e-05
ENSMUSG00000029621.15	ENSMUSG00000065436.3	Arpc1a	Mir342	-1	0.0586379	2.38422e-05	-0.536662	-0.919068	0.127008	7.2254e-05
ENSMUSG00000015850.12	ENSMUSG00000065495.3	Adamtsl4	Mir150	-1	0.0741618	2.38485e-05	-0.511241	-0.919064	0.153539	7.22656e-05
ENSMUSG00000034758.13	ENSMUSG00000065495.3	Tle6	Mir150	-2	0.345811	2.38503e-05	-0.284689	0.935241	0.51362	7.22656e-05
ENSMUSG00000043889.7	ENSMUSG00000065604.4	Gm8399	Mir29b-1	0	2.38508e-05	2.38508e-05	-0.902792	-0.902792	0.000332511	7.22656e-05
ENSMUSG00000026578.7	ENSMUSG00000092998.3	Ccdc181	Mir5099	-1	0.00234679	2.38677e-05	0.764332	0.91905	0.0100143	7.23117e-05
ENSMUSG00000022350.8	ENSMUSG00000065604.4	Washc5	Mir29b-1	-1	0.00154077	2.38723e-05	0.783248	0.919047	0.00722806	7.23208e-05
ENSMUSG00000014418.17	ENSMUSG00000065604.4	Hps5	Mir29b-1	0	2.38803e-05	2.38803e-05	-0.902769	-0.902769	0.000332774	7.23381e-05
ENSMUSG00000036435.14	ENSMUSG00000065436.3	Exoc1	Mir342	-2	0.558391	2.38812e-05	0.179033	0.935222	0.725727	7.23381e-05
ENSMUSG00000027001.11	ENSMUSG00000065495.3	Dusp19	Mir150	-2	0.65407	2.38844e-05	0.137551	0.93522	0.806876	7.23383e-05
ENSMUSG00000019935.17	ENSMUSG00000065604.4	Slc17a8	Mir29b-1	0	2.38845e-05	2.38845e-05	-0.902766	-0.902766	0.000332774	7.23383e-05
ENSMUSG00000002910.12	ENSMUSG00000065436.3	Arrdc2	Mir342	-2	0.613123	2.38896e-05	0.154999	-0.935217	0.768876	7.2349e-05
ENSMUSG00000098975.8	ENSMUSG00000092998.3	Gm27177	Mir5099	-1	0.00280798	2.38984e-05	-0.755716	-0.919029	0.01156	7.23693e-05
ENSMUSG00000089810.2	ENSMUSG00000065495.3	Gm16536	Mir150	-2	0.776819	2.38995e-05	-0.0872625	-0.935211	0.892531	7.23693e-05
ENSMUSG00000079501.4	ENSMUSG00000092998.3	Gm5138	Mir5099	0	2.39056e-05	2.39056e-05	-0.90275	-0.90275	0.000332965	7.23827e-05
ENSMUSG00000026475.8	ENSMUSG00000065495.3	Rgs16	Mir150	2	0.41385	2.39092e-05	0.248052	0.935205	0.588389	7.23851e-05
ENSMUSG00000025509.16	ENSMUSG00000065495.3	Pnpla2	Mir150	-2	0.51402	2.39096e-05	0.199243	-0.935205	0.693105	7.23851e-05
ENSMUSG00000089993.2	ENSMUSG00000065495.3	Gm5822	Mir150	2	0.308299	2.39174e-05	0.306574	0.9352	0.470534	7.24039e-05
ENSMUSG00000037031.11	ENSMUSG00000076066.3	Tspan15	Mir223	0	2.39211e-05	2.39211e-05	0.902738	0.902738	0.000333079	7.24103e-05
ENSMUSG00000055817.19	ENSMUSG00000092998.3	Mta3	Mir5099	-1	0.00353131	2.39255e-05	0.744196	0.91901	0.0137687	7.24189e-05
ENSMUSG00000028063.16	ENSMUSG00000065495.3	Lmna	Mir150	1	0.24007	2.3928e-05	-0.350691	-0.919008	0.387736	7.24214e-05
ENSMUSG00000021238.12	ENSMUSG00000065604.4	Aldh6a1	Mir29b-1	1	0.109797	2.39475e-05	0.464492	0.918995	0.209903	7.24756e-05
ENSMUSG00000015536.15	ENSMUSG00000065436.3	Mocs2	Mir342	1	0.00190962	2.39508e-05	-0.773817	-0.918992	0.00853303	7.24797e-05
ENSMUSG00000038768.9	ENSMUSG00000092998.3	9130409I23Rik	Mir5099	0	2.3952e-05	2.3952e-05	0.902714	0.902714	0.000333407	7.24797e-05
ENSMUSG00000098915.2	ENSMUSG00000092998.3	Rpl15-ps2	Mir5099	-1	0.160052	2.39556e-05	-0.413611	-0.918989	0.282373	7.24855e-05
ENSMUSG00000040034.16	ENSMUSG00000076066.3	Nup43	Mir223	-1	0.0353974	2.39575e-05	0.585815	0.918988	0.0851379	7.24866e-05
ENSMUSG00000027010.17	ENSMUSG00000065604.4	Slc25a12	Mir29b-1	1	0.0388542	2.39648e-05	0.577254	0.918983	0.0915243	7.25037e-05
ENSMUSG00000033478.6	ENSMUSG00000065495.3	Fhip2a	Mir150	1	0.050486	2.39684e-05	0.551976	0.91898	0.1129	7.25096e-05
ENSMUSG00000030357.11	ENSMUSG00000065604.4	Fkbp4	Mir29b-1	0	2.39734e-05	2.39734e-05	-0.902698	-0.902698	0.000333601	7.25164e-05
ENSMUSG00000034917.9	ENSMUSG00000076066.3	Tjp3	Mir223	-2	0.610513	2.39738e-05	0.156126	0.935165	0.766327	7.25164e-05
ENSMUSG00000043991.6	ENSMUSG00000065604.4	Pura	Mir29b-1	-1	0.0346683	2.39754e-05	-0.587698	-0.918975	0.0837367	7.25164e-05
ENSMUSG00000103823.2	ENSMUSG00000065495.3	Gm7899	Mir150	0	2.39838e-05	2.39838e-05	-0.90269	-0.90269	0.000333643	7.25343e-05
ENSMUSG00000041609.17	ENSMUSG00000065436.3	Bicdl1	Mir342	-2	0.848654	2.39856e-05	0.0588087	0.935158	0.918206	7.25343e-05
ENSMUSG00000045319.14	ENSMUSG00000065495.3	Proser2	Mir150	1	0.0413987	2.39862e-05	-0.571299	-0.918968	0.0963109	7.25343e-05
ENSMUSG00000026866.18	ENSMUSG00000092998.3	Kynu	Mir5099	-1	0.331051	2.40045e-05	0.293135	0.918955	0.497001	7.2585e-05
ENSMUSG00000063849.7	ENSMUSG00000076066.3	Ppcdc	Mir223	2	0.720852	2.40072e-05	0.109873	0.935145	0.859525	7.25882e-05
ENSMUSG00000051864.11	ENSMUSG00000065495.3	Tbc1d22a	Mir150	0	2.40143e-05	2.40143e-05	0.902666	0.902666	0.000333963	7.26046e-05
ENSMUSG00000024400.17	ENSMUSG00000076066.3	Wdr33	Mir223	-2	0.765386	2.40222e-05	0.0918451	0.935136	0.882949	7.26238e-05
ENSMUSG00000028199.19	ENSMUSG00000065495.3	Cryz	Mir150	2	0.365044	2.40291e-05	0.273972	0.935131	0.535033	7.26381e-05
ENSMUSG00000021273.12	ENSMUSG00000065436.3	Fdft1	Mir342	-2	0.57776	2.40302e-05	0.170425	0.935131	0.735533	7.26381e-05
ENSMUSG00000078453.4	ENSMUSG00000065495.3	Abracl	Mir150	1	5.20954e-05	2.40376e-05	0.887328	0.918932	0.000573469	7.26531e-05
ENSMUSG00000110151.3	ENSMUSG00000092998.3	Gm38416	Mir5099	-1	0.200625	2.40397e-05	0.379729	0.918931	0.337266	7.26531e-05
ENSMUSG00000025512.16	ENSMUSG00000065436.3	Chid1	Mir342	-2	0.905804	2.404e-05	0.0364853	0.935125	0.935426	7.26531e-05
ENSMUSG00000010538.15	ENSMUSG00000065436.3	Tsacc	Mir342	-2	0.609417	2.40486e-05	-0.156599	-0.935119	0.765462	7.26744e-05
ENSMUSG00000118537.2	ENSMUSG00000065604.4	Shld3	Mir29b-1	0	2.40538e-05	2.40538e-05	0.902636	0.902636	0.000334411	7.26853e-05
ENSMUSG00000007617.19	ENSMUSG00000076066.3	Homer1	Mir223	0	2.40692e-05	2.40692e-05	-0.902624	-0.902624	0.000334521	7.27268e-05
ENSMUSG00000024169.17	ENSMUSG00000092998.3	Ift140	Mir5099	0	2.40787e-05	2.40787e-05	-0.902617	-0.902617	0.00033455	7.27506e-05
ENSMUSG00000061559.16	ENSMUSG00000076066.3	Wdr61	Mir223	2	0.313041	2.40916e-05	0.303728	0.935093	0.476	7.27848e-05
ENSMUSG00000055053.19	ENSMUSG00000065495.3	Nfic	Mir150	0	2.40937e-05	2.40937e-05	-0.902606	-0.902606	0.000334655	7.27862e-05
ENSMUSG00000019715.15	ENSMUSG00000076066.3	Gle1	Mir223	1	0.167014	2.41111e-05	0.407436	0.918881	0.29203	7.28338e-05
ENSMUSG00000081441.4	ENSMUSG00000076066.3	Gm6161	Mir223	-2	0.274563	2.41134e-05	0.327584	0.93508	0.429704	7.2836e-05
ENSMUSG00000025404.16	ENSMUSG00000076066.3	R3hdm2	Mir223	1	0.208392	2.4126e-05	0.37375	0.918871	0.347333	7.28691e-05
ENSMUSG00000028300.15	ENSMUSG00000065436.3	C9orf72	Mir342	-2	0.120704	2.41292e-05	-0.452304	-0.93507	0.225881	7.2874e-05
ENSMUSG00000105696.2	ENSMUSG00000065436.3	Gm19211	Mir342	-1	0.000703582	2.4133e-05	0.814208	0.918866	0.00397888	7.28788e-05
ENSMUSG00000037709.14	ENSMUSG00000065604.4	Fam13a	Mir29b-1	0	2.4134e-05	2.4134e-05	0.902575	0.902575	0.000335112	7.28788e-05
ENSMUSG00000038250.10	ENSMUSG00000065604.4	Usp38	Mir29b-1	0	2.41489e-05	2.41489e-05	-0.902564	-0.902564	0.000335216	7.29188e-05
ENSMUSG00000040022.15	ENSMUSG00000065436.3	Rab11fip2	Mir342	-2	0.653857	2.4154e-05	-0.13764	-0.935055	0.806724	7.29294e-05
ENSMUSG00000036975.6	ENSMUSG00000065495.3	Tmem177	Mir150	-1	0.182161	2.41576e-05	0.394549	0.918849	0.312899	7.29354e-05
ENSMUSG00000001802.17	ENSMUSG00000065495.3	Lrp3	Mir150	-1	0.00325041	2.41598e-05	-0.748431	-0.918848	0.0129217	7.29371e-05
ENSMUSG00000023045.14	ENSMUSG00000065495.3	Soat2	Mir150	1	9.86702e-05	2.41647e-05	0.872784	0.918844	0.000911517	7.29471e-05
ENSMUSG00000079427.11	ENSMUSG00000092998.3	Mthfsl	Mir5099	1	0.0170903	2.41677e-05	0.645892	0.918842	0.0477961	7.29486e-05
ENSMUSG00000026159.14	ENSMUSG00000065495.3	Agfg1	Mir150	1	0.0405985	2.41691e-05	0.573143	0.918841	0.0947914	7.29486e-05
ENSMUSG00000021819.12	ENSMUSG00000092998.3	Zswim8	Mir5099	0	2.41701e-05	2.41701e-05	-0.902548	-0.902548	0.000335406	7.29486e-05
ENSMUSG00000046351.12	ENSMUSG00000092998.3	Zfp322a	Mir5099	1	0.00240314	2.41738e-05	-0.763212	-0.918838	0.0102002	7.2955e-05
ENSMUSG00000030019.7	ENSMUSG00000065604.4	Fbxl14	Mir29b-1	-2	0.64282	2.41799e-05	-0.142304	-0.935039	0.79665	7.29684e-05
ENSMUSG00000031585.14	ENSMUSG00000092998.3	Gtf2e2	Mir5099	0	2.41836e-05	2.41836e-05	-0.902537	-0.902537	0.000335491	7.29749e-05
ENSMUSG00000038092.7	ENSMUSG00000092998.3	Hsd3b5	Mir5099	-1	0.00327589	2.41869e-05	0.748035	0.918829	0.0129941	7.29783e-05
ENSMUSG00000021806.5	ENSMUSG00000076066.3	Nid2	Mir223	-2	0.240292	2.4188e-05	0.350535	0.935034	0.387957	7.29783e-05
ENSMUSG00000102758.4	ENSMUSG00000092998.3	Naaladl2	Mir5099	2	0.307365	2.41915e-05	-0.307138	0.935032	0.469378	7.29839e-05
ENSMUSG00000029727.8	ENSMUSG00000092998.3	Cyp3a13	Mir5099	0	2.42003e-05	2.42003e-05	-0.902525	-0.902525	0.000335619	7.30056e-05
ENSMUSG00000037750.17	ENSMUSG00000076066.3	Fam222b	Mir223	1	0.013261	2.42077e-05	-0.664327	-0.918814	0.0390686	7.30231e-05
ENSMUSG00000024067.15	ENSMUSG00000092998.3	Dpy30	Mir5099	0	2.42153e-05	2.42153e-05	0.902513	0.902513	0.000335723	7.3041e-05
ENSMUSG00000024853.11	ENSMUSG00000065436.3	Sf3b2	Mir342	-2	0.726662	2.42305e-05	-0.107503	-0.935008	0.859525	7.3082e-05
ENSMUSG00000021488.9	ENSMUSG00000065436.3	Nsd1	Mir342	1	0.00192259	2.4236e-05	-0.773512	-0.918795	0.00858165	7.30847e-05
ENSMUSG00000109703.3	ENSMUSG00000065604.4	Gm45299	Mir29b-1	0	2.4236e-05	2.4236e-05	-0.902498	-0.902498	0.000335908	7.30847e-05
ENSMUSG00000031546.7	ENSMUSG00000076066.3	Gins4	Mir223	-2	0.356953	2.42362e-05	-0.278443	-0.935005	0.526063	7.30847e-05
ENSMUSG00000062563.16	ENSMUSG00000076066.3	Cys1	Mir223	-1	0.00809749	2.42388e-05	-0.697052	-0.918793	0.0264138	7.30875e-05
ENSMUSG00000022884.17	ENSMUSG00000065436.3	Eif4a2	Mir342	1	0.0064127	2.42555e-05	0.711234	0.918782	0.0220074	7.31329e-05
ENSMUSG00000029591.15	ENSMUSG00000065604.4	Ung	Mir29b-1	1	0.0439476	2.42639e-05	0.565594	0.918776	0.101052	7.31533e-05
ENSMUSG00000024247.15	ENSMUSG00000092998.3	Pkdcc	Mir5099	3	0.0175001	2.42682e-05	-0.64411	0.95074	0.0486873	7.31613e-05
ENSMUSG00000098019.2	ENSMUSG00000076066.3	Gm2546	Mir223	1	0.0121233	2.42788e-05	-0.670573	-0.918766	0.0364038	7.31885e-05
ENSMUSG00000040249.16	ENSMUSG00000065495.3	Lrp1	Mir150	0	2.42881e-05	2.42881e-05	0.902458	0.902458	0.000336526	7.32038e-05
ENSMUSG00000044349.17	ENSMUSG00000065436.3	Snhg11	Mir342	1	0.00517409	2.4289e-05	0.723615	0.918758	0.0186026	7.32038e-05
ENSMUSG00000038930.12	ENSMUSG00000092998.3	Rccd1	Mir5099	-2	0.561511	2.42899e-05	-0.177639	0.934972	0.725727	7.32038e-05
ENSMUSG00000021018.9	ENSMUSG00000065604.4	Polr2h	Mir29b-1	2	0.282537	2.42913e-05	-0.322489	0.934971	0.439591	7.32038e-05
ENSMUSG00000105353.2	ENSMUSG00000065436.3	Gm42428	Mir342	-1	0.0579153	2.4292e-05	-0.537956	-0.918756	0.125776	7.32038e-05
ENSMUSG00000027566.16	ENSMUSG00000065495.3	Psma7	Mir150	1	0.0745436	2.42983e-05	0.510665	0.918752	0.154182	7.32179e-05
ENSMUSG00000066270.4	ENSMUSG00000076066.3	Gm10157	Mir223	2	0.204589	2.43085e-05	-0.376659	0.934961	0.342352	7.32438e-05
ENSMUSG00000120174.1	ENSMUSG00000065436.3	4931408D14Rik	Mir342	1	0.0738072	2.43483e-05	0.511778	0.918718	0.152988	7.33542e-05
ENSMUSG00000028478.19	ENSMUSG00000065604.4	Clta	Mir29b-1	1	0.0010977	2.43484e-05	0.79728	0.918718	0.00557253	7.33542e-05
ENSMUSG00000003033.16	ENSMUSG00000065604.4	Ap1m1	Mir29b-1	1	0.000698326	2.43515e-05	-0.81448	-0.918716	0.00395908	7.33586e-05
ENSMUSG00000038013.15	ENSMUSG00000092998.3	Wipf2	Mir5099	-1	0.021751	2.43585e-05	0.627241	0.918711	0.0579393	7.33723e-05
ENSMUSG00000049922.9	ENSMUSG00000092998.3	Slc35c1	Mir5099	0	2.43593e-05	2.43593e-05	-0.902404	-0.902404	0.000337409	7.33723e-05
ENSMUSG00000063229.16	ENSMUSG00000065436.3	Ldha	Mir342	2	0.691705	2.43675e-05	-0.121847	-0.934925	0.840588	7.33922e-05
ENSMUSG00000049300.12	ENSMUSG00000065495.3	Prmt6	Mir150	1	0.00307419	2.437e-05	-0.751234	-0.918703	0.0123747	7.33949e-05
ENSMUSG00000008682.14	ENSMUSG00000065604.4	Rpl10	Mir29b-1	-2	0.872132	2.43783e-05	-0.0496118	-0.934919	0.926925	7.34148e-05
ENSMUSG00000063236.7	ENSMUSG00000065495.3	1110038F14Rik	Mir150	2	0.473272	2.43851e-05	-0.218499	-0.934914	0.651639	7.34303e-05
ENSMUSG00000031068.9	ENSMUSG00000092998.3	Glrx3	Mir5099	-1	0.257434	2.43904e-05	-0.338828	-0.918689	0.409317	7.34416e-05
ENSMUSG00000062270.15	ENSMUSG00000092998.3	Morf4l1	Mir5099	1	0.000815715	2.4398e-05	0.808757	0.918684	0.00445169	7.34562e-05
ENSMUSG00000021917.17	ENSMUSG00000076066.3	Spcs1	Mir223	-2	0.798887	2.43985e-05	-0.0784627	-0.934906	0.910718	7.34562e-05
ENSMUSG00000033855.16	ENSMUSG00000065436.3	Ston1	Mir342	2	0.358824	2.44046e-05	-0.277404	-0.934903	0.528216	7.34694e-05
ENSMUSG00000029428.14	ENSMUSG00000065495.3	Stx2	Mir150	1	0.15649	2.44078e-05	-0.416837	-0.918677	0.277359	7.34743e-05
ENSMUSG00000027782.11	ENSMUSG00000065495.3	Kpna4	Mir150	-2	0.370587	2.44109e-05	0.270941	0.934899	0.541117	7.34786e-05
ENSMUSG00000058301.9	ENSMUSG00000076066.3	Upf1	Mir223	0	2.44138e-05	2.44138e-05	-0.902363	-0.902363	0.000337987	7.34796e-05
ENSMUSG00000071350.13	ENSMUSG00000092998.3	Setdb2	Mir5099	0	2.4416e-05	2.4416e-05	0.902362	0.902362	0.000337987	7.34796e-05
ENSMUSG00000029369.18	ENSMUSG00000065604.4	Afm	Mir29b-1	1	0.100394	2.44161e-05	-0.475672	-0.918671	0.19561	7.34796e-05
ENSMUSG00000116164.2	ENSMUSG00000076066.3	1110013H19Rik	Mir223	2	0.699718	2.44229e-05	-0.11854	-0.934892	0.847972	7.34952e-05
ENSMUSG00000020935.9	ENSMUSG00000065495.3	Dcakd	Mir150	-2	0.348363	2.44252e-05	0.283249	0.93489	0.516493	7.34972e-05
ENSMUSG00000030842.13	ENSMUSG00000065436.3	Lamtor1	Mir342	-2	0.925869	2.44324e-05	0.0286917	0.934886	0.947186	7.3514e-05
ENSMUSG00000020738.17	ENSMUSG00000065495.3	Sumo2	Mir150	0	2.44381e-05	2.44381e-05	-0.902345	-0.902345	0.00033819	7.35264e-05
ENSMUSG00000028186.15	ENSMUSG00000065495.3	Uox	Mir150	2	0.455964	2.44592e-05	0.22691	0.93487	0.633752	7.3585e-05
ENSMUSG00000029198.4	ENSMUSG00000076066.3	Grpel1	Mir223	-2	0.325091	2.44615e-05	-0.296604	-0.934868	0.490092	7.35869e-05
ENSMUSG00000000049.12	ENSMUSG00000065436.3	Apoh	Mir342	2	0.189588	2.44795e-05	0.388479	0.934857	0.322783	7.36362e-05
ENSMUSG00000060679.15	ENSMUSG00000065495.3	Mrps9	Mir150	1	0.154092	2.44847e-05	0.419036	0.918624	0.273939	7.36468e-05
ENSMUSG00000116953.2	ENSMUSG00000076066.3	9030025P20Rik	Mir223	-2	0.384896	2.44894e-05	-0.263223	-0.934851	0.556676	7.36559e-05
ENSMUSG00000049969.4	ENSMUSG00000065495.3	Plekhf2	Mir150	1	0.0837458	2.44935e-05	0.497367	0.918618	0.169195	7.36634e-05
ENSMUSG00000084129.2	ENSMUSG00000076066.3	Hmgb1-ps1	Mir223	2	0.290626	2.44979e-05	-0.317405	0.934846	0.449086	7.36718e-05
ENSMUSG00000041974.11	ENSMUSG00000065495.3	Spidr	Mir150	-1	0.234766	2.45067e-05	0.354416	0.918609	0.38104	7.36932e-05
ENSMUSG00000038482.12	ENSMUSG00000065495.3	Tfdp1	Mir150	0	2.45104e-05	2.45104e-05	-0.902291	-0.902291	0.000338982	7.36996e-05
ENSMUSG00000118168.3	ENSMUSG00000092998.3	Gm36419	Mir5099	2	0.390567	2.45122e-05	0.260207	0.934838	0.562748	7.37e-05
ENSMUSG00000121374.1	ENSMUSG00000065604.4	ENSMUSG00000121374	Mir29b-1	-2	0.586174	2.45153e-05	-0.166721	-0.934836	0.743935	7.37046e-05
ENSMUSG00000025609.16	ENSMUSG00000065436.3	Mkln1	Mir342	0	2.45188e-05	2.45188e-05	0.902284	0.902284	0.000338993	7.37081e-05
ENSMUSG00000020053.19	ENSMUSG00000065495.3	Igf1	Mir150	-1	0.104146	2.4521e-05	-0.471128	-0.918599	0.201431	7.37081e-05
ENSMUSG00000038366.16	ENSMUSG00000065495.3	Lasp1	Mir150	-2	0.882505	2.45214e-05	0.0455609	0.934832	0.934734	7.37081e-05
ENSMUSG00000074807.4	ENSMUSG00000092998.3	Gm10762	Mir5099	1	0.000822481	2.45265e-05	0.808447	0.918596	0.00447616	7.37158e-05
ENSMUSG00000032187.17	ENSMUSG00000076066.3	Smarca4	Mir223	2	0.777763	2.45282e-05	-0.0868846	-0.934828	0.893161	7.37158e-05
ENSMUSG00000031328.17	ENSMUSG00000065495.3	Flna	Mir150	-1	0.13062	2.45289e-05	0.441848	0.918594	0.240164	7.37158e-05
ENSMUSG00000032594.12	ENSMUSG00000092998.3	Ip6k1	Mir5099	1	0.068886	2.45326e-05	0.51942	0.918592	0.144595	7.3722e-05
ENSMUSG00000061167.10	ENSMUSG00000092998.3	Rpl15-ps3	Mir5099	3	0.080462	2.45451e-05	-0.50199	0.950598	0.163889	7.37548e-05
ENSMUSG00000044434.6	ENSMUSG00000065495.3	Gm9791	Mir150	1	0.000249153	2.45486e-05	0.848082	0.918581	0.00181414	7.3758e-05
ENSMUSG00000057388.10	ENSMUSG00000076066.3	Mrpl18	Mir223	-1	1.41646e-05	2.45495e-05	-0.911866	-0.91858	0.000230622	7.3758e-05
ENSMUSG00000028741.14	ENSMUSG00000065604.4	Mrto4	Mir29b-1	3	0.0483929	2.45651e-05	-0.55619	0.950588	0.109257	7.38001e-05
ENSMUSG00000039367.12	ENSMUSG00000065495.3	Sec24c	Mir150	-2	0.609714	2.45795e-05	-0.156471	0.934797	0.765666	7.38383e-05
ENSMUSG00000097204.4	ENSMUSG00000065604.4	Gm17690	Mir29b-1	-3	0.126336	2.4583e-05	-0.446299	0.950579	0.233903	7.38441e-05
ENSMUSG00000059689.16	ENSMUSG00000065604.4	Zfp637	Mir29b-1	0	2.45885e-05	2.45885e-05	-0.902232	-0.902232	0.000339785	7.38555e-05
ENSMUSG00000005054.8	ENSMUSG00000065604.4	Cstb	Mir29b-1	0	2.45911e-05	2.45911e-05	0.90223	0.90223	0.000339785	7.38585e-05
ENSMUSG00000027809.15	ENSMUSG00000065604.4	Etfdh	Mir29b-1	-1	0.248177	2.4598e-05	0.345091	0.918547	0.397711	7.38743e-05
ENSMUSG00000074978.5	ENSMUSG00000065604.4	Actg-ps1	Mir29b-1	0	2.46168e-05	2.46168e-05	-0.902211	-0.902211	0.000339941	7.39229e-05
ENSMUSG00000038170.16	ENSMUSG00000065495.3	Pde4dip	Mir150	0	2.46175e-05	2.46175e-05	-0.90221	-0.90221	0.000339941	7.39229e-05
ENSMUSG00000026078.11	ENSMUSG00000065604.4	Pdcl3	Mir29b-1	0	2.46398e-05	2.46398e-05	-0.902194	-0.902194	0.000340145	7.39849e-05
ENSMUSG00000057522.16	ENSMUSG00000092998.3	Spop	Mir5099	2	0.768349	2.46469e-05	0.0906557	-0.934756	0.885213	7.4001e-05
ENSMUSG00000022956.12	ENSMUSG00000076066.3	Atp5o	Mir223	0	2.46484e-05	2.46484e-05	-0.902187	-0.902187	0.00034016	7.4001e-05
ENSMUSG00000060992.10	ENSMUSG00000065604.4	Copz1	Mir29b-1	-1	0.431951	2.46536e-05	0.238841	0.918509	0.608291	7.40106e-05
ENSMUSG00000050705.16	ENSMUSG00000065604.4	2310061I04Rik	Mir29b-1	2	0.98218	2.46549e-05	-0.00688918	0.934752	0.98766	7.40106e-05
ENSMUSG00000027189.17	ENSMUSG00000065604.4	Trim44	Mir29b-1	2	0.939473	2.46788e-05	0.0234166	-0.934737	0.956871	7.40774e-05
ENSMUSG00000060090.17	ENSMUSG00000065495.3	Rp2	Mir150	0	2.46826e-05	2.46826e-05	0.902162	0.902162	0.000340528	7.40802e-05
ENSMUSG00000037020.17	ENSMUSG00000092998.3	Wdr62	Mir5099	2	0.404407	2.46844e-05	0.252938	0.934734	0.577816	7.40802e-05
ENSMUSG00000030168.14	ENSMUSG00000065604.4	Adipor2	Mir29b-1	1	0.0277045	2.46847e-05	-0.607327	-0.918488	0.0700799	7.40802e-05
ENSMUSG00000020520.15	ENSMUSG00000065604.4	Galnt10	Mir29b-1	1	0.0609591	2.46905e-05	-0.53258	-0.918484	0.130973	7.4093e-05
ENSMUSG00000027303.19	ENSMUSG00000065495.3	Ptpra	Mir150	0	2.46922e-05	2.46922e-05	0.902154	0.902154	0.000340557	7.40931e-05
ENSMUSG00000036639.13	ENSMUSG00000092998.3	Nudt1	Mir5099	2	0.352444	2.46949e-05	0.280958	-0.934728	0.520881	7.40962e-05
ENSMUSG00000014353.16	ENSMUSG00000076066.3	Tmem87b	Mir223	2	0.494422	2.47046e-05	-0.208413	0.934722	0.673506	7.41205e-05
ENSMUSG00000001247.17	ENSMUSG00000065495.3	Lsr	Mir150	2	0.463339	2.47121e-05	-0.223308	-0.934717	0.64139	7.41342e-05
ENSMUSG00000108624.2	ENSMUSG00000065495.3	Gm45091	Mir150	0	2.47125e-05	2.47125e-05	0.902139	0.902139	0.000340732	7.41342e-05
ENSMUSG00000021824.14	ENSMUSG00000065436.3	Ap3m1	Mir342	-2	0.9071	2.4716e-05	-0.0359816	-0.934715	0.935426	7.41397e-05
ENSMUSG00000020258.17	ENSMUSG00000092998.3	Glyctk	Mir5099	0	2.47234e-05	2.47234e-05	-0.902131	-0.902131	0.000340777	7.41569e-05
ENSMUSG00000027498.15	ENSMUSG00000065436.3	Cstf1	Mir342	1	0.13465	2.47298e-05	-0.43775	-0.918457	0.245988	7.41712e-05
ENSMUSG00000021360.17	ENSMUSG00000065495.3	Gcnt2	Mir150	1	0.134279	2.47322e-05	0.438125	0.918456	0.245459	7.41736e-05
ENSMUSG00000038145.18	ENSMUSG00000092998.3	Snrk	Mir5099	-1	0.00275705	2.47346e-05	-0.756611	-0.918454	0.0113935	7.41758e-05
ENSMUSG00000029149.15	ENSMUSG00000065495.3	Krtcap3	Mir150	1	0.000517729	2.47452e-05	-0.824989	-0.918447	0.00314134	7.42026e-05
ENSMUSG00000060152.15	ENSMUSG00000065604.4	Pop5	Mir29b-1	-1	0.338689	2.47469e-05	-0.288739	-0.918446	0.505673	7.42028e-05
ENSMUSG00000027200.18	ENSMUSG00000065604.4	Sema6d	Mir29b-1	2	0.236253	2.4753e-05	-0.353366	-0.934693	0.38293	7.42162e-05
ENSMUSG00000018995.13	ENSMUSG00000065604.4	Nars2	Mir29b-1	-1	0.174916	2.47559e-05	0.400624	0.91844	0.302988	7.42201e-05
ENSMUSG00000036214.15	ENSMUSG00000076066.3	Polr1has	Mir223	1	0.000251009	2.47609e-05	0.847865	0.918436	0.00182454	7.42273e-05
ENSMUSG00000071454.14	ENSMUSG00000065495.3	Dtnb	Mir150	-1	0.110879	2.47616e-05	-0.463247	-0.918436	0.211586	7.42273e-05
ENSMUSG00000032548.15	ENSMUSG00000076066.3	Slco2a1	Mir223	-1	0.104983	2.47635e-05	0.470131	0.918434	0.202685	7.42279e-05
ENSMUSG00000028991.16	ENSMUSG00000092998.3	Mtor	Mir5099	1	0.00794095	2.47691e-05	0.698269	0.918431	0.025999	7.42398e-05
ENSMUSG00000022305.14	ENSMUSG00000076066.3	Lrp12	Mir223	-1	0.0079589	2.47839e-05	-0.698129	-0.918421	0.0260503	7.42793e-05
ENSMUSG00000032602.7	ENSMUSG00000065604.4	Slc25a20	Mir29b-1	-1	0.282964	2.47895e-05	-0.322219	-0.918417	0.440028	7.4291e-05
ENSMUSG00000047180.9	ENSMUSG00000065604.4	Neurl3	Mir29b-1	-2	0.375751	2.48178e-05	-0.268138	0.934654	0.546851	7.4371e-05
ENSMUSG00000040997.15	ENSMUSG00000092998.3	Abhd4	Mir5099	-1	0.00277228	2.48206e-05	0.756342	0.918396	0.0114391	7.43728e-05
ENSMUSG00000005674.10	ENSMUSG00000092998.3	Tomm40l	Mir5099	2	0.921181	2.48217e-05	-0.0305112	0.934652	0.943631	7.43728e-05
ENSMUSG00000057858.9	ENSMUSG00000065604.4	Fam204a	Mir29b-1	0	2.48297e-05	2.48297e-05	0.902052	0.902052	0.000342059	7.43918e-05
ENSMUSG00000026883.18	ENSMUSG00000065495.3	Dab2ip	Mir150	0	2.48315e-05	2.48315e-05	0.902051	0.902051	0.000342059	7.43922e-05
ENSMUSG00000083798.2	ENSMUSG00000092998.3	Gm14584	Mir5099	2	0.525467	2.48343e-05	-0.193959	0.934644	0.704958	7.43925e-05
ENSMUSG00000031467.11	ENSMUSG00000065495.3	Agpat5	Mir150	-2	0.42347	2.48349e-05	-0.243132	0.934644	0.599113	7.43925e-05
ENSMUSG00000014633.16	ENSMUSG00000065436.3	Cmc2	Mir342	0	2.48395e-05	2.48395e-05	-0.902045	-0.902045	0.000342064	7.44013e-05
ENSMUSG00000021203.16	ENSMUSG00000076066.3	Otub2	Mir223	1	0.211815	2.48439e-05	-0.371159	-0.91838	0.35153	7.44096e-05
ENSMUSG00000024824.8	ENSMUSG00000092998.3	Rad9a	Mir5099	-3	0.0189208	2.48485e-05	-0.638162	0.950444	0.0517607	7.4418e-05
ENSMUSG00000025647.17	ENSMUSG00000065604.4	Shisa5	Mir29b-1	-1	0.000788851	2.4851e-05	0.810006	0.918375	0.00434292	7.4418e-05
ENSMUSG00000039100.11	ENSMUSG00000065495.3	Marchf6	Mir150	1	0.13456	2.48528e-05	0.437841	0.918374	0.245864	7.4418e-05
ENSMUSG00000028016.10	ENSMUSG00000065604.4	Ints12	Mir29b-1	-2	0.685659	2.48533e-05	0.12435	0.934633	0.835176	7.4418e-05
ENSMUSG00000032245.13	ENSMUSG00000076066.3	Cln6	Mir223	1	0.191595	2.4867e-05	0.386864	0.918364	0.325251	7.44541e-05
ENSMUSG00000033377.15	ENSMUSG00000076066.3	Palmd	Mir223	1	0.229727	2.48773e-05	0.358004	0.918357	0.374654	7.44798e-05
ENSMUSG00000043252.9	ENSMUSG00000065604.4	Tmem64	Mir29b-1	0	2.4879e-05	2.4879e-05	-0.902015	-0.902015	0.000342504	7.448e-05
ENSMUSG00000035227.8	ENSMUSG00000065495.3	Spcs2	Mir150	-2	0.959462	2.48848e-05	-0.0156763	0.934614	0.97103	7.44878e-05
ENSMUSG00000020098.8	ENSMUSG00000065604.4	Pcbd1	Mir29b-1	-2	0.245606	2.48849e-05	-0.346855	0.934614	0.394628	7.44878e-05
ENSMUSG00000026816.15	ENSMUSG00000076066.3	Gtf3c5	Mir223	-1	0.128376	2.48868e-05	0.444168	0.918351	0.236867	7.44886e-05
ENSMUSG00000029715.6	ENSMUSG00000092998.3	Pop7	Mir5099	-3	0.0357543	2.48944e-05	-0.584904	0.950421	0.0858178	7.45063e-05
ENSMUSG00000030127.16	ENSMUSG00000065495.3	Cops7a	Mir150	-1	0.00712957	2.49003e-05	-0.704888	-0.918342	0.0238622	7.4519e-05
ENSMUSG00000036810.17	ENSMUSG00000092998.3	Cnep1r1	Mir5099	-2	0.639596	2.49038e-05	0.143672	0.934603	0.793448	7.45235e-05
ENSMUSG00000005951.14	ENSMUSG00000065495.3	Shpk	Mir150	-2	0.948797	2.49061e-05	-0.0198048	-0.934601	0.963517	7.45235e-05
ENSMUSG00000031596.16	ENSMUSG00000065436.3	Slc7a2	Mir342	1	0.0744208	2.49067e-05	0.510851	0.918338	0.15399	7.45235e-05
ENSMUSG00000031681.17	ENSMUSG00000076066.3	Smad1	Mir223	0	2.49194e-05	2.49194e-05	0.901985	0.901985	0.000342956	7.45566e-05
ENSMUSG00000028580.16	ENSMUSG00000092998.3	Pum1	Mir5099	0	2.4931e-05	2.4931e-05	0.901977	0.901977	0.00034301	7.4583e-05
ENSMUSG00000042363.15	ENSMUSG00000065495.3	Lgalsl	Mir150	2	0.49275	2.49315e-05	-0.209203	-0.934586	0.671716	7.4583e-05
ENSMUSG00000058351.12	ENSMUSG00000065604.4	Smim4	Mir29b-1	2	0.274487	2.49397e-05	0.327633	0.934581	0.4296	7.46025e-05
ENSMUSG00000022453.9	ENSMUSG00000065604.4	Naga	Mir29b-1	0	2.49465e-05	2.49465e-05	0.901965	0.901965	0.000343083	7.46177e-05
ENSMUSG00000006299.14	ENSMUSG00000065495.3	Aamp	Mir150	-2	0.548471	2.49498e-05	0.18349	-0.934575	0.725727	7.46202e-05
ENSMUSG00000005354.17	ENSMUSG00000065436.3	Txn2	Mir342	-1	0.0137526	2.49506e-05	-0.661753	-0.918308	0.0402101	7.46202e-05
ENSMUSG00000027751.14	ENSMUSG00000065604.4	Supt20	Mir29b-1	0	2.49559e-05	2.49559e-05	-0.901958	-0.901958	0.000343083	7.46311e-05
ENSMUSG00000038425.19	ENSMUSG00000076066.3	Poli	Mir223	0	2.49591e-05	2.49591e-05	-0.901956	-0.901956	0.000343083	7.46313e-05
ENSMUSG00000025366.9	ENSMUSG00000065495.3	Esyt1	Mir150	-2	0.747289	2.49593e-05	-0.099135	0.93457	0.867681	7.46313e-05
ENSMUSG00000000743.10	ENSMUSG00000092998.3	Chmp1a	Mir5099	1	0.0047616	2.49734e-05	0.728246	0.918293	0.0174379	7.46686e-05
ENSMUSG00000030917.14	ENSMUSG00000065604.4	Tmem159	Mir29b-1	0	2.49794e-05	2.49794e-05	0.901941	0.901941	0.000343257	7.46814e-05
ENSMUSG00000028976.11	ENSMUSG00000065495.3	Slc2a5	Mir150	1	0.169898	2.49882e-05	0.404926	0.918283	0.296063	7.47028e-05
ENSMUSG00000090330.3	ENSMUSG00000065495.3	9130221H12Rik	Mir150	-2	0.548765	2.4991e-05	0.183358	-0.934551	0.725727	7.47063e-05
ENSMUSG00000029782.21	ENSMUSG00000065495.3	Tmem209	Mir150	-1	0.103337	2.50136e-05	0.472099	0.918266	0.200261	7.4769e-05
ENSMUSG00000025034.10	ENSMUSG00000092998.3	Trim8	Mir5099	2	0.769089	2.50224e-05	-0.0903589	0.934532	0.885794	7.47904e-05
ENSMUSG00000030087.12	ENSMUSG00000065604.4	Klf15	Mir29b-1	1	0.124591	2.50248e-05	0.44814	0.918258	0.231427	7.47926e-05
ENSMUSG00000026024.15	ENSMUSG00000065436.3	Als2	Mir342	1	0.0785434	2.50364e-05	-0.504752	-0.91825	0.160809	7.48222e-05
ENSMUSG00000022816.12	ENSMUSG00000065436.3	Fstl1	Mir342	-1	0.0758355	2.50441e-05	0.508732	0.918245	0.156403	7.48339e-05
ENSMUSG00000033629.7	ENSMUSG00000065436.3	Hacd3	Mir342	2	0.74966	2.50443e-05	0.0981773	0.934519	0.869613	7.48339e-05
ENSMUSG00000027359.17	ENSMUSG00000065436.3	Slc27a2	Mir342	2	0.966373	2.50463e-05	0.0130022	0.934518	0.97596	7.48339e-05
ENSMUSG00000026820.6	ENSMUSG00000065436.3	Ptges2	Mir342	-2	0.535806	2.50476e-05	-0.18923	-0.934517	0.714894	7.48339e-05
ENSMUSG00000027962.15	ENSMUSG00000065436.3	Vcam1	Mir342	-2	0.451557	2.50486e-05	-0.229076	-0.934516	0.6291	7.48339e-05
ENSMUSG00000049971.18	ENSMUSG00000065604.4	Glt1d1	Mir29b-1	1	0.109818	2.50539e-05	0.464467	0.918238	0.209936	7.48411e-05
ENSMUSG00000029366.11	ENSMUSG00000076066.3	Dck	Mir223	0	2.50557e-05	2.50557e-05	0.901885	0.901885	0.000344201	7.48411e-05
ENSMUSG00000039478.16	ENSMUSG00000092998.3	Micu3	Mir5099	2	0.6445	2.50565e-05	0.141593	0.934512	0.798148	7.48411e-05
ENSMUSG00000006728.13	ENSMUSG00000065604.4	Cdk4	Mir29b-1	2	0.390963	2.50576e-05	-0.259997	0.934511	0.56318	7.48411e-05
ENSMUSG00000030243.17	ENSMUSG00000076066.3	Recql	Mir223	-2	0.537253	2.50632e-05	0.188572	0.934508	0.716295	7.48488e-05
ENSMUSG00000105391.2	ENSMUSG00000076066.3	Gm43401	Mir223	0	2.50651e-05	2.50651e-05	-0.901878	-0.901878	0.000344225	7.48488e-05
ENSMUSG00000029273.11	ENSMUSG00000065436.3	Sult1d1	Mir342	-1	0.0601349	2.50657e-05	-0.534017	-0.918231	0.129597	7.48488e-05
ENSMUSG00000025545.11	ENSMUSG00000065495.3	Clybl	Mir150	-1	0.190364	2.50669e-05	-0.387854	-0.91823	0.323733	7.48488e-05
ENSMUSG00000082364.2	ENSMUSG00000076066.3	Gm11955	Mir223	2	0.515226	2.50728e-05	-0.198684	-0.934502	0.694412	7.48542e-05
ENSMUSG00000020180.11	ENSMUSG00000065495.3	Snrpd3	Mir150	2	0.518313	2.50731e-05	-0.197256	-0.934502	0.697612	7.48542e-05
ENSMUSG00000001100.11	ENSMUSG00000065436.3	Poldip2	Mir342	-2	0.983522	2.50737e-05	0.00637021	-0.934502	0.988607	7.48542e-05
ENSMUSG00000061825.11	ENSMUSG00000065436.3	Ces2c	Mir342	-2	0.842729	2.508e-05	0.0611368	-0.934498	0.918206	7.48682e-05
ENSMUSG00000032615.15	ENSMUSG00000065495.3	Nt5m	Mir150	1	0.0619242	2.51063e-05	-0.530916	-0.918203	0.13258	7.49418e-05
ENSMUSG00000026883.18	ENSMUSG00000076066.3	Dab2ip	Mir223	0	2.51111e-05	2.51111e-05	0.901844	0.901844	0.000344752	7.49501e-05
ENSMUSG00000022867.12	ENSMUSG00000065604.4	Usp25	Mir29b-1	1	0.0193838	2.51124e-05	0.636296	0.918199	0.0527682	7.49501e-05
ENSMUSG00000033486.15	ENSMUSG00000076066.3	Catsper2	Mir223	1	0.227624	2.5116e-05	-0.359515	-0.918197	0.371913	7.49558e-05
ENSMUSG00000068250.14	ENSMUSG00000065495.3	Amn1	Mir150	-1	0.216619	2.51384e-05	-0.367565	-0.918182	0.357596	7.50139e-05
ENSMUSG00000009907.18	ENSMUSG00000076066.3	Vps4b	Mir223	1	0.000498336	2.51388e-05	0.826283	0.918182	0.00304851	7.50139e-05
ENSMUSG00000070407.6	ENSMUSG00000065436.3	Hs3st3b1	Mir342	2	0.739865	2.51421e-05	0.102139	0.934461	0.861108	7.50188e-05
ENSMUSG00000039653.10	ENSMUSG00000092998.3	Baat	Mir5099	1	0.0030853	2.51457e-05	-0.751054	-0.918177	0.0124034	7.50246e-05
ENSMUSG00000037395.17	ENSMUSG00000092998.3	Rcor3	Mir5099	1	0.00196043	2.51539e-05	0.772632	0.918171	0.00871774	7.5044e-05
ENSMUSG00000098274.8	ENSMUSG00000065436.3	Rpl24	Mir342	-1	0.0441128	2.51703e-05	-0.565232	-0.91816	0.101329	7.50824e-05
ENSMUSG00000078349.5	ENSMUSG00000065495.3	AW011738	Mir150	-2	0.61047	2.51709e-05	-0.156144	0.934444	0.766298	7.50824e-05
ENSMUSG00000040028.11	ENSMUSG00000065495.3	Elavl1	Mir150	-2	0.457641	2.51727e-05	-0.226089	0.934443	0.635417	7.50824e-05
ENSMUSG00000049295.18	ENSMUSG00000076066.3	Zfp219	Mir223	1	6.65058e-05	2.51734e-05	-0.881984	-0.918158	0.000685423	7.50824e-05
ENSMUSG00000024130.17	ENSMUSG00000065495.3	Abca3	Mir150	0	2.51792e-05	2.51792e-05	0.901794	0.901794	0.000345582	7.50947e-05
ENSMUSG00000024120.13	ENSMUSG00000092998.3	Lrpprc	Mir5099	2	0.383942	2.51811e-05	-0.263733	0.934438	0.555705	7.50953e-05
ENSMUSG00000026872.19	ENSMUSG00000065495.3	Zeb2	Mir150	-2	0.416434	2.51869e-05	0.246725	0.934435	0.59129	7.51063e-05
ENSMUSG00000092220.2	ENSMUSG00000092998.3	Gm20528	Mir5099	3	0.18343	2.51881e-05	-0.393501	0.950273	0.314611	7.51063e-05
ENSMUSG00000034640.10	ENSMUSG00000065436.3	Tiparp	Mir342	2	0.797505	2.51928e-05	0.0790121	0.934431	0.909556	7.51153e-05
ENSMUSG00000078899.10	ENSMUSG00000092998.3	Gm4631	Mir5099	0	2.5205e-05	2.5205e-05	-0.901775	-0.901775	0.000345831	7.51361e-05
ENSMUSG00000028011.17	ENSMUSG00000065436.3	Tdo2	Mir342	2	0.156869	2.52051e-05	0.416491	0.934424	0.277934	7.51361e-05
ENSMUSG00000001467.6	ENSMUSG00000065604.4	Cyp51	Mir29b-1	-2	0.236223	2.52061e-05	-0.353388	0.934423	0.382909	7.51361e-05
ENSMUSG00000017868.17	ENSMUSG00000092998.3	Sgk2	Mir5099	-1	0.0329646	2.52064e-05	0.592212	0.918136	0.0804538	7.51361e-05
ENSMUSG00000083087.2	ENSMUSG00000065604.4	Gm11249	Mir29b-1	-1	0.000257032	2.52106e-05	-0.847169	-0.918133	0.00185861	7.51437e-05
ENSMUSG00000041782.15	ENSMUSG00000065495.3	Lad1	Mir150	1	0.0625951	2.5218e-05	-0.52977	-0.918129	0.133667	7.51608e-05
ENSMUSG00000059040.6	ENSMUSG00000076066.3	Eno1b	Mir223	0	2.5222e-05	2.5222e-05	-0.901762	-0.901762	0.000345959	7.51678e-05
ENSMUSG00000035299.17	ENSMUSG00000065495.3	Mid1	Mir150	2	0.390317	2.52302e-05	-0.260339	-0.934409	0.562513	7.51871e-05
ENSMUSG00000024854.5	ENSMUSG00000076066.3	Pold4	Mir223	1	0.00754524	2.52339e-05	0.701429	0.918118	0.0249663	7.51933e-05
ENSMUSG00000058240.15	ENSMUSG00000076066.3	Cryzl1	Mir223	-1	0.00024198	2.52379e-05	0.848934	0.918115	0.00177481	7.52001e-05
ENSMUSG00000054474.16	ENSMUSG00000065436.3	Thnsl2	Mir342	0	2.52426e-05	2.52426e-05	0.901747	0.901747	0.000346135	7.52091e-05
ENSMUSG00000029478.17	ENSMUSG00000065604.4	Ncor2	Mir29b-1	-1	0.0231262	2.52462e-05	-0.622313	-0.91811	0.0607698	7.52148e-05
ENSMUSG00000063659.12	ENSMUSG00000076066.3	Zbtb18	Mir223	-1	0.000148342	2.52646e-05	-0.862478	-0.918097	0.00122756	7.52647e-05
ENSMUSG00000032342.14	ENSMUSG00000065495.3	Mto1	Mir150	-1	0.188368	2.52758e-05	0.389465	0.91809	0.321188	7.5293e-05
ENSMUSG00000002900.18	ENSMUSG00000065436.3	Lamb1	Mir342	-1	0.114229	2.5289e-05	0.459445	0.918081	0.216478	7.53276e-05
ENSMUSG00000051934.6	ENSMUSG00000076066.3	Spats2	Mir223	-1	0.0547433	2.52929e-05	0.543775	0.918079	0.120341	7.53342e-05
ENSMUSG00000003420.9	ENSMUSG00000092998.3	Fcgrt	Mir5099	1	0.133389	2.52972e-05	0.439024	0.918076	0.244154	7.53419e-05
ENSMUSG00000053279.9	ENSMUSG00000065436.3	Aldh1a1	Mir342	1	0.0118621	2.5302e-05	-0.672069	-0.918073	0.0357809	7.53512e-05
ENSMUSG00000078878.10	ENSMUSG00000076066.3	Gm14305	Mir223	1	0.0173621	2.5308e-05	-0.644707	-0.918069	0.0484008	7.53642e-05
ENSMUSG00000048833.10	ENSMUSG00000092998.3	Slc39a9	Mir5099	-2	0.450195	2.53114e-05	-0.229748	0.934361	0.627668	7.53693e-05
ENSMUSG00000044345.10	ENSMUSG00000065604.4	Marveld1	Mir29b-1	2	0.704512	2.53358e-05	-0.116567	0.934347	0.852025	7.54371e-05
ENSMUSG00000120675.1	ENSMUSG00000065604.4	ENSMUSG00000120675	Mir29b-1	-1	0.0809004	2.53423e-05	-0.501365	-0.918046	0.164619	7.54514e-05
ENSMUSG00000034382.15	ENSMUSG00000065495.3	AI661453	Mir150	-2	0.52101	2.53454e-05	-0.196011	0.934341	0.700332	7.54557e-05
ENSMUSG00000040017.9	ENSMUSG00000065495.3	Saa4	Mir150	0	2.53502e-05	2.53502e-05	-0.901668	-0.901668	0.000347505	7.54648e-05
ENSMUSG00000022843.18	ENSMUSG00000065495.3	Clcn2	Mir150	-2	0.489206	2.53533e-05	-0.210882	-0.934336	0.668014	7.54691e-05
ENSMUSG00000025790.15	ENSMUSG00000076066.3	Slco3a1	Mir223	1	0.0288777	2.5357e-05	-0.603784	-0.918036	0.0723708	7.54751e-05
ENSMUSG00000027502.12	ENSMUSG00000065436.3	Rtf2	Mir342	-1	0.0215144	2.53614e-05	0.628112	0.918033	0.057421	7.54834e-05
ENSMUSG00000023075.10	ENSMUSG00000092998.3	Akirin1	Mir5099	0	2.53658e-05	2.53658e-05	-0.901657	-0.901657	0.000347615	7.54862e-05
ENSMUSG00000086013.2	ENSMUSG00000076066.3	Gm15706	Mir223	-2	0.473109	2.53683e-05	0.218577	0.934328	0.651478	7.54862e-05
ENSMUSG00000066878.6	ENSMUSG00000092998.3	Gm10184	Mir5099	2	0.411223	2.53688e-05	-0.249406	0.934327	0.585496	7.54862e-05
ENSMUSG00000030754.10	ENSMUSG00000065604.4	Copb1	Mir29b-1	-1	0.0741337	2.53691e-05	0.511284	0.918028	0.153504	7.54862e-05
ENSMUSG00000040596.16	ENSMUSG00000092998.3	Pogk	Mir5099	1	0.0506026	2.53775e-05	0.551744	0.918022	0.113113	7.55064e-05
ENSMUSG00000042198.13	ENSMUSG00000065604.4	Chchd7	Mir29b-1	1	0.170386	2.53808e-05	0.404504	0.91802	0.296626	7.55112e-05
ENSMUSG00000009291.14	ENSMUSG00000065495.3	Pttg1ip	Mir150	-1	0.00396014	2.53932e-05	0.738208	0.918012	0.015063	7.55431e-05
ENSMUSG00000029313.19	ENSMUSG00000092998.3	Aff1	Mir5099	1	0.0134647	2.5398e-05	-0.663252	-0.918009	0.0395268	7.55524e-05
ENSMUSG00000116836.2	ENSMUSG00000065604.4	Gm49727	Mir29b-1	-1	0.252129	2.54056e-05	-0.3424	-0.918004	0.402728	7.557e-05
ENSMUSG00000014748.14	ENSMUSG00000076066.3	Tex261	Mir223	-1	0.00060257	2.54091e-05	-0.819742	-0.918001	0.00354037	7.55755e-05
ENSMUSG00000040323.14	ENSMUSG00000092998.3	Gm15429	Mir5099	2	0.455161	2.54128e-05	0.227304	0.934301	0.63289	7.55813e-05
ENSMUSG00000086670.2	ENSMUSG00000092998.3	Gm13194	Mir5099	1	0.118701	2.54179e-05	0.454486	0.917995	0.223118	7.55915e-05
ENSMUSG00000000826.17	ENSMUSG00000065604.4	Dnajc5	Mir29b-1	2	0.709617	2.54244e-05	-0.114471	0.934295	0.856421	7.5606e-05
ENSMUSG00000035722.16	ENSMUSG00000076066.3	Abca7	Mir223	2	0.602888	2.54271e-05	-0.159427	-0.934293	0.759292	7.5609e-05
ENSMUSG00000027346.16	ENSMUSG00000065604.4	Gpcpd1	Mir29b-1	1	0.000816803	2.54393e-05	0.808707	0.917981	0.00445547	7.56403e-05
ENSMUSG00000058729.14	ENSMUSG00000065495.3	Lin9	Mir150	1	0.0670109	2.54434e-05	0.522433	0.917978	0.141312	7.56477e-05
ENSMUSG00000054052.6	ENSMUSG00000065495.3	Rdh19	Mir150	1	0.107089	2.54473e-05	0.467643	0.917976	0.205833	7.56532e-05
ENSMUSG00000024236.19	ENSMUSG00000065604.4	Svil	Mir29b-1	1	0.0220521	2.54487e-05	-0.626143	-0.917975	0.0585891	7.56532e-05
ENSMUSG00000002580.8	ENSMUSG00000092998.3	Mien1	Mir5099	-3	0.186014	2.54525e-05	-0.391381	0.950141	0.318015	7.56598e-05
ENSMUSG00000021504.15	ENSMUSG00000076066.3	B4galt7	Mir223	1	0.0149836	2.54546e-05	-0.655597	-0.917971	0.0430943	7.56607e-05
ENSMUSG00000020717.20	ENSMUSG00000065436.3	Pecam1	Mir342	-2	0.321153	2.54592e-05	0.298916	0.934274	0.485438	7.56696e-05
ENSMUSG00000114797.2	ENSMUSG00000076066.3	Gm49336	Mir223	-1	0.00340211	2.54629e-05	-0.74611	-0.917966	0.0133829	7.56755e-05
ENSMUSG00000082364.2	ENSMUSG00000092998.3	Gm11955	Mir5099	1	0.0158699	2.54689e-05	-0.651397	-0.917962	0.0450657	7.56884e-05
ENSMUSG00000029617.11	ENSMUSG00000076066.3	Ccz1	Mir223	1	0.253235	2.54896e-05	0.341652	0.917948	0.40405	7.57415e-05
ENSMUSG00000071645.7	ENSMUSG00000092998.3	Tut1	Mir5099	0	2.5492e-05	2.5492e-05	-0.901565	-0.901565	0.000349122	7.57415e-05
ENSMUSG00000061559.16	ENSMUSG00000092998.3	Wdr61	Mir5099	1	0.00539558	2.5493e-05	0.721245	0.917946	0.0192319	7.57415e-05
ENSMUSG00000021737.5	ENSMUSG00000092998.3	Psmd6	Mir5099	-2	0.337674	2.54935e-05	-0.28932	0.934254	0.504647	7.57415e-05
ENSMUSG00000066306.14	ENSMUSG00000065604.4	Numa1	Mir29b-1	-1	0.237311	2.54976e-05	0.352622	0.917943	0.38423	7.57467e-05
ENSMUSG00000068205.15	ENSMUSG00000065495.3	Macrod2	Mir150	0	2.54991e-05	2.54991e-05	-0.90156	-0.90156	0.000349122	7.57467e-05
ENSMUSG00000025372.17	ENSMUSG00000076066.3	Baiap2	Mir223	1	0.226839	2.55003e-05	-0.360081	-0.917941	0.370897	7.57467e-05
ENSMUSG00000054052.6	ENSMUSG00000092998.3	Rdh19	Mir5099	1	0.00422166	2.55107e-05	0.734799	0.917934	0.0158717	7.57722e-05
ENSMUSG00000049643.16	ENSMUSG00000065436.3	2310022A10Rik	Mir342	1	0.0975311	2.55122e-05	-0.479217	-0.917933	0.19108	7.57722e-05
ENSMUSG00000020359.14	ENSMUSG00000065436.3	Phykpl	Mir342	2	0.516368	2.55214e-05	0.198155	0.934238	0.695544	7.57946e-05
ENSMUSG00000028863.14	ENSMUSG00000076066.3	Meaf6	Mir223	-1	0.06472	2.55244e-05	-0.526195	-0.917925	0.137361	7.57984e-05
ENSMUSG00000042165.10	ENSMUSG00000076066.3	Adrm1b	Mir223	-1	0.00314604	2.55378e-05	0.750077	0.917916	0.0126035	7.58334e-05
ENSMUSG00000040945.14	ENSMUSG00000076066.3	Rcc2	Mir223	-1	0.0235152	2.555e-05	-0.620959	-0.917908	0.0615624	7.58606e-05
ENSMUSG00000034854.9	ENSMUSG00000076066.3	Mfsd12	Mir223	2	0.435387	2.55504e-05	0.237114	-0.934221	0.611788	7.58606e-05
ENSMUSG00000030707.16	ENSMUSG00000092998.3	Coro1a	Mir5099	-1	0.00158366	2.55601e-05	0.782065	0.917901	0.00738759	7.58843e-05
ENSMUSG00000027075.17	ENSMUSG00000092998.3	Slc43a1	Mir5099	2	0.328641	2.55653e-05	-0.294533	0.934212	0.494321	7.58949e-05
ENSMUSG00000042396.11	ENSMUSG00000065604.4	Rbm7	Mir29b-1	0	2.55796e-05	2.55796e-05	0.901501	0.901501	0.000350012	7.59323e-05
ENSMUSG00000104435.2	ENSMUSG00000092998.3	Gm37422	Mir5099	2	0.443404	2.55943e-05	-0.233111	0.934195	0.620251	7.59709e-05
ENSMUSG00000042682.11	ENSMUSG00000065495.3	Selenok	Mir150	-1	0.0213538	2.5599e-05	0.628708	0.917876	0.0570971	7.59798e-05
ENSMUSG00000106129.2	ENSMUSG00000065436.3	Gm19210	Mir342	-1	0.0008657	2.56029e-05	0.806515	0.917873	0.00465352	7.59864e-05
ENSMUSG00000056313.6	ENSMUSG00000065495.3	Tcim	Mir150	0	2.56059e-05	2.56059e-05	-0.901482	-0.901482	0.000350187	7.59888e-05
ENSMUSG00000022178.12	ENSMUSG00000065604.4	Ajuba	Mir29b-1	0	2.56079e-05	2.56079e-05	-0.901481	-0.901481	0.000350187	7.59888e-05
ENSMUSG00000067656.14	ENSMUSG00000065604.4	Slc22a27	Mir29b-1	1	0.0358675	2.56087e-05	-0.584616	-0.917869	0.0860393	7.59888e-05
ENSMUSG00000004356.9	ENSMUSG00000065604.4	Utp20	Mir29b-1	2	0.343959	2.56175e-05	-0.285738	0.934182	0.511526	7.60097e-05
ENSMUSG00000081071.2	ENSMUSG00000076066.3	Gm9836	Mir223	0	2.56212e-05	2.56212e-05	-0.901471	-0.901471	0.000350262	7.60158e-05
ENSMUSG00000019808.9	ENSMUSG00000065495.3	Adat2	Mir150	-1	0.00396326	2.56305e-05	0.738166	0.917855	0.0150698	7.60382e-05
ENSMUSG00000041560.13	ENSMUSG00000092998.3	Nop53	Mir5099	1	0.1163	2.56373e-05	0.457132	0.91785	0.219544	7.60535e-05
ENSMUSG00000049339.17	ENSMUSG00000092998.3	Retreg2	Mir5099	1	0.00180253	2.56463e-05	0.776397	0.917844	0.00815795	7.60752e-05
ENSMUSG00000028878.12	ENSMUSG00000076066.3	Fam76a	Mir223	-2	0.761106	2.56538e-05	-0.0935649	-0.93416	0.87952	7.60926e-05
ENSMUSG00000087635.4	ENSMUSG00000065436.3	Gm13414	Mir342	-2	0.235289	2.5656e-05	-0.354047	-0.934159	0.381709	7.6094e-05
ENSMUSG00000028106.14	ENSMUSG00000065436.3	Rprd2	Mir342	1	0.218295	2.56588e-05	0.366323	0.917836	0.359679	7.60973e-05
ENSMUSG00000038233.11	ENSMUSG00000065604.4	Gask1a	Mir29b-1	-3	0.12589	2.56725e-05	-0.446768	0.950032	0.233263	7.61329e-05
ENSMUSG00000038510.13	ENSMUSG00000065436.3	Rpf2	Mir342	1	0.00110096	2.56789e-05	-0.797161	-0.917823	0.0055828	7.61469e-05
ENSMUSG00000038733.15	ENSMUSG00000065604.4	Wdr26	Mir29b-1	0	2.5681e-05	2.5681e-05	0.901428	0.901428	0.000350973	7.6148e-05
ENSMUSG00000041609.17	ENSMUSG00000065604.4	Bicdl1	Mir29b-1	-3	0.113174	2.56884e-05	-0.460634	0.950024	0.214966	7.61652e-05
ENSMUSG00000060152.15	ENSMUSG00000065436.3	Pop5	Mir342	-1	0.0215332	2.56943e-05	-0.628043	-0.917813	0.0574678	7.61775e-05
ENSMUSG00000034518.15	ENSMUSG00000076066.3	Hmgxb4	Mir223	-1	0.00605994	2.57034e-05	0.714558	0.917807	0.021025	7.61996e-05
ENSMUSG00000078965.6	ENSMUSG00000076066.3	Gm12033	Mir223	1	0.0320051	2.5706e-05	-0.594831	-0.917805	0.0785497	7.62022e-05
ENSMUSG00000025369.16	ENSMUSG00000076066.3	Smarcc2	Mir223	-2	0.31801	2.57088e-05	0.300772	0.934128	0.481721	7.62056e-05
ENSMUSG00000114184.2	ENSMUSG00000076066.3	Gm7143	Mir223	1	0.000373227	2.57203e-05	-0.835755	-0.917796	0.00244304	7.62328e-05
ENSMUSG00000064138.15	ENSMUSG00000076066.3	Fam172a	Mir223	1	0.00197751	2.57214e-05	0.77224	0.917795	0.00877466	7.62328e-05
ENSMUSG00000025907.15	ENSMUSG00000076066.3	Rb1cc1	Mir223	2	0.548327	2.5727e-05	0.183555	0.934118	0.725727	7.62439e-05
ENSMUSG00000073982.12	ENSMUSG00000092998.3	Rhog	Mir5099	0	2.57285e-05	2.57285e-05	0.901393	0.901393	0.00035137	7.62439e-05
ENSMUSG00000072761.12	ENSMUSG00000092998.3	Gm6712	Mir5099	0	2.57331e-05	2.57331e-05	-0.90139	-0.90139	0.00035137	7.62483e-05
ENSMUSG00000028037.14	ENSMUSG00000065436.3	Ifi44	Mir342	0	2.57334e-05	2.57334e-05	0.90139	0.90139	0.00035137	7.62483e-05
ENSMUSG00000006476.20	ENSMUSG00000076066.3	Nsmf	Mir223	-2	0.562361	2.57531e-05	0.177259	0.934103	0.725727	7.63018e-05
ENSMUSG00000021902.8	ENSMUSG00000092998.3	Phf7	Mir5099	-2	0.965908	2.57577e-05	-0.0131821	-0.9341	0.975599	7.63085e-05
ENSMUSG00000071477.11	ENSMUSG00000076066.3	Zfp777	Mir223	-2	0.281403	2.57588e-05	-0.323208	-0.934099	0.438143	7.63085e-05
ENSMUSG00000057522.16	ENSMUSG00000065604.4	Spop	Mir29b-1	-2	0.332262	2.57858e-05	-0.292434	0.934084	0.498355	7.63835e-05
ENSMUSG00000031561.17	ENSMUSG00000065495.3	Tenm3	Mir150	1	0.000362233	2.57995e-05	0.836703	0.917744	0.0023912	7.64192e-05
ENSMUSG00000022749.9	ENSMUSG00000092998.3	Tbc1d23	Mir5099	0	2.5804e-05	2.5804e-05	0.901339	0.901339	0.000352228	7.64274e-05
ENSMUSG00000104950.2	ENSMUSG00000065436.3	4833413G10Rik	Mir342	-2	0.336935	2.58109e-05	-0.289744	-0.934069	0.503838	7.64428e-05
ENSMUSG00000023861.18	ENSMUSG00000076066.3	Mpc1	Mir223	-1	1.9811e-05	2.58152e-05	-0.90613	-0.917733	0.000292368	7.64507e-05
ENSMUSG00000038910.8	ENSMUSG00000065495.3	Plcl2	Mir150	0	2.58182e-05	2.58182e-05	0.901329	0.901329	0.000352315	7.64524e-05
ENSMUSG00000039701.12	ENSMUSG00000065495.3	Usp53	Mir150	-1	0.0801126	2.58192e-05	-0.50249	-0.917731	0.163334	7.64524e-05
ENSMUSG00000040253.16	ENSMUSG00000076066.3	Gbp7	Mir223	1	0.073639	2.58327e-05	0.512033	0.917722	0.152723	7.64875e-05
ENSMUSG00000106456.2	ENSMUSG00000065495.3	Gm9678	Mir150	0	2.58389e-05	2.58389e-05	0.901314	0.901314	0.00035249	7.65006e-05
ENSMUSG00000030946.14	ENSMUSG00000092998.3	Lhpp	Mir5099	1	0.00382122	2.58448e-05	0.740091	0.917714	0.0146322	7.65131e-05
ENSMUSG00000032802.9	ENSMUSG00000065604.4	Srxn1	Mir29b-1	-2	0.432479	2.58501e-05	0.238575	0.934046	0.608781	7.65237e-05
ENSMUSG00000042429.9	ENSMUSG00000076066.3	Adora1	Mir223	1	0.195962	2.58578e-05	0.383388	0.917705	0.331082	7.65384e-05
ENSMUSG00000037214.13	ENSMUSG00000065436.3	Thap1	Mir342	1	0.0030768	2.58584e-05	-0.751192	-0.917705	0.0123819	7.65384e-05
ENSMUSG00000014633.16	ENSMUSG00000092998.3	Cmc2	Mir5099	0	2.58604e-05	2.58604e-05	-0.901298	-0.901298	0.000352677	7.65392e-05
ENSMUSG00000061740.9	ENSMUSG00000092998.3	Cyp2d22	Mir5099	2	0.422411	2.58699e-05	0.243671	0.934035	0.597988	7.65622e-05
ENSMUSG00000039449.15	ENSMUSG00000076066.3	Prpf18	Mir223	1	0.323609	2.58844e-05	0.297472	0.917688	0.488304	7.66003e-05
ENSMUSG00000017978.19	ENSMUSG00000065604.4	Cadps2	Mir29b-1	2	0.517562	2.58865e-05	0.197603	0.934025	0.69682	7.66012e-05
ENSMUSG00000025323.11	ENSMUSG00000065436.3	Sp4	Mir342	-1	0.064671	2.58982e-05	0.526277	0.917679	0.137287	7.66308e-05
ENSMUSG00000036078.17	ENSMUSG00000065604.4	Sigmar1	Mir29b-1	-3	0.08664	2.59131e-05	-0.493394	0.949913	0.173781	7.667e-05
ENSMUSG00000000902.14	ENSMUSG00000065495.3	Smarcb1	Mir150	-2	0.45894	2.59221e-05	-0.225453	0.934005	0.63677	7.66916e-05
ENSMUSG00000020752.12	ENSMUSG00000076066.3	Recql5	Mir223	-2	0.290893	2.59242e-05	0.317239	0.934004	0.449383	7.66927e-05
ENSMUSG00000068011.5	ENSMUSG00000092998.3	Mkrn2os	Mir5099	-1	0.0321157	2.59272e-05	0.594526	0.91766	0.0787709	7.66965e-05
ENSMUSG00000034501.8	ENSMUSG00000076066.3	Pcnx4	Mir223	-1	0.0484485	2.59346e-05	0.556076	0.917655	0.109321	7.67134e-05
ENSMUSG00000022130.11	ENSMUSG00000065495.3	Tgds	Mir150	1	0.155055	2.59438e-05	0.418151	0.917649	0.275347	7.67357e-05
ENSMUSG00000031575.19	ENSMUSG00000065604.4	Ash2l	Mir29b-1	0	2.59459e-05	2.59459e-05	0.901237	0.901237	0.000353679	7.67363e-05
ENSMUSG00000027673.13	ENSMUSG00000076066.3	Ndufb5	Mir223	0	2.59495e-05	2.59495e-05	-0.901234	-0.901234	0.000353679	7.67363e-05
ENSMUSG00000038047.19	ENSMUSG00000076066.3	Haus6	Mir223	1	0.0156634	2.59499e-05	0.65236	0.917645	0.0445831	7.67363e-05
ENSMUSG00000061079.15	ENSMUSG00000076066.3	Zfp143	Mir223	-1	0.0153384	2.59508e-05	0.653894	0.917644	0.0438877	7.67363e-05
ENSMUSG00000021707.6	ENSMUSG00000065604.4	Dhfr	Mir29b-1	1	0.000131574	2.59567e-05	0.865598	0.917641	0.00112214	7.67461e-05
ENSMUSG00000097119.3	ENSMUSG00000065436.3	B230354K17Rik	Mir342	1	0.0442937	2.59588e-05	-0.564838	-0.917639	0.101641	7.67461e-05
ENSMUSG00000018846.9	ENSMUSG00000065436.3	Pank3	Mir342	-2	0.803778	2.59592e-05	-0.0765202	-0.933983	0.914402	7.67461e-05
ENSMUSG00000024338.16	ENSMUSG00000076066.3	Psmb8	Mir223	2	0.920736	2.59671e-05	-0.0306837	0.933979	0.943326	7.67643e-05
ENSMUSG00000026383.15	ENSMUSG00000076066.3	Epb41l5	Mir223	2	0.410642	2.59742e-05	0.249706	0.933975	0.584761	7.67803e-05
ENSMUSG00000004451.15	ENSMUSG00000065604.4	Ralb	Mir29b-1	-2	0.78412	2.59791e-05	0.0843447	0.933972	0.898242	7.67896e-05
ENSMUSG00000082361.7	ENSMUSG00000092998.3	Btc	Mir5099	-1	0.00280856	2.59808e-05	0.755706	0.917625	0.0115603	7.67896e-05
ENSMUSG00000063019.6	ENSMUSG00000065436.3	Manbal	Mir342	0	2.59852e-05	2.59852e-05	0.901209	0.901209	0.000354059	7.67935e-05
ENSMUSG00000006717.8	ENSMUSG00000065495.3	Acot13	Mir150	-1	0.216601	2.59855e-05	-0.367579	-0.917622	0.357579	7.67935e-05
ENSMUSG00000025792.10	ENSMUSG00000065495.3	Slc25a10	Mir150	-2	0.710217	2.60005e-05	0.114225	-0.933959	0.856896	7.6833e-05
ENSMUSG00000002052.7	ENSMUSG00000092998.3	Supt6	Mir5099	0	2.60102e-05	2.60102e-05	-0.901191	-0.901191	0.000354189	7.68491e-05
ENSMUSG00000026854.17	ENSMUSG00000092998.3	Usp20	Mir5099	1	0.086828	2.6011e-05	0.49314	0.917605	0.174073	7.68491e-05
ENSMUSG00000039956.10	ENSMUSG00000065604.4	Mrap	Mir29b-1	0	2.60111e-05	2.60111e-05	-0.90119	-0.90119	0.000354189	7.68491e-05
ENSMUSG00000026986.15	ENSMUSG00000065495.3	Hnmt	Mir150	-2	0.368345	2.60141e-05	-0.272164	-0.933952	0.53889	7.68513e-05
ENSMUSG00000009927.10	ENSMUSG00000065604.4	Rps25	Mir29b-1	-2	0.502209	2.60153e-05	-0.20475	-0.933951	0.681201	7.68513e-05
ENSMUSG00000037523.14	ENSMUSG00000065495.3	Mavs	Mir150	0	2.60184e-05	2.60184e-05	-0.901185	-0.901185	0.000354189	7.68531e-05
ENSMUSG00000006998.17	ENSMUSG00000065495.3	Psmd2	Mir150	-1	0.00252618	2.60193e-05	0.760836	0.9176	0.0106259	7.68531e-05
ENSMUSG00000066151.13	ENSMUSG00000065604.4	Fkbp15	Mir29b-1	-1	0.000449603	2.60276e-05	0.82972	0.917594	0.00281901	7.68727e-05
ENSMUSG00000059878.13	ENSMUSG00000076066.3	Zfp422	Mir223	-1	0.0640309	2.60317e-05	0.527345	0.917592	0.136217	7.68764e-05
ENSMUSG00000031309.16	ENSMUSG00000092998.3	Rps6ka3	Mir5099	-1	0.00493991	2.60323e-05	0.726208	0.917591	0.0179576	7.68764e-05
ENSMUSG00000060862.11	ENSMUSG00000092998.3	Zbtb40	Mir5099	0	2.60352e-05	2.60352e-05	-0.901173	-0.901173	0.000354216	7.68774e-05
ENSMUSG00000038507.7	ENSMUSG00000065495.3	Parp12	Mir150	0	2.60361e-05	2.60361e-05	0.901172	0.901172	0.000354216	7.68774e-05
ENSMUSG00000017405.15	ENSMUSG00000092998.3	Nek8	Mir5099	0	2.60453e-05	2.60453e-05	0.901166	0.901166	0.000354235	7.68997e-05
ENSMUSG00000028214.14	ENSMUSG00000092998.3	Gem	Mir5099	2	0.661913	2.60478e-05	0.134254	-0.933932	0.814168	7.69021e-05
ENSMUSG00000021585.11	ENSMUSG00000065436.3	Cast	Mir342	1	0.0356454	2.60638e-05	0.585181	0.917571	0.0856113	7.69443e-05
ENSMUSG00000038773.12	ENSMUSG00000065604.4	Kdm3b	Mir29b-1	2	0.613655	2.60775e-05	0.15477	-0.933915	0.769307	7.69797e-05
ENSMUSG00000059586.11	ENSMUSG00000076066.3	Nsmce2	Mir223	1	0.191089	2.61045e-05	0.38727	0.917544	0.324698	7.70544e-05
ENSMUSG00000026202.14	ENSMUSG00000065495.3	Tuba4a	Mir150	-2	0.416212	2.61152e-05	0.246839	0.933893	0.591051	7.70809e-05
ENSMUSG00000020116.8	ENSMUSG00000065436.3	Pno1	Mir342	1	0.00622297	2.61177e-05	-0.713004	-0.917536	0.0214799	7.70833e-05
ENSMUSG00000026436.16	ENSMUSG00000076066.3	Elk4	Mir223	2	0.689682	2.61243e-05	0.122684	0.933888	0.838875	7.70976e-05
ENSMUSG00000090136.5	ENSMUSG00000076066.3	Gm10177	Mir223	-2	0.508432	2.61456e-05	0.201842	0.933876	0.687669	7.71467e-05
ENSMUSG00000068739.14	ENSMUSG00000065495.3	Sars	Mir150	0	2.61467e-05	2.61467e-05	0.901093	0.901093	0.000355507	7.71467e-05
ENSMUSG00000021660.15	ENSMUSG00000065604.4	Btf3	Mir29b-1	1	0.0688588	2.61483e-05	0.519464	0.917516	0.144551	7.71467e-05
ENSMUSG00000045691.15	ENSMUSG00000065436.3	Thtpa	Mir342	-2	0.361667	2.61488e-05	0.275832	0.933874	0.531328	7.71467e-05
ENSMUSG00000036106.16	ENSMUSG00000092998.3	Prr5	Mir5099	1	0.00353579	2.61495e-05	0.74413	0.917515	0.0137802	7.71467e-05
ENSMUSG00000032551.8	ENSMUSG00000065436.3	1110059G10Rik	Mir342	-3	0.242151	2.61578e-05	0.349242	-0.949794	0.390398	7.71663e-05
ENSMUSG00000005089.16	ENSMUSG00000076066.3	Slc1a2	Mir223	-2	0.149341	2.61615e-05	-0.42346	-0.933867	0.267353	7.71721e-05
ENSMUSG00000028268.15	ENSMUSG00000065436.3	Gbp3	Mir342	1	4.06901e-05	2.61715e-05	0.892478	0.917501	0.000483436	7.71966e-05
ENSMUSG00000073565.6	ENSMUSG00000065495.3	Prr16	Mir150	-1	0.00565061	2.6175e-05	-0.718607	-0.917499	0.019922	7.72006e-05
ENSMUSG00000040033.17	ENSMUSG00000076066.3	Stat2	Mir223	-2	0.51074	2.61763e-05	0.200767	0.933858	0.689879	7.72006e-05
ENSMUSG00000074749.11	ENSMUSG00000065495.3	Kiz	Mir150	1	0.179057	2.61903e-05	0.397133	0.917489	0.30873	7.72353e-05
ENSMUSG00000004233.15	ENSMUSG00000092998.3	Wars2	Mir5099	1	0.0073894	2.61915e-05	0.702708	0.917488	0.0245624	7.72353e-05
ENSMUSG00000002949.16	ENSMUSG00000092998.3	Timm44	Mir5099	1	0.00655289	2.62086e-05	0.709952	0.917477	0.0223602	7.72805e-05
ENSMUSG00000021751.14	ENSMUSG00000065436.3	Acox2	Mir342	-2	0.960989	2.62204e-05	0.0150855	0.933833	0.97208	7.73103e-05
ENSMUSG00000024737.3	ENSMUSG00000065495.3	Slc15a3	Mir150	0	2.62295e-05	2.62295e-05	0.901034	0.901034	0.000356525	7.73321e-05
ENSMUSG00000058444.9	ENSMUSG00000065495.3	Map2k5	Mir150	1	0.00320306	2.62315e-05	0.749172	0.917462	0.0127771	7.73329e-05
ENSMUSG00000025372.17	ENSMUSG00000065495.3	Baiap2	Mir150	1	0.049317	2.62436e-05	-0.554313	-0.917454	0.110879	7.73635e-05
ENSMUSG00000029312.13	ENSMUSG00000092998.3	Klhl8	Mir5099	2	0.433802	2.62464e-05	-0.237909	-0.933818	0.610156	7.73668e-05
ENSMUSG00000040430.19	ENSMUSG00000092998.3	Pitpnc1	Mir5099	1	0.242345	2.6253e-05	0.349108	0.917448	0.390616	7.73811e-05
ENSMUSG00000024863.7	ENSMUSG00000092998.3	Mbl2	Mir5099	1	0.112029	2.62618e-05	0.461934	0.917442	0.21332	7.7402e-05
ENSMUSG00000026409.15	ENSMUSG00000065604.4	Pfkfb2	Mir29b-1	-2	0.790116	2.62648e-05	-0.0819533	-0.933808	0.903505	7.7406e-05
ENSMUSG00000006818.6	ENSMUSG00000065604.4	Sod2	Mir29b-1	-1	0.319708	2.62687e-05	-0.299768	-0.917438	0.483577	7.74078e-05
ENSMUSG00000038366.16	ENSMUSG00000065604.4	Lasp1	Mir29b-1	-3	0.0359514	2.62689e-05	-0.584404	0.94974	0.0862083	7.74078e-05
ENSMUSG00000031431.14	ENSMUSG00000092998.3	Tsc22d3	Mir5099	0	2.62709e-05	2.62709e-05	-0.901005	-0.901005	0.00035698	7.74087e-05
ENSMUSG00000028121.9	ENSMUSG00000092998.3	Bcar3	Mir5099	-2	0.513146	2.62753e-05	-0.199649	0.933802	0.69228	7.74165e-05
ENSMUSG00000035021.14	ENSMUSG00000065495.3	Baz1a	Mir150	-1	0.121147	2.62909e-05	0.451825	0.917423	0.226457	7.74461e-05
ENSMUSG00000028878.12	ENSMUSG00000065604.4	Fam76a	Mir29b-1	1	0.002584	2.62921e-05	0.759751	0.917423	0.0108046	7.74461e-05
ENSMUSG00000017615.13	ENSMUSG00000076066.3	Tnfaip1	Mir223	-2	0.312534	2.6294e-05	0.304032	0.933791	0.475453	7.74461e-05
ENSMUSG00000028277.14	ENSMUSG00000065495.3	Ube2j1	Mir150	0	2.62942e-05	2.62942e-05	-0.900988	-0.900988	0.000357189	7.74461e-05
ENSMUSG00000081228.2	ENSMUSG00000065604.4	Gm16089	Mir29b-1	-2	0.439564	2.62943e-05	-0.235024	-0.933791	0.616179	7.74461e-05
ENSMUSG00000073468.13	ENSMUSG00000076066.3	Sft2d1	Mir223	1	0.218194	2.62956e-05	0.366398	0.91742	0.359604	7.74461e-05
ENSMUSG00000024378.10	ENSMUSG00000092998.3	Stard4	Mir5099	1	0.00109733	2.63125e-05	0.797293	0.91741	0.00557126	7.74907e-05
ENSMUSG00000030979.14	ENSMUSG00000092998.3	Uros	Mir5099	-2	0.260084	2.63249e-05	-0.33706	0.933773	0.412512	7.75224e-05
ENSMUSG00000029328.16	ENSMUSG00000076066.3	Hnrnpdl	Mir223	2	0.711707	2.63276e-05	0.113614	0.933772	0.858097	7.75236e-05
ENSMUSG00000036052.15	ENSMUSG00000092998.3	Dnajb5	Mir5099	0	2.63288e-05	2.63288e-05	-0.900964	-0.900964	0.000357539	7.75236e-05
ENSMUSG00000038930.12	ENSMUSG00000076066.3	Rccd1	Mir223	-2	0.168138	2.6336e-05	0.406454	0.933767	0.293711	7.75396e-05
ENSMUSG00000061833.7	ENSMUSG00000065495.3	Gm6311	Mir150	0	2.63391e-05	2.63391e-05	-0.900956	-0.900956	0.000357539	7.75438e-05
ENSMUSG00000032076.21	ENSMUSG00000065495.3	Cadm1	Mir150	0	2.63438e-05	2.63438e-05	0.900953	0.900953	0.000357539	7.7551e-05
ENSMUSG00000005774.13	ENSMUSG00000092998.3	Rfx5	Mir5099	-1	0.155181	2.6345e-05	0.418035	0.917389	0.275525	7.7551e-05
ENSMUSG00000009013.6	ENSMUSG00000076066.3	Dynll1	Mir223	1	0.277134	2.635e-05	-0.325931	-0.917385	0.432858	7.75607e-05
ENSMUSG00000078903.11	ENSMUSG00000065495.3	Gm14391	Mir150	0	2.63541e-05	2.63541e-05	-0.900946	-0.900946	0.000357539	7.75678e-05
ENSMUSG00000046062.6	ENSMUSG00000076066.3	Ppp1r15b	Mir223	0	2.63596e-05	2.63596e-05	-0.900942	-0.900942	0.000357539	7.75789e-05
ENSMUSG00000081228.2	ENSMUSG00000065436.3	Gm16089	Mir342	-1	0.00398144	2.63681e-05	-0.737924	-0.917374	0.0151287	7.75989e-05
ENSMUSG00000026819.16	ENSMUSG00000092998.3	Slc25a25	Mir5099	-1	0.121346	2.63779e-05	-0.45161	-0.917367	0.226773	7.76227e-05
ENSMUSG00000002660.9	ENSMUSG00000065436.3	Clpp	Mir342	1	0.0572034	2.63979e-05	-0.539242	-0.917354	0.124553	7.76733e-05
ENSMUSG00000056116.19	ENSMUSG00000076066.3	H2-T22	Mir223	2	0.963895	2.63986e-05	-0.0139608	0.933731	0.974155	7.76733e-05
ENSMUSG00000024483.20	ENSMUSG00000065604.4	Ankhd1	Mir29b-1	3	0.0599463	2.64128e-05	-0.534347	0.94967	0.129277	7.77102e-05
ENSMUSG00000063362.14	ENSMUSG00000065436.3	Alg11	Mir342	-1	0.00349206	2.6419e-05	-0.744772	-0.917341	0.0136439	7.77213e-05
ENSMUSG00000039648.15	ENSMUSG00000065604.4	Kyat1	Mir29b-1	-3	0.170448	2.64201e-05	-0.404451	0.949666	0.296704	7.77213e-05
ENSMUSG00000022391.17	ENSMUSG00000065495.3	Rangap1	Mir150	0	2.6428e-05	2.6428e-05	-0.900893	-0.900893	0.00035833	7.77388e-05
ENSMUSG00000015568.17	ENSMUSG00000065604.4	Lpl	Mir29b-1	-1	0.293462	2.64304e-05	0.315643	0.917333	0.452529	7.77388e-05
ENSMUSG00000005621.12	ENSMUSG00000065495.3	Zfp592	Mir150	1	0.0111998	2.64312e-05	-0.675977	-0.917333	0.0341708	7.77388e-05
ENSMUSG00000071072.13	ENSMUSG00000092998.3	Ptges3	Mir5099	0	2.64338e-05	2.64338e-05	-0.900889	-0.900889	0.00035833	7.77414e-05
ENSMUSG00000026939.13	ENSMUSG00000076066.3	Tmem141	Mir223	-1	0.0470489	2.64423e-05	0.558965	0.917326	0.106811	7.77566e-05
ENSMUSG00000066151.13	ENSMUSG00000065495.3	Fkbp15	Mir150	0	2.64424e-05	2.64424e-05	0.900883	0.900883	0.000358339	7.77566e-05
ENSMUSG00000031938.16	ENSMUSG00000092998.3	4931406C07Rik	Mir5099	0	2.64672e-05	2.64672e-05	-0.900866	-0.900866	0.000358568	7.78245e-05
ENSMUSG00000004931.12	ENSMUSG00000065604.4	Apba3	Mir29b-1	0	2.64754e-05	2.64754e-05	-0.90086	-0.90086	0.00035857	7.78434e-05
ENSMUSG00000030847.9	ENSMUSG00000092998.3	Bag3	Mir5099	0	2.64922e-05	2.64922e-05	-0.900848	-0.900848	0.000358691	7.78878e-05
ENSMUSG00000031897.10	ENSMUSG00000065604.4	Psmb10	Mir29b-1	1	0.136063	2.64944e-05	0.436333	0.917292	0.248167	7.78892e-05
ENSMUSG00000026342.11	ENSMUSG00000065495.3	Slc35f5	Mir150	1	5.98115e-05	2.65075e-05	0.884337	0.917284	0.000634706	7.79206e-05
ENSMUSG00000020010.8	ENSMUSG00000065436.3	Vnn3	Mir342	-1	0.0482768	2.65097e-05	-0.556427	-0.917282	0.10905	7.79206e-05
ENSMUSG00000114797.2	ENSMUSG00000065495.3	Gm49336	Mir150	-1	0.0322358	2.65103e-05	-0.594196	-0.917282	0.0790084	7.79206e-05
ENSMUSG00000036528.17	ENSMUSG00000092998.3	Ppfibp2	Mir5099	2	0.74169	2.65134e-05	0.1014	-0.933666	0.862653	7.79247e-05
ENSMUSG00000025893.9	ENSMUSG00000076066.3	Kbtbd3	Mir223	2	0.712832	2.6519e-05	0.113153	-0.933663	0.858926	7.79359e-05
ENSMUSG00000002205.17	ENSMUSG00000065604.4	Vrk3	Mir29b-1	0	2.65207e-05	2.65207e-05	0.900828	0.900828	0.000358914	7.79359e-05
ENSMUSG00000074284.8	ENSMUSG00000065495.3	Gm10658	Mir150	0	2.65246e-05	2.65246e-05	-0.900825	-0.900825	0.000358914	7.79425e-05
ENSMUSG00000052833.10	ENSMUSG00000065604.4	Sae1	Mir29b-1	-3	0.123214	2.6552e-05	-0.449605	0.949603	0.229457	7.80146e-05
ENSMUSG00000031792.16	ENSMUSG00000076066.3	Usb1	Mir223	1	0.0108378	2.65528e-05	0.678188	0.917255	0.0332824	7.80146e-05
ENSMUSG00000044250.9	ENSMUSG00000065495.3	Pced1b	Mir150	0	2.65544e-05	2.65544e-05	0.900804	0.900804	0.000359209	7.80146e-05
ENSMUSG00000032396.18	ENSMUSG00000065604.4	Dis3l	Mir29b-1	-2	0.738896	2.65573e-05	-0.102532	0.933641	0.860227	7.80181e-05
ENSMUSG00000028409.12	ENSMUSG00000076066.3	Smu1	Mir223	0	2.65671e-05	2.65671e-05	0.900795	0.900795	0.000359274	7.8042e-05
ENSMUSG00000095762.2	ENSMUSG00000065495.3	Gm16378	Mir150	-3	0.113814	2.65732e-05	-0.459912	0.949592	0.215881	7.80547e-05
ENSMUSG00000106734.5	ENSMUSG00000065604.4	Gm20559	Mir29b-1	-1	0.380021	2.65809e-05	0.265835	0.917237	0.551535	7.80716e-05
ENSMUSG00000079562.8	ENSMUSG00000076066.3	Maea	Mir223	0	2.65824e-05	2.65824e-05	0.900784	0.900784	0.000359373	7.80716e-05
ENSMUSG00000028293.15	ENSMUSG00000076066.3	Slc35a1	Mir223	1	0.00263412	2.65901e-05	-0.758825	-0.917231	0.0109836	7.80891e-05
ENSMUSG00000028911.17	ENSMUSG00000065495.3	Srsf4	Mir150	2	0.940058	2.65924e-05	-0.0231903	0.933621	0.957228	7.80894e-05
ENSMUSG00000034758.13	ENSMUSG00000092998.3	Tle6	Mir5099	1	0.0161646	2.65937e-05	-0.65004	-0.917229	0.0457326	7.80894e-05
ENSMUSG00000041828.16	ENSMUSG00000065604.4	Abca8a	Mir29b-1	1	0.00172671	2.65964e-05	0.778296	0.917227	0.00788664	7.80924e-05
ENSMUSG00000032000.18	ENSMUSG00000065604.4	Birc3	Mir29b-1	0	2.66004e-05	2.66004e-05	0.900772	0.900772	0.000359508	7.80991e-05
ENSMUSG00000048087.7	ENSMUSG00000065604.4	Ahcyl	Mir29b-1	-1	0.278994	2.66128e-05	-0.324742	-0.917216	0.435039	7.81302e-05
ENSMUSG00000078249.6	ENSMUSG00000076066.3	Hmga1b	Mir223	1	0.216995	2.66192e-05	0.367286	0.917212	0.358112	7.81392e-05
ENSMUSG00000101262.2	ENSMUSG00000065495.3	Gm8326	Mir150	0	2.66197e-05	2.66197e-05	-0.900758	-0.900758	0.000359576	7.81392e-05
ENSMUSG00000113986.2	ENSMUSG00000065495.3	Gm31333	Mir150	0	2.66214e-05	2.66214e-05	0.900757	0.900757	0.000359576	7.81392e-05
ENSMUSG00000026254.18	ENSMUSG00000065495.3	Eif4e2	Mir150	-1	0.211725	2.66228e-05	-0.371226	-0.91721	0.351439	7.81392e-05
ENSMUSG00000033732.11	ENSMUSG00000065604.4	Sf3b3	Mir29b-1	2	0.216381	2.66251e-05	-0.367742	-0.933602	0.357268	7.8141e-05
ENSMUSG00000004929.13	ENSMUSG00000092998.3	Thop1	Mir5099	-3	0.0435587	2.6628e-05	-0.566449	0.949566	0.100311	7.81443e-05
ENSMUSG00000039809.11	ENSMUSG00000076066.3	Gabbr2	Mir223	1	0.00875527	2.66338e-05	0.692126	0.917203	0.0281221	7.81563e-05
ENSMUSG00000029587.17	ENSMUSG00000065495.3	Zfp12	Mir150	0	2.66363e-05	2.66363e-05	-0.900747	-0.900747	0.00035967	7.81586e-05
ENSMUSG00000090610.4	ENSMUSG00000065436.3	Gm3571	Mir342	2	0.786835	2.66411e-05	0.0832612	-0.933593	0.90057	7.81675e-05
ENSMUSG00000014243.6	ENSMUSG00000065495.3	Zswim7	Mir150	2	0.361049	2.66471e-05	0.276173	0.93359	0.530574	7.818e-05
ENSMUSG00000075467.5	ENSMUSG00000065436.3	Dnlz	Mir342	1	0.0162018	2.66611e-05	-0.64987	-0.917185	0.045822	7.82159e-05
ENSMUSG00000117785.2	ENSMUSG00000092998.3	Gm5827	Mir5099	1	0.0100211	2.66707e-05	0.683389	0.917179	0.0312769	7.82392e-05
ENSMUSG00000029534.18	ENSMUSG00000065495.3	St7	Mir150	2	0.425356	2.66736e-05	0.242174	0.933575	0.601196	7.82426e-05
ENSMUSG00000029623.15	ENSMUSG00000065436.3	Pdap1	Mir342	0	2.66806e-05	2.66806e-05	-0.900715	-0.900715	0.000360161	7.82581e-05
ENSMUSG00000032548.15	ENSMUSG00000065495.3	Slco2a1	Mir150	-2	0.411484	2.66954e-05	0.249271	0.933563	0.585793	7.82963e-05
ENSMUSG00000059714.14	ENSMUSG00000065604.4	Flot1	Mir29b-1	0	2.67004e-05	2.67004e-05	0.900702	0.900702	0.000360214	7.83013e-05
ENSMUSG00000030987.6	ENSMUSG00000092998.3	Stim1	Mir5099	0	2.67006e-05	2.67006e-05	0.900701	0.900701	0.000360214	7.83013e-05
ENSMUSG00000032311.18	ENSMUSG00000065436.3	Nrg4	Mir342	-2	0.871797	2.67027e-05	-0.0497426	-0.933559	0.926766	7.83023e-05
ENSMUSG00000025981.14	ENSMUSG00000092998.3	Coq10b	Mir5099	2	0.881434	2.67077e-05	0.0459786	0.933556	0.93393	7.8312e-05
ENSMUSG00000030747.6	ENSMUSG00000076066.3	Dgat2	Mir223	-1	0.00574947	2.67122e-05	-0.717609	-0.917153	0.0201838	7.832e-05
ENSMUSG00000033543.18	ENSMUSG00000065495.3	Gtf2a2	Mir150	-2	0.626916	2.67216e-05	-0.149076	-0.933548	0.781543	7.83426e-05
ENSMUSG00000027860.16	ENSMUSG00000065436.3	Vangl1	Mir342	0	2.67368e-05	2.67368e-05	0.900676	0.900676	0.000360427	7.83822e-05
ENSMUSG00000032602.7	ENSMUSG00000076066.3	Slc25a20	Mir223	0	2.67403e-05	2.67403e-05	-0.900674	-0.900674	0.000360427	7.83873e-05
ENSMUSG00000042712.11	ENSMUSG00000092998.3	Tceal9	Mir5099	-1	0.00293436	2.67621e-05	0.753549	0.917121	0.0119397	7.84435e-05
ENSMUSG00000026469.15	ENSMUSG00000076066.3	Xpr1	Mir223	2	0.912177	2.67652e-05	0.0340081	0.933523	0.937239	7.84435e-05
ENSMUSG00000072082.8	ENSMUSG00000092998.3	Ccnf	Mir5099	0	2.67664e-05	2.67664e-05	-0.900655	-0.900655	0.00036067	7.84435e-05
ENSMUSG00000094932.8	ENSMUSG00000065495.3	Gm2007	Mir150	1	0.00197122	2.67664e-05	-0.772384	-0.917118	0.0087545	7.84435e-05
ENSMUSG00000046826.8	ENSMUSG00000065436.3	Fam187b	Mir342	1	0.00196583	2.67808e-05	-0.772508	-0.917109	0.00873402	7.84804e-05
ENSMUSG00000019951.11	ENSMUSG00000065604.4	Uhrf1bp1l	Mir29b-1	-2	0.803127	2.67849e-05	0.0767785	-0.933512	0.913881	7.84875e-05
ENSMUSG00000023980.8	ENSMUSG00000065604.4	Taf8	Mir29b-1	1	0.00343477	2.67984e-05	0.745621	0.917098	0.0134703	7.85217e-05
ENSMUSG00000063952.17	ENSMUSG00000076066.3	Brpf3	Mir223	-1	0.107306	2.68007e-05	-0.467388	-0.917096	0.206147	7.85236e-05
ENSMUSG00000036086.17	ENSMUSG00000065604.4	Zranb3	Mir29b-1	1	0.000256889	2.68039e-05	0.847185	0.917094	0.00185817	7.85276e-05
ENSMUSG00000068417.9	ENSMUSG00000092998.3	Pnp2	Mir5099	-2	0.359767	2.68058e-05	-0.276882	0.9335	0.529173	7.85283e-05
ENSMUSG00000063785.13	ENSMUSG00000092998.3	Utp14a	Mir5099	0	2.68234e-05	2.68234e-05	0.900616	0.900616	0.00036133	7.85746e-05
ENSMUSG00000031109.17	ENSMUSG00000076066.3	Enox2	Mir223	1	0.00260796	2.68396e-05	0.759306	0.917072	0.010883	7.86169e-05
ENSMUSG00000035413.9	ENSMUSG00000076066.3	Tmem98	Mir223	-1	0.000490414	2.68538e-05	0.826823	0.917063	0.00301495	7.8645e-05
ENSMUSG00000033054.8	ENSMUSG00000065604.4	Npat	Mir29b-1	0	2.6855e-05	2.6855e-05	0.900593	0.900593	0.000361614	7.8645e-05
ENSMUSG00000025357.9	ENSMUSG00000065604.4	Dgka	Mir29b-1	-1	0.00289279	2.68553e-05	-0.754254	-0.917062	0.0118227	7.8645e-05
ENSMUSG00000037563.16	ENSMUSG00000065436.3	Rps16	Mir342	-1	0.0320379	2.68561e-05	-0.59474	-0.917061	0.0786206	7.8645e-05
ENSMUSG00000032298.14	ENSMUSG00000065604.4	Neil1	Mir29b-1	-3	0.151801	2.68624e-05	-0.421158	0.949454	0.270816	7.86583e-05
ENSMUSG00000026502.14	ENSMUSG00000065604.4	Desi2	Mir29b-1	0	2.6865e-05	2.6865e-05	-0.900586	-0.900586	0.000361614	7.86608e-05
ENSMUSG00000026492.12	ENSMUSG00000065436.3	Tfb2m	Mir342	-2	0.355459	2.68669e-05	-0.279274	-0.933466	0.524375	7.86612e-05
ENSMUSG00000041688.17	ENSMUSG00000065604.4	Amot	Mir29b-1	0	2.68765e-05	2.68765e-05	0.900578	0.900578	0.000361614	7.86823e-05
ENSMUSG00000027455.17	ENSMUSG00000065436.3	Nsfl1c	Mir342	-1	0.0244107	2.68776e-05	0.617902	0.917047	0.0634501	7.86823e-05
ENSMUSG00000109731.2	ENSMUSG00000065604.4	Gm45425	Mir29b-1	-2	0.426775	2.68809e-05	-0.241455	0.933458	0.602672	7.86868e-05
ENSMUSG00000059288.15	ENSMUSG00000092998.3	Cdyl	Mir5099	1	0.146737	2.68826e-05	0.425924	0.917044	0.26348	7.86868e-05
ENSMUSG00000079492.3	ENSMUSG00000065436.3	Gm11127	Mir342	1	0.000806669	2.68926e-05	0.809174	0.917038	0.00441675	7.8709e-05
ENSMUSG00000031939.17	ENSMUSG00000065604.4	Taf1d	Mir29b-1	1	0.0547767	2.68937e-05	0.543712	0.917037	0.120379	7.8709e-05
ENSMUSG00000038733.15	ENSMUSG00000076066.3	Wdr26	Mir223	1	0.227995	2.68985e-05	0.359247	0.917034	0.372369	7.87179e-05
ENSMUSG00000075595.10	ENSMUSG00000065436.3	Zfp652	Mir342	-2	0.451532	2.69016e-05	0.229089	0.933446	0.629084	7.87206e-05
ENSMUSG00000030124.3	ENSMUSG00000065436.3	Lag3	Mir342	1	0.0459128	2.6903e-05	-0.561356	-0.917031	0.104684	7.87206e-05
ENSMUSG00000032860.6	ENSMUSG00000092998.3	P2ry2	Mir5099	1	0.18431	2.69046e-05	0.392777	0.91703	0.315834	7.87206e-05
ENSMUSG00000079501.4	ENSMUSG00000065604.4	Gm5138	Mir29b-1	0	2.69081e-05	2.69081e-05	-0.900556	-0.900556	0.000361868	7.87255e-05
ENSMUSG00000085148.2	ENSMUSG00000065604.4	Mir22hg	Mir29b-1	0	2.69114e-05	2.69114e-05	0.900554	0.900554	0.000361868	7.87301e-05
ENSMUSG00000109644.3	ENSMUSG00000065495.3	0610005C13Rik	Mir150	-2	0.670598	2.693e-05	0.130618	-0.93343	0.821691	7.87793e-05
ENSMUSG00000028466.16	ENSMUSG00000065436.3	Creb3	Mir342	2	0.403858	2.69317e-05	0.253224	0.93343	0.577288	7.87793e-05
ENSMUSG00000014243.6	ENSMUSG00000065604.4	Zswim7	Mir29b-1	1	0.000143026	2.69365e-05	0.863436	0.91701	0.00119299	7.87841e-05
ENSMUSG00000103922.2	ENSMUSG00000065604.4	Gm6123	Mir29b-1	1	0.0477874	2.69368e-05	0.557433	0.91701	0.108177	7.87841e-05
ENSMUSG00000056770.16	ENSMUSG00000076066.3	Setd3	Mir223	2	0.600136	2.69489e-05	-0.160623	0.93342	0.756713	7.88086e-05
ENSMUSG00000087260.6	ENSMUSG00000065604.4	Lamtor5	Mir29b-1	1	0.00538695	2.69502e-05	0.721336	0.917001	0.0192057	7.88086e-05
ENSMUSG00000071649.7	ENSMUSG00000065495.3	B3gat3	Mir150	-2	0.433165	2.69504e-05	0.23823	0.933419	0.609407	7.88086e-05
ENSMUSG00000066232.5	ENSMUSG00000092998.3	Ipo7	Mir5099	-1	0.0877313	2.69569e-05	-0.49192	-0.916997	0.175525	7.88224e-05
ENSMUSG00000022445.8	ENSMUSG00000065436.3	Cyp2d26	Mir342	-1	0.0424727	2.69648e-05	-0.568865	-0.916992	0.098267	7.88404e-05
ENSMUSG00000100007.2	ENSMUSG00000092998.3	Gm5527	Mir5099	2	0.438551	2.69748e-05	0.23553	0.933405	0.615197	7.88639e-05
ENSMUSG00000028070.8	ENSMUSG00000076066.3	Naxe	Mir223	-1	0.0404309	2.69763e-05	-0.573532	-0.916985	0.0945153	7.88639e-05
ENSMUSG00000051452.9	ENSMUSG00000065604.4	Gm11437	Mir29b-1	-3	0.0147322	2.69786e-05	-0.656823	0.949398	0.0425041	7.88654e-05
ENSMUSG00000104222.2	ENSMUSG00000092998.3	Gm7292	Mir5099	-1	0.0207083	2.69823e-05	0.631134	0.916981	0.0556848	7.8871e-05
ENSMUSG00000066071.7	ENSMUSG00000065604.4	Cyp4a12a	Mir29b-1	1	0.0706465	2.6987e-05	-0.516644	-0.916978	0.147699	7.88796e-05
ENSMUSG00000028945.10	ENSMUSG00000076066.3	Rheb	Mir223	-1	0.000197533	2.70049e-05	-0.854716	-0.916967	0.00151766	7.89257e-05
ENSMUSG00000081895.4	ENSMUSG00000076066.3	Rpl17-ps10	Mir223	-1	0.0224505	2.70062e-05	-0.624706	-0.916966	0.0594271	7.89257e-05
ENSMUSG00000055917.16	ENSMUSG00000092998.3	Zfp277	Mir5099	0	2.70116e-05	2.70116e-05	0.900484	0.900484	0.000363107	7.89336e-05
ENSMUSG00000002550.17	ENSMUSG00000092998.3	Uck1	Mir5099	1	0.00267085	2.70124e-05	-0.758155	-0.916962	0.0111091	7.89336e-05
ENSMUSG00000037236.17	ENSMUSG00000065436.3	Matr3	Mir342	-1	0.0507503	2.70153e-05	-0.551452	-0.91696	0.113359	7.89362e-05
ENSMUSG00000028542.18	ENSMUSG00000065495.3	Slc6a9	Mir150	-2	0.698809	2.70168e-05	-0.118915	-0.933382	0.847042	7.89362e-05
ENSMUSG00000109731.2	ENSMUSG00000065436.3	Gm45425	Mir342	-2	0.750723	2.70228e-05	0.0977483	0.933378	0.870465	7.89485e-05
ENSMUSG00000041840.9	ENSMUSG00000065604.4	Haus1	Mir29b-1	0	2.70297e-05	2.70297e-05	0.900472	0.900472	0.000363241	7.89637e-05
ENSMUSG00000027187.11	ENSMUSG00000065495.3	Cat	Mir150	-1	0.00086898	2.70325e-05	0.806372	0.916949	0.00466245	7.89666e-05
ENSMUSG00000006299.14	ENSMUSG00000092998.3	Aamp	Mir5099	1	0.0988955	2.70371e-05	0.477519	0.916946	0.193205	7.89715e-05
ENSMUSG00000041548.5	ENSMUSG00000076066.3	Hspb8	Mir223	0	2.70377e-05	2.70377e-05	-0.900466	-0.900466	0.000363241	7.89715e-05
ENSMUSG00000004748.6	ENSMUSG00000076066.3	Mtfp1	Mir223	1	0.00582883	2.70599e-05	-0.716818	-0.916932	0.0204	7.9029e-05
ENSMUSG00000024260.15	ENSMUSG00000065604.4	Sap130	Mir29b-1	-1	9.90502e-05	2.70609e-05	0.87269	0.916931	0.000914092	7.9029e-05
ENSMUSG00000054717.8	ENSMUSG00000065604.4	Hmgb2	Mir29b-1	-1	0.000770224	2.70638e-05	0.810892	0.916929	0.00426536	7.90325e-05
ENSMUSG00000034126.6	ENSMUSG00000065495.3	Pomt2	Mir150	0	2.709e-05	2.709e-05	-0.90043	-0.90043	0.000363836	7.9101e-05
ENSMUSG00000020074.8	ENSMUSG00000092998.3	Ccar1	Mir5099	-1	0.00876803	2.70908e-05	-0.692033	-0.916912	0.0281531	7.9101e-05
ENSMUSG00000028307.10	ENSMUSG00000065495.3	Aldob	Mir150	-1	0.0138555	2.71012e-05	-0.661223	-0.916906	0.0404273	7.91263e-05
ENSMUSG00000075254.13	ENSMUSG00000076066.3	Heg1	Mir223	0	2.711e-05	2.711e-05	0.900416	0.900416	0.000363996	7.91469e-05
ENSMUSG00000003814.9	ENSMUSG00000092998.3	Calr	Mir5099	-2	0.590721	2.71124e-05	-0.164729	0.933328	0.748168	7.91487e-05
ENSMUSG00000069520.7	ENSMUSG00000065604.4	Tmem19	Mir29b-1	-3	0.145969	2.71256e-05	-0.426656	0.949328	0.262331	7.91822e-05
ENSMUSG00000039917.11	ENSMUSG00000065436.3	Rhbdd2	Mir342	-2	0.387846	2.7129e-05	-0.261651	-0.933319	0.559811	7.91848e-05
ENSMUSG00000006373.11	ENSMUSG00000065495.3	Pgrmc1	Mir150	2	0.987269	2.713e-05	0.00492156	0.933318	0.991313	7.91848e-05
ENSMUSG00000026950.19	ENSMUSG00000092998.3	Neb	Mir5099	1	0.000728567	2.71382e-05	0.812937	0.916882	0.00408483	7.92036e-05
ENSMUSG00000031960.15	ENSMUSG00000065495.3	Aars	Mir150	-2	0.441732	2.71437e-05	-0.233943	0.933311	0.618507	7.92073e-05
ENSMUSG00000027613.16	ENSMUSG00000065495.3	Eif6	Mir150	-1	0.115165	2.71437e-05	-0.458396	-0.916879	0.217913	7.92073e-05
ENSMUSG00000037938.5	ENSMUSG00000065495.3	Chchd5	Mir150	1	0.000222033	2.71447e-05	0.851414	0.916878	0.00165982	7.92073e-05
ENSMUSG00000038780.15	ENSMUSG00000065495.3	Smurf1	Mir150	1	0.0550003	2.71502e-05	0.543294	0.916875	0.120789	7.92182e-05
ENSMUSG00000034714.10	ENSMUSG00000065495.3	Ttyh2	Mir150	-1	0.263211	2.71538e-05	0.334988	0.916873	0.416462	7.92192e-05
ENSMUSG00000081441.4	ENSMUSG00000065436.3	Gm6161	Mir342	-2	0.605763	2.71541e-05	-0.158181	0.933305	0.76204	7.92192e-05
ENSMUSG00000026594.15	ENSMUSG00000065495.3	Ralgps2	Mir150	1	0.0116784	2.71561e-05	0.673137	0.916871	0.0353415	7.92199e-05
ENSMUSG00000046826.8	ENSMUSG00000092998.3	Fam187b	Mir5099	0	2.71585e-05	2.71585e-05	-0.900383	-0.900383	0.000364427	7.92217e-05
ENSMUSG00000004098.8	ENSMUSG00000065495.3	Col5a3	Mir150	-1	0.000698029	2.717e-05	0.814496	0.916862	0.00395811	7.92418e-05
ENSMUSG00000121179.1	ENSMUSG00000065604.4	ENSMUSG00000121179	Mir29b-1	-1	0.21396	2.71713e-05	0.369548	0.916862	0.354159	7.92418e-05
ENSMUSG00000055301.9	ENSMUSG00000065495.3	Adh7	Mir150	0	2.71734e-05	2.71734e-05	-0.900372	-0.900372	0.000364427	7.92418e-05
ENSMUSG00000027187.11	ENSMUSG00000076066.3	Cat	Mir223	0	2.71738e-05	2.71738e-05	0.900372	0.900372	0.000364427	7.92418e-05
ENSMUSG00000050490.8	ENSMUSG00000092998.3	Psma5-ps	Mir5099	0	2.71745e-05	2.71745e-05	0.900371	0.900371	0.000364427	7.92418e-05
ENSMUSG00000027957.14	ENSMUSG00000076066.3	Slc35a3	Mir223	-2	0.175903	2.71759e-05	-0.399787	-0.933293	0.304339	7.92418e-05
ENSMUSG00000030089.16	ENSMUSG00000076066.3	Slc41a3	Mir223	-2	0.16381	2.71866e-05	-0.410256	-0.933287	0.287598	7.9268e-05
ENSMUSG00000035898.14	ENSMUSG00000076066.3	Uba6	Mir223	1	0.147908	2.71914e-05	-0.424813	-0.916849	0.265202	7.92765e-05
ENSMUSG00000030965.20	ENSMUSG00000092998.3	Abraxas2	Mir5099	-2	0.651643	2.71931e-05	-0.138574	0.933283	0.804722	7.92765e-05
ENSMUSG00000021902.8	ENSMUSG00000076066.3	Phf7	Mir223	-1	0.110648	2.71949e-05	-0.463512	-0.916847	0.211243	7.92767e-05
ENSMUSG00000021704.9	ENSMUSG00000065604.4	Mtx3	Mir29b-1	0	2.7206e-05	2.7206e-05	0.90035	0.90035	0.000364584	7.9304e-05
ENSMUSG00000035472.15	ENSMUSG00000065604.4	Slc25a21	Mir29b-1	0	2.72086e-05	2.72086e-05	0.900348	0.900348	0.000364584	7.93051e-05
ENSMUSG00000091474.3	ENSMUSG00000076066.3	2610021A01Rik	Mir223	0	2.72104e-05	2.72104e-05	-0.900347	-0.900347	0.000364584	7.93051e-05
ENSMUSG00000029195.11	ENSMUSG00000076066.3	Klb	Mir223	1	0.0269035	2.72139e-05	0.60981	0.916835	0.0684289	7.93051e-05
ENSMUSG00000120012.1	ENSMUSG00000092998.3	ENSMUSG00000120012	Mir5099	1	0.0012182	2.72146e-05	-0.793078	-0.916834	0.00602555	7.93051e-05
ENSMUSG00000121347.1	ENSMUSG00000076066.3	Gm2011	Mir223	-2	0.704831	2.72152e-05	0.116436	0.933271	0.852328	7.93051e-05
ENSMUSG00000026701.16	ENSMUSG00000065436.3	Prdx6	Mir342	-2	0.591154	2.72246e-05	-0.16454	-0.933266	0.748569	7.93213e-05
ENSMUSG00000096942.2	ENSMUSG00000092998.3	Rps19-ps6	Mir5099	-1	0.100401	2.72246e-05	-0.475663	-0.916828	0.195615	7.93213e-05
ENSMUSG00000025410.11	ENSMUSG00000065495.3	Dctn2	Mir150	1	0.0291934	2.7226e-05	0.602849	0.916827	0.0729755	7.93213e-05
ENSMUSG00000028868.14	ENSMUSG00000076066.3	Wasf2	Mir223	0	2.72285e-05	2.72285e-05	0.900334	0.900334	0.000364718	7.93235e-05
ENSMUSG00000019868.17	ENSMUSG00000076066.3	Vta1	Mir223	1	0.000112553	2.72433e-05	0.869548	0.916816	0.00100181	7.93613e-05
ENSMUSG00000032336.18	ENSMUSG00000092998.3	Nptn	Mir5099	2	0.374287	2.72469e-05	0.26893	0.933253	0.545319	7.93667e-05
ENSMUSG00000006717.8	ENSMUSG00000092998.3	Acot13	Mir5099	-2	0.785847	2.72507e-05	-0.0836553	-0.933251	0.899725	7.93728e-05
ENSMUSG00000033373.17	ENSMUSG00000076066.3	Fntb	Mir223	-1	0.000155881	2.72605e-05	0.861167	0.916805	0.00127221	7.93961e-05
ENSMUSG00000071528.5	ENSMUSG00000065436.3	Atp5md	Mir342	-1	0.0058406	2.7263e-05	-0.716701	-0.916804	0.0204195	7.93983e-05
ENSMUSG00000035620.16	ENSMUSG00000065495.3	Ric8b	Mir150	2	0.376571	2.72768e-05	-0.267695	-0.933237	0.547868	7.94333e-05
ENSMUSG00000074794.11	ENSMUSG00000092998.3	Arrdc3	Mir5099	0	2.72813e-05	2.72813e-05	0.900298	0.900298	0.000365317	7.94334e-05
ENSMUSG00000063253.12	ENSMUSG00000076066.3	Scoc	Mir223	1	0.210237	2.72815e-05	-0.37235	-0.916792	0.349595	7.94334e-05
ENSMUSG00000059183.13	ENSMUSG00000092998.3	Mtfmt	Mir5099	-3	0.296494	2.72821e-05	-0.313768	0.949254	0.456316	7.94334e-05
ENSMUSG00000021411.17	ENSMUSG00000076066.3	Pxdc1	Mir223	-2	0.299079	2.72891e-05	0.312179	0.93323	0.459568	7.94485e-05
ENSMUSG00000108402.2	ENSMUSG00000065495.3	9430064I24Rik	Mir150	-1	0.213121	2.7295e-05	0.370177	0.916784	0.353203	7.94606e-05
ENSMUSG00000033161.11	ENSMUSG00000065604.4	Atp1a1	Mir29b-1	1	0.125603	2.72999e-05	0.44707	0.916781	0.232875	7.94699e-05
ENSMUSG00000018932.10	ENSMUSG00000065604.4	Map2k3	Mir29b-1	2	0.50924	2.73037e-05	0.201465	0.933222	0.688409	7.94753e-05
ENSMUSG00000035173.15	ENSMUSG00000065436.3	Ccdc186	Mir342	-2	0.960997	2.73053e-05	0.0150823	0.933221	0.97208	7.94753e-05
ENSMUSG00000073563.4	ENSMUSG00000065495.3	Csnk1g3	Mir150	3	0.0968891	2.73131e-05	-0.480022	0.94924	0.190135	7.94929e-05
ENSMUSG00000059179.7	ENSMUSG00000065436.3	Gm8991	Mir342	-2	0.882489	2.73167e-05	-0.045567	0.933215	0.934734	7.94981e-05
ENSMUSG00000042506.16	ENSMUSG00000092998.3	Usp22	Mir5099	1	0.0229271	2.73247e-05	0.623013	0.916765	0.0604225	7.95163e-05
ENSMUSG00000031536.7	ENSMUSG00000065604.4	Polb	Mir29b-1	0	2.73289e-05	2.73289e-05	-0.900265	-0.900265	0.000365846	7.95234e-05
ENSMUSG00000015093.16	ENSMUSG00000065436.3	Clic3	Mir342	1	0.0595359	2.73323e-05	-0.535069	-0.91676	0.128583	7.95281e-05
ENSMUSG00000022338.9	ENSMUSG00000092998.3	Eny2	Mir5099	2	0.40458	2.7335e-05	0.252848	0.933204	0.577956	7.95308e-05
ENSMUSG00000040327.17	ENSMUSG00000065604.4	Cul9	Mir29b-1	0	2.73374e-05	2.73374e-05	0.900259	0.900259	0.00036585	7.95327e-05
ENSMUSG00000045100.12	ENSMUSG00000076066.3	Slc25a26	Mir223	1	0.270385	2.73499e-05	0.330288	0.916749	0.425045	7.95638e-05
ENSMUSG00000021277.17	ENSMUSG00000076066.3	Traf3	Mir223	2	0.871173	2.73573e-05	-0.0499864	-0.933192	0.926256	7.95791e-05
ENSMUSG00000093577.2	ENSMUSG00000065495.3	Gm20632	Mir150	1	0.0423635	2.73586e-05	-0.569111	-0.916744	0.098065	7.95791e-05
ENSMUSG00000120337.1	ENSMUSG00000065604.4	ENSMUSG00000120337	Mir29b-1	2	0.512578	2.73622e-05	0.199912	0.933189	0.691679	7.95844e-05
ENSMUSG00000024421.17	ENSMUSG00000065604.4	Lama3	Mir29b-1	-1	0.0327378	2.73687e-05	-0.592826	-0.916738	0.0799867	7.95982e-05
ENSMUSG00000041548.5	ENSMUSG00000065604.4	Hspb8	Mir29b-1	3	0.0439282	2.73772e-05	-0.565636	0.94921	0.101018	7.96177e-05
ENSMUSG00000015568.17	ENSMUSG00000076066.3	Lpl	Mir223	0	2.73877e-05	2.73877e-05	0.900225	0.900225	0.000366408	7.9639e-05
ENSMUSG00000032459.10	ENSMUSG00000065604.4	Mrps22	Mir29b-1	1	0.00353458	2.7388e-05	-0.744148	-0.916725	0.0137775	7.9639e-05
ENSMUSG00000026816.15	ENSMUSG00000065495.3	Gtf3c5	Mir150	-2	0.496425	2.73966e-05	0.207469	0.93317	0.675532	7.96587e-05
ENSMUSG00000038332.14	ENSMUSG00000092998.3	Sesn1	Mir5099	0	2.73998e-05	2.73998e-05	0.900216	0.900216	0.000366408	7.96629e-05
ENSMUSG00000035953.15	ENSMUSG00000065495.3	Pip4p1	Mir150	0	2.74034e-05	2.74034e-05	0.900214	0.900214	0.000366408	7.96683e-05
ENSMUSG00000033712.7	ENSMUSG00000092998.3	Ccar2	Mir5099	-1	0.200364	2.7414e-05	0.379932	0.916709	0.336879	7.96939e-05
ENSMUSG00000036120.11	ENSMUSG00000065495.3	Rfxank	Mir150	2	0.552405	2.74198e-05	-0.181719	-0.933157	0.725727	7.97042e-05
ENSMUSG00000019826.12	ENSMUSG00000065604.4	Zbtb24	Mir29b-1	0	2.74221e-05	2.74221e-05	-0.900201	-0.900201	0.000366474	7.97042e-05
ENSMUSG00000053038.9	ENSMUSG00000076066.3	Gm6180	Mir223	2	0.789602	2.74234e-05	-0.082158	-0.933155	0.903096	7.97042e-05
ENSMUSG00000121377.1	ENSMUSG00000076066.3	Gm5113	Mir223	0	2.74246e-05	2.74246e-05	-0.900199	-0.900199	0.000366474	7.97042e-05
ENSMUSG00000079084.13	ENSMUSG00000065495.3	Ccdc82	Mir150	-3	0.30035	2.74316e-05	0.311401	-0.949184	0.461007	7.97193e-05
ENSMUSG00000103222.2	ENSMUSG00000092998.3	Gm37729	Mir5099	-2	0.293171	2.74405e-05	-0.315823	0.933146	0.452142	7.97401e-05
ENSMUSG00000037432.16	ENSMUSG00000076066.3	Fer1l5	Mir223	2	0.419936	2.74444e-05	-0.244933	-0.933144	0.595232	7.97463e-05
ENSMUSG00000082029.2	ENSMUSG00000065436.3	H3f3c	Mir342	-1	0.00924402	2.74525e-05	-0.688645	-0.916685	0.0293409	7.97647e-05
ENSMUSG00000030527.16	ENSMUSG00000092998.3	Crtc3	Mir5099	-2	0.41975	2.74575e-05	-0.245028	0.933136	0.595006	7.97741e-05
ENSMUSG00000022019.17	ENSMUSG00000076066.3	Tdrd3	Mir223	-1	0.000818286	2.74622e-05	-0.808639	-0.916679	0.00446032	7.97827e-05
ENSMUSG00000027598.17	ENSMUSG00000076066.3	Itch	Mir223	-1	0.0790022	2.74675e-05	-0.504088	-0.916676	0.16158	7.9793e-05
ENSMUSG00000022551.9	ENSMUSG00000065495.3	Cyc1	Mir150	0	2.74694e-05	2.74694e-05	-0.900168	-0.900168	0.000366848	7.97932e-05
ENSMUSG00000047945.7	ENSMUSG00000065604.4	Marcksl1	Mir29b-1	1	0.0760688	2.74752e-05	-0.508385	-0.916671	0.156796	7.9805e-05
ENSMUSG00000019082.19	ENSMUSG00000065604.4	Slc25a22	Mir29b-1	0	2.74801e-05	2.74801e-05	0.900161	0.900161	0.000366848	7.98142e-05
ENSMUSG00000022671.14	ENSMUSG00000092998.3	Mzt2	Mir5099	0	2.74852e-05	2.74852e-05	0.900158	0.900158	0.000366848	7.98236e-05
ENSMUSG00000045867.11	ENSMUSG00000065436.3	Cradd	Mir342	-1	0.0558112	2.74874e-05	0.54179	0.916663	0.122135	7.98248e-05
ENSMUSG00000034723.12	ENSMUSG00000076066.3	Tmx4	Mir223	-2	0.339723	2.74903e-05	-0.288148	-0.933118	0.506781	7.98283e-05
ENSMUSG00000020366.19	ENSMUSG00000065495.3	Mapk9	Mir150	0	2.74953e-05	2.74953e-05	0.900151	0.900151	0.000366875	7.98376e-05
ENSMUSG00000036398.14	ENSMUSG00000065495.3	Ppp1r11	Mir150	2	0.92172	2.75129e-05	-0.030302	-0.933106	0.94399	7.98835e-05
ENSMUSG00000024780.8	ENSMUSG00000065604.4	Cdc37l1	Mir29b-1	-1	0.00688412	2.75224e-05	-0.707003	-0.916642	0.023219	7.99061e-05
ENSMUSG00000046020.14	ENSMUSG00000065604.4	Pofut1	Mir29b-1	-3	0.0236932	2.75268e-05	-0.620344	0.949139	0.0619672	7.99138e-05
ENSMUSG00000028468.16	ENSMUSG00000076066.3	Rgp1	Mir223	2	0.691605	2.75319e-05	-0.121888	0.933095	0.840512	7.99195e-05
ENSMUSG00000039262.17	ENSMUSG00000076066.3	Prrc2b	Mir223	1	0.0286304	2.75324e-05	0.604522	0.916635	0.0718989	7.99195e-05
ENSMUSG00000028647.14	ENSMUSG00000065604.4	Mycbp	Mir29b-1	2	0.724461	2.75449e-05	0.1084	0.933088	0.859525	7.99509e-05
ENSMUSG00000022517.18	ENSMUSG00000065436.3	Mgrn1	Mir342	1	0.057206	2.7551e-05	0.539237	0.916624	0.124553	7.99633e-05
ENSMUSG00000120893.1	ENSMUSG00000092998.3	ENSMUSG00000120893	Mir5099	-1	0.00629169	2.75601e-05	-0.712358	-0.916618	0.0216756	7.9982e-05
ENSMUSG00000041264.17	ENSMUSG00000076066.3	Uspl1	Mir223	1	0.0400678	2.7561e-05	-0.57438	-0.916617	0.0938558	7.9982e-05
ENSMUSG00000024413.15	ENSMUSG00000065495.3	Npc1	Mir150	1	0.149461	2.75707e-05	0.423347	0.916611	0.26751	8.00049e-05
ENSMUSG00000032121.10	ENSMUSG00000065495.3	Tmem218	Mir150	-1	0.00341639	2.75964e-05	0.745896	0.916595	0.0134239	8.00744e-05
ENSMUSG00000021065.17	ENSMUSG00000076066.3	Fut8	Mir223	2	0.557313	2.76103e-05	0.179516	-0.933052	0.725727	8.00993e-05
ENSMUSG00000035112.18	ENSMUSG00000076066.3	Wnk4	Mir223	-2	0.225709	2.76117e-05	-0.360898	-0.933051	0.369329	8.00993e-05
ENSMUSG00000032456.14	ENSMUSG00000065495.3	Nmnat3	Mir150	1	0.000342296	2.76118e-05	0.838481	0.916586	0.00229286	8.00993e-05
ENSMUSG00000054435.17	ENSMUSG00000065495.3	Gimap4	Mir150	-2	0.575492	2.76121e-05	0.171427	0.933051	0.73337	8.00993e-05
ENSMUSG00000060376.8	ENSMUSG00000065495.3	Bckdha	Mir150	2	0.38542	2.76162e-05	0.262944	0.933049	0.557219	8.0106e-05
ENSMUSG00000022967.14	ENSMUSG00000076066.3	Ifnar1	Mir223	1	0.0717175	2.76199e-05	0.514978	0.916581	0.149515	8.01117e-05
ENSMUSG00000046841.6	ENSMUSG00000065436.3	Ckap4	Mir342	-1	0.0829423	2.76385e-05	0.498486	0.916569	0.167902	8.01604e-05
ENSMUSG00000081205.5	ENSMUSG00000092998.3	Gm5940	Mir5099	-2	0.642378	2.76467e-05	-0.142492	0.933032	0.796175	8.01741e-05
ENSMUSG00000024491.17	ENSMUSG00000076066.3	Rbm27	Mir223	0	2.76467e-05	2.76467e-05	-0.900047	-0.900047	0.000368787	8.01741e-05
ENSMUSG00000033917.16	ENSMUSG00000065436.3	Gde1	Mir342	-1	0.0235333	2.76519e-05	-0.620896	-0.916561	0.0616062	8.01801e-05
ENSMUSG00000100514.2	ENSMUSG00000092998.3	Gm12960	Mir5099	-2	0.767345	2.76524e-05	-0.0910586	0.933029	0.884508	8.01801e-05
ENSMUSG00000031482.10	ENSMUSG00000076066.3	Slc25a15	Mir223	-2	0.446815	2.76563e-05	0.231419	0.933027	0.623802	8.01862e-05
ENSMUSG00000039244.11	ENSMUSG00000065495.3	Ints15	Mir150	-1	0.0512189	2.76581e-05	-0.550529	-0.916557	0.114151	8.01865e-05
ENSMUSG00000068205.15	ENSMUSG00000065436.3	Macrod2	Mir342	0	2.76687e-05	2.76687e-05	-0.900032	-0.900032	0.000368941	8.0207e-05
ENSMUSG00000094111.3	ENSMUSG00000065495.3	Nutf2-ps2	Mir150	-3	0.316523	2.76687e-05	-0.301654	0.949073	0.480138	8.0207e-05
ENSMUSG00000087132.10	ENSMUSG00000092998.3	A930001C03Rik	Mir5099	-1	0.00294977	2.76768e-05	0.75329	0.916545	0.0119843	8.02251e-05
ENSMUSG00000057541.15	ENSMUSG00000092998.3	Pus7	Mir5099	0	2.76826e-05	2.76826e-05	-0.900023	-0.900023	0.000368941	8.02324e-05
ENSMUSG00000112964.3	ENSMUSG00000065495.3	E430024I08Rik	Mir150	0	2.76829e-05	2.76829e-05	0.900023	0.900023	0.000368941	8.02324e-05
ENSMUSG00000032939.15	ENSMUSG00000076066.3	Nup93	Mir223	-1	0.000107486	2.76846e-05	0.87069	0.916541	0.000969134	8.02324e-05
ENSMUSG00000044350.15	ENSMUSG00000065495.3	Lacc1	Mir150	-2	0.979435	2.76869e-05	0.00795035	0.93301	0.985686	8.02338e-05
ENSMUSG00000032060.11	ENSMUSG00000065436.3	Cryab	Mir342	2	0.842377	2.7695e-05	-0.0612748	-0.933005	0.918206	8.02522e-05
ENSMUSG00000000374.9	ENSMUSG00000092998.3	Trappc10	Mir5099	0	2.77059e-05	2.77059e-05	-0.900007	-0.900007	0.000369139	8.02777e-05
ENSMUSG00000030339.8	ENSMUSG00000092998.3	Ltbr	Mir5099	1	0.0947465	2.77074e-05	0.482734	0.916526	0.186793	8.02777e-05
ENSMUSG00000045193.14	ENSMUSG00000076066.3	Cirbp	Mir223	1	0.0130172	2.77099e-05	0.665631	0.916525	0.0385202	8.02799e-05
ENSMUSG00000028149.13	ENSMUSG00000065495.3	Rap1gds1	Mir150	2	0.576407	2.77188e-05	-0.171022	0.932992	0.734204	8.03004e-05
ENSMUSG00000049287.6	ENSMUSG00000065604.4	Iba57	Mir29b-1	1	0.000476888	2.7749e-05	-0.827762	-0.916501	0.0029503	8.03783e-05
ENSMUSG00000061950.18	ENSMUSG00000092998.3	Ppp4r1	Mir5099	-1	0.0791909	2.77514e-05	-0.503815	-0.916499	0.161879	8.03783e-05
ENSMUSG00000036904.7	ENSMUSG00000065495.3	Fzd8	Mir150	-2	0.890931	2.77525e-05	0.0422752	-0.932974	0.935426	8.03783e-05
ENSMUSG00000075470.3	ENSMUSG00000065436.3	Alg10b	Mir342	-2	0.519361	2.77532e-05	0.196772	0.932974	0.698594	8.03783e-05
ENSMUSG00000022464.15	ENSMUSG00000092998.3	Slc38a4	Mir5099	1	0.0034818	2.77546e-05	0.744923	0.916497	0.0136156	8.03783e-05
ENSMUSG00000027562.13	ENSMUSG00000076066.3	Car2	Mir223	1	0.00460804	2.77613e-05	-0.730049	-0.916493	0.0169956	8.03926e-05
ENSMUSG00000033808.17	ENSMUSG00000092998.3	Tmem87a	Mir5099	2	0.774253	2.77685e-05	0.0882893	-0.932965	0.890241	8.04084e-05
ENSMUSG00000020672.15	ENSMUSG00000092998.3	Sntg2	Mir5099	1	0.0967168	2.77707e-05	0.480239	0.916487	0.189872	8.04096e-05
ENSMUSG00000052331.15	ENSMUSG00000076066.3	Ankrd44	Mir223	1	0.00920768	2.77732e-05	0.688899	0.916486	0.029249	8.04115e-05
ENSMUSG00000038527.10	ENSMUSG00000065495.3	C1rl	Mir150	0	2.77764e-05	2.77764e-05	0.899959	0.899959	0.000369969	8.04142e-05
ENSMUSG00000022684.16	ENSMUSG00000065495.3	Bfar	Mir150	1	0.176109	2.77777e-05	0.399613	0.916483	0.304625	8.04142e-05
ENSMUSG00000074277.5	ENSMUSG00000076066.3	Phldb3	Mir223	2	0.874208	2.779e-05	-0.0488006	-0.932953	0.928366	8.04448e-05
ENSMUSG00000030335.7	ENSMUSG00000076066.3	Mrpl51	Mir223	-1	0.0136112	2.77978e-05	-0.662486	-0.91647	0.0398561	8.04594e-05
ENSMUSG00000037487.8	ENSMUSG00000065495.3	Ubr5	Mir150	-1	0.125044	2.77986e-05	-0.44766	-0.91647	0.232087	8.04594e-05
ENSMUSG00000030557.18	ENSMUSG00000065436.3	Mef2a	Mir342	1	0.019534	2.78054e-05	0.635697	0.916466	0.0531098	8.04738e-05
ENSMUSG00000047412.17	ENSMUSG00000076066.3	Zbtb44	Mir223	2	0.84987	2.78079e-05	-0.0583312	0.932944	0.918206	8.04758e-05
ENSMUSG00000091438.2	ENSMUSG00000065495.3	Gm17088	Mir150	-2	0.4047	2.78139e-05	0.252786	0.93294	0.578088	8.0488e-05
ENSMUSG00000032263.15	ENSMUSG00000065604.4	Bckdhb	Mir29b-1	1	0.150205	2.782e-05	0.422649	0.916457	0.268542	8.04967e-05
ENSMUSG00000032067.7	ENSMUSG00000065495.3	Pts	Mir150	2	0.944214	2.78205e-05	0.0215798	0.932937	0.960182	8.04967e-05
ENSMUSG00000031639.13	ENSMUSG00000076066.3	Tlr3	Mir223	-1	0.00045026	2.78312e-05	0.829672	0.91645	0.00282234	8.05228e-05
ENSMUSG00000014361.6	ENSMUSG00000065604.4	Mertk	Mir29b-1	1	0.0234479	2.78383e-05	0.621192	0.916445	0.0614148	8.05381e-05
ENSMUSG00000067161.7	ENSMUSG00000065436.3	Gm5560	Mir342	-1	0.0194559	2.78411e-05	-0.636008	-0.916444	0.0529293	8.05399e-05
ENSMUSG00000024858.15	ENSMUSG00000076066.3	Grk2	Mir223	0	2.78425e-05	2.78425e-05	-0.899914	-0.899914	0.00037074	8.05399e-05
ENSMUSG00000020777.17	ENSMUSG00000076066.3	Acox1	Mir223	-1	0.00102997	2.78518e-05	-0.799803	-0.916437	0.0053045	8.05615e-05
ENSMUSG00000095042.2	ENSMUSG00000092998.3	Gm12537	Mir5099	0	2.78585e-05	2.78585e-05	-0.899903	-0.899903	0.000370844	8.05758e-05
ENSMUSG00000019179.11	ENSMUSG00000065604.4	Mdh2	Mir29b-1	3	0.0495666	2.78646e-05	-0.553811	0.948981	0.111322	8.05862e-05
ENSMUSG00000066026.15	ENSMUSG00000065436.3	Dhrs3	Mir342	-2	0.780177	2.78673e-05	0.0859197	0.932911	0.895021	8.05862e-05
ENSMUSG00000071633.12	ENSMUSG00000065495.3	Gm4952	Mir150	-1	0.00686356	2.78683e-05	0.707183	0.916427	0.0231697	8.05862e-05
ENSMUSG00000026792.17	ENSMUSG00000092998.3	Lrsam1	Mir5099	-2	0.287916	2.78704e-05	-0.319099	0.932909	0.445883	8.05862e-05
ENSMUSG00000022897.16	ENSMUSG00000076066.3	Dyrk1a	Mir223	0	2.7871e-05	2.7871e-05	0.899895	0.899895	0.000370901	8.05862e-05
ENSMUSG00000038224.13	ENSMUSG00000065495.3	Serpinf2	Mir150	0	2.78843e-05	2.78843e-05	0.899886	0.899886	0.000370968	8.06193e-05
ENSMUSG00000022634.10	ENSMUSG00000065495.3	Yaf2	Mir150	-1	0.0976667	2.78937e-05	-0.479048	-0.916411	0.191279	8.06415e-05
ENSMUSG00000038705.14	ENSMUSG00000065604.4	Gmeb2	Mir29b-1	1	0.132466	2.78972e-05	-0.439961	-0.916409	0.242776	8.06464e-05
ENSMUSG00000096199.3	ENSMUSG00000065436.3	Ptrhd1	Mir342	-1	0.0383796	2.79036e-05	-0.578396	-0.916405	0.0906525	8.06597e-05
ENSMUSG00000060450.15	ENSMUSG00000065604.4	Rnf14	Mir29b-1	0	2.79111e-05	2.79111e-05	0.899868	0.899868	0.000371215	8.06761e-05
ENSMUSG00000023092.17	ENSMUSG00000065604.4	Fhl1	Mir29b-1	1	0.000900161	2.79314e-05	-0.805029	-0.916388	0.0047829	8.07296e-05
ENSMUSG00000029480.14	ENSMUSG00000065436.3	Dhx37	Mir342	1	0.0843686	2.79667e-05	-0.496504	-0.916366	0.170171	8.08264e-05
ENSMUSG00000029708.10	ENSMUSG00000092998.3	Gcc1	Mir5099	0	2.79785e-05	2.79785e-05	-0.899822	-0.899822	0.000372002	8.08554e-05
ENSMUSG00000071748.3	ENSMUSG00000092998.3	Styx-ps	Mir5099	0	2.7987e-05	2.7987e-05	0.899816	0.899816	0.000372005	8.08749e-05
ENSMUSG00000069516.9	ENSMUSG00000065604.4	Lyz2	Mir29b-1	-2	0.605279	2.7989e-05	0.15839	0.932845	0.761601	8.08755e-05
ENSMUSG00000028309.15	ENSMUSG00000065495.3	Rnf20	Mir150	1	0.0146073	2.79954e-05	-0.657437	-0.916349	0.0422166	8.08887e-05
ENSMUSG00000028668.6	ENSMUSG00000065604.4	Eloa	Mir29b-1	0	2.80121e-05	2.80121e-05	-0.899799	-0.899799	0.000372229	8.09278e-05
ENSMUSG00000091277.3	ENSMUSG00000092998.3	Gm1818	Mir5099	-2	0.973576	2.80131e-05	-0.0102163	-0.932831	0.981103	8.09278e-05
ENSMUSG00000020719.15	ENSMUSG00000065495.3	Ddx5	Mir150	-1	0.0145917	2.80143e-05	-0.657515	-0.916337	0.0421822	8.09278e-05
ENSMUSG00000025609.16	ENSMUSG00000065495.3	Mkln1	Mir150	0	2.8026e-05	2.8026e-05	0.89979	0.89979	0.000372305	8.09564e-05
ENSMUSG00000087132.10	ENSMUSG00000065604.4	A930001C03Rik	Mir29b-1	-1	0.0958948	2.80278e-05	0.481276	0.916329	0.188636	8.09564e-05
ENSMUSG00000036613.9	ENSMUSG00000065495.3	Eipr1	Mir150	-2	0.802927	2.80472e-05	0.0768581	0.932813	0.913775	8.10004e-05
ENSMUSG00000042492.13	ENSMUSG00000092998.3	Tbc1d10b	Mir5099	0	2.80473e-05	2.80473e-05	-0.899776	-0.899776	0.000372477	8.10004e-05
ENSMUSG00000023805.18	ENSMUSG00000076066.3	Synj2	Mir223	2	0.832468	2.80496e-05	0.0651753	0.932812	0.918206	8.10004e-05
ENSMUSG00000020956.15	ENSMUSG00000065436.3	Dtd2	Mir342	-2	0.4451	2.80502e-05	-0.232269	-0.932811	0.622084	8.10004e-05
ENSMUSG00000039007.11	ENSMUSG00000092998.3	Cpq	Mir5099	1	0.000739066	2.80521e-05	0.812413	0.916314	0.0041283	8.10007e-05
ENSMUSG00000069255.14	ENSMUSG00000076066.3	Dusp22	Mir223	-2	0.893128	2.8055e-05	-0.0414191	-0.932809	0.935426	8.1004e-05
ENSMUSG00000063884.7	ENSMUSG00000065604.4	Ptcd3	Mir29b-1	-1	0.000816296	2.80629e-05	-0.80873	-0.916307	0.00445369	8.10214e-05
ENSMUSG00000019880.11	ENSMUSG00000065436.3	Rspo3	Mir342	-2	0.309754	2.80669e-05	0.305698	0.932802	0.472177	8.10279e-05
ENSMUSG00000032314.15	ENSMUSG00000065604.4	Etfa	Mir29b-1	0	2.80828e-05	2.80828e-05	0.899752	0.899752	0.000372839	8.10686e-05
ENSMUSG00000021213.13	ENSMUSG00000065604.4	Akr1c13	Mir29b-1	1	0.00138743	2.80945e-05	0.787696	0.916288	0.00665328	8.10971e-05
ENSMUSG00000073876.4	ENSMUSG00000076066.3	Gm13305	Mir223	-1	0.0948216	2.80964e-05	0.482639	0.916286	0.186896	8.10976e-05
ENSMUSG00000095362.8	ENSMUSG00000092998.3	Gm14325	Mir5099	-1	0.0283822	2.81003e-05	-0.605267	-0.916284	0.0714046	8.11034e-05
ENSMUSG00000026311.17	ENSMUSG00000065604.4	Asb1	Mir29b-1	1	0.00751803	2.81023e-05	0.701651	0.916283	0.0248854	8.11041e-05
ENSMUSG00000020175.16	ENSMUSG00000065495.3	Rab36	Mir150	-1	0.100596	2.81094e-05	0.475424	0.916279	0.195902	8.11193e-05
ENSMUSG00000025898.7	ENSMUSG00000076066.3	Cwf19l2	Mir223	0	2.81274e-05	2.81274e-05	0.899722	0.899722	0.000373321	8.11661e-05
ENSMUSG00000105696.2	ENSMUSG00000092998.3	Gm19211	Mir5099	-1	0.00568367	2.81292e-05	0.718272	0.916266	0.0200042	8.11662e-05
ENSMUSG00000019715.15	ENSMUSG00000065436.3	Gle1	Mir342	1	0.0119501	2.81358e-05	0.671563	0.916262	0.0359899	8.11801e-05
ENSMUSG00000059923.14	ENSMUSG00000092998.3	Grb2	Mir5099	1	0.0968473	2.8139e-05	-0.480075	-0.91626	0.190092	8.11841e-05
ENSMUSG00000046079.17	ENSMUSG00000092998.3	Lrrc8d	Mir5099	-1	0.269588	2.81439e-05	0.330806	0.916257	0.424084	8.1193e-05
ENSMUSG00000027559.6	ENSMUSG00000076066.3	Car3	Mir223	-2	0.117456	2.81557e-05	0.455853	0.932754	0.221272	8.12116e-05
ENSMUSG00000053769.6	ENSMUSG00000076066.3	Lysmd1	Mir223	1	0.00210159	2.81562e-05	0.769463	0.91625	0.00919472	8.12116e-05
ENSMUSG00000081453.2	ENSMUSG00000076066.3	Gm6767	Mir223	2	0.441208	2.81573e-05	0.234204	0.932753	0.617985	8.12116e-05
ENSMUSG00000039842.16	ENSMUSG00000065604.4	Mcph1	Mir29b-1	0	2.81582e-05	2.81582e-05	0.899701	0.899701	0.000373621	8.12116e-05
ENSMUSG00000026820.6	ENSMUSG00000065604.4	Ptges2	Mir29b-1	-2	0.446657	2.81594e-05	0.231497	-0.932752	0.623688	8.12116e-05
ENSMUSG00000028945.10	ENSMUSG00000065495.3	Rheb	Mir150	-1	0.0192312	2.81727e-05	-0.636907	-0.91624	0.0524478	8.12418e-05
ENSMUSG00000026499.6	ENSMUSG00000076066.3	Acbd3	Mir223	1	0.0527031	2.81736e-05	-0.547646	-0.916239	0.116783	8.12418e-05
ENSMUSG00000063590.4	ENSMUSG00000065495.3	Slc22a28	Mir150	-1	0.0390718	2.81752e-05	0.576734	0.916238	0.0919456	8.12418e-05
ENSMUSG00000034422.15	ENSMUSG00000076066.3	Parp14	Mir223	0	2.81811e-05	2.81811e-05	0.899686	0.899686	0.000373726	8.12527e-05
ENSMUSG00000004994.13	ENSMUSG00000065604.4	Ccdc130	Mir29b-1	0	2.81828e-05	2.81828e-05	-0.899685	-0.899685	0.000373726	8.12527e-05
ENSMUSG00000047412.17	ENSMUSG00000065604.4	Zbtb44	Mir29b-1	1	0.0016042	2.81859e-05	0.781508	0.916232	0.00745714	8.12527e-05
ENSMUSG00000070044.16	ENSMUSG00000092998.3	Fam149a	Mir5099	-2	0.774865	2.81862e-05	-0.0880445	0.932737	0.890833	8.12527e-05
ENSMUSG00000093651.2	ENSMUSG00000065604.4	Gm5873	Mir29b-1	1	0.122067	2.81908e-05	-0.450834	-0.916229	0.227815	8.12559e-05
ENSMUSG00000071041.5	ENSMUSG00000065436.3	Impdh2-ps	Mir342	-1	0.00658122	2.81909e-05	-0.709695	-0.916229	0.0224382	8.12559e-05
ENSMUSG00000039983.14	ENSMUSG00000076066.3	Ccdc32	Mir223	1	0.0527806	2.81982e-05	0.547497	0.916224	0.116928	8.12717e-05
ENSMUSG00000007411.17	ENSMUSG00000065495.3	Mark3	Mir150	1	0.0347882	2.82056e-05	-0.587386	-0.91622	0.0839369	8.12879e-05
ENSMUSG00000121283.1	ENSMUSG00000065604.4	ENSMUSG00000121283	Mir29b-1	-2	0.242952	2.82088e-05	-0.348687	0.932725	0.39137	8.12918e-05
ENSMUSG00000024787.15	ENSMUSG00000076066.3	Snx15	Mir223	2	0.832575	2.82122e-05	-0.0651331	-0.932723	0.918206	8.12963e-05
ENSMUSG00000039879.10	ENSMUSG00000065604.4	Heca	Mir29b-1	0	2.82146e-05	2.82146e-05	0.899663	0.899663	0.000374038	8.12981e-05
ENSMUSG00000028914.14	ENSMUSG00000076066.3	Casp9	Mir223	0	2.82229e-05	2.82229e-05	0.899658	0.899658	0.000374039	8.13142e-05
ENSMUSG00000028618.12	ENSMUSG00000065495.3	Tmem59	Mir150	3	0.240444	2.82238e-05	-0.35043	0.948815	0.388187	8.13142e-05
ENSMUSG00000005779.13	ENSMUSG00000065436.3	Psmb4	Mir342	2	0.29175	2.82267e-05	0.316706	0.932715	0.450487	8.13153e-05
ENSMUSG00000028140.14	ENSMUSG00000065495.3	Mrpl9	Mir150	-2	0.439163	2.82278e-05	0.235224	-0.932715	0.615775	8.13153e-05
ENSMUSG00000022297.16	ENSMUSG00000092998.3	Fzd6	Mir5099	0	2.82362e-05	2.82362e-05	0.899649	0.899649	0.000374104	8.13296e-05
ENSMUSG00000021707.6	ENSMUSG00000065495.3	Dhfr	Mir150	2	0.34786	2.82364e-05	0.283532	0.93271	0.515933	8.13296e-05
ENSMUSG00000019578.12	ENSMUSG00000092998.3	Ubxn6	Mir5099	-2	0.437304	2.82385e-05	0.236154	-0.932709	0.613927	8.13307e-05
ENSMUSG00000059555.7	ENSMUSG00000065495.3	Tor4a	Mir150	-2	0.434357	2.8247e-05	0.237631	0.932704	0.610702	8.135e-05
ENSMUSG00000086447.3	ENSMUSG00000065604.4	Gm13522	Mir29b-1	-1	0.00119591	2.82565e-05	0.79383	0.916188	0.00594659	8.13722e-05
ENSMUSG00000017764.3	ENSMUSG00000065604.4	Zswim1	Mir29b-1	0	2.82618e-05	2.82618e-05	-0.899632	-0.899632	0.000374333	8.1382e-05
ENSMUSG00000085006.9	ENSMUSG00000065495.3	BC021767	Mir150	2	0.433146	2.82667e-05	-0.238239	-0.932694	0.609407	8.13912e-05
ENSMUSG00000055782.10	ENSMUSG00000065495.3	Abcd2	Mir150	1	0.0684883	2.82782e-05	0.520054	0.916175	0.143947	8.14157e-05
ENSMUSG00000023990.19	ENSMUSG00000065495.3	Tfeb	Mir150	-1	0.0422964	2.82789e-05	-0.569262	-0.916175	0.0979545	8.14157e-05
ENSMUSG00000020988.10	ENSMUSG00000076066.3	L2hgdh	Mir223	2	0.51454	2.82915e-05	-0.199002	0.93268	0.693683	8.14422e-05
ENSMUSG00000074521.10	ENSMUSG00000065604.4	Gm14327	Mir29b-1	-1	0.000340598	2.82917e-05	-0.838636	-0.916167	0.00228518	8.14422e-05
ENSMUSG00000097039.10	ENSMUSG00000076066.3	Pvt1	Mir223	-1	0.116224	2.82973e-05	0.457217	0.916164	0.219419	8.14529e-05
ENSMUSG00000029221.16	ENSMUSG00000092998.3	Slc30a9	Mir5099	2	0.87906	2.8299e-05	0.0469054	0.932676	0.93218	8.14529e-05
ENSMUSG00000048271.15	ENSMUSG00000092998.3	Rbm33	Mir5099	1	0.00169933	2.83019e-05	0.778998	0.916161	0.00779337	8.14559e-05
ENSMUSG00000002763.17	ENSMUSG00000065495.3	Pex6	Mir150	-2	0.501701	2.83061e-05	0.204988	-0.932672	0.68079	8.14628e-05
ENSMUSG00000030965.20	ENSMUSG00000076066.3	Abraxas2	Mir223	-2	0.207828	2.83157e-05	0.374179	0.932667	0.346559	8.14852e-05
ENSMUSG00000032085.6	ENSMUSG00000065495.3	Tagln	Mir150	-1	0.142181	2.83195e-05	0.430304	0.91615	0.257008	8.1491e-05
ENSMUSG00000078941.10	ENSMUSG00000092998.3	Ak6	Mir5099	1	0.248402	2.83394e-05	0.344936	0.916138	0.398044	8.15431e-05
ENSMUSG00000120036.1	ENSMUSG00000092998.3	ENSMUSG00000120036	Mir5099	0	2.83441e-05	2.83441e-05	-0.899576	-0.899576	0.000375314	8.15514e-05
ENSMUSG00000030986.14	ENSMUSG00000065436.3	Dhx32	Mir342	-2	0.346309	2.83565e-05	0.284407	0.932645	0.514225	8.15766e-05
ENSMUSG00000019872.14	ENSMUSG00000092998.3	Smpdl3a	Mir5099	0	2.8359e-05	2.8359e-05	0.899567	0.899567	0.0003754	8.15766e-05
ENSMUSG00000074476.7	ENSMUSG00000065495.3	Spc24	Mir150	1	0.000132752	2.83599e-05	-0.865369	-0.916125	0.001129	8.15766e-05
ENSMUSG00000020142.13	ENSMUSG00000065604.4	Slc1a4	Mir29b-1	1	0.0509311	2.83603e-05	-0.551096	-0.916125	0.113647	8.15766e-05
ENSMUSG00000038370.7	ENSMUSG00000065604.4	Pcp4l1	Mir29b-1	-1	0.000554285	2.83629e-05	-0.822651	-0.916124	0.00331281	8.15766e-05
ENSMUSG00000027435.9	ENSMUSG00000065495.3	Cd93	Mir150	-1	0.172834	2.83637e-05	0.402399	0.916123	0.300021	8.15766e-05
ENSMUSG00000091955.3	ENSMUSG00000065604.4	Gm9844	Mir29b-1	-2	0.429254	2.83693e-05	0.240201	0.932638	0.605396	8.15799e-05
ENSMUSG00000042622.15	ENSMUSG00000065495.3	Maff	Mir150	2	0.33023	2.837e-05	0.29361	0.932638	0.496033	8.15799e-05
ENSMUSG00000026341.17	ENSMUSG00000065495.3	Actr3	Mir150	0	2.83706e-05	2.83706e-05	0.899559	0.899559	0.000375425	8.15799e-05
ENSMUSG00000036398.14	ENSMUSG00000076066.3	Ppp1r11	Mir223	-2	0.424419	2.83759e-05	0.24265	0.932635	0.600172	8.15799e-05
ENSMUSG00000066735.9	ENSMUSG00000065495.3	Vkorc1l1	Mir150	2	0.321978	2.83765e-05	-0.29843	0.932634	0.486375	8.15799e-05
ENSMUSG00000001095.6	ENSMUSG00000076066.3	Slc13a2	Mir223	2	0.814432	2.83771e-05	-0.0722976	-0.932634	0.918206	8.15799e-05
ENSMUSG00000061273.4	ENSMUSG00000065436.3	Mmgt1	Mir342	0	2.83775e-05	2.83775e-05	-0.899554	-0.899554	0.000375425	8.15799e-05
ENSMUSG00000001017.16	ENSMUSG00000076066.3	Chtop	Mir223	-2	0.321079	2.83805e-05	0.298959	0.932632	0.485359	8.15832e-05
ENSMUSG00000026960.7	ENSMUSG00000065604.4	Arl6ip6	Mir29b-1	1	0.0372144	2.83836e-05	0.581243	0.916111	0.0885683	8.15842e-05
ENSMUSG00000021335.14	ENSMUSG00000076066.3	Slc17a1	Mir223	-2	0.395062	2.83844e-05	0.257832	0.93263	0.567629	8.15842e-05
ENSMUSG00000121473.1	ENSMUSG00000065604.4	Adh6-ps1	Mir29b-1	0	2.84086e-05	2.84086e-05	-0.899533	-0.899533	0.000375726	8.16484e-05
ENSMUSG00000022106.15	ENSMUSG00000076066.3	Rcbtb2	Mir223	-1	0.00797342	2.84143e-05	0.698015	0.916092	0.0260883	8.16598e-05
ENSMUSG00000020868.16	ENSMUSG00000065495.3	Xylt2	Mir150	2	0.941503	2.8424e-05	0.0226302	-0.932609	0.958088	8.16804e-05
ENSMUSG00000104459.2	ENSMUSG00000092998.3	Gm37824	Mir5099	-3	0.122726	2.84261e-05	-0.450127	0.948722	0.228745	8.16804e-05
ENSMUSG00000039145.17	ENSMUSG00000065495.3	Camk1d	Mir150	-1	0.0100437	2.8427e-05	0.683241	0.916085	0.031328	8.16804e-05
ENSMUSG00000048310.9	ENSMUSG00000065436.3	Pskh1	Mir342	1	0.0207521	2.84335e-05	0.630968	0.916081	0.055786	8.16939e-05
ENSMUSG00000054889.11	ENSMUSG00000092998.3	Dsp	Mir5099	-1	0.00706953	2.84364e-05	0.7054	0.916079	0.0237	8.16957e-05
ENSMUSG00000024913.17	ENSMUSG00000092998.3	Lrp5	Mir5099	-2	0.604931	2.84383e-05	-0.158541	0.932601	0.761333	8.16957e-05
ENSMUSG00000089678.9	ENSMUSG00000065604.4	Agxt2	Mir29b-1	-1	0.00138994	2.84395e-05	0.78762	0.916077	0.00666237	8.16957e-05
ENSMUSG00000057113.14	ENSMUSG00000065495.3	Npm1	Mir150	-1	0.252705	2.84606e-05	-0.34201	-0.916064	0.403391	8.17511e-05
ENSMUSG00000041324.15	ENSMUSG00000065436.3	Inhba	Mir342	2	0.264358	2.84661e-05	-0.334232	-0.932586	0.417748	8.17571e-05
ENSMUSG00000041827.16	ENSMUSG00000076066.3	Oasl1	Mir223	-1	0.0931205	2.84663e-05	0.484821	0.916061	0.184232	8.17571e-05
ENSMUSG00000109297.2	ENSMUSG00000065495.3	Gm31522	Mir150	0	2.84687e-05	2.84687e-05	0.899493	0.899493	0.000376412	8.17588e-05
ENSMUSG00000021905.15	ENSMUSG00000065436.3	Dph3	Mir342	0	2.84809e-05	2.84809e-05	-0.899485	-0.899485	0.000376463	8.17886e-05
ENSMUSG00000059033.8	ENSMUSG00000092998.3	Rpl18a-ps1	Mir5099	2	0.86224	2.84917e-05	0.0534817	0.932572	0.919011	8.18142e-05
ENSMUSG00000111877.2	ENSMUSG00000065436.3	Gm6477	Mir342	2	0.538602	2.84999e-05	0.187958	0.932568	0.717537	8.18326e-05
ENSMUSG00000033860.14	ENSMUSG00000092998.3	Fgg	Mir5099	-1	0.368386	2.85233e-05	0.272142	0.916026	0.538914	8.18901e-05
ENSMUSG00000022064.11	ENSMUSG00000065604.4	Pibf1	Mir29b-1	-1	0.00726131	2.85235e-05	0.703775	0.916026	0.0242115	8.18901e-05
ENSMUSG00000039879.10	ENSMUSG00000076066.3	Heca	Mir223	1	0.244726	2.85328e-05	0.34746	0.91602	0.393482	8.19114e-05
ENSMUSG00000001763.15	ENSMUSG00000065604.4	Tspan33	Mir29b-1	1	0.00437098	2.85361e-05	-0.732925	-0.916018	0.0163158	8.19158e-05
ENSMUSG00000045538.7	ENSMUSG00000065495.3	Ddx28	Mir150	-2	0.434069	2.85426e-05	0.237775	0.932545	0.610436	8.19291e-05
ENSMUSG00000028191.12	ENSMUSG00000065495.3	Bcl10	Mir150	0	2.85446e-05	2.85446e-05	0.899443	0.899443	0.000377194	8.19298e-05
ENSMUSG00000030802.15	ENSMUSG00000065495.3	Bckdk	Mir150	2	0.873053	2.85567e-05	0.0492516	-0.932537	0.927605	8.19573e-05
ENSMUSG00000021112.10	ENSMUSG00000065604.4	Pals1	Mir29b-1	1	0.000657522	2.85578e-05	0.816648	0.916005	0.0037805	8.19573e-05
ENSMUSG00000029998.15	ENSMUSG00000065495.3	Pcyox1	Mir150	-1	0.00159283	2.85648e-05	-0.781816	-0.916001	0.00742037	8.19719e-05
ENSMUSG00000046159.17	ENSMUSG00000065495.3	Chrm3	Mir150	-1	0.0348084	2.85704e-05	0.587334	0.915998	0.0839722	8.19829e-05
ENSMUSG00000021114.10	ENSMUSG00000076066.3	Atp6v1d	Mir223	-1	0.000297097	2.85764e-05	-0.84284	-0.915994	0.00206776	8.19945e-05
ENSMUSG00000090610.4	ENSMUSG00000092998.3	Gm3571	Mir5099	-2	0.505926	2.85781e-05	-0.203011	0.932526	0.684874	8.19945e-05
ENSMUSG00000027792.12	ENSMUSG00000065436.3	Bche	Mir342	2	0.945091	2.8581e-05	-0.0212401	0.932524	0.960835	8.19978e-05
ENSMUSG00000061371.8	ENSMUSG00000065604.4	Zfp873	Mir29b-1	0	2.85879e-05	2.85879e-05	-0.899414	-0.899414	0.000377655	8.20121e-05
ENSMUSG00000032567.17	ENSMUSG00000092998.3	Aste1	Mir5099	-2	0.525332	2.85943e-05	0.194021	-0.932517	0.70484	8.20253e-05
ENSMUSG00000060317.10	ENSMUSG00000065495.3	Acnat2	Mir150	-2	0.358699	2.86e-05	-0.277473	0.932514	0.528067	8.20322e-05
ENSMUSG00000005089.16	ENSMUSG00000065436.3	Slc1a2	Mir342	-2	0.992779	2.86017e-05	0.00279127	-0.932513	0.994919	8.20322e-05
ENSMUSG00000047067.8	ENSMUSG00000065604.4	Dusp28	Mir29b-1	-2	0.803802	2.86022e-05	-0.0765105	-0.932513	0.914402	8.20322e-05
ENSMUSG00000097321.7	ENSMUSG00000065495.3	1700028E10Rik	Mir150	1	0.215956	2.86196e-05	0.368059	0.915968	0.356788	8.2077e-05
ENSMUSG00000107383.2	ENSMUSG00000065604.4	Gm4366	Mir29b-1	0	2.86309e-05	2.86309e-05	-0.899386	-0.899386	0.000378112	8.21022e-05
ENSMUSG00000029597.15	ENSMUSG00000065604.4	Sds	Mir29b-1	1	0.0021351	2.8632e-05	0.768735	0.91596	0.00931629	8.21022e-05
ENSMUSG00000036880.11	ENSMUSG00000065495.3	Acaa2	Mir150	-1	0.0148598	2.8646e-05	-0.656199	-0.915952	0.0428174	8.21372e-05
ENSMUSG00000075581.6	ENSMUSG00000065495.3	Gm16409	Mir150	-1	0.112769	2.86511e-05	-0.461092	-0.915949	0.214333	8.21464e-05
ENSMUSG00000087327.2	ENSMUSG00000065495.3	Gm15884	Mir150	-1	0.189431	2.86644e-05	-0.388606	-0.915941	0.322548	8.21794e-05
ENSMUSG00000008976.17	ENSMUSG00000092998.3	Gabpa	Mir5099	0	2.86682e-05	2.86682e-05	0.899361	0.899361	0.000378494	8.2185e-05
ENSMUSG00000025505.17	ENSMUSG00000092998.3	Tmem80	Mir5099	2	0.709515	2.86716e-05	0.114512	-0.932476	0.856347	8.21886e-05
ENSMUSG00000033318.8	ENSMUSG00000092998.3	Gstt2	Mir5099	1	0.222106	2.86731e-05	0.363521	0.915935	0.364572	8.21886e-05
ENSMUSG00000039771.14	ENSMUSG00000065436.3	Polr2j	Mir342	-2	0.824847	2.86836e-05	0.0681806	-0.932469	0.918206	8.22136e-05
ENSMUSG00000083902.3	ENSMUSG00000076066.3	Tent2-ps1	Mir223	0	2.86956e-05	2.86956e-05	0.899343	0.899343	0.000378746	8.22428e-05
ENSMUSG00000074212.8	ENSMUSG00000092998.3	Dnajb14	Mir5099	0	2.87141e-05	2.87141e-05	-0.89933	-0.89933	0.000378878	8.22905e-05
ENSMUSG00000004558.16	ENSMUSG00000092998.3	Ndrg2	Mir5099	1	0.0512583	2.87175e-05	0.550452	0.915909	0.114206	8.22949e-05
ENSMUSG00000073684.14	ENSMUSG00000065495.3	Faap20	Mir150	-1	0.181381	2.87211e-05	0.395196	0.915907	0.311867	8.23e-05
ENSMUSG00000031389.18	ENSMUSG00000065604.4	Arhgap4	Mir29b-1	-2	0.840533	2.87319e-05	-0.0620001	0.932444	0.918206	8.23259e-05
ENSMUSG00000038095.16	ENSMUSG00000092998.3	Sbno1	Mir5099	1	0.137222	2.87431e-05	0.435177	0.915893	0.249816	8.23493e-05
ENSMUSG00000089678.9	ENSMUSG00000092998.3	Agxt2	Mir5099	0	2.87456e-05	2.87456e-05	0.89931	0.89931	0.000379182	8.23493e-05
ENSMUSG00000029648.14	ENSMUSG00000065495.3	Flt1	Mir150	-2	0.766949	2.8747e-05	0.0912177	0.932436	0.884209	8.23493e-05
ENSMUSG00000027360.6	ENSMUSG00000076066.3	Hdc	Mir223	-2	0.802149	2.87474e-05	-0.077167	-0.932435	0.913235	8.23493e-05
ENSMUSG00000037795.15	ENSMUSG00000065604.4	N4bp2	Mir29b-1	-3	0.220733	2.87515e-05	0.364527	-0.948574	0.36278	8.23551e-05
ENSMUSG00000018398.19	ENSMUSG00000065436.3	Septin8	Mir342	1	0.0790297	2.87531e-05	-0.504048	-0.915887	0.161621	8.23551e-05
ENSMUSG00000031844.9	ENSMUSG00000065436.3	Hsd17b2	Mir342	-1	0.0910394	2.87787e-05	0.487528	0.915872	0.180947	8.24234e-05
ENSMUSG00000110663.2	ENSMUSG00000076066.3	Gm39157	Mir223	0	2.87822e-05	2.87822e-05	0.899285	0.899285	0.000379555	8.24281e-05
ENSMUSG00000022744.13	ENSMUSG00000065495.3	Cldnd1	Mir150	1	0.00075651	2.87955e-05	-0.811556	-0.915862	0.00420854	8.2461e-05
ENSMUSG00000021340.14	ENSMUSG00000076066.3	Gpld1	Mir223	-1	0.000257719	2.88039e-05	-0.84709	-0.915857	0.00186174	8.24779e-05
ENSMUSG00000022673.6	ENSMUSG00000092998.3	Mcm4	Mir5099	-2	0.368995	2.88051e-05	-0.271809	0.932405	0.539647	8.24779e-05
ENSMUSG00000066319.7	ENSMUSG00000065604.4	Rtp3	Mir29b-1	0	2.88133e-05	2.88133e-05	-0.899265	-0.899265	0.000379854	8.24962e-05
ENSMUSG00000020571.14	ENSMUSG00000092998.3	Pdia6	Mir5099	-2	0.939681	2.8819e-05	0.0233362	0.932397	0.956987	8.25026e-05
ENSMUSG00000020561.9	ENSMUSG00000065495.3	Polr1f	Mir150	2	0.477031	2.88192e-05	-0.216691	-0.932397	0.655673	8.25026e-05
ENSMUSG00000026872.19	ENSMUSG00000076066.3	Zeb2	Mir223	-1	0.105119	2.88249e-05	0.469968	0.915844	0.202871	8.25136e-05
ENSMUSG00000073968.5	ENSMUSG00000076066.3	Trim68	Mir223	-1	4.34866e-05	2.88328e-05	0.891117	0.915839	0.000508886	8.25231e-05
ENSMUSG00000062762.18	ENSMUSG00000076066.3	Ei24	Mir223	-2	0.294207	2.8836e-05	0.315181	0.932388	0.453446	8.25231e-05
ENSMUSG00000025278.10	ENSMUSG00000065604.4	Flnb	Mir29b-1	2	0.838799	2.88361e-05	0.0626822	0.932388	0.918206	8.25231e-05
ENSMUSG00000040505.14	ENSMUSG00000065495.3	Abcg5	Mir150	-2	0.38997	2.88372e-05	0.260523	-0.932388	0.562211	8.25231e-05
ENSMUSG00000022621.17	ENSMUSG00000092998.3	Rabl2	Mir5099	1	0.0168028	2.88374e-05	-0.647162	-0.915836	0.0471532	8.25231e-05
ENSMUSG00000068854.8	ENSMUSG00000076066.3	H2bc21	Mir223	2	0.765614	2.88407e-05	-0.0917536	-0.932386	0.883071	8.25264e-05
ENSMUSG00000022387.18	ENSMUSG00000092998.3	Brd1	Mir5099	-2	0.498278	2.88422e-05	0.206596	-0.932385	0.677395	8.25264e-05
ENSMUSG00000115248.2	ENSMUSG00000076066.3	Gm49037	Mir223	1	0.139135	2.88482e-05	0.433284	0.91583	0.252596	8.25332e-05
ENSMUSG00000081121.2	ENSMUSG00000065604.4	Gm12791	Mir29b-1	1	0.000485646	2.88502e-05	-0.827152	-0.915829	0.00299216	8.25332e-05
ENSMUSG00000009090.18	ENSMUSG00000065604.4	Ap1b1	Mir29b-1	1	0.0010288	2.88508e-05	-0.799848	-0.915828	0.00530089	8.25332e-05
ENSMUSG00000049555.11	ENSMUSG00000065604.4	Tmie	Mir29b-1	1	0.00389416	2.88519e-05	-0.739096	-0.915828	0.0148584	8.25332e-05
ENSMUSG00000045973.19	ENSMUSG00000092998.3	Slc25a51	Mir5099	-2	0.803384	2.88578e-05	-0.0766765	-0.932377	0.914111	8.2545e-05
ENSMUSG00000005054.8	ENSMUSG00000065495.3	Cstb	Mir150	1	0.133919	2.88602e-05	0.438487	0.915823	0.244951	8.25466e-05
ENSMUSG00000021951.8	ENSMUSG00000065495.3	Eef1akmt1	Mir150	-2	0.987816	2.88704e-05	-0.00471013	0.93237	0.991664	8.25638e-05
ENSMUSG00000069308.8	ENSMUSG00000065436.3	H2bc22	Mir342	2	0.456758	2.88706e-05	-0.226521	-0.93237	0.634602	8.25638e-05
ENSMUSG00000030019.7	ENSMUSG00000092998.3	Fbxl14	Mir5099	3	0.0770723	2.88717e-05	-0.506902	0.948519	0.158459	8.25638e-05
ENSMUSG00000029238.12	ENSMUSG00000065604.4	Clock	Mir29b-1	1	0.0104247	2.88937e-05	-0.68078	-0.915803	0.032262	8.26184e-05
ENSMUSG00000024378.10	ENSMUSG00000076066.3	Stard4	Mir223	1	0.231911	2.88944e-05	0.356443	0.915802	0.377462	8.26184e-05
ENSMUSG00000041733.11	ENSMUSG00000065495.3	Coq5	Mir150	0	2.88991e-05	2.88991e-05	-0.899208	-0.899208	0.000380873	8.26263e-05
ENSMUSG00000097042.3	ENSMUSG00000076066.3	Gm17491	Mir223	-1	0.0395877	2.8903e-05	-0.575509	-0.915797	0.092956	8.26324e-05
ENSMUSG00000040272.15	ENSMUSG00000065604.4	Accs	Mir29b-1	-1	0.000303606	2.89228e-05	0.842181	0.915785	0.00210032	8.2679e-05
ENSMUSG00000039934.13	ENSMUSG00000092998.3	Gsap	Mir5099	0	2.8923e-05	2.8923e-05	0.899193	0.899193	0.000381077	8.2679e-05
ENSMUSG00000028062.16	ENSMUSG00000065495.3	Lamtor2	Mir150	-2	0.385598	2.89281e-05	-0.262849	0.932339	0.557334	8.26859e-05
ENSMUSG00000006127.10	ENSMUSG00000065436.3	Inpp5k	Mir342	1	0.0385909	2.89291e-05	0.577886	0.915781	0.0910602	8.26859e-05
ENSMUSG00000039634.13	ENSMUSG00000065495.3	Zfp189	Mir150	0	2.89318e-05	2.89318e-05	-0.899187	-0.899187	0.000381082	8.26886e-05
ENSMUSG00000049422.8	ENSMUSG00000065495.3	Chchd10	Mir150	0	2.89459e-05	2.89459e-05	-0.899178	-0.899178	0.000381156	8.27235e-05
ENSMUSG00000044434.6	ENSMUSG00000076066.3	Gm9791	Mir223	1	0.00908371	2.89557e-05	0.689771	0.915765	0.0289421	8.27463e-05
ENSMUSG00000073460.6	ENSMUSG00000076066.3	Pnldc1	Mir223	2	0.842067	2.89775e-05	0.061397	0.932313	0.918206	8.28035e-05
ENSMUSG00000052310.10	ENSMUSG00000076066.3	Slc39a1	Mir223	0	2.89795e-05	2.89795e-05	0.899156	0.899156	0.000381487	8.28038e-05
ENSMUSG00000017418.15	ENSMUSG00000092998.3	Arl5b	Mir5099	1	0.131595	2.89864e-05	0.44085	0.915747	0.241581	8.28184e-05
ENSMUSG00000063410.9	ENSMUSG00000065495.3	Stk24	Mir150	0	2.89933e-05	2.89933e-05	0.899147	0.899147	0.000381558	8.28328e-05
ENSMUSG00000032040.16	ENSMUSG00000065436.3	Dcps	Mir342	0	2.90083e-05	2.90083e-05	0.899137	0.899137	0.000381644	8.28704e-05
ENSMUSG00000075703.17	ENSMUSG00000076066.3	Selenoi	Mir223	-2	0.272195	2.90106e-05	0.329113	0.932295	0.427007	8.28718e-05
ENSMUSG00000067818.7	ENSMUSG00000092998.3	Myl9	Mir5099	-2	0.775918	2.90152e-05	0.087623	0.932293	0.891769	8.28795e-05
ENSMUSG00000005625.16	ENSMUSG00000065495.3	Psmd4	Mir150	-1	0.0435905	2.9018e-05	0.566379	0.915728	0.100369	8.28823e-05
ENSMUSG00000087590.4	ENSMUSG00000065495.3	Epb41l4aos	Mir150	2	0.764316	2.90205e-05	0.0922746	0.93229	0.882077	8.28825e-05
ENSMUSG00000026455.15	ENSMUSG00000065495.3	Klhl12	Mir150	1	0.000687863	2.90217e-05	0.815026	0.915726	0.00391058	8.28825e-05
ENSMUSG00000038520.16	ENSMUSG00000065604.4	Tbc1d17	Mir29b-1	0	2.90269e-05	2.90269e-05	0.899124	0.899124	0.000381699	8.28919e-05
ENSMUSG00000043510.13	ENSMUSG00000065604.4	Hscb	Mir29b-1	0	2.90294e-05	2.90294e-05	0.899123	0.899123	0.000381699	8.28939e-05
ENSMUSG00000025512.16	ENSMUSG00000092998.3	Chid1	Mir5099	-2	0.705103	2.90322e-05	-0.116324	0.932284	0.852535	8.28966e-05
ENSMUSG00000049115.16	ENSMUSG00000076066.3	Agtr1a	Mir223	0	2.9069e-05	2.9069e-05	0.899097	0.899097	0.000382108	8.29956e-05
ENSMUSG00000029570.6	ENSMUSG00000065436.3	Lfng	Mir342	1	0.017416	2.90705e-05	0.644473	0.915697	0.0485182	8.29956e-05
ENSMUSG00000030751.19	ENSMUSG00000065495.3	Psma1	Mir150	0	2.90819e-05	2.90819e-05	0.899088	0.899088	0.000382166	8.30227e-05
ENSMUSG00000071337.12	ENSMUSG00000065495.3	Tia1	Mir150	-2	0.364436	2.91149e-05	-0.274307	0.93224	0.534385	8.311e-05
ENSMUSG00000028005.14	ENSMUSG00000065495.3	Gucy1b1	Mir150	-1	0.173956	2.91161e-05	0.401441	0.91567	0.30155	8.311e-05
ENSMUSG00000012640.17	ENSMUSG00000065495.3	Zfp715	Mir150	-2	0.656916	2.91238e-05	-0.136353	-0.932235	0.80981	8.31265e-05
ENSMUSG00000027968.12	ENSMUSG00000076066.3	Larp7	Mir223	-1	0.000136932	2.91332e-05	0.864568	0.915659	0.00115639	8.31483e-05
ENSMUSG00000024712.10	ENSMUSG00000076066.3	Rfk	Mir223	1	0.000158051	2.91369e-05	-0.860798	-0.915657	0.00128626	8.31521e-05
ENSMUSG00000020520.15	ENSMUSG00000092998.3	Galnt10	Mir5099	-2	0.617154	2.91383e-05	-0.153263	0.932228	0.772448	8.31521e-05
ENSMUSG00000034165.17	ENSMUSG00000065495.3	Ccnd3	Mir150	-1	0.00380691	2.91524e-05	-0.740287	-0.915648	0.0145984	8.31872e-05
ENSMUSG00000054757.15	ENSMUSG00000065436.3	Akr1c20	Mir342	1	0.00106142	2.91557e-05	-0.798616	-0.915646	0.00543325	8.31914e-05
ENSMUSG00000009621.19	ENSMUSG00000092998.3	Vav2	Mir5099	1	0.136977	2.91588e-05	0.43542	0.915644	0.249492	8.31948e-05
ENSMUSG00000077148.3	ENSMUSG00000065604.4	Gm22935	Mir29b-1	0	2.9161e-05	2.9161e-05	-0.899037	-0.899037	0.000382983	8.31951e-05
ENSMUSG00000027014.15	ENSMUSG00000065436.3	Cwc22	Mir342	-2	0.333681	2.91626e-05	0.291615	0.932215	0.500051	8.31951e-05
ENSMUSG00000037062.14	ENSMUSG00000076066.3	Sh3glb1	Mir223	-1	0.107148	2.91651e-05	-0.467574	-0.91564	0.205904	8.3197e-05
ENSMUSG00000044864.17	ENSMUSG00000065436.3	Ankrd50	Mir342	-1	0.0808315	2.91688e-05	0.501463	0.915638	0.164516	8.3201e-05
ENSMUSG00000027698.15	ENSMUSG00000065495.3	Nceh1	Mir150	2	0.694435	2.91708e-05	0.120719	0.932211	0.843156	8.3201e-05
ENSMUSG00000039671.19	ENSMUSG00000065604.4	Zmynd8	Mir29b-1	-3	0.129284	2.9172e-05	-0.443226	0.948384	0.238184	8.3201e-05
ENSMUSG00000027784.11	ENSMUSG00000065604.4	Ppm1l	Mir29b-1	-2	0.475202	2.91749e-05	-0.21757	-0.932208	0.653742	8.3204e-05
ENSMUSG00000025812.19	ENSMUSG00000065436.3	Pard3	Mir342	1	0.0179342	2.91788e-05	0.642255	0.915632	0.0496307	8.32097e-05
ENSMUSG00000083287.5	ENSMUSG00000065604.4	Idi1-ps1	Mir29b-1	-2	0.481197	2.91819e-05	-0.214695	0.932205	0.659916	8.32133e-05
ENSMUSG00000054509.8	ENSMUSG00000076066.3	Parp4	Mir223	1	0.186554	2.91926e-05	0.39094	0.915624	0.318656	8.32211e-05
ENSMUSG00000058006.13	ENSMUSG00000065495.3	Mdn1	Mir150	0	2.91931e-05	2.91931e-05	-0.899016	-0.899016	0.000383187	8.32211e-05
ENSMUSG00000029817.12	ENSMUSG00000076066.3	Tra2a	Mir223	2	0.5287	2.91934e-05	-0.192476	-0.932199	0.708157	8.32211e-05
ENSMUSG00000031503.14	ENSMUSG00000065436.3	Col4a2	Mir342	-1	0.0260845	2.91945e-05	0.612405	0.915623	0.0668075	8.32211e-05
ENSMUSG00000120675.1	ENSMUSG00000076066.3	ENSMUSG00000120675	Mir223	0	2.91954e-05	2.91954e-05	-0.899014	-0.899014	0.000383187	8.32211e-05
ENSMUSG00000034848.18	ENSMUSG00000076066.3	Ttc21b	Mir223	-2	0.434677	2.91957e-05	0.23747	0.932197	0.611038	8.32211e-05
ENSMUSG00000034190.10	ENSMUSG00000065604.4	Chmp7	Mir29b-1	0	2.92021e-05	2.92021e-05	0.89901	0.89901	0.000383187	8.32341e-05
ENSMUSG00000062825.16	ENSMUSG00000076066.3	Actg1	Mir223	1	0.206406	2.92073e-05	-0.375265	-0.915615	0.344576	8.32439e-05
ENSMUSG00000025574.14	ENSMUSG00000065436.3	Tk1	Mir342	-2	0.269221	2.92177e-05	-0.331045	-0.932186	0.423651	8.32655e-05
ENSMUSG00000022685.10	ENSMUSG00000076066.3	Parn	Mir223	1	0.000600364	2.92186e-05	0.819871	0.915608	0.00352971	8.32655e-05
ENSMUSG00000024654.9	ENSMUSG00000092998.3	Asrgl1	Mir5099	3	0.11585	2.92383e-05	-0.457633	0.948354	0.218843	8.33164e-05
ENSMUSG00000015085.9	ENSMUSG00000065495.3	Entpd2	Mir150	1	0.0335404	2.92505e-05	0.590668	0.91559	0.0815942	8.33457e-05
ENSMUSG00000039166.17	ENSMUSG00000076066.3	Akap7	Mir223	-2	0.740658	2.92617e-05	0.101818	-0.932163	0.861636	8.33723e-05
ENSMUSG00000046447.4	ENSMUSG00000092998.3	Camk2n1	Mir5099	2	0.46116	2.92682e-05	0.224369	0.932159	0.638985	8.33856e-05
ENSMUSG00000022515.7	ENSMUSG00000065604.4	Anks3	Mir29b-1	-1	0.0016006	2.92781e-05	-0.781606	-0.915573	0.00744349	8.33989e-05
ENSMUSG00000021620.5	ENSMUSG00000092998.3	Acot12	Mir5099	1	0.201723	2.92808e-05	0.378875	0.915571	0.338607	8.33989e-05
ENSMUSG00000020079.16	ENSMUSG00000065604.4	Supv3l1	Mir29b-1	2	0.530314	2.92812e-05	0.191737	0.932152	0.709806	8.33989e-05
ENSMUSG00000035049.5	ENSMUSG00000092998.3	Rrp12	Mir5099	0	2.92825e-05	2.92825e-05	-0.898957	-0.898957	0.000384062	8.33989e-05
ENSMUSG00000062038.6	ENSMUSG00000076066.3	Gm10108	Mir223	1	0.000326635	2.92845e-05	-0.839937	-0.915569	0.00221608	8.33989e-05
ENSMUSG00000060579.14	ENSMUSG00000092998.3	Fhit	Mir5099	-2	0.603989	2.92855e-05	-0.15895	-0.93215	0.760348	8.33989e-05
ENSMUSG00000027357.17	ENSMUSG00000065604.4	Crls1	Mir29b-1	0	2.92858e-05	2.92858e-05	-0.898955	-0.898955	0.000384062	8.33989e-05
ENSMUSG00000118168.3	ENSMUSG00000076066.3	Gm36419	Mir223	-2	0.21687	2.92976e-05	-0.367379	-0.932144	0.357931	8.34272e-05
ENSMUSG00000017734.16	ENSMUSG00000092998.3	Dbndd2	Mir5099	2	0.708108	2.93001e-05	0.11509	-0.932142	0.855107	8.34291e-05
ENSMUSG00000034708.13	ENSMUSG00000092998.3	Grn	Mir5099	2	0.443989	2.931e-05	-0.23282	0.932137	0.62082	8.34522e-05
ENSMUSG00000037553.15	ENSMUSG00000092998.3	Zdhhc18	Mir5099	0	2.93203e-05	2.93203e-05	-0.898933	-0.898933	0.000384271	8.34762e-05
ENSMUSG00000041040.13	ENSMUSG00000065436.3	Fam117b	Mir342	2	0.598684	2.93249e-05	0.161255	0.932129	0.755495	8.34803e-05
ENSMUSG00000049439.14	ENSMUSG00000076066.3	Cyp20a1	Mir223	0	2.93255e-05	2.93255e-05	0.898929	0.898929	0.000384271	8.34803e-05
ENSMUSG00000063524.14	ENSMUSG00000065495.3	Eno1	Mir150	0	2.93273e-05	2.93273e-05	-0.898928	-0.898928	0.000384271	8.34803e-05
ENSMUSG00000052520.8	ENSMUSG00000065495.3	Cyp2j5	Mir150	-1	0.236574	2.93375e-05	0.353141	0.915538	0.383353	8.35039e-05
ENSMUSG00000068749.10	ENSMUSG00000065604.4	Psma5	Mir29b-1	-1	0.00353441	2.93404e-05	0.744151	0.915536	0.0137775	8.35069e-05
ENSMUSG00000045658.17	ENSMUSG00000065495.3	Pid1	Mir150	-2	0.989568	2.93581e-05	-0.00403282	0.932112	0.993047	8.35522e-05
ENSMUSG00000052698.16	ENSMUSG00000076066.3	Tln2	Mir223	-1	0.0641911	2.93606e-05	0.527077	0.915524	0.136493	8.3554e-05
ENSMUSG00000012609.20	ENSMUSG00000076066.3	Ttll5	Mir223	-1	0.0257182	2.93638e-05	-0.613585	-0.915522	0.0661057	8.35577e-05
ENSMUSG00000087590.4	ENSMUSG00000092998.3	Epb41l4aos	Mir5099	1	0.139197	2.93741e-05	0.433223	0.915516	0.252678	8.35818e-05
ENSMUSG00000075467.5	ENSMUSG00000065604.4	Dnlz	Mir29b-1	0	2.93792e-05	2.93792e-05	-0.898895	-0.898895	0.000384839	8.35909e-05
ENSMUSG00000001802.17	ENSMUSG00000065604.4	Lrp3	Mir29b-1	2	0.637031	2.94038e-05	-0.144762	0.932088	0.791267	8.36559e-05
ENSMUSG00000027384.7	ENSMUSG00000076066.3	Ndufaf5	Mir223	-1	0.0807018	2.94059e-05	0.501648	0.915497	0.164311	8.36564e-05
ENSMUSG00000039686.15	ENSMUSG00000065495.3	Zer1	Mir150	0	2.94077e-05	2.94077e-05	0.898876	0.898876	0.000385101	8.36564e-05
ENSMUSG00000027082.16	ENSMUSG00000092998.3	Tfpi	Mir5099	-1	0.185072	2.94146e-05	0.392152	0.915492	0.316789	8.36706e-05
ENSMUSG00000074807.4	ENSMUSG00000076066.3	Gm10762	Mir223	1	0.394532	2.94192e-05	0.258111	0.915489	0.567096	8.36784e-05
ENSMUSG00000026437.12	ENSMUSG00000065495.3	Cdk18	Mir150	-1	0.109358	2.94223e-05	-0.464998	-0.915488	0.209242	8.3682e-05
ENSMUSG00000083282.4	ENSMUSG00000065436.3	Ctsf	Mir342	-1	0.101854	2.94245e-05	-0.47389	-0.915486	0.197941	8.36831e-05
ENSMUSG00000121283.1	ENSMUSG00000076066.3	ENSMUSG00000121283	Mir223	-1	0.0792491	2.94275e-05	0.503731	0.915485	0.161962	8.36862e-05
ENSMUSG00000037935.17	ENSMUSG00000076066.3	Smarce1	Mir223	-2	0.487263	2.94363e-05	0.211804	0.932071	0.665946	8.37061e-05
ENSMUSG00000020659.17	ENSMUSG00000065495.3	Cbll1	Mir150	1	0.0131139	2.94397e-05	-0.665111	-0.915477	0.0387384	8.37105e-05
ENSMUSG00000005514.15	ENSMUSG00000065436.3	Por	Mir342	-2	0.686866	2.94543e-05	-0.12385	-0.932061	0.836217	8.37468e-05
ENSMUSG00000057315.15	ENSMUSG00000065436.3	Arhgap24	Mir342	-2	0.644161	2.94571e-05	0.141736	0.93206	0.797882	8.37492e-05
ENSMUSG00000021238.12	ENSMUSG00000076066.3	Aldh6a1	Mir223	-1	0.0606237	2.94626e-05	-0.533163	-0.915464	0.130395	8.37551e-05
ENSMUSG00000071551.14	ENSMUSG00000065495.3	Akr1c19	Mir150	-1	0.177368	2.94629e-05	-0.398551	-0.915464	0.306392	8.37551e-05
ENSMUSG00000044447.6	ENSMUSG00000065495.3	Dock5	Mir150	-1	0.182781	2.94681e-05	-0.394036	-0.915461	0.313785	8.37648e-05
ENSMUSG00000034450.9	ENSMUSG00000065436.3	Gulo	Mir342	-2	0.219248	2.94725e-05	-0.36562	-0.932052	0.360813	8.37699e-05
ENSMUSG00000064348.1	ENSMUSG00000065604.4	mt-Tn	Mir29b-1	0	2.94736e-05	2.94736e-05	0.898833	0.898833	0.000385698	8.37699e-05
ENSMUSG00000115248.2	ENSMUSG00000065604.4	Gm49037	Mir29b-1	0	2.94877e-05	2.94877e-05	0.898824	0.898824	0.000385698	8.38039e-05
ENSMUSG00000084224.2	ENSMUSG00000092998.3	Gm12337	Mir5099	-1	0.29532	2.94893e-05	0.314493	0.915448	0.454819	8.38039e-05
ENSMUSG00000021221.16	ENSMUSG00000065604.4	Dpf3	Mir29b-1	0	2.95006e-05	2.95006e-05	-0.898816	-0.898816	0.000385698	8.3822e-05
ENSMUSG00000030613.14	ENSMUSG00000092998.3	Ccdc90b	Mir5099	0	2.9501e-05	2.9501e-05	0.898816	0.898816	0.000385698	8.3822e-05
ENSMUSG00000018593.14	ENSMUSG00000065436.3	Sparc	Mir342	-1	0.0990792	2.95013e-05	0.477292	0.915441	0.193516	8.3822e-05
ENSMUSG00000022946.11	ENSMUSG00000065604.4	Dop1b	Mir29b-1	0	2.95094e-05	2.95094e-05	-0.89881	-0.89881	0.000385698	8.38392e-05
ENSMUSG00000060703.13	ENSMUSG00000076066.3	Cd302	Mir223	0	2.9511e-05	2.9511e-05	-0.898809	-0.898809	0.000385698	8.38392e-05
ENSMUSG00000026798.11	ENSMUSG00000092998.3	Coq4	Mir5099	-2	0.418831	2.95142e-05	-0.245497	0.93203	0.59389	8.38428e-05
ENSMUSG00000029208.17	ENSMUSG00000092998.3	Guf1	Mir5099	0	2.952e-05	2.952e-05	0.898803	0.898803	0.000385698	8.38542e-05
ENSMUSG00000020241.14	ENSMUSG00000076066.3	Col6a2	Mir223	0	2.95275e-05	2.95275e-05	0.898798	0.898798	0.000385698	8.38674e-05
ENSMUSG00000059447.14	ENSMUSG00000092998.3	Hadhb	Mir5099	1	0.187102	2.95287e-05	0.390494	0.915425	0.319379	8.38674e-05
ENSMUSG00000034118.16	ENSMUSG00000076066.3	Tpst1	Mir223	0	2.95303e-05	2.95303e-05	-0.898797	-0.898797	0.000385698	8.38674e-05
ENSMUSG00000051452.9	ENSMUSG00000076066.3	Gm11437	Mir223	-2	0.666608	2.95382e-05	0.132287	0.932017	0.818328	8.38846e-05
ENSMUSG00000020381.11	ENSMUSG00000065495.3	Mrnip	Mir150	0	2.95439e-05	2.95439e-05	0.898788	0.898788	0.000385764	8.38956e-05
ENSMUSG00000028188.14	ENSMUSG00000076066.3	Spata1	Mir223	2	0.235551	2.95798e-05	0.353862	0.931996	0.382093	8.39923e-05
ENSMUSG00000024570.8	ENSMUSG00000065495.3	Rbfa	Mir150	-2	0.863322	2.95895e-05	-0.053058	-0.931991	0.919925	8.40145e-05
ENSMUSG00000021660.15	ENSMUSG00000092998.3	Btf3	Mir5099	-2	0.729273	2.96079e-05	0.10644	-0.931981	0.859525	8.40615e-05
ENSMUSG00000094574.2	ENSMUSG00000065604.4	Gm15027	Mir29b-1	0	2.96144e-05	2.96144e-05	0.898742	0.898742	0.000386573	8.40746e-05
ENSMUSG00000059434.10	ENSMUSG00000092998.3	Gckr	Mir5099	-1	0.234781	2.96193e-05	0.354406	0.915371	0.38105	8.40832e-05
ENSMUSG00000022051.16	ENSMUSG00000092998.3	Bnip3l	Mir5099	1	0.186652	2.96317e-05	0.39086	0.915364	0.318792	8.41106e-05
ENSMUSG00000038957.14	ENSMUSG00000065495.3	Edc3	Mir150	-2	0.604648	2.96327e-05	-0.158664	-0.931968	0.761064	8.41106e-05
ENSMUSG00000030798.16	ENSMUSG00000065604.4	Cd37	Mir29b-1	-1	0.018589	2.96608e-05	0.63952	0.915347	0.0510358	8.41852e-05
ENSMUSG00000058794.13	ENSMUSG00000076066.3	Nfe2	Mir223	-1	0.00206735	2.96643e-05	0.770216	0.915345	0.00908342	8.41862e-05
ENSMUSG00000039166.17	ENSMUSG00000065604.4	Akap7	Mir29b-1	0	2.96649e-05	2.96649e-05	0.89871	0.89871	0.00038712	8.41862e-05
ENSMUSG00000087132.10	ENSMUSG00000076066.3	A930001C03Rik	Mir223	0	2.96793e-05	2.96793e-05	0.898701	0.898701	0.000387196	8.42217e-05
ENSMUSG00000022620.15	ENSMUSG00000065495.3	Arsa	Mir150	1	0.000419086	2.96867e-05	0.832026	0.915332	0.00267299	8.42374e-05
ENSMUSG00000015127.15	ENSMUSG00000065604.4	Unkl	Mir29b-1	0	2.96986e-05	2.96986e-05	-0.898688	-0.898688	0.000387243	8.42648e-05
ENSMUSG00000030834.8	ENSMUSG00000092998.3	Abcc6	Mir5099	0	2.97001e-05	2.97001e-05	0.898687	0.898687	0.000387243	8.42648e-05
ENSMUSG00000023277.14	ENSMUSG00000065604.4	Twf2	Mir29b-1	-2	0.913535	2.97061e-05	-0.0334805	0.93193	0.93815	8.42734e-05
ENSMUSG00000052563.14	ENSMUSG00000076066.3	D930048N14Rik	Mir223	2	0.985245	2.97068e-05	0.00570385	-0.931929	0.989921	8.42734e-05
ENSMUSG00000020823.17	ENSMUSG00000076066.3	Sec14l1	Mir223	1	0.000487697	2.97104e-05	-0.82701	-0.915318	0.00300275	8.42782e-05
ENSMUSG00000071072.13	ENSMUSG00000076066.3	Ptges3	Mir223	1	0.00241304	2.97139e-05	-0.763017	-0.915316	0.0102349	8.42829e-05
ENSMUSG00000026436.16	ENSMUSG00000065495.3	Elk4	Mir150	1	0.201618	2.9722e-05	0.378956	0.915311	0.338496	8.43006e-05
ENSMUSG00000024423.7	ENSMUSG00000065495.3	Impact	Mir150	1	0.0712554	2.97243e-05	-0.515695	-0.91531	0.148751	8.43018e-05
ENSMUSG00000040097.17	ENSMUSG00000065604.4	Flywch1	Mir29b-1	0	2.97288e-05	2.97288e-05	-0.898669	-0.898669	0.000387322	8.43093e-05
ENSMUSG00000028256.17	ENSMUSG00000065495.3	Odf2l	Mir150	0	2.97318e-05	2.97318e-05	0.898667	0.898667	0.000387322	8.43125e-05
ENSMUSG00000081375.2	ENSMUSG00000092998.3	Gm14686	Mir5099	1	0.0426607	2.97378e-05	0.568444	0.915302	0.0986163	8.43242e-05
ENSMUSG00000043257.16	ENSMUSG00000065436.3	Pigv	Mir342	0	2.97461e-05	2.97461e-05	-0.898658	-0.898658	0.000387322	8.43423e-05
ENSMUSG00000010051.16	ENSMUSG00000065604.4	Hyal1	Mir29b-1	0	2.97529e-05	2.97529e-05	-0.898653	-0.898653	0.000387322	8.43562e-05
ENSMUSG00000112478.2	ENSMUSG00000065604.4	Gm47761	Mir29b-1	0	2.97559e-05	2.97559e-05	0.898651	0.898651	0.000387322	8.43575e-05
ENSMUSG00000078862.11	ENSMUSG00000065495.3	Gm14326	Mir150	0	2.97576e-05	2.97576e-05	-0.89865	-0.89865	0.000387322	8.43575e-05
ENSMUSG00000020364.15	ENSMUSG00000092998.3	Zfp354a	Mir5099	2	0.697261	2.97589e-05	-0.119553	0.931902	0.845698	8.43575e-05
ENSMUSG00000071551.14	ENSMUSG00000065436.3	Akr1c19	Mir342	-2	0.767874	2.97617e-05	-0.0908463	-0.931901	0.884824	8.436e-05
ENSMUSG00000026368.7	ENSMUSG00000065495.3	F13b	Mir150	2	0.360187	2.97656e-05	0.27665	0.931899	0.529549	8.43659e-05
ENSMUSG00000058835.15	ENSMUSG00000076066.3	Abi1	Mir223	0	2.97712e-05	2.97712e-05	0.898641	0.898641	0.000387387	8.43764e-05
ENSMUSG00000023243.10	ENSMUSG00000092998.3	Kcnk5	Mir5099	-2	0.960337	2.97825e-05	0.0153375	-0.93189	0.971626	8.44031e-05
ENSMUSG00000024065.9	ENSMUSG00000092998.3	Ehd3	Mir5099	-2	0.473023	2.97878e-05	-0.218618	0.931887	0.6514	8.44121e-05
ENSMUSG00000039449.15	ENSMUSG00000065436.3	Prpf18	Mir342	1	0.0577682	2.97894e-05	0.53822	0.915271	0.125525	8.44121e-05
ENSMUSG00000034127.16	ENSMUSG00000076066.3	Tspan8	Mir223	-1	5.98013e-05	2.98007e-05	0.884341	0.915265	0.000634706	8.44387e-05
ENSMUSG00000030061.17	ENSMUSG00000092998.3	Uba3	Mir5099	0	2.98071e-05	2.98071e-05	-0.898618	-0.898618	0.000387741	8.44424e-05
ENSMUSG00000031242.8	ENSMUSG00000092998.3	Chmp1b2	Mir5099	-1	0.00691876	2.98071e-05	0.706701	0.915261	0.0233089	8.44424e-05
ENSMUSG00000005354.17	ENSMUSG00000065604.4	Txn2	Mir29b-1	-2	0.391095	2.98076e-05	-0.259927	-0.931877	0.563311	8.44424e-05
ENSMUSG00000042688.17	ENSMUSG00000065495.3	Mapk6	Mir150	1	0.0580356	2.98131e-05	0.537739	0.915258	0.12595	8.44526e-05
ENSMUSG00000103680.2	ENSMUSG00000065436.3	Gm37072	Mir342	1	0.0245008	2.98154e-05	-0.617599	-0.915256	0.0636292	8.44538e-05
ENSMUSG00000059005.14	ENSMUSG00000092998.3	Hnrnpa3	Mir5099	2	0.94785	2.98198e-05	-0.0201716	-0.931871	0.962794	8.44597e-05
ENSMUSG00000025510.15	ENSMUSG00000092998.3	Cd151	Mir5099	-1	0.100997	2.98227e-05	0.474934	0.915252	0.196572	8.44597e-05
ENSMUSG00000014668.16	ENSMUSG00000065495.3	Chfr	Mir150	1	0.0955045	2.98231e-05	0.48177	0.915252	0.188016	8.44597e-05
ENSMUSG00000079311.2	ENSMUSG00000065604.4	Gm3222	Mir29b-1	0	2.98307e-05	2.98307e-05	-0.898603	-0.898603	0.000387936	8.44759e-05
ENSMUSG00000053774.10	ENSMUSG00000092998.3	Ubxn7	Mir5099	1	0.000520763	2.98368e-05	0.82479	0.915244	0.00315276	8.44881e-05
ENSMUSG00000037020.17	ENSMUSG00000065604.4	Wdr62	Mir29b-1	1	0.05433	2.98393e-05	0.544551	0.915242	0.119621	8.44883e-05
ENSMUSG00000020457.14	ENSMUSG00000092998.3	Drg1	Mir5099	1	0.0045688	2.98407e-05	0.730517	0.915241	0.0168813	8.44883e-05
ENSMUSG00000021830.15	ENSMUSG00000065604.4	Txndc16	Mir29b-1	0	2.98451e-05	2.98451e-05	0.898594	0.898594	0.000387946	8.44955e-05
ENSMUSG00000014245.9	ENSMUSG00000065495.3	Pigl	Mir150	0	2.98486e-05	2.98486e-05	0.898592	0.898592	0.000387946	8.45002e-05
ENSMUSG00000066319.7	ENSMUSG00000076066.3	Rtp3	Mir223	2	0.526325	2.98565e-05	-0.193565	-0.931852	0.705689	8.45125e-05
ENSMUSG00000021699.18	ENSMUSG00000065604.4	Pde4d	Mir29b-1	-1	0.020842	2.98583e-05	0.630627	0.915231	0.0559907	8.45125e-05
ENSMUSG00000114602.2	ENSMUSG00000065604.4	Gm49223	Mir29b-1	1	0.0125039	2.98586e-05	0.668436	0.915231	0.0372968	8.45125e-05
ENSMUSG00000048126.17	ENSMUSG00000092998.3	Col6a3	Mir5099	-2	0.870395	2.98645e-05	-0.0502908	0.931847	0.92569	8.4524e-05
ENSMUSG00000025510.15	ENSMUSG00000065495.3	Cd151	Mir150	-1	0.00184342	2.98698e-05	0.775398	0.915224	0.00830056	8.45336e-05
ENSMUSG00000078154.4	ENSMUSG00000065495.3	Gm12184	Mir150	0	2.98766e-05	2.98766e-05	-0.898574	-0.898574	0.000388194	8.45475e-05
ENSMUSG00000035781.15	ENSMUSG00000076066.3	R3hdm4	Mir223	2	0.610473	2.98817e-05	0.156143	0.931839	0.766298	8.45568e-05
ENSMUSG00000029486.15	ENSMUSG00000092998.3	Mrpl1	Mir5099	-2	0.899831	2.98968e-05	0.0388093	0.931831	0.935426	8.45941e-05
ENSMUSG00000121179.1	ENSMUSG00000065495.3	ENSMUSG00000121179	Mir150	0	2.99007e-05	2.99007e-05	0.898558	0.898558	0.000388287	8.45959e-05
ENSMUSG00000046679.17	ENSMUSG00000076066.3	C87436	Mir223	2	0.537863	2.99012e-05	-0.188294	0.931828	0.716786	8.45959e-05
ENSMUSG00000060989.9	ENSMUSG00000092998.3	Gm11847	Mir5099	-2	0.635979	2.99049e-05	-0.145209	0.931827	0.790461	8.46002e-05
ENSMUSG00000027947.12	ENSMUSG00000065604.4	Il6ra	Mir29b-1	2	0.257003	2.99065e-05	0.339117	0.931826	0.408776	8.46002e-05
ENSMUSG00000010453.13	ENSMUSG00000092998.3	Kansl3	Mir5099	1	0.13634	2.9911e-05	0.436056	0.9152	0.248603	8.46077e-05
ENSMUSG00000035459.19	ENSMUSG00000065495.3	Stab2	Mir150	-1	0.0159024	2.99214e-05	0.651247	0.915194	0.0451266	8.4629e-05
ENSMUSG00000078584.10	ENSMUSG00000065604.4	AU022252	Mir29b-1	2	0.779423	2.99222e-05	-0.0862208	-0.931818	0.894457	8.4629e-05
ENSMUSG00000037904.15	ENSMUSG00000076066.3	Ankrd9	Mir223	0	2.99293e-05	2.99293e-05	-0.89854	-0.89854	0.000388546	8.46435e-05
ENSMUSG00000025369.16	ENSMUSG00000065495.3	Smarcc2	Mir150	-2	0.636901	2.99333e-05	0.144817	0.931812	0.79117	8.46495e-05
ENSMUSG00000016534.16	ENSMUSG00000076066.3	Lamp2	Mir223	0	2.99391e-05	2.99391e-05	0.898534	0.898534	0.000388562	8.46607e-05
ENSMUSG00000075312.5	ENSMUSG00000076066.3	Gm13597	Mir223	-1	0.0325112	2.99438e-05	-0.593443	-0.915181	0.0795278	8.46687e-05
ENSMUSG00000020123.7	ENSMUSG00000092998.3	Avpr1a	Mir5099	-2	0.256674	2.99476e-05	-0.339337	0.931804	0.408365	8.4671e-05
ENSMUSG00000059824.13	ENSMUSG00000065604.4	Dbp	Mir29b-1	1	0.000189433	2.99484e-05	0.855879	0.915179	0.00147042	8.4671e-05
ENSMUSG00000022856.10	ENSMUSG00000065495.3	Tmem41a	Mir150	-1	0.000885425	2.99648e-05	-0.805659	-0.915169	0.00472632	8.47121e-05
ENSMUSG00000005982.15	ENSMUSG00000076066.3	Naa60	Mir223	-1	0.00024292	2.99705e-05	-0.848822	-0.915166	0.00177996	8.47198e-05
ENSMUSG00000110684.3	ENSMUSG00000065436.3	Gm45866	Mir342	-2	0.941067	2.99713e-05	-0.0227993	0.931792	0.957831	8.47198e-05
ENSMUSG00000028655.12	ENSMUSG00000092998.3	Mfsd2a	Mir5099	2	0.395055	2.99865e-05	-0.257836	0.931784	0.567629	8.47575e-05
ENSMUSG00000002658.10	ENSMUSG00000065604.4	Gtf2f1	Mir29b-1	0	2.99937e-05	2.99937e-05	-0.898499	-0.898499	0.000389159	8.47726e-05
ENSMUSG00000046768.14	ENSMUSG00000065604.4	Rhoj	Mir29b-1	1	0.0679355	2.99961e-05	-0.52094	-0.915151	0.142966	8.47742e-05
ENSMUSG00000074519.12	ENSMUSG00000065495.3	Zfp971	Mir150	0	3.001e-05	3.001e-05	-0.898488	-0.898488	0.000389258	8.48079e-05
ENSMUSG00000063952.17	ENSMUSG00000065604.4	Brpf3	Mir29b-1	1	0.0865542	3.00182e-05	0.493511	0.915138	0.173686	8.48259e-05
ENSMUSG00000041483.15	ENSMUSG00000065604.4	Zfp281	Mir29b-1	1	0.123255	3.00302e-05	0.449561	0.915131	0.229523	8.48544e-05
ENSMUSG00000002996.18	ENSMUSG00000065604.4	Hbp1	Mir29b-1	0	3.00321e-05	3.00321e-05	0.898474	0.898474	0.000389432	8.48544e-05
ENSMUSG00000072893.13	ENSMUSG00000065436.3	4933439C10Rik	Mir342	3	0.265509	3.00543e-05	-0.333474	0.947992	0.419156	8.49075e-05
ENSMUSG00000037712.18	ENSMUSG00000076066.3	Fermt2	Mir223	-1	0.0354825	3.00563e-05	0.585597	0.915116	0.0853155	8.49075e-05
ENSMUSG00000042213.18	ENSMUSG00000092998.3	Zfand4	Mir5099	1	0.264163	3.00575e-05	-0.33436	-0.915115	0.417573	8.49075e-05
ENSMUSG00000033486.15	ENSMUSG00000065604.4	Catsper2	Mir29b-1	0	3.00584e-05	3.00584e-05	-0.898458	-0.898458	0.000389592	8.49075e-05
ENSMUSG00000117779.2	ENSMUSG00000065495.3	Gm19209	Mir150	1	0.0674726	3.00675e-05	0.521686	0.915109	0.142144	8.49198e-05
ENSMUSG00000070690.8	ENSMUSG00000076066.3	Albfm1	Mir223	0	3.00681e-05	3.00681e-05	0.898451	0.898451	0.000389592	8.49198e-05
ENSMUSG00000025813.15	ENSMUSG00000065495.3	Homer2	Mir150	-1	0.00063595	3.00701e-05	-0.817838	-0.915108	0.00368655	8.49198e-05
ENSMUSG00000029447.14	ENSMUSG00000065495.3	Cct6a	Mir150	0	3.00703e-05	3.00703e-05	-0.89845	-0.89845	0.000389592	8.49198e-05
ENSMUSG00000037905.14	ENSMUSG00000092998.3	Bri3bp	Mir5099	-1	0.00870115	3.00745e-05	0.692521	0.915105	0.0279871	8.49264e-05
ENSMUSG00000037742.15	ENSMUSG00000065604.4	Eef1a1	Mir29b-1	1	0.000762126	3.00793e-05	0.811283	0.915102	0.00422882	8.49309e-05
ENSMUSG00000024163.18	ENSMUSG00000065604.4	Mapk8ip3	Mir29b-1	0	3.00798e-05	3.00798e-05	-0.898444	-0.898444	0.000389604	8.49309e-05
ENSMUSG00000081441.4	ENSMUSG00000092998.3	Gm6161	Mir5099	-2	0.562615	3.00981e-05	-0.177146	0.931727	0.725727	8.49771e-05
ENSMUSG00000058809.9	ENSMUSG00000092998.3	Hspd1-ps3	Mir5099	-1	0.0365919	3.01026e-05	-0.582791	-0.915089	0.0874467	8.49805e-05
ENSMUSG00000031565.19	ENSMUSG00000065436.3	Fgfr1	Mir342	2	0.475201	3.01031e-05	0.21757	0.931724	0.653742	8.49805e-05
ENSMUSG00000047554.15	ENSMUSG00000092998.3	Tmem41b	Mir5099	0	3.0106e-05	3.0106e-05	-0.898427	-0.898427	0.000389831	8.49835e-05
ENSMUSG00000025791.19	ENSMUSG00000065436.3	Pgm1	Mir342	-2	0.761437	3.01082e-05	-0.093432	-0.931721	0.879721	8.49843e-05
ENSMUSG00000029063.17	ENSMUSG00000076066.3	Nadk	Mir223	-1	2.54225e-05	3.01159e-05	-0.901615	-0.915081	0.000348285	8.50008e-05
ENSMUSG00000021133.10	ENSMUSG00000076066.3	Susd6	Mir223	-2	0.390751	3.01204e-05	-0.260109	-0.931715	0.562954	8.50081e-05
ENSMUSG00000049686.15	ENSMUSG00000065495.3	Orai1	Mir150	0	3.01299e-05	3.01299e-05	-0.898412	-0.898412	0.000390028	8.50296e-05
ENSMUSG00000042650.4	ENSMUSG00000076066.3	Alkbh5	Mir223	-2	0.278793	3.01366e-05	-0.324871	-0.931707	0.4348	8.50433e-05
ENSMUSG00000027361.16	ENSMUSG00000092998.3	Gabpb1	Mir5099	-1	0.00219421	3.01507e-05	0.767472	0.915061	0.00951436	8.50778e-05
ENSMUSG00000044937.16	ENSMUSG00000092998.3	Ttc41	Mir5099	-3	0.0713518	3.01551e-05	-0.515545	0.947947	0.148904	8.50848e-05
ENSMUSG00000030284.13	ENSMUSG00000065495.3	Creld1	Mir150	2	0.375516	3.01772e-05	-0.268265	-0.931686	0.54665	8.51418e-05
ENSMUSG00000069744.8	ENSMUSG00000065604.4	Psmb3	Mir29b-1	-1	0.148804	3.01878e-05	0.423965	0.915039	0.266545	8.51664e-05
ENSMUSG00000029270.11	ENSMUSG00000065495.3	Dipk1a	Mir150	0	3.02079e-05	3.02079e-05	0.898363	0.898363	0.000390861	8.52176e-05
ENSMUSG00000064347.1	ENSMUSG00000065604.4	mt-Ta	Mir29b-1	0	3.02116e-05	3.02116e-05	0.89836	0.89836	0.000390861	8.52229e-05
ENSMUSG00000058655.10	ENSMUSG00000065436.3	Eif4b	Mir342	1	0.0159294	3.02143e-05	0.651121	0.915024	0.0451949	8.52251e-05
ENSMUSG00000072664.12	ENSMUSG00000092998.3	Ugt3a1	Mir5099	-1	0.276511	3.02226e-05	0.326331	0.915019	0.4322	8.52375e-05
ENSMUSG00000027048.16	ENSMUSG00000092998.3	Abcb11	Mir5099	-1	0.363216	3.02251e-05	0.274978	0.915018	0.532993	8.52375e-05
ENSMUSG00000021982.15	ENSMUSG00000065436.3	Cdadc1	Mir342	2	0.81364	3.02252e-05	-0.072611	0.931661	0.918206	8.52375e-05
ENSMUSG00000040363.16	ENSMUSG00000065604.4	Bcor	Mir29b-1	-3	0.0115611	3.02262e-05	-0.673824	0.947916	0.0350431	8.52375e-05
ENSMUSG00000058587.10	ENSMUSG00000092998.3	Tmod3	Mir5099	-2	0.645195	3.02312e-05	0.141299	0.931658	0.798833	8.52441e-05
ENSMUSG00000035242.16	ENSMUSG00000065495.3	Oaz1	Mir150	0	3.02324e-05	3.02324e-05	0.898347	0.898347	0.000390957	8.52441e-05
ENSMUSG00000040525.14	ENSMUSG00000065604.4	Cblc	Mir29b-1	0	3.02364e-05	3.02364e-05	0.898344	0.898344	0.000390957	8.525e-05
ENSMUSG00000011305.12	ENSMUSG00000065604.4	Plin5	Mir29b-1	0	3.0248e-05	3.0248e-05	-0.898337	-0.898337	0.000390996	8.52775e-05
ENSMUSG00000032044.5	ENSMUSG00000065495.3	Rpusd4	Mir150	-2	0.52571	3.02509e-05	0.193848	0.931648	0.705179	8.52803e-05
ENSMUSG00000098445.3	ENSMUSG00000076066.3	Mir6972	Mir223	-1	0.0012859	3.02566e-05	-0.790858	-0.914999	0.00627656	8.5291e-05
ENSMUSG00000031628.10	ENSMUSG00000092998.3	Casp3	Mir5099	-1	0.00403202	3.02668e-05	0.737254	0.914993	0.0152823	8.53079e-05
ENSMUSG00000066037.15	ENSMUSG00000065495.3	Hnrnpr	Mir150	-2	0.915195	3.02673e-05	0.0328356	0.93164	0.939401	8.53079e-05
ENSMUSG00000036613.9	ENSMUSG00000065604.4	Eipr1	Mir29b-1	1	0.0372831	3.02685e-05	-0.581074	-0.914993	0.0886953	8.53079e-05
ENSMUSG00000022761.13	ENSMUSG00000065436.3	Lztr1	Mir342	0	3.02701e-05	3.02701e-05	-0.898323	-0.898323	0.00039117	8.53079e-05
ENSMUSG00000063849.7	ENSMUSG00000065495.3	Ppcdc	Mir150	-3	0.272164	3.02947e-05	0.329133	-0.947886	0.427001	8.53718e-05
ENSMUSG00000115852.4	ENSMUSG00000092998.3	Gm52969	Mir5099	2	0.653318	3.03243e-05	0.137868	-0.93161	0.806306	8.54463e-05
ENSMUSG00000067925.5	ENSMUSG00000065436.3	Rtl8a	Mir342	-2	0.480903	3.03249e-05	0.214836	0.93161	0.659593	8.54463e-05
ENSMUSG00000038497.8	ENSMUSG00000065495.3	Tmco3	Mir150	-1	0.00679692	3.03309e-05	0.707769	0.914956	0.0230048	8.5458e-05
ENSMUSG00000026421.15	ENSMUSG00000065495.3	Csrp1	Mir150	0	3.03525e-05	3.03525e-05	0.898271	0.898271	0.000392122	8.55133e-05
ENSMUSG00000073664.12	ENSMUSG00000065495.3	Nbeal1	Mir150	2	0.470811	3.03547e-05	-0.219686	0.931595	0.648987	8.55142e-05
ENSMUSG00000089640.2	ENSMUSG00000092998.3	Gm6397	Mir5099	-2	0.557012	3.03648e-05	-0.179651	0.93159	0.725727	8.55374e-05
ENSMUSG00000100078.2	ENSMUSG00000065436.3	Gm6170	Mir342	2	0.162574	3.0371e-05	0.411354	0.931586	0.285886	8.55413e-05
ENSMUSG00000002625.11	ENSMUSG00000092998.3	Akap8l	Mir5099	0	3.03711e-05	3.03711e-05	0.898259	0.898259	0.000392229	8.55413e-05
ENSMUSG00000097639.4	ENSMUSG00000076066.3	Platr4	Mir223	-2	0.243765	3.03719e-05	0.348125	0.931586	0.392341	8.55413e-05
ENSMUSG00000021377.16	ENSMUSG00000065604.4	Dek	Mir29b-1	0	3.03782e-05	3.03782e-05	0.898255	0.898255	0.000392229	8.55492e-05
ENSMUSG00000040659.4	ENSMUSG00000076066.3	Efhd2	Mir223	-1	0.0387998	3.03785e-05	-0.577385	-0.914929	0.0914295	8.55492e-05
ENSMUSG00000008398.17	ENSMUSG00000092998.3	Elk3	Mir5099	-2	0.775641	3.03836e-05	0.0877337	0.93158	0.891502	8.55531e-05
ENSMUSG00000017176.18	ENSMUSG00000065436.3	Nt5c3b	Mir342	-1	0.0265897	3.03837e-05	0.610797	0.914926	0.0678009	8.55531e-05
ENSMUSG00000025010.15	ENSMUSG00000065495.3	Ccnj	Mir150	1	0.0237878	3.03856e-05	-0.620019	-0.914925	0.0621715	8.55533e-05
ENSMUSG00000035559.10	ENSMUSG00000065495.3	Mpv17l2	Mir150	-1	0.201644	3.03889e-05	-0.378936	-0.914923	0.338526	8.55571e-05
ENSMUSG00000027012.16	ENSMUSG00000065436.3	Dync1i2	Mir342	-1	0.0626014	3.03915e-05	0.529759	0.914921	0.133674	8.55591e-05
ENSMUSG00000024052.18	ENSMUSG00000065495.3	Lpin2	Mir150	2	0.979025	3.03978e-05	-0.00810908	0.931573	0.985405	8.55715e-05
ENSMUSG00000000827.19	ENSMUSG00000065436.3	Tpd52l2	Mir342	-2	0.82484	3.04025e-05	-0.0681837	-0.93157	0.918206	8.55794e-05
ENSMUSG00000056941.18	ENSMUSG00000065604.4	Commd7	Mir29b-1	1	0.0903336	3.04256e-05	-0.488456	-0.914902	0.179846	8.5639e-05
ENSMUSG00000018740.15	ENSMUSG00000092998.3	Slc25a35	Mir5099	1	0.0115959	3.04287e-05	-0.67362	-0.9149	0.0351321	8.56424e-05
ENSMUSG00000024006.18	ENSMUSG00000092998.3	Stk38	Mir5099	1	0.00132159	3.04312e-05	-0.789725	-0.914899	0.0064152	8.56442e-05
ENSMUSG00000030107.11	ENSMUSG00000065436.3	Usp18	Mir342	0	3.0456e-05	3.0456e-05	0.898205	0.898205	0.000393121	8.57086e-05
ENSMUSG00000067279.4	ENSMUSG00000065604.4	Ppp1r3c	Mir29b-1	1	0.00718522	3.04692e-05	-0.704416	-0.914877	0.0239968	8.57403e-05
ENSMUSG00000021044.16	ENSMUSG00000065604.4	Adck1	Mir29b-1	-2	0.403668	3.04776e-05	0.253323	0.931532	0.577125	8.57546e-05
ENSMUSG00000064254.7	ENSMUSG00000065436.3	Ethe1	Mir342	-2	0.464068	3.04781e-05	0.222953	0.931532	0.641969	8.57546e-05
ENSMUSG00000057388.10	ENSMUSG00000092998.3	Mrpl18	Mir5099	3	0.090048	3.04834e-05	-0.488833	0.947804	0.179386	8.57641e-05
ENSMUSG00000023147.18	ENSMUSG00000092998.3	Get1	Mir5099	0	3.0487e-05	3.0487e-05	-0.898186	-0.898186	0.000393409	8.57691e-05
ENSMUSG00000003585.14	ENSMUSG00000065436.3	Sec14l2	Mir342	2	0.427315	3.04928e-05	-0.241181	-0.931524	0.603227	8.57771e-05
ENSMUSG00000060807.8	ENSMUSG00000065604.4	Serpina6	Mir29b-1	1	0.144455	3.04937e-05	0.428106	0.914863	0.260273	8.57771e-05
ENSMUSG00000047735.15	ENSMUSG00000092998.3	Samd9l	Mir5099	-1	0.243992	3.04966e-05	0.347967	0.914861	0.392597	8.578e-05
ENSMUSG00000118161.2	ENSMUSG00000065604.4	Rps2-ps8	Mir29b-1	-1	0.000941218	3.05102e-05	-0.803315	-0.914853	0.00494974	8.58129e-05
ENSMUSG00000058809.9	ENSMUSG00000065604.4	Hspd1-ps3	Mir29b-1	-2	0.227303	3.052e-05	-0.359746	-0.93151	0.37152	8.5835e-05
ENSMUSG00000038489.9	ENSMUSG00000065495.3	Polr2l	Mir150	0	3.05219e-05	3.05219e-05	-0.898164	-0.898164	0.000393747	8.58352e-05
ENSMUSG00000027184.15	ENSMUSG00000065604.4	Caprin1	Mir29b-1	1	0.00129574	3.05272e-05	-0.790544	-0.914843	0.00631383	8.58446e-05
ENSMUSG00000006589.9	ENSMUSG00000065436.3	Aprt	Mir342	2	0.660498	3.05341e-05	0.134848	0.931503	0.812848	8.58579e-05
ENSMUSG00000031788.15	ENSMUSG00000076066.3	Kifc3	Mir223	2	0.782142	3.05357e-05	-0.0851343	-0.931502	0.896706	8.58579e-05
ENSMUSG00000030689.16	ENSMUSG00000076066.3	Ino80e	Mir223	1	0.280285	3.05404e-05	-0.323919	-0.914836	0.436765	8.58658e-05
ENSMUSG00000001911.17	ENSMUSG00000065495.3	Nfix	Mir150	1	0.165205	3.05448e-05	0.409024	0.914833	0.289553	8.58726e-05
ENSMUSG00000035242.16	ENSMUSG00000076066.3	Oaz1	Mir223	1	0.00182436	3.05552e-05	0.775861	0.914827	0.00823447	8.58967e-05
ENSMUSG00000028106.14	ENSMUSG00000065604.4	Rprd2	Mir29b-1	0	3.05585e-05	3.05585e-05	0.898141	0.898141	0.000394106	8.59006e-05
ENSMUSG00000083836.2	ENSMUSG00000076066.3	Ldha-ps2	Mir223	-2	0.262262	3.0574e-05	0.335615	0.931483	0.415364	8.59388e-05
ENSMUSG00000114818.3	ENSMUSG00000065604.4	Gm35164	Mir29b-1	-1	0.0469049	3.05776e-05	0.559266	0.914814	0.106532	8.59435e-05
ENSMUSG00000060639.6	ENSMUSG00000092998.3	H4c9	Mir5099	1	0.0205714	3.05814e-05	-0.631656	-0.914812	0.0553926	8.59489e-05
ENSMUSG00000022751.10	ENSMUSG00000065436.3	Nit2	Mir342	-1	0.0338673	3.05874e-05	0.5898	0.914809	0.0822371	8.59581e-05
ENSMUSG00000022761.13	ENSMUSG00000065495.3	Lztr1	Mir150	0	3.05901e-05	3.05901e-05	-0.898121	-0.898121	0.0003944	8.59581e-05
ENSMUSG00000033060.17	ENSMUSG00000065495.3	Lmo7	Mir150	-1	0.131962	3.05908e-05	-0.440475	-0.914807	0.242108	8.59581e-05
ENSMUSG00000031353.14	ENSMUSG00000065436.3	Rbbp7	Mir342	1	0.0261725	3.05923e-05	0.612123	0.914806	0.0669799	8.59581e-05
ENSMUSG00000056501.4	ENSMUSG00000076066.3	Cebpb	Mir223	-1	0.0107897	3.05942e-05	-0.678486	-0.914805	0.0331617	8.59582e-05
ENSMUSG00000031109.17	ENSMUSG00000065495.3	Enox2	Mir150	0	3.0599e-05	3.0599e-05	0.898115	0.898115	0.000394402	8.5966e-05
ENSMUSG00000049878.14	ENSMUSG00000076066.3	Rlf	Mir223	-1	0.00134266	3.06048e-05	-0.789067	-0.914799	0.00649233	8.59772e-05
ENSMUSG00000055239.11	ENSMUSG00000092998.3	Kcmf1	Mir5099	1	0.06159	3.06073e-05	0.53149	0.914797	0.132046	8.59788e-05
ENSMUSG00000000708.15	ENSMUSG00000065495.3	Kat2b	Mir150	1	0.186122	3.06206e-05	0.391293	0.91479	0.318139	8.60108e-05
ENSMUSG00000022621.17	ENSMUSG00000065604.4	Rabl2	Mir29b-1	0	3.06428e-05	3.06428e-05	-0.898088	-0.898088	0.000394855	8.60618e-05
ENSMUSG00000101856.2	ENSMUSG00000092998.3	1700096K18Rik	Mir5099	-1	0.0699069	3.06456e-05	0.517804	0.914775	0.146356	8.60618e-05
ENSMUSG00000040423.12	ENSMUSG00000065604.4	Rc3h1	Mir29b-1	1	0.0139199	3.06458e-05	0.660892	0.914775	0.0405705	8.60618e-05
ENSMUSG00000120258.1	ENSMUSG00000065604.4	ENSMUSG00000120258	Mir29b-1	1	0.0085979	3.06464e-05	-0.693278	-0.914775	0.0277055	8.60618e-05
ENSMUSG00000045954.8	ENSMUSG00000065495.3	Cavin2	Mir150	-2	0.439018	3.06537e-05	-0.235296	0.931442	0.615625	8.60756e-05
ENSMUSG00000067224.4	ENSMUSG00000076066.3	Gm3695	Mir223	1	0.0128571	3.06551e-05	-0.666497	-0.91477	0.0381677	8.60756e-05
ENSMUSG00000025958.15	ENSMUSG00000076066.3	Creb1	Mir223	1	0.0010592	3.06579e-05	-0.798699	-0.914768	0.00542592	8.60781e-05
ENSMUSG00000026077.16	ENSMUSG00000076066.3	Npas2	Mir223	-1	0.0846519	3.06655e-05	0.496113	0.914764	0.170565	8.60913e-05
ENSMUSG00000049858.9	ENSMUSG00000065604.4	Suox	Mir29b-1	-2	0.327072	3.06665e-05	-0.295447	0.931436	0.492453	8.60913e-05
ENSMUSG00000039795.15	ENSMUSG00000065604.4	Zfand1	Mir29b-1	0	3.06819e-05	3.06819e-05	0.898063	0.898063	0.000395022	8.61293e-05
ENSMUSG00000036285.11	ENSMUSG00000065495.3	Noa1	Mir150	0	3.06858e-05	3.06858e-05	-0.898061	-0.898061	0.000395022	8.61348e-05
ENSMUSG00000047388.11	ENSMUSG00000065604.4	Atmin	Mir29b-1	1	0.0166004	3.0693e-05	0.648065	0.914748	0.0467136	8.61497e-05
ENSMUSG00000046096.8	ENSMUSG00000092998.3	Mosmo	Mir5099	2	0.639064	3.06959e-05	-0.143898	0.931421	0.793005	8.61525e-05
ENSMUSG00000059811.14	ENSMUSG00000092998.3	Atl2	Mir5099	2	0.31571	3.0698e-05	-0.302137	0.93142	0.479105	8.61531e-05
ENSMUSG00000095325.4	ENSMUSG00000065604.4	Zfp870	Mir29b-1	0	3.07036e-05	3.07036e-05	-0.89805	-0.89805	0.000395022	8.61621e-05
ENSMUSG00000041930.8	ENSMUSG00000065604.4	Fam222a	Mir29b-1	0	3.0705e-05	3.0705e-05	-0.898049	-0.898049	0.000395022	8.61621e-05
ENSMUSG00000028896.14	ENSMUSG00000076066.3	Rcc1	Mir223	0	3.07103e-05	3.07103e-05	-0.898046	-0.898046	0.000395022	8.61666e-05
ENSMUSG00000031198.5	ENSMUSG00000076066.3	Fundc2	Mir223	1	0.00300247	3.07105e-05	0.752411	0.914738	0.01215	8.61666e-05
ENSMUSG00000069939.9	ENSMUSG00000092998.3	Gm12070	Mir5099	0	3.07145e-05	3.07145e-05	-0.898043	-0.898043	0.000395022	8.61693e-05
ENSMUSG00000108763.2	ENSMUSG00000092998.3	Btnl12	Mir5099	-3	0.0904259	3.07167e-05	-0.488334	0.947703	0.179982	8.61693e-05
ENSMUSG00000039210.17	ENSMUSG00000065604.4	Gpatch2	Mir29b-1	0	3.07172e-05	3.07172e-05	-0.898041	-0.898041	0.000395022	8.61693e-05
ENSMUSG00000018900.8	ENSMUSG00000092998.3	Slc22a5	Mir5099	2	0.459048	3.07382e-05	0.2254	0.931399	0.636821	8.62219e-05
ENSMUSG00000022464.15	ENSMUSG00000065495.3	Slc38a4	Mir150	1	0.138209	3.07397e-05	0.434198	0.914721	0.25133	8.62219e-05
ENSMUSG00000023960.14	ENSMUSG00000076066.3	Enpp5	Mir223	1	0.0101249	3.07464e-05	0.682711	0.914718	0.0315206	8.62276e-05
ENSMUSG00000033526.17	ENSMUSG00000076066.3	Ppip5k1	Mir223	-1	0.112164	3.07469e-05	0.461779	0.914717	0.213479	8.62276e-05
ENSMUSG00000026213.16	ENSMUSG00000065604.4	Stk11ip	Mir29b-1	-1	0.002458	3.07475e-05	0.762141	0.914717	0.0103914	8.62276e-05
ENSMUSG00000024242.16	ENSMUSG00000076066.3	Map4k3	Mir223	1	0.00899467	3.07557e-05	0.690403	0.914712	0.0287274	8.62452e-05
ENSMUSG00000043445.8	ENSMUSG00000065604.4	Pgp	Mir29b-1	0	3.07712e-05	3.07712e-05	-0.898007	-0.898007	0.000395575	8.62833e-05
ENSMUSG00000097327.9	ENSMUSG00000065604.4	E030030I06Rik	Mir29b-1	0	3.07777e-05	3.07777e-05	-0.898003	-0.898003	0.000395575	8.62962e-05
ENSMUSG00000038503.16	ENSMUSG00000076066.3	Mesd	Mir223	1	0.0792536	3.07886e-05	-0.503724	-0.914694	0.161962	8.63214e-05
ENSMUSG00000025968.17	ENSMUSG00000065436.3	Ndufs1	Mir342	-2	0.790838	3.08e-05	-0.0816658	-0.931368	0.904078	8.6348e-05
ENSMUSG00000028955.4	ENSMUSG00000092998.3	Vamp3	Mir5099	1	0.0894088	3.08034e-05	0.489679	0.914685	0.178375	8.63497e-05
ENSMUSG00000029472.14	ENSMUSG00000076066.3	Anapc5	Mir223	-1	0.0921474	3.08044e-05	-0.486081	-0.914685	0.182636	8.63497e-05
ENSMUSG00000070738.11	ENSMUSG00000065604.4	Dgkd	Mir29b-1	1	0.000556207	3.08214e-05	0.822531	0.914675	0.00332163	8.63918e-05
ENSMUSG00000017670.17	ENSMUSG00000065495.3	Elmo2	Mir150	-2	0.674901	3.08234e-05	0.128823	0.931356	0.825808	8.63921e-05
ENSMUSG00000028911.17	ENSMUSG00000065604.4	Srsf4	Mir29b-1	1	0.0307365	3.08278e-05	0.598382	0.914671	0.0760447	8.6399e-05
ENSMUSG00000023307.15	ENSMUSG00000065495.3	Marchf5	Mir150	-2	0.389057	3.0833e-05	0.261008	-0.931351	0.561307	8.64082e-05
ENSMUSG00000057425.4	ENSMUSG00000065495.3	Ugt2b37	Mir150	-2	0.903805	3.08495e-05	-0.0372629	-0.931343	0.935426	8.64486e-05
ENSMUSG00000039662.17	ENSMUSG00000092998.3	Icmt	Mir5099	-1	0.00214166	3.08512e-05	-0.768594	-0.914658	0.00933947	8.64486e-05
ENSMUSG00000054000.6	ENSMUSG00000092998.3	Tusc1	Mir5099	1	0.0024607	3.08567e-05	0.762089	0.914655	0.0104019	8.64487e-05
ENSMUSG00000020409.11	ENSMUSG00000065495.3	Slu7	Mir150	-1	0.109324	3.08575e-05	0.465037	0.914654	0.209196	8.64487e-05
ENSMUSG00000113660.2	ENSMUSG00000092998.3	Gm5626	Mir5099	0	3.08581e-05	3.08581e-05	0.897953	0.897953	0.000396496	8.64487e-05
ENSMUSG00000107066.3	ENSMUSG00000065495.3	Gm4482	Mir150	-3	0.160997	3.08589e-05	-0.412762	0.947641	0.283698	8.64487e-05
ENSMUSG00000020105.10	ENSMUSG00000076066.3	Lrig3	Mir223	2	0.34919	3.08634e-05	0.282783	0.931336	0.517446	8.64559e-05
ENSMUSG00000039244.11	ENSMUSG00000076066.3	Ints15	Mir223	-1	0.00388336	3.08713e-05	-0.739242	-0.914646	0.0148244	8.64727e-05
ENSMUSG00000093402.2	ENSMUSG00000065495.3	Gm18588	Mir150	2	0.385633	3.08733e-05	0.26283	0.931331	0.557365	8.64728e-05
ENSMUSG00000040843.11	ENSMUSG00000065495.3	Tiprl	Mir150	2	0.51221	3.08825e-05	0.200084	0.931326	0.691223	8.64932e-05
ENSMUSG00000034035.19	ENSMUSG00000092998.3	Ccdc17	Mir5099	-1	0.00199038	3.09038e-05	0.771946	0.914628	0.00882048	8.65474e-05
ENSMUSG00000040586.9	ENSMUSG00000065436.3	Ofd1	Mir342	1	0.00154379	3.09145e-05	0.783163	0.914622	0.00723883	8.65721e-05
ENSMUSG00000037706.18	ENSMUSG00000065495.3	Cd81	Mir150	-1	0.000408705	3.09175e-05	0.832841	0.91462	0.00262385	8.65752e-05
ENSMUSG00000002289.17	ENSMUSG00000065604.4	Angptl4	Mir29b-1	1	0.0289866	3.0923e-05	0.603461	0.914617	0.0725716	8.65853e-05
ENSMUSG00000100131.2	ENSMUSG00000065436.3	Gm28439	Mir342	0	3.09266e-05	3.09266e-05	-0.89791	-0.89791	0.000397263	8.65898e-05
ENSMUSG00000004931.12	ENSMUSG00000065495.3	Apba3	Mir150	1	0.00071908	3.09361e-05	-0.813416	-0.91461	0.0040427	8.66111e-05
ENSMUSG00000118642.2	ENSMUSG00000076066.3	AY036118	Mir223	1	0.284431	3.09438e-05	0.321291	0.914605	0.44173	8.66272e-05
ENSMUSG00000031660.14	ENSMUSG00000092998.3	Brd7	Mir5099	-1	0.000548528	3.09468e-05	0.823011	0.914603	0.00328621	8.66303e-05
ENSMUSG00000048217.12	ENSMUSG00000092998.3	Nags	Mir5099	1	0.000192405	3.09578e-05	-0.855447	-0.914597	0.00148867	8.66558e-05
ENSMUSG00000030452.17	ENSMUSG00000065495.3	Nipa2	Mir150	-2	0.650424	3.09647e-05	-0.139088	-0.931285	0.803621	8.66684e-05
ENSMUSG00000020102.16	ENSMUSG00000092998.3	Slc16a7	Mir5099	2	0.321228	3.09662e-05	-0.298872	0.931284	0.485518	8.66684e-05
ENSMUSG00000106129.2	ENSMUSG00000092998.3	Gm19210	Mir5099	-1	0.00513232	3.09934e-05	0.724071	0.914577	0.018485	8.67257e-05
ENSMUSG00000029771.13	ENSMUSG00000076066.3	Irf5	Mir223	0	3.09942e-05	3.09942e-05	0.897868	0.897868	0.000397905	8.67257e-05
ENSMUSG00000039367.12	ENSMUSG00000065604.4	Sec24c	Mir29b-1	1	0.0046472	3.09943e-05	-0.729584	-0.914576	0.0171121	8.67257e-05
ENSMUSG00000024074.9	ENSMUSG00000092998.3	Crim1	Mir5099	1	0.165469	3.0995e-05	0.408792	0.914576	0.289879	8.67257e-05
ENSMUSG00000032714.7	ENSMUSG00000065436.3	Syde1	Mir342	-2	0.265823	3.09963e-05	0.333268	0.931269	0.419564	8.67257e-05
ENSMUSG00000038539.16	ENSMUSG00000065436.3	Atf5	Mir342	-2	0.385481	3.1004e-05	0.262911	0.931265	0.557265	8.67419e-05
ENSMUSG00000027805.17	ENSMUSG00000065495.3	Pfn2	Mir150	-1	3.09736e-05	3.10124e-05	0.897881	0.914566	0.000397753	8.67515e-05
ENSMUSG00000021901.11	ENSMUSG00000065495.3	Bap1	Mir150	1	0.0574449	3.10126e-05	0.538804	0.914566	0.124977	8.67515e-05
ENSMUSG00000024072.10	ENSMUSG00000076066.3	Yipf4	Mir223	1	0.0905494	3.10132e-05	0.488172	0.914566	0.180172	8.67515e-05
ENSMUSG00000005469.11	ENSMUSG00000076066.3	Prkaca	Mir223	-2	0.209433	3.10284e-05	0.372959	0.931253	0.348592	8.67888e-05
ENSMUSG00000050565.17	ENSMUSG00000065436.3	Tor1aip2	Mir342	-1	0.00337367	3.10364e-05	0.746539	0.914553	0.0132965	8.68056e-05
ENSMUSG00000032012.10	ENSMUSG00000065604.4	Nectin1	Mir29b-1	1	0.000686733	3.10413e-05	-0.815086	-0.91455	0.0039056	8.68141e-05
ENSMUSG00000085882.3	ENSMUSG00000092998.3	2610507I01Rik	Mir5099	2	0.555823	3.10583e-05	-0.180184	-0.931238	0.725727	8.68561e-05
ENSMUSG00000021311.10	ENSMUSG00000065495.3	Mtr	Mir150	1	0.257163	3.10612e-05	0.33901	0.914538	0.409002	8.68589e-05
ENSMUSG00000032085.6	ENSMUSG00000065436.3	Tagln	Mir342	-2	0.246877	3.10659e-05	0.345981	0.931234	0.396065	8.68667e-05
ENSMUSG00000033781.8	ENSMUSG00000092998.3	Asb13	Mir5099	-2	0.291716	3.10718e-05	-0.316727	0.931231	0.450453	8.68754e-05
ENSMUSG00000025507.14	ENSMUSG00000065436.3	Pidd1	Mir342	1	0.0779068	3.10729e-05	-0.505679	-0.914532	0.159825	8.68754e-05
ENSMUSG00000118516.2	ENSMUSG00000065495.3	Cyp2d13	Mir150	-1	0.019665	3.10948e-05	-0.635179	-0.914519	0.0533917	8.69291e-05
ENSMUSG00000075467.5	ENSMUSG00000065495.3	Dnlz	Mir150	1	0.0722046	3.10959e-05	-0.514226	-0.914519	0.150308	8.69291e-05
ENSMUSG00000065979.13	ENSMUSG00000092998.3	Cpped1	Mir5099	-1	0.0105678	3.11049e-05	-0.679874	-0.914514	0.0326153	8.69487e-05
ENSMUSG00000025544.14	ENSMUSG00000076066.3	Tm9sf2	Mir223	-2	0.201615	3.11077e-05	-0.378958	-0.931213	0.338496	8.69513e-05
ENSMUSG00000025911.15	ENSMUSG00000065604.4	Adhfe1	Mir29b-1	-3	0.142286	3.11107e-05	0.430201	-0.947533	0.257137	8.69542e-05
ENSMUSG00000020865.17	ENSMUSG00000092998.3	Abcc3	Mir5099	1	0.0266534	3.11223e-05	0.610596	0.914504	0.0679251	8.69813e-05
ENSMUSG00000021361.8	ENSMUSG00000065604.4	Tmem14c	Mir29b-1	0	3.11352e-05	3.11352e-05	-0.897781	-0.897781	0.000399487	8.70118e-05
ENSMUSG00000022528.9	ENSMUSG00000065436.3	Hes1	Mir342	-1	0.111034	3.11434e-05	0.46307	0.914492	0.21181	8.70294e-05
ENSMUSG00000057649.7	ENSMUSG00000065604.4	Brd9	Mir29b-1	-1	0.000174903	3.116e-05	0.858069	0.914483	0.00138534	8.70655e-05
ENSMUSG00000028795.16	ENSMUSG00000076066.3	Ccdc28b	Mir223	0	3.11602e-05	3.11602e-05	-0.897765	-0.897765	0.000399694	8.70655e-05
ENSMUSG00000052833.10	ENSMUSG00000065436.3	Sae1	Mir342	-2	0.987648	3.11797e-05	-0.00477497	0.931177	0.991562	8.71127e-05
ENSMUSG00000025481.13	ENSMUSG00000065495.3	Urah	Mir150	-1	0.00231636	3.11809e-05	-0.764945	-0.914471	0.00991439	8.71127e-05
ENSMUSG00000020132.11	ENSMUSG00000065604.4	Rab21	Mir29b-1	2	0.635193	3.1184e-05	-0.145544	-0.931174	0.789723	8.71158e-05
ENSMUSG00000056383.11	ENSMUSG00000076066.3	AI987944	Mir223	1	0.000882945	3.11927e-05	0.805766	0.914464	0.00471643	8.71308e-05
ENSMUSG00000020018.7	ENSMUSG00000065604.4	Snrpf	Mir29b-1	0	3.11932e-05	3.11932e-05	-0.897745	-0.897745	0.000399976	8.71308e-05
ENSMUSG00000040174.15	ENSMUSG00000065604.4	Alkbh3	Mir29b-1	0	3.11999e-05	3.11999e-05	0.897741	0.897741	0.000399976	8.7144e-05
ENSMUSG00000039456.11	ENSMUSG00000076066.3	Morc3	Mir223	-1	0.000110525	3.12018e-05	-0.87	-0.914459	0.000989806	8.71441e-05
ENSMUSG00000052562.16	ENSMUSG00000065604.4	Slc22a30	Mir29b-1	1	0.000120368	3.12127e-05	-0.867865	-0.914453	0.00104835	8.7169e-05
ENSMUSG00000033458.18	ENSMUSG00000065604.4	Fan1	Mir29b-1	0	3.12149e-05	3.12149e-05	-0.897731	-0.897731	0.000400055	8.71698e-05
ENSMUSG00000051316.9	ENSMUSG00000076066.3	Taf7	Mir223	-1	0.0816995	3.12199e-05	0.500233	0.914449	0.165923	8.71784e-05
ENSMUSG00000018326.10	ENSMUSG00000076066.3	Ywhab	Mir223	1	0.130237	3.12264e-05	-0.442243	-0.914445	0.239635	8.71868e-05
ENSMUSG00000023307.15	ENSMUSG00000065604.4	Marchf5	Mir29b-1	1	0.000456172	3.12268e-05	0.829241	0.914445	0.00285147	8.71868e-05
ENSMUSG00000027384.7	ENSMUSG00000065604.4	Ndufaf5	Mir29b-1	-3	0.125881	3.12449e-05	-0.446777	0.947476	0.233263	8.72249e-05
ENSMUSG00000039168.16	ENSMUSG00000065604.4	Dap	Mir29b-1	0	3.12453e-05	3.12453e-05	-0.897713	-0.897713	0.000400331	8.72249e-05
ENSMUSG00000032306.15	ENSMUSG00000092998.3	Mpi	Mir5099	1	0.00105182	3.12462e-05	-0.798975	-0.914434	0.00539488	8.72249e-05
ENSMUSG00000037541.23	ENSMUSG00000076066.3	Shank2	Mir223	-1	0.0373133	3.12557e-05	0.580999	0.914428	0.088738	8.72459e-05
ENSMUSG00000037465.11	ENSMUSG00000065604.4	Klf10	Mir29b-1	1	0.00242236	3.12596e-05	0.762834	0.914426	0.0102677	8.72515e-05
ENSMUSG00000019806.14	ENSMUSG00000065604.4	Aig1	Mir29b-1	-1	0.0322596	3.12676e-05	0.594131	0.914422	0.0790586	8.72682e-05
ENSMUSG00000041147.11	ENSMUSG00000065604.4	Brca2	Mir29b-1	1	0.00844005	3.12723e-05	0.69445	0.914419	0.0272806	8.72761e-05
ENSMUSG00000034442.12	ENSMUSG00000065495.3	Trmt5	Mir150	1	0.203112	3.12811e-05	-0.377798	-0.914414	0.340433	8.72952e-05
ENSMUSG00000029642.12	ENSMUSG00000065604.4	Polr1d	Mir29b-1	1	0.0815755	3.13102e-05	0.500408	0.914398	0.165731	8.73711e-05
ENSMUSG00000005481.19	ENSMUSG00000065436.3	Ddx39a	Mir342	1	0.00139819	3.13125e-05	-0.787372	-0.914396	0.00669411	8.73721e-05
ENSMUSG00000027804.14	ENSMUSG00000076066.3	Ppid	Mir223	1	0.0722564	3.13158e-05	-0.514147	-0.914395	0.150402	8.73733e-05
ENSMUSG00000063052.10	ENSMUSG00000065436.3	Lrrc40	Mir342	1	0.0495976	3.13168e-05	0.553749	0.914394	0.111369	8.73733e-05
ENSMUSG00000030967.16	ENSMUSG00000092998.3	Zranb1	Mir5099	1	0.0957986	3.13209e-05	0.481397	0.914392	0.18848	8.73793e-05
ENSMUSG00000038368.17	ENSMUSG00000065436.3	Focad	Mir342	-2	0.497204	3.13335e-05	0.207102	0.9311	0.676295	8.74057e-05
ENSMUSG00000029772.18	ENSMUSG00000092998.3	Ahcyl2	Mir5099	0	3.13343e-05	3.13343e-05	-0.897658	-0.897658	0.000401155	8.74057e-05
ENSMUSG00000031618.14	ENSMUSG00000065604.4	Nr3c2	Mir29b-1	0	3.1341e-05	3.1341e-05	0.897654	0.897654	0.000401155	8.74144e-05
ENSMUSG00000023988.9	ENSMUSG00000076066.3	Bysl	Mir223	1	0.0114345	3.13413e-05	-0.674573	-0.91438	0.0347316	8.74144e-05
ENSMUSG00000086370.11	ENSMUSG00000065436.3	Ftx	Mir342	0	3.13452e-05	3.13452e-05	-0.897651	-0.897651	0.000401155	8.742e-05
ENSMUSG00000028991.16	ENSMUSG00000065436.3	Mtor	Mir342	1	0.0232082	3.13578e-05	0.622026	0.914371	0.0609391	8.74498e-05
ENSMUSG00000040721.10	ENSMUSG00000076066.3	Zfhx2	Mir223	2	0.832122	3.13648e-05	0.0653115	-0.931084	0.918206	8.74595e-05
ENSMUSG00000024759.15	ENSMUSG00000065604.4	Atl3	Mir29b-1	-1	0.000238572	3.13652e-05	0.849346	0.914367	0.00175695	8.74595e-05
ENSMUSG00000110684.3	ENSMUSG00000065495.3	Gm45866	Mir150	-2	0.460898	3.13761e-05	0.224497	0.931078	0.638778	8.74845e-05
ENSMUSG00000024142.16	ENSMUSG00000065495.3	Mlst8	Mir150	1	0.00693501	3.13793e-05	-0.70656	-0.914359	0.0233549	8.74865e-05
ENSMUSG00000020280.13	ENSMUSG00000065436.3	Pus10	Mir342	2	0.612166	3.13807e-05	-0.155412	0.931076	0.767924	8.74865e-05
ENSMUSG00000086968.10	ENSMUSG00000092998.3	4933431E20Rik	Mir5099	-2	0.54456	3.13841e-05	-0.185257	0.931074	0.723748	8.74907e-05
ENSMUSG00000019302.17	ENSMUSG00000092998.3	Atp6v0a1	Mir5099	-1	0.321676	3.13862e-05	0.298608	0.914355	0.485983	8.74911e-05
ENSMUSG00000036672.6	ENSMUSG00000092998.3	Cenpt	Mir5099	1	0.0413792	3.13917e-05	-0.571344	-0.914352	0.0962704	8.7501e-05
ENSMUSG00000000711.4	ENSMUSG00000065495.3	Rab5b	Mir150	0	3.13974e-05	3.13974e-05	0.897619	0.897619	0.000401572	8.75113e-05
ENSMUSG00000034522.11	ENSMUSG00000065604.4	Zfp395	Mir29b-1	0	3.14045e-05	3.14045e-05	0.897614	0.897614	0.000401572	8.75259e-05
ENSMUSG00000021023.15	ENSMUSG00000065604.4	Prorp	Mir29b-1	2	0.414784	3.14125e-05	-0.247572	-0.93106	0.589412	8.75426e-05
ENSMUSG00000029165.18	ENSMUSG00000065604.4	Agbl5	Mir29b-1	0	3.14211e-05	3.14211e-05	0.897604	0.897604	0.000401602	8.75608e-05
ENSMUSG00000030161.9	ENSMUSG00000065495.3	Gabarapl1	Mir150	1	0.000141878	3.14229e-05	0.863646	0.914334	0.00118626	8.75608e-05
ENSMUSG00000019804.13	ENSMUSG00000065604.4	Snx3	Mir29b-1	0	3.14303e-05	3.14303e-05	-0.897599	-0.897599	0.000401602	8.7576e-05
ENSMUSG00000059669.9	ENSMUSG00000065495.3	Taf1b	Mir150	0	3.14336e-05	3.14336e-05	0.897597	0.897597	0.000401602	8.75799e-05
ENSMUSG00000048581.13	ENSMUSG00000065604.4	E130311K13Rik	Mir29b-1	-2	0.458367	3.14468e-05	0.225733	0.931043	0.636288	8.76112e-05
ENSMUSG00000089665.3	ENSMUSG00000065436.3	Fcor	Mir342	1	0.0156203	3.14525e-05	-0.652562	-0.914318	0.0444886	8.76217e-05
ENSMUSG00000018401.18	ENSMUSG00000092998.3	Mtmr4	Mir5099	1	0.00925474	3.14592e-05	-0.688571	-0.914314	0.0293667	8.76337e-05
ENSMUSG00000020621.7	ENSMUSG00000076066.3	Rdh14	Mir223	1	0.352187	3.14607e-05	0.281101	0.914313	0.520676	8.76337e-05
ENSMUSG00000057068.16	ENSMUSG00000092998.3	Fam47e	Mir5099	-1	0.00193929	3.14679e-05	-0.773122	-0.914309	0.00864333	8.76485e-05
ENSMUSG00000048100.14	ENSMUSG00000065436.3	Taf13	Mir342	0	3.14834e-05	3.14834e-05	-0.897566	-0.897566	0.000402124	8.76861e-05
ENSMUSG00000058402.15	ENSMUSG00000092998.3	Zfp420	Mir5099	0	3.15002e-05	3.15002e-05	-0.897556	-0.897556	0.000402225	8.77274e-05
ENSMUSG00000030884.13	ENSMUSG00000065436.3	Uqcrc2	Mir342	-2	0.173922	3.15124e-05	-0.40147	-0.93101	0.301503	8.77561e-05
ENSMUSG00000004677.19	ENSMUSG00000065495.3	Myo9b	Mir150	0	3.15147e-05	3.15147e-05	0.897547	0.897547	0.000402296	8.77569e-05
ENSMUSG00000079017.4	ENSMUSG00000065436.3	Ifi27l2a	Mir342	-1	0.000931155	3.15179e-05	0.80373	0.914281	0.00490712	8.7757e-05
ENSMUSG00000025759.12	ENSMUSG00000065436.3	Mfsd8	Mir342	-2	0.490581	3.15186e-05	0.21023	0.931007	0.669427	8.7757e-05
ENSMUSG00000023094.15	ENSMUSG00000092998.3	Msrb2	Mir5099	0	3.1525e-05	3.1525e-05	0.89754	0.89754	0.000402314	8.77696e-05
ENSMUSG00000027104.19	ENSMUSG00000065436.3	Atf2	Mir342	0	3.15422e-05	3.15422e-05	0.89753	0.89753	0.000402378	8.7812e-05
ENSMUSG00000066278.7	ENSMUSG00000076066.3	Vps37b	Mir223	1	0.213642	3.15444e-05	-0.369786	-0.914266	0.353848	8.78126e-05
ENSMUSG00000036534.7	ENSMUSG00000065495.3	Slc38a7	Mir150	0	3.15478e-05	3.15478e-05	0.897526	0.897526	0.000402378	8.78168e-05
ENSMUSG00000028405.10	ENSMUSG00000065604.4	Aco1	Mir29b-1	-1	0.00227107	3.15519e-05	-0.76587	-0.914262	0.00976223	8.78228e-05
ENSMUSG00000001964.15	ENSMUSG00000076066.3	Emd	Mir223	1	0.109208	3.15622e-05	-0.465173	-0.914256	0.209034	8.78458e-05
ENSMUSG00000018417.15	ENSMUSG00000092998.3	Myo1b	Mir5099	-2	0.315109	3.15679e-05	-0.302495	0.930983	0.478482	8.78564e-05
ENSMUSG00000054405.15	ENSMUSG00000092998.3	Dnajc8	Mir5099	0	3.15813e-05	3.15813e-05	0.897506	0.897506	0.00040261	8.78847e-05
ENSMUSG00000052331.15	ENSMUSG00000065495.3	Ankrd44	Mir150	1	0.000200643	3.15832e-05	0.854279	0.914244	0.00153573	8.78847e-05
ENSMUSG00000031782.16	ENSMUSG00000092998.3	Coq9	Mir5099	0	3.15839e-05	3.15839e-05	0.897504	0.897504	0.00040261	8.78847e-05
ENSMUSG00000021666.17	ENSMUSG00000065495.3	Gfm2	Mir150	-2	0.555821	3.15911e-05	0.180185	0.930971	0.725727	8.78991e-05
ENSMUSG00000020868.16	ENSMUSG00000065604.4	Xylt2	Mir29b-1	1	0.0290516	3.16106e-05	-0.603268	-0.914229	0.0726876	8.79481e-05
ENSMUSG00000036098.16	ENSMUSG00000065436.3	Myrf	Mir342	2	0.402095	3.16207e-05	-0.254144	-0.930956	0.575332	8.79669e-05
ENSMUSG00000091264.4	ENSMUSG00000092998.3	Smim13	Mir5099	0	3.16213e-05	3.16213e-05	0.897481	0.897481	0.000402972	8.79669e-05
ENSMUSG00000049717.10	ENSMUSG00000092998.3	Lig4	Mir5099	0	3.16415e-05	3.16415e-05	-0.897469	-0.897469	0.000403117	8.80178e-05
ENSMUSG00000017188.4	ENSMUSG00000065436.3	Coa3	Mir342	1	0.0535156	3.1644e-05	-0.546091	-0.91421	0.118196	8.80192e-05
ENSMUSG00000067369.13	ENSMUSG00000065604.4	Trmt2b	Mir29b-1	1	0.000918447	3.1648e-05	0.804258	0.914208	0.00485831	8.8025e-05
ENSMUSG00000072949.7	ENSMUSG00000065604.4	Acot1	Mir29b-1	0	3.16614e-05	3.16614e-05	-0.897457	-0.897457	0.000403256	8.80515e-05
ENSMUSG00000047260.5	ENSMUSG00000065604.4	Emc6	Mir29b-1	2	0.572405	3.16615e-05	-0.172793	0.930936	0.730583	8.80515e-05
ENSMUSG00000022241.7	ENSMUSG00000065604.4	Tars	Mir29b-1	-3	0.0190587	3.16746e-05	-0.637603	0.947293	0.0520558	8.80761e-05
ENSMUSG00000098112.9	ENSMUSG00000092998.3	Bin2	Mir5099	2	0.706224	3.16761e-05	0.115864	-0.930929	0.853448	8.80761e-05
ENSMUSG00000038607.13	ENSMUSG00000076066.3	Gng10	Mir223	1	0.237487	3.16764e-05	0.352498	0.914192	0.384474	8.80761e-05
ENSMUSG00000025964.16	ENSMUSG00000065436.3	Adam23	Mir342	1	2.67373e-05	3.16781e-05	-0.900676	-0.914191	0.000360427	8.80761e-05
ENSMUSG00000035202.9	ENSMUSG00000076066.3	Lars2	Mir223	2	0.299336	3.16802e-05	-0.312022	0.930927	0.459842	8.80765e-05
ENSMUSG00000017176.18	ENSMUSG00000065604.4	Nt5c3b	Mir29b-1	-2	0.957024	3.16904e-05	-0.0166199	0.930922	0.969144	8.80995e-05
ENSMUSG00000016481.16	ENSMUSG00000065604.4	Cr1l	Mir29b-1	0	3.17133e-05	3.17133e-05	0.897425	0.897425	0.000403803	8.81549e-05
ENSMUSG00000075511.11	ENSMUSG00000092998.3	1700001L05Rik	Mir5099	1	0.233171	3.17162e-05	0.355547	0.91417	0.379133	8.81549e-05
ENSMUSG00000038406.18	ENSMUSG00000065495.3	Scaf1	Mir150	2	0.668369	3.17169e-05	-0.13155	-0.930909	0.819806	8.81549e-05
ENSMUSG00000027884.17	ENSMUSG00000065495.3	Clcc1	Mir150	1	0.102434	3.17182e-05	0.473188	0.914169	0.198853	8.81549e-05
ENSMUSG00000050103.19	ENSMUSG00000065436.3	Agmo	Mir342	-1	0.0129649	3.17218e-05	-0.665913	-0.914167	0.0384049	8.81595e-05
ENSMUSG00000042129.9	ENSMUSG00000092998.3	Rassf4	Mir5099	1	0.000698892	3.1726e-05	0.814451	0.914165	0.00396179	8.81659e-05
ENSMUSG00000025024.8	ENSMUSG00000065604.4	Smndc1	Mir29b-1	-1	0.0808489	3.17298e-05	0.501439	0.914163	0.164536	8.81668e-05
ENSMUSG00000116475.2	ENSMUSG00000065495.3	Gm19945	Mir150	-2	0.634183	3.17307e-05	-0.145974	0.930902	0.788642	8.81668e-05
ENSMUSG00000022248.15	ENSMUSG00000065495.3	Rad1	Mir150	1	0.0108597	3.17322e-05	-0.678053	-0.914161	0.0333305	8.81668e-05
ENSMUSG00000032485.15	ENSMUSG00000065604.4	Scap	Mir29b-1	-1	0.037823	3.17583e-05	0.579748	0.914147	0.0896633	8.8229e-05
ENSMUSG00000073418.5	ENSMUSG00000076066.3	C4b	Mir223	-1	0.109544	3.17585e-05	0.464784	0.914147	0.209544	8.8229e-05
ENSMUSG00000041319.15	ENSMUSG00000065495.3	Thoc6	Mir150	-2	0.26387	3.1781e-05	0.334553	0.930877	0.417226	8.8286e-05
ENSMUSG00000026404.13	ENSMUSG00000076066.3	Ddx59	Mir223	1	0.119401	3.17859e-05	0.45372	0.914131	0.224047	8.82877e-05
ENSMUSG00000022010.20	ENSMUSG00000092998.3	Tsc22d1	Mir5099	-2	0.759364	3.17872e-05	-0.0942659	0.930874	0.877997	8.82877e-05
ENSMUSG00000028402.19	ENSMUSG00000076066.3	Mpdz	Mir223	0	3.17875e-05	3.17875e-05	0.89738	0.89738	0.000404633	8.82877e-05
ENSMUSG00000085834.2	ENSMUSG00000076066.3	Gm15622	Mir223	1	0.112086	3.17909e-05	-0.461868	-0.914129	0.213367	8.82917e-05
ENSMUSG00000060128.6	ENSMUSG00000065495.3	Gm2710	Mir150	-2	0.548858	3.17974e-05	-0.183316	-0.930869	0.725727	8.83045e-05
ENSMUSG00000020889.12	ENSMUSG00000065495.3	Nr1d1	Mir150	1	0.00297446	3.1803e-05	0.752877	0.914122	0.0120643	8.83145e-05
ENSMUSG00000042129.9	ENSMUSG00000065436.3	Rassf4	Mir342	1	0.0662209	3.18127e-05	0.52372	0.914116	0.139919	8.83361e-05
ENSMUSG00000032215.16	ENSMUSG00000076066.3	Rsl24d1	Mir223	-1	0.0340346	3.18167e-05	-0.589358	-0.914114	0.0825484	8.83376e-05
ENSMUSG00000026074.16	ENSMUSG00000065604.4	Map4k4	Mir29b-1	1	0.145839	3.18172e-05	-0.42678	-0.914114	0.262118	8.83376e-05
ENSMUSG00000024456.17	ENSMUSG00000092998.3	Diaph1	Mir5099	1	0.0110475	3.18235e-05	-0.676901	-0.91411	0.0338135	8.83475e-05
ENSMUSG00000075704.18	ENSMUSG00000065436.3	Txnrd2	Mir342	0	3.18247e-05	3.18247e-05	0.897357	0.897357	0.000404993	8.83475e-05
ENSMUSG00000097048.9	ENSMUSG00000092998.3	1600020E01Rik	Mir5099	0	3.18375e-05	3.18375e-05	-0.897349	-0.897349	0.000405041	8.83737e-05
ENSMUSG00000038831.17	ENSMUSG00000065436.3	Ralgps1	Mir342	-2	0.370919	3.18381e-05	0.27076	0.930849	0.541479	8.83737e-05
ENSMUSG00000058979.8	ENSMUSG00000092998.3	Hdhd5	Mir5099	1	0.00063063	3.18526e-05	-0.818136	-0.914094	0.00366466	8.84087e-05
ENSMUSG00000030108.15	ENSMUSG00000092998.3	Slc6a13	Mir5099	-2	0.354701	3.18605e-05	-0.279697	0.930838	0.52348	8.84251e-05
ENSMUSG00000038150.8	ENSMUSG00000076066.3	Ormdl3	Mir223	2	0.6365	3.18651e-05	-0.144988	-0.930836	0.790912	8.84324e-05
ENSMUSG00000120882.1	ENSMUSG00000076066.3	ENSMUSG00000120882	Mir223	-1	0.0517741	3.18682e-05	0.549444	0.914086	0.115071	8.84355e-05
ENSMUSG00000029826.15	ENSMUSG00000065436.3	Zc3hav1	Mir342	-1	0.0246483	3.18778e-05	0.617105	0.91408	0.0639387	8.84569e-05
ENSMUSG00000024423.7	ENSMUSG00000092998.3	Impact	Mir5099	1	0.00248985	3.18861e-05	-0.761528	-0.914076	0.0104966	8.84745e-05
ENSMUSG00000002365.11	ENSMUSG00000076066.3	Snx9	Mir223	2	0.405954	3.18909e-05	0.252134	0.930823	0.579416	8.84823e-05
ENSMUSG00000035198.10	ENSMUSG00000092998.3	Tubg1	Mir5099	0	3.18969e-05	3.18969e-05	-0.897313	-0.897313	0.000405682	8.84934e-05
ENSMUSG00000054150.13	ENSMUSG00000092998.3	Syne3	Mir5099	1	0.216262	3.19048e-05	0.367831	0.914065	0.357098	8.85096e-05
ENSMUSG00000021546.19	ENSMUSG00000065495.3	Hnrnpk	Mir150	0	3.19066e-05	3.19066e-05	0.897307	0.897307	0.000405692	8.85096e-05
ENSMUSG00000022177.10	ENSMUSG00000065495.3	Haus4	Mir150	-2	0.356309	3.19104e-05	0.278801	-0.930813	0.525251	8.85127e-05
ENSMUSG00000072082.8	ENSMUSG00000065604.4	Ccnf	Mir29b-1	-1	8.6013e-05	3.19117e-05	-0.876068	-0.914061	0.000823781	8.85127e-05
ENSMUSG00000035769.10	ENSMUSG00000092998.3	Xylb	Mir5099	2	0.450462	3.19255e-05	0.229616	0.930806	0.627962	8.85457e-05
ENSMUSG00000060441.16	ENSMUSG00000065604.4	Trim5	Mir29b-1	-1	0.0380607	3.19296e-05	0.579169	0.914051	0.0900928	8.85516e-05
ENSMUSG00000026384.14	ENSMUSG00000065495.3	Ptpn4	Mir150	2	0.424165	3.19379e-05	0.242779	0.9308	0.599888	8.8569e-05
ENSMUSG00000059923.14	ENSMUSG00000076066.3	Grb2	Mir223	2	0.88939	3.19501e-05	0.0428759	-0.930794	0.935426	8.85972e-05
ENSMUSG00000053870.8	ENSMUSG00000092998.3	Fpgt	Mir5099	-2	0.343241	3.1952e-05	-0.286145	0.930793	0.510694	8.85972e-05
ENSMUSG00000064181.7	ENSMUSG00000065495.3	Rab3ip	Mir150	-2	0.77336	3.19642e-05	-0.088647	-0.930787	0.8896	8.86256e-05
ENSMUSG00000029629.18	ENSMUSG00000092998.3	Phf14	Mir5099	1	0.184371	3.19683e-05	0.392727	0.91403	0.315912	8.86316e-05
ENSMUSG00000009741.16	ENSMUSG00000076066.3	Ubp1	Mir223	-1	0.0122165	3.19751e-05	-0.670045	-0.914026	0.036626	8.86451e-05
ENSMUSG00000002847.8	ENSMUSG00000065604.4	Pla1a	Mir29b-1	1	0.000370512	3.19793e-05	0.835987	0.914024	0.00243156	8.86491e-05
ENSMUSG00000022246.15	ENSMUSG00000065495.3	Rai14	Mir150	2	0.818421	3.19805e-05	-0.0707197	-0.930779	0.918206	8.86491e-05
ENSMUSG00000038384.17	ENSMUSG00000076066.3	Setd1b	Mir223	2	0.58813	3.19975e-05	0.165864	0.93077	0.745745	8.86874e-05
ENSMUSG00000078963.4	ENSMUSG00000065436.3	Hsbp1l1	Mir342	0	3.19982e-05	3.19982e-05	0.897252	0.897252	0.000406742	8.86874e-05
ENSMUSG00000020513.16	ENSMUSG00000076066.3	Tubd1	Mir223	1	0.0197898	3.20133e-05	-0.634686	-0.914005	0.0536564	8.87205e-05
ENSMUSG00000040782.13	ENSMUSG00000076066.3	Cop1	Mir223	-1	0.00639568	3.20141e-05	-0.711391	-0.914005	0.0219584	8.87205e-05
ENSMUSG00000034343.15	ENSMUSG00000076066.3	Ube2f	Mir223	1	0.0051126	3.20208e-05	-0.724287	-0.914001	0.0184345	8.87335e-05
ENSMUSG00000034757.16	ENSMUSG00000065604.4	Tmub2	Mir29b-1	-1	0.00345334	3.2026e-05	0.745344	0.913998	0.0135255	8.87385e-05
ENSMUSG00000058396.8	ENSMUSG00000065604.4	Gpr182	Mir29b-1	0	3.20288e-05	3.20288e-05	-0.897233	-0.897233	0.000406915	8.87385e-05
ENSMUSG00000020620.15	ENSMUSG00000065495.3	Abca8b	Mir150	0	3.20299e-05	3.20299e-05	0.897233	0.897233	0.000406915	8.87385e-05
ENSMUSG00000114540.2	ENSMUSG00000065436.3	Gm6421	Mir342	-1	0.0038728	3.20305e-05	-0.739386	-0.913996	0.0147869	8.87385e-05
ENSMUSG00000018666.14	ENSMUSG00000065604.4	Cbx1	Mir29b-1	1	0.0372989	3.2039e-05	-0.581035	-0.913991	0.0887132	8.87517e-05
ENSMUSG00000027412.13	ENSMUSG00000076066.3	Lpin3	Mir223	1	5.08978e-05	3.20392e-05	0.887823	0.913991	0.000564411	8.87517e-05
ENSMUSG00000032290.8	ENSMUSG00000065495.3	Ptpn9	Mir150	-2	0.763949	3.20566e-05	0.0924223	0.930741	0.881833	8.87946e-05
ENSMUSG00000052085.8	ENSMUSG00000065604.4	Dock8	Mir29b-1	-1	0.00102041	3.20675e-05	0.80017	0.913975	0.00526852	8.88192e-05
ENSMUSG00000033257.15	ENSMUSG00000076066.3	Ttll4	Mir223	0	3.20765e-05	3.20765e-05	-0.897204	-0.897204	0.000407363	8.88387e-05
ENSMUSG00000027679.14	ENSMUSG00000065495.3	Dnajc19	Mir150	-1	0.0437243	3.20823e-05	-0.566084	-0.913967	0.100626	8.88494e-05
ENSMUSG00000040331.17	ENSMUSG00000065436.3	Nsmce4a	Mir342	2	0.389928	3.20855e-05	0.260545	0.930727	0.562169	8.88517e-05
ENSMUSG00000010755.18	ENSMUSG00000065436.3	Cars	Mir342	-1	0.0381549	3.20874e-05	0.57894	0.913964	0.0902543	8.88517e-05
ENSMUSG00000051339.11	ENSMUSG00000092998.3	2900026A02Rik	Mir5099	0	3.20891e-05	3.20891e-05	0.897197	0.897197	0.000407363	8.88517e-05
ENSMUSG00000022962.16	ENSMUSG00000092998.3	Gart	Mir5099	0	3.20923e-05	3.20923e-05	-0.897195	-0.897195	0.000407363	8.88551e-05
ENSMUSG00000005534.11	ENSMUSG00000065495.3	Insr	Mir150	1	0.156512	3.21051e-05	0.416817	0.913954	0.277388	8.88851e-05
ENSMUSG00000035443.11	ENSMUSG00000092998.3	Thyn1	Mir5099	-3	0.102373	3.21076e-05	-0.473262	0.947111	0.198744	8.88868e-05
ENSMUSG00000030835.7	ENSMUSG00000065495.3	Nomo1	Mir150	0	3.21111e-05	3.21111e-05	-0.897183	-0.897183	0.000407377	8.88909e-05
ENSMUSG00000045316.6	ENSMUSG00000065495.3	Fahd1	Mir150	2	0.611969	3.21185e-05	-0.155497	-0.930711	0.767772	8.89059e-05
ENSMUSG00000058207.7	ENSMUSG00000092998.3	Serpina3k	Mir5099	0	3.21205e-05	3.21205e-05	-0.897178	-0.897178	0.000407377	8.8906e-05
ENSMUSG00000025429.10	ENSMUSG00000092998.3	Pstpip2	Mir5099	2	0.64298	3.21259e-05	0.142237	-0.930707	0.796769	8.89154e-05
ENSMUSG00000056148.9	ENSMUSG00000092998.3	Rdh9	Mir5099	-2	0.710285	3.21484e-05	0.114196	-0.930696	0.85691	8.89722e-05
ENSMUSG00000051451.7	ENSMUSG00000065604.4	Crebzf	Mir29b-1	1	0.0260769	3.21599e-05	-0.612429	-0.913924	0.0667953	8.89979e-05
ENSMUSG00000031065.15	ENSMUSG00000076066.3	Cdk16	Mir223	0	3.21616e-05	3.21616e-05	-0.897153	-0.897153	0.00040767	8.89979e-05
ENSMUSG00000002996.18	ENSMUSG00000076066.3	Hbp1	Mir223	1	0.0120762	3.21803e-05	0.670841	0.913913	0.0362993	8.90398e-05
ENSMUSG00000050565.17	ENSMUSG00000092998.3	Tor1aip2	Mir5099	-1	0.0023955	3.21807e-05	0.763362	0.913913	0.0101864	8.90398e-05
ENSMUSG00000095385.5	ENSMUSG00000065495.3	D630033O11Rik	Mir150	-2	0.446828	3.21885e-05	0.231412	-0.930677	0.623802	8.9056e-05
ENSMUSG00000022557.12	ENSMUSG00000065495.3	Bop1	Mir150	1	0.0037055	3.22192e-05	-0.741699	-0.913891	0.0142775	8.91296e-05
ENSMUSG00000041079.13	ENSMUSG00000065436.3	Rwdd2b	Mir342	1	0.0377041	3.22193e-05	0.580039	0.913891	0.0894316	8.91296e-05
ENSMUSG00000005699.17	ENSMUSG00000065495.3	Pard6a	Mir150	1	0.062422	3.22212e-05	-0.530065	-0.91389	0.133398	8.91296e-05
ENSMUSG00000025873.17	ENSMUSG00000065495.3	Faf2	Mir150	-2	0.470719	3.2223e-05	0.21973	0.93066	0.64894	8.91296e-05
ENSMUSG00000035486.15	ENSMUSG00000065436.3	Plk5	Mir342	-1	0.0294936	3.22305e-05	-0.601967	-0.913885	0.0735627	8.91406e-05
ENSMUSG00000090112.9	ENSMUSG00000092998.3	Shprh	Mir5099	0	3.2231e-05	3.2231e-05	0.897111	0.897111	0.000408319	8.91406e-05
ENSMUSG00000025494.9	ENSMUSG00000065495.3	Sigirr	Mir150	2	0.263199	3.22347e-05	-0.334996	-0.930654	0.416462	8.91456e-05
ENSMUSG00000031955.11	ENSMUSG00000065604.4	Bcar1	Mir29b-1	0	3.22554e-05	3.22554e-05	0.897096	0.897096	0.000408514	8.91972e-05
ENSMUSG00000074978.5	ENSMUSG00000076066.3	Actg-ps1	Mir223	1	0.179293	3.22599e-05	-0.396935	-0.913869	0.308972	8.92027e-05
ENSMUSG00000068742.12	ENSMUSG00000065604.4	Cry2	Mir29b-1	1	0.0262011	3.2263e-05	0.612032	0.913867	0.0670299	8.92027e-05
ENSMUSG00000033295.15	ENSMUSG00000076066.3	Ptprf	Mir223	-1	4.93343e-05	3.22633e-05	0.888485	0.913867	0.000553752	8.92027e-05
ENSMUSG00000031378.15	ENSMUSG00000065604.4	Abcd1	Mir29b-1	-1	0.00526597	3.22825e-05	0.722623	0.913857	0.0188713	8.92504e-05
ENSMUSG00000001995.10	ENSMUSG00000065495.3	Sipa1l2	Mir150	2	0.992921	3.22862e-05	-0.00273652	0.930629	0.994973	8.92551e-05
ENSMUSG00000048047.4	ENSMUSG00000076066.3	Zbtb33	Mir223	2	0.775577	3.22911e-05	-0.0877595	-0.930626	0.891467	8.9263e-05
ENSMUSG00000034258.5	ENSMUSG00000076066.3	Flvcr2	Mir223	1	0.00982561	3.22976e-05	0.684681	0.913848	0.0308096	8.92756e-05
ENSMUSG00000035021.14	ENSMUSG00000092998.3	Baz1a	Mir5099	2	0.766188	3.22999e-05	0.0915229	-0.930622	0.883535	8.92766e-05
ENSMUSG00000021238.12	ENSMUSG00000092998.3	Aldh6a1	Mir5099	2	0.666483	3.23061e-05	0.132339	0.930619	0.818294	8.92837e-05
ENSMUSG00000004043.15	ENSMUSG00000065495.3	Stat5a	Mir150	-2	0.605917	3.23064e-05	-0.158114	0.930619	0.762212	8.92837e-05
ENSMUSG00000023074.12	ENSMUSG00000065436.3	Mospd1	Mir342	1	0.0335324	3.23545e-05	0.590689	0.913817	0.0815854	8.94066e-05
ENSMUSG00000024896.10	ENSMUSG00000065604.4	Minpp1	Mir29b-1	0	3.23549e-05	3.23549e-05	0.897037	0.897037	0.00040965	8.94066e-05
ENSMUSG00000033161.11	ENSMUSG00000076066.3	Atp1a1	Mir223	-1	0.0784516	3.23614e-05	-0.504886	-0.913813	0.16065	8.94188e-05
ENSMUSG00000051234.7	ENSMUSG00000065604.4	Rnf7	Mir29b-1	0	3.23632e-05	3.23632e-05	-0.897031	-0.897031	0.00040965	8.94188e-05
ENSMUSG00000053390.17	ENSMUSG00000065495.3	Zfp952	Mir150	2	0.824384	3.23664e-05	0.0683636	-0.93059	0.918206	8.9422e-05
ENSMUSG00000057858.9	ENSMUSG00000076066.3	Fam204a	Mir223	1	0.126906	3.23812e-05	0.445701	0.913802	0.234741	8.94574e-05
ENSMUSG00000038708.11	ENSMUSG00000065604.4	Golga4	Mir29b-1	0	3.23878e-05	3.23878e-05	-0.897017	-0.897017	0.000409845	8.94701e-05
ENSMUSG00000110926.2	ENSMUSG00000092998.3	Gm5917	Mir5099	2	0.336508	3.23913e-05	-0.289988	0.930577	0.503401	8.94743e-05
ENSMUSG00000022890.14	ENSMUSG00000065495.3	Atp5j	Mir150	-1	0.00537124	3.2398e-05	-0.721502	-0.913793	0.0191674	8.94873e-05
ENSMUSG00000045538.7	ENSMUSG00000076066.3	Ddx28	Mir223	-2	0.153298	3.24155e-05	0.41977	0.930566	0.272838	8.95275e-05
ENSMUSG00000083754.4	ENSMUSG00000076066.3	Gm7803	Mir223	1	0.180262	3.24168e-05	-0.396127	-0.913783	0.310286	8.95275e-05
ENSMUSG00000120918.1	ENSMUSG00000065436.3	ENSMUSG00000120918	Mir342	2	0.684795	3.24185e-05	0.124709	0.930564	0.834439	8.95275e-05
ENSMUSG00000026470.15	ENSMUSG00000092998.3	Stx6	Mir5099	-2	0.481417	3.24404e-05	-0.21459	0.930554	0.660117	8.95826e-05
ENSMUSG00000067818.7	ENSMUSG00000065436.3	Myl9	Mir342	-2	0.205945	3.24494e-05	0.375618	0.930549	0.343992	8.96018e-05
ENSMUSG00000020131.15	ENSMUSG00000092998.3	Pcsk4	Mir5099	1	0.216768	3.24538e-05	0.367455	0.913763	0.357802	8.96085e-05
ENSMUSG00000026275.14	ENSMUSG00000076066.3	Ppp1r7	Mir223	0	3.24636e-05	3.24636e-05	0.896971	0.896971	0.000410689	8.96301e-05
ENSMUSG00000118049.2	ENSMUSG00000065495.3	Gm50103	Mir150	2	0.652034	3.24777e-05	-0.138409	-0.930535	0.805135	8.96575e-05
ENSMUSG00000048186.15	ENSMUSG00000065495.3	Bend7	Mir150	2	0.425618	3.24792e-05	0.242041	0.930535	0.60149	8.96575e-05
ENSMUSG00000055027.18	ENSMUSG00000092998.3	Smyd1	Mir5099	1	0.0778861	3.24795e-05	-0.505709	-0.913748	0.159797	8.96575e-05
ENSMUSG00000026669.15	ENSMUSG00000065604.4	Mcm10	Mir29b-1	1	0.00160091	3.24886e-05	0.781597	0.913743	0.00744418	8.96766e-05
ENSMUSG00000002010.18	ENSMUSG00000065604.4	Idh3g	Mir29b-1	0	3.24904e-05	3.24904e-05	0.896955	0.896955	0.000410773	8.96766e-05
ENSMUSG00000029066.13	ENSMUSG00000065604.4	Mrpl20	Mir29b-1	-2	0.451987	3.24959e-05	-0.228865	-0.930527	0.629543	8.96855e-05
ENSMUSG00000060639.6	ENSMUSG00000065604.4	H4c9	Mir29b-1	0	3.24976e-05	3.24976e-05	-0.896951	-0.896951	0.000410773	8.96855e-05
ENSMUSG00000004451.15	ENSMUSG00000065436.3	Ralb	Mir342	-1	0.0237796	3.25071e-05	0.620047	0.913733	0.0621571	8.97063e-05
ENSMUSG00000026986.15	ENSMUSG00000065436.3	Hnmt	Mir342	-2	0.926576	3.25115e-05	-0.0284173	-0.930519	0.947713	8.97119e-05
ENSMUSG00000029298.16	ENSMUSG00000065495.3	Gbp9	Mir150	0	3.25131e-05	3.25131e-05	0.896942	0.896942	0.000410773	8.97119e-05
ENSMUSG00000036315.14	ENSMUSG00000065604.4	Polr1h	Mir29b-1	0	3.25247e-05	3.25247e-05	-0.896935	-0.896935	0.000410773	8.97385e-05
ENSMUSG00000022751.10	ENSMUSG00000076066.3	Nit2	Mir223	0	3.25271e-05	3.25271e-05	0.896933	0.896933	0.000410773	8.97394e-05
ENSMUSG00000073876.4	ENSMUSG00000065604.4	Gm13305	Mir29b-1	-3	0.120505	3.25302e-05	-0.45252	0.946935	0.225621	8.97417e-05
ENSMUSG00000108435.2	ENSMUSG00000065495.3	Gm45051	Mir150	0	3.25327e-05	3.25327e-05	-0.89693	-0.89693	0.000410773	8.97417e-05
ENSMUSG00000118155.3	ENSMUSG00000076066.3	Gm50136	Mir223	0	3.25339e-05	3.25339e-05	0.896929	0.896929	0.000410773	8.97417e-05
ENSMUSG00000043068.7	ENSMUSG00000076066.3	Fam89a	Mir223	-2	0.298294	3.2536e-05	0.312661	0.930507	0.458539	8.97417e-05
ENSMUSG00000068587.11	ENSMUSG00000076066.3	Mgam	Mir223	1	0.00484179	3.25378e-05	0.727322	0.913717	0.0176908	8.97417e-05
ENSMUSG00000027282.18	ENSMUSG00000076066.3	Mtch2	Mir223	-1	0.000161374	3.25411e-05	0.860242	0.913715	0.00130617	8.97438e-05
ENSMUSG00000035248.10	ENSMUSG00000076066.3	Tut7	Mir223	0	3.25439e-05	3.25439e-05	0.896923	0.896923	0.000410784	8.97438e-05
ENSMUSG00000043535.14	ENSMUSG00000065495.3	Setx	Mir150	1	0.0073524	3.25446e-05	0.703015	0.913713	0.0244664	8.97438e-05
ENSMUSG00000035498.11	ENSMUSG00000076066.3	Cdcp1	Mir223	-2	0.721141	3.25567e-05	0.109755	0.930497	0.859525	8.97716e-05
ENSMUSG00000028165.10	ENSMUSG00000065436.3	Cisd2	Mir342	-2	0.874408	3.25659e-05	0.0487224	-0.930493	0.928491	8.97917e-05
ENSMUSG00000028015.4	ENSMUSG00000076066.3	Ctso	Mir223	2	0.312731	3.25814e-05	0.303913	0.930485	0.475673	8.9829e-05
ENSMUSG00000057335.12	ENSMUSG00000065604.4	Cep170	Mir29b-1	0	3.2596e-05	3.2596e-05	-0.896892	-0.896892	0.000411326	8.98635e-05
ENSMUSG00000020516.16	ENSMUSG00000076066.3	Rps6kb1	Mir223	-1	0.00026937	3.26e-05	-0.845781	-0.913683	0.00191903	8.98692e-05
ENSMUSG00000074578.16	ENSMUSG00000065495.3	Zfas1	Mir150	-2	0.344059	3.26106e-05	0.285681	-0.930471	0.511625	8.9893e-05
ENSMUSG00000020182.17	ENSMUSG00000065604.4	Ddc	Mir29b-1	1	0.015089	3.26359e-05	-0.655089	-0.913663	0.0433282	8.9957e-05
ENSMUSG00000036027.14	ENSMUSG00000065604.4	Pou2af2	Mir29b-1	-1	0.00437864	3.26384e-05	0.73283	0.913662	0.0163366	8.99586e-05
ENSMUSG00000116895.2	ENSMUSG00000065436.3	Gm3435	Mir342	-3	0.593137	3.26448e-05	0.163673	-0.946887	0.750469	8.99707e-05
ENSMUSG00000035575.12	ENSMUSG00000065604.4	Utp6	Mir29b-1	0	3.26555e-05	3.26555e-05	-0.896857	-0.896857	0.000411911	8.99946e-05
ENSMUSG00000069206.15	ENSMUSG00000092998.3	Zfp874a	Mir5099	-3	0.316846	3.26615e-05	-0.301463	0.946881	0.480521	9.00056e-05
ENSMUSG00000038990.15	ENSMUSG00000076066.3	Cables2	Mir223	0	3.26644e-05	3.26644e-05	-0.896851	-0.896851	0.000411911	9.00083e-05
ENSMUSG00000030545.10	ENSMUSG00000076066.3	Pex11a	Mir223	0	3.26697e-05	3.26697e-05	-0.896848	-0.896848	0.000411911	9.00174e-05
ENSMUSG00000068732.6	ENSMUSG00000092998.3	Tmem167b	Mir5099	-1	0.112069	3.26843e-05	0.461887	0.913637	0.213343	9.00474e-05
ENSMUSG00000033732.11	ENSMUSG00000076066.3	Sf3b3	Mir223	-1	0.0326602	3.26846e-05	0.593037	0.913636	0.0798274	9.00474e-05
ENSMUSG00000022610.11	ENSMUSG00000065495.3	Mapk12	Mir150	2	0.89282	3.26936e-05	0.041539	0.930431	0.935426	9.00668e-05
ENSMUSG00000020224.16	ENSMUSG00000076066.3	Llph	Mir223	-1	0.00444981	3.27087e-05	-0.731955	-0.913623	0.0165416	9.01009e-05
ENSMUSG00000020719.15	ENSMUSG00000092998.3	Ddx5	Mir5099	2	0.239364	3.271e-05	-0.351183	0.930423	0.386832	9.01009e-05
ENSMUSG00000024066.10	ENSMUSG00000065436.3	Xdh	Mir342	-2	0.769359	3.27187e-05	-0.0902507	-0.930419	0.886037	9.01194e-05
ENSMUSG00000021752.15	ENSMUSG00000065604.4	Kctd6	Mir29b-1	-2	0.858621	3.27212e-05	0.0548994	-0.930417	0.918206	9.01208e-05
ENSMUSG00000018398.19	ENSMUSG00000076066.3	Septin8	Mir223	1	0.291345	3.27271e-05	-0.316957	-0.913613	0.449957	9.01314e-05
ENSMUSG00000025044.17	ENSMUSG00000092998.3	Msr1	Mir5099	-1	0.3204	3.27327e-05	0.29936	0.91361	0.484526	9.01361e-05
ENSMUSG00000059554.13	ENSMUSG00000065495.3	Ccdc28a	Mir150	0	3.27328e-05	3.27328e-05	0.89681	0.89681	0.000412475	9.01361e-05
ENSMUSG00000022742.7	ENSMUSG00000065436.3	Cpox	Mir342	1	0.00695599	3.27493e-05	-0.706378	-0.913601	0.0234081	9.0176e-05
ENSMUSG00000025481.13	ENSMUSG00000076066.3	Urah	Mir223	0	3.27607e-05	3.27607e-05	-0.896794	-0.896794	0.000412711	9.01967e-05
ENSMUSG00000022339.10	ENSMUSG00000076066.3	Ebag9	Mir223	1	0.0290726	3.27608e-05	0.603206	0.913595	0.0727339	9.01967e-05
ENSMUSG00000020814.14	ENSMUSG00000092998.3	Mxra7	Mir5099	2	0.936037	3.27871e-05	-0.0247483	-0.930385	0.954232	9.02613e-05
ENSMUSG00000115160.2	ENSMUSG00000065495.3	Gm6532	Mir150	3	0.144974	3.27883e-05	-0.427608	0.946828	0.26099	9.02613e-05
ENSMUSG00000022025.14	ENSMUSG00000092998.3	Cnmd	Mir5099	-2	0.930881	3.27921e-05	-0.0267477	-0.930383	0.950373	9.02662e-05
ENSMUSG00000025203.7	ENSMUSG00000065495.3	Scd2	Mir150	-2	0.334764	3.2795e-05	0.290991	0.930382	0.50134	9.02687e-05
ENSMUSG00000017132.18	ENSMUSG00000092998.3	Cyth1	Mir5099	1	0.0273476	3.28072e-05	0.608427	0.91357	0.0693298	9.02962e-05
ENSMUSG00000026409.15	ENSMUSG00000076066.3	Pfkfb2	Mir223	-1	0.000387536	3.28089e-05	-0.834554	-0.913569	0.00251734	9.02962e-05
ENSMUSG00000034774.7	ENSMUSG00000065436.3	Dsg1c	Mir342	-2	0.971033	3.28315e-05	0.0111995	-0.930364	0.97935	9.03528e-05
ENSMUSG00000032607.13	ENSMUSG00000092998.3	Amt	Mir5099	-1	0.251568	3.28367e-05	0.342781	0.913554	0.402103	9.03616e-05
ENSMUSG00000021418.16	ENSMUSG00000076066.3	Rpp40	Mir223	-2	0.288731	3.285e-05	-0.318589	-0.930355	0.446885	9.03927e-05
ENSMUSG00000022241.7	ENSMUSG00000076066.3	Tars	Mir223	-2	0.401564	3.28572e-05	0.254421	0.930352	0.574739	9.0407e-05
ENSMUSG00000019832.6	ENSMUSG00000065604.4	Rab32	Mir29b-1	-3	0.0971126	3.28724e-05	-0.479741	0.946794	0.1905	9.04391e-05
ENSMUSG00000004865.17	ENSMUSG00000076066.3	Srpk1	Mir223	0	3.28729e-05	3.28729e-05	-0.896727	-0.896727	0.00041401	9.04391e-05
ENSMUSG00000037942.6	ENSMUSG00000065604.4	Crp	Mir29b-1	1	0.00172142	3.28767e-05	-0.778431	-0.913532	0.00786823	9.0444e-05
ENSMUSG00000040761.17	ENSMUSG00000065436.3	Spen	Mir342	2	0.261615	3.28808e-05	-0.336044	-0.93034	0.414591	9.04491e-05
ENSMUSG00000034525.8	ENSMUSG00000076066.3	Ice1	Mir223	1	0.202158	3.28826e-05	-0.378538	-0.913529	0.339148	9.04491e-05
ENSMUSG00000071253.9	ENSMUSG00000076066.3	Slc25a16	Mir223	-2	0.167417	3.28879e-05	-0.407083	-0.930337	0.292644	9.04534e-05
ENSMUSG00000059743.13	ENSMUSG00000092998.3	Fdps	Mir5099	-2	0.539271	3.28881e-05	-0.187654	0.930337	0.718158	9.04534e-05
ENSMUSG00000025968.17	ENSMUSG00000076066.3	Ndufs1	Mir223	-1	0.08032	3.28941e-05	-0.502193	-0.913523	0.163674	9.04591e-05
ENSMUSG00000036461.17	ENSMUSG00000092998.3	Elf1	Mir5099	-1	0.00761475	3.28942e-05	0.700865	0.913523	0.0251317	9.04591e-05
ENSMUSG00000053862.7	ENSMUSG00000092998.3	Slc51b	Mir5099	-2	0.882928	3.28985e-05	-0.0453956	0.930332	0.935029	9.04654e-05
ENSMUSG00000031557.17	ENSMUSG00000065604.4	Plekha2	Mir29b-1	2	0.266764	3.29024e-05	-0.332651	-0.93033	0.420666	9.04705e-05
ENSMUSG00000070953.14	ENSMUSG00000065604.4	Rabepk	Mir29b-1	0	3.29077e-05	3.29077e-05	-0.896707	-0.896707	0.000414333	9.04768e-05
ENSMUSG00000009035.16	ENSMUSG00000065436.3	Tmem184b	Mir342	1	0.00764159	3.29087e-05	0.700648	0.913515	0.0252093	9.04768e-05
ENSMUSG00000007836.7	ENSMUSG00000065604.4	Hnrnpa0	Mir29b-1	-1	0.110869	3.29156e-05	0.463258	0.913511	0.211577	9.04902e-05
ENSMUSG00000031820.10	ENSMUSG00000065495.3	Babam1	Mir150	-3	0.281212	3.29207e-05	-0.32333	0.946774	0.437937	9.04989e-05
ENSMUSG00000020457.14	ENSMUSG00000065604.4	Drg1	Mir29b-1	0	3.29271e-05	3.29271e-05	0.896695	0.896695	0.000414431	9.05001e-05
ENSMUSG00000036368.9	ENSMUSG00000076066.3	Rmdn2	Mir223	-1	0.081506	3.29284e-05	0.500506	0.913504	0.165612	9.05001e-05
ENSMUSG00000031790.9	ENSMUSG00000092998.3	Mmp15	Mir5099	2	0.548775	3.29286e-05	0.183353	0.930317	0.725727	9.05001e-05
ENSMUSG00000042312.11	ENSMUSG00000065604.4	S100a13	Mir29b-1	-2	0.445262	3.29292e-05	-0.232189	-0.930317	0.622215	9.05001e-05
ENSMUSG00000043962.17	ENSMUSG00000076066.3	Thrap3	Mir223	0	3.29339e-05	3.29339e-05	0.896691	0.896691	0.000414431	9.05075e-05
ENSMUSG00000038351.15	ENSMUSG00000065604.4	Sgsm2	Mir29b-1	1	0.0292812	3.29395e-05	-0.60259	-0.913498	0.0731421	9.05174e-05
ENSMUSG00000028223.9	ENSMUSG00000092998.3	Decr1	Mir5099	2	0.499761	3.29429e-05	-0.205899	0.93031	0.67874	9.05212e-05
ENSMUSG00000036427.6	ENSMUSG00000076066.3	Gpi1	Mir223	-1	0.0178473	3.29499e-05	-0.642624	-0.913492	0.0494329	9.05348e-05
ENSMUSG00000005225.16	ENSMUSG00000065604.4	Plekha8	Mir29b-1	2	0.255026	3.29519e-05	-0.340444	0.930306	0.406319	9.0535e-05
ENSMUSG00000027184.15	ENSMUSG00000065495.3	Caprin1	Mir150	2	0.495769	3.29579e-05	-0.207778	-0.930303	0.674852	9.05459e-05
ENSMUSG00000037364.13	ENSMUSG00000076066.3	Srrt	Mir223	2	0.467075	3.29633e-05	-0.221493	-0.930301	0.645238	9.05553e-05
ENSMUSG00000058794.13	ENSMUSG00000065495.3	Nfe2	Mir150	-1	0.0534405	3.29673e-05	0.546234	0.913483	0.118082	9.05607e-05
ENSMUSG00000024780.8	ENSMUSG00000076066.3	Cdc37l1	Mir223	0	3.2971e-05	3.2971e-05	-0.896669	-0.896669	0.000414688	9.05653e-05
ENSMUSG00000019920.19	ENSMUSG00000076066.3	Lims1	Mir223	-1	0.000632651	3.29765e-05	0.818022	0.913478	0.00367221	9.05734e-05
ENSMUSG00000058355.9	ENSMUSG00000076066.3	Abce1	Mir223	1	0.0304445	3.29801e-05	-0.599214	-0.913476	0.0754671	9.05734e-05
ENSMUSG00000094932.8	ENSMUSG00000065604.4	Gm2007	Mir29b-1	0	3.29805e-05	3.29805e-05	-0.896663	-0.896663	0.000414688	9.05734e-05
ENSMUSG00000023968.16	ENSMUSG00000092998.3	Crip3	Mir5099	0	3.2982e-05	3.2982e-05	-0.896663	-0.896663	0.000414688	9.05734e-05
ENSMUSG00000058793.15	ENSMUSG00000076066.3	Cds2	Mir223	1	0.00811677	3.29847e-05	0.696903	0.913474	0.0264633	9.05753e-05
ENSMUSG00000064340.1	ENSMUSG00000065604.4	mt-Tl1	Mir29b-1	0	3.29912e-05	3.29912e-05	0.896657	0.896657	0.000414688	9.05876e-05
ENSMUSG00000037190.13	ENSMUSG00000092998.3	Cyb561d2	Mir5099	1	0.00850971	3.29948e-05	0.693931	0.913468	0.0274624	9.05921e-05
ENSMUSG00000032741.10	ENSMUSG00000065495.3	Tpcn1	Mir150	0	3.30117e-05	3.30117e-05	-0.896645	-0.896645	0.000414831	9.06331e-05
ENSMUSG00000036572.17	ENSMUSG00000092998.3	Upf3b	Mir5099	1	0.0532613	3.30145e-05	0.546576	0.913457	0.117767	9.06351e-05
ENSMUSG00000035530.14	ENSMUSG00000065495.3	Eif1	Mir150	-2	0.549495	3.30238e-05	0.183029	-0.930272	0.725727	9.06531e-05
ENSMUSG00000031015.9	ENSMUSG00000076066.3	Swap70	Mir223	-2	0.230697	3.30251e-05	-0.357309	-0.930271	0.375883	9.06531e-05
ENSMUSG00000039230.15	ENSMUSG00000065436.3	Tbcd	Mir342	0	3.30414e-05	3.30414e-05	0.896627	0.896627	0.000415064	9.06924e-05
ENSMUSG00000064347.1	ENSMUSG00000065495.3	mt-Ta	Mir150	1	0.157163	3.30488e-05	0.416224	0.913439	0.278349	9.07071e-05
ENSMUSG00000016757.12	ENSMUSG00000065604.4	Ttll12	Mir29b-1	-3	0.0391823	3.30592e-05	-0.576471	0.946717	0.0921577	9.07303e-05
ENSMUSG00000046671.19	ENSMUSG00000065436.3	Mtfr1l	Mir342	2	0.270051	3.30628e-05	0.330505	0.930253	0.424588	9.0731e-05
ENSMUSG00000031148.15	ENSMUSG00000065604.4	Gpkow	Mir29b-1	0	3.30641e-05	3.30641e-05	-0.896614	-0.896614	0.000415064	9.0731e-05
ENSMUSG00000020740.14	ENSMUSG00000065604.4	Gga3	Mir29b-1	0	3.30655e-05	3.30655e-05	-0.896613	-0.896613	0.000415064	9.0731e-05
ENSMUSG00000030107.11	ENSMUSG00000076066.3	Usp18	Mir223	0	3.30736e-05	3.30736e-05	0.896608	0.896608	0.000415064	9.07441e-05
ENSMUSG00000034321.15	ENSMUSG00000092998.3	Exosc1	Mir5099	0	3.30763e-05	3.30763e-05	-0.896607	-0.896607	0.000415064	9.07441e-05
ENSMUSG00000031627.10	ENSMUSG00000092998.3	Irf2	Mir5099	1	0.0160136	3.30771e-05	0.650733	0.913424	0.0453907	9.07441e-05
ENSMUSG00000029345.14	ENSMUSG00000065436.3	Tfip11	Mir342	-2	0.458756	3.30783e-05	0.225543	0.930245	0.636592	9.07441e-05
ENSMUSG00000070960.5	ENSMUSG00000065604.4	Gm19680	Mir29b-1	-2	0.283372	3.30834e-05	0.32196	0.930243	0.440525	9.07524e-05
ENSMUSG00000026272.7	ENSMUSG00000092998.3	Agxt	Mir5099	0	3.30898e-05	3.30898e-05	0.896599	0.896599	0.000415118	9.07644e-05
ENSMUSG00000046034.9	ENSMUSG00000092998.3	Otulin	Mir5099	1	0.0376549	3.30965e-05	0.580159	0.913413	0.0893431	9.07775e-05
ENSMUSG00000004771.13	ENSMUSG00000065436.3	Rab11a	Mir342	2	0.744563	3.31138e-05	0.100237	0.930228	0.865392	9.08194e-05
ENSMUSG00000004565.16	ENSMUSG00000065495.3	Pnpla6	Mir150	1	0.00202894	3.31233e-05	-0.771073	-0.913399	0.00895614	9.08399e-05
ENSMUSG00000036285.11	ENSMUSG00000065604.4	Noa1	Mir29b-1	-1	0.0134863	3.31278e-05	-0.663139	-0.913396	0.0395803	9.08466e-05
ENSMUSG00000056501.4	ENSMUSG00000092998.3	Cebpb	Mir5099	2	0.526124	3.3134e-05	-0.193658	0.930219	0.705471	9.08581e-05
ENSMUSG00000031833.11	ENSMUSG00000065495.3	Mast3	Mir150	2	0.802853	3.31535e-05	-0.0768874	0.930209	0.913752	9.09061e-05
ENSMUSG00000121214.1	ENSMUSG00000065436.3	ENSMUSG00000121214	Mir342	2	0.578043	3.31585e-05	0.1703	0.930207	0.735787	9.09143e-05
ENSMUSG00000110639.3	ENSMUSG00000092998.3	Gm6831	Mir5099	2	0.936343	3.3165e-05	-0.02463	0.930204	0.954437	9.09265e-05
ENSMUSG00000001054.10	ENSMUSG00000076066.3	Rmnd5b	Mir223	-2	0.827249	3.31786e-05	-0.0672328	0.930197	0.918206	9.09582e-05
ENSMUSG00000028223.9	ENSMUSG00000065495.3	Decr1	Mir150	-1	0.0611536	3.31838e-05	-0.532243	-0.913366	0.131322	9.09671e-05
ENSMUSG00000027890.18	ENSMUSG00000065495.3	Gstm4	Mir150	0	3.31878e-05	3.31878e-05	0.896541	0.896541	0.000416231	9.09724e-05
ENSMUSG00000021597.17	ENSMUSG00000065495.3	Slf1	Mir150	1	0.0620332	3.31974e-05	0.530729	0.913359	0.132743	9.09933e-05
ENSMUSG00000121083.1	ENSMUSG00000065604.4	ENSMUSG00000121083	Mir29b-1	1	0.0415577	3.32097e-05	-0.570936	-0.913352	0.0966109	9.10215e-05
ENSMUSG00000028975.17	ENSMUSG00000065495.3	Pex14	Mir150	1	0.000104496	3.32324e-05	0.871384	0.91334	0.000949773	9.1078e-05
ENSMUSG00000030515.10	ENSMUSG00000065436.3	Tarsl2	Mir342	-2	0.882601	3.32387e-05	0.0455235	-0.930169	0.934769	9.10898e-05
ENSMUSG00000070044.16	ENSMUSG00000065495.3	Fam149a	Mir150	-2	0.501861	3.32417e-05	0.204914	0.930167	0.680945	9.109e-05
ENSMUSG00000015671.12	ENSMUSG00000076066.3	Psma2	Mir223	1	0.000142402	3.32446e-05	0.86355	0.913333	0.00118875	9.109e-05
ENSMUSG00000066043.14	ENSMUSG00000065604.4	Phactr4	Mir29b-1	1	0.0841637	3.32448e-05	0.496787	0.913333	0.169872	9.109e-05
ENSMUSG00000058246.9	ENSMUSG00000076066.3	Gm10037	Mir223	2	0.448594	3.32515e-05	-0.230538	-0.930162	0.625842	9.11028e-05
ENSMUSG00000047022.19	ENSMUSG00000065604.4	Mipol1	Mir29b-1	-1	0.0986924	3.32657e-05	0.477771	0.913322	0.192869	9.11363e-05
ENSMUSG00000004446.13	ENSMUSG00000065604.4	Bid	Mir29b-1	1	0.0854781	3.3282e-05	0.494978	0.913313	0.171919	9.11742e-05
ENSMUSG00000114355.2	ENSMUSG00000065436.3	Gm40916	Mir342	0	3.32836e-05	3.32836e-05	0.896485	0.896485	0.000417285	9.11742e-05
ENSMUSG00000028331.13	ENSMUSG00000092998.3	Trmo	Mir5099	0	3.32903e-05	3.32903e-05	0.896481	0.896481	0.000417285	9.11869e-05
ENSMUSG00000029617.11	ENSMUSG00000092998.3	Ccz1	Mir5099	1	0.000403567	3.33044e-05	0.83325	0.913301	0.00259583	9.12192e-05
ENSMUSG00000075227.7	ENSMUSG00000076066.3	Znhit2	Mir223	0	3.33061e-05	3.33061e-05	-0.896472	-0.896472	0.000417311	9.12192e-05
ENSMUSG00000071655.13	ENSMUSG00000065495.3	Ubxn1	Mir150	0	3.33108e-05	3.33108e-05	0.896469	0.896469	0.000417311	9.12226e-05
ENSMUSG00000069308.8	ENSMUSG00000076066.3	H2bc22	Mir223	-2	0.447955	3.33114e-05	0.230855	0.930134	0.62503	9.12226e-05
ENSMUSG00000042202.16	ENSMUSG00000092998.3	Slc35e2	Mir5099	1	0.000761181	3.33215e-05	0.811329	0.913292	0.00422637	9.12429e-05
ENSMUSG00000036580.16	ENSMUSG00000065604.4	Spg20	Mir29b-1	1	0.000359372	3.33229e-05	-0.836953	-0.913291	0.00237823	9.12429e-05
ENSMUSG00000019132.12	ENSMUSG00000065495.3	BC005537	Mir150	-1	0.000669663	3.33281e-05	-0.815992	-0.913289	0.00383483	9.12516e-05
ENSMUSG00000034480.19	ENSMUSG00000076066.3	Diaph2	Mir223	2	0.774866	3.33422e-05	0.0880438	0.930119	0.890833	9.12751e-05
ENSMUSG00000068823.11	ENSMUSG00000092998.3	Csde1	Mir5099	1	0.214238	3.33425e-05	0.36934	0.913281	0.354522	9.12751e-05
ENSMUSG00000092281.2	ENSMUSG00000076066.3	Hmgb1-ps7	Mir223	-2	0.159507	3.33427e-05	-0.414101	-0.930119	0.281607	9.12751e-05
ENSMUSG00000115100.2	ENSMUSG00000092998.3	Gm34934	Mir5099	0	3.33669e-05	3.33669e-05	0.896436	0.896436	0.000417897	9.13356e-05
ENSMUSG00000034371.10	ENSMUSG00000065604.4	Tkfc	Mir29b-1	-2	0.57416	3.34046e-05	-0.172016	-0.930089	0.73221	9.14335e-05
ENSMUSG00000043962.17	ENSMUSG00000092998.3	Thrap3	Mir5099	0	3.34151e-05	3.34151e-05	0.896408	0.896408	0.000418385	9.14567e-05
ENSMUSG00000042594.17	ENSMUSG00000065604.4	Sh2b3	Mir29b-1	1	0.0200401	3.34204e-05	0.633707	0.913239	0.0542275	9.14617e-05
ENSMUSG00000033066.18	ENSMUSG00000092998.3	Gas7	Mir5099	-1	0.323967	3.34261e-05	0.297262	0.913236	0.488823	9.14617e-05
ENSMUSG00000002949.16	ENSMUSG00000065495.3	Timm44	Mir150	1	0.0995288	3.34265e-05	0.476736	0.913236	0.194268	9.14617e-05
ENSMUSG00000017978.19	ENSMUSG00000065495.3	Cadps2	Mir150	-1	0.0657686	3.34275e-05	-0.524462	-0.913235	0.139152	9.14617e-05
ENSMUSG00000030967.16	ENSMUSG00000065495.3	Zranb1	Mir150	-2	0.59827	3.34287e-05	0.161435	-0.930078	0.755142	9.14617e-05
ENSMUSG00000037805.16	ENSMUSG00000076066.3	Rpl10a	Mir223	-1	0.00161971	3.34291e-05	-0.781091	-0.913234	0.00750915	9.14617e-05
ENSMUSG00000042055.14	ENSMUSG00000065495.3	Wdr11	Mir150	0	3.34347e-05	3.34347e-05	0.896396	0.896396	0.000418513	9.14713e-05
ENSMUSG00000022890.14	ENSMUSG00000065436.3	Atp5j	Mir342	-1	0.0569653	3.34425e-05	-0.539674	-0.913227	0.124191	9.14872e-05
ENSMUSG00000061393.15	ENSMUSG00000065604.4	Acvr2b	Mir29b-1	2	0.297579	3.34446e-05	0.313101	0.93007	0.45761	9.14873e-05
ENSMUSG00000027365.15	ENSMUSG00000065495.3	Trpm7	Mir150	-2	0.653822	3.34543e-05	0.137655	-0.930066	0.806702	9.15082e-05
ENSMUSG00000033065.15	ENSMUSG00000065436.3	Pfkm	Mir342	1	0.000733261	3.34588e-05	0.812702	0.913219	0.0041024	9.15101e-05
ENSMUSG00000032012.10	ENSMUSG00000065495.3	Nectin1	Mir150	-2	0.433386	3.3459e-05	-0.238118	0.930064	0.60968	9.15101e-05
ENSMUSG00000001802.17	ENSMUSG00000065436.3	Lrp3	Mir342	-1	0.074283	3.34681e-05	-0.511058	-0.913214	0.153769	9.15295e-05
ENSMUSG00000055737.13	ENSMUSG00000076066.3	Ghr	Mir223	-2	0.148283	3.34728e-05	-0.424458	-0.930057	0.265759	9.15341e-05
ENSMUSG00000029663.11	ENSMUSG00000065495.3	Gngt1	Mir150	-1	0.159854	3.34739e-05	0.413789	0.913211	0.282125	9.15341e-05
ENSMUSG00000020594.15	ENSMUSG00000092998.3	Pum2	Mir5099	0	3.34944e-05	3.34944e-05	0.896361	0.896361	0.000419144	9.15846e-05
ENSMUSG00000000555.9	ENSMUSG00000065436.3	Itga5	Mir342	1	0.0782533	3.35112e-05	-0.505174	-0.913191	0.160342	9.16248e-05
ENSMUSG00000038884.15	ENSMUSG00000065495.3	Shfl	Mir150	-2	0.787794	3.35131e-05	0.082879	0.930038	0.901466	9.16248e-05
ENSMUSG00000020346.17	ENSMUSG00000092998.3	Mgat1	Mir5099	-2	0.40413	3.35213e-05	-0.253082	0.930034	0.57753	9.16415e-05
ENSMUSG00000042814.9	ENSMUSG00000065604.4	Mcts2	Mir29b-1	1	0.00019931	3.35417e-05	-0.854466	-0.913174	0.00152742	9.16895e-05
ENSMUSG00000021270.14	ENSMUSG00000065495.3	Hsp90aa1	Mir150	1	0.0514659	3.35429e-05	-0.550045	-0.913174	0.114561	9.16895e-05
ENSMUSG00000118171.2	ENSMUSG00000065495.3	Gm50390	Mir150	0	3.35586e-05	3.35586e-05	-0.896324	-0.896324	0.000419831	9.17267e-05
ENSMUSG00000075543.5	ENSMUSG00000076066.3	Urad	Mir223	1	0.000590688	3.35657e-05	-0.82044	-0.913162	0.0034892	9.17407e-05
ENSMUSG00000055240.18	ENSMUSG00000065604.4	Zfp101	Mir29b-1	2	0.490093	3.3568e-05	-0.210461	-0.930012	0.668942	9.17415e-05
ENSMUSG00000064281.8	ENSMUSG00000065436.3	Rpl19-ps1	Mir342	-1	0.0203326	3.35703e-05	-0.632573	-0.913159	0.0548511	9.1742e-05
ENSMUSG00000024213.15	ENSMUSG00000092998.3	Nudt3	Mir5099	2	0.961677	3.35742e-05	-0.014819	0.930009	0.97248	9.17473e-05
ENSMUSG00000120417.1	ENSMUSG00000092998.3	ENSMUSG00000120417	Mir5099	-1	0.0763744	3.35834e-05	0.507932	0.913152	0.15729	9.1765e-05
ENSMUSG00000024835.16	ENSMUSG00000065604.4	Coro1b	Mir29b-1	0	3.35859e-05	3.35859e-05	0.896308	0.896308	0.000419951	9.1765e-05
ENSMUSG00000038375.16	ENSMUSG00000092998.3	Trp53inp2	Mir5099	0	3.35868e-05	3.35868e-05	-0.896307	-0.896307	0.000419951	9.1765e-05
ENSMUSG00000004771.13	ENSMUSG00000092998.3	Rab11a	Mir5099	-2	0.462249	3.35922e-05	0.223838	-0.93	0.640222	9.17741e-05
ENSMUSG00000070348.6	ENSMUSG00000065495.3	Ccnd1	Mir150	1	0.0621787	3.36205e-05	0.53048	0.913132	0.132991	9.18458e-05
ENSMUSG00000036792.13	ENSMUSG00000065604.4	Mbd5	Mir29b-1	0	3.36309e-05	3.36309e-05	0.896282	0.896282	0.000420386	9.18688e-05
ENSMUSG00000039456.11	ENSMUSG00000065495.3	Morc3	Mir150	-1	0.00382785	3.36427e-05	-0.739999	-0.91312	0.0146563	9.18956e-05
ENSMUSG00000032125.22	ENSMUSG00000065495.3	Robo4	Mir150	0	3.36464e-05	3.36464e-05	0.896273	0.896273	0.000420463	9.18999e-05
ENSMUSG00000030876.8	ENSMUSG00000065495.3	Mettl9	Mir150	-1	0.129017	3.36539e-05	0.443502	0.913115	0.237836	9.19149e-05
ENSMUSG00000031922.13	ENSMUSG00000076066.3	Cep57	Mir223	2	0.705626	3.3661e-05	0.116109	0.929968	0.852954	9.19288e-05
ENSMUSG00000115160.2	ENSMUSG00000065604.4	Gm6532	Mir29b-1	2	0.260606	3.36717e-05	0.336713	0.929963	0.413195	9.19524e-05
ENSMUSG00000028849.18	ENSMUSG00000092998.3	Map7d1	Mir5099	0	3.36754e-05	3.36754e-05	-0.896256	-0.896256	0.000420709	9.19568e-05
ENSMUSG00000002365.11	ENSMUSG00000092998.3	Snx9	Mir5099	1	0.00183101	3.36842e-05	0.775699	0.913098	0.00825456	9.19755e-05
ENSMUSG00000085287.10	ENSMUSG00000065604.4	4833418N02Rik	Mir29b-1	1	0.00652078	3.36933e-05	0.710244	0.913094	0.022272	9.19945e-05
ENSMUSG00000027291.16	ENSMUSG00000065495.3	Vps39	Mir150	0	3.37203e-05	3.37203e-05	0.89623	0.89623	0.000421153	9.20586e-05
ENSMUSG00000066152.12	ENSMUSG00000065604.4	Slc31a2	Mir29b-1	1	0.0266712	3.37208e-05	-0.61054	-0.913079	0.0679511	9.20586e-05
ENSMUSG00000059495.15	ENSMUSG00000092998.3	Arhgef12	Mir5099	1	0.000227843	3.37277e-05	0.850674	0.913075	0.00169483	9.2072e-05
ENSMUSG00000069874.8	ENSMUSG00000092998.3	Irgm2	Mir5099	-1	0.00259694	3.37321e-05	0.75951	0.913073	0.0108467	9.20776e-05
ENSMUSG00000022905.13	ENSMUSG00000092998.3	Kpna1	Mir5099	0	3.37339e-05	3.37339e-05	-0.896222	-0.896222	0.000421166	9.20776e-05
ENSMUSG00000020876.15	ENSMUSG00000065604.4	Snx11	Mir29b-1	0	3.374e-05	3.374e-05	-0.896218	-0.896218	0.000421166	9.20886e-05
ENSMUSG00000037400.18	ENSMUSG00000076066.3	Atp11b	Mir223	2	0.35607	3.37581e-05	-0.278934	0.929922	0.524984	9.21326e-05
ENSMUSG00000054435.17	ENSMUSG00000065436.3	Gimap4	Mir342	2	0.80736	3.377e-05	-0.075099	-0.929916	0.9169	9.21579e-05
ENSMUSG00000021178.10	ENSMUSG00000065495.3	Psmc1	Mir150	0	3.37732e-05	3.37732e-05	0.896199	0.896199	0.000421377	9.21579e-05
ENSMUSG00000035620.16	ENSMUSG00000092998.3	Ric8b	Mir5099	-3	0.0338204	3.37741e-05	-0.589924	0.946426	0.082151	9.21579e-05
ENSMUSG00000005107.14	ENSMUSG00000065604.4	Slc2a9	Mir29b-1	0	3.37756e-05	3.37756e-05	0.896197	0.896197	0.000421377	9.21579e-05
ENSMUSG00000043445.8	ENSMUSG00000076066.3	Pgp	Mir223	1	0.0125002	3.37951e-05	-0.668457	-0.91304	0.0372881	9.22055e-05
ENSMUSG00000057667.8	ENSMUSG00000076066.3	Bloc1s3	Mir223	-1	0.00226315	3.38038e-05	0.766033	0.913035	0.00973746	9.22239e-05
ENSMUSG00000045284.10	ENSMUSG00000076066.3	Dcaf12l1	Mir223	1	0.00165335	3.38095e-05	0.780197	0.913032	0.00762356	9.22337e-05
ENSMUSG00000035397.9	ENSMUSG00000092998.3	Klf16	Mir5099	1	0.147104	3.3816e-05	0.425574	0.913028	0.264035	9.22436e-05
ENSMUSG00000059013.13	ENSMUSG00000092998.3	Sh2d3c	Mir5099	1	0.00338848	3.38178e-05	-0.746315	-0.913027	0.0133421	9.22436e-05
ENSMUSG00000117310.3	ENSMUSG00000065436.3	Ptp4a1	Mir342	-2	0.451853	3.38192e-05	-0.228931	-0.929893	0.629431	9.22436e-05
ENSMUSG00000040549.17	ENSMUSG00000076066.3	Ckap5	Mir223	-2	0.186356	3.38291e-05	0.391101	0.929888	0.318407	9.22648e-05
ENSMUSG00000037656.10	ENSMUSG00000076066.3	Slc20a2	Mir223	1	0.000452103	3.38321e-05	0.829537	0.91302	0.00283035	9.22674e-05
ENSMUSG00000041429.4	ENSMUSG00000076066.3	Nthl1	Mir223	1	0.107266	3.38397e-05	-0.467435	-0.913016	0.206078	9.22827e-05
ENSMUSG00000015202.14	ENSMUSG00000065436.3	Cnksr3	Mir342	-2	0.970774	3.38515e-05	0.0112997	0.929878	0.979155	9.23045e-05
ENSMUSG00000044279.16	ENSMUSG00000065604.4	Crb3	Mir29b-1	-3	0.11926	3.38518e-05	-0.453874	0.946395	0.223866	9.23045e-05
ENSMUSG00000041798.16	ENSMUSG00000065495.3	Gck	Mir150	1	0.000809821	3.38542e-05	-0.809028	-0.913008	0.00442756	9.23054e-05
ENSMUSG00000005102.14	ENSMUSG00000076066.3	Eif2ak4	Mir223	-1	0.000459577	3.38756e-05	0.828994	0.912997	0.00286957	9.23566e-05
ENSMUSG00000083836.2	ENSMUSG00000065495.3	Ldha-ps2	Mir150	-2	0.843688	3.3877e-05	0.0607594	0.929866	0.918206	9.23566e-05
ENSMUSG00000030921.18	ENSMUSG00000092998.3	Trim30a	Mir5099	-1	0.00666935	3.38802e-05	0.708902	0.912994	0.0226748	9.23595e-05
ENSMUSG00000026678.11	ENSMUSG00000065604.4	Rgs5	Mir29b-1	-2	0.706741	3.38883e-05	0.115651	0.929861	0.854005	9.23761e-05
ENSMUSG00000031781.15	ENSMUSG00000092998.3	Ciapin1	Mir5099	2	0.664038	3.38927e-05	-0.133362	0.929858	0.81607	9.23769e-05
ENSMUSG00000086968.10	ENSMUSG00000065604.4	4933431E20Rik	Mir29b-1	-3	0.0724579	3.38927e-05	-0.513837	0.946379	0.150752	9.23769e-05
ENSMUSG00000020400.18	ENSMUSG00000065495.3	Tnip1	Mir150	-1	0.19846	3.38977e-05	0.381421	0.912985	0.334394	9.2385e-05
ENSMUSG00000026003.6	ENSMUSG00000065495.3	Acadl	Mir150	-1	0.238001	3.39001e-05	-0.352138	-0.912984	0.38514	9.2386e-05
ENSMUSG00000116505.2	ENSMUSG00000065436.3	Gm10865	Mir342	-1	0.00779438	3.39071e-05	0.699425	0.91298	0.0256252	9.23993e-05
ENSMUSG00000060373.16	ENSMUSG00000065495.3	Hnrnpc	Mir150	1	0.162514	3.39214e-05	-0.411407	-0.912973	0.285802	9.24327e-05
ENSMUSG00000027455.17	ENSMUSG00000092998.3	Nsfl1c	Mir5099	-1	0.212024	3.39469e-05	0.371001	0.912959	0.351788	9.24928e-05
ENSMUSG00000068120.5	ENSMUSG00000065604.4	Gm10231	Mir29b-1	1	0.0329671	3.39475e-05	0.592206	0.912959	0.0804555	9.24928e-05
ENSMUSG00000038212.17	ENSMUSG00000065495.3	Mfsd14b	Mir150	0	3.39753e-05	3.39753e-05	0.896082	0.896082	0.000423517	9.25628e-05
ENSMUSG00000034563.17	ENSMUSG00000092998.3	Ccpg1	Mir5099	1	0.0515176	3.3979e-05	0.549944	0.912942	0.114664	9.25674e-05
ENSMUSG00000028189.13	ENSMUSG00000076066.3	Ctbs	Mir223	2	0.495949	3.39844e-05	0.207693	0.929815	0.674995	9.25765e-05
ENSMUSG00000100078.2	ENSMUSG00000065495.3	Gm6170	Mir150	-2	0.540821	3.3989e-05	0.18695	-0.929813	0.719754	9.25834e-05
ENSMUSG00000039461.13	ENSMUSG00000076066.3	Tcta	Mir223	2	0.827764	3.39976e-05	-0.0670299	-0.929809	0.918206	9.25997e-05
ENSMUSG00000045435.10	ENSMUSG00000065604.4	Tmem60	Mir29b-1	0	3.39991e-05	3.39991e-05	0.896068	0.896068	0.000423697	9.25997e-05
ENSMUSG00000024339.13	ENSMUSG00000065436.3	Tap2	Mir342	0	3.40086e-05	3.40086e-05	0.896063	0.896063	0.000423699	9.26096e-05
ENSMUSG00000038591.4	ENSMUSG00000065604.4	Colec10	Mir29b-1	-2	0.493804	3.40098e-05	-0.208705	0.929803	0.672827	9.26096e-05
ENSMUSG00000025002.6	ENSMUSG00000065604.4	Cyp2c55	Mir29b-1	-1	0.1508	3.40115e-05	0.422092	0.912925	0.269381	9.26096e-05
ENSMUSG00000025962.16	ENSMUSG00000065436.3	Fastkd2	Mir342	-1	0.00976473	3.40122e-05	0.685088	0.912925	0.0306678	9.26096e-05
ENSMUSG00000026890.20	ENSMUSG00000076066.3	Lhx6	Mir223	3	0.303609	3.4013e-05	0.309413	-0.94633	0.464966	9.26096e-05
ENSMUSG00000067924.5	ENSMUSG00000065495.3	Rtl8b	Mir150	-1	0.191984	3.4018e-05	0.386552	0.912922	0.325777	9.26176e-05
ENSMUSG00000029208.17	ENSMUSG00000065495.3	Guf1	Mir150	1	0.0343932	3.40285e-05	0.588416	0.912916	0.0832509	9.26408e-05
ENSMUSG00000050229.4	ENSMUSG00000065495.3	Pigm	Mir150	-2	0.928636	3.40314e-05	-0.0276181	-0.929793	0.948962	9.2643e-05
ENSMUSG00000040415.16	ENSMUSG00000065436.3	Dtx3	Mir342	-2	0.211696	3.40374e-05	0.371248	0.92979	0.351424	9.26536e-05
ENSMUSG00000035969.16	ENSMUSG00000065495.3	Rusc2	Mir150	0	3.40518e-05	3.40518e-05	-0.896038	-0.896038	0.00042412	9.26873e-05
ENSMUSG00000038582.16	ENSMUSG00000065495.3	Pptc7	Mir150	-2	0.614329	3.40546e-05	-0.154479	-0.929782	0.769853	9.26873e-05
ENSMUSG00000078349.5	ENSMUSG00000065604.4	AW011738	Mir29b-1	1	0.00484062	3.40559e-05	-0.727335	-0.912902	0.01769	9.26873e-05
ENSMUSG00000026043.19	ENSMUSG00000065495.3	Col3a1	Mir150	-1	0.0121034	3.40656e-05	0.670686	0.912896	0.0363617	9.2708e-05
ENSMUSG00000113151.2	ENSMUSG00000065604.4	Gm48690	Mir29b-1	2	0.949265	3.40915e-05	0.0196236	0.929765	0.96384	9.27731e-05
ENSMUSG00000081999.4	ENSMUSG00000065604.4	Gm13461	Mir29b-1	1	0.021439	3.40942e-05	-0.628392	-0.912881	0.0572637	9.27746e-05
ENSMUSG00000052214.10	ENSMUSG00000065495.3	Opa3	Mir150	1	0.0014538	3.41026e-05	-0.785726	-0.912877	0.00689666	9.27921e-05
ENSMUSG00000061360.9	ENSMUSG00000076066.3	Phf5a	Mir223	0	3.41096e-05	3.41096e-05	-0.896004	-0.896004	0.000424722	9.28055e-05
ENSMUSG00000039826.14	ENSMUSG00000092998.3	Trub2	Mir5099	1	0.0147762	3.41176e-05	-0.656607	-0.912869	0.042609	9.28216e-05
ENSMUSG00000052085.8	ENSMUSG00000076066.3	Dock8	Mir223	1	0.000703478	3.41202e-05	0.814214	0.912868	0.00397879	9.2823e-05
ENSMUSG00000033540.19	ENSMUSG00000065604.4	Idua	Mir29b-1	0	3.41225e-05	3.41225e-05	0.895997	0.895997	0.000424766	9.28239e-05
ENSMUSG00000049643.16	ENSMUSG00000065495.3	2310022A10Rik	Mir150	2	0.315284	3.41259e-05	-0.302391	-0.929749	0.478684	9.28275e-05
ENSMUSG00000110926.2	ENSMUSG00000076066.3	Gm5917	Mir223	-1	0.00595005	3.41312e-05	-0.715624	-0.912862	0.0207234	9.28362e-05
ENSMUSG00000121232.1	ENSMUSG00000092998.3	ENSMUSG00000121232	Mir5099	2	0.914906	3.4159e-05	0.0329479	0.929733	0.939209	9.29063e-05
ENSMUSG00000042462.5	ENSMUSG00000065436.3	Dctpp1	Mir342	-2	0.272888	3.4176e-05	-0.328665	-0.929726	0.427766	9.29469e-05
ENSMUSG00000052562.16	ENSMUSG00000065495.3	Slc22a30	Mir150	-2	0.360955	3.4181e-05	-0.276225	0.929723	0.530505	9.29548e-05
ENSMUSG00000049090.4	ENSMUSG00000076066.3	Zadh2	Mir223	1	0.16449	3.42092e-05	0.409655	0.912821	0.288568	9.3026e-05
ENSMUSG00000050931.8	ENSMUSG00000065495.3	Sgms2	Mir150	0	3.42124e-05	3.42124e-05	0.895945	0.895945	0.000425668	9.30275e-05
ENSMUSG00000117785.2	ENSMUSG00000065604.4	Gm5827	Mir29b-1	0	3.42139e-05	3.42139e-05	0.895944	0.895944	0.000425668	9.30275e-05
ENSMUSG00000050312.13	ENSMUSG00000065436.3	Nsun3	Mir342	-1	0.00212207	3.42174e-05	0.769017	0.912817	0.00927196	9.3031e-05
ENSMUSG00002074854.1	ENSMUSG00000065436.3	Gm55371	Mir342	2	0.17759	3.42193e-05	-0.398364	-0.929705	0.306717	9.3031e-05
ENSMUSG00000014361.6	ENSMUSG00000076066.3	Mertk	Mir223	-2	0.37939	3.42259e-05	-0.266175	-0.929702	0.550743	9.30432e-05
ENSMUSG00000120999.1	ENSMUSG00000065495.3	ENSMUSG00000120999	Mir150	1	0.115781	3.42365e-05	0.457709	0.912807	0.218784	9.30665e-05
ENSMUSG00000034118.16	ENSMUSG00000065604.4	Tpst1	Mir29b-1	-1	0.0336453	3.42448e-05	-0.590389	-0.912802	0.0817962	9.30803e-05
ENSMUSG00000069899.4	ENSMUSG00000065604.4	Gm12166	Mir29b-1	0	3.42457e-05	3.42457e-05	0.895926	0.895926	0.000425946	9.30803e-05
ENSMUSG00000036752.5	ENSMUSG00000076066.3	Tubb4b	Mir223	-2	0.124792	3.42528e-05	0.447927	0.92969	0.231734	9.30941e-05
ENSMUSG00000026771.15	ENSMUSG00000065604.4	Spopl	Mir29b-1	0	3.42597e-05	3.42597e-05	0.895918	0.895918	0.000426002	9.3107e-05
ENSMUSG00000020570.16	ENSMUSG00000065604.4	Sypl	Mir29b-1	1	0.106365	3.42674e-05	0.468495	0.91279	0.204731	9.31225e-05
ENSMUSG00000028906.18	ENSMUSG00000076066.3	Epb41	Mir223	-2	0.309582	3.42719e-05	-0.305802	-0.929681	0.471997	9.31292e-05
ENSMUSG00000067713.8	ENSMUSG00000076066.3	Prkag1	Mir223	-1	0.115662	3.4275e-05	-0.457842	-0.912786	0.218623	9.31297e-05
ENSMUSG00000043535.14	ENSMUSG00000092998.3	Setx	Mir5099	0	3.42763e-05	3.42763e-05	0.895909	0.895909	0.000426092	9.31297e-05
ENSMUSG00000030055.17	ENSMUSG00000092998.3	Rab43	Mir5099	2	0.396098	3.42789e-05	0.257286	0.929677	0.568791	9.31314e-05
ENSMUSG00000027890.18	ENSMUSG00000065604.4	Gstm4	Mir29b-1	-1	0.266295	3.42915e-05	0.332958	0.912778	0.420148	9.31598e-05
ENSMUSG00000001576.16	ENSMUSG00000065436.3	Ergic1	Mir342	-2	0.913312	3.42985e-05	-0.033567	0.929668	0.938021	9.31708e-05
ENSMUSG00000003546.11	ENSMUSG00000065495.3	Klc4	Mir150	-1	0.014636	3.42996e-05	-0.657296	-0.912773	0.042286	9.31708e-05
ENSMUSG00000078249.6	ENSMUSG00000092998.3	Hmga1b	Mir5099	1	0.00144036	3.4307e-05	0.786119	0.91277	0.00684294	9.31851e-05
ENSMUSG00000030378.16	ENSMUSG00000076066.3	Sult2a8	Mir223	2	0.713383	3.43139e-05	-0.112927	0.929661	0.859406	9.31984e-05
ENSMUSG00000021819.12	ENSMUSG00000076066.3	Zswim8	Mir223	-3	0.0815983	3.43172e-05	-0.500376	0.946209	0.165762	9.32016e-05
ENSMUSG00000028551.15	ENSMUSG00000076066.3	Cdkn2c	Mir223	1	0.254878	3.4328e-05	0.340544	0.912758	0.406154	9.32233e-05
ENSMUSG00000040447.16	ENSMUSG00000065604.4	Spns2	Mir29b-1	-3	0.0698603	3.43304e-05	-0.517878	0.946203	0.146272	9.32233e-05
ENSMUSG00000039461.13	ENSMUSG00000092998.3	Tcta	Mir5099	-3	0.0232297	3.43314e-05	-0.621951	0.946203	0.0609885	9.32233e-05
ENSMUSG00000092545.9	ENSMUSG00000092998.3	Gm20319	Mir5099	0	3.43426e-05	3.43426e-05	0.895871	0.895871	0.00042674	9.32482e-05
ENSMUSG00000046185.11	ENSMUSG00000065604.4	Zfp84	Mir29b-1	0	3.43473e-05	3.43473e-05	-0.895868	-0.895868	0.00042674	9.32554e-05
ENSMUSG00000039254.17	ENSMUSG00000065436.3	Pomt1	Mir342	2	0.301428	3.43574e-05	-0.310742	-0.929641	0.462363	9.3277e-05
ENSMUSG00000016541.11	ENSMUSG00000065495.3	Atxn10	Mir150	1	0.233497	3.4361e-05	0.355315	0.912741	0.379502	9.32812e-05
ENSMUSG00000024740.11	ENSMUSG00000092998.3	Ddb1	Mir5099	1	0.164975	3.43646e-05	0.409227	0.912739	0.289205	9.32812e-05
ENSMUSG00000026170.7	ENSMUSG00000065495.3	Cyp27a1	Mir150	1	0.0286927	3.43651e-05	-0.604336	-0.912739	0.0720232	9.32812e-05
ENSMUSG00000004044.10	ENSMUSG00000065604.4	Cavin1	Mir29b-1	-3	0.143475	3.43807e-05	-0.42905	0.946183	0.25886	9.33124e-05
ENSMUSG00000024592.16	ENSMUSG00000065495.3	C330018D20Rik	Mir150	2	0.584397	3.43808e-05	-0.167502	-0.92963	0.742264	9.33124e-05
ENSMUSG00000061046.10	ENSMUSG00000076066.3	Haghl	Mir223	-1	0.00791499	3.43831e-05	0.698473	0.91273	0.0259326	9.33124e-05
ENSMUSG00000018217.13	ENSMUSG00000065495.3	Pmp22	Mir150	-1	0.0160833	3.43849e-05	0.650412	0.912729	0.0455427	9.33124e-05
ENSMUSG00000052776.11	ENSMUSG00000076066.3	Oas1a	Mir223	1	6.28732e-05	3.43948e-05	0.883236	0.912724	0.000659426	9.33336e-05
ENSMUSG00000041688.17	ENSMUSG00000076066.3	Amot	Mir223	1	0.0605598	3.43992e-05	0.533275	0.912721	0.130291	9.33401e-05
ENSMUSG00000022194.16	ENSMUSG00000065495.3	Pabpn1	Mir150	-2	0.869933	3.44019e-05	0.0504715	0.92962	0.925373	9.33418e-05
ENSMUSG00000006373.11	ENSMUSG00000065604.4	Pgrmc1	Mir29b-1	1	0.025375	3.44156e-05	0.614703	0.912713	0.0654103	9.33732e-05
ENSMUSG00000024393.15	ENSMUSG00000092998.3	Prrc2a	Mir5099	0	3.44183e-05	3.44183e-05	-0.895827	-0.895827	0.000427504	9.3375e-05
ENSMUSG00000028121.9	ENSMUSG00000065495.3	Bcar3	Mir150	-2	0.883531	3.4421e-05	0.0451606	0.929611	0.935426	9.33766e-05
ENSMUSG00000030868.7	ENSMUSG00000076066.3	Dctn5	Mir223	-1	0.0523331	3.44556e-05	0.548359	0.912692	0.116118	9.34648e-05
ENSMUSG00000020604.14	ENSMUSG00000092998.3	Arsg	Mir5099	-1	0.282626	3.446e-05	0.322433	0.912689	0.439707	9.34711e-05
ENSMUSG00000031403.15	ENSMUSG00000065495.3	Dkc1	Mir150	2	0.331405	3.44797e-05	0.29293	0.929584	0.4973	9.35168e-05
ENSMUSG00000037905.14	ENSMUSG00000065495.3	Bri3bp	Mir150	0	3.44809e-05	3.44809e-05	0.895791	0.895791	0.000428164	9.35168e-05
ENSMUSG00000114025.2	ENSMUSG00000065436.3	Gm49331	Mir342	1	0.0161957	3.44881e-05	-0.649898	-0.912675	0.045809	9.35305e-05
ENSMUSG00000033863.3	ENSMUSG00000065436.3	Klf9	Mir342	1	0.0151668	3.44933e-05	0.654714	0.912672	0.043488	9.35391e-05
ENSMUSG00000032737.14	ENSMUSG00000065495.3	Inppl1	Mir150	0	3.44966e-05	3.44966e-05	-0.895782	-0.895782	0.000428203	9.3541e-05
ENSMUSG00000115509.2	ENSMUSG00000092998.3	Gm49012	Mir5099	-2	0.468664	3.44982e-05	-0.220723	0.929575	0.646839	9.3541e-05
ENSMUSG00000043067.16	ENSMUSG00000065604.4	Dpy19l1	Mir29b-1	0	3.45031e-05	3.45031e-05	-0.895779	-0.895779	0.000428203	9.35487e-05
ENSMUSG00000021809.11	ENSMUSG00000076066.3	Nudt13	Mir223	-1	0.111254	3.45199e-05	0.462817	0.912658	0.212141	9.35888e-05
ENSMUSG00000031271.15	ENSMUSG00000065604.4	Serpina7	Mir29b-1	-2	0.368256	3.45254e-05	0.272213	0.929563	0.538777	9.35979e-05
ENSMUSG00000078880.11	ENSMUSG00000065495.3	Gm14308	Mir150	1	0.00217874	3.45315e-05	-0.7678	-0.912652	0.00946002	9.36089e-05
ENSMUSG00000001911.17	ENSMUSG00000065436.3	Nfix	Mir342	1	0.0621813	3.45571e-05	0.530476	0.912639	0.132991	9.36687e-05
ENSMUSG00000028134.12	ENSMUSG00000065604.4	Ptbp2	Mir29b-1	0	3.45577e-05	3.45577e-05	0.895748	0.895748	0.000428752	9.36687e-05
ENSMUSG00000110360.2	ENSMUSG00000092998.3	Gm45380	Mir5099	0	3.45664e-05	3.45664e-05	-0.895743	-0.895743	0.000428752	9.36865e-05
ENSMUSG00000024208.17	ENSMUSG00000065604.4	Uqcc2	Mir29b-1	0	3.45759e-05	3.45759e-05	-0.895737	-0.895737	0.000428752	9.37041e-05
ENSMUSG00000017721.16	ENSMUSG00000092998.3	Pigt	Mir5099	2	0.769955	3.4577e-05	0.0900117	-0.929539	0.886587	9.37041e-05
ENSMUSG00000020224.16	ENSMUSG00000092998.3	Llph	Mir5099	2	0.256561	3.45791e-05	-0.339413	0.929538	0.408232	9.37042e-05
ENSMUSG00000059325.15	ENSMUSG00000065604.4	Hopx	Mir29b-1	2	0.292753	3.45822e-05	-0.316082	0.929536	0.451649	9.37069e-05
ENSMUSG00000031851.15	ENSMUSG00000065604.4	Ntpcr	Mir29b-1	1	0.000233569	3.45912e-05	-0.849959	-0.912621	0.00172547	9.37257e-05
ENSMUSG00000030967.16	ENSMUSG00000065604.4	Zranb1	Mir29b-1	1	0.00404486	3.46024e-05	0.737085	0.912615	0.0153182	9.37504e-05
ENSMUSG00000039842.16	ENSMUSG00000065495.3	Mcph1	Mir150	1	0.00206149	3.46138e-05	0.770346	0.912609	0.00906613	9.37757e-05
ENSMUSG00000018648.16	ENSMUSG00000092998.3	Dusp14	Mir5099	0	3.46204e-05	3.46204e-05	-0.895712	-0.895712	0.000429186	9.37878e-05
ENSMUSG00000035212.15	ENSMUSG00000065495.3	Leprot	Mir150	1	0.000114668	3.46321e-05	0.869084	0.9126	0.00101462	9.38138e-05
ENSMUSG00000030004.7	ENSMUSG00000065495.3	Nat8	Mir150	0	3.46353e-05	3.46353e-05	-0.895703	-0.895703	0.000429253	9.38169e-05
ENSMUSG00000003423.16	ENSMUSG00000076066.3	Pih1d1	Mir223	-2	0.249547	3.46445e-05	-0.344155	-0.929508	0.399495	9.38363e-05
ENSMUSG00000033554.18	ENSMUSG00000065495.3	Dph5	Mir150	0	3.46493e-05	3.46493e-05	-0.895695	-0.895695	0.000429309	9.38384e-05
ENSMUSG00000116358.2	ENSMUSG00000065604.4	Gm49450	Mir29b-1	1	0.0516798	3.46495e-05	-0.549628	-0.912591	0.114924	9.38384e-05
ENSMUSG00000070348.6	ENSMUSG00000092998.3	Ccnd1	Mir5099	1	0.00401931	3.46628e-05	0.737422	0.912584	0.0152392	9.38687e-05
ENSMUSG00000008140.19	ENSMUSG00000065436.3	Emc10	Mir342	3	0.628838	3.46685e-05	0.148254	-0.946069	0.783442	9.38788e-05
ENSMUSG00000048271.15	ENSMUSG00000076066.3	Rbm33	Mir223	1	0.436769	3.46725e-05	0.236421	0.912579	0.613253	9.38827e-05
ENSMUSG00000055172.11	ENSMUSG00000076066.3	C1ra	Mir223	-1	0.0155578	3.46743e-05	-0.652856	-0.912578	0.0443496	9.38827e-05
ENSMUSG00000031386.15	ENSMUSG00000065436.3	Hcfc1	Mir342	-2	0.355283	3.46762e-05	0.279372	0.929493	0.524184	9.38827e-05
ENSMUSG00000074207.11	ENSMUSG00000092998.3	Adh1	Mir5099	-1	0.00062677	3.46961e-05	-0.818353	-0.912566	0.00364787	9.39309e-05
ENSMUSG00000039217.14	ENSMUSG00000065436.3	Il18	Mir342	1	0.0073523	3.47039e-05	0.703016	0.912562	0.0244664	9.39464e-05
ENSMUSG00000112808.2	ENSMUSG00000065604.4	Gm4739	Mir29b-1	-1	0.000779522	3.47088e-05	0.810448	0.91256	0.00430733	9.3954e-05
ENSMUSG00000030711.17	ENSMUSG00000065436.3	Sult1a1	Mir342	-1	0.00491837	3.47196e-05	-0.726451	-0.912554	0.0179074	9.39776e-05
ENSMUSG00000039361.12	ENSMUSG00000065604.4	Picalm	Mir29b-1	2	0.196486	3.4732e-05	0.382974	0.929467	0.331756	9.40055e-05
ENSMUSG00000063952.17	ENSMUSG00000065495.3	Brpf3	Mir150	-2	0.49265	3.47361e-05	-0.209251	-0.929465	0.671649	9.40108e-05
ENSMUSG00000121050.1	ENSMUSG00000092998.3	ENSMUSG00000121050	Mir5099	2	0.99932	3.47453e-05	-0.000262917	-0.929461	0.999409	9.40199e-05
ENSMUSG00000036053.18	ENSMUSG00000065436.3	Fmnl2	Mir342	-2	0.861002	3.47453e-05	0.0539664	0.929461	0.918206	9.40199e-05
ENSMUSG00000034022.9	ENSMUSG00000076066.3	Cpsf1	Mir223	-2	0.457185	3.47457e-05	-0.226312	0.929461	0.634979	9.40199e-05
ENSMUSG00000024349.11	ENSMUSG00000065604.4	Sting1	Mir29b-1	2	0.196361	3.47501e-05	-0.383073	-0.929459	0.331625	9.40262e-05
ENSMUSG00000028878.12	ENSMUSG00000065495.3	Fam76a	Mir150	-2	0.599294	3.47528e-05	0.160989	-0.929458	0.756032	9.40279e-05
ENSMUSG00000047909.12	ENSMUSG00000065604.4	Ankrd16	Mir29b-1	1	0.0321455	3.47647e-05	0.594444	0.912531	0.0788344	9.40544e-05
ENSMUSG00000004865.17	ENSMUSG00000092998.3	Srpk1	Mir5099	0	3.47782e-05	3.47782e-05	-0.895622	-0.895622	0.00043076	9.40854e-05
ENSMUSG00000035851.15	ENSMUSG00000065604.4	Ythdc1	Mir29b-1	0	3.47855e-05	3.47855e-05	-0.895618	-0.895618	0.00043076	9.40996e-05
ENSMUSG00000045435.10	ENSMUSG00000076066.3	Tmem60	Mir223	1	0.180598	3.48044e-05	0.395847	0.91251	0.310758	9.41451e-05
ENSMUSG00000098234.9	ENSMUSG00000065436.3	Snhg6	Mir342	2	0.411464	3.48075e-05	0.249281	0.929432	0.585784	9.41476e-05
ENSMUSG00000095217.2	ENSMUSG00000076066.3	H2bc15	Mir223	-2	0.443854	3.48287e-05	0.232887	0.929422	0.620669	9.41993e-05
ENSMUSG00000047875.7	ENSMUSG00000065436.3	Gpr157	Mir342	1	0.00177236	3.48347e-05	0.777145	0.912495	0.00805052	9.4208e-05
ENSMUSG00000026887.10	ENSMUSG00000092998.3	Mrrf	Mir5099	-2	0.458472	3.48378e-05	-0.225682	0.929418	0.636374	9.4208e-05
ENSMUSG00000047187.10	ENSMUSG00000076066.3	Rab2a	Mir223	1	0.0916436	3.48382e-05	0.486738	0.912493	0.181876	9.4208e-05
ENSMUSG00000030189.16	ENSMUSG00000065495.3	Ybx3	Mir150	0	3.48565e-05	3.48565e-05	-0.895578	-0.895578	0.00043152	9.42519e-05
ENSMUSG00000030685.6	ENSMUSG00000065604.4	Kctd13	Mir29b-1	-1	0.00107446	3.486e-05	0.798131	0.912481	0.00548916	9.42556e-05
ENSMUSG00000094338.2	ENSMUSG00000092998.3	H2bc13	Mir5099	-2	0.401901	3.48646e-05	-0.254245	0.929406	0.57511	9.42624e-05
ENSMUSG00000116835.2	ENSMUSG00000065604.4	Gm49594	Mir29b-1	-2	0.883641	3.48671e-05	-0.0451178	-0.929405	0.935426	9.42636e-05
ENSMUSG00000093954.9	ENSMUSG00000065436.3	Gm16867	Mir342	-1	0.000912722	3.48698e-05	-0.804498	-0.912476	0.00483522	9.42652e-05
ENSMUSG00000020003.17	ENSMUSG00000065436.3	Pex7	Mir342	1	0.0681044	3.48788e-05	0.520669	0.912472	0.143267	9.42791e-05
ENSMUSG00000021510.12	ENSMUSG00000065604.4	Zfp729a	Mir29b-1	-3	0.155051	3.48797e-05	-0.418154	0.945986	0.275347	9.42791e-05
ENSMUSG00000022434.9	ENSMUSG00000092998.3	Fam118a	Mir5099	0	3.48819e-05	3.48819e-05	0.895564	0.895564	0.000431615	9.42791e-05
ENSMUSG00000028779.17	ENSMUSG00000065495.3	Pef1	Mir150	0	3.48833e-05	3.48833e-05	0.895563	0.895563	0.000431615	9.42791e-05
ENSMUSG00000023832.15	ENSMUSG00000065604.4	Acat2	Mir29b-1	-3	0.141807	3.49059e-05	-0.430667	0.945976	0.256507	9.43307e-05
ENSMUSG00000082935.4	ENSMUSG00000065436.3	Gm7658	Mir342	3	0.781232	3.49076e-05	-0.0854978	0.945975	0.895982	9.43307e-05
ENSMUSG00000029534.18	ENSMUSG00000065604.4	St7	Mir29b-1	1	0.0001127	3.49086e-05	0.869516	0.912456	0.00100229	9.43307e-05
ENSMUSG00000034761.16	ENSMUSG00000065495.3	Map4k5	Mir150	-2	0.709001	3.49117e-05	0.114723	-0.929384	0.855865	9.43334e-05
ENSMUSG00000106069.3	ENSMUSG00000092998.3	Gm6135	Mir5099	-1	0.0027669	3.49383e-05	0.756437	0.912441	0.0114238	9.43996e-05
ENSMUSG00000025911.15	ENSMUSG00000076066.3	Adhfe1	Mir223	-1	0.0523109	3.49507e-05	-0.548402	-0.912434	0.116086	9.44257e-05
ENSMUSG00000021546.19	ENSMUSG00000065604.4	Hnrnpk	Mir29b-1	-1	0.00199709	3.49522e-05	0.771793	0.912434	0.00884326	9.44257e-05
ENSMUSG00000006218.5	ENSMUSG00000065495.3	Fam131c	Mir150	-2	0.67564	3.49614e-05	-0.128515	0.929361	0.826342	9.4445e-05
ENSMUSG00000020359.14	ENSMUSG00000065604.4	Phykpl	Mir29b-1	1	0.0258748	3.49667e-05	0.613079	0.912426	0.0663931	9.44535e-05
ENSMUSG00000027589.15	ENSMUSG00000076066.3	Pcmtd2	Mir223	1	0.0277718	3.49695e-05	0.607121	0.912425	0.0702117	9.44555e-05
ENSMUSG00000056724.16	ENSMUSG00000076066.3	Nbeal2	Mir223	1	0.274474	3.49757e-05	-0.327641	-0.912422	0.429595	9.44667e-05
ENSMUSG00000030237.15	ENSMUSG00000076066.3	Slco1a4	Mir223	2	0.731681	3.49889e-05	0.105461	0.929349	0.859525	9.44967e-05
ENSMUSG00000105143.2	ENSMUSG00000076066.3	Gm8069	Mir223	-1	0.000185172	3.49996e-05	-0.856507	-0.912409	0.0014441	9.45149e-05
ENSMUSG00000040723.15	ENSMUSG00000076066.3	Rcsd1	Mir223	0	3.49999e-05	3.49999e-05	0.895497	0.895497	0.000432877	9.45149e-05
ENSMUSG00000032609.13	ENSMUSG00000092998.3	Klhdc8b	Mir5099	1	0.126343	3.50138e-05	0.446292	0.912402	0.233903	9.4547e-05
ENSMUSG00000021666.17	ENSMUSG00000076066.3	Gfm2	Mir223	-2	0.196269	3.50214e-05	0.383145	0.929334	0.331525	9.45619e-05
ENSMUSG00000028007.14	ENSMUSG00000065604.4	Snx7	Mir29b-1	-1	0.336486	3.50235e-05	0.290001	0.912397	0.5034	9.45619e-05
ENSMUSG00000059142.17	ENSMUSG00000065495.3	Zfp945	Mir150	1	0.00170627	3.50339e-05	0.77882	0.912392	0.0078115	9.45842e-05
ENSMUSG00000035772.12	ENSMUSG00000065495.3	Mrps2	Mir150	1	0.0576223	3.50605e-05	-0.538483	-0.912378	0.125278	9.46504e-05
ENSMUSG00000038822.16	ENSMUSG00000076066.3	Hace1	Mir223	1	0.00230536	3.50628e-05	0.765168	0.912377	0.00987479	9.46507e-05
ENSMUSG00000035875.16	ENSMUSG00000092998.3	AI182371	Mir5099	-1	0.402945	3.50826e-05	0.2537	0.912366	0.576325	9.46988e-05
ENSMUSG00000030603.17	ENSMUSG00000076066.3	Psmc4	Mir223	-1	0.122121	3.50876e-05	0.450776	0.912364	0.227862	9.47045e-05
ENSMUSG00000021109.14	ENSMUSG00000092998.3	Hif1a	Mir5099	1	0.238518	3.5089e-05	0.351776	0.912363	0.38581	9.47045e-05
ENSMUSG00000064210.8	ENSMUSG00000065436.3	Ano6	Mir342	-2	0.574514	3.50921e-05	0.171859	0.929301	0.73262	9.47072e-05
ENSMUSG00000117501.3	ENSMUSG00000065604.4	Gm30117	Mir29b-1	2	0.919699	3.50979e-05	-0.0310862	-0.929299	0.942649	9.47174e-05
ENSMUSG00000022528.9	ENSMUSG00000076066.3	Hes1	Mir223	-1	0.000270641	3.51111e-05	0.845641	0.912352	0.00192355	9.47472e-05
ENSMUSG00000061393.15	ENSMUSG00000065495.3	Acvr2b	Mir150	-1	0.147386	3.51226e-05	-0.425306	-0.912346	0.264489	9.47724e-05
ENSMUSG00000081453.2	ENSMUSG00000065436.3	Gm6767	Mir342	1	0.041728	3.51265e-05	0.570548	0.912344	0.0969205	9.47724e-05
ENSMUSG00000023832.15	ENSMUSG00000065495.3	Acat2	Mir150	-1	0.263415	3.51282e-05	0.334853	0.912343	0.41671	9.47724e-05
ENSMUSG00000003868.15	ENSMUSG00000076066.3	Ruvbl2	Mir223	1	0.10504	3.51288e-05	-0.470063	-0.912343	0.202753	9.47724e-05
ENSMUSG00000028552.14	ENSMUSG00000065495.3	Eps15	Mir150	1	0.203155	3.5139e-05	0.377765	0.912337	0.340454	9.47941e-05
ENSMUSG00000047238.5	ENSMUSG00000065495.3	Mageh1	Mir150	-1	0.117972	3.51507e-05	0.455285	0.912331	0.221994	9.48184e-05
ENSMUSG00000090093.9	ENSMUSG00000065495.3	Gm14399	Mir150	0	3.51522e-05	3.51522e-05	-0.895411	-0.895411	0.000434465	9.48184e-05
ENSMUSG00000027679.14	ENSMUSG00000076066.3	Dnajc19	Mir223	-1	0.0130906	3.51622e-05	-0.665236	-0.912325	0.0386875	9.48396e-05
ENSMUSG00000018102.6	ENSMUSG00000092998.3	H2bc4	Mir5099	-2	0.363152	3.51709e-05	-0.275013	0.929265	0.532934	9.48576e-05
ENSMUSG00000032870.9	ENSMUSG00000065604.4	Smap2	Mir29b-1	-1	0.00398995	3.51797e-05	0.737811	0.912316	0.0151496	9.48756e-05
ENSMUSG00000056941.18	ENSMUSG00000065436.3	Commd7	Mir342	-2	0.916341	3.51838e-05	0.0323905	0.929259	0.940254	9.4881e-05
ENSMUSG00000020648.4	ENSMUSG00000065604.4	Dus4l	Mir29b-1	0	3.51875e-05	3.51875e-05	-0.895391	-0.895391	0.000434782	9.48852e-05
ENSMUSG00000027367.17	ENSMUSG00000076066.3	Stard7	Mir223	2	0.722844	3.52014e-05	0.10906	0.929251	0.859525	9.49108e-05
ENSMUSG00000064348.1	ENSMUSG00000065495.3	mt-Tn	Mir150	1	0.164303	3.52021e-05	0.40982	0.912305	0.288307	9.49108e-05
ENSMUSG00000025920.20	ENSMUSG00000076066.3	Stau2	Mir223	1	0.0959165	3.52033e-05	0.481248	0.912304	0.18867	9.49108e-05
ENSMUSG00000079104.5	ENSMUSG00000092998.3	Prps1l3	Mir5099	0	3.52085e-05	3.52085e-05	-0.895379	-0.895379	0.000434872	9.49192e-05
ENSMUSG00000115022.2	ENSMUSG00000065604.4	Gm49387	Mir29b-1	0	3.5214e-05	3.5214e-05	-0.895376	-0.895376	0.000434872	9.49283e-05
ENSMUSG00000022391.17	ENSMUSG00000092998.3	Rangap1	Mir5099	3	0.0173449	3.52242e-05	-0.644781	0.945851	0.048365	9.49501e-05
ENSMUSG00000029049.15	ENSMUSG00000065604.4	Morn1	Mir29b-1	1	0.00790805	3.52289e-05	0.698527	0.912291	0.0259177	9.49571e-05
ENSMUSG00000026584.15	ENSMUSG00000092998.3	Scyl3	Mir5099	0	3.52357e-05	3.52357e-05	0.895364	0.895364	0.000435021	9.497e-05
ENSMUSG00000117780.3	ENSMUSG00000092998.3	Gm3734	Mir5099	0	3.5258e-05	3.5258e-05	0.895352	0.895352	0.000435082	9.5024e-05
ENSMUSG00000026896.15	ENSMUSG00000065604.4	Ifih1	Mir29b-1	0	3.526e-05	3.526e-05	0.895351	0.895351	0.000435082	9.5024e-05
ENSMUSG00000036291.7	ENSMUSG00000065436.3	Ap5m1	Mir342	2	0.160383	3.52651e-05	0.413313	0.929222	0.282848	9.50319e-05
ENSMUSG00000097184.4	ENSMUSG00000065495.3	4632428C04Rik	Mir150	-1	0.170267	3.52923e-05	0.404607	0.912259	0.296544	9.50995e-05
ENSMUSG00000073700.4	ENSMUSG00000065495.3	Klhl21	Mir150	2	0.557407	3.53005e-05	0.179474	0.929206	0.725727	9.51133e-05
ENSMUSG00000001123.16	ENSMUSG00000065495.3	Lgals9	Mir150	-1	0.00045096	3.53018e-05	0.829621	0.912254	0.00282583	9.51133e-05
ENSMUSG00000040022.15	ENSMUSG00000065604.4	Rab11fip2	Mir29b-1	1	0.104215	3.53037e-05	0.471046	0.912253	0.201509	9.51133e-05
ENSMUSG00000027762.7	ENSMUSG00000076066.3	Sucnr1	Mir223	0	3.53087e-05	3.53087e-05	0.895323	0.895323	0.000435564	9.51211e-05
ENSMUSG00000021185.17	ENSMUSG00000065604.4	Dglucy	Mir29b-1	1	0.000277244	3.53154e-05	0.844922	0.912247	0.0019591	9.51336e-05
ENSMUSG00000102101.2	ENSMUSG00000065604.4	Zbtb11os1	Mir29b-1	1	0.00279558	3.53356e-05	0.755933	0.912236	0.0115195	9.51823e-05
ENSMUSG00000037062.14	ENSMUSG00000065436.3	Sh3glb1	Mir342	-2	0.942054	3.53427e-05	-0.0224168	-0.929187	0.958504	9.51956e-05
ENSMUSG00000021497.11	ENSMUSG00000065436.3	Txndc15	Mir342	-2	0.742659	3.53651e-05	-0.101008	0.929177	0.863535	9.52497e-05
ENSMUSG00000033102.16	ENSMUSG00000065495.3	Cdc14b	Mir150	0	3.53672e-05	3.53672e-05	0.895291	0.895291	0.000436071	9.52497e-05
ENSMUSG00000020257.14	ENSMUSG00000065495.3	Wdr82	Mir150	0	3.53691e-05	3.53691e-05	-0.895289	-0.895289	0.000436071	9.52497e-05
ENSMUSG00000036061.11	ENSMUSG00000065495.3	Smug1	Mir150	2	0.686822	3.5377e-05	0.123868	0.929171	0.836197	9.52632e-05
ENSMUSG00000121339.1	ENSMUSG00000092998.3	Mfsd4b3-ps	Mir5099	2	0.74873	3.53783e-05	-0.0985531	-0.929171	0.86888	9.52632e-05
ENSMUSG00000021610.9	ENSMUSG00000065436.3	Clptm1l	Mir342	-2	0.302481	3.53823e-05	0.3101	0.929169	0.463615	9.5268e-05
ENSMUSG00000004317.15	ENSMUSG00000065495.3	Clcn5	Mir150	1	0.0526935	3.53857e-05	-0.547664	-0.912211	0.116769	9.52716e-05
ENSMUSG00000029426.9	ENSMUSG00000065495.3	Scarb2	Mir150	2	0.715322	3.54021e-05	-0.112133	0.92916	0.859525	9.53102e-05
ENSMUSG00000105907.2	ENSMUSG00000065495.3	Gm34333	Mir150	0	3.54091e-05	3.54091e-05	0.895267	0.895267	0.000436444	9.53193e-05
ENSMUSG00000032207.11	ENSMUSG00000065604.4	Lipc	Mir29b-1	-1	0.218236	3.54097e-05	0.366367	0.912199	0.35962	9.53193e-05
ENSMUSG00000014353.16	ENSMUSG00000092998.3	Tmem87b	Mir5099	1	0.156866	3.54201e-05	0.416495	0.912193	0.277934	9.53415e-05
ENSMUSG00000120139.1	ENSMUSG00000065436.3	ENSMUSG00000120139	Mir342	3	0.990159	3.54264e-05	-0.00380444	-0.945772	0.993452	9.53507e-05
ENSMUSG00000064127.14	ENSMUSG00000076066.3	Med14	Mir223	-1	0.000670271	3.54278e-05	-0.81596	-0.912189	0.00383717	9.53507e-05
ENSMUSG00000029387.11	ENSMUSG00000092998.3	Gtf2h3	Mir5099	1	0.0023992	3.54356e-05	-0.763289	-0.912185	0.0101892	9.53648e-05
ENSMUSG00000022635.10	ENSMUSG00000065604.4	Zcrb1	Mir29b-1	1	0.0594097	3.54372e-05	0.535292	0.912184	0.128353	9.53648e-05
ENSMUSG00000053134.14	ENSMUSG00000065495.3	Supt7l	Mir150	2	0.4844	3.54419e-05	-0.213166	-0.929142	0.663089	9.53717e-05
ENSMUSG00000066232.5	ENSMUSG00000065495.3	Ipo7	Mir150	-1	0.000701977	3.54516e-05	-0.814291	-0.912177	0.00397229	9.53922e-05
ENSMUSG00000031974.9	ENSMUSG00000065436.3	Abcb10	Mir342	1	0.00435132	3.54656e-05	-0.733169	-0.91217	0.0162575	9.54241e-05
ENSMUSG00000101537.3	ENSMUSG00000092998.3	Gm29571	Mir5099	0	3.5468e-05	3.5468e-05	0.895234	0.895234	0.000436965	9.54249e-05
ENSMUSG00000020709.16	ENSMUSG00000065436.3	Adap2	Mir342	0	3.54707e-05	3.54707e-05	-0.895233	-0.895233	0.000436965	9.54265e-05
ENSMUSG00000020440.14	ENSMUSG00000092998.3	Arf5	Mir5099	-2	0.399456	3.54841e-05	-0.255524	0.929123	0.572374	9.54567e-05
ENSMUSG00000033114.12	ENSMUSG00000092998.3	Slc35d2	Mir5099	-1	0.0741081	3.54913e-05	0.511323	0.912157	0.153485	9.54706e-05
ENSMUSG00000042202.16	ENSMUSG00000076066.3	Slc35e2	Mir223	1	0.397048	3.5509e-05	0.256787	0.912148	0.569665	9.55104e-05
ENSMUSG00000071359.14	ENSMUSG00000076066.3	Tbpl1	Mir223	0	3.55104e-05	3.55104e-05	-0.895211	-0.895211	0.000437334	9.55104e-05
ENSMUSG00000073755.5	ENSMUSG00000092998.3	5730409E04Rik	Mir5099	1	0.0237527	3.55158e-05	-0.62014	-0.912144	0.0620941	9.55193e-05
ENSMUSG00000025785.6	ENSMUSG00000065604.4	Exosc7	Mir29b-1	-1	0.211753	3.55266e-05	0.371205	0.912139	0.351467	9.55425e-05
ENSMUSG00000024208.17	ENSMUSG00000092998.3	Uqcc2	Mir5099	1	0.0109268	3.55308e-05	-0.677639	-0.912137	0.0334964	9.55481e-05
ENSMUSG00000121161.1	ENSMUSG00000076066.3	ENSMUSG00000121161	Mir223	0	3.55456e-05	3.55456e-05	0.895191	0.895191	0.000437535	9.55778e-05
ENSMUSG00000034327.18	ENSMUSG00000076066.3	Kctd9	Mir223	0	3.55461e-05	3.55461e-05	0.895191	0.895191	0.000437535	9.55778e-05
ENSMUSG00000005299.7	ENSMUSG00000076066.3	Letm1	Mir223	2	0.230035	3.55557e-05	-0.357783	-0.92909	0.375035	9.55981e-05
ENSMUSG00000038122.10	ENSMUSG00000065495.3	Tbc1d32	Mir150	0	3.55668e-05	3.55668e-05	0.895179	0.895179	0.000437557	9.56178e-05
ENSMUSG00000040459.12	ENSMUSG00000092998.3	Arglu1	Mir5099	0	3.55673e-05	3.55673e-05	0.895179	0.895179	0.000437557	9.56178e-05
ENSMUSG00000026565.19	ENSMUSG00000092998.3	Pou2f1	Mir5099	-1	0.0148894	3.55985e-05	0.656055	0.912102	0.042878	9.5696e-05
ENSMUSG00000005802.13	ENSMUSG00000065495.3	Slc30a4	Mir150	-1	0.177396	3.56013e-05	-0.398527	-0.912101	0.306429	9.56979e-05
ENSMUSG00000010936.12	ENSMUSG00000065436.3	Vac14	Mir342	-1	0.0167887	3.56055e-05	-0.647225	-0.912099	0.0471286	9.57032e-05
ENSMUSG00000116831.3	ENSMUSG00000092998.3	Gm30505	Mir5099	0	3.56075e-05	3.56075e-05	0.895156	0.895156	0.000437933	9.57032e-05
ENSMUSG00000026383.15	ENSMUSG00000092998.3	Epb41l5	Mir5099	1	0.00551493	3.56183e-05	0.719999	0.912092	0.0195697	9.57236e-05
ENSMUSG00000035227.8	ENSMUSG00000076066.3	Spcs2	Mir223	-2	0.378149	3.56194e-05	0.266843	0.929061	0.549526	9.57236e-05
ENSMUSG00000083373.2	ENSMUSG00000092998.3	Gm13392	Mir5099	1	0.189294	3.56315e-05	0.388716	0.912085	0.322339	9.57504e-05
ENSMUSG00000031012.18	ENSMUSG00000092998.3	Cask	Mir5099	2	0.342751	3.56435e-05	-0.286423	0.92905	0.510134	9.5777e-05
ENSMUSG00000022089.10	ENSMUSG00000065495.3	Bin3	Mir150	0	3.56537e-05	3.56537e-05	0.895131	0.895131	0.000438325	9.57986e-05
ENSMUSG00000031487.6	ENSMUSG00000092998.3	Brf2	Mir5099	-2	0.312913	3.56562e-05	-0.303805	0.929044	0.475853	9.57997e-05
ENSMUSG00000045672.16	ENSMUSG00000092998.3	Col27a1	Mir5099	0	3.56589e-05	3.56589e-05	-0.895128	-0.895128	0.000438325	9.58013e-05
ENSMUSG00000022223.10	ENSMUSG00000065604.4	Sdr39u1	Mir29b-1	1	0.00118145	3.56766e-05	0.794324	0.912062	0.00589025	9.58431e-05
ENSMUSG00000049823.10	ENSMUSG00000076066.3	Zbtb12	Mir223	-1	0.0199915	3.56892e-05	-0.633896	-0.912056	0.0541187	9.58713e-05
ENSMUSG00000032571.15	ENSMUSG00000092998.3	Pik3r4	Mir5099	0	3.57059e-05	3.57059e-05	0.895102	0.895102	0.000438783	9.59104e-05
ENSMUSG00000035237.8	ENSMUSG00000092998.3	Lcat	Mir5099	-1	0.101787	3.57143e-05	-0.473972	-0.912043	0.19782	9.59273e-05
ENSMUSG00000027698.15	ENSMUSG00000076066.3	Nceh1	Mir223	2	0.669631	3.57165e-05	-0.131022	0.929017	0.820952	9.59274e-05
ENSMUSG00000045095.17	ENSMUSG00000065495.3	Magi1	Mir150	-1	0.00233423	3.57276e-05	0.764584	0.912037	0.00997479	9.59484e-05
ENSMUSG00000084384.4	ENSMUSG00000065495.3	Gm12251	Mir150	-1	0.209706	3.57285e-05	-0.372752	-0.912036	0.348904	9.59484e-05
ENSMUSG00000036850.5	ENSMUSG00000092998.3	Mrpl41	Mir5099	1	0.0489741	3.57427e-05	0.555007	0.912029	0.110233	9.59808e-05
ENSMUSG00000031527.8	ENSMUSG00000092998.3	Eri1	Mir5099	1	0.000933839	3.57497e-05	0.803619	0.912025	0.00491839	9.59939e-05
ENSMUSG00000048218.7	ENSMUSG00000065495.3	Amigo2	Mir150	-1	0.311731	3.57774e-05	-0.304512	-0.912011	0.47449	9.60625e-05
ENSMUSG00000023004.9	ENSMUSG00000076066.3	Tuba1b	Mir223	-2	0.278419	3.578e-05	0.325109	0.928989	0.434376	9.60636e-05
ENSMUSG00000026102.10	ENSMUSG00000076066.3	Inpp1	Mir223	2	0.293327	3.57854e-05	0.315726	0.928986	0.452369	9.60669e-05
ENSMUSG00000120006.1	ENSMUSG00000076066.3	ENSMUSG00000120006	Mir223	2	0.147897	3.57855e-05	-0.424822	-0.928986	0.265195	9.60669e-05
ENSMUSG00000017057.10	ENSMUSG00000076066.3	Il13ra1	Mir223	1	0.000844273	3.57894e-05	0.807463	0.912005	0.0045661	9.60717e-05
ENSMUSG00000099858.2	ENSMUSG00000092998.3	Gm6652	Mir5099	2	0.343549	3.5803e-05	-0.28597	0.928978	0.511052	9.61027e-05
ENSMUSG00000068466.7	ENSMUSG00000092998.3	Gm5518	Mir5099	1	0.21775	3.58195e-05	0.366727	0.91199	0.359003	9.61412e-05
ENSMUSG00000038172.15	ENSMUSG00000065495.3	Ttc39b	Mir150	1	0.238574	3.58397e-05	0.351737	0.91198	0.385859	9.61897e-05
ENSMUSG00000041220.11	ENSMUSG00000092998.3	Elovl6	Mir5099	3	0.10046	3.58807e-05	-0.475592	0.945596	0.195704	9.62938e-05
ENSMUSG00000041135.16	ENSMUSG00000065604.4	Ripk2	Mir29b-1	0	3.58986e-05	3.58986e-05	0.894995	0.894995	0.000441032	9.63313e-05
ENSMUSG00000021265.4	ENSMUSG00000065604.4	Slc25a29	Mir29b-1	2	0.856007	3.58989e-05	-0.0559237	0.928935	0.918206	9.63313e-05
ENSMUSG00000033933.14	ENSMUSG00000092998.3	Vhl	Mir5099	0	3.59129e-05	3.59129e-05	-0.894987	-0.894987	0.000441087	9.63632e-05
ENSMUSG00000032714.7	ENSMUSG00000065495.3	Syde1	Mir150	-1	0.0297664	3.59228e-05	0.601171	0.911938	0.0741119	9.6384e-05
ENSMUSG00000038594.10	ENSMUSG00000065604.4	Cep85l	Mir29b-1	1	0.0484713	3.59573e-05	0.55603	0.91192	0.109352	9.64669e-05
ENSMUSG00000062646.13	ENSMUSG00000092998.3	Ganc	Mir5099	-2	0.967179	3.5958e-05	0.0126903	0.928908	0.976555	9.64669e-05
ENSMUSG00000035235.14	ENSMUSG00000092998.3	Trim13	Mir5099	-2	0.551453	3.59993e-05	-0.182147	0.92889	0.725727	9.65665e-05
ENSMUSG00000026317.8	ENSMUSG00000092998.3	Cln8	Mir5099	2	0.384269	3.59994e-05	0.263559	0.92889	0.556053	9.65665e-05
ENSMUSG00000004535.13	ENSMUSG00000092998.3	Tax1bp1	Mir5099	1	0.000705137	3.60025e-05	0.814128	0.911897	0.00398623	9.65691e-05
ENSMUSG00000054474.16	ENSMUSG00000065604.4	Thnsl2	Mir29b-1	-1	0.000311048	3.60231e-05	0.841441	0.911887	0.00213994	9.66185e-05
ENSMUSG00000018347.17	ENSMUSG00000065495.3	Zkscan6	Mir150	-1	0.00860024	3.60306e-05	0.693261	0.911883	0.027711	9.6633e-05
ENSMUSG00000039653.10	ENSMUSG00000065604.4	Baat	Mir29b-1	0	3.60361e-05	3.60361e-05	-0.894919	-0.894919	0.000442468	9.66419e-05
ENSMUSG00000032000.18	ENSMUSG00000065436.3	Birc3	Mir342	1	0.000159575	3.60415e-05	0.860542	0.911878	0.00129603	9.6648e-05
ENSMUSG00000036151.16	ENSMUSG00000092998.3	Tm6sf2	Mir5099	-2	0.55595	3.60426e-05	-0.180127	0.92887	0.725727	9.6648e-05
ENSMUSG00000041570.15	ENSMUSG00000076066.3	Camsap2	Mir223	0	3.6045e-05	3.6045e-05	-0.894914	-0.894914	0.000442468	9.66485e-05
ENSMUSG00000041231.16	ENSMUSG00000065604.4	Ublcp1	Mir29b-1	2	0.313506	3.60556e-05	-0.303451	0.928864	0.476546	9.66713e-05
ENSMUSG00000038615.18	ENSMUSG00000065495.3	Nfe2l1	Mir150	-3	0.213007	3.606e-05	-0.370262	0.945527	0.353133	9.66772e-05
ENSMUSG00000027714.12	ENSMUSG00000076066.3	Exosc9	Mir223	-1	0.0785842	3.60721e-05	0.504693	0.911862	0.160878	9.67041e-05
ENSMUSG00000022571.10	ENSMUSG00000065495.3	Pycrl	Mir150	0	3.60834e-05	3.60834e-05	-0.894893	-0.894893	0.000442819	9.67263e-05
ENSMUSG00000025156.18	ENSMUSG00000092998.3	Gps1	Mir5099	1	0.0308997	3.60847e-05	-0.597919	-0.911856	0.076377	9.67263e-05
ENSMUSG00000039753.17	ENSMUSG00000065495.3	Fbxl5	Mir150	1	0.0115677	3.60901e-05	0.673785	0.911853	0.0350608	9.6735e-05
ENSMUSG00000046027.18	ENSMUSG00000065495.3	Stard5	Mir150	-1	0.240877	3.6096e-05	-0.350128	-0.91185	0.388734	9.67452e-05
ENSMUSG00000069601.15	ENSMUSG00000065604.4	Ank3	Mir29b-1	0	3.61037e-05	3.61037e-05	0.894882	0.894882	0.000442925	9.6756e-05
ENSMUSG00000121503.1	ENSMUSG00000065604.4	H2-K2	Mir29b-1	2	0.28605	3.6107e-05	-0.320271	-0.928841	0.443678	9.6756e-05
ENSMUSG00000034445.9	ENSMUSG00000065604.4	Cyb561a3	Mir29b-1	-2	0.32828	3.61087e-05	-0.294744	0.928841	0.493876	9.6756e-05
ENSMUSG00000054509.8	ENSMUSG00000065604.4	Parp4	Mir29b-1	0	3.61116e-05	3.61116e-05	0.894878	0.894878	0.000442925	9.6756e-05
ENSMUSG00000026791.15	ENSMUSG00000065436.3	Slc2a8	Mir342	1	0.00434972	3.61129e-05	0.733189	0.911842	0.0162529	9.6756e-05
ENSMUSG00000031591.15	ENSMUSG00000076066.3	Asah1	Mir223	1	0.0103012	3.61129e-05	0.68157	0.911842	0.0319651	9.6756e-05
ENSMUSG00000031007.3	ENSMUSG00000065604.4	Atp6ap2	Mir29b-1	1	0.0207206	3.61189e-05	0.631088	0.911839	0.0557145	9.67655e-05
ENSMUSG00000115584.2	ENSMUSG00000065604.4	Gm5854	Mir29b-1	-1	0.0198078	3.61228e-05	-0.634616	-0.911837	0.0536922	9.67655e-05
ENSMUSG00000052751.17	ENSMUSG00000065604.4	Repin1	Mir29b-1	-3	0.0342657	3.61229e-05	-0.58875	0.945503	0.0829958	9.67655e-05
ENSMUSG00000052062.15	ENSMUSG00000065495.3	Pard3b	Mir150	1	0.000925429	3.61561e-05	0.803967	0.91182	0.00488322	9.68485e-05
ENSMUSG00000020849.14	ENSMUSG00000092998.3	Ywhae	Mir5099	2	0.538777	3.616e-05	0.187879	0.928818	0.717669	9.68533e-05
ENSMUSG00000022893.15	ENSMUSG00000065604.4	Adamts1	Mir29b-1	1	0.0130232	3.61621e-05	-0.665598	-0.911817	0.0385347	9.68533e-05
ENSMUSG00000029798.12	ENSMUSG00000065495.3	Herc6	Mir150	0	3.61698e-05	3.61698e-05	0.894846	0.894846	0.000443397	9.68679e-05
ENSMUSG00000019866.16	ENSMUSG00000092998.3	Crybg1	Mir5099	1	0.0812824	3.62015e-05	0.500823	0.911797	0.165262	9.69473e-05
ENSMUSG00000039115.14	ENSMUSG00000065495.3	Itga9	Mir150	-1	0.00546337	3.62042e-05	0.720535	0.911796	0.0194213	9.69486e-05
ENSMUSG00000063894.16	ENSMUSG00000076066.3	Zkscan8	Mir223	-2	0.332465	3.62067e-05	0.292317	0.928797	0.498559	9.69495e-05
ENSMUSG00000024260.15	ENSMUSG00000065436.3	Sap130	Mir342	0	3.62153e-05	3.62153e-05	0.894821	0.894821	0.000443834	9.69668e-05
ENSMUSG00000039983.14	ENSMUSG00000065495.3	Ccdc32	Mir150	1	0.00420011	3.62255e-05	0.735074	0.911785	0.0158025	9.69846e-05
ENSMUSG00000020696.19	ENSMUSG00000065604.4	Rffl	Mir29b-1	-1	0.00162761	3.62277e-05	0.78088	0.911784	0.00753339	9.69846e-05
ENSMUSG00000002052.7	ENSMUSG00000065495.3	Supt6	Mir150	1	0.00550906	3.62284e-05	-0.72006	-0.911784	0.019556	9.69846e-05
ENSMUSG00000030761.17	ENSMUSG00000092998.3	Myo7a	Mir5099	-3	0.0715979	3.62397e-05	-0.515163	0.945458	0.149321	9.70091e-05
ENSMUSG00000075602.11	ENSMUSG00000076066.3	Ly6a	Mir223	-1	0.00177372	3.6244e-05	0.777111	0.911776	0.00805588	9.70151e-05
ENSMUSG00000022945.13	ENSMUSG00000092998.3	Chaf1b	Mir5099	1	0.0598882	3.62581e-05	0.534449	0.911769	0.129177	9.70469e-05
ENSMUSG00000082192.3	ENSMUSG00000065436.3	Gm14719	Mir342	2	0.638474	3.62709e-05	-0.144149	-0.928768	0.792535	9.70753e-05
ENSMUSG00000030421.10	ENSMUSG00000076066.3	Uri1	Mir223	2	0.941009	3.6275e-05	-0.0228214	0.928766	0.957823	9.70805e-05
ENSMUSG00000028467.16	ENSMUSG00000065604.4	Gba2	Mir29b-1	1	0.0237286	3.62785e-05	0.620222	0.911758	0.0620455	9.70843e-05
ENSMUSG00000067199.5	ENSMUSG00000065604.4	Frat1	Mir29b-1	1	0.0280753	3.62867e-05	-0.606196	-0.911754	0.0708099	9.71005e-05
ENSMUSG00000030662.11	ENSMUSG00000092998.3	Ipo5	Mir5099	2	0.677511	3.62953e-05	0.127736	0.928757	0.8278	9.71177e-05
ENSMUSG00000037541.23	ENSMUSG00000065495.3	Shank2	Mir150	-1	0.139226	3.63133e-05	0.433194	0.911741	0.252721	9.716e-05
ENSMUSG00000096054.4	ENSMUSG00000065495.3	Syne1	Mir150	-1	0.10924	3.63354e-05	0.465135	0.91173	0.209078	9.72133e-05
ENSMUSG00000053846.6	ENSMUSG00000092998.3	Lipg	Mir5099	2	0.910294	3.63405e-05	0.0347398	0.928737	0.935966	9.72212e-05
ENSMUSG00000023175.16	ENSMUSG00000065495.3	Bsg	Mir150	-1	0.000257661	3.63571e-05	0.847096	0.911719	0.00186167	9.72599e-05
ENSMUSG00000026798.11	ENSMUSG00000065495.3	Coq4	Mir150	-2	0.960012	3.63773e-05	-0.0154633	0.928721	0.971428	9.73082e-05
ENSMUSG00000020017.15	ENSMUSG00000076066.3	Hal	Mir223	-1	0.00118221	3.63804e-05	0.794297	0.911707	0.00589256	9.73108e-05
ENSMUSG00000025534.18	ENSMUSG00000065495.3	Gusb	Mir150	0	3.63928e-05	3.63928e-05	-0.894723	-0.894723	0.000445889	9.73382e-05
ENSMUSG00000024098.7	ENSMUSG00000065604.4	Twsg1	Mir29b-1	-2	0.491648	3.63957e-05	-0.209724	-0.928712	0.670635	9.73389e-05
ENSMUSG00000051043.17	ENSMUSG00000065495.3	Gprc5c	Mir150	1	0.000246214	3.63974e-05	0.848429	0.911699	0.00179871	9.73389e-05
ENSMUSG00000007850.17	ENSMUSG00000065436.3	Hnrnph1	Mir342	0	3.64128e-05	3.64128e-05	-0.894712	-0.894712	0.000446012	9.73728e-05
ENSMUSG00000035027.19	ENSMUSG00000065436.3	Map2k2	Mir342	-1	0.0388933	3.64144e-05	-0.577161	-0.91169	0.0915829	9.73728e-05
ENSMUSG00000030091.18	ENSMUSG00000065436.3	Nup210	Mir342	1	0.000500199	3.64396e-05	0.826157	0.911678	0.00305747	9.74296e-05
ENSMUSG00000061046.10	ENSMUSG00000065604.4	Haghl	Mir29b-1	2	0.489724	3.644e-05	-0.210636	-0.928693	0.668581	9.74296e-05
ENSMUSG00000024074.9	ENSMUSG00000076066.3	Crim1	Mir223	-2	0.53393	3.6443e-05	-0.190085	-0.928691	0.713178	9.74319e-05
ENSMUSG00000032126.17	ENSMUSG00000065604.4	Hmbs	Mir29b-1	-1	0.188513	3.64493e-05	0.389349	0.911673	0.321361	9.74429e-05
ENSMUSG00000021497.11	ENSMUSG00000065495.3	Txndc15	Mir150	-2	0.504552	3.64651e-05	0.203653	0.928681	0.683547	9.74795e-05
ENSMUSG00000100514.2	ENSMUSG00000065604.4	Gm12960	Mir29b-1	-3	0.138392	3.64775e-05	-0.434016	0.945367	0.251562	9.75032e-05
ENSMUSG00000025465.14	ENSMUSG00000065604.4	Echs1	Mir29b-1	1	0.00017589	3.64783e-05	0.857916	0.911658	0.00139193	9.75032e-05
ENSMUSG00000006095.13	ENSMUSG00000065495.3	Tbcb	Mir150	-2	0.303348	3.6489e-05	0.309572	0.928671	0.464723	9.7526e-05
ENSMUSG00000022895.17	ENSMUSG00000065495.3	Ets2	Mir150	-2	0.83305	3.65058e-05	-0.0649458	0.928663	0.918206	9.75652e-05
ENSMUSG00000046785.9	ENSMUSG00000092998.3	Epm2aip1	Mir5099	1	0.00321209	3.65126e-05	-0.74903	-0.911641	0.0128052	9.75777e-05
ENSMUSG00000046822.15	ENSMUSG00000065604.4	Slc39a3	Mir29b-1	-2	0.71869	3.65189e-05	0.110756	0.928657	0.859525	9.75887e-05
ENSMUSG00000002329.8	ENSMUSG00000065495.3	Mdp1	Mir150	2	0.479943	3.65231e-05	-0.215295	-0.928656	0.658637	9.75941e-05
ENSMUSG00000030842.13	ENSMUSG00000076066.3	Lamtor1	Mir223	-1	0.116823	3.65288e-05	0.456552	0.911633	0.22032	9.76035e-05
ENSMUSG00000024384.5	ENSMUSG00000076066.3	Iws1	Mir223	1	0.113613	3.65336e-05	0.460139	0.911631	0.215563	9.76106e-05
ENSMUSG00000032041.16	ENSMUSG00000065604.4	Tirap	Mir29b-1	1	0.00276704	3.65379e-05	-0.756435	-0.911629	0.0114238	9.76163e-05
ENSMUSG00000027710.15	ENSMUSG00000065495.3	Acad9	Mir150	-1	0.00510191	3.65672e-05	0.724405	0.911614	0.0184003	9.76887e-05
ENSMUSG00000051510.14	ENSMUSG00000065604.4	Mafg	Mir29b-1	1	0.000109478	3.657e-05	0.870236	0.911613	0.000982184	9.76905e-05
ENSMUSG00000049047.12	ENSMUSG00000065604.4	Armcx3	Mir29b-1	-2	0.841529	3.65741e-05	0.0616085	0.928633	0.918206	9.76957e-05
ENSMUSG00000027533.11	ENSMUSG00000092998.3	Fabp5	Mir5099	-1	0.0158984	3.65875e-05	0.651265	0.911604	0.0451182	9.77255e-05
ENSMUSG00000007655.17	ENSMUSG00000065436.3	Cav1	Mir342	-2	0.940351	3.65934e-05	-0.0230766	0.928624	0.95744	9.77354e-05
ENSMUSG00000025347.5	ENSMUSG00000065495.3	Mettl7b	Mir150	-1	0.0936369	3.66112e-05	-0.484155	-0.911592	0.185058	9.77704e-05
ENSMUSG00000045287.7	ENSMUSG00000076066.3	Rtn4rl1	Mir223	-2	0.491201	3.66118e-05	0.209936	0.928616	0.67011	9.77704e-05
ENSMUSG00000031808.8	ENSMUSG00000076066.3	Slc27a1	Mir223	-2	0.312113	3.66133e-05	-0.304283	-0.928616	0.474909	9.77704e-05
ENSMUSG00000025485.14	ENSMUSG00000065436.3	Ric8a	Mir342	2	0.704128	3.66151e-05	0.116725	0.928615	0.851715	9.77704e-05
ENSMUSG00000105837.6	ENSMUSG00000092998.3	Gm35986	Mir5099	3	0.253381	3.66227e-05	-0.341553	0.945312	0.404255	9.77849e-05
ENSMUSG00000087484.2	ENSMUSG00000065604.4	2900089D17Rik	Mir29b-1	1	0.000782909	3.66364e-05	0.810287	0.91158	0.00432234	9.78156e-05
ENSMUSG00000034957.11	ENSMUSG00000092998.3	Cebpa	Mir5099	1	0.169495	3.66417e-05	0.405275	0.911577	0.295521	9.7824e-05
ENSMUSG00000029822.16	ENSMUSG00000065436.3	Osbpl3	Mir342	-2	0.855619	3.665e-05	0.0560761	-0.928599	0.918206	9.78405e-05
ENSMUSG00000074064.7	ENSMUSG00000065495.3	Mlycd	Mir150	1	0.0705656	3.66626e-05	0.51677	0.911567	0.147543	9.78682e-05
ENSMUSG00000042699.12	ENSMUSG00000065604.4	Dhx9	Mir29b-1	2	0.321524	3.66742e-05	0.298697	0.928589	0.485901	9.78921e-05
ENSMUSG00000021257.15	ENSMUSG00000065495.3	Angel1	Mir150	-1	0.00107747	3.66759e-05	0.79802	0.91156	0.00549924	9.78921e-05
ENSMUSG00000019998.7	ENSMUSG00000092998.3	Stx7	Mir5099	-3	0.0567552	3.66786e-05	-0.540057	0.945291	0.123835	9.78934e-05
ENSMUSG00000015214.15	ENSMUSG00000065604.4	Mtmr1	Mir29b-1	1	0.000927709	3.67019e-05	0.803873	0.911547	0.00489353	9.79498e-05
ENSMUSG00000025512.16	ENSMUSG00000065604.4	Chid1	Mir29b-1	-3	0.107137	3.67065e-05	-0.467586	0.94528	0.205892	9.79564e-05
ENSMUSG00000021982.15	ENSMUSG00000076066.3	Cdadc1	Mir223	2	0.19179	3.67156e-05	-0.386708	0.92857	0.325508	9.79731e-05
ENSMUSG00000064345.1	ENSMUSG00000076066.3	mt-Nd2	Mir223	-2	0.247249	3.67172e-05	-0.345726	-0.92857	0.39652	9.79731e-05
ENSMUSG00000039682.13	ENSMUSG00000092998.3	Lap3	Mir5099	-1	0.34587	3.67214e-05	0.284656	0.911537	0.51369	9.79731e-05
ENSMUSG00000050373.14	ENSMUSG00000092998.3	Snx21	Mir5099	0	3.67214e-05	3.67214e-05	0.894544	0.894544	0.000449671	9.79731e-05
ENSMUSG00000108506.2	ENSMUSG00000092998.3	Gm44705	Mir5099	1	0.232943	3.67288e-05	0.355708	0.911534	0.378845	9.79868e-05
ENSMUSG00000066839.13	ENSMUSG00000065604.4	Ecsit	Mir29b-1	-1	0.0113028	3.67442e-05	-0.675359	-0.911526	0.0344196	9.80221e-05
ENSMUSG00000031029.7	ENSMUSG00000065436.3	Eif3f	Mir342	2	0.529532	3.67573e-05	0.192095	0.928552	0.70904	9.80514e-05
ENSMUSG00000036863.13	ENSMUSG00000076066.3	Syde2	Mir223	-1	0.0232377	3.67612e-05	-0.621923	-0.911518	0.0610022	9.80558e-05
ENSMUSG00000037465.11	ENSMUSG00000076066.3	Klf10	Mir223	-2	0.899102	3.67652e-05	-0.0390928	-0.928548	0.935426	9.80609e-05
ENSMUSG00000027074.15	ENSMUSG00000065495.3	Slc43a3	Mir150	-1	0.1505	3.678e-05	-0.422373	-0.911508	0.268973	9.80944e-05
ENSMUSG00000029635.16	ENSMUSG00000092998.3	Cdk8	Mir5099	1	0.0232561	3.68044e-05	0.621859	0.911496	0.0610365	9.81537e-05
ENSMUSG00000066621.13	ENSMUSG00000065604.4	Tecpr1	Mir29b-1	-2	0.246694	3.68132e-05	-0.346107	0.928527	0.395897	9.81715e-05
ENSMUSG00000022562.16	ENSMUSG00000076066.3	Oplah	Mir223	-1	0.000194503	3.68275e-05	-0.855146	-0.911485	0.00150021	9.82037e-05
ENSMUSG00000048186.15	ENSMUSG00000065604.4	Bend7	Mir29b-1	1	0.000735064	3.68478e-05	0.812612	0.911475	0.00411002	9.82465e-05
ENSMUSG00000064284.13	ENSMUSG00000065436.3	Cdpf1	Mir342	-2	0.875252	3.68479e-05	0.0483926	0.928512	0.929168	9.82465e-05
ENSMUSG00000024155.9	ENSMUSG00000065495.3	Meiob	Mir150	1	0.000112719	3.68507e-05	0.869512	0.911473	0.00100229	9.82481e-05
ENSMUSG00000020088.11	ENSMUSG00000065604.4	Sar1a	Mir29b-1	2	0.893704	3.68557e-05	0.0411949	0.928508	0.935426	9.8255e-05
ENSMUSG00000054474.16	ENSMUSG00000065495.3	Thnsl2	Mir150	1	2.20641e-05	3.68576e-05	0.904207	0.91147	0.000315011	9.8255e-05
ENSMUSG00000040414.9	ENSMUSG00000065604.4	Slc25a28	Mir29b-1	1	0.0216147	3.68598e-05	0.627742	0.911469	0.0576613	9.8255e-05
ENSMUSG00000036644.16	ENSMUSG00000065436.3	Tbc1d9b	Mir342	-1	0.000580298	3.68663e-05	0.82106	0.911465	0.00343954	9.82666e-05
ENSMUSG00000036138.17	ENSMUSG00000076066.3	Acaa1a	Mir223	-1	0.0266282	3.68705e-05	-0.610675	-0.911463	0.0678724	9.82711e-05
ENSMUSG00000037364.13	ENSMUSG00000065436.3	Srrt	Mir342	1	0.0771913	3.68724e-05	-0.506727	-0.911462	0.158624	9.82711e-05
ENSMUSG00000083836.2	ENSMUSG00000092998.3	Ldha-ps2	Mir5099	-2	0.4756	3.68884e-05	-0.217378	0.928494	0.654186	9.83081e-05
ENSMUSG00000074254.5	ENSMUSG00000065436.3	Cyp2a4	Mir342	-2	0.606647	3.6896e-05	-0.157798	-0.928491	0.762846	9.83225e-05
ENSMUSG00000032388.8	ENSMUSG00000065495.3	Spg21	Mir150	0	3.69042e-05	3.69042e-05	0.894445	0.894445	0.000451786	9.83365e-05
ENSMUSG00000046447.4	ENSMUSG00000065495.3	Camk2n1	Mir150	-2	0.580834	3.69056e-05	-0.169069	-0.928486	0.738591	9.83365e-05
ENSMUSG00000089832.9	ENSMUSG00000065436.3	Shkbp1	Mir342	2	0.812786	3.69098e-05	-0.0729491	-0.928484	0.918206	9.83417e-05
ENSMUSG00000023072.15	ENSMUSG00000065604.4	Cep89	Mir29b-1	0	3.69145e-05	3.69145e-05	0.89444	0.89444	0.00045179	9.83465e-05
ENSMUSG00000054889.11	ENSMUSG00000065604.4	Dsp	Mir29b-1	-1	0.165065	3.69161e-05	0.409147	0.911441	0.289318	9.83465e-05
ENSMUSG00000029322.13	ENSMUSG00000076066.3	Plac8	Mir223	1	1.78199e-05	3.69181e-05	0.907981	0.91144	0.00027188	9.83465e-05
ENSMUSG00000053916.5	ENSMUSG00000076066.3	Nanp	Mir223	2	0.478019	3.6926e-05	-0.216217	0.928477	0.656795	9.83571e-05
ENSMUSG00000017707.10	ENSMUSG00000065436.3	Serinc3	Mir342	-1	0.00353915	3.69264e-05	-0.744082	-0.911436	0.0137861	9.83571e-05
ENSMUSG00000069014.5	ENSMUSG00000092998.3	Gm5641	Mir5099	-2	0.70972	3.69325e-05	-0.114428	0.928474	0.85648	9.83675e-05
ENSMUSG00000021646.10	ENSMUSG00000076066.3	Mccc2	Mir223	1	0.000976381	3.69382e-05	0.801894	0.91143	0.00509137	9.83704e-05
ENSMUSG00000025375.16	ENSMUSG00000092998.3	Aatk	Mir5099	-1	0.0130903	3.69399e-05	-0.665238	-0.911429	0.0386875	9.83704e-05
ENSMUSG00000058402.15	ENSMUSG00000065436.3	Zfp420	Mir342	1	0.00309589	3.69402e-05	-0.750882	-0.911429	0.0124365	9.83704e-05
ENSMUSG00000031446.15	ENSMUSG00000076066.3	Cul4a	Mir223	-1	0.0646806	3.69444e-05	-0.526261	-0.911427	0.137301	9.83758e-05
ENSMUSG00000022722.19	ENSMUSG00000076066.3	Arl6	Mir223	0	3.69517e-05	3.69517e-05	0.89442	0.89442	0.000452122	9.83841e-05
ENSMUSG00000041040.13	ENSMUSG00000065604.4	Fam117b	Mir29b-1	1	0.0104172	3.69518e-05	0.680828	0.911423	0.0322478	9.83841e-05
ENSMUSG00000053716.10	ENSMUSG00000092998.3	Dusp7	Mir5099	-1	0.0134654	3.69648e-05	-0.663248	-0.911417	0.0395268	9.84128e-05
ENSMUSG00000030189.16	ENSMUSG00000092998.3	Ybx3	Mir5099	0	3.69702e-05	3.69702e-05	-0.89441	-0.89441	0.000452226	9.84214e-05
ENSMUSG00000027327.17	ENSMUSG00000092998.3	1700037H04Rik	Mir5099	-1	0.000268753	3.69733e-05	0.84585	0.911412	0.00191541	9.84238e-05
ENSMUSG00000029036.19	ENSMUSG00000092998.3	Atad3a	Mir5099	-2	0.53287	3.6988e-05	0.190569	-0.92845	0.712114	9.84572e-05
ENSMUSG00000014606.15	ENSMUSG00000076066.3	Slc25a11	Mir223	-2	0.239671	3.701e-05	-0.350969	-0.92844	0.387217	9.85098e-05
ENSMUSG00000052534.16	ENSMUSG00000065604.4	Pbx1	Mir29b-1	0	3.70137e-05	3.70137e-05	0.894386	0.894386	0.000452629	9.85139e-05
ENSMUSG00000028706.15	ENSMUSG00000092998.3	Nsun4	Mir5099	2	0.824956	3.70183e-05	-0.0681376	0.928437	0.918206	9.85203e-05
ENSMUSG00000120294.1	ENSMUSG00000065495.3	ENSMUSG00000120294	Mir150	0	3.70232e-05	3.70232e-05	0.894381	0.894381	0.000452629	9.85276e-05
ENSMUSG00000052751.17	ENSMUSG00000065495.3	Repin1	Mir150	-2	0.912943	3.70292e-05	0.0337103	0.928432	0.937813	9.85344e-05
ENSMUSG00000059195.11	ENSMUSG00000076066.3	Gm12715	Mir223	1	0.238388	3.70317e-05	-0.351867	-0.911384	0.385633	9.85344e-05
ENSMUSG00000066538.6	ENSMUSG00000092998.3	Gm6254	Mir5099	-2	0.500751	3.70323e-05	-0.205434	0.92843	0.679746	9.85344e-05
ENSMUSG00000021775.12	ENSMUSG00000076066.3	Nr1d2	Mir223	-2	0.681547	3.70355e-05	0.126057	-0.928429	0.83165	9.85371e-05
ENSMUSG00000021432.16	ENSMUSG00000092998.3	Slc35b3	Mir5099	0	3.70458e-05	3.70458e-05	0.894369	0.894369	0.000452782	9.85587e-05
ENSMUSG00000048756.12	ENSMUSG00000065436.3	Foxo3	Mir342	2	0.613705	3.70509e-05	0.154748	0.928422	0.769327	9.85663e-05
ENSMUSG00000078920.4	ENSMUSG00000065436.3	Ifi47	Mir342	-2	0.550321	3.70666e-05	0.182657	0.928415	0.725727	9.86023e-05
ENSMUSG00000066232.5	ENSMUSG00000065604.4	Ipo7	Mir29b-1	2	0.727801	3.70698e-05	-0.10704	0.928414	0.859525	9.86051e-05
ENSMUSG00000097277.9	ENSMUSG00000065495.3	2900076A07Rik	Mir150	1	0.253581	3.70855e-05	-0.341418	-0.911357	0.404516	9.8641e-05
ENSMUSG00000013622.16	ENSMUSG00000065495.3	Atraid	Mir150	-2	0.363989	3.70981e-05	-0.274553	-0.928402	0.533902	9.86688e-05
ENSMUSG00000035152.15	ENSMUSG00000092998.3	Ap2b1	Mir5099	-2	0.518352	3.71131e-05	-0.197238	0.928395	0.697612	9.87026e-05
ENSMUSG00000034252.15	ENSMUSG00000065495.3	Senp6	Mir150	-1	0.0100643	3.71189e-05	0.683106	0.911341	0.0313813	9.87124e-05
ENSMUSG00000034998.19	ENSMUSG00000065604.4	Foxn2	Mir29b-1	0	3.71448e-05	3.71448e-05	-0.894316	-0.894316	0.000453746	9.87754e-05
ENSMUSG00000063406.12	ENSMUSG00000076066.3	Tmed5	Mir223	-2	0.159112	3.71499e-05	-0.414458	-0.928379	0.281079	9.8783e-05
ENSMUSG00000101188.2	ENSMUSG00000076066.3	Eif4a-ps4	Mir223	0	3.71564e-05	3.71564e-05	-0.894309	-0.894309	0.000453765	9.87947e-05
ENSMUSG00000019842.7	ENSMUSG00000065495.3	Traf3ip2	Mir150	-2	0.9116	3.71612e-05	0.0342324	0.928374	0.936902	9.87961e-05
ENSMUSG00000035851.15	ENSMUSG00000065495.3	Ythdc1	Mir150	1	0.00467135	3.71614e-05	-0.7293	-0.91132	0.01718	9.87961e-05
ENSMUSG00000096592.2	ENSMUSG00000076066.3	Gm15801	Mir223	-1	0.00702385	3.71637e-05	-0.705792	-0.911319	0.0235872	9.87965e-05
ENSMUSG00000038010.10	ENSMUSG00000076066.3	Ccdc138	Mir223	-2	0.149389	3.71854e-05	0.423415	0.928363	0.267404	9.88483e-05
ENSMUSG00000028967.11	ENSMUSG00000065604.4	Errfi1	Mir29b-1	2	0.413351	3.71988e-05	0.248309	0.928357	0.587857	9.88735e-05
ENSMUSG00000028149.13	ENSMUSG00000065604.4	Rap1gds1	Mir29b-1	1	0.057489	3.71992e-05	0.538724	0.911301	0.125042	9.88735e-05
ENSMUSG00000062933.8	ENSMUSG00000076066.3	Gm10123	Mir223	0	3.72235e-05	3.72235e-05	-0.894273	-0.894273	0.000454462	9.89322e-05
ENSMUSG00000019710.14	ENSMUSG00000065604.4	Mrpl24	Mir29b-1	2	0.676542	3.72397e-05	-0.128139	0.928339	0.827131	9.8968e-05
ENSMUSG00000116505.2	ENSMUSG00000065495.3	Gm10865	Mir150	0	3.72414e-05	3.72414e-05	0.894264	0.894264	0.000454556	9.8968e-05
ENSMUSG00000046311.14	ENSMUSG00000092998.3	Zfp62	Mir5099	-2	0.276836	3.725e-05	-0.326123	0.928335	0.432577	9.89851e-05
ENSMUSG00000022338.9	ENSMUSG00000065436.3	Eny2	Mir342	2	0.995824	3.72584e-05	-0.00161446	0.928331	0.997039	9.90017e-05
ENSMUSG00000018583.6	ENSMUSG00000065604.4	G3bp1	Mir29b-1	0	3.72607e-05	3.72607e-05	-0.894253	-0.894253	0.000454669	9.90018e-05
ENSMUSG00000042043.7	ENSMUSG00000065604.4	Tbca	Mir29b-1	2	0.293699	3.72662e-05	0.315495	0.928328	0.452833	9.90107e-05
ENSMUSG00000061665.8	ENSMUSG00000065495.3	Cd2ap	Mir150	1	0.00022847	3.72768e-05	0.850595	0.911263	0.0016982	9.90331e-05
ENSMUSG00000082536.2	ENSMUSG00000065436.3	Gm13456	Mir342	2	0.249598	3.72982e-05	0.34412	0.928314	0.399535	9.90841e-05
ENSMUSG00000042010.17	ENSMUSG00000065436.3	Acacb	Mir342	2	0.194074	3.7304e-05	-0.384885	-0.928311	0.328617	9.90935e-05
ENSMUSG00000038058.15	ENSMUSG00000065495.3	Nod1	Mir150	-2	0.337677	3.73272e-05	0.289318	0.928301	0.504647	9.91493e-05
ENSMUSG00000021639.18	ENSMUSG00000076066.3	Gtf2h2	Mir223	-1	0.0616115	3.73307e-05	0.531453	0.911236	0.132085	9.91527e-05
ENSMUSG00000099966.3	ENSMUSG00000065604.4	2810402E24Rik	Mir29b-1	-1	0.0254541	3.73427e-05	0.614444	0.911231	0.0655651	9.91788e-05
ENSMUSG00000001100.11	ENSMUSG00000065495.3	Poldip2	Mir150	-2	0.436416	3.73472e-05	-0.236598	-0.928292	0.612917	9.91851e-05
ENSMUSG00000022684.16	ENSMUSG00000076066.3	Bfar	Mir223	2	0.546773	3.73528e-05	0.184256	0.92829	0.725684	9.91908e-05
ENSMUSG00000078866.11	ENSMUSG00000076066.3	Zfp970	Mir223	0	3.7356e-05	3.7356e-05	-0.894202	-0.894202	0.000455516	9.91908e-05
ENSMUSG00000028522.17	ENSMUSG00000092998.3	Mier1	Mir5099	0	3.7356e-05	3.7356e-05	0.894202	0.894202	0.000455516	9.91908e-05
ENSMUSG00000029111.8	ENSMUSG00000065495.3	Nelfa	Mir150	2	0.404103	3.73727e-05	-0.253097	-0.928281	0.577528	9.92273e-05
ENSMUSG00000041293.6	ENSMUSG00000065495.3	Adgrf1	Mir150	1	0.000407215	3.73742e-05	0.832959	0.911215	0.00261616	9.92273e-05
ENSMUSG00000052681.9	ENSMUSG00000065604.4	Rap1b	Mir29b-1	0	3.73877e-05	3.73877e-05	0.894185	0.894185	0.000455726	9.92575e-05
ENSMUSG00000021458.18	ENSMUSG00000065604.4	Aopep	Mir29b-1	2	0.647747	3.74011e-05	-0.140219	0.928269	0.801135	9.92872e-05
ENSMUSG00000033610.17	ENSMUSG00000065495.3	Pank1	Mir150	1	0.152984	3.74051e-05	0.42006	0.9112	0.272452	9.9292e-05
ENSMUSG00000031154.16	ENSMUSG00000065604.4	Otud5	Mir29b-1	0	3.74325e-05	3.74325e-05	0.894161	0.894161	0.000456149	9.93588e-05
ENSMUSG00000050234.8	ENSMUSG00000065495.3	Gja4	Mir150	-2	0.545749	3.7439e-05	0.184719	-0.928252	0.724751	9.93701e-05
ENSMUSG00000034422.15	ENSMUSG00000065604.4	Parp14	Mir29b-1	-1	0.137121	3.74436e-05	0.435277	0.911181	0.249694	9.93765e-05
ENSMUSG00000040272.15	ENSMUSG00000065495.3	Accs	Mir150	0	3.74458e-05	3.74458e-05	0.894154	0.894154	0.000456187	9.93765e-05
ENSMUSG00000078139.4	ENSMUSG00000065495.3	AK157302	Mir150	3	0.123059	3.7455e-05	-0.44977	0.944999	0.229224	9.93952e-05
ENSMUSG00000022389.16	ENSMUSG00000076066.3	Tef	Mir223	-2	0.239983	3.74628e-05	-0.350752	-0.928242	0.387637	9.941e-05
ENSMUSG00000051285.18	ENSMUSG00000065495.3	Pcmtd1	Mir150	1	0.157598	3.7466e-05	0.415829	0.91117	0.278984	9.94126e-05
ENSMUSG00000063787.5	ENSMUSG00000065604.4	Chchd1	Mir29b-1	-1	0.219832	3.74721e-05	-0.36519	-0.911167	0.361602	9.9423e-05
ENSMUSG00000046814.4	ENSMUSG00000065495.3	Gchfr	Mir150	-1	0.00615308	3.749e-05	-0.713667	-0.911158	0.0212924	9.94645e-05
ENSMUSG00000000149.11	ENSMUSG00000065604.4	Gna12	Mir29b-1	1	8.16497e-05	3.74925e-05	0.87729	0.911157	0.000793109	9.94655e-05
ENSMUSG00000068120.5	ENSMUSG00000092998.3	Gm10231	Mir5099	-2	0.393447	3.75053e-05	0.258684	-0.928224	0.565975	9.94936e-05
ENSMUSG00000045078.13	ENSMUSG00000092998.3	Rnf216	Mir5099	1	0.000471168	3.7512e-05	0.828165	0.911148	0.00292213	9.95054e-05
ENSMUSG00000038240.14	ENSMUSG00000065436.3	Pdss2	Mir342	-1	0.0806037	3.75295e-05	0.501788	0.911139	0.164145	9.95423e-05
ENSMUSG00000029577.14	ENSMUSG00000092998.3	Ube3b	Mir5099	1	0.119006	3.75335e-05	0.454151	0.911137	0.223512	9.95423e-05
ENSMUSG00000054619.8	ENSMUSG00000092998.3	Mettl7a1	Mir5099	2	0.799381	3.75337e-05	-0.0782663	0.928211	0.911097	9.95423e-05
ENSMUSG00000030652.12	ENSMUSG00000076066.3	Coq7	Mir223	-2	0.169488	3.75347e-05	-0.405281	-0.928211	0.295519	9.95423e-05
ENSMUSG00000064068.16	ENSMUSG00000092998.3	Mtx1	Mir5099	2	0.370678	3.75512e-05	0.270891	0.928204	0.541232	9.95801e-05
ENSMUSG00000111202.2	ENSMUSG00000065436.3	Gm48275	Mir342	-1	0.0523578	3.75668e-05	-0.548311	-0.911121	0.116158	9.96122e-05
ENSMUSG00000031217.9	ENSMUSG00000065604.4	Efnb1	Mir29b-1	-3	0.0204611	3.75709e-05	-0.632079	0.944956	0.0551549	9.96122e-05
ENSMUSG00000049739.11	ENSMUSG00000076066.3	Zfp646	Mir223	0	3.75718e-05	3.75718e-05	-0.894087	-0.894087	0.00045737	9.96122e-05
ENSMUSG00000058979.8	ENSMUSG00000065604.4	Hdhd5	Mir29b-1	0	3.75721e-05	3.75721e-05	-0.894087	-0.894087	0.00045737	9.96122e-05
ENSMUSG00000003559.9	ENSMUSG00000092998.3	As3mt	Mir5099	0	3.75817e-05	3.75817e-05	-0.894082	-0.894082	0.00045737	9.96305e-05
ENSMUSG00000047797.15	ENSMUSG00000065495.3	Gjb1	Mir150	0	3.75834e-05	3.75834e-05	0.894081	0.894081	0.00045737	9.96305e-05
ENSMUSG00000054434.15	ENSMUSG00000076066.3	Tmem120b	Mir223	0	3.76075e-05	3.76075e-05	-0.894068	-0.894068	0.000457492	9.96885e-05
ENSMUSG00000059669.9	ENSMUSG00000092998.3	Taf1b	Mir5099	0	3.76138e-05	3.76138e-05	0.894065	0.894065	0.000457492	9.96991e-05
ENSMUSG00000037999.14	ENSMUSG00000065604.4	Arap2	Mir29b-1	0	3.76307e-05	3.76307e-05	0.894056	0.894056	0.000457575	9.97369e-05
ENSMUSG00000026456.19	ENSMUSG00000065436.3	Cyb5r1	Mir342	1	0.00598574	3.76325e-05	0.715277	0.911089	0.0208204	9.97369e-05
ENSMUSG00000032000.18	ENSMUSG00000065495.3	Birc3	Mir150	1	0.00248718	3.76403e-05	0.761579	0.911085	0.0104892	9.97519e-05
ENSMUSG00000052632.17	ENSMUSG00000065604.4	Asap2	Mir29b-1	1	0.116207	3.7648e-05	-0.457236	-0.911081	0.219396	9.97612e-05
ENSMUSG00000099055.2	ENSMUSG00000092998.3	Zfp-ps	Mir5099	-1	0.310391	3.76491e-05	0.305316	0.911081	0.472894	9.97612e-05
ENSMUSG00000030982.20	ENSMUSG00000092998.3	Vps35l	Mir5099	-1	0.000418352	3.76505e-05	0.832083	0.91108	0.00266945	9.97612e-05
ENSMUSG00000029613.16	ENSMUSG00000065604.4	Eif2ak1	Mir29b-1	0	3.76602e-05	3.76602e-05	0.89404	0.89404	0.000457658	9.97813e-05
ENSMUSG00000003809.15	ENSMUSG00000065495.3	Gcdh	Mir150	-1	0.245089	3.76646e-05	-0.347211	-0.911073	0.393938	9.97869e-05
ENSMUSG00000025479.10	ENSMUSG00000065436.3	Cyp2e1	Mir342	-2	0.802225	3.76723e-05	-0.0771367	-0.928151	0.913253	9.97978e-05
ENSMUSG00000028683.15	ENSMUSG00000065495.3	Eif2b3	Mir150	0	3.76744e-05	3.76744e-05	-0.894032	-0.894032	0.000457658	9.97978e-05
ENSMUSG00000022442.17	ENSMUSG00000065604.4	Ttll1	Mir29b-1	-3	0.0217734	3.76753e-05	-0.627159	0.944917	0.0579749	9.97978e-05
ENSMUSG00000020527.15	ENSMUSG00000076066.3	Myo19	Mir223	0	3.76782e-05	3.76782e-05	-0.89403	-0.89403	0.000457658	9.97995e-05
ENSMUSG00000006941.6	ENSMUSG00000076066.3	Eif1b	Mir223	1	0.0056375	3.76804e-05	-0.718741	-0.911066	0.0198882	9.97995e-05
ENSMUSG00000038845.12	ENSMUSG00000076066.3	Phb	Mir223	0	3.76993e-05	3.76993e-05	-0.894019	-0.894019	0.000457731	9.98438e-05
ENSMUSG00000036257.16	ENSMUSG00000092998.3	Pnpla8	Mir5099	0	3.77146e-05	3.77146e-05	0.894011	0.894011	0.000457731	9.98736e-05
ENSMUSG00000061371.8	ENSMUSG00000092998.3	Zfp873	Mir5099	1	0.00767771	3.77178e-05	-0.700357	-0.911047	0.0253136	9.98736e-05
ENSMUSG00000027751.14	ENSMUSG00000092998.3	Supt20	Mir5099	1	0.000476725	3.77191e-05	-0.827773	-0.911047	0.0029499	9.98736e-05
ENSMUSG00000025534.18	ENSMUSG00000076066.3	Gusb	Mir223	0	3.77194e-05	3.77194e-05	-0.894008	-0.894008	0.000457731	9.98736e-05
ENSMUSG00000033488.12	ENSMUSG00000076066.3	Cryzl2	Mir223	0	3.77247e-05	3.77247e-05	0.894006	0.894006	0.000457731	9.98761e-05
ENSMUSG00000090958.3	ENSMUSG00000076066.3	Lrrc32	Mir223	-1	0.0850757	3.77248e-05	0.49553	0.911044	0.171268	9.98761e-05
ENSMUSG00000121283.1	ENSMUSG00000065436.3	ENSMUSG00000121283	Mir342	-2	0.948531	3.77331e-05	0.0199077	0.928125	0.963302	9.98922e-05
ENSMUSG00000023206.17	ENSMUSG00000076066.3	Il15ra	Mir223	2	0.622661	3.77389e-05	-0.150898	0.928122	0.777744	9.99015e-05
ENSMUSG00000021939.9	ENSMUSG00000065604.4	Ctsb	Mir29b-1	-2	0.485593	3.77425e-05	0.212599	0.92812	0.664207	9.99052e-05
ENSMUSG00000029022.19	ENSMUSG00000076066.3	Miip	Mir223	2	0.697683	3.77461e-05	0.119379	0.928119	0.846097	9.99091e-05
ENSMUSG00000018666.14	ENSMUSG00000065495.3	Cbx1	Mir150	-2	0.669932	3.77679e-05	0.130896	0.928109	0.821187	9.99607e-05
ENSMUSG00000021917.17	ENSMUSG00000065604.4	Spcs1	Mir29b-1	1	0.00284125	3.77713e-05	0.755139	0.911021	0.0116608	9.99639e-05
ENSMUSG00000089704.10	ENSMUSG00000065604.4	Galnt2	Mir29b-1	0	3.77791e-05	3.77791e-05	-0.893977	-0.893977	0.000458267	9.99786e-05
ENSMUSG00000022477.14	ENSMUSG00000076066.3	Aco2	Mir223	-1	0.000179444	3.77903e-05	-0.857369	-0.911012	0.0014109	0.000100002
ENSMUSG00000041560.13	ENSMUSG00000065495.3	Nop53	Mir150	2	0.541292	3.77935e-05	0.186737	0.928098	0.720317	0.000100005
ENSMUSG00000040584.9	ENSMUSG00000076066.3	Abcb1a	Mir223	-2	0.176595	3.78002e-05	-0.399202	-0.928095	0.305256	0.000100017
ENSMUSG00000099556.3	ENSMUSG00000092998.3	Gm28857	Mir5099	3	0.0494188	3.78074e-05	-0.554108	0.944868	0.111073	0.00010003
ENSMUSG00000026698.9	ENSMUSG00000065495.3	Pigc	Mir150	1	0.000613425	3.78156e-05	0.819114	0.911	0.00358873	0.000100046
ENSMUSG00000040268.18	ENSMUSG00000092998.3	Plekha1	Mir5099	1	0.0113142	3.78211e-05	-0.67529	-0.910997	0.0344473	0.000100055
ENSMUSG00000053925.6	ENSMUSG00000076066.3	Gm9929	Mir223	-1	0.00444386	3.78366e-05	0.732028	0.91099	0.0165302	0.00010009
ENSMUSG00000029715.6	ENSMUSG00000076066.3	Pop7	Mir223	2	0.977209	3.78534e-05	-0.00881106	-0.928072	0.983863	0.000100127
ENSMUSG00000033416.16	ENSMUSG00000065436.3	Gucd1	Mir342	1	0.0848081	3.78559e-05	-0.495898	-0.91098	0.17082	0.000100127
ENSMUSG00000023232.18	ENSMUSG00000076066.3	Serinc2	Mir223	0	3.78596e-05	3.78596e-05	0.893934	0.893934	0.000459102	0.000100127
ENSMUSG00000000791.10	ENSMUSG00000065604.4	Il12rb1	Mir29b-1	1	0.0863548	3.78628e-05	0.493782	0.910977	0.173371	0.000100127
ENSMUSG00000084129.2	ENSMUSG00000092998.3	Hmgb1-ps1	Mir5099	1	0.248443	3.78629e-05	0.344909	0.910977	0.398095	0.000100127
ENSMUSG00000003421.14	ENSMUSG00000065436.3	Nosip	Mir342	1	0.000185851	3.78641e-05	0.856406	0.910976	0.0014489	0.000100127
ENSMUSG00000020918.15	ENSMUSG00000065604.4	Kat2a	Mir29b-1	0	3.78683e-05	3.78683e-05	-0.89393	-0.89393	0.000459102	0.000100132
ENSMUSG00000040112.10	ENSMUSG00000076066.3	Mrps35	Mir223	3	0.087683	3.7873e-05	-0.491985	0.944843	0.175452	0.000100139
ENSMUSG00000041653.6	ENSMUSG00000065495.3	Pnpla3	Mir150	2	0.439171	3.78833e-05	-0.23522	-0.92806	0.615775	0.00010016
ENSMUSG00000019883.12	ENSMUSG00000065495.3	Echdc1	Mir150	-1	0.170751	3.78989e-05	0.404189	0.910959	0.297182	0.000100189
ENSMUSG00000032463.11	ENSMUSG00000065495.3	Faim	Mir150	-1	0.0039554	3.79001e-05	0.738272	0.910959	0.0150501	0.000100189
ENSMUSG00000038754.6	ENSMUSG00000076066.3	Elovl3	Mir223	-2	0.262542	3.79043e-05	0.33543	0.92805	0.415752	0.000100189
ENSMUSG00000030435.17	ENSMUSG00000065604.4	U2af2	Mir29b-1	-3	0.0384806	3.79047e-05	-0.578152	0.944832	0.090851	0.000100189
ENSMUSG00000053333.16	ENSMUSG00000065436.3	Dis3l2	Mir342	1	0.00871773	3.79051e-05	0.692399	0.910956	0.0280355	0.000100189
ENSMUSG00000066362.6	ENSMUSG00000092998.3	Rps13-ps1	Mir5099	-1	0.35773	3.79108e-05	-0.278011	-0.910954	0.526904	0.000100198
ENSMUSG00000032377.9	ENSMUSG00000065495.3	Plscr4	Mir150	-1	0.155593	3.79209e-05	-0.417658	-0.910949	0.276073	0.000100219
ENSMUSG00000030102.12	ENSMUSG00000076066.3	Itpr1	Mir223	-1	0.000187487	3.79316e-05	-0.856164	-0.910944	0.00145888	0.000100238
ENSMUSG00000045312.13	ENSMUSG00000065436.3	Lhfpl2	Mir342	-2	0.200354	3.79326e-05	0.37994	0.928038	0.336874	0.000100238
ENSMUSG00000083380.2	ENSMUSG00000065495.3	Ndufb4c	Mir150	0	3.79384e-05	3.79384e-05	-0.893892	-0.893892	0.000459734	0.000100247
ENSMUSG00000038384.17	ENSMUSG00000065604.4	Setd1b	Mir29b-1	0	3.79408e-05	3.79408e-05	0.893891	0.893891	0.000459734	0.000100248
ENSMUSG00000020536.13	ENSMUSG00000065495.3	Llgl1	Mir150	0	3.79564e-05	3.79564e-05	-0.893883	-0.893883	0.000459799	0.000100278
ENSMUSG00000015854.8	ENSMUSG00000076066.3	Cd5l	Mir223	1	5.18034e-05	3.79567e-05	0.887448	0.910931	0.000571231	0.000100278
ENSMUSG00000027513.12	ENSMUSG00000092998.3	Pck1	Mir5099	1	0.113283	3.79745e-05	0.46051	0.910923	0.215075	0.000100319
ENSMUSG00000054604.8	ENSMUSG00000065495.3	Cggbp1	Mir150	-1	0.000247965	3.79816e-05	-0.848222	-0.910919	0.00180783	0.000100332
ENSMUSG00000066278.7	ENSMUSG00000065604.4	Vps37b	Mir29b-1	0	3.79876e-05	3.79876e-05	-0.893866	-0.893866	0.000460055	0.000100342
ENSMUSG00000037020.17	ENSMUSG00000065495.3	Wdr62	Mir150	2	0.723925	3.79945e-05	-0.108619	0.928012	0.859525	0.000100355
ENSMUSG00000006715.12	ENSMUSG00000092998.3	Gmnn	Mir5099	1	0.139008	3.80006e-05	0.433408	0.91091	0.252408	0.000100357
ENSMUSG00000022201.17	ENSMUSG00000076066.3	Zfr	Mir223	1	0.176282	3.80021e-05	-0.399467	-0.910909	0.304855	0.000100357
ENSMUSG00000030127.16	ENSMUSG00000065604.4	Cops7a	Mir29b-1	-2	0.946273	3.80025e-05	0.0207822	-0.928008	0.961799	0.000100357
ENSMUSG00000017831.9	ENSMUSG00000076066.3	Rab5a	Mir223	1	0.442547	3.80043e-05	0.233537	0.910908	0.61928	0.000100357
ENSMUSG00000040771.15	ENSMUSG00000076066.3	Oard1	Mir223	2	0.788791	3.80459e-05	0.0824815	0.927989	0.902332	0.00010046
ENSMUSG00000033060.17	ENSMUSG00000065604.4	Lmo7	Mir29b-1	2	0.283537	3.80495e-05	0.321856	0.927988	0.440678	0.00010046
ENSMUSG00000020717.20	ENSMUSG00000065604.4	Pecam1	Mir29b-1	2	0.67417	3.8052e-05	-0.129128	-0.927987	0.825148	0.00010046
ENSMUSG00000030172.16	ENSMUSG00000092998.3	Erc1	Mir5099	0	3.80521e-05	3.80521e-05	-0.893832	-0.893832	0.000460712	0.00010046
ENSMUSG00000121374.1	ENSMUSG00000092998.3	ENSMUSG00000121374	Mir5099	3	0.103939	3.80612e-05	-0.471376	0.944774	0.201144	0.000100478
ENSMUSG00000052776.11	ENSMUSG00000065495.3	Oas1a	Mir150	0	3.80658e-05	3.80658e-05	0.893825	0.893825	0.000460735	0.000100484
ENSMUSG00000041688.17	ENSMUSG00000065495.3	Amot	Mir150	1	0.00885214	3.80728e-05	0.691425	0.910875	0.0283767	0.000100495
ENSMUSG00000039356.16	ENSMUSG00000065604.4	Exosc2	Mir29b-1	0	3.80745e-05	3.80745e-05	-0.893821	-0.893821	0.000460735	0.000100495
ENSMUSG00000021794.17	ENSMUSG00000065604.4	Glud1	Mir29b-1	1	0.0358023	3.80954e-05	-0.584782	-0.910864	0.0859193	0.000100543
ENSMUSG00000027936.19	ENSMUSG00000065436.3	Crtc2	Mir342	1	0.0660006	3.80971e-05	0.524081	0.910864	0.139545	0.000100543
ENSMUSG00000021275.17	ENSMUSG00000065604.4	Tecpr2	Mir29b-1	0	3.80997e-05	3.80997e-05	-0.893807	-0.893807	0.000460916	0.000100544
ENSMUSG00000022184.9	ENSMUSG00000065495.3	Fbxo4	Mir150	1	0.00149484	3.81055e-05	0.784542	0.910859	0.00705646	0.000100553
ENSMUSG00000070315.14	ENSMUSG00000092998.3	4930581F22Rik	Mir5099	0	3.81128e-05	3.81128e-05	0.8938	0.8938	0.000460951	0.000100567
ENSMUSG00000008999.8	ENSMUSG00000065436.3	Bmp7	Mir342	-2	0.669431	3.81158e-05	-0.131106	-0.927959	0.820795	0.000100569
ENSMUSG00000046962.17	ENSMUSG00000092998.3	Zbtb21	Mir5099	1	0.000970205	3.81258e-05	-0.802141	-0.91085	0.00506673	0.000100589
ENSMUSG00000107369.2	ENSMUSG00000065495.3	Gstm2-ps1	Mir150	0	3.81358e-05	3.81358e-05	0.893788	0.893788	0.000460994	0.0001006
ENSMUSG00000020840.11	ENSMUSG00000065495.3	Blmh	Mir150	0	3.81368e-05	3.81368e-05	0.893788	0.893788	0.000460994	0.0001006
ENSMUSG00000084838.4	ENSMUSG00000065604.4	Gm10241	Mir29b-1	-1	0.115325	3.81378e-05	-0.458218	-0.910844	0.21816	0.0001006
ENSMUSG00000045237.6	ENSMUSG00000065436.3	Eola1	Mir342	1	0.000323915	3.81398e-05	0.840195	0.910843	0.00220274	0.0001006
ENSMUSG00000013236.18	ENSMUSG00000065604.4	Ptprs	Mir29b-1	-1	0.222589	3.81409e-05	0.363168	0.910842	0.365126	0.0001006
ENSMUSG00000048546.9	ENSMUSG00000065495.3	Tob2	Mir150	-2	0.521372	3.81501e-05	-0.195844	-0.927945	0.700736	0.000100618
ENSMUSG00000097944.3	ENSMUSG00000065436.3	A130014A01Rik	Mir342	1	6.18258e-05	3.81543e-05	-0.883608	-0.910836	0.000650722	0.000100623
ENSMUSG00000027018.12	ENSMUSG00000092998.3	Hat1	Mir5099	1	0.00107222	3.81624e-05	0.798214	0.910832	0.00548082	0.000100639
ENSMUSG00000031819.14	ENSMUSG00000065604.4	Emc8	Mir29b-1	-1	0.00912772	3.81828e-05	-0.689461	-0.910822	0.0290536	0.000100682
ENSMUSG00000027714.12	ENSMUSG00000092998.3	Exosc9	Mir5099	2	0.834783	3.81831e-05	-0.0642631	-0.92793	0.918206	0.000100682
ENSMUSG00000078864.11	ENSMUSG00000092998.3	Gm14322	Mir5099	-1	0.000471128	3.81915e-05	-0.828168	-0.910818	0.00292213	0.000100698
ENSMUSG00000036104.13	ENSMUSG00000065604.4	Rab3gap1	Mir29b-1	1	0.00122738	3.82039e-05	0.792771	0.910812	0.00605779	0.000100725
ENSMUSG00000028797.21	ENSMUSG00000076066.3	Tmem234	Mir223	-1	0.0180212	3.82061e-05	-0.641888	-0.910811	0.0498135	0.000100725
ENSMUSG00000021843.18	ENSMUSG00000076066.3	Ktn1	Mir223	1	0.10477	3.82242e-05	0.470385	0.910802	0.202351	0.000100767
ENSMUSG00000020150.14	ENSMUSG00000092998.3	Gamt	Mir5099	-2	0.968288	3.82281e-05	0.0122615	-0.927911	0.977259	0.000100771
ENSMUSG00000017843.15	ENSMUSG00000065495.3	Ppp2r5c	Mir150	0	3.82485e-05	3.82485e-05	0.893729	0.893729	0.000462221	0.000100819
ENSMUSG00000043192.5	ENSMUSG00000076066.3	Gpi-ps	Mir223	-1	0.0211878	3.82522e-05	-0.629326	-0.910789	0.0567349	0.000100823
ENSMUSG00000029916.12	ENSMUSG00000065604.4	Agk	Mir29b-1	-1	0.237035	3.82679e-05	0.352817	0.910781	0.383893	0.000100858
ENSMUSG00000060181.7	ENSMUSG00000065495.3	Slc35e3	Mir150	0	3.82778e-05	3.82778e-05	-0.893714	-0.893714	0.000462327	0.000100878
ENSMUSG00000015697.15	ENSMUSG00000065495.3	Setdb1	Mir150	-2	0.531551	3.82813e-05	-0.191172	0.927888	0.710921	0.000100882
ENSMUSG00000063268.13	ENSMUSG00000065495.3	Parp10	Mir150	1	0.111905	3.82865e-05	0.462074	0.910772	0.213131	0.000100889
ENSMUSG00000083364.5	ENSMUSG00000065495.3	Llph-ps2	Mir150	-1	0.0152369	3.82924e-05	-0.654379	-0.910769	0.0436501	0.000100899
ENSMUSG00000020225.11	ENSMUSG00000065495.3	Tmbim4	Mir150	3	0.268585	3.83012e-05	-0.33146	0.944685	0.422828	0.000100914
ENSMUSG00000027164.9	ENSMUSG00000065604.4	Traf6	Mir29b-1	1	0.000315428	3.83025e-05	0.841012	0.910765	0.00215968	0.000100914
ENSMUSG00000070576.5	ENSMUSG00000065604.4	Mn1	Mir29b-1	-1	0.0239893	3.83139e-05	0.61933	0.910759	0.0626147	0.000100938
ENSMUSG00000110344.2	ENSMUSG00000076066.3	Smim36	Mir223	2	0.887746	3.83187e-05	0.0435168	0.927872	0.935426	0.000100943
ENSMUSG00000089640.2	ENSMUSG00000065436.3	Gm6397	Mir342	-2	0.727252	3.83239e-05	-0.107263	0.92787	0.859525	0.000100943
ENSMUSG00000078881.11	ENSMUSG00000076066.3	Gm14434	Mir223	1	0.109301	3.83244e-05	-0.465064	-0.910754	0.209164	0.000100943
ENSMUSG00000019768.17	ENSMUSG00000065495.3	Esr1	Mir150	0	3.83247e-05	3.83247e-05	-0.893689	-0.893689	0.00046277	0.000100943
ENSMUSG00000026307.13	ENSMUSG00000092998.3	Scly	Mir5099	-1	0.347543	3.834e-05	0.283711	0.910747	0.515598	0.000100977
ENSMUSG00000079491.11	ENSMUSG00000092998.3	H2-T10	Mir5099	1	0.0900023	3.83422e-05	0.488893	0.910745	0.179321	0.000100977
ENSMUSG00000029763.18	ENSMUSG00000065604.4	Exoc4	Mir29b-1	-1	0.00571554	3.83541e-05	0.71795	0.91074	0.0200881	0.000101002
ENSMUSG00000003226.8	ENSMUSG00000065604.4	Ranbp2	Mir29b-1	2	0.44051	3.83621e-05	-0.234552	0.927854	0.617179	0.000101018
ENSMUSG00000066233.7	ENSMUSG00000092998.3	Tmem42	Mir5099	-1	0.0182185	3.83852e-05	-0.641059	-0.910725	0.0502563	0.000101071
ENSMUSG00000044030.5	ENSMUSG00000076066.3	Irf2bp1	Mir223	0	3.83867e-05	3.83867e-05	-0.893656	-0.893656	0.000463394	0.000101071
ENSMUSG00000042213.18	ENSMUSG00000065604.4	Zfand4	Mir29b-1	1	0.029312	3.83892e-05	-0.6025	-0.910723	0.073203	0.000101071
ENSMUSG00000072676.13	ENSMUSG00000065495.3	Tmem254	Mir150	-2	0.459539	3.83938e-05	0.22516	0.92784	0.637228	0.000101078
ENSMUSG00000022967.14	ENSMUSG00000065436.3	Ifnar1	Mir342	1	0.00143737	3.84184e-05	0.786207	0.910709	0.00683196	0.000101137
ENSMUSG00000043881.10	ENSMUSG00000065436.3	Kbtbd7	Mir342	1	0.00185163	3.8436e-05	-0.775199	-0.9107	0.00832256	0.000101177
ENSMUSG00000003923.15	ENSMUSG00000065495.3	Tfam	Mir150	1	0.144206	3.84424e-05	0.428345	0.910697	0.259899	0.000101188
ENSMUSG00000078234.7	ENSMUSG00000065604.4	Klhdc7a	Mir29b-1	0	3.84583e-05	3.84583e-05	0.893619	0.893619	0.000464134	0.000101221
ENSMUSG00000022637.12	ENSMUSG00000065495.3	Cblb	Mir150	1	0.0578989	3.84594e-05	0.537985	0.910689	0.125746	0.000101221
ENSMUSG00000056305.5	ENSMUSG00000065495.3	Usp39	Mir150	1	0.000149275	3.84732e-05	-0.862313	-0.910683	0.0012337	0.000101251
ENSMUSG00000027381.17	ENSMUSG00000065495.3	Bcl2l11	Mir150	-2	0.338138	3.84802e-05	0.289054	-0.927803	0.505007	0.000101264
ENSMUSG00000037905.14	ENSMUSG00000065436.3	Bri3bp	Mir342	-1	0.00697794	3.84914e-05	0.706188	0.910674	0.0234627	0.000101287
ENSMUSG00000108414.3	ENSMUSG00000065604.4	Snhg1	Mir29b-1	1	7.34691e-05	3.84983e-05	0.879729	0.910671	0.000734528	0.000101289
ENSMUSG00000039842.16	ENSMUSG00000076066.3	Mcph1	Mir223	1	0.017148	3.84986e-05	0.645639	0.91067	0.0479284	0.000101289
ENSMUSG00000054405.15	ENSMUSG00000065436.3	Dnajc8	Mir342	1	0.0026445	3.84997e-05	0.758635	0.91067	0.0110187	0.000101289
ENSMUSG00000073876.4	ENSMUSG00000065436.3	Gm13305	Mir342	-2	0.934971	3.85011e-05	0.0251617	0.927794	0.953513	0.000101289
ENSMUSG00000064254.7	ENSMUSG00000065604.4	Ethe1	Mir29b-1	2	0.296863	3.85214e-05	-0.313541	-0.927786	0.456775	0.000101337
ENSMUSG00000097195.12	ENSMUSG00000076066.3	Snhg5	Mir223	3	0.574732	3.85309e-05	-0.171763	0.944601	0.732733	0.000101356
ENSMUSG00000020642.14	ENSMUSG00000065436.3	Rnf144a	Mir342	-2	0.814695	3.85389e-05	0.0721936	0.927778	0.918206	0.000101363
ENSMUSG00000034243.18	ENSMUSG00000065436.3	Golgb1	Mir342	1	0.0700822	3.85402e-05	0.517528	0.910651	0.146669	0.000101363
ENSMUSG00000028184.13	ENSMUSG00000065436.3	Adgrl2	Mir342	2	0.942726	3.85406e-05	-0.0221565	-0.927777	0.959079	0.000101363
ENSMUSG00000029246.15	ENSMUSG00000092998.3	Ppat	Mir5099	2	0.978148	3.85464e-05	-0.00844791	0.927775	0.984699	0.000101368
ENSMUSG00000065738.3	ENSMUSG00000065495.3	Gm24494	Mir150	1	0.130527	3.85467e-05	-0.441945	-0.910647	0.240018	0.000101368
ENSMUSG00000074247.11	ENSMUSG00000076066.3	Dda1	Mir223	0	3.85644e-05	3.85644e-05	-0.893564	-0.893564	0.00046529	0.000101408
ENSMUSG00000110644.2	ENSMUSG00000065604.4	Gm7390	Mir29b-1	-1	0.325616	3.85746e-05	-0.296297	-0.910634	0.490703	0.000101429
ENSMUSG00000005233.17	ENSMUSG00000076066.3	Spc25	Mir223	-2	0.447108	3.86011e-05	-0.231273	-0.927752	0.624097	0.00010149
ENSMUSG00000031365.14	ENSMUSG00000092998.3	Zfp275	Mir5099	1	0.118703	3.86023e-05	0.454483	0.910621	0.223118	0.00010149
ENSMUSG00000080969.2	ENSMUSG00000076066.3	Taf9-ps	Mir223	2	0.273129	3.86083e-05	0.328509	0.927749	0.427995	0.0001015
ENSMUSG00000081221.5	ENSMUSG00000065495.3	Gm14760	Mir150	1	0.00391116	3.86421e-05	-0.738866	-0.910602	0.0149106	0.000101583
ENSMUSG00000061119.8	ENSMUSG00000092998.3	Prcp	Mir5099	-1	0.00996308	3.8647e-05	-0.683771	-0.9106	0.0311368	0.00010159
ENSMUSG00000032392.12	ENSMUSG00000065436.3	Parp16	Mir342	0	3.86569e-05	3.86569e-05	-0.893515	-0.893515	0.000466282	0.00010161
ENSMUSG00000042446.17	ENSMUSG00000065604.4	Zmym4	Mir29b-1	-1	0.000276502	3.86853e-05	0.845003	0.910581	0.00195593	0.000101674
ENSMUSG00000037499.10	ENSMUSG00000065604.4	Nenf	Mir29b-1	-1	0.00028735	3.86859e-05	0.843848	0.910581	0.00201641	0.000101674
ENSMUSG00000024818.16	ENSMUSG00000065436.3	Slc25a45	Mir342	1	0.0482955	3.86882e-05	-0.556389	-0.91058	0.109075	0.000101675
ENSMUSG00000040734.15	ENSMUSG00000076066.3	Ppp1r13l	Mir223	0	3.86911e-05	3.86911e-05	-0.893498	-0.893498	0.00046657	0.000101676
ENSMUSG00000026470.15	ENSMUSG00000065604.4	Stx6	Mir29b-1	-3	0.0613199	3.8695e-05	-0.531956	0.944541	0.13161	0.000101681
ENSMUSG00000076617.10	ENSMUSG00000065604.4	Ighm	Mir29b-1	-2	0.259772	3.87172e-05	-0.337268	0.927702	0.412104	0.000101733
ENSMUSG00000022401.13	ENSMUSG00000092998.3	Xpnpep3	Mir5099	-1	0.00185922	3.87295e-05	-0.775017	-0.91056	0.00835	0.000101759
ENSMUSG00000040721.10	ENSMUSG00000065495.3	Zfhx2	Mir150	-2	0.546642	3.87351e-05	-0.184316	0.927695	0.725601	0.000101762
ENSMUSG00000023010.16	ENSMUSG00000065604.4	Tmbim6	Mir29b-1	0	3.87351e-05	3.87351e-05	0.893475	0.893475	0.000466975	0.000101762
ENSMUSG00000073725.9	ENSMUSG00000076066.3	Lmbrd1	Mir223	2	0.478742	3.87399e-05	0.21587	0.927692	0.657469	0.000101769
ENSMUSG00000043889.7	ENSMUSG00000076066.3	Gm8399	Mir223	1	0.245792	3.87583e-05	-0.346726	-0.910546	0.394829	0.000101811
ENSMUSG00000024491.17	ENSMUSG00000092998.3	Rbm27	Mir5099	0	3.87666e-05	3.87666e-05	-0.893458	-0.893458	0.000467167	0.000101827
ENSMUSG00000051177.17	ENSMUSG00000065495.3	Plcb1	Mir150	-1	0.0165776	3.87723e-05	-0.648168	-0.91054	0.0466581	0.000101836
ENSMUSG00000074634.13	ENSMUSG00000092998.3	Tmem267	Mir5099	0	3.87768e-05	3.87768e-05	-0.893453	-0.893453	0.000467167	0.000101842
ENSMUSG00000029090.13	ENSMUSG00000092998.3	Adgra3	Mir5099	0	3.87821e-05	3.87821e-05	-0.89345	-0.89345	0.000467167	0.00010185
ENSMUSG00000021555.16	ENSMUSG00000065604.4	Naa35	Mir29b-1	0	3.87926e-05	3.87926e-05	0.893445	0.893445	0.000467169	0.000101872
ENSMUSG00000097320.9	ENSMUSG00000065495.3	Tmem147os	Mir150	2	0.930035	3.87958e-05	-0.0270756	-0.927669	0.949805	0.000101874
ENSMUSG00000017210.15	ENSMUSG00000076066.3	Med24	Mir223	-2	0.669677	3.88124e-05	0.131003	0.927662	0.820986	0.000101912
ENSMUSG00000030917.14	ENSMUSG00000092998.3	Tmem159	Mir5099	0	3.88207e-05	3.88207e-05	0.89343	0.89343	0.000467351	0.000101928
ENSMUSG00000018900.8	ENSMUSG00000065495.3	Slc22a5	Mir150	2	0.64665	3.88281e-05	-0.140683	0.927655	0.800129	0.000101941
ENSMUSG00000040282.14	ENSMUSG00000065495.3	Cdin1	Mir150	0	3.88526e-05	3.88526e-05	0.893414	0.893414	0.000467517	0.000102
ENSMUSG00000002307.17	ENSMUSG00000065436.3	Daxx	Mir342	-1	0.00101412	3.88708e-05	0.800412	0.910493	0.00524145	0.000102042
ENSMUSG00000034194.19	ENSMUSG00000065436.3	R3hcc1	Mir342	1	0.0549956	3.88762e-05	0.543303	0.91049	0.120784	0.00010205
ENSMUSG00000040658.8	ENSMUSG00000065436.3	Dnph1	Mir342	1	0.000212655	3.88838e-05	-0.852642	-0.910487	0.00160756	0.000102064
ENSMUSG00000035637.15	ENSMUSG00000092998.3	Grhpr	Mir5099	-1	0.231493	3.88891e-05	0.356741	0.910484	0.37692	0.000102072
ENSMUSG00000024778.14	ENSMUSG00000076066.3	Fas	Mir223	2	0.965933	3.88915e-05	0.0131726	-0.927628	0.975602	0.000102072
ENSMUSG00000051853.11	ENSMUSG00000092998.3	Arf3	Mir5099	0	3.88969e-05	3.88969e-05	0.893391	0.893391	0.000467925	0.00010208
ENSMUSG00000048277.16	ENSMUSG00000092998.3	Syngr2	Mir5099	2	0.470603	3.8899e-05	-0.219786	0.927625	0.648859	0.00010208
ENSMUSG00000025159.9	ENSMUSG00000092998.3	Mms19	Mir5099	1	0.0756598	3.8903e-05	0.508994	0.910478	0.156124	0.000102085
ENSMUSG00000032641.19	ENSMUSG00000065604.4	Gpr19	Mir29b-1	-1	0.00723644	3.89227e-05	0.703984	0.910468	0.0241357	0.00010213
ENSMUSG00000001482.16	ENSMUSG00000065604.4	Def8	Mir29b-1	1	0.00849701	3.89535e-05	-0.694025	-0.910454	0.0274333	0.000102205
ENSMUSG00000074219.4	ENSMUSG00000065604.4	Gm10644	Mir29b-1	0	3.89601e-05	3.89601e-05	-0.893358	-0.893358	0.00046856	0.000102216
ENSMUSG00000047866.21	ENSMUSG00000065604.4	Lonp2	Mir29b-1	-1	0.209165	3.89648e-05	0.373162	0.910448	0.348248	0.000102216
ENSMUSG00000034463.5	ENSMUSG00000065436.3	Scara3	Mir342	-1	0.0278919	3.89654e-05	0.606754	0.910448	0.0704483	0.000102216
ENSMUSG00000029922.16	ENSMUSG00000092998.3	Mkrn1	Mir5099	-1	0.00218834	3.89669e-05	0.767597	0.910447	0.00949529	0.000102216
ENSMUSG00000024479.4	ENSMUSG00000065495.3	Mal2	Mir150	1	0.136314	3.89835e-05	-0.436082	-0.910439	0.248565	0.000102254
ENSMUSG00000055612.16	ENSMUSG00000065604.4	Cdca7	Mir29b-1	0	3.89878e-05	3.89878e-05	-0.893344	-0.893344	0.000468768	0.000102258
ENSMUSG00000032590.15	ENSMUSG00000076066.3	Apeh	Mir223	-1	0.0370435	3.89894e-05	-0.581666	-0.910437	0.0882577	0.000102258
ENSMUSG00000075254.13	ENSMUSG00000092998.3	Heg1	Mir5099	-1	0.00132345	3.89993e-05	0.789667	0.910432	0.00642354	0.000102276
ENSMUSG00000022945.13	ENSMUSG00000065436.3	Chaf1b	Mir342	2	0.324676	3.90009e-05	0.296847	0.927582	0.489663	0.000102276
ENSMUSG00000003549.10	ENSMUSG00000092998.3	Ercc1	Mir5099	2	0.504664	3.90167e-05	0.203601	-0.927575	0.683638	0.000102307
ENSMUSG00000026181.14	ENSMUSG00000065436.3	Ppm1f	Mir342	2	0.85084	3.90205e-05	-0.0579506	-0.927574	0.918206	0.000102307
ENSMUSG00000028334.11	ENSMUSG00000076066.3	Nans	Mir223	-1	0.0663093	3.90209e-05	0.523575	0.910422	0.140066	0.000102307
ENSMUSG00000024862.17	ENSMUSG00000076066.3	Klc2	Mir223	1	0.0259982	3.90219e-05	-0.612682	-0.910421	0.0666508	0.000102307
ENSMUSG00000001630.14	ENSMUSG00000065436.3	Stk38l	Mir342	1	0.0649239	3.90281e-05	-0.525856	-0.910418	0.137718	0.000102318
ENSMUSG00000030168.14	ENSMUSG00000076066.3	Adipor2	Mir223	3	0.262882	3.90339e-05	0.335206	-0.944418	0.41613	0.000102327
ENSMUSG00000039648.15	ENSMUSG00000065495.3	Kyat1	Mir150	-1	0.276763	3.90459e-05	0.326169	0.91041	0.432502	0.000102352
ENSMUSG00000025185.15	ENSMUSG00000076066.3	Loxl4	Mir223	-2	0.150025	3.90501e-05	0.422818	0.927561	0.268273	0.000102357
ENSMUSG00000025227.15	ENSMUSG00000065495.3	Mfsd13a	Mir150	-2	0.576509	3.90625e-05	0.170977	0.927556	0.734313	0.000102384
ENSMUSG00000029714.12	ENSMUSG00000092998.3	Gigyf1	Mir5099	0	3.90702e-05	3.90702e-05	0.893301	0.893301	0.00046944	0.000102398
ENSMUSG00000035898.14	ENSMUSG00000065604.4	Uba6	Mir29b-1	0	3.90749e-05	3.90749e-05	-0.893299	-0.893299	0.00046944	0.000102405
ENSMUSG00000071078.7	ENSMUSG00000076066.3	Nr2c2ap	Mir223	1	0.195403	3.9084e-05	-0.38383	-0.910392	0.330359	0.00010242
ENSMUSG00000022807.10	ENSMUSG00000065495.3	Osbpl11	Mir150	2	0.499299	3.90853e-05	-0.206116	-0.927546	0.678358	0.00010242
ENSMUSG00000075044.15	ENSMUSG00000065604.4	Slc22a29	Mir29b-1	-3	0.11153	3.90882e-05	-0.462502	0.944399	0.212577	0.000102422
ENSMUSG00000110597.3	ENSMUSG00000092998.3	Gm8798	Mir5099	2	0.556051	3.90958e-05	-0.180082	0.927542	0.725727	0.000102435
ENSMUSG00000025169.7	ENSMUSG00000076066.3	Ogfod3	Mir223	-1	0.109791	3.91038e-05	-0.464498	-0.910382	0.209901	0.000102451
ENSMUSG00000032377.9	ENSMUSG00000065436.3	Plscr4	Mir342	-2	0.596947	3.91124e-05	-0.162011	-0.927535	0.753852	0.000102467
ENSMUSG00000005936.20	ENSMUSG00000092998.3	Kctd20	Mir5099	0	3.91244e-05	3.91244e-05	0.893273	0.893273	0.00046991	0.000102483
ENSMUSG00000027983.14	ENSMUSG00000065604.4	Cyp2u1	Mir29b-1	-2	0.426081	3.91254e-05	-0.241806	0.927529	0.601938	0.000102483
ENSMUSG00000045671.18	ENSMUSG00000076066.3	Spred2	Mir223	1	0.000239607	3.91267e-05	0.849221	0.910372	0.00176314	0.000102483
ENSMUSG00000059659.9	ENSMUSG00000076066.3	Gm10069	Mir223	1	0.0728928	3.91274e-05	-0.51317	-0.910371	0.151482	0.000102483
ENSMUSG00000120036.1	ENSMUSG00000065604.4	ENSMUSG00000120036	Mir29b-1	0	3.91414e-05	3.91414e-05	-0.893264	-0.893264	0.000469988	0.000102508
ENSMUSG00000025085.17	ENSMUSG00000076066.3	Ablim1	Mir223	-1	0.101108	3.91417e-05	0.474799	0.910365	0.19672	0.000102508
ENSMUSG00000020829.10	ENSMUSG00000065604.4	Slc46a1	Mir29b-1	2	0.953451	3.91469e-05	0.0180031	-0.92752	0.966632	0.000102512
ENSMUSG00000032540.17	ENSMUSG00000092998.3	Abhd5	Mir5099	1	0.0058508	3.91478e-05	-0.7166	-0.910362	0.0204504	0.000102512
ENSMUSG00000025921.8	ENSMUSG00000092998.3	Rdh10	Mir5099	0	3.91522e-05	3.91522e-05	-0.893259	-0.893259	0.000469993	0.000102513
ENSMUSG00000059070.17	ENSMUSG00000076066.3	Rpl18	Mir223	-3	0.0436211	3.91527e-05	-0.566311	0.944375	0.100424	0.000102513
ENSMUSG00000031590.9	ENSMUSG00000065495.3	Frg1	Mir150	1	0.000174325	3.91582e-05	0.858159	0.910357	0.00138246	0.000102521
ENSMUSG00000019478.18	ENSMUSG00000065436.3	Rab4a	Mir342	-2	0.389653	3.91684e-05	-0.260692	-0.927511	0.561843	0.000102541
ENSMUSG00000006304.15	ENSMUSG00000076066.3	Arpc2	Mir223	-1	0.0963749	3.917e-05	-0.480669	-0.910351	0.189374	0.000102541
ENSMUSG00000027108.16	ENSMUSG00000065604.4	Ola1	Mir29b-1	1	0.000352838	3.91801e-05	-0.837531	-0.910346	0.00234428	0.000102556
ENSMUSG00000115509.2	ENSMUSG00000065604.4	Gm49012	Mir29b-1	1	0.0481112	3.91804e-05	-0.556767	-0.910346	0.108752	0.000102556
ENSMUSG00000035914.12	ENSMUSG00000065495.3	Cd276	Mir150	1	0.0473677	3.91963e-05	0.558302	0.910339	0.107421	0.000102583
ENSMUSG00000035620.16	ENSMUSG00000065604.4	Ric8b	Mir29b-1	1	0.000114557	3.91978e-05	-0.869108	-0.910338	0.00101404	0.000102583
ENSMUSG00000021775.12	ENSMUSG00000065604.4	Nr1d2	Mir29b-1	0	3.91988e-05	3.91988e-05	0.893235	0.893235	0.000470427	0.000102583
ENSMUSG00000043909.17	ENSMUSG00000065604.4	Trp53bp1	Mir29b-1	-3	0.0736462	3.92008e-05	-0.512022	0.944358	0.152724	0.000102583
ENSMUSG00000038593.19	ENSMUSG00000065495.3	Tctn1	Mir150	1	0.000925087	3.92022e-05	0.803981	0.910336	0.00488222	0.000102583
ENSMUSG00000036620.15	ENSMUSG00000092998.3	Mgat4b	Mir5099	1	0.015663	3.9208e-05	0.652362	0.910333	0.0445831	0.000102592
ENSMUSG00000020190.14	ENSMUSG00000076066.3	Mknk2	Mir223	-2	0.172075	3.92197e-05	-0.40305	-0.92749	0.299071	0.000102617
ENSMUSG00000025759.12	ENSMUSG00000092998.3	Mfsd8	Mir5099	2	0.913465	3.92226e-05	-0.0335075	-0.927488	0.938135	0.000102619
ENSMUSG00000108435.2	ENSMUSG00000092998.3	Gm45051	Mir5099	-1	0.00231847	3.92266e-05	-0.764902	-0.910324	0.00992153	0.000102623
ENSMUSG00000119973.1	ENSMUSG00000065604.4	ENSMUSG00000119973	Mir29b-1	1	0.0204763	3.92304e-05	-0.63202	-0.910323	0.0551893	0.000102627
ENSMUSG00000022365.7	ENSMUSG00000076066.3	Derl1	Mir223	1	0.00136587	3.92396e-05	0.788352	0.910318	0.00657497	0.000102645
ENSMUSG00000108822.2	ENSMUSG00000065495.3	Gm44787	Mir150	0	3.92427e-05	3.92427e-05	0.893212	0.893212	0.000470828	0.000102647
ENSMUSG00000005505.13	ENSMUSG00000065495.3	Kbtbd4	Mir150	0	3.92649e-05	3.92649e-05	-0.893201	-0.893201	0.00047097	0.0001027
ENSMUSG00000022664.12	ENSMUSG00000076066.3	Slc35a5	Mir223	-2	0.566416	3.92896e-05	-0.175452	-0.92746	0.725727	0.000102758
ENSMUSG00000109877.2	ENSMUSG00000065495.3	Gm45609	Mir150	0	3.93121e-05	3.93121e-05	-0.893176	-0.893176	0.000471411	0.000102811
ENSMUSG00000015127.15	ENSMUSG00000076066.3	Unkl	Mir223	2	0.447686	3.93159e-05	-0.230988	-0.927449	0.624748	0.000102814
ENSMUSG00000021900.11	ENSMUSG00000065436.3	Btd	Mir342	2	0.303387	3.93178e-05	-0.309548	-0.927448	0.464747	0.000102814
ENSMUSG00000032333.7	ENSMUSG00000092998.3	Stoml1	Mir5099	-1	0.0309687	3.93364e-05	0.597724	0.910273	0.0765058	0.000102851
ENSMUSG00000024247.15	ENSMUSG00000076066.3	Pkdcc	Mir223	0	3.93365e-05	3.93365e-05	-0.893164	-0.893164	0.000471578	0.000102851
ENSMUSG00000028614.15	ENSMUSG00000065604.4	Ndc1	Mir29b-1	1	0.00821589	3.93407e-05	0.696143	0.910271	0.0267188	0.000102856
ENSMUSG00000032590.15	ENSMUSG00000065604.4	Apeh	Mir29b-1	-2	0.430874	3.93732e-05	0.239383	-0.927425	0.607225	0.000102935
ENSMUSG00000070644.14	ENSMUSG00000065436.3	Etnk2	Mir342	2	0.537614	3.93756e-05	0.188407	0.927424	0.71665	0.000102935
ENSMUSG00000002329.8	ENSMUSG00000065604.4	Mdp1	Mir29b-1	1	0.00161328	3.93776e-05	-0.781264	-0.910253	0.00748779	0.000102935
ENSMUSG00000022663.4	ENSMUSG00000065436.3	Atg3	Mir342	-1	0.000455365	3.9382e-05	-0.829299	-0.910251	0.00284723	0.00010294
ENSMUSG00000045100.12	ENSMUSG00000092998.3	Slc25a26	Mir5099	1	0.0007208	3.93848e-05	0.813329	0.91025	0.00404883	0.000102941
ENSMUSG00000046768.14	ENSMUSG00000065495.3	Rhoj	Mir150	-2	0.452789	3.93928e-05	0.22847	0.927417	0.63029	0.000102951
ENSMUSG00000037798.8	ENSMUSG00000076066.3	Mat1a	Mir223	-1	0.00111872	3.93959e-05	-0.796521	-0.910245	0.00564619	0.000102951
ENSMUSG00000004044.10	ENSMUSG00000092998.3	Cavin1	Mir5099	-2	0.894859	3.93962e-05	-0.040745	0.927415	0.935426	0.000102951
ENSMUSG00000024960.10	ENSMUSG00000065604.4	Plcb3	Mir29b-1	0	3.93977e-05	3.93977e-05	-0.893132	-0.893132	0.000472186	0.000102951
ENSMUSG00000032939.15	ENSMUSG00000092998.3	Nup93	Mir5099	-1	0.183628	3.94071e-05	0.393338	0.910239	0.314902	0.00010297
ENSMUSG00000106705.2	ENSMUSG00000065436.3	Gm2602	Mir342	1	0.0835045	3.94138e-05	-0.497702	-0.910236	0.168806	0.000102981
ENSMUSG00000076617.10	ENSMUSG00000065495.3	Ighm	Mir150	-1	0.142093	3.94212e-05	0.430389	0.910233	0.256911	0.000102995
ENSMUSG00000046179.18	ENSMUSG00000092998.3	E2f8	Mir5099	1	0.00153969	3.94402e-05	-0.783278	-0.910224	0.00722504	0.000103038
ENSMUSG00000035206.11	ENSMUSG00000065436.3	Sppl2b	Mir342	1	0.00984185	3.94456e-05	-0.684573	-0.910221	0.0308432	0.000103047
ENSMUSG00000006423.16	ENSMUSG00000076066.3	Steep1	Mir223	2	0.475399	3.94652e-05	0.217475	0.927387	0.653992	0.000103092
ENSMUSG00000051185.10	ENSMUSG00000092998.3	Fam174a	Mir5099	1	0.00342004	3.9486e-05	0.745841	0.910202	0.0134335	0.000103139
ENSMUSG00000097616.9	ENSMUSG00000065495.3	1110019D14Rik	Mir150	-2	0.910447	3.94878e-05	0.0346805	0.927377	0.936055	0.000103139
ENSMUSG00000077617.3	ENSMUSG00000065604.4	Gm25501	Mir29b-1	0	3.95008e-05	3.95008e-05	0.89308	0.89308	0.000473227	0.000103167
ENSMUSG00000062933.8	ENSMUSG00000065604.4	Gm10123	Mir29b-1	-1	0.323096	3.95053e-05	-0.297773	-0.910193	0.487704	0.000103169
ENSMUSG00000003184.16	ENSMUSG00000092998.3	Irf3	Mir5099	0	3.95061e-05	3.95061e-05	-0.893077	-0.893077	0.000473227	0.000103169
ENSMUSG00000029153.12	ENSMUSG00000065436.3	Ociad2	Mir342	0	3.9516e-05	3.9516e-05	0.893072	0.893072	0.000473227	0.000103189
ENSMUSG00000026203.17	ENSMUSG00000065495.3	Dnajb2	Mir150	1	0.155186	3.9528e-05	-0.41803	-0.910183	0.275525	0.000103214
ENSMUSG00000019659.9	ENSMUSG00000076066.3	Ccdc12	Mir223	0	3.95475e-05	3.95475e-05	0.893056	0.893056	0.000473314	0.000103259
ENSMUSG00000009090.18	ENSMUSG00000065495.3	Ap1b1	Mir150	2	0.459879	3.95537e-05	-0.224994	-0.92735	0.637602	0.00010326
ENSMUSG00000116831.3	ENSMUSG00000065495.3	Gm30505	Mir150	1	0.00292591	3.95543e-05	0.753692	0.91017	0.011916	0.00010326
ENSMUSG00000057244.7	ENSMUSG00000092998.3	Gm6139	Mir5099	0	3.95548e-05	3.95548e-05	-0.893052	-0.893052	0.000473314	0.00010326
ENSMUSG00000001918.18	ENSMUSG00000076066.3	Slc1a5	Mir223	1	0.00575032	3.95765e-05	-0.717601	-0.91016	0.0201852	0.000103311
ENSMUSG00000028385.15	ENSMUSG00000065495.3	Snx30	Mir150	1	0.00021918	3.9586e-05	0.851783	0.910155	0.00164354	0.00010333
ENSMUSG00000021917.17	ENSMUSG00000065495.3	Spcs1	Mir150	2	0.915914	3.95988e-05	0.0325561	0.927331	0.93988	0.000103351
ENSMUSG00000048218.7	ENSMUSG00000065436.3	Amigo2	Mir342	-2	0.615275	3.96001e-05	-0.154072	-0.92733	0.770653	0.000103351
ENSMUSG00000003420.9	ENSMUSG00000065495.3	Fcgrt	Mir150	2	0.693006	3.96009e-05	0.121309	0.92733	0.841942	0.000103351
ENSMUSG00000069899.4	ENSMUSG00000092998.3	Gm12166	Mir5099	1	0.00155109	3.96056e-05	0.782961	0.910146	0.00726794	0.000103357
ENSMUSG00000030689.16	ENSMUSG00000065436.3	Ino80e	Mir342	1	0.0610907	3.96082e-05	-0.532352	-0.910145	0.131199	0.000103358
ENSMUSG00000066235.8	ENSMUSG00000065604.4	Pomgnt2	Mir29b-1	0	3.96125e-05	3.96125e-05	-0.893022	-0.893022	0.000473879	0.000103363
ENSMUSG00000040323.14	ENSMUSG00000076066.3	Gm15429	Mir223	-2	0.150332	3.96194e-05	-0.42253	-0.927322	0.268706	0.000103375
ENSMUSG00000027406.14	ENSMUSG00000065436.3	Idh3b	Mir342	-2	0.317637	3.96237e-05	-0.300993	-0.92732	0.48134	0.000103379
ENSMUSG00000057143.16	ENSMUSG00000092998.3	Trim12c	Mir5099	-1	0.000442355	3.96256e-05	0.830257	0.910137	0.00278401	0.000103379
ENSMUSG00000091900.4	ENSMUSG00000065604.4	Gm4353	Mir29b-1	0	3.96341e-05	3.96341e-05	-0.893011	-0.893011	0.000474012	0.000103395
ENSMUSG00000029664.11	ENSMUSG00000065604.4	Tfpi2	Mir29b-1	2	0.278164	3.96441e-05	-0.325273	-0.927312	0.434074	0.000103415
ENSMUSG00000110686.2	ENSMUSG00000065495.3	Gm45855	Mir150	0	3.96464e-05	3.96464e-05	-0.893005	-0.893005	0.000474033	0.000103415
ENSMUSG00000038014.8	ENSMUSG00000092998.3	Fam120a	Mir5099	2	0.383774	3.96544e-05	0.263823	0.927307	0.555516	0.00010343
ENSMUSG00000038384.17	ENSMUSG00000065495.3	Setd1b	Mir150	1	0.201448	3.96719e-05	0.379088	0.910115	0.338386	0.00010347
ENSMUSG00000006386.16	ENSMUSG00000076066.3	Tek	Mir223	-1	0.0784838	3.96947e-05	0.504839	0.910105	0.160702	0.000103523
ENSMUSG00000031939.17	ENSMUSG00000092998.3	Taf1d	Mir5099	-2	0.480794	3.96985e-05	0.214888	-0.927289	0.659483	0.000103524
ENSMUSG00000026927.18	ENSMUSG00000092998.3	Entr1	Mir5099	0	3.96994e-05	3.96994e-05	-0.892978	-0.892978	0.000474395	0.000103524
ENSMUSG00000089993.2	ENSMUSG00000065604.4	Gm5822	Mir29b-1	0	3.97082e-05	3.97082e-05	0.892974	0.892974	0.000474395	0.000103541
ENSMUSG00000036291.7	ENSMUSG00000092998.3	Ap5m1	Mir5099	1	0.0382291	3.97197e-05	0.57876	0.910093	0.0903965	0.000103565
ENSMUSG00000079487.12	ENSMUSG00000065436.3	Med12	Mir342	2	0.491427	3.97225e-05	-0.209829	-0.927279	0.670398	0.000103566
ENSMUSG00000110663.2	ENSMUSG00000065436.3	Gm39157	Mir342	-1	0.0340998	3.97292e-05	0.589186	0.910088	0.0826607	0.000103577
ENSMUSG00000081406.5	ENSMUSG00000092998.3	Rps6-ps4	Mir5099	-2	0.487552	3.97315e-05	-0.211667	-0.927275	0.66628	0.000103577
ENSMUSG00000027810.15	ENSMUSG00000065436.3	Eif2a	Mir342	1	0.047137	3.97338e-05	0.558781	0.910086	0.106983	0.000103578
ENSMUSG00000031453.17	ENSMUSG00000065495.3	Rasa3	Mir150	1	0.00306036	3.97367e-05	0.75146	0.910085	0.0123344	0.000103579
ENSMUSG00000030590.16	ENSMUSG00000065436.3	Fam98c	Mir342	-2	0.893586	3.97458e-05	0.0412407	-0.927269	0.935426	0.000103582
ENSMUSG00000034931.16	ENSMUSG00000065495.3	Dhx8	Mir150	1	0.00372081	3.9746e-05	-0.741484	-0.910081	0.0143291	0.000103582
ENSMUSG00000121142.1	ENSMUSG00000065495.3	ENSMUSG00000121142	Mir150	1	0.00163506	3.97472e-05	0.780682	0.91008	0.00756167	0.000103582
ENSMUSG00000041712.8	ENSMUSG00000065495.3	Ubr7	Mir150	1	0.107912	3.97486e-05	0.466679	0.910079	0.207053	0.000103582
ENSMUSG00000019880.11	ENSMUSG00000092998.3	Rspo3	Mir5099	-1	0.288592	3.97494e-05	0.318676	0.910079	0.446715	0.000103582
ENSMUSG00000117359.2	ENSMUSG00000065604.4	Gm7466	Mir29b-1	-1	0.000182354	3.97601e-05	-0.856928	-0.910074	0.00142706	0.000103604
ENSMUSG00000034201.14	ENSMUSG00000065436.3	Gas2l1	Mir342	1	0.0464589	3.97747e-05	-0.560202	-0.910067	0.10569	0.000103636
ENSMUSG00000031787.9	ENSMUSG00000092998.3	Katnb1	Mir5099	-2	0.24059	3.97857e-05	-0.350328	0.927253	0.388368	0.000103659
ENSMUSG00000024862.17	ENSMUSG00000065495.3	Klc2	Mir150	1	0.00556436	3.97972e-05	-0.719489	-0.910057	0.0196903	0.000103677
ENSMUSG00000040616.4	ENSMUSG00000065604.4	Tmem51	Mir29b-1	-1	0.0134974	3.98009e-05	0.663081	0.910055	0.0395975	0.000103677
ENSMUSG00000033623.14	ENSMUSG00000065495.3	Pcgf3	Mir150	1	0.236685	3.98021e-05	0.353063	0.910054	0.38348	0.000103677
ENSMUSG00000027215.14	ENSMUSG00000076066.3	Cd82	Mir223	1	0.00222756	3.98039e-05	0.766772	0.910054	0.00962475	0.000103677
ENSMUSG00000025239.4	ENSMUSG00000065495.3	Limd1	Mir150	-2	0.936042	3.98042e-05	0.0247464	-0.927245	0.954232	0.000103677
ENSMUSG00000000567.6	ENSMUSG00000092998.3	Sox9	Mir5099	-2	0.247105	3.98136e-05	-0.345825	0.927241	0.396387	0.000103696
ENSMUSG00000020496.11	ENSMUSG00000076066.3	Rnf187	Mir223	-1	0.00059972	3.98369e-05	-0.819909	-0.910038	0.00352872	0.00010375
ENSMUSG00000036712.16	ENSMUSG00000065436.3	Cyld	Mir342	2	0.290804	3.98525e-05	0.317295	0.927225	0.449291	0.000103785
ENSMUSG00000055817.19	ENSMUSG00000065436.3	Mta3	Mir342	-1	0.00124969	3.98658e-05	0.792034	0.910025	0.00614022	0.000103814
ENSMUSG00000035811.11	ENSMUSG00000065495.3	Ugt2b35	Mir150	1	0.0427141	3.98715e-05	0.568324	0.910022	0.0986888	0.000103822
ENSMUSG00000058463.4	ENSMUSG00000065604.4	Gm5471	Mir29b-1	1	0.00910732	3.98737e-05	0.689605	0.910021	0.029003	0.000103822
ENSMUSG00000032294.18	ENSMUSG00000092998.3	Pkm	Mir5099	2	0.870656	3.98771e-05	0.0501886	-0.927215	0.925837	0.000103825
ENSMUSG00000020534.15	ENSMUSG00000065436.3	Shmt1	Mir342	1	0.00633597	3.98882e-05	-0.711945	-0.910014	0.0218046	0.000103848
ENSMUSG00000108414.3	ENSMUSG00000065495.3	Snhg1	Mir150	-2	0.349352	3.98986e-05	0.282692	-0.927206	0.517636	0.000103869
ENSMUSG00000042510.8	ENSMUSG00000065495.3	AA986860	Mir150	-1	0.0181335	3.99147e-05	-0.641415	-0.910002	0.0500625	0.000103902
ENSMUSG00000033628.16	ENSMUSG00000065604.4	Pik3c3	Mir29b-1	0	3.99175e-05	3.99175e-05	0.892867	0.892867	0.000476651	0.000103902
ENSMUSG00000002413.16	ENSMUSG00000065604.4	Braf	Mir29b-1	0	3.99182e-05	3.99182e-05	0.892867	0.892867	0.000476651	0.000103902
ENSMUSG00000066071.7	ENSMUSG00000092998.3	Cyp4a12a	Mir5099	-2	0.708691	3.99222e-05	-0.114851	0.927196	0.855604	0.000103907
ENSMUSG00000046245.14	ENSMUSG00000065436.3	Pilra	Mir342	-1	0.0447397	3.99257e-05	0.56387	0.909997	0.102462	0.00010391
ENSMUSG00000037321.18	ENSMUSG00000065436.3	Tap1	Mir342	-1	0.000322294	3.9951e-05	0.84035	0.909985	0.00219469	0.000103966
ENSMUSG00000056054.10	ENSMUSG00000065436.3	S100a8	Mir342	-1	0.0438659	3.9952e-05	0.565773	0.909985	0.100905	0.000103966
ENSMUSG00000033257.15	ENSMUSG00000065495.3	Ttll4	Mir150	-1	0.00147594	3.99551e-05	-0.785084	-0.909983	0.00698113	0.000103968
ENSMUSG00000032897.18	ENSMUSG00000065604.4	Nfyc	Mir29b-1	-1	0.192569	3.99805e-05	-0.386084	-0.909971	0.326487	0.000104028
ENSMUSG00000029416.18	ENSMUSG00000092998.3	Slc15a4	Mir5099	2	0.902258	3.99826e-05	0.0378649	0.927171	0.935426	0.000104028
ENSMUSG00000120793.1	ENSMUSG00000065495.3	ENSMUSG00000120793	Mir150	-1	0.192563	3.9991e-05	0.38609	0.909967	0.326487	0.000104036
ENSMUSG00000045867.11	ENSMUSG00000076066.3	Cradd	Mir223	-1	0.000161407	3.99937e-05	0.860237	0.909965	0.0013062	0.000104036
ENSMUSG00000009566.13	ENSMUSG00000076066.3	Fpgs	Mir223	2	0.992383	3.99967e-05	-0.00294434	-0.927165	0.994677	0.000104036
ENSMUSG00000062328.9	ENSMUSG00000065436.3	Rpl17	Mir342	-2	0.59333	3.99971e-05	-0.163589	-0.927165	0.750608	0.000104036
ENSMUSG00000027131.4	ENSMUSG00000065436.3	Emc4	Mir342	-1	0.0034443	3.99973e-05	-0.745479	-0.909964	0.0134994	0.000104036
ENSMUSG00000033256.15	ENSMUSG00000092998.3	Shf	Mir5099	1	0.0199086	4.00068e-05	0.63422	0.909959	0.0539234	0.000104055
ENSMUSG00000048856.10	ENSMUSG00000076066.3	Slc25a47	Mir223	2	0.82258	4.00165e-05	0.0690758	0.927157	0.918206	0.000104074
ENSMUSG00000038541.9	ENSMUSG00000065604.4	Srd5a2	Mir29b-1	-1	0.0384042	4.00443e-05	0.578337	0.909942	0.0907059	0.000104135
ENSMUSG00000044600.15	ENSMUSG00000065436.3	Smim7	Mir342	1	0.00595501	4.00448e-05	0.715576	0.909942	0.0207327	0.000104135
ENSMUSG00000025964.16	ENSMUSG00000065495.3	Adam23	Mir150	1	0.00808302	4.00522e-05	-0.697164	-0.909938	0.0263818	0.000104149
ENSMUSG00000025579.15	ENSMUSG00000065436.3	Gaa	Mir342	-1	0.0179365	4.00574e-05	0.642246	0.909936	0.049634	0.000104156
ENSMUSG00000035776.15	ENSMUSG00000065436.3	Cd99l2	Mir342	0	4.00941e-05	4.00941e-05	0.892778	0.892778	0.000478453	0.000104233
ENSMUSG00000041895.16	ENSMUSG00000065436.3	Wipi1	Mir342	1	0.224078	4.00947e-05	0.362082	0.909918	0.367127	0.000104233
ENSMUSG00000017765.18	ENSMUSG00000065495.3	Slc12a4	Mir150	-2	0.823408	4.00977e-05	-0.0687488	-0.927123	0.918206	0.000104233
ENSMUSG00000096971.4	ENSMUSG00000065495.3	4930556M19Rik	Mir150	-2	0.608576	4.0098e-05	0.156963	0.927123	0.764747	0.000104233
ENSMUSG00000078578.10	ENSMUSG00000065495.3	Ube2d3	Mir150	2	0.305638	4.00994e-05	0.308182	0.927123	0.467429	0.000104233
ENSMUSG00000047866.21	ENSMUSG00000065495.3	Lonp2	Mir150	0	4.01009e-05	4.01009e-05	0.892774	0.892774	0.000478453	0.000104233
ENSMUSG00000041560.13	ENSMUSG00000076066.3	Nop53	Mir223	2	0.989004	4.01057e-05	0.00425066	0.92712	0.992614	0.00010424
ENSMUSG00000027805.17	ENSMUSG00000065604.4	Pfn2	Mir29b-1	-2	0.357287	4.01228e-05	0.278257	0.927113	0.526401	0.000104267
ENSMUSG00000014077.14	ENSMUSG00000076066.3	Chp1	Mir223	-1	0.00583288	4.01238e-05	-0.716778	-0.909905	0.0204004	0.000104267
ENSMUSG00000061111.9	ENSMUSG00000092998.3	Mcrip1	Mir5099	-1	0.00230559	4.0125e-05	0.765163	0.909904	0.00987486	0.000104267
ENSMUSG00000031987.7	ENSMUSG00000065495.3	Egln1	Mir150	1	4.31125e-05	4.01272e-05	-0.891295	-0.909903	0.000505164	0.000104267
ENSMUSG00000050914.17	ENSMUSG00000092998.3	Ankrd37	Mir5099	-2	0.470428	4.01276e-05	0.219871	-0.927111	0.648697	0.000104267
ENSMUSG00000074034.2	ENSMUSG00000065604.4	Gm5921	Mir29b-1	-1	0.00109241	4.01333e-05	-0.797472	-0.9099	0.00555128	0.000104275
ENSMUSG00000038764.15	ENSMUSG00000076066.3	Ptpn3	Mir223	1	0.0257376	4.01522e-05	0.613522	0.909892	0.0661406	0.000104318
ENSMUSG00000028654.14	ENSMUSG00000076066.3	Mycl	Mir223	-2	0.288016	4.01542e-05	-0.319036	-0.9271	0.446008	0.000104318
ENSMUSG00000024603.9	ENSMUSG00000076066.3	Dctn4	Mir223	-1	0.000162021	4.01704e-05	0.860135	0.909883	0.00130998	0.000104351
ENSMUSG00000067161.7	ENSMUSG00000065495.3	Gm5560	Mir150	0	4.01716e-05	4.01716e-05	-0.892739	-0.892739	0.00047917	0.000104351
ENSMUSG00000005547.15	ENSMUSG00000065436.3	Cyp2a5	Mir342	-2	0.656629	4.01858e-05	-0.136474	-0.927087	0.809545	0.000104382
ENSMUSG00000027381.17	ENSMUSG00000065604.4	Bcl2l11	Mir29b-1	1	0.000153225	4.01979e-05	0.861623	0.909871	0.0012569	0.000104401
ENSMUSG00000034610.15	ENSMUSG00000065495.3	Tut4	Mir150	1	0.184656	4.0199e-05	0.392492	0.90987	0.316304	0.000104401
ENSMUSG00000036721.15	ENSMUSG00000065495.3	Zscan12	Mir150	1	0.00532953	4.02004e-05	-0.721944	-0.909869	0.0190483	0.000104401
ENSMUSG00000020111.16	ENSMUSG00000065604.4	Micu1	Mir29b-1	-1	0.305005	4.02027e-05	0.308566	0.909868	0.466659	0.000104401
ENSMUSG00000031227.9	ENSMUSG00000076066.3	Magee1	Mir223	-2	0.15991	4.02069e-05	0.413738	0.927078	0.28218	0.000104406
ENSMUSG00000118155.3	ENSMUSG00000092998.3	Gm50136	Mir5099	-1	0.0032576	4.02156e-05	0.748319	0.909862	0.0129398	0.000104423
ENSMUSG00000040813.17	ENSMUSG00000076066.3	Tex264	Mir223	-2	0.315237	4.0226e-05	-0.302419	-0.92707	0.478629	0.000104437
ENSMUSG00000029672.17	ENSMUSG00000065436.3	Fam3c	Mir342	-3	0.327538	4.02269e-05	0.295175	-0.943991	0.492991	0.000104437
ENSMUSG00000042487.7	ENSMUSG00000076066.3	Leo1	Mir223	2	0.98497	4.02281e-05	0.00581032	-0.927069	0.989732	0.000104437
ENSMUSG00000048490.15	ENSMUSG00000065436.3	Nrip1	Mir342	2	0.205718	4.02362e-05	-0.375793	-0.927066	0.343714	0.000104453
ENSMUSG00000030835.7	ENSMUSG00000092998.3	Nomo1	Mir5099	0	4.02432e-05	4.02432e-05	-0.892702	-0.892702	0.000479897	0.000104459
ENSMUSG00000005514.15	ENSMUSG00000065495.3	Por	Mir150	-1	0.249566	4.02433e-05	-0.344142	-0.90985	0.399496	0.000104459
ENSMUSG00000069255.14	ENSMUSG00000092998.3	Dusp22	Mir5099	1	0.0983351	4.02475e-05	0.478215	0.909848	0.192312	0.000104464
ENSMUSG00000002068.17	ENSMUSG00000076066.3	Ccne1	Mir223	2	0.375136	4.0262e-05	-0.268471	0.927055	0.546236	0.000104495
ENSMUSG00000031147.9	ENSMUSG00000065604.4	Magix	Mir29b-1	2	0.371428	4.02704e-05	-0.270483	-0.927052	0.542069	0.000104511
ENSMUSG00000024975.14	ENSMUSG00000092998.3	Pdcd4	Mir5099	-1	0.044479	4.02766e-05	0.564435	0.909834	0.101993	0.000104521
ENSMUSG00000039159.17	ENSMUSG00000092998.3	Ube2h	Mir5099	0	4.03068e-05	4.03068e-05	0.89267	0.89267	0.000480448	0.000104594
ENSMUSG00000097989.2	ENSMUSG00000092998.3	Gm4335	Mir5099	0	4.03107e-05	4.03107e-05	-0.892668	-0.892668	0.000480448	0.000104598
ENSMUSG00000026103.15	ENSMUSG00000076066.3	Gls	Mir223	0	4.03323e-05	4.03323e-05	0.892658	0.892658	0.000480577	0.000104645
ENSMUSG00000117515.2	ENSMUSG00000065436.3	Gm6883	Mir342	-1	0.138189	4.03336e-05	-0.434218	-0.909808	0.251303	0.000104645
ENSMUSG00000027035.11	ENSMUSG00000076066.3	Cers6	Mir223	-1	0.0835908	4.03394e-05	-0.497582	-0.909805	0.168942	0.000104654
ENSMUSG00000025574.14	ENSMUSG00000092998.3	Tk1	Mir5099	2	0.534475	4.03599e-05	-0.189837	0.927015	0.713668	0.000104701
ENSMUSG00000036948.18	ENSMUSG00000076066.3	Trappc14	Mir223	0	4.03621e-05	4.03621e-05	-0.892642	-0.892642	0.000480806	0.000104701
ENSMUSG00000050310.10	ENSMUSG00000076066.3	Rictor	Mir223	1	0.249562	4.03672e-05	0.344145	0.909792	0.399496	0.000104708
ENSMUSG00000029034.10	ENSMUSG00000065436.3	Ints11	Mir342	0	4.03826e-05	4.03826e-05	-0.892632	-0.892632	0.000480922	0.000104742
ENSMUSG00000020453.18	ENSMUSG00000092998.3	Patz1	Mir5099	1	0.0523304	4.03849e-05	0.548364	0.909784	0.116118	0.000104742
ENSMUSG00000005779.13	ENSMUSG00000065604.4	Psmb4	Mir29b-1	1	0.00338912	4.03985e-05	0.746306	0.909778	0.0133435	0.000104764
ENSMUSG00000048581.13	ENSMUSG00000076066.3	E130311K13Rik	Mir223	0	4.03999e-05	4.03999e-05	0.892623	0.892623	0.000481002	0.000104764
ENSMUSG00000120369.1	ENSMUSG00000065604.4	ENSMUSG00000120369	Mir29b-1	3	0.00905047	4.04021e-05	-0.690007	0.943929	0.0288647	0.000104764
ENSMUSG00000062937.8	ENSMUSG00000076066.3	Mtap	Mir223	2	0.796134	4.04033e-05	0.0795572	-0.926997	0.90836	0.000104764
ENSMUSG00000029634.16	ENSMUSG00000065604.4	Rnf6	Mir29b-1	-1	0.000358179	4.04051e-05	0.837058	0.909775	0.00237173	0.000104764
ENSMUSG00000039254.17	ENSMUSG00000092998.3	Pomt1	Mir5099	-3	0.0837248	4.04122e-05	-0.497396	0.943925	0.169164	0.000104777
ENSMUSG00000053012.18	ENSMUSG00000065436.3	Krcc1	Mir342	1	0.0110132	4.04351e-05	0.67711	0.909761	0.033723	0.000104819
ENSMUSG00000075514.6	ENSMUSG00000076066.3	Gm13375	Mir223	-2	0.899792	4.04352e-05	-0.0388243	-0.926984	0.935426	0.000104819
ENSMUSG00000001847.15	ENSMUSG00000076066.3	Rac1	Mir223	1	0.165411	4.04356e-05	0.408842	0.909761	0.289823	0.000104819
ENSMUSG00000004096.10	ENSMUSG00000065604.4	Cwc15	Mir29b-1	0	4.04446e-05	4.04446e-05	0.892601	0.892601	0.000481407	0.000104831
ENSMUSG00000033863.3	ENSMUSG00000065495.3	Klf9	Mir150	1	0.0117342	4.0445e-05	0.672811	0.909756	0.0354796	0.000104831
ENSMUSG00000018196.19	ENSMUSG00000076066.3	Glrx2	Mir223	2	0.942633	4.04708e-05	-0.0221925	-0.926969	0.959028	0.000104893
ENSMUSG00000020629.13	ENSMUSG00000092998.3	Adi1	Mir5099	1	0.0804393	4.04767e-05	0.502022	0.909742	0.163858	0.000104902
ENSMUSG00000023067.15	ENSMUSG00000065604.4	Cdkn1a	Mir29b-1	1	0.000122031	4.04987e-05	-0.867519	-0.909732	0.00106001	0.000104953
ENSMUSG00000037110.21	ENSMUSG00000092998.3	Ralgapa2	Mir5099	1	0.235597	4.05076e-05	0.353829	0.909728	0.382155	0.000104966
ENSMUSG00000029047.14	ENSMUSG00000092998.3	Pex10	Mir5099	0	4.05086e-05	4.05086e-05	-0.892569	-0.892569	0.000482041	0.000104966
ENSMUSG00000032216.16	ENSMUSG00000065604.4	Nedd4	Mir29b-1	1	0.0513713	4.05387e-05	0.55023	0.909713	0.114407	0.000105038
ENSMUSG00000070985.4	ENSMUSG00000065604.4	Acnat1	Mir29b-1	1	0.000669693	4.05408e-05	-0.815991	-0.909712	0.00383483	0.000105038
ENSMUSG00000031808.8	ENSMUSG00000065604.4	Slc27a1	Mir29b-1	1	0.0216894	4.05438e-05	0.627467	0.909711	0.0578203	0.000105039
ENSMUSG00000011958.18	ENSMUSG00000065495.3	Bnip2	Mir150	-1	0.000530766	4.05483e-05	-0.824141	-0.909709	0.00320106	0.000105045
ENSMUSG00000097445.2	ENSMUSG00000076066.3	Gm26631	Mir223	-1	0.00430955	4.05797e-05	-0.73369	-0.909694	0.0161322	0.00010512
ENSMUSG00000104950.2	ENSMUSG00000092998.3	4833413G10Rik	Mir5099	2	0.392914	4.05822e-05	-0.258965	0.926924	0.565316	0.000105121
ENSMUSG00000109904.2	ENSMUSG00000065495.3	Gm45819	Mir150	-1	0.0434755	4.05884e-05	-0.566632	-0.909691	0.100153	0.000105131
ENSMUSG00000025348.11	ENSMUSG00000065495.3	Itga7	Mir150	2	0.608395	4.05998e-05	0.157041	-0.926917	0.764583	0.000105154
ENSMUSG00000041319.15	ENSMUSG00000076066.3	Thoc6	Mir223	-1	0.0710547	4.06043e-05	0.516007	0.909683	0.148408	0.000105157
ENSMUSG00000022554.8	ENSMUSG00000076066.3	Hgh1	Mir223	0	4.06054e-05	4.06054e-05	-0.89252	-0.89252	0.000483048	0.000105157
ENSMUSG00000033629.7	ENSMUSG00000076066.3	Hacd3	Mir223	2	0.256681	4.06109e-05	-0.339333	0.926912	0.408365	0.000105165
ENSMUSG00000097222.4	ENSMUSG00000076066.3	Gata6os	Mir223	-1	0.00049265	4.06136e-05	0.82667	0.909679	0.00302581	0.000105166
ENSMUSG00000061474.12	ENSMUSG00000065604.4	Mrps36	Mir29b-1	-1	0.0111039	4.06188e-05	-0.676558	-0.909677	0.033947	0.000105173
ENSMUSG00000026749.12	ENSMUSG00000065604.4	Nek6	Mir29b-1	1	0.0280273	4.06225e-05	-0.606341	-0.909675	0.0707152	0.000105177
ENSMUSG00000023055.11	ENSMUSG00000092998.3	Calcoco1	Mir5099	0	4.06318e-05	4.06318e-05	0.892507	0.892507	0.000483048	0.000105195
ENSMUSG00000041870.18	ENSMUSG00000092998.3	Ankrd13a	Mir5099	0	4.0636e-05	4.0636e-05	-0.892505	-0.892505	0.000483048	0.0001052
ENSMUSG00000020903.14	ENSMUSG00000065436.3	Stx8	Mir342	0	4.06557e-05	4.06557e-05	0.892495	0.892495	0.000483155	0.000105245
ENSMUSG00000030603.17	ENSMUSG00000065436.3	Psmc4	Mir342	-2	0.997068	4.06619e-05	0.00113334	0.926891	0.997955	0.000105254
ENSMUSG00000112825.2	ENSMUSG00000065495.3	Gm9118	Mir150	2	0.483199	4.0664e-05	-0.213739	0.92689	0.661796	0.000105254
ENSMUSG00000022194.16	ENSMUSG00000065436.3	Pabpn1	Mir342	2	0.44095	4.06797e-05	-0.234332	-0.926884	0.617686	0.000105289
ENSMUSG00000021115.16	ENSMUSG00000092998.3	Vrk1	Mir5099	1	0.0192412	4.06967e-05	0.636867	0.909641	0.0524685	0.000105327
ENSMUSG00000112006.3	ENSMUSG00000065495.3	Gm48633	Mir150	-1	0.00432943	4.07146e-05	0.733441	0.909633	0.0161918	0.000105367
ENSMUSG00000086158.4	ENSMUSG00000065604.4	Pierce2	Mir29b-1	0	4.07272e-05	4.07272e-05	0.892459	0.892459	0.000483749	0.000105393
ENSMUSG00000055762.17	ENSMUSG00000065436.3	Eef1d	Mir342	-3	0.447681	4.07449e-05	0.23099	-0.943808	0.624748	0.000105431
ENSMUSG00000073599.11	ENSMUSG00000076066.3	Ecscr	Mir223	3	0.0281446	4.07463e-05	0.605985	-0.943808	0.0709316	0.000105431
ENSMUSG00000021273.12	ENSMUSG00000065495.3	Fdft1	Mir150	-1	0.284647	4.07656e-05	0.321155	0.909609	0.441959	0.000105475
ENSMUSG00000019737.15	ENSMUSG00000065436.3	Syne4	Mir342	0	4.07778e-05	4.07778e-05	-0.892434	-0.892434	0.000484184	0.0001055
ENSMUSG00000001918.18	ENSMUSG00000065495.3	Slc1a5	Mir150	0	4.07853e-05	4.07853e-05	-0.89243	-0.89243	0.000484184	0.000105513
ENSMUSG00000027281.17	ENSMUSG00000092998.3	Slx4ip	Mir5099	1	0.0252726	4.08136e-05	-0.615038	-0.909587	0.0651944	0.000105577
ENSMUSG00000042842.12	ENSMUSG00000065604.4	Serpinb6b	Mir29b-1	-3	0.161857	4.08146e-05	-0.411993	0.943784	0.284924	0.000105577
ENSMUSG00000002222.15	ENSMUSG00000065604.4	Rmnd5a	Mir29b-1	0	4.08195e-05	4.08195e-05	0.892413	0.892413	0.000484463	0.000105584
ENSMUSG00000022019.17	ENSMUSG00000065495.3	Tdrd3	Mir150	-1	0.026504	4.08317e-05	-0.611068	-0.909579	0.0676427	0.000105609
ENSMUSG00000057409.8	ENSMUSG00000092998.3	Zfp53	Mir5099	-3	0.0868231	4.08344e-05	-0.493146	0.943777	0.174073	0.00010561
ENSMUSG00000007739.11	ENSMUSG00000065604.4	Cct4	Mir29b-1	1	0.0848492	4.08487e-05	0.495841	0.909571	0.170873	0.000105641
ENSMUSG00000027018.12	ENSMUSG00000065604.4	Hat1	Mir29b-1	0	4.08532e-05	4.08532e-05	0.892397	0.892397	0.000484719	0.000105647
ENSMUSG00000026659.14	ENSMUSG00000092998.3	Dusp12	Mir5099	-2	0.710358	4.08574e-05	-0.114167	0.926811	0.856929	0.000105651
ENSMUSG00000020463.16	ENSMUSG00000065495.3	Ppp4r3b	Mir150	1	0.177944	4.08595e-05	0.398066	0.909566	0.307164	0.000105651
ENSMUSG00000034024.9	ENSMUSG00000065495.3	Cct2	Mir150	0	4.08625e-05	4.08625e-05	-0.892392	-0.892392	0.000484719	0.000105653
ENSMUSG00000107068.2	ENSMUSG00000065436.3	Gm42742	Mir342	1	0.000503965	4.0882e-05	-0.825904	-0.909556	0.0030752	0.000105697
ENSMUSG00000044408.8	ENSMUSG00000065604.4	Sptssa	Mir29b-1	1	2.55127e-05	4.08857e-05	0.90155	0.909554	0.000349202	0.000105699
ENSMUSG00000020737.13	ENSMUSG00000065436.3	Jpt1	Mir342	-2	0.995965	4.08874e-05	0.00155993	0.926799	0.997136	0.000105699
ENSMUSG00000017299.14	ENSMUSG00000065436.3	Dnttip1	Mir342	0	4.08944e-05	4.08944e-05	0.892376	0.892376	0.000484969	0.000105711
ENSMUSG00000085241.8	ENSMUSG00000065495.3	Snhg3	Mir150	-1	0.162234	4.09031e-05	-0.411657	-0.909546	0.285409	0.000105724
ENSMUSG00000051586.18	ENSMUSG00000065495.3	Mical3	Mir150	1	0.000175228	4.09043e-05	-0.858018	-0.909546	0.00138742	0.000105724
ENSMUSG00000001138.14	ENSMUSG00000076066.3	Cnnm3	Mir223	-1	0.0876379	4.09076e-05	0.492046	0.909544	0.175385	0.000105726
ENSMUSG00000040813.17	ENSMUSG00000065495.3	Tex264	Mir150	-2	0.949019	4.09095e-05	-0.0197188	-0.92679	0.963656	0.000105726
ENSMUSG00000058258.16	ENSMUSG00000065495.3	Idi1	Mir150	-1	0.169026	4.0918e-05	0.405682	0.90954	0.294942	0.000105741
ENSMUSG00000085772.9	ENSMUSG00000065604.4	D630024D03Rik	Mir29b-1	-1	0.000951975	4.09518e-05	0.802876	0.909524	0.00499176	0.000105823
ENSMUSG00000016534.16	ENSMUSG00000065495.3	Lamp2	Mir150	-1	0.00275731	4.09727e-05	0.756606	0.909515	0.0113935	0.000105871
ENSMUSG00000082274.2	ENSMUSG00000065604.4	Gm14026	Mir29b-1	1	0.00471729	4.09849e-05	0.728761	0.909509	0.0173179	0.000105892
ENSMUSG00000039509.9	ENSMUSG00000065604.4	Nup133	Mir29b-1	0	4.09856e-05	4.09856e-05	0.892331	0.892331	0.000485822	0.000105892
ENSMUSG00000078453.4	ENSMUSG00000065436.3	Abracl	Mir342	0	4.09879e-05	4.09879e-05	0.89233	0.89233	0.000485822	0.000105892
ENSMUSG00000054920.13	ENSMUSG00000065495.3	Klhl5	Mir150	0	4.10081e-05	4.10081e-05	0.89232	0.89232	0.000485934	0.000105933
ENSMUSG00000052151.13	ENSMUSG00000092998.3	Plpp2	Mir5099	-2	0.395818	4.10086e-05	0.257434	-0.92675	0.568497	0.000105933
ENSMUSG00000021846.11	ENSMUSG00000065604.4	Peli2	Mir29b-1	1	0.0367166	4.10306e-05	0.582479	0.909488	0.0876611	0.000105984
ENSMUSG00000068391.9	ENSMUSG00000092998.3	Chrac1	Mir5099	1	0.0019588	4.10372e-05	0.77267	0.909485	0.00871394	0.000105995
ENSMUSG00000030978.11	ENSMUSG00000076066.3	Rrm1	Mir223	1	5.78929e-05	4.10412e-05	0.885051	0.909483	0.000621512	0.000105999
ENSMUSG00000026409.15	ENSMUSG00000065495.3	Pfkfb2	Mir150	-1	0.0188685	4.10584e-05	-0.638375	-0.909476	0.0516397	0.000106034
ENSMUSG00000099997.2	ENSMUSG00000076066.3	Tubb4b-ps2	Mir223	-2	0.11714	4.10595e-05	0.456202	0.926729	0.220788	0.000106034
ENSMUSG00000090093.9	ENSMUSG00000076066.3	Gm14399	Mir223	0	4.10632e-05	4.10632e-05	-0.892292	-0.892292	0.000486459	0.000106038
ENSMUSG00000028339.18	ENSMUSG00000065495.3	Col15a1	Mir150	-2	0.522488	4.10714e-05	0.19533	0.926724	0.701859	0.000106047
ENSMUSG00000029547.11	ENSMUSG00000076066.3	Ints1	Mir223	2	0.659239	4.10715e-05	-0.135376	-0.926724	0.81177	0.000106047
ENSMUSG00000040658.8	ENSMUSG00000065604.4	Dnph1	Mir29b-1	0	4.10753e-05	4.10753e-05	-0.892286	-0.892286	0.000486475	0.000106051
ENSMUSG00000066036.15	ENSMUSG00000065436.3	Ubr4	Mir342	1	0.0212913	4.11094e-05	-0.62894	-0.909452	0.056957	0.000106133
ENSMUSG00000003559.9	ENSMUSG00000076066.3	As3mt	Mir223	1	0.0167286	4.11352e-05	-0.647492	-0.909441	0.0469862	0.000106193
ENSMUSG00000039804.16	ENSMUSG00000065436.3	Ncoa5	Mir342	1	0.0663011	4.1139e-05	-0.523589	-0.909439	0.140062	0.000106194
ENSMUSG00000027076.11	ENSMUSG00000092998.3	Timm10	Mir5099	2	0.399241	4.11401e-05	-0.255636	0.926696	0.572193	0.000106194
ENSMUSG00000029561.18	ENSMUSG00000065436.3	Oasl2	Mir342	0	4.11502e-05	4.11502e-05	0.892249	0.892249	0.000487234	0.000106213
ENSMUSG00000030364.7	ENSMUSG00000065436.3	Clec2h	Mir342	1	0.000229824	4.11523e-05	0.850425	0.909433	0.0017045	0.000106213
ENSMUSG00000027698.15	ENSMUSG00000092998.3	Nceh1	Mir5099	1	0.136815	4.11653e-05	0.435582	0.909427	0.249258	0.000106241
ENSMUSG00000108487.2	ENSMUSG00000065436.3	Cyp2a21-ps	Mir342	-2	0.601467	4.11765e-05	-0.160044	-0.926681	0.757905	0.000106263
ENSMUSG00000024298.16	ENSMUSG00000065495.3	Zfp871	Mir150	1	0.199287	4.11896e-05	0.380773	0.909416	0.33548	0.00010629
ENSMUSG00000071497.5	ENSMUSG00000065495.3	Nutf2-ps1	Mir150	-3	0.0396089	4.11916e-05	-0.575459	0.943652	0.092996	0.00010629
ENSMUSG00000031959.16	ENSMUSG00000092998.3	Wdr59	Mir5099	-1	0.00746596	4.11997e-05	0.702077	0.909411	0.024755	0.000106305
ENSMUSG00000090272.10	ENSMUSG00000065436.3	Mndal	Mir342	0	4.12287e-05	4.12287e-05	0.89221	0.89221	0.000488035	0.000106374
ENSMUSG00000033728.15	ENSMUSG00000076066.3	Lrrc14	Mir223	2	0.783014	4.12436e-05	-0.084786	-0.926654	0.89739	0.000106406
ENSMUSG00000026087.12	ENSMUSG00000065436.3	Mrpl30	Mir342	0	4.12593e-05	4.12593e-05	-0.892195	-0.892195	0.00048827	0.000106441
ENSMUSG00000085558.9	ENSMUSG00000092998.3	4930412C18Rik	Mir5099	-1	0.00199081	4.12807e-05	0.771936	0.909375	0.00882154	0.00010649
ENSMUSG00000082399.2	ENSMUSG00000065495.3	Gm14036	Mir150	0	4.12841e-05	4.12841e-05	-0.892183	-0.892183	0.000488435	0.000106492
ENSMUSG00000037278.10	ENSMUSG00000065604.4	Tmem97	Mir29b-1	1	0.127769	4.12989e-05	0.444799	0.909366	0.236047	0.000106523
ENSMUSG00000026608.14	ENSMUSG00000065604.4	Kctd3	Mir29b-1	-2	0.883257	4.13008e-05	-0.0452673	0.926631	0.935311	0.000106523
ENSMUSG00000036501.8	ENSMUSG00000092998.3	Fam13b	Mir5099	-3	0.0246087	4.13176e-05	-0.617238	0.943609	0.0638544	0.000106561
ENSMUSG00000009563.17	ENSMUSG00000076066.3	Tor2a	Mir223	-1	0.000123033	4.13304e-05	-0.867311	-0.909352	0.00106605	0.000106587
ENSMUSG00000001150.8	ENSMUSG00000076066.3	Mcm3ap	Mir223	1	0.121115	4.13412e-05	-0.451859	-0.909347	0.226417	0.000106609
ENSMUSG00000048796.8	ENSMUSG00000092998.3	Cyb561d1	Mir5099	0	4.13481e-05	4.13481e-05	0.892151	0.892151	0.000489064	0.000106621
ENSMUSG00000079501.4	ENSMUSG00000076066.3	Gm5138	Mir223	1	0.0140313	4.13576e-05	-0.660324	-0.90934	0.0408185	0.000106639
ENSMUSG00000071350.13	ENSMUSG00000065495.3	Setdb2	Mir150	1	0.0260783	4.13597e-05	0.612425	0.909339	0.0667953	0.000106639
ENSMUSG00000026470.15	ENSMUSG00000065495.3	Stx6	Mir150	-2	0.611055	4.13635e-05	0.155892	0.926606	0.766815	0.000106639
ENSMUSG00000002477.6	ENSMUSG00000065495.3	Snrpd1	Mir150	1	0.18116	4.13645e-05	-0.395379	-0.909337	0.311523	0.000106639
ENSMUSG00000030062.8	ENSMUSG00000076066.3	Rpn1	Mir223	-2	0.721877	4.13685e-05	0.109454	0.926604	0.859525	0.000106641
ENSMUSG00000031371.15	ENSMUSG00000065495.3	Haus7	Mir150	1	0.116091	4.13701e-05	0.457364	0.909334	0.219223	0.000106641
ENSMUSG00000099875.2	ENSMUSG00000065495.3	Rbm3-ps	Mir150	-2	0.458496	4.13828e-05	-0.22567	-0.926598	0.636388	0.000106662
ENSMUSG00000019261.4	ENSMUSG00000065604.4	Map1s	Mir29b-1	1	7.91479e-05	4.13831e-05	-0.878014	-0.909328	0.000773806	0.000106662
ENSMUSG00000030378.16	ENSMUSG00000065604.4	Sult2a8	Mir29b-1	1	0.00190115	4.1429e-05	0.774017	0.909308	0.0085036	0.000106775
ENSMUSG00000024747.4	ENSMUSG00000065495.3	Aldh1a7	Mir150	-2	0.25803	4.14394e-05	0.33843	0.926575	0.410048	0.000106795
ENSMUSG00000024841.9	ENSMUSG00000076066.3	Eif1ad	Mir223	0	4.14516e-05	4.14516e-05	-0.8921	-0.8921	0.000490075	0.000106821
ENSMUSG00000005886.15	ENSMUSG00000065604.4	Ncoa2	Mir29b-1	0	4.14553e-05	4.14553e-05	0.892098	0.892098	0.000490075	0.000106824
ENSMUSG00000033760.18	ENSMUSG00000076066.3	Rbm4b	Mir223	1	0.202051	4.14597e-05	0.37862	0.909294	0.339007	0.000106829
ENSMUSG00000076937.4	ENSMUSG00000065604.4	Iglc2	Mir29b-1	-1	0.152484	4.14786e-05	0.420524	0.909285	0.271722	0.000106872
ENSMUSG00000048706.4	ENSMUSG00000092998.3	Lurap1l	Mir5099	-2	0.618477	4.14909e-05	0.152694	-0.926554	0.773697	0.000106897
ENSMUSG00000012519.15	ENSMUSG00000065436.3	Mlkl	Mir342	0	4.1493e-05	4.1493e-05	0.89208	0.89208	0.000490391	0.000106897
ENSMUSG00000019874.12	ENSMUSG00000076066.3	Fabp7	Mir223	0	4.15218e-05	4.15218e-05	0.892066	0.892066	0.000490603	0.000106965
ENSMUSG00000007415.16	ENSMUSG00000065436.3	Gatad1	Mir342	-1	0.0140142	4.15254e-05	-0.660411	-0.909264	0.0407741	0.000106968
ENSMUSG00000038215.16	ENSMUSG00000065604.4	Cep44	Mir29b-1	1	0.00593191	4.15316e-05	-0.715802	-0.909261	0.0206762	0.000106978
ENSMUSG00000022748.9	ENSMUSG00000065604.4	Cmss1	Mir29b-1	1	0.0326375	4.15496e-05	0.593099	0.909253	0.0797806	0.000107018
ENSMUSG00000020063.17	ENSMUSG00000092998.3	Sirt1	Mir5099	2	0.502517	4.15687e-05	0.204606	0.926523	0.681481	0.000107061
ENSMUSG00000042524.15	ENSMUSG00000076066.3	Sun2	Mir223	1	0.330365	4.15875e-05	0.293532	0.909236	0.496169	0.000107104
ENSMUSG00000028164.16	ENSMUSG00000065604.4	Manba	Mir29b-1	-1	0.0321047	4.16068e-05	-0.594556	-0.909227	0.0787555	0.000107141
ENSMUSG00000117507.2	ENSMUSG00000076066.3	Gm50045	Mir223	-2	0.284448	4.16082e-05	-0.32128	-0.926507	0.441742	0.000107141
ENSMUSG00000044134.10	ENSMUSG00000065495.3	Pheta1	Mir150	2	0.278425	4.16093e-05	0.325106	0.926507	0.434376	0.000107141
ENSMUSG00000038957.14	ENSMUSG00000076066.3	Edc3	Mir223	-2	0.153193	4.16164e-05	-0.419867	-0.926504	0.272716	0.000107153
ENSMUSG00000097327.9	ENSMUSG00000065495.3	E030030I06Rik	Mir150	2	0.242086	4.16216e-05	-0.349288	-0.926502	0.390307	0.000107161
ENSMUSG00000029657.16	ENSMUSG00000092998.3	Hsph1	Mir5099	0	4.16241e-05	4.16241e-05	-0.892015	-0.892015	0.000491624	0.000107161
ENSMUSG00000075054.6	ENSMUSG00000092998.3	Yae1d1	Mir5099	0	4.16299e-05	4.16299e-05	-0.892013	-0.892013	0.000491624	0.00010717
ENSMUSG00000026872.19	ENSMUSG00000092998.3	Zeb2	Mir5099	-2	0.836121	4.16418e-05	-0.0637364	0.926494	0.918206	0.000107194
ENSMUSG00000058454.16	ENSMUSG00000076066.3	Dhcr7	Mir223	-1	0.112491	4.16447e-05	0.461408	0.90921	0.213893	0.000107196
ENSMUSG00000026837.17	ENSMUSG00000092998.3	Col5a1	Mir5099	-1	0.314207	4.16554e-05	0.303032	0.909205	0.477419	0.000107217
ENSMUSG00000108815.2	ENSMUSG00000076066.3	Gm49388	Mir223	-1	0.00932842	4.16581e-05	0.688059	0.909204	0.0295527	0.000107218
ENSMUSG00000029270.11	ENSMUSG00000065604.4	Dipk1a	Mir29b-1	-1	0.000256957	4.16649e-05	0.847177	0.909201	0.00185837	0.000107224
ENSMUSG00000004637.16	ENSMUSG00000076066.3	Wwox	Mir223	2	0.7773	4.16653e-05	0.0870698	0.926484	0.892789	0.000107224
ENSMUSG00000060560.9	ENSMUSG00000065436.3	Ces4a	Mir342	1	0.00294542	4.16844e-05	-0.753363	-0.909192	0.0119728	0.000107261
ENSMUSG00000089960.2	ENSMUSG00000092998.3	Ugt1a1	Mir5099	-2	0.5498	4.16845e-05	-0.182891	-0.926476	0.725727	0.000107261
ENSMUSG00000017858.13	ENSMUSG00000065495.3	Ift52	Mir150	1	0.000253549	4.16869e-05	0.84757	0.909191	0.00183844	0.000107261
ENSMUSG00000053774.10	ENSMUSG00000076066.3	Ubxn7	Mir223	1	0.365414	4.17036e-05	0.27377	0.909184	0.535428	0.000107298
ENSMUSG00000034785.16	ENSMUSG00000065436.3	Dio1	Mir342	-1	0.0753065	4.17071e-05	-0.509521	-0.909182	0.155531	0.000107301
ENSMUSG00000116811.2	ENSMUSG00000076066.3	Gm16385	Mir223	1	0.22471	4.17247e-05	-0.361623	-0.909174	0.367962	0.00010734
ENSMUSG00000095440.3	ENSMUSG00000076066.3	Fignl2	Mir223	2	0.952182	4.17333e-05	-0.0184943	-0.926457	0.965693	0.000107356
ENSMUSG00000018379.18	ENSMUSG00000065436.3	Srsf1	Mir342	1	0.0196835	4.17486e-05	-0.635105	-0.909164	0.0534343	0.000107386
ENSMUSG00000044533.16	ENSMUSG00000065604.4	Rps2	Mir29b-1	-1	0.000728957	4.17516e-05	-0.812918	-0.909162	0.00408545	0.000107386
ENSMUSG00000025078.10	ENSMUSG00000065436.3	Nhlrc2	Mir342	-2	0.868342	4.17521e-05	-0.0510937	-0.926449	0.923942	0.000107386
ENSMUSG00000026623.17	ENSMUSG00000065436.3	Lpgat1	Mir342	-1	0.00125916	4.17598e-05	-0.791724	-0.909158	0.0061773	0.000107389
ENSMUSG00000067161.7	ENSMUSG00000065604.4	Gm5560	Mir29b-1	2	0.330915	4.17599e-05	-0.293214	0.926446	0.496813	0.000107389
ENSMUSG00000034480.19	ENSMUSG00000065495.3	Diaph2	Mir150	2	0.305673	4.17629e-05	0.308161	0.926445	0.467447	0.000107389
ENSMUSG00000035152.15	ENSMUSG00000065604.4	Ap2b1	Mir29b-1	-3	0.0763688	4.17688e-05	-0.50794	0.943453	0.157285	0.000107389
ENSMUSG00000042557.15	ENSMUSG00000076066.3	Sin3a	Mir223	1	0.00260375	4.17699e-05	0.759384	0.909154	0.0108701	0.000107389
ENSMUSG00000085006.9	ENSMUSG00000065604.4	BC021767	Mir29b-1	1	0.000492505	4.17704e-05	-0.82668	-0.909154	0.00302574	0.000107389
ENSMUSG00000054676.18	ENSMUSG00000065495.3	1600014C10Rik	Mir150	2	0.39454	4.17708e-05	0.258107	0.926442	0.567096	0.000107389
ENSMUSG00000113543.3	ENSMUSG00000065604.4	Gm36264	Mir29b-1	-3	0.10833	4.17721e-05	-0.466192	0.943451	0.207644	0.000107389
ENSMUSG00000049488.15	ENSMUSG00000065604.4	Tmem67	Mir29b-1	1	0.0181061	4.17793e-05	-0.64153	-0.90915	0.0500051	0.000107401
ENSMUSG00000041959.15	ENSMUSG00000065436.3	S100a10	Mir342	-2	0.874267	4.17867e-05	0.0487773	0.926435	0.928407	0.000107414
ENSMUSG00000018209.16	ENSMUSG00000092998.3	Stk4	Mir5099	-2	0.946816	4.17981e-05	0.020572	0.926431	0.962185	0.000107437
ENSMUSG00000039959.14	ENSMUSG00000092998.3	Hip1	Mir5099	-2	0.888957	4.18142e-05	-0.0430444	0.926424	0.935426	0.000107473
ENSMUSG00000036957.9	ENSMUSG00000065604.4	Lrfn3	Mir29b-1	1	0.00359152	4.18213e-05	-0.743322	-0.909131	0.0139346	0.00010748
ENSMUSG00000032079.13	ENSMUSG00000065604.4	Apoa5	Mir29b-1	-2	0.759523	4.18221e-05	-0.0942019	-0.926421	0.878118	0.00010748
ENSMUSG00000029345.14	ENSMUSG00000065604.4	Tfip11	Mir29b-1	-3	0.160111	4.18317e-05	-0.413558	0.943431	0.282445	0.000107499
ENSMUSG00000066595.10	ENSMUSG00000065495.3	Flvcr1	Mir150	-3	0.0568767	4.18368e-05	-0.539835	0.943429	0.12404	0.000107504
ENSMUSG00000037260.9	ENSMUSG00000092998.3	Hgsnat	Mir5099	2	0.301833	4.18385e-05	-0.310495	0.926415	0.462859	0.000107504
ENSMUSG00000037904.15	ENSMUSG00000065495.3	Ankrd9	Mir150	0	4.18584e-05	4.18584e-05	-0.891901	-0.891901	0.000494192	0.000107549
ENSMUSG00000021824.14	ENSMUSG00000076066.3	Ap3m1	Mir223	-1	0.0716539	4.18807e-05	-0.515077	-0.909104	0.149419	0.000107596
ENSMUSG00000028741.14	ENSMUSG00000092998.3	Mrto4	Mir5099	-1	0.000494361	4.18813e-05	-0.826553	-0.909104	0.00303136	0.000107596
ENSMUSG00000028821.9	ENSMUSG00000076066.3	Syf2	Mir223	1	0.331368	4.1892e-05	0.292952	0.909099	0.497277	0.000107617
ENSMUSG00000026433.14	ENSMUSG00000092998.3	Rab29	Mir5099	-2	0.544661	4.18948e-05	-0.185211	0.926392	0.72384	0.000107618
ENSMUSG00000019877.11	ENSMUSG00000065436.3	Serinc1	Mir342	1	0.133795	4.19122e-05	0.438613	0.90909	0.244753	0.000107657
ENSMUSG00000024211.16	ENSMUSG00000092998.3	Grm8	Mir5099	-1	0.00272287	4.19229e-05	0.757219	0.909085	0.0112765	0.000107678
ENSMUSG00000046671.19	ENSMUSG00000092998.3	Mtfr1l	Mir5099	1	0.149468	4.1929e-05	0.42334	0.909083	0.267511	0.000107688
ENSMUSG00000099556.3	ENSMUSG00000065495.3	Gm28857	Mir150	-1	0.00196346	4.1935e-05	-0.772563	-0.90908	0.0087278	0.000107689
ENSMUSG00000026048.17	ENSMUSG00000065495.3	Ercc5	Mir150	1	0.0167255	4.19357e-05	0.647506	0.90908	0.0469835	0.000107689
ENSMUSG00000062328.9	ENSMUSG00000065495.3	Rpl17	Mir150	-1	0.153895	4.19367e-05	-0.419218	-0.909079	0.273675	0.000107689
ENSMUSG00000040365.15	ENSMUSG00000065604.4	Trim41	Mir29b-1	2	0.421898	4.19405e-05	-0.243932	0.926374	0.597412	0.000107689
ENSMUSG00000028906.18	ENSMUSG00000065604.4	Epb41	Mir29b-1	1	0.0273003	4.19412e-05	0.608573	0.909077	0.0692447	0.000107689
ENSMUSG00000046814.4	ENSMUSG00000065604.4	Gchfr	Mir29b-1	-2	0.725117	4.19458e-05	-0.108133	-0.926372	0.859525	0.000107694
ENSMUSG00000025103.9	ENSMUSG00000065436.3	Btbd1	Mir342	1	0.0133856	4.19492e-05	-0.663668	-0.909074	0.0393593	0.000107697
ENSMUSG00000027762.7	ENSMUSG00000065436.3	Sucnr1	Mir342	-1	0.0448612	4.19597e-05	0.563607	0.909069	0.102682	0.000107718
ENSMUSG00000020319.10	ENSMUSG00000065436.3	Wdpcp	Mir342	0	4.19787e-05	4.19787e-05	0.891842	0.891842	0.000495381	0.000107755
ENSMUSG00000026571.13	ENSMUSG00000065604.4	Dcaf6	Mir29b-1	0	4.1981e-05	4.1981e-05	0.891841	0.891841	0.000495381	0.000107755
ENSMUSG00000027360.6	ENSMUSG00000065604.4	Hdc	Mir29b-1	1	0.00319546	4.19816e-05	0.749292	0.909059	0.0127514	0.000107755
ENSMUSG00000079144.8	ENSMUSG00000076066.3	A130010J15Rik	Mir223	-1	0.0372988	4.19926e-05	-0.581035	-0.909054	0.0887132	0.000107777
ENSMUSG00000110386.2	ENSMUSG00000065436.3	Gm42031	Mir342	-1	0.0463318	4.20076e-05	-0.560469	-0.909047	0.105438	0.00010781
ENSMUSG00000002900.18	ENSMUSG00000076066.3	Lamb1	Mir223	-1	0.000739589	4.20156e-05	0.812387	0.909044	0.00413071	0.000107824
ENSMUSG00000042063.12	ENSMUSG00000092998.3	Zfp386	Mir5099	-1	0.17373	4.20193e-05	0.401633	0.909042	0.301286	0.000107828
ENSMUSG00000118057.2	ENSMUSG00000076066.3	B020010K11Rik	Mir223	-2	0.284531	4.20242e-05	0.321228	0.92634	0.441839	0.000107834
ENSMUSG00000028607.17	ENSMUSG00000065436.3	Cpt2	Mir342	1	0.0737421	4.20355e-05	-0.511877	-0.909035	0.152888	0.000107857
ENSMUSG00000032014.7	ENSMUSG00000065495.3	Oaf	Mir150	1	0.0892068	4.20574e-05	0.489947	0.909025	0.178058	0.000107907
ENSMUSG00000095362.8	ENSMUSG00000065604.4	Gm14325	Mir29b-1	2	0.354828	4.20621e-05	-0.279626	0.926325	0.52365	0.000107913
ENSMUSG00000008855.18	ENSMUSG00000065604.4	Hdac5	Mir29b-1	1	0.00465778	4.20665e-05	-0.72946	-0.909021	0.0171399	0.000107918
ENSMUSG00000021635.15	ENSMUSG00000065436.3	Rad17	Mir342	-2	0.105774	4.20791e-05	-0.469192	-0.926319	0.203837	0.000107944
ENSMUSG00000054630.8	ENSMUSG00000092998.3	Ugt2b5	Mir5099	-2	0.359473	4.2084e-05	0.277045	-0.926317	0.52893	0.000107951
ENSMUSG00000091474.3	ENSMUSG00000065495.3	2610021A01Rik	Mir150	0	4.20995e-05	4.20995e-05	-0.891783	-0.891783	0.000496509	0.000107984
ENSMUSG00000030718.10	ENSMUSG00000065495.3	Ppme1	Mir150	0	4.2103e-05	4.2103e-05	-0.891781	-0.891781	0.000496509	0.000107987
ENSMUSG00000026784.15	ENSMUSG00000065495.3	Pdss1	Mir150	0	4.21097e-05	4.21097e-05	-0.891778	-0.891778	0.000496509	0.000107998
ENSMUSG00000112545.3	ENSMUSG00000076066.3	1300014J16Rik	Mir223	2	0.758457	4.21133e-05	-0.094631	-0.926305	0.877267	0.000108001
ENSMUSG00000032515.9	ENSMUSG00000065436.3	Csrnp1	Mir342	2	0.590103	4.21321e-05	0.165	0.926297	0.747632	0.000108043
ENSMUSG00000020486.20	ENSMUSG00000065604.4	Septin4	Mir29b-1	-2	0.596077	4.21372e-05	-0.16239	0.926295	0.753174	0.00010805
ENSMUSG00000033781.8	ENSMUSG00000076066.3	Asb13	Mir223	-2	0.364742	4.21398e-05	0.274139	0.926294	0.534692	0.000108051
ENSMUSG00000026718.18	ENSMUSG00000065495.3	Stam	Mir150	-1	0.0235699	4.21431e-05	0.620769	0.908987	0.0616914	0.000108053
ENSMUSG00000038900.18	ENSMUSG00000076066.3	Rpl12	Mir223	1	0.000155164	4.21538e-05	-0.861289	-0.908982	0.00126774	0.000108074
ENSMUSG00000112527.3	ENSMUSG00000065604.4	Gm35696	Mir29b-1	0	4.21592e-05	4.21592e-05	0.891754	0.891754	0.000496963	0.000108082
ENSMUSG00000022885.17	ENSMUSG00000092998.3	St6gal1	Mir5099	0	4.21862e-05	4.21862e-05	0.891741	0.891741	0.000497152	0.000108141
ENSMUSG00000051674.16	ENSMUSG00000092998.3	Dcun1d4	Mir5099	1	0.000430285	4.21869e-05	0.831165	0.908967	0.00272707	0.000108141
ENSMUSG00000029385.15	ENSMUSG00000092998.3	Ccng2	Mir5099	2	0.99198	4.21923e-05	0.0031002	-0.926274	0.99448	0.000108148
ENSMUSG00000051652.5	ENSMUSG00000065495.3	Lrrc3	Mir150	1	0.090807	4.21954e-05	-0.487833	-0.908964	0.180565	0.00010815
ENSMUSG00000022817.16	ENSMUSG00000065495.3	Itgb5	Mir150	-1	0.161553	4.22048e-05	0.412264	0.908959	0.284501	0.000108168
ENSMUSG00000104514.2	ENSMUSG00000092998.3	Gm37164	Mir5099	1	0.274932	4.22095e-05	0.327346	0.908957	0.430163	0.000108174
ENSMUSG00000059555.7	ENSMUSG00000065436.3	Tor4a	Mir342	-2	0.700647	4.22303e-05	0.118157	0.926258	0.848724	0.000108221
ENSMUSG00000027454.11	ENSMUSG00000065604.4	Gins1	Mir29b-1	0	4.22545e-05	4.22545e-05	0.891708	0.891708	0.000497696	0.000108273
ENSMUSG00000070808.5	ENSMUSG00000076066.3	Bicra	Mir223	2	0.987342	4.2256e-05	-0.00489312	-0.926248	0.991321	0.000108273
ENSMUSG00000034187.19	ENSMUSG00000076066.3	Nsf	Mir223	-1	0.0287248	4.22575e-05	0.60424	0.908936	0.0720637	0.000108273
ENSMUSG00000021221.16	ENSMUSG00000076066.3	Dpf3	Mir223	1	0.0693196	4.22656e-05	-0.518732	-0.908932	0.145403	0.000108277
ENSMUSG00000030814.18	ENSMUSG00000092998.3	Bcl7c	Mir5099	-3	0.0612368	4.22659e-05	-0.5321	0.943282	0.131476	0.000108277
ENSMUSG00000024369.17	ENSMUSG00000065604.4	Nelfe	Mir29b-1	2	0.730652	4.22663e-05	-0.105879	-0.926244	0.859525	0.000108277
ENSMUSG00000090862.4	ENSMUSG00000076066.3	Rps13	Mir223	-1	4.42304e-05	4.22722e-05	-0.890767	-0.908929	0.000514651	0.000108286
ENSMUSG00000034152.7	ENSMUSG00000065495.3	Exoc3	Mir150	1	0.121822	4.22818e-05	-0.451098	-0.908925	0.227426	0.000108304
ENSMUSG00000030562.18	ENSMUSG00000065495.3	Nox4	Mir150	2	0.285771	4.22845e-05	0.320446	0.926237	0.443322	0.000108305
ENSMUSG00000029614.14	ENSMUSG00000065604.4	Rpl6	Mir29b-1	-2	0.472701	4.23025e-05	-0.218773	-0.92623	0.651056	0.000108343
ENSMUSG00000114759.2	ENSMUSG00000076066.3	Gm10257	Mir223	0	4.23041e-05	4.23041e-05	-0.891684	-0.891684	0.00049815	0.000108343
ENSMUSG00000074746.4	ENSMUSG00000092998.3	Pdzd8	Mir5099	-1	0.0309925	4.23147e-05	-0.597657	-0.908911	0.0765604	0.000108364
ENSMUSG00000027167.12	ENSMUSG00000065495.3	Elp4	Mir150	-1	0.00458094	4.23201e-05	0.730371	0.908908	0.016915	0.000108371
ENSMUSG00000025479.10	ENSMUSG00000076066.3	Cyp2e1	Mir223	-1	0.0912477	4.23747e-05	-0.487255	-0.908884	0.181242	0.0001085
ENSMUSG00000040351.12	ENSMUSG00000076066.3	Ankib1	Mir223	-1	0.00645803	4.23767e-05	-0.710817	-0.908883	0.0221135	0.0001085
ENSMUSG00000024425.5	ENSMUSG00000065436.3	Ndfip1	Mir342	2	0.634445	4.23776e-05	0.145862	0.9262	0.788902	0.0001085
ENSMUSG00000057244.7	ENSMUSG00000065436.3	Gm6139	Mir342	0	4.23851e-05	4.23851e-05	-0.891645	-0.891645	0.000498974	0.000108513
ENSMUSG00000002957.12	ENSMUSG00000076066.3	Ap2a2	Mir223	-2	0.549001	4.24077e-05	0.183251	0.926188	0.725727	0.000108565
ENSMUSG00000084159.2	ENSMUSG00000065436.3	Gm12696	Mir342	1	0.0139605	4.24134e-05	-0.660685	-0.908867	0.04066	0.000108573
ENSMUSG00000061607.16	ENSMUSG00000076066.3	Mdc1	Mir223	-2	0.261677	4.24177e-05	0.336003	0.926184	0.414674	0.000108578
ENSMUSG00000021185.17	ENSMUSG00000065495.3	Dglucy	Mir150	-2	0.392354	4.24266e-05	0.259261	-0.92618	0.564709	0.000108595
ENSMUSG00000018648.16	ENSMUSG00000065495.3	Dusp14	Mir150	0	4.24446e-05	4.24446e-05	-0.891616	-0.891616	0.000499543	0.000108635
ENSMUSG00000114277.2	ENSMUSG00000092998.3	Gm48583	Mir5099	2	0.457293	4.24497e-05	0.226259	0.926171	0.63509	0.000108641
ENSMUSG00000025451.16	ENSMUSG00000065604.4	Paip1	Mir29b-1	1	0.133479	4.24572e-05	0.438933	0.908847	0.244294	0.000108654
ENSMUSG00000042680.9	ENSMUSG00000065495.3	Garem1	Mir150	2	0.345426	4.24709e-05	0.284907	0.926163	0.513136	0.000108684
ENSMUSG00000020593.17	ENSMUSG00000092998.3	Lpin1	Mir5099	2	0.578506	4.24756e-05	0.170095	0.926161	0.736254	0.000108689
ENSMUSG00000022856.10	ENSMUSG00000065436.3	Tmem41a	Mir342	-1	0.0660254	4.24851e-05	-0.52404	-0.908835	0.139577	0.000108707
ENSMUSG00000018765.7	ENSMUSG00000065604.4	Fxr2	Mir29b-1	-2	0.57513	4.24895e-05	-0.171587	-0.926156	0.733095	0.000108713
ENSMUSG00000027406.14	ENSMUSG00000092998.3	Idh3b	Mir5099	2	0.498283	4.24928e-05	-0.206594	0.926154	0.677395	0.000108715
ENSMUSG00000021051.11	ENSMUSG00000065495.3	Ppp2r5e	Mir150	-1	0.0130174	4.24956e-05	-0.665629	-0.90883	0.0385202	0.000108716
ENSMUSG00000109865.2	ENSMUSG00000076066.3	Hspa14	Mir223	2	0.0720664	4.24986e-05	0.514439	0.926152	0.150055	0.000108717
ENSMUSG00000028467.16	ENSMUSG00000076066.3	Gba2	Mir223	2	0.409353	4.25081e-05	-0.250372	0.926148	0.583312	0.000108726
ENSMUSG00000003477.6	ENSMUSG00000065495.3	Inmt	Mir150	-1	0.158567	4.25089e-05	-0.41495	-0.908824	0.280347	0.000108726
ENSMUSG00000036216.6	ENSMUSG00000092998.3	Leap2	Mir5099	-2	0.243915	4.25094e-05	-0.34802	0.926148	0.392513	0.000108726
ENSMUSG00000078879.11	ENSMUSG00000092998.3	Zfp973	Mir5099	-1	0.000462665	4.25268e-05	-0.828771	-0.908816	0.00288367	0.000108765
ENSMUSG00000055652.15	ENSMUSG00000065495.3	Klhl25	Mir150	1	0.0163185	4.25479e-05	-0.649338	-0.908807	0.0460688	0.000108813
ENSMUSG00000097203.4	ENSMUSG00000092998.3	4732419C18Rik	Mir5099	-1	0.315025	4.25731e-05	0.302545	0.908796	0.478387	0.000108871
ENSMUSG00000037157.9	ENSMUSG00000092998.3	Il22ra1	Mir5099	-2	0.381402	4.25788e-05	-0.265094	0.92612	0.552953	0.000108879
ENSMUSG00000008999.8	ENSMUSG00000065495.3	Bmp7	Mir150	-1	0.113518	4.25811e-05	-0.460245	-0.908792	0.215415	0.000108879
ENSMUSG00000022867.12	ENSMUSG00000076066.3	Usp25	Mir223	2	0.362345	4.25847e-05	-0.275458	0.926118	0.532076	0.000108882
ENSMUSG00000061613.14	ENSMUSG00000065604.4	U2af1	Mir29b-1	0	4.25903e-05	4.25903e-05	-0.891545	-0.891545	0.000501128	0.00010889
ENSMUSG00000025169.7	ENSMUSG00000065495.3	Ogfod3	Mir150	2	0.419564	4.25963e-05	-0.245123	0.926113	0.594798	0.000108899
ENSMUSG00000020453.18	ENSMUSG00000065436.3	Patz1	Mir342	2	0.330178	4.2603e-05	0.293641	0.926111	0.495987	0.000108905
ENSMUSG00000094708.2	ENSMUSG00000092998.3	Gm10359	Mir5099	0	4.26033e-05	4.26033e-05	-0.891539	-0.891539	0.00050115	0.000108905
ENSMUSG00000020902.13	ENSMUSG00000065436.3	Ntn1	Mir342	-1	0.000105595	4.2606e-05	0.871127	0.908781	0.000956871	0.000108906
ENSMUSG00000007880.17	ENSMUSG00000092998.3	Arid1a	Mir5099	-2	0.55444	4.26229e-05	0.180804	0.926103	0.725727	0.000108943
ENSMUSG00000121023.1	ENSMUSG00000076066.3	ENSMUSG00000121023	Mir223	-2	0.609795	4.26386e-05	0.156436	0.926097	0.765737	0.000108977
ENSMUSG00000038122.10	ENSMUSG00000092998.3	Tbc1d32	Mir5099	0	4.2645e-05	4.2645e-05	0.891519	0.891519	0.000501509	0.000108984
ENSMUSG00000021585.11	ENSMUSG00000076066.3	Cast	Mir223	1	0.302249	4.26478e-05	0.310241	0.908763	0.463371	0.000108984
ENSMUSG00000047388.11	ENSMUSG00000076066.3	Atmin	Mir223	2	0.429207	4.26488e-05	-0.240224	0.926093	0.605349	0.000108984
ENSMUSG00000026933.18	ENSMUSG00000076066.3	Camsap1	Mir223	0	4.27036e-05	4.27036e-05	-0.891491	-0.891491	0.000501974	0.000109114
ENSMUSG00000031090.15	ENSMUSG00000065604.4	Nadsyn1	Mir29b-1	1	0.00108478	4.27054e-05	0.797751	0.908737	0.00552747	0.000109114
ENSMUSG00000028677.20	ENSMUSG00000065495.3	Rnf220	Mir150	0	4.27068e-05	4.27068e-05	0.891489	0.891489	0.000501974	0.000109114
ENSMUSG00000023079.15	ENSMUSG00000065604.4	Gtf2ird1	Mir29b-1	1	0.0751197	4.27102e-05	-0.5098	-0.908735	0.155195	0.000109116
ENSMUSG00000030042.16	ENSMUSG00000065604.4	Pole4	Mir29b-1	0	4.27186e-05	4.27186e-05	-0.891484	-0.891484	0.000501982	0.000109131
ENSMUSG00000031403.15	ENSMUSG00000076066.3	Dkc1	Mir223	2	0.534902	4.27232e-05	0.189642	0.926063	0.714026	0.000109137
ENSMUSG00000053819.17	ENSMUSG00000065436.3	Camk2d	Mir342	-1	0.0508203	4.27642e-05	0.551314	0.908712	0.113465	0.000109236
ENSMUSG00000029001.16	ENSMUSG00000065604.4	Fbxo44	Mir29b-1	1	6.71546e-05	4.27678e-05	-0.881766	-0.90871	0.000690375	0.000109239
ENSMUSG00000071256.5	ENSMUSG00000076066.3	Zfp213	Mir223	0	4.27774e-05	4.27774e-05	-0.891456	-0.891456	0.000502542	0.000109257
ENSMUSG00000057858.9	ENSMUSG00000065436.3	Fam204a	Mir342	1	0.0120562	4.27799e-05	0.670955	0.908705	0.0362489	0.000109257
ENSMUSG00000029073.10	ENSMUSG00000065495.3	Cptp	Mir150	1	0.000991325	4.27831e-05	-0.801302	-0.908703	0.00514781	0.000109259
ENSMUSG00000069895.5	ENSMUSG00000065436.3	Atxn1l	Mir342	-1	0.0354598	4.27878e-05	0.585655	0.908701	0.0852654	0.000109259
ENSMUSG00000038507.7	ENSMUSG00000076066.3	Parp12	Mir223	1	1.7524e-05	4.27882e-05	0.90827	0.908701	0.000268273	0.000109259
ENSMUSG00000040859.15	ENSMUSG00000065495.3	Bsdc1	Mir150	0	4.27915e-05	4.27915e-05	0.891449	0.891449	0.000502577	0.000109259
ENSMUSG00000023206.17	ENSMUSG00000065495.3	Il15ra	Mir150	-2	0.803097	4.27933e-05	0.0767907	-0.926036	0.913881	0.000109259
ENSMUSG00000042797.10	ENSMUSG00000065436.3	Aqp11	Mir342	-2	0.708972	4.27952e-05	-0.114735	-0.926035	0.855857	0.000109259
ENSMUSG00000081643.2	ENSMUSG00000065604.4	Gm11605	Mir29b-1	1	0.012387	4.27979e-05	0.669087	0.908697	0.0370214	0.00010926
ENSMUSG00000037845.15	ENSMUSG00000065604.4	Fdxacb1	Mir29b-1	-2	0.673455	4.28004e-05	-0.129426	0.926033	0.82443	0.00010926
ENSMUSG00000041781.10	ENSMUSG00000065436.3	Cpsf2	Mir342	1	0.00900013	4.28063e-05	-0.690364	-0.908693	0.0287428	0.000109269
ENSMUSG00000034518.15	ENSMUSG00000065495.3	Hmgxb4	Mir150	-1	0.0486045	4.28212e-05	0.555758	0.908686	0.109587	0.000109301
ENSMUSG00000026750.7	ENSMUSG00000065436.3	Psmb7	Mir342	1	0.0117284	4.28247e-05	0.672845	0.908685	0.0354691	0.000109304
ENSMUSG00000032180.12	ENSMUSG00000092998.3	Tmed1	Mir5099	2	0.65341	4.28422e-05	-0.137829	0.926016	0.806331	0.000109342
ENSMUSG00000046351.12	ENSMUSG00000065436.3	Zfp322a	Mir342	1	0.0999024	4.28488e-05	-0.476276	-0.908674	0.194857	0.000109353
ENSMUSG00000041164.16	ENSMUSG00000076066.3	Zmiz2	Mir223	0	4.28625e-05	4.28625e-05	-0.891415	-0.891415	0.00050328	0.000109382
ENSMUSG00000021890.7	ENSMUSG00000065604.4	Eaf1	Mir29b-1	2	0.274432	4.28854e-05	-0.327668	0.925999	0.429559	0.000109434
ENSMUSG00000037070.11	ENSMUSG00000076066.3	Rbmxl1	Mir223	1	0.274227	4.28915e-05	-0.3278	-0.908656	0.429333	0.000109438
ENSMUSG00000054312.7	ENSMUSG00000065495.3	Mrps21	Mir150	0	4.28918e-05	4.28918e-05	-0.891401	-0.891401	0.000503493	0.000109438
ENSMUSG00000062588.5	ENSMUSG00000065436.3	Gm6104	Mir342	1	0.141552	4.29064e-05	0.430916	0.908649	0.256107	0.000109469
ENSMUSG00000031299.11	ENSMUSG00000065436.3	Pdha1	Mir342	-2	0.124354	4.29127e-05	-0.448391	-0.925989	0.231045	0.000109479
ENSMUSG00000024777.11	ENSMUSG00000065604.4	Ppp2r5b	Mir29b-1	0	4.29304e-05	4.29304e-05	-0.891382	-0.891382	0.000503816	0.000109516
ENSMUSG00000069678.11	ENSMUSG00000076066.3	Pcgf1	Mir223	-1	0.000359485	4.29323e-05	0.836943	0.908638	0.00237828	0.000109516
ENSMUSG00000083899.3	ENSMUSG00000065495.3	Gm12346	Mir150	1	0.0565154	4.29388e-05	-0.540495	-0.908635	0.123407	0.000109521
ENSMUSG00000055866.10	ENSMUSG00000065604.4	Per2	Mir29b-1	2	0.374633	4.29399e-05	-0.268743	0.925978	0.54571	0.000109521
ENSMUSG00000099927.2	ENSMUSG00000065495.3	Gm8226	Mir150	0	4.29424e-05	4.29424e-05	-0.891376	-0.891376	0.000503825	0.000109521
ENSMUSG00000032536.13	ENSMUSG00000065495.3	Trak1	Mir150	-2	0.383439	4.2944e-05	-0.264002	-0.925976	0.555191	0.000109521
ENSMUSG00000028070.8	ENSMUSG00000065604.4	Naxe	Mir29b-1	-2	0.546522	4.2952e-05	0.18437	-0.925973	0.725495	0.000109532
ENSMUSG00000021754.18	ENSMUSG00000092998.3	Map3k1	Mir5099	-2	0.778778	4.29531e-05	-0.0864787	0.925973	0.893892	0.000109532
ENSMUSG00000034243.18	ENSMUSG00000065495.3	Golgb1	Mir150	2	0.353241	4.29686e-05	0.280512	0.925967	0.521854	0.000109565
ENSMUSG00000024927.9	ENSMUSG00000076066.3	Rela	Mir223	-1	0.00420653	4.29779e-05	0.734992	0.908618	0.0158201	0.000109583
ENSMUSG00000038459.11	ENSMUSG00000092998.3	Abhd17c	Mir5099	-1	0.00233982	4.29873e-05	0.764471	0.908613	0.0099911	0.000109598
ENSMUSG00000028792.15	ENSMUSG00000076066.3	Ak2	Mir223	-2	0.305675	4.29885e-05	-0.308159	-0.925959	0.467447	0.000109598
ENSMUSG00000030452.17	ENSMUSG00000076066.3	Nipa2	Mir223	-2	0.194942	4.29919e-05	-0.384195	-0.925958	0.329729	0.0001096
ENSMUSG00000047141.6	ENSMUSG00000065495.3	Zfp654	Mir150	0	4.30026e-05	4.30026e-05	-0.891348	-0.891348	0.000504399	0.000109621
ENSMUSG00000062761.8	ENSMUSG00000092998.3	Zfp512	Mir5099	-1	0.0666278	4.3022e-05	0.523056	0.908598	0.140679	0.00010966
ENSMUSG00000020464.16	ENSMUSG00000065604.4	Pnpt1	Mir29b-1	1	0.00688435	4.30228e-05	-0.707001	-0.908598	0.023219	0.00010966
ENSMUSG00000031371.15	ENSMUSG00000092998.3	Haus7	Mir5099	1	0.00669421	4.30281e-05	0.70868	0.908595	0.0227341	0.000109663
ENSMUSG00000064181.7	ENSMUSG00000076066.3	Rab3ip	Mir223	-2	0.24095	4.30287e-05	-0.350077	-0.925943	0.38881	0.000109663
ENSMUSG00000038085.14	ENSMUSG00000076066.3	Cnbd2	Mir223	-1	0.000229404	4.3035e-05	-0.850478	-0.908592	0.00170301	0.000109673
ENSMUSG00000024286.9	ENSMUSG00000092998.3	Ccny	Mir5099	2	0.330143	4.30407e-05	0.293661	0.925938	0.495951	0.000109681
ENSMUSG00000031145.16	ENSMUSG00000092998.3	Prickle3	Mir5099	0	4.30552e-05	4.30552e-05	-0.891322	-0.891322	0.000504885	0.000109712
ENSMUSG00000033107.7	ENSMUSG00000065604.4	Rnf125	Mir29b-1	2	0.590419	4.30679e-05	-0.164861	-0.925928	0.747911	0.000109738
ENSMUSG00000002820.7	ENSMUSG00000065436.3	Atg4d	Mir342	-2	0.73924	4.30845e-05	-0.102393	-0.925921	0.860514	0.000109774
ENSMUSG00000089665.3	ENSMUSG00000092998.3	Fcor	Mir5099	0	4.31023e-05	4.31023e-05	-0.8913	-0.8913	0.000505164	0.000109813
ENSMUSG00000024219.17	ENSMUSG00000092998.3	Anks1	Mir5099	2	0.635785	4.31096e-05	-0.145292	0.925911	0.790307	0.000109822
ENSMUSG00000042079.14	ENSMUSG00000065604.4	Hnrnpf	Mir29b-1	0	4.31114e-05	4.31114e-05	-0.891296	-0.891296	0.000505164	0.000109822
ENSMUSG00000109698.2	ENSMUSG00000065495.3	Gm45469	Mir150	1	0.00034487	4.3113e-05	-0.838247	-0.908558	0.00230492	0.000109822
ENSMUSG00000024120.13	ENSMUSG00000065436.3	Lrpprc	Mir342	-2	0.285518	4.31288e-05	-0.320606	-0.925904	0.443007	0.000109851
ENSMUSG00000029003.12	ENSMUSG00000065436.3	Mad2l2	Mir342	-2	0.741456	4.31295e-05	0.101495	0.925904	0.862447	0.000109851
ENSMUSG00000021024.15	ENSMUSG00000065436.3	Psma6	Mir342	1	2.01824e-05	4.3142e-05	0.905801	0.908546	0.000295856	0.000109877
ENSMUSG00000020739.12	ENSMUSG00000065495.3	Nup85	Mir150	-2	0.485566	4.3152e-05	0.212611	0.925895	0.664191	0.000109895
ENSMUSG00000061479.16	ENSMUSG00000065495.3	Snrpa	Mir150	2	0.478969	4.3154e-05	-0.215762	-0.925894	0.65764	0.000109895
ENSMUSG00000037742.15	ENSMUSG00000092998.3	Eef1a1	Mir5099	1	0.0838333	4.31634e-05	0.497245	0.908536	0.169319	0.000109913
ENSMUSG00000019254.17	ENSMUSG00000065604.4	Ppp1r12c	Mir29b-1	-1	0.0271621	4.31682e-05	-0.609002	-0.908534	0.068968	0.000109918
ENSMUSG00000004233.15	ENSMUSG00000065495.3	Wars2	Mir150	1	0.101469	4.3171e-05	0.474359	0.908533	0.197321	0.000109918
ENSMUSG00000111403.2	ENSMUSG00000065436.3	Gm47544	Mir342	-2	0.24851	4.31741e-05	-0.344863	-0.925886	0.398173	0.000109918
ENSMUSG00000028381.9	ENSMUSG00000065436.3	Ugcg	Mir342	1	0.131651	4.31751e-05	0.440793	0.908531	0.241655	0.000109918
ENSMUSG00000034126.6	ENSMUSG00000065604.4	Pomt2	Mir29b-1	3	0.16676	4.31774e-05	-0.407658	0.942973	0.291766	0.000109918
ENSMUSG00000073155.13	ENSMUSG00000092998.3	1810058I24Rik	Mir5099	1	0.237903	4.31882e-05	0.352207	0.908525	0.385037	0.000109939
ENSMUSG00000102758.4	ENSMUSG00000076066.3	Naaladl2	Mir223	-1	0.00358986	4.31932e-05	-0.743346	-0.908523	0.0139319	0.000109945
ENSMUSG00000036061.11	ENSMUSG00000065604.4	Smug1	Mir29b-1	1	0.00697788	4.31987e-05	0.706189	0.908521	0.0234627	0.000109953
ENSMUSG00000090217.2	ENSMUSG00000076066.3	Gm16116	Mir223	-1	0.00426296	4.32305e-05	0.734275	0.908507	0.0159979	0.000110025
ENSMUSG00000064647.3	ENSMUSG00000092998.3	Gm23301	Mir5099	-1	0.0300269	4.32318e-05	-0.600415	-0.908506	0.0746575	0.000110025
ENSMUSG00000047109.14	ENSMUSG00000065495.3	Cldn14	Mir150	2	0.781273	4.32341e-05	-0.0854815	-0.925863	0.896006	0.000110025
ENSMUSG00000025958.15	ENSMUSG00000065604.4	Creb1	Mir29b-1	-1	0.000621539	4.32368e-05	-0.81865	-0.908504	0.00362256	0.000110025
ENSMUSG00000022300.11	ENSMUSG00000092998.3	Dcaf13	Mir5099	1	0.18574	4.32425e-05	0.391605	0.908502	0.317666	0.000110034
ENSMUSG00000079563.11	ENSMUSG00000065604.4	Pglyrp2	Mir29b-1	-2	0.406342	4.32822e-05	0.251932	0.925844	0.579827	0.000110124
ENSMUSG00000111403.2	ENSMUSG00000065495.3	Gm47544	Mir150	-1	0.106399	4.32872e-05	-0.468454	-0.908482	0.204762	0.000110124
ENSMUSG00000114430.2	ENSMUSG00000065604.4	Gm40264	Mir29b-1	2	0.509548	4.32877e-05	-0.201322	-0.925842	0.688661	0.000110124
ENSMUSG00000020564.18	ENSMUSG00000092998.3	Atxn7l1	Mir5099	-2	0.413214	4.32879e-05	-0.248379	0.925842	0.587736	0.000110124
ENSMUSG00000057054.12	ENSMUSG00000092998.3	Inca1	Mir5099	0	4.32935e-05	4.32935e-05	0.891209	0.891209	0.000507152	0.000110128
ENSMUSG00000037098.19	ENSMUSG00000065495.3	Rab11fip3	Mir150	1	0.172867	4.32942e-05	-0.402371	-0.908479	0.300049	0.000110128
ENSMUSG00000028654.14	ENSMUSG00000065604.4	Mycl	Mir29b-1	1	0.0265555	4.32994e-05	0.610905	0.908477	0.0677498	0.000110135
ENSMUSG00000028789.17	ENSMUSG00000065495.3	Azin2	Mir150	1	0.136405	4.33109e-05	0.435991	0.908472	0.248682	0.000110158
ENSMUSG00000032411.16	ENSMUSG00000065436.3	Tfdp2	Mir342	1	0.217793	4.33344e-05	0.366695	0.908462	0.359047	0.000110204
ENSMUSG00000037907.17	ENSMUSG00000076066.3	Ankrd13b	Mir223	-1	0.0642405	4.33357e-05	-0.526994	-0.908461	0.136572	0.000110204
ENSMUSG00000010609.16	ENSMUSG00000065604.4	Psen2	Mir29b-1	-3	0.0444548	4.33365e-05	-0.564487	0.94292	0.101948	0.000110204
ENSMUSG00000023156.5	ENSMUSG00000065436.3	Rpp14	Mir342	-2	0.854242	4.33422e-05	0.056616	-0.925821	0.918206	0.000110213
ENSMUSG00000026923.16	ENSMUSG00000065436.3	Notch1	Mir342	-2	0.686965	4.33493e-05	-0.123809	0.925818	0.836271	0.000110222
ENSMUSG00000078495.11	ENSMUSG00000065604.4	Zfp984	Mir29b-1	-1	0.0524663	4.33509e-05	0.548102	0.908454	0.116311	0.000110222
ENSMUSG00000032599.13	ENSMUSG00000065495.3	Ip6k2	Mir150	-2	0.776932	4.33879e-05	0.0872169	-0.925803	0.892571	0.00011031
ENSMUSG00000026814.17	ENSMUSG00000076066.3	Eng	Mir223	-1	0.0261672	4.34073e-05	0.61214	0.90843	0.0669775	0.000110353
ENSMUSG00000042198.13	ENSMUSG00000076066.3	Chchd7	Mir223	-1	0.0710764	4.34123e-05	-0.515973	-0.908428	0.148439	0.00011036
ENSMUSG00000043671.15	ENSMUSG00000065495.3	Dpy19l3	Mir150	0	4.34286e-05	4.34286e-05	0.891145	0.891145	0.000508535	0.00011039
ENSMUSG00000038055.13	ENSMUSG00000065436.3	Dexi	Mir342	1	0.00267442	4.3429e-05	-0.75809	-0.90842	0.0111186	0.00011039
ENSMUSG00000112909.2	ENSMUSG00000065436.3	Gm10120	Mir342	0	4.34341e-05	4.34341e-05	-0.891142	-0.891142	0.000508535	0.000110395
ENSMUSG00000022587.16	ENSMUSG00000092998.3	Ly6e	Mir5099	-1	0.0692056	4.34371e-05	0.518913	0.908417	0.145198	0.000110395
ENSMUSG00000028199.19	ENSMUSG00000065604.4	Cryz	Mir29b-1	1	0.000284997	4.34385e-05	0.844095	0.908416	0.0020024	0.000110395
ENSMUSG00000041815.15	ENSMUSG00000092998.3	Poldip3	Mir5099	2	0.915196	4.34451e-05	0.0328351	-0.925781	0.939401	0.000110406
ENSMUSG00000036492.13	ENSMUSG00000092998.3	Rnf39	Mir5099	1	0.024739	4.34523e-05	0.616803	0.90841	0.0641039	0.000110412
ENSMUSG00000015671.12	ENSMUSG00000092998.3	Psma2	Mir5099	0	4.34524e-05	4.34524e-05	0.891133	0.891133	0.000508617	0.000110412
ENSMUSG00000028381.9	ENSMUSG00000065495.3	Ugcg	Mir150	1	0.21381	4.34578e-05	0.36966	0.908408	0.354034	0.000110419
ENSMUSG00000038526.15	ENSMUSG00000076066.3	Car14	Mir223	-1	0.0571576	4.3467e-05	0.539325	0.908404	0.124514	0.000110434
ENSMUSG00000020003.17	ENSMUSG00000065495.3	Pex7	Mir150	1	0.183386	4.34684e-05	0.393537	0.908403	0.314571	0.000110434
ENSMUSG00000058706.6	ENSMUSG00000076066.3	0610030E20Rik	Mir223	-1	0.00296008	4.3473e-05	0.753117	0.908401	0.0120194	0.000110439
ENSMUSG00000040385.8	ENSMUSG00000065436.3	Ppp1ca	Mir342	-2	0.102664	4.34959e-05	0.47291	0.925761	0.199206	0.000110492
ENSMUSG00000056133.6	ENSMUSG00000065604.4	Unc93a2	Mir29b-1	-1	0.00216177	4.35048e-05	0.768162	0.908387	0.00941263	0.000110508
ENSMUSG00000038900.18	ENSMUSG00000065436.3	Rpl12	Mir342	0	4.35086e-05	4.35086e-05	-0.891107	-0.891107	0.000509012	0.000110511
ENSMUSG00000034994.11	ENSMUSG00000065604.4	Eef2	Mir29b-1	1	0.00667128	4.35291e-05	0.708885	0.908377	0.0226784	0.000110557
ENSMUSG00000095937.2	ENSMUSG00000092998.3	Gm12671	Mir5099	0	4.3546e-05	4.3546e-05	-0.891089	-0.891089	0.000509211	0.000110593
ENSMUSG00000009073.17	ENSMUSG00000092998.3	Nf2	Mir5099	0	4.35483e-05	4.35483e-05	-0.891088	-0.891088	0.000509211	0.000110593
ENSMUSG00000043801.8	ENSMUSG00000076066.3	Oaz1-ps	Mir223	1	0.000607509	4.35579e-05	0.819455	0.908364	0.00356197	0.000110611
ENSMUSG00000038538.18	ENSMUSG00000065495.3	Ubn2	Mir150	-2	0.303165	4.35787e-05	-0.309683	-0.925729	0.464507	0.000110658
ENSMUSG00000103680.2	ENSMUSG00000092998.3	Gm37072	Mir5099	1	0.00149467	4.35992e-05	-0.784547	-0.908346	0.00705638	0.000110704
ENSMUSG00000025873.17	ENSMUSG00000065604.4	Faf2	Mir29b-1	-3	0.130352	4.36115e-05	-0.442124	0.942828	0.239769	0.000110729
ENSMUSG00000051124.7	ENSMUSG00000065495.3	Gimap9	Mir150	2	0.322697	4.36179e-05	-0.298007	-0.925713	0.487249	0.000110739
ENSMUSG00000039231.19	ENSMUSG00000065604.4	Suv39h1	Mir29b-1	0	4.36425e-05	4.36425e-05	0.891043	0.891043	0.000510048	0.000110795
ENSMUSG00000020307.16	ENSMUSG00000076066.3	Cdc34	Mir223	2	0.446363	4.36624e-05	-0.231642	-0.925696	0.623366	0.000110839
ENSMUSG00000026411.18	ENSMUSG00000065604.4	Tmem9	Mir29b-1	0	4.36804e-05	4.36804e-05	0.891026	0.891026	0.000510264	0.000110878
ENSMUSG00000035929.12	ENSMUSG00000065436.3	H2-Q4	Mir342	0	4.36835e-05	4.36835e-05	0.891024	0.891024	0.000510264	0.000110878
ENSMUSG00000007458.15	ENSMUSG00000092998.3	M6pr	Mir5099	-1	0.000429102	4.3685e-05	0.831255	0.908309	0.0027234	0.000110878
ENSMUSG00000121490.1	ENSMUSG00000076066.3	C920006O11Rik	Mir223	1	0.0469899	4.36931e-05	0.559088	0.908306	0.106699	0.000110892
ENSMUSG00000064349.1	ENSMUSG00000076066.3	mt-Tc	Mir223	2	0.802199	4.36957e-05	0.0771472	0.925683	0.913249	0.000110892
ENSMUSG00000078735.5	ENSMUSG00000065495.3	Il11ra2	Mir150	-2	0.624389	4.36979e-05	0.150157	0.925682	0.779298	0.000110892
ENSMUSG00000072945.4	ENSMUSG00000076066.3	Ripply1	Mir223	1	0.00507758	4.3711e-05	0.724673	0.908298	0.0183375	0.000110919
ENSMUSG00000030560.18	ENSMUSG00000092998.3	Ctsc	Mir5099	-1	0.339496	4.37177e-05	0.288278	0.908295	0.506577	0.000110925
ENSMUSG00000024608.12	ENSMUSG00000065436.3	Rps14	Mir342	-2	0.777957	4.37184e-05	-0.0868073	-0.925674	0.893269	0.000110925
ENSMUSG00000000078.8	ENSMUSG00000065604.4	Klf6	Mir29b-1	-1	0.153217	4.37229e-05	0.419845	0.908293	0.272732	0.000110931
ENSMUSG00000028954.12	ENSMUSG00000065436.3	Nub1	Mir342	0	4.37341e-05	4.37341e-05	0.891	0.891	0.000510722	0.000110953
ENSMUSG00000033307.8	ENSMUSG00000076066.3	Mif	Mir223	-1	0.00129919	4.37402e-05	-0.790434	-0.908285	0.00632759	0.000110962
ENSMUSG00000046822.15	ENSMUSG00000065495.3	Slc39a3	Mir150	-1	0.00141267	4.37485e-05	0.786938	0.908282	0.00674054	0.000110977
ENSMUSG00000026853.16	ENSMUSG00000065604.4	Crat	Mir29b-1	1	8.62699e-05	4.37521e-05	-0.875997	-0.90828	0.000825016	0.00011098
ENSMUSG00000024177.10	ENSMUSG00000065495.3	Nme4	Mir150	1	0.00127159	4.37561e-05	0.79132	0.908278	0.00622542	0.000110984
ENSMUSG00000040857.16	ENSMUSG00000065436.3	Erf	Mir342	1	0.085643	4.37776e-05	0.494752	0.908269	0.172202	0.000111032
ENSMUSG00000073676.5	ENSMUSG00000092998.3	Hspe1	Mir5099	0	4.37821e-05	4.37821e-05	-0.890978	-0.890978	0.00051109	0.000111037
ENSMUSG00000036892.13	ENSMUSG00000076066.3	Prodh2	Mir223	0	4.37883e-05	4.37883e-05	-0.890975	-0.890975	0.00051109	0.000111047
ENSMUSG00000015093.16	ENSMUSG00000076066.3	Clic3	Mir223	2	0.476911	4.37946e-05	-0.216749	-0.925645	0.655552	0.000111056
ENSMUSG00000001062.19	ENSMUSG00000076066.3	Vps9d1	Mir223	-1	0.0683153	4.38036e-05	-0.520331	-0.908258	0.143671	0.000111073
ENSMUSG00000004044.10	ENSMUSG00000065495.3	Cavin1	Mir150	-2	0.397687	4.38088e-05	0.256451	0.925639	0.570455	0.00011108
ENSMUSG00000074283.6	ENSMUSG00000092998.3	Zfp109	Mir5099	0	4.38162e-05	4.38162e-05	-0.890961	-0.890961	0.000511283	0.000111092
ENSMUSG00000028668.6	ENSMUSG00000076066.3	Eloa	Mir223	1	0.194973	4.38439e-05	-0.38417	-0.90824	0.329745	0.000111145
ENSMUSG00000030527.16	ENSMUSG00000076066.3	Crtc3	Mir223	-2	0.269929	4.3844e-05	0.330584	0.925626	0.42444	0.000111145
ENSMUSG00000002767.14	ENSMUSG00000065604.4	Mrpl2	Mir29b-1	1	0.0206958	4.38442e-05	0.631182	0.90824	0.0556577	0.000111145
ENSMUSG00000032044.5	ENSMUSG00000076066.3	Rpusd4	Mir223	-1	0.12911	4.38524e-05	0.443406	0.908237	0.237939	0.000111159
ENSMUSG00000110827.2	ENSMUSG00000065436.3	Gm32281	Mir342	2	0.37579	4.38608e-05	-0.268117	-0.925619	0.54689	0.000111174
ENSMUSG00000024613.17	ENSMUSG00000065495.3	Tcof1	Mir150	-2	0.651231	4.38635e-05	-0.138748	0.925618	0.804336	0.000111175
ENSMUSG00000052534.16	ENSMUSG00000065495.3	Pbx1	Mir150	2	0.266385	4.3885e-05	0.332899	0.92561	0.42023	0.000111223
ENSMUSG00000031953.3	ENSMUSG00000092998.3	Tmem170	Mir5099	-3	0.0914505	4.38893e-05	-0.48699	0.942736	0.18158	0.000111227
ENSMUSG00000027889.18	ENSMUSG00000092998.3	Ampd2	Mir5099	1	0.032164	4.38914e-05	-0.594393	-0.90822	0.0788711	0.000111227
ENSMUSG00000003228.10	ENSMUSG00000065604.4	Grk5	Mir29b-1	-3	0.0900735	4.38996e-05	-0.488799	0.942732	0.179415	0.000111237
ENSMUSG00000053279.9	ENSMUSG00000092998.3	Aldh1a1	Mir5099	0	4.39024e-05	4.39024e-05	-0.890921	-0.890921	0.000512157	0.000111237
ENSMUSG00000042622.15	ENSMUSG00000065604.4	Maff	Mir29b-1	1	4.40393e-05	4.39027e-05	0.890857	0.908215	0.00051309	0.000111237
ENSMUSG00000029458.15	ENSMUSG00000065604.4	Brap	Mir29b-1	0	4.39179e-05	4.39179e-05	0.890914	0.890914	0.000512197	0.000111269
ENSMUSG00000024070.16	ENSMUSG00000065495.3	Prkd3	Mir150	0	4.39286e-05	4.39286e-05	0.890909	0.890909	0.000512197	0.000111284
ENSMUSG00000033111.17	ENSMUSG00000065604.4	3830406C13Rik	Mir29b-1	-2	0.796845	4.39297e-05	0.0792747	0.925593	0.908941	0.000111284
ENSMUSG00000032420.9	ENSMUSG00000065495.3	Nt5e	Mir150	-2	0.468059	4.39311e-05	0.221016	0.925592	0.646242	0.000111284
ENSMUSG00000041153.10	ENSMUSG00000076066.3	Osgin2	Mir223	1	0.0010715	4.39412e-05	-0.798241	-0.908198	0.00547839	0.000111303
ENSMUSG00000039652.17	ENSMUSG00000065436.3	Cpeb3	Mir342	2	0.455473	4.39466e-05	0.227151	0.925586	0.633245	0.00011131
ENSMUSG00000022875.19	ENSMUSG00000092998.3	Kng1	Mir5099	-2	0.554208	4.39537e-05	0.180909	-0.925584	0.725727	0.000111322
ENSMUSG00000022390.12	ENSMUSG00000065604.4	Zc3h7b	Mir29b-1	1	0.000146124	4.39602e-05	0.862874	0.90819	0.00121277	0.000111332
ENSMUSG00000002345.19	ENSMUSG00000065604.4	Borcs8	Mir29b-1	0	4.39632e-05	4.39632e-05	-0.890892	-0.890892	0.000512468	0.000111334
ENSMUSG00000085977.2	ENSMUSG00000065436.3	Gm5970	Mir342	2	0.512773	4.39684e-05	0.199822	-0.925578	0.691859	0.000111341
ENSMUSG00000063524.14	ENSMUSG00000092998.3	Eno1	Mir5099	0	4.39871e-05	4.39871e-05	-0.890881	-0.890881	0.000512614	0.000111382
ENSMUSG00000031796.8	ENSMUSG00000065495.3	Cfap20	Mir150	1	0.00978846	4.39921e-05	0.684929	0.908176	0.0307188	0.000111385
ENSMUSG00000053038.9	ENSMUSG00000092998.3	Gm6180	Mir5099	1	0.0267695	4.39944e-05	-0.61023	-0.908175	0.0681631	0.000111385
ENSMUSG00000004665.11	ENSMUSG00000065495.3	Cnn2	Mir150	-1	0.191463	4.39957e-05	0.38697	0.908175	0.325113	0.000111385
ENSMUSG00000000957.12	ENSMUSG00000065604.4	Mmp14	Mir29b-1	1	0.0109847	4.40019e-05	-0.677284	-0.908172	0.0336466	0.000111394
ENSMUSG00000033703.10	ENSMUSG00000065495.3	Fcsk	Mir150	1	0.0602687	4.40099e-05	-0.533783	-0.908169	0.129836	0.000111408
ENSMUSG00000001270.10	ENSMUSG00000065436.3	Ckb	Mir342	-1	0.0817524	4.403e-05	0.500158	0.90816	0.166008	0.000111447
ENSMUSG00000040268.18	ENSMUSG00000065436.3	Plekha1	Mir342	1	0.022757	4.40302e-05	-0.623614	-0.90816	0.0600523	0.000111447
ENSMUSG00000027598.17	ENSMUSG00000065604.4	Itch	Mir29b-1	1	0.104141	4.40462e-05	0.471135	0.908153	0.20143	0.000111475
ENSMUSG00000032652.14	ENSMUSG00000076066.3	Crebl2	Mir223	-2	0.174244	4.40462e-05	-0.401196	-0.925548	0.301979	0.000111475
ENSMUSG00000021500.18	ENSMUSG00000092998.3	Ddx46	Mir5099	1	0.120381	4.40538e-05	0.452654	0.90815	0.225455	0.000111485
ENSMUSG00000082896.2	ENSMUSG00000065495.3	Gm5844	Mir150	1	0.0594082	4.4055e-05	-0.535295	-0.908149	0.128353	0.000111485
ENSMUSG00000040451.19	ENSMUSG00000065604.4	Sgms1	Mir29b-1	0	4.40633e-05	4.40633e-05	0.890845	0.890845	0.000513238	0.0001115
ENSMUSG00000028251.6	ENSMUSG00000065604.4	Tstd3	Mir29b-1	-1	0.399611	4.40852e-05	0.255442	0.908136	0.572505	0.000111549
ENSMUSG00000022453.9	ENSMUSG00000065436.3	Naga	Mir342	1	0.000209757	4.40902e-05	0.85303	0.908134	0.00159114	0.000111555
ENSMUSG00000022551.9	ENSMUSG00000076066.3	Cyc1	Mir223	0	4.41037e-05	4.41037e-05	-0.890826	-0.890826	0.000513575	0.00011158
ENSMUSG00000031889.10	ENSMUSG00000065495.3	Phaf1	Mir150	2	0.928518	4.4105e-05	0.0276641	0.925525	0.948884	0.00011158
ENSMUSG00000026489.14	ENSMUSG00000076066.3	Coq8a	Mir223	-1	0.08147	4.41081e-05	0.500557	0.908126	0.165566	0.000111581
ENSMUSG00000042203.9	ENSMUSG00000092998.3	Tbc1d22b	Mir5099	-2	0.402846	4.4123e-05	-0.253752	0.925518	0.576205	0.000111608
ENSMUSG00000087132.10	ENSMUSG00000065495.3	A930001C03Rik	Mir150	0	4.41234e-05	4.41234e-05	0.890817	0.890817	0.000513672	0.000111608
ENSMUSG00000000826.17	ENSMUSG00000065495.3	Dnajc5	Mir150	-1	0.00358222	4.41321e-05	-0.743457	-0.908116	0.0139098	0.000111624
ENSMUSG00000100720.2	ENSMUSG00000076066.3	Gm10075	Mir223	-2	0.316488	4.4146e-05	-0.301675	-0.92551	0.480108	0.000111652
ENSMUSG00000029020.14	ENSMUSG00000065495.3	Mfn2	Mir150	-2	0.375616	4.41534e-05	-0.268211	-0.925507	0.546725	0.000111659
ENSMUSG00000041939.15	ENSMUSG00000065495.3	Mvk	Mir150	-1	0.0318497	4.41558e-05	0.59526	0.908106	0.0782492	0.000111659
ENSMUSG00000021259.6	ENSMUSG00000065604.4	Cyp46a1	Mir29b-1	1	0.0418882	4.4156e-05	0.570184	0.908106	0.097179	0.000111659
ENSMUSG00000001995.10	ENSMUSG00000065604.4	Sipa1l2	Mir29b-1	1	0.026992	4.4159e-05	0.609533	0.908104	0.0686017	0.00011166
ENSMUSG00000048368.10	ENSMUSG00000076066.3	Omd	Mir223	-1	9.57466e-05	4.41668e-05	-0.873511	-0.908101	0.000890751	0.000111674
ENSMUSG00000026491.14	ENSMUSG00000092998.3	Ahctf1	Mir5099	0	4.41816e-05	4.41816e-05	-0.89079	-0.89079	0.000514217	0.000111705
ENSMUSG00000033170.15	ENSMUSG00000092998.3	Card10	Mir5099	1	0.0130556	4.42439e-05	0.665424	0.908068	0.0386129	0.000111856
ENSMUSG00000051910.14	ENSMUSG00000065604.4	Sox6	Mir29b-1	0	4.42766e-05	4.42766e-05	0.890746	0.890746	0.000515057	0.000111933
ENSMUSG00000005233.17	ENSMUSG00000065495.3	Spc25	Mir150	-2	0.885612	4.42863e-05	0.0443487	-0.925456	0.935426	0.000111951
ENSMUSG00000029430.14	ENSMUSG00000065436.3	Ran	Mir342	2	0.467926	4.429e-05	-0.221081	-0.925454	0.646097	0.000111954
ENSMUSG00000042605.17	ENSMUSG00000065604.4	Atxn2	Mir29b-1	-1	0.0194286	4.43018e-05	0.636117	0.908043	0.0528709	0.000111977
ENSMUSG00000014668.16	ENSMUSG00000092998.3	Chfr	Mir5099	1	0.00646942	4.43113e-05	0.710713	0.908039	0.0221441	0.000111992
ENSMUSG00000021710.12	ENSMUSG00000065604.4	Nln	Mir29b-1	1	0.00868904	4.43127e-05	0.692609	0.908038	0.0279592	0.000111992
ENSMUSG00000037563.16	ENSMUSG00000076066.3	Rps16	Mir223	0	4.43158e-05	4.43158e-05	-0.890727	-0.890727	0.00051538	0.000111994
ENSMUSG00000007655.17	ENSMUSG00000076066.3	Cav1	Mir223	-1	0.131068	4.43292e-05	0.441389	0.908031	0.24085	0.000112021
ENSMUSG00000038058.15	ENSMUSG00000065604.4	Nod1	Mir29b-1	-3	0.142235	4.43332e-05	-0.430251	0.942589	0.257082	0.000112025
ENSMUSG00000038429.11	ENSMUSG00000065604.4	Usp5	Mir29b-1	-1	0.355636	4.43492e-05	0.279175	0.908023	0.524534	0.00011206
ENSMUSG00000003346.15	ENSMUSG00000065495.3	Abhd17a	Mir150	-1	0.171859	4.43613e-05	-0.403235	-0.908018	0.298765	0.00011208
ENSMUSG00000027006.14	ENSMUSG00000065436.3	Dnajc10	Mir342	1	0.0358893	4.43624e-05	0.584561	0.908017	0.0860795	0.00011208
ENSMUSG00000029406.16	ENSMUSG00000065495.3	Pitpnm2	Mir150	-1	0.0423024	4.43671e-05	-0.569248	-0.908015	0.0979633	0.000112086
ENSMUSG00000120464.1	ENSMUSG00000092998.3	ENSMUSG00000120464	Mir5099	-1	0.0476735	4.43716e-05	0.557668	0.908013	0.107973	0.000112091
ENSMUSG00000076437.12	ENSMUSG00000065495.3	Selenoh	Mir150	2	0.271408	4.43746e-05	0.329623	0.925422	0.426142	0.000112092
ENSMUSG00000062867.14	ENSMUSG00000065604.4	Impdh2	Mir29b-1	-1	0.0125072	4.43921e-05	-0.668418	-0.908004	0.0373041	0.00011213
ENSMUSG00000097203.4	ENSMUSG00000065495.3	4732419C18Rik	Mir150	-1	0.0296277	4.43993e-05	0.601575	0.908001	0.0738442	0.000112142
ENSMUSG00000022094.16	ENSMUSG00000065604.4	Slc39a14	Mir29b-1	1	0.0395157	4.4406e-05	0.57568	0.907998	0.0928208	0.000112153
ENSMUSG00000114025.2	ENSMUSG00000076066.3	Gm49331	Mir223	1	0.186335	4.44173e-05	-0.391119	-0.907994	0.318386	0.000112175
ENSMUSG00000030664.4	ENSMUSG00000092998.3	Sox6os	Mir5099	-3	0.118791	4.442e-05	-0.454386	0.94256	0.223257	0.000112176
ENSMUSG00000029993.17	ENSMUSG00000065604.4	Nfu1	Mir29b-1	0	4.44242e-05	4.44242e-05	0.890677	0.890677	0.000516508	0.00011218
ENSMUSG00000021661.17	ENSMUSG00000076066.3	Ankra2	Mir223	2	0.72806	4.44269e-05	0.106934	0.925402	0.859525	0.00011218
ENSMUSG00000058126.8	ENSMUSG00000065436.3	Tpm3-rs7	Mir342	-1	0.0714875	4.4431e-05	0.515335	0.907988	0.149142	0.000112184
ENSMUSG00000038437.12	ENSMUSG00000065495.3	Mllt6	Mir150	-2	0.856629	4.44529e-05	0.0556801	-0.925392	0.918206	0.000112224
ENSMUSG00000056917.14	ENSMUSG00000065604.4	Sipa1	Mir29b-1	1	0.000667081	4.44534e-05	-0.816131	-0.907978	0.00382588	0.000112224
ENSMUSG00000028655.12	ENSMUSG00000065436.3	Mfsd2a	Mir342	-2	0.401554	4.4454e-05	-0.254426	-0.925391	0.574739	0.000112224
ENSMUSG00000035049.5	ENSMUSG00000065495.3	Rrp12	Mir150	0	4.44609e-05	4.44609e-05	-0.89066	-0.89066	0.000516801	0.000112235
ENSMUSG00000121347.1	ENSMUSG00000065604.4	Gm2011	Mir29b-1	1	0.00230099	4.44683e-05	-0.765257	-0.907972	0.00986547	0.000112247
ENSMUSG00000056268.16	ENSMUSG00000065604.4	Dennd1b	Mir29b-1	1	0.00140304	4.44757e-05	0.787226	0.907969	0.00670896	0.00011226
ENSMUSG00000025223.16	ENSMUSG00000065495.3	Ldb1	Mir150	-2	0.73774	4.44816e-05	-0.103001	-0.925381	0.859525	0.000112268
ENSMUSG00000027762.7	ENSMUSG00000065495.3	Sucnr1	Mir150	-1	0.00129168	4.44907e-05	0.790673	0.907962	0.00629918	0.000112284
ENSMUSG00000036398.14	ENSMUSG00000065604.4	Ppp1r11	Mir29b-1	1	0.0176675	4.44932e-05	-0.643391	-0.907961	0.0490492	0.000112284
ENSMUSG00000018347.17	ENSMUSG00000076066.3	Zkscan6	Mir223	-1	0.000112246	4.44952e-05	0.869616	0.90796	0.0010001	0.000112284
ENSMUSG00000024026.14	ENSMUSG00000065436.3	Glo1	Mir342	-2	0.245678	4.45075e-05	0.346805	0.925371	0.394717	0.000112308
ENSMUSG00000013822.8	ENSMUSG00000092998.3	Elof1	Mir5099	-2	0.694243	4.4514e-05	-0.120798	-0.925369	0.843036	0.000112319
ENSMUSG00000020737.13	ENSMUSG00000092998.3	Jpt1	Mir5099	-2	0.543769	4.45396e-05	-0.185615	0.925359	0.72293	0.000112369
ENSMUSG00000001029.16	ENSMUSG00000065436.3	Icam2	Mir342	-1	0.0195574	4.45426e-05	0.635605	0.90794	0.0531636	0.000112369
ENSMUSG00000057101.9	ENSMUSG00000065436.3	Zfp180	Mir342	1	0.000176166	4.45431e-05	-0.857873	-0.90794	0.00139289	0.000112369
ENSMUSG00000018727.20	ENSMUSG00000065436.3	Cpsf4l	Mir342	2	0.710349	4.45439e-05	0.11417	0.925357	0.856929	0.000112369
ENSMUSG00000020439.18	ENSMUSG00000092998.3	Smtn	Mir5099	-2	0.603112	4.45688e-05	0.15933	0.925348	0.75949	0.000112425
ENSMUSG00000027363.16	ENSMUSG00000076066.3	Usp8	Mir223	1	0.120012	4.45728e-05	0.453055	0.907927	0.224988	0.000112429
ENSMUSG00000052833.10	ENSMUSG00000076066.3	Sae1	Mir223	-1	0.136298	4.45802e-05	0.436098	0.907924	0.248546	0.000112442
ENSMUSG00000039191.13	ENSMUSG00000076066.3	Rbpj	Mir223	0	4.45935e-05	4.45935e-05	0.890598	0.890598	0.000518075	0.000112466
ENSMUSG00000042073.16	ENSMUSG00000065495.3	Abhd14b	Mir150	-2	0.324505	4.45948e-05	0.296947	-0.925338	0.48952	0.000112466
ENSMUSG00000039007.11	ENSMUSG00000076066.3	Cpq	Mir223	1	0.233784	4.46032e-05	0.355112	0.907914	0.379855	0.000112481
ENSMUSG00000034201.14	ENSMUSG00000065495.3	Gas2l1	Mir150	2	0.383522	4.46338e-05	-0.263958	-0.925323	0.555258	0.000112552
ENSMUSG00000104528.2	ENSMUSG00000065495.3	Gm43314	Mir150	1	0.11745	4.46448e-05	-0.45586	-0.907897	0.221271	0.000112573
ENSMUSG00000044340.8	ENSMUSG00000076066.3	Phlpp1	Mir223	0	4.46491e-05	4.46491e-05	0.890572	0.890572	0.000518454	0.000112575
ENSMUSG00000058586.13	ENSMUSG00000065604.4	Serhl	Mir29b-1	1	0.162752	4.46531e-05	0.411196	0.907893	0.286153	0.000112575
ENSMUSG00000036686.17	ENSMUSG00000065495.3	Cc2d1a	Mir150	-2	0.705882	4.46532e-05	0.116004	0.925315	0.853173	0.000112575
ENSMUSG00000008398.17	ENSMUSG00000065495.3	Elk3	Mir150	-1	0.215209	4.46772e-05	0.368615	0.907883	0.355764	0.000112629
ENSMUSG00000090733.7	ENSMUSG00000065495.3	Rps27	Mir150	-2	0.319128	4.4694e-05	-0.300111	-0.9253	0.482906	0.000112665
ENSMUSG00000002778.15	ENSMUSG00000065436.3	Kdelr1	Mir342	1	0.0358523	4.46963e-05	0.584655	0.907875	0.086012	0.000112665
ENSMUSG00000019732.15	ENSMUSG00000092998.3	Calr3	Mir5099	-2	0.201932	4.47092e-05	-0.378713	0.925294	0.338845	0.000112691
ENSMUSG00000121339.1	ENSMUSG00000076066.3	Mfsd4b3-ps	Mir223	-1	0.0748613	4.4713e-05	0.510188	0.907867	0.15472	0.000112694
ENSMUSG00000120717.1	ENSMUSG00000092998.3	ENSMUSG00000120717	Mir5099	-2	0.854928	4.47174e-05	-0.056347	0.925291	0.918206	0.000112699
ENSMUSG00000029458.15	ENSMUSG00000065495.3	Brap	Mir150	1	0.180756	4.4735e-05	0.395715	0.907858	0.310994	0.000112737
ENSMUSG00000021973.10	ENSMUSG00000092998.3	Micu2	Mir5099	0	4.47546e-05	4.47546e-05	0.890523	0.890523	0.000519451	0.000112781
ENSMUSG00000038371.16	ENSMUSG00000092998.3	Sbf2	Mir5099	0	4.4758e-05	4.4758e-05	0.890522	0.890522	0.000519451	0.000112783
ENSMUSG00000022325.15	ENSMUSG00000065436.3	Pop1	Mir342	1	0.0388288	4.47635e-05	-0.577315	-0.907846	0.0914788	0.00011279
ENSMUSG00000027984.9	ENSMUSG00000092998.3	Hadh	Mir5099	2	0.419546	4.47775e-05	-0.245132	0.925268	0.594792	0.000112819
ENSMUSG00000087635.4	ENSMUSG00000092998.3	Gm13414	Mir5099	2	0.356162	4.47853e-05	-0.278883	0.925265	0.525086	0.000112831
ENSMUSG00000101335.2	ENSMUSG00000092998.3	Gm28229	Mir5099	0	4.47871e-05	4.47871e-05	0.890508	0.890508	0.000519654	0.000112831
ENSMUSG00000027854.13	ENSMUSG00000076066.3	Sike1	Mir223	-2	0.692542	4.47939e-05	0.121501	0.925262	0.841446	0.000112842
ENSMUSG00000002608.9	ENSMUSG00000065604.4	Ccdc97	Mir29b-1	0	4.4799e-05	4.4799e-05	-0.890503	-0.890503	0.000519659	0.000112842
ENSMUSG00000029198.4	ENSMUSG00000092998.3	Grpel1	Mir5099	-2	0.472847	4.47991e-05	0.218703	-0.92526	0.651217	0.000112842
ENSMUSG00000067106.7	ENSMUSG00000065604.4	Gm5529	Mir29b-1	-2	0.324811	4.48215e-05	-0.296768	-0.925251	0.489802	0.000112892
ENSMUSG00000026565.19	ENSMUSG00000076066.3	Pou2f1	Mir223	0	4.48341e-05	4.48341e-05	0.890486	0.890486	0.000519933	0.000112918
ENSMUSG00000036632.10	ENSMUSG00000065604.4	Alg5	Mir29b-1	2	0.427494	4.48373e-05	0.24109	0.925245	0.603386	0.00011292
ENSMUSG00000073771.12	ENSMUSG00000076066.3	Btbd19	Mir223	-1	0.00671791	4.48432e-05	-0.708469	-0.907812	0.022794	0.000112922
ENSMUSG00000027366.13	ENSMUSG00000065436.3	Sppl2a	Mir342	-2	0.586969	4.48434e-05	-0.166373	-0.925243	0.74465	0.000112922
ENSMUSG00000109841.4	ENSMUSG00000065436.3	E330011O21Rik	Mir342	1	0.0222149	4.4854e-05	0.625554	0.907807	0.0589308	0.000112937
ENSMUSG00000108436.2	ENSMUSG00000065604.4	Gm44851	Mir29b-1	1	8.32034e-05	4.48544e-05	0.876849	0.907807	0.000805252	0.000112937
ENSMUSG00000027291.16	ENSMUSG00000092998.3	Vps39	Mir5099	0	4.48641e-05	4.48641e-05	0.890473	0.890473	0.000519987	0.000112955
ENSMUSG00000097047.3	ENSMUSG00000065604.4	1110020A21Rik	Mir29b-1	1	0.137144	4.48701e-05	-0.435254	-0.907801	0.249726	0.00011296
ENSMUSG00000021890.7	ENSMUSG00000065495.3	Eaf1	Mir150	0	4.48707e-05	4.48707e-05	-0.89047	-0.89047	0.000519987	0.00011296
ENSMUSG00000063077.16	ENSMUSG00000065604.4	Kif1b	Mir29b-1	0	4.48734e-05	4.48734e-05	0.890468	0.890468	0.000519987	0.00011296
ENSMUSG00000012428.10	ENSMUSG00000065604.4	Steap4	Mir29b-1	2	0.903751	4.48855e-05	-0.0372839	0.925227	0.935426	0.000112984
ENSMUSG00000029111.8	ENSMUSG00000076066.3	Nelfa	Mir223	2	0.834481	4.48889e-05	-0.0643823	-0.925226	0.918206	0.000112986
ENSMUSG00000036181.3	ENSMUSG00000065604.4	H1f2	Mir29b-1	0	4.49046e-05	4.49046e-05	-0.890454	-0.890454	0.000520123	0.00011302
ENSMUSG00000025157.9	ENSMUSG00000076066.3	Zdhhc16	Mir223	0	4.4912e-05	4.4912e-05	-0.89045	-0.89045	0.000520123	0.000113027
ENSMUSG00000020893.18	ENSMUSG00000092998.3	Per1	Mir5099	-2	0.83579	4.49125e-05	-0.0638667	-0.925217	0.918206	0.000113027
ENSMUSG00000020696.19	ENSMUSG00000065495.3	Rffl	Mir150	0	4.4925e-05	4.4925e-05	0.890444	0.890444	0.000520123	0.000113052
ENSMUSG00000024515.14	ENSMUSG00000065604.4	Smad4	Mir29b-1	0	4.49312e-05	4.49312e-05	0.890442	0.890442	0.000520123	0.000113061
ENSMUSG00000059005.14	ENSMUSG00000076066.3	Hnrnpa3	Mir223	-1	0.0617068	4.49447e-05	0.531289	0.907769	0.132227	0.000113089
ENSMUSG00000022426.7	ENSMUSG00000092998.3	Josd1	Mir5099	1	0.112889	4.49596e-05	0.460957	0.907763	0.214497	0.000113114
ENSMUSG00000042129.9	ENSMUSG00000076066.3	Rassf4	Mir223	1	0.329608	4.49596e-05	0.293972	0.907763	0.495438	0.000113114
ENSMUSG00000000056.8	ENSMUSG00000065604.4	Narf	Mir29b-1	1	0.00033466	4.50054e-05	0.839184	0.907743	0.00225642	0.000113223
ENSMUSG00000046245.14	ENSMUSG00000065495.3	Pilra	Mir150	-1	0.00659985	4.50188e-05	0.709527	0.907738	0.0224864	0.00011325
ENSMUSG00000055128.16	ENSMUSG00000092998.3	Cgrrf1	Mir5099	2	0.351349	4.50417e-05	-0.281571	0.925168	0.519707	0.000113301
ENSMUSG00000004233.15	ENSMUSG00000065436.3	Wars2	Mir342	1	0.0186849	4.50538e-05	0.639126	0.907723	0.0512397	0.000113326
ENSMUSG00000053769.6	ENSMUSG00000065604.4	Lysmd1	Mir29b-1	0	4.50641e-05	4.50641e-05	0.89038	0.89038	0.000521528	0.000113345
ENSMUSG00000004105.9	ENSMUSG00000065604.4	Angptl2	Mir29b-1	1	0.0138313	4.50701e-05	0.661347	0.907716	0.0403828	0.000113354
ENSMUSG00000021357.15	ENSMUSG00000065436.3	Exoc2	Mir342	1	0.000337304	4.50818e-05	0.838939	0.907711	0.00227051	0.000113377
ENSMUSG00000034445.9	ENSMUSG00000092998.3	Cyb561a3	Mir5099	-2	0.73229	4.50921e-05	0.105214	0.925149	0.859525	0.000113396
ENSMUSG00000020402.12	ENSMUSG00000065495.3	Vdac1	Mir150	-2	0.338731	4.50949e-05	-0.288715	-0.925148	0.505686	0.000113397
ENSMUSG00000020921.7	ENSMUSG00000065604.4	Tmem101	Mir29b-1	0	4.51011e-05	4.51011e-05	-0.890363	-0.890363	0.000521821	0.000113403
ENSMUSG00000045691.15	ENSMUSG00000092998.3	Thtpa	Mir5099	-1	0.417934	4.51036e-05	0.245956	0.907702	0.592935	0.000113403
ENSMUSG00000075470.3	ENSMUSG00000065495.3	Alg10b	Mir150	-1	0.128222	4.51048e-05	0.444328	0.907701	0.236626	0.000113403
ENSMUSG00000028793.16	ENSMUSG00000065495.3	Rnf19b	Mir150	2	0.291686	4.51118e-05	0.316745	0.925141	0.450423	0.000113414
ENSMUSG00000028444.18	ENSMUSG00000076066.3	Cntfr	Mir223	0	4.51212e-05	4.51212e-05	-0.890354	-0.890354	0.00052192	0.000113432
ENSMUSG00000025225.16	ENSMUSG00000065495.3	Nfkb2	Mir150	-2	0.6645	4.51295e-05	0.133169	0.925135	0.816481	0.000113441
ENSMUSG00000087404.2	ENSMUSG00000092998.3	Gm11752	Mir5099	1	0.0966789	4.51299e-05	0.480286	0.907691	0.189822	0.000113441
ENSMUSG00000061479.16	ENSMUSG00000076066.3	Snrpa	Mir223	2	0.950445	4.51457e-05	0.0191667	-0.925129	0.964561	0.000113468
ENSMUSG00000023020.4	ENSMUSG00000065604.4	Cox14	Mir29b-1	0	4.51462e-05	4.51462e-05	-0.890343	-0.890343	0.000522075	0.000113468
ENSMUSG00000045268.14	ENSMUSG00000076066.3	Zfp691	Mir223	-2	0.497749	4.51505e-05	-0.206845	0.925127	0.676853	0.000113468
ENSMUSG00000033287.18	ENSMUSG00000065495.3	Kctd17	Mir150	2	0.767468	4.51509e-05	-0.0910092	-0.925127	0.884605	0.000113468
ENSMUSG00000049686.15	ENSMUSG00000076066.3	Orai1	Mir223	0	4.51628e-05	4.51628e-05	-0.890335	-0.890335	0.000522133	0.000113492
ENSMUSG00000026319.14	ENSMUSG00000065604.4	Relch	Mir29b-1	2	0.636296	4.51807e-05	0.145075	-0.925115	0.79069	0.000113531
ENSMUSG00000024826.16	ENSMUSG00000065604.4	Dpf2	Mir29b-1	0	4.51908e-05	4.51908e-05	-0.890322	-0.890322	0.000522323	0.00011355
ENSMUSG00000029173.13	ENSMUSG00000065495.3	Sepsecs	Mir150	-2	0.450927	4.52152e-05	-0.229387	-0.925102	0.628377	0.000113597
ENSMUSG00000073771.12	ENSMUSG00000065604.4	Btbd19	Mir29b-1	-2	0.932366	4.52157e-05	0.0261716	-0.925102	0.951459	0.000113597
ENSMUSG00000033105.13	ENSMUSG00000065604.4	Lss	Mir29b-1	1	0.00537997	4.52173e-05	-0.72141	-0.907654	0.0191853	0.000113597
ENSMUSG00000025982.14	ENSMUSG00000065604.4	Sf3b1	Mir29b-1	1	0.0278404	4.52282e-05	0.606911	0.907649	0.0703379	0.000113618
ENSMUSG00000024350.7	ENSMUSG00000065604.4	Dnajc18	Mir29b-1	0	4.52335e-05	4.52335e-05	-0.890302	-0.890302	0.000522603	0.000113618
ENSMUSG00000054843.10	ENSMUSG00000065604.4	Atrnl1	Mir29b-1	1	0.000301663	4.52368e-05	0.842376	0.907646	0.00208986	0.000113618
ENSMUSG00000069303.8	ENSMUSG00000092998.3	H2bc24	Mir5099	-2	0.546309	4.52373e-05	-0.184466	0.925094	0.725302	0.000113618
ENSMUSG00000015013.10	ENSMUSG00000065604.4	Trappc2l	Mir29b-1	0	4.52382e-05	4.52382e-05	0.8903	0.8903	0.000522603	0.000113618
ENSMUSG00000027189.17	ENSMUSG00000076066.3	Trim44	Mir223	-1	0.00189514	4.52593e-05	0.774159	0.907636	0.00848055	0.000113664
ENSMUSG00000052752.16	ENSMUSG00000065604.4	Traf7	Mir29b-1	-3	0.138354	4.52616e-05	-0.434054	0.942285	0.251513	0.000113664
ENSMUSG00000037798.8	ENSMUSG00000092998.3	Mat1a	Mir5099	-1	0.223622	4.52684e-05	-0.362414	-0.907632	0.36646	0.000113672
ENSMUSG00000037111.10	ENSMUSG00000065495.3	Setd7	Mir150	-1	0.0280775	4.52698e-05	-0.606189	-0.907632	0.0708099	0.000113672
ENSMUSG00000006262.16	ENSMUSG00000065604.4	Mob1b	Mir29b-1	0	4.52806e-05	4.52806e-05	0.890281	0.890281	0.000522959	0.000113683
ENSMUSG00000032715.10	ENSMUSG00000065495.3	Trib3	Mir150	1	0.0023848	4.52809e-05	0.763574	0.907627	0.0101486	0.000113683
ENSMUSG00000084128.11	ENSMUSG00000076066.3	Esrp2	Mir223	-2	0.422739	4.52816e-05	0.243504	0.925077	0.598322	0.000113683
ENSMUSG00000019794.14	ENSMUSG00000065495.3	Katna1	Mir150	0	4.52946e-05	4.52946e-05	0.890274	0.890274	0.000522987	0.000113704
ENSMUSG00000060376.8	ENSMUSG00000065604.4	Bckdha	Mir29b-1	1	0.000285957	4.52949e-05	0.843994	0.907621	0.00200758	0.000113704
ENSMUSG00000003546.11	ENSMUSG00000065604.4	Klc4	Mir29b-1	2	0.966225	4.53012e-05	-0.0130594	0.92507	0.975854	0.000113713
ENSMUSG00000026201.13	ENSMUSG00000065495.3	Stk16	Mir150	-3	0.16218	4.53174e-05	-0.411705	0.942267	0.285325	0.000113747
ENSMUSG00000048234.14	ENSMUSG00000065495.3	Rnf149	Mir150	0	4.5331e-05	4.5331e-05	0.890258	0.890258	0.000523273	0.000113775
ENSMUSG00000084221.2	ENSMUSG00000076066.3	Hmgb1-ps4	Mir223	-2	0.324556	4.53448e-05	-0.296917	-0.925053	0.489579	0.000113804
ENSMUSG00000024294.15	ENSMUSG00000092998.3	Mib1	Mir5099	1	0.223786	4.53523e-05	0.362294	0.907597	0.366703	0.000113811
ENSMUSG00000033423.17	ENSMUSG00000065495.3	Eri3	Mir150	1	0.0100172	4.53542e-05	0.683415	0.907596	0.0312692	0.000113811
ENSMUSG00000054764.10	ENSMUSG00000065495.3	Mtnr1a	Mir150	-1	0.0494718	4.53555e-05	0.554001	0.907595	0.111153	0.000113811
ENSMUSG00000030161.9	ENSMUSG00000065604.4	Gabarapl1	Mir29b-1	0	4.53696e-05	4.53696e-05	0.89024	0.89024	0.000523585	0.000113841
ENSMUSG00000005043.14	ENSMUSG00000065604.4	Sgsh	Mir29b-1	1	0.0325538	4.53748e-05	-0.593327	-0.907587	0.0796061	0.000113847
ENSMUSG00000025656.18	ENSMUSG00000065604.4	Arhgef9	Mir29b-1	-1	0.00257138	4.53776e-05	0.759986	0.907586	0.0107718	0.000113848
ENSMUSG00000025078.10	ENSMUSG00000065604.4	Nhlrc2	Mir29b-1	1	0.131436	4.53866e-05	0.441012	0.907582	0.241389	0.000113864
ENSMUSG00000039989.8	ENSMUSG00000065604.4	Cbx4	Mir29b-1	2	0.333578	4.54059e-05	0.291675	0.925031	0.499945	0.000113906
ENSMUSG00000009470.18	ENSMUSG00000092998.3	Tnpo1	Mir5099	0	4.54146e-05	4.54146e-05	0.890219	0.890219	0.00052397	0.000113921
ENSMUSG00000030452.17	ENSMUSG00000065604.4	Nipa2	Mir29b-1	1	0.0575144	4.54169e-05	0.538678	0.90757	0.125092	0.000113921
ENSMUSG00000047180.9	ENSMUSG00000092998.3	Neurl3	Mir5099	-2	0.664184	4.54357e-05	0.133301	0.925019	0.816204	0.000113962
ENSMUSG00000044005.14	ENSMUSG00000092998.3	Gls2	Mir5099	-3	0.0133604	4.54496e-05	0.663801	-0.942224	0.0393028	0.00011399
ENSMUSG00000001768.17	ENSMUSG00000065436.3	Rin2	Mir342	-2	0.779272	4.54587e-05	-0.0862812	0.925011	0.894325	0.000114003
ENSMUSG00000051615.15	ENSMUSG00000092998.3	Rap2a	Mir5099	0	4.54597e-05	4.54597e-05	-0.890199	-0.890199	0.000524356	0.000114003
ENSMUSG00000038886.11	ENSMUSG00000065495.3	Man2a2	Mir150	0	4.54753e-05	4.54753e-05	0.890192	0.890192	0.000524402	0.000114036
ENSMUSG00000036103.10	ENSMUSG00000065604.4	Colec12	Mir29b-1	0	4.55337e-05	4.55337e-05	-0.890165	-0.890165	0.000524941	0.000114176
ENSMUSG00000032127.10	ENSMUSG00000076066.3	Vps11	Mir223	1	0.0602083	4.55389e-05	0.533888	0.907518	0.129724	0.000114183
ENSMUSG00000063704.14	ENSMUSG00000065604.4	Mapk15	Mir29b-1	1	0.123032	4.55843e-05	-0.4498	-0.907499	0.229209	0.000114285
ENSMUSG00000030834.8	ENSMUSG00000065604.4	Abcc6	Mir29b-1	0	4.55849e-05	4.55849e-05	0.890142	0.890142	0.000525397	0.000114285
ENSMUSG00000115160.2	ENSMUSG00000065436.3	Gm6532	Mir342	-2	0.49781	4.5616e-05	-0.206816	-0.924952	0.676915	0.000114357
ENSMUSG00000090622.2	ENSMUSG00000065436.3	A930033H14Rik	Mir342	-2	0.670448	4.56221e-05	-0.130681	-0.924949	0.821596	0.000114362
ENSMUSG00000026576.13	ENSMUSG00000092998.3	Atp1b1	Mir5099	1	0.15827	4.56233e-05	0.415219	0.907483	0.279942	0.000114362
ENSMUSG00000019868.17	ENSMUSG00000065495.3	Vta1	Mir150	0	4.56401e-05	4.56401e-05	0.890116	0.890116	0.000525898	0.000114398
ENSMUSG00000026127.14	ENSMUSG00000065495.3	Imp4	Mir150	-2	0.382543	4.56478e-05	-0.264482	0.92494	0.554214	0.000114408
ENSMUSG00000022246.15	ENSMUSG00000065604.4	Rai14	Mir29b-1	1	0.00856329	4.56499e-05	-0.693534	-0.907472	0.0276156	0.000114408
ENSMUSG00000042055.14	ENSMUSG00000076066.3	Wdr11	Mir223	0	4.56518e-05	4.56518e-05	0.890111	0.890111	0.000525899	0.000114408
ENSMUSG00000069184.5	ENSMUSG00000065495.3	Zfp72	Mir150	-2	0.536604	4.5666e-05	0.188867	0.924933	0.715642	0.000114438
ENSMUSG00000041164.16	ENSMUSG00000065604.4	Zmiz2	Mir29b-1	-1	0.00458974	4.56959e-05	-0.730266	-0.907453	0.0169396	0.000114506
ENSMUSG00000087380.9	ENSMUSG00000076066.3	2210408F21Rik	Mir223	2	0.578841	4.57066e-05	0.169948	0.924918	0.736597	0.000114527
ENSMUSG00000006315.10	ENSMUSG00000065436.3	Tmem147	Mir342	-2	0.568076	4.57096e-05	0.174714	0.924917	0.726691	0.000114528
ENSMUSG00000069011.6	ENSMUSG00000076066.3	Gm10254	Mir223	1	0.33308	4.57248e-05	-0.291962	-0.907441	0.499299	0.000114556
ENSMUSG00000041126.17	ENSMUSG00000076066.3	H2az2	Mir223	2	0.875822	4.57284e-05	0.0481699	0.92491	0.929577	0.000114556
ENSMUSG00000032350.10	ENSMUSG00000076066.3	Gclc	Mir223	-1	0.0319959	4.57294e-05	0.594856	0.907439	0.0785314	0.000114556
ENSMUSG00000003378.10	ENSMUSG00000076066.3	Grik5	Mir223	2	0.689053	4.57309e-05	-0.122944	0.924909	0.838291	0.000114556
ENSMUSG00000038417.5	ENSMUSG00000065495.3	Fig4	Mir150	1	0.010592	4.57368e-05	0.679722	0.907436	0.032675	0.000114564
ENSMUSG00000031207.17	ENSMUSG00000092998.3	Msn	Mir5099	-1	0.282651	4.57428e-05	0.322417	0.907433	0.439707	0.000114567
ENSMUSG00000039201.11	ENSMUSG00000092998.3	Tbc1d25	Mir5099	0	4.57432e-05	4.57432e-05	-0.890069	-0.890069	0.000526683	0.000114567
ENSMUSG00000117226.2	ENSMUSG00000092998.3	Gm31235	Mir5099	-1	0.0216198	4.57457e-05	0.627724	0.907432	0.0576715	0.000114567
ENSMUSG00000021876.16	ENSMUSG00000065436.3	Rnase4	Mir342	2	0.569986	4.57749e-05	0.173866	0.924892	0.728432	0.000114629
ENSMUSG00000024074.9	ENSMUSG00000065604.4	Crim1	Mir29b-1	1	0.00940196	4.57752e-05	0.687551	0.907419	0.0297418	0.000114629
ENSMUSG00000050965.15	ENSMUSG00000065495.3	Prkca	Mir150	0	4.57793e-05	4.57793e-05	0.890053	0.890053	0.000526964	0.000114632
ENSMUSG00000121095.1	ENSMUSG00000065495.3	ENSMUSG00000121095	Mir150	1	0.114269	4.57891e-05	0.4594	0.907414	0.216518	0.000114651
ENSMUSG00000033377.15	ENSMUSG00000092998.3	Palmd	Mir5099	1	0.00095698	4.58037e-05	0.802673	0.907408	0.00500984	0.000114681
ENSMUSG00000024454.17	ENSMUSG00000065604.4	Hdac3	Mir29b-1	0	4.58093e-05	4.58093e-05	0.890039	0.890039	0.000527176	0.000114689
ENSMUSG00000062727.5	ENSMUSG00000076066.3	H2bc12	Mir223	-2	0.384766	4.58157e-05	0.263293	0.924877	0.556541	0.000114698
ENSMUSG00000028106.14	ENSMUSG00000065495.3	Rprd2	Mir150	-2	0.301599	4.58375e-05	0.310637	-0.924869	0.462595	0.000114747
ENSMUSG00000071359.14	ENSMUSG00000065436.3	Tbpl1	Mir342	-1	0.0382609	4.5843e-05	-0.578683	-0.907391	0.0904432	0.000114754
ENSMUSG00000027663.13	ENSMUSG00000092998.3	Zmat3	Mir5099	0	4.58464e-05	4.58464e-05	-0.890023	-0.890023	0.000527316	0.000114755
ENSMUSG00000074284.8	ENSMUSG00000065436.3	Gm10658	Mir342	0	4.58484e-05	4.58484e-05	-0.890022	-0.890022	0.000527316	0.000114755
ENSMUSG00000038069.7	ENSMUSG00000065604.4	Cdkn2aip	Mir29b-1	0	4.58566e-05	4.58566e-05	0.890018	0.890018	0.000527316	0.000114769
ENSMUSG00000060579.14	ENSMUSG00000065604.4	Fhit	Mir29b-1	2	0.391711	4.58624e-05	0.259601	0.924859	0.563982	0.000114771
ENSMUSG00000022574.8	ENSMUSG00000092998.3	Naprt	Mir5099	1	0.000426861	4.58625e-05	-0.831426	-0.907383	0.00271147	0.000114771
ENSMUSG00000027195.11	ENSMUSG00000065495.3	Hsd17b12	Mir150	-2	0.365335	4.58702e-05	0.273813	0.924857	0.535407	0.000114784
ENSMUSG00000018849.7	ENSMUSG00000076066.3	Wwc1	Mir223	1	0.317426	4.58755e-05	-0.301118	-0.907378	0.48111	0.00011479
ENSMUSG00000095975.4	ENSMUSG00000065436.3	Cphx1	Mir342	-2	0.798471	4.58779e-05	0.0786282	0.924854	0.91045	0.00011479
ENSMUSG00000002109.15	ENSMUSG00000065604.4	Ddb2	Mir29b-1	1	0.0737108	4.58832e-05	0.511924	0.907374	0.152838	0.000114793
ENSMUSG00000115509.2	ENSMUSG00000065495.3	Gm49012	Mir150	-2	0.645636	4.58843e-05	0.141112	0.924851	0.799225	0.000114793
ENSMUSG00000020514.9	ENSMUSG00000065495.3	Mrpl22	Mir150	-1	0.245676	4.58918e-05	0.346807	0.907371	0.394717	0.000114806
ENSMUSG00000069049.12	ENSMUSG00000065436.3	Eif2s3y	Mir342	2	0.285197	4.58965e-05	0.320808	0.924847	0.442607	0.000114811
ENSMUSG00000082588.2	ENSMUSG00000092998.3	Gm15443	Mir5099	0	4.58988e-05	4.58988e-05	0.889999	0.889999	0.000527667	0.000114811
ENSMUSG00000095975.4	ENSMUSG00000065495.3	Cphx1	Mir150	-1	0.248609	4.59014e-05	0.344796	0.907367	0.398289	0.000114811
ENSMUSG00000022426.7	ENSMUSG00000065495.3	Josd1	Mir150	-2	0.595592	4.59051e-05	0.162602	-0.924844	0.752731	0.000114814
ENSMUSG00000113214.2	ENSMUSG00000076066.3	Gm48010	Mir223	-3	0.203037	4.59081e-05	-0.377857	0.942076	0.340331	0.000114815
ENSMUSG00000021279.6	ENSMUSG00000092998.3	Cdc42bpb	Mir5099	0	4.59166e-05	4.59166e-05	-0.889991	-0.889991	0.000527736	0.00011483
ENSMUSG00000028331.13	ENSMUSG00000065495.3	Trmo	Mir150	0	4.59388e-05	4.59388e-05	0.889981	0.889981	0.000527858	0.000114879
ENSMUSG00000021264.13	ENSMUSG00000092998.3	Yy1	Mir5099	1	0.0227511	4.59514e-05	0.623635	0.907346	0.0600494	0.000114904
ENSMUSG00000004096.10	ENSMUSG00000065436.3	Cwc15	Mir342	2	0.162085	4.59656e-05	0.41179	0.924821	0.285213	0.000114933
ENSMUSG00000024644.18	ENSMUSG00000065436.3	Cndp2	Mir342	1	0.013321	4.59729e-05	-0.664009	-0.907337	0.0392026	0.000114945
ENSMUSG00000028274.18	ENSMUSG00000065495.3	Rngtt	Mir150	-3	0.165962	4.59822e-05	-0.408358	0.942053	0.290585	0.000114962
ENSMUSG00000035248.10	ENSMUSG00000092998.3	Tut7	Mir5099	-1	0.00183979	4.5997e-05	0.775486	0.907327	0.00828793	0.000114991
ENSMUSG00000120807.1	ENSMUSG00000065604.4	ENSMUSG00000120807	Mir29b-1	2	0.210263	4.59989e-05	-0.37233	-0.924809	0.349624	0.000114991
ENSMUSG00000029366.11	ENSMUSG00000092998.3	Dck	Mir5099	0	4.60063e-05	4.60063e-05	0.88995	0.88995	0.000528499	0.000114994
ENSMUSG00000031399.16	ENSMUSG00000076066.3	Fam3a	Mir223	2	0.456716	4.60098e-05	0.226542	-0.924805	0.634581	0.000114994
ENSMUSG00000042700.17	ENSMUSG00000065604.4	Sipa1l1	Mir29b-1	-3	0.169341	4.60114e-05	-0.405409	0.942043	0.29532	0.000114994
ENSMUSG00000101335.2	ENSMUSG00000065495.3	Gm28229	Mir150	1	0.000862149	4.60116e-05	0.806671	0.907321	0.00463941	0.000114994
ENSMUSG00000040105.4	ENSMUSG00000065495.3	Plpp6	Mir150	-1	0.00901897	4.60128e-05	0.69023	0.90732	0.0287846	0.000114994
ENSMUSG00000031645.5	ENSMUSG00000092998.3	F11	Mir5099	0	4.60242e-05	4.60242e-05	0.889942	0.889942	0.000528569	0.000115016
ENSMUSG00000081406.5	ENSMUSG00000065436.3	Rps6-ps4	Mir342	-2	0.257325	4.60331e-05	-0.338901	-0.924796	0.409201	0.000115032
ENSMUSG00000025089.16	ENSMUSG00000076066.3	Gfra1	Mir223	-1	0.000630096	4.60399e-05	-0.818166	-0.907309	0.00366203	0.000115042
ENSMUSG00000027993.17	ENSMUSG00000065604.4	Trim2	Mir29b-1	1	0.0118332	4.60426e-05	-0.672236	-0.907308	0.0357214	0.000115043
ENSMUSG00000037190.13	ENSMUSG00000065495.3	Cyb561d2	Mir150	1	0.112276	4.60671e-05	0.461652	0.907298	0.213639	0.000115093
ENSMUSG00000046798.15	ENSMUSG00000065604.4	Cldn12	Mir29b-1	1	7.56718e-05	4.60677e-05	0.879052	0.907298	0.000750396	0.000115093
ENSMUSG00000052833.10	ENSMUSG00000065495.3	Sae1	Mir150	-2	0.561334	4.61111e-05	0.177717	0.924767	0.725727	0.000115195
ENSMUSG00000020459.15	ENSMUSG00000076066.3	Mtif2	Mir223	0	4.61278e-05	4.61278e-05	0.889895	0.889895	0.000529518	0.000115229
ENSMUSG00000028412.18	ENSMUSG00000065495.3	Slc44a1	Mir150	-2	0.670205	4.61312e-05	0.130782	0.924759	0.821454	0.000115229
ENSMUSG00000034473.15	ENSMUSG00000065436.3	Sec22a	Mir342	0	4.61327e-05	4.61327e-05	0.889893	0.889893	0.000529518	0.000115229
ENSMUSG00000022295.9	ENSMUSG00000065604.4	Atp6v1c1	Mir29b-1	1	0.000761397	4.61364e-05	0.811318	0.907269	0.00422637	0.000115232
ENSMUSG00000019528.19	ENSMUSG00000092998.3	Gyg	Mir5099	0	4.6142e-05	4.6142e-05	0.889889	0.889889	0.000529518	0.00011524
ENSMUSG00000024160.18	ENSMUSG00000076066.3	Spsb3	Mir223	-2	0.310967	4.61448e-05	0.30497	0.924754	0.473621	0.000115241
ENSMUSG00000074212.8	ENSMUSG00000065604.4	Dnajb14	Mir29b-1	0	4.61726e-05	4.61726e-05	-0.889875	-0.889875	0.000529734	0.000115304
ENSMUSG00000034152.7	ENSMUSG00000092998.3	Exoc3	Mir5099	1	0.00837131	4.61852e-05	-0.694966	-0.907249	0.0271031	0.000115329
ENSMUSG00000058301.9	ENSMUSG00000065604.4	Upf1	Mir29b-1	-1	0.00704043	4.61937e-05	-0.70565	-0.907245	0.023627	0.000115344
ENSMUSG00000002227.16	ENSMUSG00000065495.3	Mov10	Mir150	1	0.000754944	4.61987e-05	0.811632	0.907243	0.0042019	0.00011535
ENSMUSG00000097615.3	ENSMUSG00000065604.4	Gm2061	Mir29b-1	1	0.000989978	4.62088e-05	-0.801355	-0.907239	0.0051426	0.000115369
ENSMUSG00000031980.11	ENSMUSG00000065495.3	Agt	Mir150	2	0.736656	4.62126e-05	-0.103441	-0.924729	0.859525	0.000115372
ENSMUSG00000024127.16	ENSMUSG00000076066.3	Prepl	Mir223	-2	0.724669	4.62204e-05	0.108316	0.924726	0.859525	0.000115385
ENSMUSG00000034254.18	ENSMUSG00000092998.3	Agpat1	Mir5099	-1	0.0101451	4.62242e-05	-0.682579	-0.907233	0.0315678	0.000115388
ENSMUSG00000063694.6	ENSMUSG00000065436.3	Cycs	Mir342	0	4.62293e-05	4.62293e-05	-0.889849	-0.889849	0.000530249	0.000115394
ENSMUSG00000034265.9	ENSMUSG00000092998.3	Zdhhc14	Mir5099	-1	0.0636818	4.62352e-05	-0.527931	-0.907228	0.135583	0.000115403
ENSMUSG00000120036.1	ENSMUSG00000076066.3	ENSMUSG00000120036	Mir223	1	0.0692924	4.6267e-05	-0.518775	-0.907215	0.145366	0.000115475
ENSMUSG00000066324.3	ENSMUSG00000065604.4	Bpnt2	Mir29b-1	1	0.000162482	4.62785e-05	0.860059	0.90721	0.00131302	0.000115498
ENSMUSG00000002897.6	ENSMUSG00000065436.3	Il17ra	Mir342	-2	0.647333	4.62862e-05	0.140394	-0.924702	0.800755	0.000115505
ENSMUSG00000027384.7	ENSMUSG00000065436.3	Ndufaf5	Mir342	-2	0.729824	4.62863e-05	0.106216	0.924702	0.859525	0.000115505
ENSMUSG00000048538.8	ENSMUSG00000065604.4	Gm9826	Mir29b-1	-1	0.259202	4.62948e-05	-0.337648	-0.907203	0.411431	0.000115519
ENSMUSG00000039233.13	ENSMUSG00000065495.3	Tbce	Mir150	0	4.62977e-05	4.62977e-05	0.889818	0.889818	0.000530899	0.00011552
ENSMUSG00000024039.16	ENSMUSG00000076066.3	Cbs	Mir223	-1	0.000125761	4.6303e-05	0.866754	0.9072	0.00108418	0.000115527
ENSMUSG00000085337.2	ENSMUSG00000092998.3	Gm15964	Mir5099	-1	0.0530101	4.63096e-05	-0.547056	-0.907197	0.117326	0.000115537
ENSMUSG00000038930.12	ENSMUSG00000065436.3	Rccd1	Mir342	-2	0.988911	4.63157e-05	-0.00428654	0.924691	0.992558	0.000115546
ENSMUSG00000025350.16	ENSMUSG00000065436.3	Rdh5	Mir342	2	0.97334	4.63296e-05	-0.0103074	0.924686	0.981004	0.000115573
ENSMUSG00000026849.19	ENSMUSG00000065436.3	Tor1a	Mir342	-2	0.195738	4.63318e-05	-0.383565	-0.924685	0.33079	0.000115573
ENSMUSG00000030083.12	ENSMUSG00000065436.3	Abtb1	Mir342	1	0.00569055	4.63647e-05	0.718203	0.907174	0.0200174	0.000115649
ENSMUSG00000024146.10	ENSMUSG00000065495.3	Cript	Mir150	3	0.13211	4.63753e-05	-0.440324	0.941927	0.2423	0.000115669
ENSMUSG00000053279.9	ENSMUSG00000065495.3	Aldh1a1	Mir150	1	0.0128528	4.63964e-05	-0.66652	-0.907161	0.0381581	0.000115706
ENSMUSG00000021013.17	ENSMUSG00000065604.4	Ttc8	Mir29b-1	0	4.63995e-05	4.63995e-05	0.889773	0.889773	0.000531931	0.000115706
ENSMUSG00000003868.15	ENSMUSG00000065495.3	Ruvbl2	Mir150	1	0.0221377	4.63997e-05	-0.625833	-0.90716	0.0587728	0.000115706
ENSMUSG00000019945.11	ENSMUSG00000065436.3	Cabcoco1	Mir342	1	0.0127813	4.64008e-05	0.666909	0.907159	0.0379836	0.000115706
ENSMUSG00000020482.5	ENSMUSG00000065604.4	Ccdc117	Mir29b-1	3	0.040086	4.64029e-05	-0.574337	0.941918	0.0938915	0.000115706
ENSMUSG00000052369.9	ENSMUSG00000065436.3	Tmem106c	Mir342	1	0.053233	4.6412e-05	0.54663	0.907155	0.11771	0.000115722
ENSMUSG00000039852.18	ENSMUSG00000065604.4	Rere	Mir29b-1	1	0.0087403	4.64341e-05	0.692235	0.907146	0.028086	0.000115768
ENSMUSG00000052563.14	ENSMUSG00000065495.3	D930048N14Rik	Mir150	-2	0.442861	4.64357e-05	-0.233381	0.924646	0.619626	0.000115768
ENSMUSG00000020263.15	ENSMUSG00000092998.3	Appl2	Mir5099	0	4.64513e-05	4.64513e-05	0.889749	0.889749	0.00053229	0.000115801
ENSMUSG00000025026.16	ENSMUSG00000065495.3	Add3	Mir150	0	4.64544e-05	4.64544e-05	0.889748	0.889748	0.00053229	0.000115802
ENSMUSG00000090258.8	ENSMUSG00000092998.3	Churc1	Mir5099	1	0.0297776	4.64715e-05	0.601138	0.90713	0.0741326	0.000115833
ENSMUSG00000090386.12	ENSMUSG00000092998.3	Mir99ahg	Mir5099	2	0.630134	4.64729e-05	-0.1477	-0.924633	0.784666	0.000115833
ENSMUSG00000020092.10	ENSMUSG00000065436.3	Pald1	Mir342	-1	0.000512317	4.64744e-05	0.825347	0.907129	0.00311437	0.000115833
ENSMUSG00000025969.16	ENSMUSG00000065604.4	Nrp2	Mir29b-1	0	4.64831e-05	4.64831e-05	-0.889735	-0.889735	0.000532414	0.000115845
ENSMUSG00000033623.14	ENSMUSG00000076066.3	Pcgf3	Mir223	2	0.781471	4.64845e-05	0.0854026	0.924628	0.896141	0.000115845
ENSMUSG00000001942.9	ENSMUSG00000092998.3	Siae	Mir5099	0	4.64888e-05	4.64888e-05	0.889732	0.889732	0.000532414	0.00011585
ENSMUSG00000027166.15	ENSMUSG00000065495.3	Dnajc24	Mir150	-2	0.465509	4.64951e-05	-0.222253	0.924625	0.643665	0.000115859
ENSMUSG00000036863.13	ENSMUSG00000065604.4	Syde2	Mir29b-1	2	0.44472	4.64994e-05	0.232457	0.924623	0.621668	0.000115863
ENSMUSG00000031584.17	ENSMUSG00000065436.3	Gsr	Mir342	-1	0.0788993	4.65025e-05	0.504236	0.907117	0.161413	0.000115864
ENSMUSG00000094152.6	ENSMUSG00000065604.4	Slc6a16	Mir29b-1	0	4.65148e-05	4.65148e-05	0.889721	0.889721	0.000532576	0.000115889
ENSMUSG00000038578.16	ENSMUSG00000065495.3	Susd1	Mir150	-2	0.744975	4.65212e-05	-0.100071	-0.924615	0.865759	0.000115898
ENSMUSG00000110631.2	ENSMUSG00000092998.3	Gm42047	Mir5099	1	0.0018634	4.65255e-05	0.774916	0.907108	0.00836375	0.000115903
ENSMUSG00000090523.3	ENSMUSG00000092998.3	Gypc	Mir5099	0	4.65399e-05	4.65399e-05	-0.889709	-0.889709	0.000532728	0.000115921
ENSMUSG00000020171.9	ENSMUSG00000076066.3	Yeats4	Mir223	1	0.0230472	4.65405e-05	0.62259	0.907102	0.0606292	0.000115921
ENSMUSG00000021751.14	ENSMUSG00000076066.3	Acox2	Mir223	-1	0.0876174	4.65435e-05	0.492074	0.907101	0.175367	0.000115921
ENSMUSG00000003581.15	ENSMUSG00000065604.4	Rnf215	Mir29b-1	-1	0.00380173	4.65443e-05	-0.740359	-0.9071	0.0145822	0.000115921
ENSMUSG00000004264.18	ENSMUSG00000092998.3	Phb2	Mir5099	2	0.476845	4.65456e-05	-0.21678	0.924606	0.655522	0.000115921
ENSMUSG00000032085.6	ENSMUSG00000065604.4	Tagln	Mir29b-1	2	0.370895	4.65484e-05	-0.270773	-0.924605	0.541479	0.000115921
ENSMUSG00000043346.10	ENSMUSG00000065604.4	Gm6741	Mir29b-1	1	0.00455302	4.65562e-05	0.730706	0.907095	0.0168395	0.000115934
ENSMUSG00000021771.15	ENSMUSG00000065495.3	Vdac2	Mir150	2	0.291583	4.65628e-05	-0.316809	0.9246	0.45028	0.000115944
ENSMUSG00000048538.8	ENSMUSG00000065495.3	Gm9826	Mir150	0	4.65719e-05	4.65719e-05	-0.889695	-0.889695	0.000532959	0.00011596
ENSMUSG00000042505.7	ENSMUSG00000065436.3	Sdhaf3	Mir342	1	0.00342335	4.65809e-05	-0.745792	-0.907085	0.0134395	0.000115975
ENSMUSG00000085527.2	ENSMUSG00000092998.3	Gm15535	Mir5099	-1	0.254043	4.65829e-05	0.341107	0.907084	0.405053	0.000115975
ENSMUSG00000041598.8	ENSMUSG00000092998.3	Cdc42ep4	Mir5099	1	0.0818822	4.66128e-05	0.499975	0.907072	0.166242	0.000116043
ENSMUSG00000029557.8	ENSMUSG00000092998.3	Mrm2	Mir5099	1	0.00384017	4.66151e-05	-0.739831	-0.907071	0.0146973	0.000116043
ENSMUSG00000022684.16	ENSMUSG00000065604.4	Bfar	Mir29b-1	0	4.66205e-05	4.66205e-05	0.889673	0.889673	0.000533039	0.000116049
ENSMUSG00000067147.8	ENSMUSG00000065495.3	Rpl7a-ps11	Mir150	0	4.6626e-05	4.6626e-05	-0.889671	-0.889671	0.000533039	0.000116057
ENSMUSG00000068328.11	ENSMUSG00000092998.3	Aup1	Mir5099	-1	0.0185619	4.66375e-05	-0.639632	-0.907062	0.050971	0.000116078
ENSMUSG00000030410.17	ENSMUSG00000065604.4	Dmwd	Mir29b-1	1	0.00244113	4.66395e-05	0.762468	0.907061	0.0103366	0.000116078
ENSMUSG00000039599.17	ENSMUSG00000065495.3	Fam149b	Mir150	-2	0.545812	4.66455e-05	-0.184691	0.924569	0.724797	0.000116083
ENSMUSG00000120050.1	ENSMUSG00000065604.4	ENSMUSG00000120050	Mir29b-1	-3	0.0767247	4.6647e-05	-0.507414	0.94184	0.157881	0.000116083
ENSMUSG00000060470.8	ENSMUSG00000065495.3	Adgrg3	Mir150	-1	0.000405067	4.66676e-05	0.83313	0.907049	0.00260309	0.000116128
ENSMUSG00000026883.18	ENSMUSG00000092998.3	Dab2ip	Mir5099	-1	0.00032957	4.66794e-05	0.83966	0.907045	0.00223077	0.000116147
ENSMUSG00000025232.9	ENSMUSG00000065604.4	Hexa	Mir29b-1	0	4.66804e-05	4.66804e-05	0.889646	0.889646	0.000533524	0.000116147
ENSMUSG00000024077.16	ENSMUSG00000065604.4	Strn	Mir29b-1	2	0.208732	4.67015e-05	0.373491	0.924548	0.347797	0.000116193
ENSMUSG00000034867.17	ENSMUSG00000092998.3	Ankrd27	Mir5099	1	0.0376777	4.6723e-05	0.580103	0.907027	0.0893785	0.00011624
ENSMUSG00000002289.17	ENSMUSG00000076066.3	Angptl4	Mir223	-2	0.323427	4.6736e-05	-0.297579	-0.924536	0.488123	0.000116266
ENSMUSG00000035824.8	ENSMUSG00000065436.3	Tk2	Mir342	1	0.000343772	4.67462e-05	0.838347	0.907017	0.00229963	0.000116285
ENSMUSG00000026333.15	ENSMUSG00000076066.3	Gin1	Mir223	0	4.67646e-05	4.67646e-05	-0.889609	-0.889609	0.000534308	0.000116319
ENSMUSG00000040249.16	ENSMUSG00000065604.4	Lrp1	Mir29b-1	-1	0.243701	4.67663e-05	0.348169	0.907009	0.392304	0.000116319
ENSMUSG00000039163.11	ENSMUSG00000092998.3	Cmc1	Mir5099	1	0.221811	4.67686e-05	0.363737	0.907008	0.364193	0.000116319
ENSMUSG00000031386.15	ENSMUSG00000065604.4	Hcfc1	Mir29b-1	-2	0.64907	4.67711e-05	-0.13966	0.924523	0.802287	0.000116319
ENSMUSG00000050565.17	ENSMUSG00000065495.3	Tor1aip2	Mir150	0	4.67727e-05	4.67727e-05	0.889605	0.889605	0.000534308	0.000116319
ENSMUSG00000046722.15	ENSMUSG00000065604.4	Cdc42se1	Mir29b-1	3	0.0403134	4.67823e-05	-0.573806	0.941798	0.0943066	0.000116337
ENSMUSG00000093803.6	ENSMUSG00000065495.3	Ppp2r3d	Mir150	-1	0.126915	4.68086e-05	0.445691	0.906991	0.234748	0.000116396
ENSMUSG00000087380.9	ENSMUSG00000065604.4	2210408F21Rik	Mir29b-1	0	4.68207e-05	4.68207e-05	0.889584	0.889584	0.000534721	0.000116419
ENSMUSG00000002660.9	ENSMUSG00000076066.3	Clpp	Mir223	2	0.37846	4.6831e-05	-0.266675	-0.924501	0.549783	0.000116436
ENSMUSG00000038244.15	ENSMUSG00000065604.4	Mical2	Mir29b-1	1	0.00117232	4.68327e-05	-0.794637	-0.906982	0.00585771	0.000116436
ENSMUSG00000030245.11	ENSMUSG00000065604.4	Golt1b	Mir29b-1	0	4.68381e-05	4.68381e-05	-0.889576	-0.889576	0.000534784	0.000116443
ENSMUSG00000049044.17	ENSMUSG00000065604.4	Rapgef4	Mir29b-1	1	0.00581573	4.68461e-05	0.716948	0.906976	0.0203672	0.000116457
ENSMUSG00000015854.8	ENSMUSG00000092998.3	Cd5l	Mir5099	0	4.68691e-05	4.68691e-05	0.889562	0.889562	0.000535003	0.000116507
ENSMUSG00000036006.21	ENSMUSG00000065495.3	Ripor2	Mir150	-1	0.0081334	4.6872e-05	0.696775	0.906965	0.0265041	0.000116508
ENSMUSG00000001786.15	ENSMUSG00000092998.3	Fbxo7	Mir5099	1	0.00152518	4.68841e-05	0.783684	0.90696	0.00717038	0.00011653
ENSMUSG00000027198.17	ENSMUSG00000076066.3	Ext2	Mir223	-1	0.0432925	4.6886e-05	0.567037	0.90696	0.0998054	0.00011653
ENSMUSG00000031605.9	ENSMUSG00000092998.3	Klhl2	Mir5099	2	0.286073	4.69002e-05	0.320256	0.924475	0.443696	0.000116555
ENSMUSG00000020116.8	ENSMUSG00000065604.4	Pno1	Mir29b-1	0	4.69011e-05	4.69011e-05	-0.889548	-0.889548	0.000535233	0.000116555
ENSMUSG00000031641.15	ENSMUSG00000065604.4	Cbr4	Mir29b-1	1	6.69056e-05	4.69247e-05	0.881849	0.906944	0.0006886	0.000116607
ENSMUSG00000022555.13	ENSMUSG00000076066.3	Dgat1	Mir223	-1	0.0210194	4.69321e-05	-0.629958	-0.906941	0.0563867	0.000116619
ENSMUSG00000019987.10	ENSMUSG00000065604.4	Arg1	Mir29b-1	2	0.477042	4.6936e-05	0.216686	0.924462	0.655673	0.000116623
ENSMUSG00000026433.14	ENSMUSG00000065495.3	Rab29	Mir150	-2	0.657745	4.69395e-05	0.136004	0.924461	0.810486	0.000116625
ENSMUSG00000028525.17	ENSMUSG00000065604.4	Pde4b	Mir29b-1	-1	0.120436	4.69626e-05	0.452595	0.906928	0.225523	0.000116672
ENSMUSG00000032567.17	ENSMUSG00000076066.3	Aste1	Mir223	-2	0.217136	4.69653e-05	-0.367181	-0.924452	0.358292	0.000116672
ENSMUSG00000020778.13	ENSMUSG00000092998.3	Ten1	Mir5099	0	4.69665e-05	4.69665e-05	-0.889519	-0.889519	0.000535843	0.000116672
ENSMUSG00000095687.3	ENSMUSG00000065436.3	Rnaset2a	Mir342	-2	0.569141	4.69838e-05	-0.17424	-0.924445	0.727662	0.000116707
ENSMUSG00000021023.15	ENSMUSG00000076066.3	Prorp	Mir223	-1	0.0162825	4.69855e-05	0.649502	0.906919	0.045994	0.000116707
ENSMUSG00000008976.17	ENSMUSG00000065604.4	Gabpa	Mir29b-1	0	4.69907e-05	4.69907e-05	0.889508	0.889508	0.000535857	0.000116707
ENSMUSG00000120947.1	ENSMUSG00000065436.3	ENSMUSG00000120947	Mir342	0	4.69915e-05	4.69915e-05	-0.889508	-0.889508	0.000535857	0.000116707
ENSMUSG00000038244.15	ENSMUSG00000092998.3	Mical2	Mir5099	-3	0.0479363	4.69934e-05	-0.557126	0.941731	0.108443	0.000116707
ENSMUSG00000037916.15	ENSMUSG00000065436.3	Ndufv1	Mir342	-2	0.713527	4.69987e-05	-0.112868	-0.924439	0.859525	0.000116714
ENSMUSG00000018765.7	ENSMUSG00000092998.3	Fxr2	Mir5099	3	0.100307	4.70079e-05	-0.475779	0.941726	0.195474	0.00011673
ENSMUSG00000022437.8	ENSMUSG00000076066.3	Samm50	Mir223	-1	0.00140337	4.70128e-05	-0.787216	-0.906908	0.00670896	0.000116736
ENSMUSG00000027495.5	ENSMUSG00000065436.3	Fam210b	Mir342	-2	0.67775	4.70228e-05	0.127636	0.92443	0.827964	0.000116754
ENSMUSG00000004105.9	ENSMUSG00000092998.3	Angptl2	Mir5099	1	0.226046	4.70373e-05	0.360654	0.906898	0.369814	0.000116779
ENSMUSG00000084858.2	ENSMUSG00000065495.3	Gm1980	Mir150	0	4.70379e-05	4.70379e-05	-0.889487	-0.889487	0.000536251	0.000116779
ENSMUSG00000027907.5	ENSMUSG00000065495.3	S100a11	Mir150	-1	0.0331765	4.70539e-05	0.591642	0.906891	0.080879	0.000116813
ENSMUSG00000032612.15	ENSMUSG00000065604.4	Usp4	Mir29b-1	-1	0.000829689	4.71138e-05	0.808119	0.906866	0.00450451	0.000116955
ENSMUSG00000030103.12	ENSMUSG00000076066.3	Bhlhe40	Mir223	-1	0.0245213	4.71411e-05	-0.617531	-0.906855	0.0636715	0.000117016
ENSMUSG00000037826.6	ENSMUSG00000092998.3	Ppm1k	Mir5099	0	4.71461e-05	4.71461e-05	0.889439	0.889439	0.000537348	0.000117022
ENSMUSG00000054766.14	ENSMUSG00000065604.4	Set	Mir29b-1	0	4.71752e-05	4.71752e-05	-0.889426	-0.889426	0.000537544	0.000117088
ENSMUSG00000040407.19	ENSMUSG00000076066.3	Akap9	Mir223	2	0.92338	4.72029e-05	0.0296576	0.924365	0.945326	0.00011715
ENSMUSG00000032624.17	ENSMUSG00000092998.3	Eml4	Mir5099	1	0.000450403	4.72457e-05	-0.829662	-0.906813	0.00282284	0.00011725
ENSMUSG00000009640.12	ENSMUSG00000065604.4	Dmap1	Mir29b-1	-1	0.276432	4.72552e-05	0.326382	0.906809	0.432104	0.000117267
ENSMUSG00000104459.2	ENSMUSG00000065436.3	Gm37824	Mir342	2	0.354214	4.72642e-05	-0.279968	-0.924342	0.522978	0.000117283
ENSMUSG00000015759.12	ENSMUSG00000092998.3	Cnih1	Mir5099	-3	0.196365	4.72955e-05	-0.38307	0.941636	0.331625	0.000117348
ENSMUSG00000030846.16	ENSMUSG00000065495.3	Tial1	Mir150	-1	0.11583	4.72956e-05	-0.457655	-0.906792	0.21884	0.000117348
ENSMUSG00000052419.8	ENSMUSG00000092998.3	Smim30	Mir5099	-2	0.66526	4.73008e-05	-0.132851	0.924329	0.81717	0.000117354
ENSMUSG00000065979.13	ENSMUSG00000076066.3	Cpped1	Mir223	0	4.73033e-05	4.73033e-05	-0.889369	-0.889369	0.00053869	0.000117354
ENSMUSG00000115867.3	ENSMUSG00000065604.4	Gm17753	Mir29b-1	1	0.0767056	4.73069e-05	-0.507443	-0.906788	0.15785	0.000117354
ENSMUSG00000101514.3	ENSMUSG00000065604.4	Gm5524	Mir29b-1	0	4.73087e-05	4.73087e-05	0.889367	0.889367	0.00053869	0.000117354
ENSMUSG00000027478.16	ENSMUSG00000076066.3	Dnmt3b	Mir223	2	0.945483	4.73132e-05	-0.0210884	-0.924324	0.961125	0.000117359
ENSMUSG00000052435.8	ENSMUSG00000092998.3	Cebpe	Mir5099	0	4.73255e-05	4.73255e-05	0.889359	0.889359	0.00053869	0.000117383
ENSMUSG00000026437.12	ENSMUSG00000065604.4	Cdk18	Mir29b-1	-2	0.443164	4.73359e-05	0.23323	-0.924316	0.619934	0.000117403
ENSMUSG00000032436.18	ENSMUSG00000076066.3	Cmtm7	Mir223	0	4.73514e-05	4.73514e-05	0.889348	0.889348	0.00053869	0.000117427
ENSMUSG00000038324.14	ENSMUSG00000076066.3	Trpc4ap	Mir223	1	0.0771252	4.73533e-05	0.506824	0.906769	0.158525	0.000117427
ENSMUSG00000026622.16	ENSMUSG00000065604.4	Nek2	Mir29b-1	-1	0.0482974	4.73551e-05	0.556385	0.906768	0.109075	0.000117427
ENSMUSG00000028245.16	ENSMUSG00000092998.3	Nsmaf	Mir5099	0	4.73561e-05	4.73561e-05	0.889346	0.889346	0.00053869	0.000117427
ENSMUSG00000028419.6	ENSMUSG00000076066.3	Chmp5	Mir223	0	4.73593e-05	4.73593e-05	0.889344	0.889344	0.00053869	0.000117428
ENSMUSG00000028245.16	ENSMUSG00000065604.4	Nsmaf	Mir29b-1	-1	0.000109298	4.73669e-05	0.870277	0.906763	0.00098135	0.000117441
ENSMUSG00000082361.7	ENSMUSG00000065436.3	Btc	Mir342	-1	0.00138537	4.73704e-05	0.787759	0.906762	0.0066454	0.000117443
ENSMUSG00000038188.18	ENSMUSG00000092998.3	Scarf1	Mir5099	-1	0.00472645	4.73944e-05	-0.728654	-0.906752	0.017343	0.00011749
ENSMUSG00000029071.17	ENSMUSG00000065604.4	Dvl1	Mir29b-1	-1	0.000298917	4.73946e-05	-0.842654	-0.906752	0.0020769	0.00011749
ENSMUSG00000008348.10	ENSMUSG00000065495.3	Ubc	Mir150	-2	0.36983	4.74054e-05	-0.271354	0.924291	0.540326	0.00011751
ENSMUSG00000033713.13	ENSMUSG00000065604.4	Foxn3	Mir29b-1	0	4.74113e-05	4.74113e-05	0.889321	0.889321	0.000539009	0.000117519
ENSMUSG00000112294.2	ENSMUSG00000092998.3	Gm4129	Mir5099	2	0.825146	4.74265e-05	-0.0680627	0.924283	0.918206	0.00011755
ENSMUSG00000035954.11	ENSMUSG00000092998.3	Dock4	Mir5099	0	4.74324e-05	4.74324e-05	0.889312	0.889312	0.000539113	0.000117552
ENSMUSG00000001095.6	ENSMUSG00000065495.3	Slc13a2	Mir150	2	0.351552	4.74326e-05	-0.281457	-0.924281	0.519904	0.000117552
ENSMUSG00000055980.3	ENSMUSG00000092998.3	Irs1	Mir5099	-2	0.522965	4.74363e-05	-0.19511	0.92428	0.702332	0.000117555
ENSMUSG00000029036.19	ENSMUSG00000065495.3	Atad3a	Mir150	-2	0.817575	4.74565e-05	-0.071054	-0.924272	0.918206	0.000117598
ENSMUSG00000038900.18	ENSMUSG00000092998.3	Rpl12	Mir5099	0	4.74603e-05	4.74603e-05	-0.8893	-0.8893	0.000539294	0.000117598
ENSMUSG00000040659.4	ENSMUSG00000065436.3	Efhd2	Mir342	-2	0.76886	4.74618e-05	-0.0904507	-0.92427	0.885643	0.000117598
ENSMUSG00000033530.9	ENSMUSG00000092998.3	Ttc7b	Mir5099	3	0.144905	4.74885e-05	-0.427674	0.941575	0.260887	0.000117654
ENSMUSG00000020196.11	ENSMUSG00000065436.3	Cabin1	Mir342	1	0.0252194	4.74894e-05	0.615213	0.906713	0.0650797	0.000117654
ENSMUSG00000046949.17	ENSMUSG00000065495.3	Nqo2	Mir150	0	4.74935e-05	4.74935e-05	0.889285	0.889285	0.000539536	0.000117658
ENSMUSG00000018900.8	ENSMUSG00000065604.4	Slc22a5	Mir29b-1	1	0.0645908	4.75064e-05	0.52641	0.906707	0.13717	0.000117683
ENSMUSG00000001100.11	ENSMUSG00000065604.4	Poldip2	Mir29b-1	1	0.0779372	4.75366e-05	0.505635	0.906694	0.159851	0.000117752
ENSMUSG00000034485.11	ENSMUSG00000076066.3	Uaca	Mir223	1	0.0333244	4.75815e-05	0.591245	0.906676	0.0811736	0.000117856
ENSMUSG00000067713.8	ENSMUSG00000065495.3	Prkag1	Mir150	-2	0.470517	4.75857e-05	-0.219827	-0.924225	0.648761	0.00011786
ENSMUSG00000044254.7	ENSMUSG00000092998.3	Pcsk9	Mir5099	0	4.76015e-05	4.76015e-05	-0.889237	-0.889237	0.000540627	0.000117887
ENSMUSG00000109644.3	ENSMUSG00000076066.3	0610005C13Rik	Mir223	2	0.693738	4.76017e-05	-0.121007	0.924219	0.842559	0.000117887
ENSMUSG00000025348.11	ENSMUSG00000065604.4	Itga7	Mir29b-1	1	0.09324	4.76081e-05	-0.484667	-0.906665	0.184437	0.000117896
ENSMUSG00000059981.13	ENSMUSG00000076066.3	Taok2	Mir223	-1	0.0156834	4.76174e-05	-0.652266	-0.906662	0.0446174	0.000117905
ENSMUSG00000020661.16	ENSMUSG00000092998.3	Dnmt3a	Mir5099	0	4.76175e-05	4.76175e-05	0.88923	0.88923	0.000540672	0.000117905
ENSMUSG00000002963.18	ENSMUSG00000065604.4	Pnkp	Mir29b-1	-3	0.0533302	4.76195e-05	-0.546445	0.941534	0.11789	0.000117905
ENSMUSG00000020638.9	ENSMUSG00000065436.3	Cmpk2	Mir342	-2	0.354387	4.76366e-05	0.279872	0.924207	0.523102	0.000117941
ENSMUSG00000070871.11	ENSMUSG00000076066.3	Ccnyl1	Mir223	-1	8.93371e-05	4.76425e-05	-0.87517	-0.906651	0.00084503	0.000117946
ENSMUSG00000046447.4	ENSMUSG00000076066.3	Camk2n1	Mir223	-2	0.180769	4.76439e-05	-0.395705	-0.924204	0.311004	0.000117946
ENSMUSG00000109644.3	ENSMUSG00000065604.4	0610005C13Rik	Mir29b-1	1	0.00751306	4.76518e-05	0.701692	0.906648	0.024878	0.000117959
ENSMUSG00000048878.7	ENSMUSG00000065495.3	Hexim1	Mir150	1	6.61384e-05	4.76653e-05	-0.882108	-0.906642	0.000683041	0.000117986
ENSMUSG00000028185.13	ENSMUSG00000065495.3	Dnase2b	Mir150	1	0.0285213	4.76752e-05	-0.604849	-0.906638	0.0716688	0.000118002
ENSMUSG00000078877.12	ENSMUSG00000065604.4	Gm14295	Mir29b-1	0	4.76769e-05	4.76769e-05	-0.889204	-0.889204	0.000541114	0.000118002
ENSMUSG00000083754.4	ENSMUSG00000065604.4	Gm7803	Mir29b-1	0	4.76804e-05	4.76804e-05	-0.889203	-0.889203	0.000541114	0.000118004
ENSMUSG00000096054.4	ENSMUSG00000076066.3	Syne1	Mir223	-1	0.022635	4.76848e-05	0.624048	0.906634	0.0598346	0.000118008
ENSMUSG00000042246.6	ENSMUSG00000065436.3	Tmc7	Mir342	-1	0.0424799	4.76893e-05	-0.568849	-0.906632	0.0982736	0.000118013
ENSMUSG00000045983.17	ENSMUSG00000065495.3	Eif4g1	Mir150	-1	0.159897	4.76977e-05	-0.41375	-0.906629	0.282179	0.000118023
ENSMUSG00000026639.19	ENSMUSG00000065436.3	Lamb3	Mir342	-2	0.840427	4.76987e-05	-0.0620416	0.924184	0.918206	0.000118023
ENSMUSG00000028907.8	ENSMUSG00000092998.3	Utp11	Mir5099	1	0.00196177	4.77088e-05	-0.772602	-0.906625	0.00872199	0.000118042
ENSMUSG00000024283.16	ENSMUSG00000092998.3	Wac	Mir5099	1	0.000615084	4.77155e-05	0.819019	0.906622	0.00359495	0.000118048
ENSMUSG00000020648.4	ENSMUSG00000092998.3	Dus4l	Mir5099	0	4.77189e-05	4.77189e-05	-0.889186	-0.889186	0.000541414	0.000118048
ENSMUSG00000036299.6	ENSMUSG00000065495.3	BC031181	Mir150	-2	0.952429	4.7721e-05	0.0183986	0.924176	0.9659	0.000118048
ENSMUSG00000048126.17	ENSMUSG00000065495.3	Col6a3	Mir150	-1	0.251792	4.77217e-05	0.342629	0.906619	0.402347	0.000118048
ENSMUSG00000042677.8	ENSMUSG00000065436.3	Zc3h12a	Mir342	2	0.666456	4.77406e-05	0.13235	0.924169	0.818294	0.000118088
ENSMUSG00000022564.8	ENSMUSG00000076066.3	Grina	Mir223	-1	0.000521445	4.77453e-05	-0.824746	-0.90661	0.00315624	0.00011809
ENSMUSG00000025962.16	ENSMUSG00000076066.3	Fastkd2	Mir223	0	4.77467e-05	4.77467e-05	0.889173	0.889173	0.000541593	0.00011809
ENSMUSG00000029787.11	ENSMUSG00000092998.3	Avl9	Mir5099	0	4.77657e-05	4.77657e-05	0.889165	0.889165	0.000541673	0.000118131
ENSMUSG00000110631.2	ENSMUSG00000076066.3	Gm42047	Mir223	2	0.170285	4.77723e-05	0.404592	0.924158	0.296544	0.000118141
ENSMUSG00000036402.14	ENSMUSG00000065495.3	Gng12	Mir150	2	0.394347	4.77791e-05	0.258209	0.924155	0.567016	0.000118151
ENSMUSG00000040139.15	ENSMUSG00000065436.3	9430038I01Rik	Mir342	1	0.0629569	4.77956e-05	0.529155	0.90659	0.134312	0.000118185
ENSMUSG00000027366.13	ENSMUSG00000065495.3	Sppl2a	Mir150	-1	0.295714	4.78104e-05	-0.314249	-0.906584	0.455349	0.000118212
ENSMUSG00000031451.7	ENSMUSG00000065604.4	Gas6	Mir29b-1	1	0.00181044	4.78118e-05	-0.776202	-0.906583	0.00818475	0.000118212
ENSMUSG00000020056.17	ENSMUSG00000092998.3	Washc3	Mir5099	0	4.78198e-05	4.78198e-05	0.889141	0.889141	0.000542044	0.000118226
ENSMUSG00000037938.5	ENSMUSG00000065436.3	Chchd5	Mir342	0	4.78225e-05	4.78225e-05	0.88914	0.88914	0.000542044	0.000118226
ENSMUSG00000081738.2	ENSMUSG00000076066.3	Hmgb1-ps2	Mir223	-2	0.430202	4.7829e-05	-0.239722	-0.924137	0.606449	0.000118235
ENSMUSG00000024491.17	ENSMUSG00000065604.4	Rbm27	Mir29b-1	-1	0.00615585	4.78665e-05	-0.71364	-0.906561	0.0213004	0.000118322
ENSMUSG00000051184.8	ENSMUSG00000065495.3	Zfp524	Mir150	1	0.0214779	4.78723e-05	0.628247	0.906559	0.0573372	0.00011833
ENSMUSG00000095217.2	ENSMUSG00000092998.3	H2bc15	Mir5099	-2	0.338731	4.78763e-05	-0.288715	0.92412	0.505686	0.000118333
ENSMUSG00000060012.10	ENSMUSG00000092998.3	Kif13b	Mir5099	1	0.0110951	4.7899e-05	-0.676611	-0.906548	0.0339269	0.000118382
ENSMUSG00000033703.10	ENSMUSG00000065436.3	Fcsk	Mir342	1	0.0153319	4.79225e-05	-0.653925	-0.906538	0.0438777	0.00011843
ENSMUSG00000049940.8	ENSMUSG00000065604.4	Pgrmc2	Mir29b-1	2	0.340462	4.79233e-05	-0.287726	-0.924103	0.507493	0.00011843
ENSMUSG00000041957.16	ENSMUSG00000065436.3	Pkp2	Mir342	-2	0.934468	4.79397e-05	-0.0253566	0.924097	0.953086	0.000118453
ENSMUSG00000046865.8	ENSMUSG00000065604.4	Fbl	Mir29b-1	2	0.816983	4.79417e-05	-0.0712882	0.924096	0.918206	0.000118453
ENSMUSG00000033594.12	ENSMUSG00000065436.3	Spata2l	Mir342	1	0.0730542	4.79426e-05	0.512924	0.90653	0.151727	0.000118453
ENSMUSG00000042246.6	ENSMUSG00000076066.3	Tmc7	Mir223	0	4.79431e-05	4.79431e-05	-0.889087	-0.889087	0.000543248	0.000118453
ENSMUSG00000030884.13	ENSMUSG00000092998.3	Uqcrc2	Mir5099	2	0.470032	4.79481e-05	-0.220062	0.924094	0.64829	0.000118457
ENSMUSG00000000303.13	ENSMUSG00000065604.4	Cdh1	Mir29b-1	-3	0.0978082	4.79508e-05	-0.478871	0.941431	0.191456	0.000118457
ENSMUSG00000037432.16	ENSMUSG00000065604.4	Fer1l5	Mir29b-1	0	4.79528e-05	4.79528e-05	-0.889083	-0.889083	0.000543248	0.000118457
ENSMUSG00000079037.10	ENSMUSG00000076066.3	Prnp	Mir223	-1	0.000113905	4.79626e-05	-0.869251	-0.906522	0.00101045	0.000118475
ENSMUSG00000026768.11	ENSMUSG00000092998.3	Itga8	Mir5099	0	4.7982e-05	4.7982e-05	0.88907	0.88907	0.000543279	0.000118508
ENSMUSG00000097124.3	ENSMUSG00000065495.3	A530020G20Rik	Mir150	-2	0.743284	4.79847e-05	0.100755	0.924081	0.864195	0.000118508
ENSMUSG00000039680.11	ENSMUSG00000092998.3	Mrps6	Mir5099	0	4.7986e-05	4.7986e-05	-0.889068	-0.889068	0.000543279	0.000118508
ENSMUSG00000022106.15	ENSMUSG00000092998.3	Rcbtb2	Mir5099	-1	0.340893	4.7989e-05	0.287481	0.906511	0.507948	0.000118508
ENSMUSG00000062980.16	ENSMUSG00000065436.3	Cped1	Mir342	2	0.645693	4.79895e-05	0.141088	0.924079	0.799252	0.000118508
ENSMUSG00000022620.15	ENSMUSG00000065604.4	Arsa	Mir29b-1	0	4.79917e-05	4.79917e-05	0.889066	0.889066	0.000543279	0.000118508
ENSMUSG00000040123.18	ENSMUSG00000092998.3	Zmym5	Mir5099	1	0.219477	4.79965e-05	0.365451	0.906508	0.361164	0.000118511
ENSMUSG00000029993.17	ENSMUSG00000065436.3	Nfu1	Mir342	1	0.170987	4.80015e-05	0.403985	0.906506	0.297536	0.000118511
ENSMUSG00000028811.13	ENSMUSG00000076066.3	Yars	Mir223	-2	0.93545	4.80034e-05	-0.0249762	0.924074	0.953807	0.000118511
ENSMUSG00000071078.7	ENSMUSG00000065604.4	Nr2c2ap	Mir29b-1	0	4.80037e-05	4.80037e-05	-0.889061	-0.889061	0.000543279	0.000118511
ENSMUSG00000021759.15	ENSMUSG00000092998.3	Plpp1	Mir5099	2	0.885682	4.80122e-05	0.0443213	-0.924071	0.935426	0.000118524
ENSMUSG00000052566.9	ENSMUSG00000092998.3	Hook2	Mir5099	1	0.0569997	4.80139e-05	0.539612	0.906501	0.124242	0.000118524
ENSMUSG00000028680.15	ENSMUSG00000065495.3	Plk3	Mir150	-1	0.0880195	4.80212e-05	-0.491533	-0.906499	0.176039	0.000118535
ENSMUSG00000028140.14	ENSMUSG00000065604.4	Mrpl9	Mir29b-1	1	0.0013215	4.80279e-05	0.789728	0.906496	0.0064152	0.000118545
ENSMUSG00000021097.16	ENSMUSG00000065604.4	Clmn	Mir29b-1	1	0.000250966	4.80362e-05	0.84787	0.906493	0.00182454	0.000118559
ENSMUSG00000056643.6	ENSMUSG00000065436.3	Chst13	Mir342	1	0.106364	4.8041e-05	-0.468496	-0.906491	0.204731	0.000118561
ENSMUSG00000027566.16	ENSMUSG00000065604.4	Psma7	Mir29b-1	0	4.8043e-05	4.8043e-05	0.889043	0.889043	0.000543376	0.000118561
ENSMUSG00000042426.7	ENSMUSG00000065604.4	Dhx29	Mir29b-1	0	4.80447e-05	4.80447e-05	-0.889043	-0.889043	0.000543376	0.000118561
ENSMUSG00000071650.7	ENSMUSG00000065604.4	Ganab	Mir29b-1	0	4.80484e-05	4.80484e-05	-0.889041	-0.889041	0.000543376	0.000118563
ENSMUSG00000026197.13	ENSMUSG00000076066.3	Zfand2b	Mir223	-2	0.963749	4.80561e-05	-0.0140173	-0.924055	0.974073	0.000118571
ENSMUSG00000031770.17	ENSMUSG00000065604.4	Herpud1	Mir29b-1	2	0.314563	4.80579e-05	0.30282	0.924055	0.47783	0.000118571
ENSMUSG00000032050.19	ENSMUSG00000076066.3	Rdx	Mir223	1	0.013869	4.80593e-05	0.661153	0.906483	0.0404518	0.000118571
ENSMUSG00000045107.6	ENSMUSG00000092998.3	Saysd1	Mir5099	1	0.00911687	4.8077e-05	-0.689537	-0.906476	0.0290252	0.000118608
ENSMUSG00000033767.15	ENSMUSG00000065604.4	Tmem131l	Mir29b-1	0	4.80902e-05	4.80902e-05	0.889023	0.889023	0.000543713	0.000118634
ENSMUSG00000038708.11	ENSMUSG00000076066.3	Golga4	Mir223	1	0.163454	4.81061e-05	-0.410572	-0.906464	0.287108	0.000118667
ENSMUSG00000047454.13	ENSMUSG00000076066.3	Gphn	Mir223	1	0.00152308	4.81165e-05	0.783743	0.90646	0.00716202	0.000118683
ENSMUSG00000036006.21	ENSMUSG00000076066.3	Ripor2	Mir223	-1	0.00014541	4.81181e-05	0.863003	0.90646	0.00120796	0.000118683
ENSMUSG00000036890.14	ENSMUSG00000092998.3	Gtdc1	Mir5099	1	0.00107866	4.81379e-05	0.797976	0.906452	0.00550313	0.000118726
ENSMUSG00000036249.17	ENSMUSG00000092998.3	Rbm43	Mir5099	-1	0.0524303	4.81454e-05	0.548171	0.906449	0.116254	0.000118735
ENSMUSG00000026466.17	ENSMUSG00000092998.3	Tor1aip1	Mir5099	1	0.000754813	4.81494e-05	0.811638	0.906447	0.00420169	0.000118735
ENSMUSG00000038095.16	ENSMUSG00000076066.3	Sbno1	Mir223	-2	0.691265	4.81524e-05	-0.122029	-0.924021	0.84028	0.000118735
ENSMUSG00000020752.12	ENSMUSG00000092998.3	Recql5	Mir5099	2	0.276632	4.81543e-05	-0.326253	-0.92402	0.432342	0.000118735
ENSMUSG00000001844.11	ENSMUSG00000065495.3	Zdhhc4	Mir150	-1	0.246098	4.81554e-05	-0.346516	-0.906445	0.395222	0.000118735
ENSMUSG00000025862.15	ENSMUSG00000076066.3	Stag2	Mir223	1	0.28082	4.81573e-05	0.323579	0.906444	0.437447	0.000118735
ENSMUSG00000030522.15	ENSMUSG00000092998.3	Mtmr10	Mir5099	2	0.452672	4.81615e-05	-0.228527	0.924017	0.630187	0.000118739
ENSMUSG00000022354.5	ENSMUSG00000065604.4	Ndufb9	Mir29b-1	-2	0.427182	4.81756e-05	-0.241248	-0.924012	0.603058	0.000118767
ENSMUSG00000017478.16	ENSMUSG00000076066.3	Zc3h18	Mir223	-3	0.0670938	4.81817e-05	-0.522298	0.941359	0.141452	0.000118775
ENSMUSG00000026283.14	ENSMUSG00000092998.3	Ing5	Mir5099	1	0.00370668	4.8193e-05	0.741683	0.90643	0.0142808	0.000118797
ENSMUSG00000044734.17	ENSMUSG00000092998.3	Serpinb1a	Mir5099	-1	0.33433	4.81963e-05	0.291241	0.906428	0.500831	0.000118798
ENSMUSG00000032316.9	ENSMUSG00000065495.3	Clk3	Mir150	1	0.000181003	4.82088e-05	-0.857132	-0.906423	0.00141895	0.000118823
ENSMUSG00000028842.16	ENSMUSG00000065604.4	Ago3	Mir29b-1	-1	0.173304	4.82137e-05	-0.401998	-0.906421	0.300661	0.000118823
ENSMUSG00000020018.7	ENSMUSG00000076066.3	Snrpf	Mir223	2	0.583385	4.82154e-05	-0.167947	-0.923998	0.741248	0.000118823
ENSMUSG00000040818.11	ENSMUSG00000065604.4	Dennd6a	Mir29b-1	1	0.117084	4.82189e-05	0.456264	0.906419	0.220737	0.000118823
ENSMUSG00000025241.17	ENSMUSG00000065495.3	Fyco1	Mir150	-1	0.000918427	4.82197e-05	0.804259	0.906419	0.00485831	0.000118823
ENSMUSG00000018102.6	ENSMUSG00000065436.3	H2bc4	Mir342	2	0.483068	4.82287e-05	-0.213802	-0.923993	0.661656	0.000118839
ENSMUSG00000025059.17	ENSMUSG00000065436.3	Gk	Mir342	1	0.00648397	4.8238e-05	-0.710579	-0.906411	0.0221788	0.000118856
ENSMUSG00000038095.16	ENSMUSG00000065495.3	Sbno1	Mir150	-2	0.681851	4.82528e-05	0.125931	-0.923984	0.831917	0.000118886
ENSMUSG00000080977.2	ENSMUSG00000076066.3	Gm13772	Mir223	1	0.000102052	4.82626e-05	-0.871963	-0.906402	0.000933472	0.000118903
ENSMUSG00000091955.3	ENSMUSG00000076066.3	Gm9844	Mir223	0	4.82676e-05	4.82676e-05	0.888945	0.888945	0.000545581	0.000118907
ENSMUSG00000020190.14	ENSMUSG00000065495.3	Mknk2	Mir150	-2	0.510798	4.82694e-05	-0.20074	-0.923979	0.689889	0.000118907
ENSMUSG00002075486.1	ENSMUSG00000065436.3	Gm55632	Mir342	1	0.104407	4.82853e-05	0.470818	0.906392	0.201771	0.000118936
ENSMUSG00000021091.9	ENSMUSG00000076066.3	Serpina3n	Mir223	-2	0.240208	4.82882e-05	-0.350595	-0.923972	0.387876	0.000118936
ENSMUSG00000046814.4	ENSMUSG00000092998.3	Gchfr	Mir5099	3	0.0799962	4.82914e-05	-0.502656	0.941325	0.163147	0.000118936
ENSMUSG00000089764.3	ENSMUSG00000065604.4	Gm16580	Mir29b-1	1	0.0115546	4.82918e-05	0.673863	0.90639	0.0350281	0.000118936
ENSMUSG00000001525.11	ENSMUSG00000065436.3	Tubb5	Mir342	-2	0.269768	4.83088e-05	0.330688	0.923964	0.424232	0.000118968
ENSMUSG00000019857.8	ENSMUSG00000065604.4	Asf1a	Mir29b-1	0	4.831e-05	4.831e-05	0.888927	0.888927	0.000545924	0.000118968
ENSMUSG00000111253.2	ENSMUSG00000092998.3	Gm34654	Mir5099	-1	0.123109	4.8327e-05	0.449717	0.906376	0.229289	0.000119003
ENSMUSG00000006356.11	ENSMUSG00000076066.3	Crip2	Mir223	-2	0.464477	4.83453e-05	0.222754	0.923951	0.642476	0.000119042
ENSMUSG00000025937.7	ENSMUSG00000065436.3	Lactb2	Mir342	-2	0.270908	4.83482e-05	0.329948	0.92395	0.42549	0.000119043
ENSMUSG00000017176.18	ENSMUSG00000076066.3	Nt5c3b	Mir223	-1	0.000611462	4.8359e-05	0.819227	0.906363	0.0035791	0.000119063
ENSMUSG00000040365.15	ENSMUSG00000076066.3	Trim41	Mir223	0	4.83683e-05	4.83683e-05	-0.888902	-0.888902	0.000546446	0.000119079
ENSMUSG00000049550.18	ENSMUSG00000092998.3	Clip1	Mir5099	2	0.667154	4.83986e-05	-0.132058	0.923932	0.818804	0.000119133
ENSMUSG00000027752.16	ENSMUSG00000065495.3	Exosc8	Mir150	1	0.012332	4.84015e-05	0.669395	0.906346	0.0368815	0.000119133
ENSMUSG00000040843.11	ENSMUSG00000065604.4	Tiprl	Mir29b-1	1	0.0035569	4.84017e-05	0.743823	0.906346	0.0138393	0.000119133
ENSMUSG00000036099.17	ENSMUSG00000092998.3	Vezt	Mir5099	0	4.84024e-05	4.84024e-05	0.888887	0.888887	0.00054657	0.000119133
ENSMUSG00000097989.2	ENSMUSG00000065604.4	Gm4335	Mir29b-1	0	4.84036e-05	4.84036e-05	-0.888886	-0.888886	0.00054657	0.000119133
ENSMUSG00000026888.15	ENSMUSG00000065495.3	Grb14	Mir150	0	4.84192e-05	4.84192e-05	0.888879	0.888879	0.000546609	0.000119165
ENSMUSG00000027210.21	ENSMUSG00000065604.4	Meis2	Mir29b-1	-2	0.36747	4.84422e-05	-0.272643	0.923917	0.537871	0.000119215
ENSMUSG00000032307.17	ENSMUSG00000076066.3	Ube2q2	Mir223	2	0.263649	4.84497e-05	-0.334699	0.923914	0.416935	0.000119227
ENSMUSG00000057649.7	ENSMUSG00000065436.3	Brd9	Mir342	0	4.84573e-05	4.84573e-05	0.888863	0.888863	0.000546891	0.000119239
ENSMUSG00000024018.19	ENSMUSG00000076066.3	Ccdc167	Mir223	-2	0.532739	4.84598e-05	0.190629	0.92391	0.712003	0.000119239
ENSMUSG00000082536.2	ENSMUSG00000092998.3	Gm13456	Mir5099	1	0.0830568	4.84634e-05	0.498326	0.906321	0.168068	0.000119241
ENSMUSG00000020570.16	ENSMUSG00000065495.3	Sypl	Mir150	-2	0.364372	4.84682e-05	-0.274342	-0.923907	0.534325	0.000119241
ENSMUSG00000019810.16	ENSMUSG00000065495.3	Fuca2	Mir150	0	4.84683e-05	4.84683e-05	0.888858	0.888858	0.000546891	0.000119241
ENSMUSG00000033542.14	ENSMUSG00000092998.3	Arhgef5	Mir5099	-2	0.475657	4.84774e-05	-0.217351	0.923904	0.654208	0.000119257
ENSMUSG00000029594.13	ENSMUSG00000076066.3	Rbm19	Mir223	0	4.84851e-05	4.84851e-05	-0.888851	-0.888851	0.000546911	0.000119269
ENSMUSG00000042289.12	ENSMUSG00000076066.3	Hsd3b7	Mir223	-2	0.161206	4.8492e-05	0.412575	0.923899	0.283992	0.000119278
ENSMUSG00000028572.14	ENSMUSG00000092998.3	Hook1	Mir5099	-2	0.671647	4.8494e-05	-0.13018	-0.923898	0.822685	0.000119278
ENSMUSG00000060992.10	ENSMUSG00000076066.3	Copz1	Mir223	0	4.84997e-05	4.84997e-05	0.888844	0.888844	0.000546911	0.000119285
ENSMUSG00000025813.15	ENSMUSG00000076066.3	Homer2	Mir223	0	4.85065e-05	4.85065e-05	-0.888841	-0.888841	0.000546911	0.00011929
ENSMUSG00000044548.12	ENSMUSG00000065604.4	Dact1	Mir29b-1	2	0.300405	4.85071e-05	0.311367	0.923893	0.46106	0.00011929
ENSMUSG00000027668.14	ENSMUSG00000065604.4	Mfn1	Mir29b-1	1	0.0236024	4.85253e-05	0.620657	0.906297	0.061764	0.000119329
ENSMUSG00000038541.9	ENSMUSG00000076066.3	Srd5a2	Mir223	0	4.85317e-05	4.85317e-05	0.888831	0.888831	0.000547058	0.000119338
ENSMUSG00000041134.16	ENSMUSG00000065604.4	Cyyr1	Mir29b-1	1	0.0492671	4.8537e-05	-0.554414	-0.906292	0.110793	0.000119345
ENSMUSG00000028318.15	ENSMUSG00000076066.3	Polr1e	Mir223	1	0.0467717	4.85433e-05	-0.559545	-0.906289	0.106286	0.000119354
ENSMUSG00000033880.12	ENSMUSG00000065604.4	Lgals3bp	Mir29b-1	-2	0.502105	4.855e-05	0.204799	0.923878	0.681153	0.000119364
ENSMUSG00000024048.16	ENSMUSG00000065604.4	Myl12a	Mir29b-1	0	4.85682e-05	4.85682e-05	-0.888815	-0.888815	0.000547217	0.0001194
ENSMUSG00000063787.5	ENSMUSG00000065495.3	Chchd1	Mir150	0	4.85701e-05	4.85701e-05	-0.888814	-0.888814	0.000547217	0.0001194
ENSMUSG00000006392.17	ENSMUSG00000065604.4	Med8	Mir29b-1	1	0.00022273	4.85861e-05	-0.851325	-0.906272	0.0016642	0.000119433
ENSMUSG00000003269.19	ENSMUSG00000076066.3	Cyth2	Mir223	-2	0.621406	4.85938e-05	-0.151436	-0.923862	0.776585	0.000119445
ENSMUSG00000066037.15	ENSMUSG00000076066.3	Hnrnpr	Mir223	-2	0.311429	4.85975e-05	0.304693	0.923861	0.474156	0.000119448
ENSMUSG00000052520.8	ENSMUSG00000065604.4	Cyp2j5	Mir29b-1	-2	0.265123	4.86552e-05	-0.333727	0.92384	0.418767	0.000119581
ENSMUSG00000073982.12	ENSMUSG00000076066.3	Rhog	Mir223	1	0.000642379	4.86594e-05	0.81748	0.906243	0.00371164	0.000119581
ENSMUSG00000036390.9	ENSMUSG00000076066.3	Gadd45a	Mir223	-2	0.541911	4.86624e-05	0.186456	-0.923838	0.720949	0.000119581
ENSMUSG00000031889.10	ENSMUSG00000065604.4	Phaf1	Mir29b-1	1	0.0180108	4.86625e-05	0.641932	0.906242	0.0497877	0.000119581
ENSMUSG00000113585.3	ENSMUSG00000065436.3	Gm19605	Mir342	1	0.0258237	4.86791e-05	-0.613244	-0.906235	0.0663088	0.000119611
ENSMUSG00002074877.1	ENSMUSG00000065604.4	Gm54500	Mir29b-1	-2	0.25023	4.86807e-05	-0.34369	0.923831	0.40036	0.000119611
ENSMUSG00000020455.17	ENSMUSG00000065604.4	Trim11	Mir29b-1	1	0.00611625	4.86823e-05	0.714018	0.906234	0.0211817	0.000119611
ENSMUSG00000030972.7	ENSMUSG00000076066.3	Acsm5	Mir223	2	0.816081	4.86872e-05	0.0716449	0.923829	0.918206	0.000119616
ENSMUSG00000030002.16	ENSMUSG00000092998.3	Dusp11	Mir5099	-1	0.0112232	4.87053e-05	-0.675836	-0.906225	0.0342259	0.000119654
ENSMUSG00000077711.3	ENSMUSG00000065604.4	AF357399	Mir29b-1	-1	0.192385	4.87244e-05	-0.386232	-0.906217	0.326261	0.000119687
ENSMUSG00000001143.14	ENSMUSG00000076066.3	Lman2l	Mir223	2	0.628658	4.87258e-05	-0.148331	-0.923815	0.783306	0.000119687
ENSMUSG00000020642.14	ENSMUSG00000065604.4	Rnf144a	Mir29b-1	-3	0.118021	4.87266e-05	-0.455231	0.941191	0.222077	0.000119687
ENSMUSG00000023944.15	ENSMUSG00000065495.3	Hsp90ab1	Mir150	1	0.019269	4.87348e-05	-0.636756	-0.906213	0.0525285	0.0001197
ENSMUSG00000017132.18	ENSMUSG00000076066.3	Cyth1	Mir223	-2	0.771203	4.87701e-05	0.0895113	-0.9238	0.887798	0.000119775
ENSMUSG00000026249.11	ENSMUSG00000065604.4	Serpine2	Mir29b-1	0	4.87706e-05	4.87706e-05	-0.888727	-0.888727	0.000549339	0.000119775
ENSMUSG00000031901.13	ENSMUSG00000076066.3	Dus2	Mir223	-2	0.139651	4.87943e-05	0.432776	0.923791	0.253328	0.000119827
ENSMUSG00000019659.9	ENSMUSG00000065436.3	Ccdc12	Mir342	-1	0.0499151	4.8811e-05	0.553112	0.906183	0.111941	0.000119862
ENSMUSG00000024269.12	ENSMUSG00000065495.3	Tpgs2	Mir150	2	0.837455	4.88703e-05	-0.0632114	-0.923764	0.918206	0.00012
ENSMUSG00000049422.8	ENSMUSG00000065436.3	Chchd10	Mir342	-1	0.00752442	4.88797e-05	-0.701599	-0.906155	0.024901	0.000120017
ENSMUSG00000037343.9	ENSMUSG00000065495.3	Taf2	Mir150	-1	0.0227151	4.88915e-05	-0.623763	-0.906151	0.0599866	0.00012004
ENSMUSG00000039982.9	ENSMUSG00000092998.3	Dtx4	Mir5099	-2	0.317979	4.89103e-05	-0.30079	0.92375	0.481704	0.000120079
ENSMUSG00000052031.9	ENSMUSG00000065495.3	Tagap1	Mir150	-1	0.141134	4.89302e-05	-0.431323	-0.906135	0.255557	0.000120122
ENSMUSG00000091742.3	ENSMUSG00000092998.3	Gm5093	Mir5099	0	4.89336e-05	4.89336e-05	-0.888657	-0.888657	0.000551037	0.000120123
ENSMUSG00000001750.17	ENSMUSG00000065604.4	Tcirg1	Mir29b-1	-1	0.00478343	4.8944e-05	-0.727993	-0.90613	0.0175079	0.000120138
ENSMUSG00000020280.13	ENSMUSG00000076066.3	Pus10	Mir223	-2	0.120437	4.89449e-05	-0.452593	-0.923737	0.225523	0.000120138
ENSMUSG00000026987.17	ENSMUSG00000092998.3	Baz2b	Mir5099	1	0.143216	4.8952e-05	0.4293	0.906127	0.258465	0.000120149
ENSMUSG00000057134.7	ENSMUSG00000065604.4	Ado	Mir29b-1	0	4.89619e-05	4.89619e-05	-0.888645	-0.888645	0.000551219	0.000120167
ENSMUSG00000089704.10	ENSMUSG00000076066.3	Galnt2	Mir223	2	0.555914	4.89724e-05	-0.180143	-0.923728	0.725727	0.000120182
ENSMUSG00000115919.3	ENSMUSG00000065604.4	Gm31583	Mir29b-1	0	4.89749e-05	4.89749e-05	0.888639	0.888639	0.000551227	0.000120182
ENSMUSG00000019579.14	ENSMUSG00000065604.4	Mydgf	Mir29b-1	1	0.00824989	4.8976e-05	-0.695884	-0.906117	0.0267888	0.000120182
ENSMUSG00000066551.13	ENSMUSG00000092998.3	Hmgb1	Mir5099	1	0.19859	4.89903e-05	0.381319	0.906112	0.334544	0.00012021
ENSMUSG00000020364.15	ENSMUSG00000065495.3	Zfp354a	Mir150	-1	0.121567	4.901e-05	-0.451372	-0.906104	0.22712	0.000120251
ENSMUSG00000022089.10	ENSMUSG00000076066.3	Bin3	Mir223	1	0.00461688	4.90122e-05	0.729944	0.906103	0.0170213	0.000120251
ENSMUSG00000018965.12	ENSMUSG00000076066.3	Ywhah	Mir223	0	4.90281e-05	4.90281e-05	-0.888616	-0.888616	0.000551689	0.000120283
ENSMUSG00000062232.15	ENSMUSG00000065604.4	Rapgef2	Mir29b-1	0	4.90632e-05	4.90632e-05	0.888601	0.888601	0.000551874	0.000120363
ENSMUSG00000034157.13	ENSMUSG00000076066.3	Cipc	Mir223	0	4.90774e-05	4.90774e-05	-0.888595	-0.888595	0.000551874	0.000120391
ENSMUSG00000059923.14	ENSMUSG00000065495.3	Grb2	Mir150	2	0.569484	4.90869e-05	-0.174089	-0.923687	0.727955	0.000120408
ENSMUSG00000029198.4	ENSMUSG00000065604.4	Grpel1	Mir29b-1	1	0.0357957	4.90937e-05	0.584799	0.906071	0.0859082	0.000120418
ENSMUSG00000074207.11	ENSMUSG00000076066.3	Adh1	Mir223	0	4.9098e-05	4.9098e-05	-0.888586	-0.888586	0.000551874	0.000120421
ENSMUSG00000002108.11	ENSMUSG00000092998.3	Nr1h3	Mir5099	0	4.9102e-05	4.9102e-05	-0.888584	-0.888584	0.000551874	0.000120421
ENSMUSG00000025757.14	ENSMUSG00000065495.3	Hspa4l	Mir150	1	0.0443716	4.91053e-05	-0.564668	-0.906066	0.101794	0.000120421
ENSMUSG00000034617.8	ENSMUSG00000076066.3	Mtrr	Mir223	0	4.91058e-05	4.91058e-05	-0.888583	-0.888583	0.000551874	0.000120421
ENSMUSG00000052062.15	ENSMUSG00000076066.3	Pard3b	Mir223	1	0.0280042	4.9109e-05	0.606412	0.906065	0.0706692	0.000120423
ENSMUSG00000062093.6	ENSMUSG00000065436.3	Gm10110	Mir342	-2	0.662984	4.91203e-05	0.133805	-0.923675	0.815085	0.000120444
ENSMUSG00000044408.8	ENSMUSG00000065495.3	Sptssa	Mir150	2	0.347698	4.91267e-05	0.283623	0.923673	0.515744	0.000120453
ENSMUSG00000035235.14	ENSMUSG00000065495.3	Trim13	Mir150	-2	0.755798	4.91404e-05	0.0957017	0.923668	0.874886	0.00012048
ENSMUSG00000022614.9	ENSMUSG00000065604.4	Lmf2	Mir29b-1	1	0.00717145	4.91762e-05	-0.704533	-0.906038	0.0239651	0.000120561
ENSMUSG00000091119.3	ENSMUSG00000092998.3	Ccdc152	Mir5099	1	0.117605	4.91788e-05	0.455689	0.906037	0.221478	0.000120561
ENSMUSG00000063800.6	ENSMUSG00000065436.3	Prpf38a	Mir342	-1	0.000448319	4.91864e-05	0.829815	0.906034	0.00281291	0.000120573
ENSMUSG00000040592.12	ENSMUSG00000076066.3	Cd79b	Mir223	0	4.91952e-05	4.91952e-05	0.888544	0.888544	0.000552741	0.000120588
ENSMUSG00000046794.10	ENSMUSG00000065495.3	Ppp1r3b	Mir150	1	0.000820982	4.92187e-05	-0.808515	-0.906021	0.00446921	0.000120639
ENSMUSG00000018750.15	ENSMUSG00000076066.3	Zbtb4	Mir223	2	0.803095	4.92301e-05	-0.0767912	-0.923636	0.913881	0.000120661
ENSMUSG00000050493.9	ENSMUSG00000065495.3	Fam167b	Mir150	-2	0.384566	4.92398e-05	-0.2634	0.923633	0.556301	0.000120676
ENSMUSG00000023259.18	ENSMUSG00000065436.3	Slc26a6	Mir342	2	0.455791	4.92432e-05	-0.226995	-0.923632	0.633589	0.000120676
ENSMUSG00000114547.2	ENSMUSG00000076066.3	Gm3226	Mir223	-2	0.413157	4.92443e-05	0.248409	0.923631	0.587693	0.000120676
ENSMUSG00000046404.6	ENSMUSG00000076066.3	Yod1	Mir223	-1	0.0296606	4.92497e-05	-0.601479	-0.906009	0.0739016	0.000120682
ENSMUSG00000046027.18	ENSMUSG00000065436.3	Stard5	Mir342	-2	0.503722	4.92614e-05	-0.204042	-0.923625	0.682648	0.000120705
ENSMUSG00000087327.2	ENSMUSG00000065604.4	Gm15884	Mir29b-1	-2	0.305793	4.92699e-05	0.308088	-0.923622	0.46758	0.000120716
ENSMUSG00000020257.14	ENSMUSG00000076066.3	Wdr82	Mir223	0	4.92716e-05	4.92716e-05	-0.888511	-0.888511	0.000553426	0.000120716
ENSMUSG00000029922.16	ENSMUSG00000065495.3	Mkrn1	Mir150	0	4.92864e-05	4.92864e-05	0.888505	0.888505	0.000553426	0.000120741
ENSMUSG00000059970.8	ENSMUSG00000092998.3	Hspa2	Mir5099	2	0.23678	4.92872e-05	-0.352996	0.923616	0.383548	0.000120741
ENSMUSG00000041272.12	ENSMUSG00000092998.3	Tox	Mir5099	1	0.191619	4.92894e-05	0.386846	0.905993	0.325278	0.000120741
ENSMUSG00000074030.4	ENSMUSG00000065495.3	Exoc8	Mir150	0	4.92929e-05	4.92929e-05	-0.888502	-0.888502	0.000553426	0.000120743
ENSMUSG00000040562.13	ENSMUSG00000092998.3	Gstm2	Mir5099	-1	0.0101934	4.93141e-05	0.682266	0.905984	0.0316874	0.000120788
ENSMUSG00000022386.13	ENSMUSG00000065604.4	Trmu	Mir29b-1	-1	0.000349951	4.93291e-05	-0.837789	-0.905978	0.00233197	0.000120818
ENSMUSG00000062515.4	ENSMUSG00000076066.3	Fabp4	Mir223	-1	0.0937072	4.93618e-05	0.484065	0.905965	0.185165	0.000120891
ENSMUSG00000027342.15	ENSMUSG00000065495.3	Pcna	Mir150	2	0.475098	4.93652e-05	-0.217619	0.923589	0.653675	0.000120893
ENSMUSG00000021576.7	ENSMUSG00000092998.3	Pdcd6	Mir5099	1	0.110186	4.9381e-05	0.464042	0.905957	0.210488	0.000120921
ENSMUSG00000024146.10	ENSMUSG00000065604.4	Cript	Mir29b-1	2	0.235736	4.93818e-05	0.353731	0.923583	0.382338	0.000120921
ENSMUSG00000075273.5	ENSMUSG00000092998.3	Ttc30b	Mir5099	-1	0.0603941	4.93849e-05	0.533564	0.905956	0.130038	0.000120922
ENSMUSG00000030083.12	ENSMUSG00000092998.3	Abtb1	Mir5099	0	4.94341e-05	4.94341e-05	0.888442	0.888442	0.000554578	0.000121036
ENSMUSG00000000827.19	ENSMUSG00000092998.3	Tpd52l2	Mir5099	-2	0.969395	4.94438e-05	-0.0118332	-0.923561	0.97807	0.000121053
ENSMUSG00000069633.13	ENSMUSG00000065604.4	Pex11g	Mir29b-1	-1	0.317652	4.94494e-05	0.300984	0.90593	0.48134	0.00012106
ENSMUSG00000038861.15	ENSMUSG00000076066.3	Pi4kb	Mir223	1	0.123479	4.94619e-05	0.449322	0.905926	0.229845	0.000121082
ENSMUSG00000040463.17	ENSMUSG00000092998.3	Mybbp1a	Mir5099	0	4.94669e-05	4.94669e-05	-0.888428	-0.888428	0.000554578	0.000121082
ENSMUSG00000022677.16	ENSMUSG00000065495.3	Cep20	Mir150	0	4.94672e-05	4.94672e-05	0.888428	0.888428	0.000554578	0.000121082
ENSMUSG00000031360.15	ENSMUSG00000065495.3	Ctps2	Mir150	0	4.94693e-05	4.94693e-05	0.888427	0.888427	0.000554578	0.000121082
ENSMUSG00000024590.9	ENSMUSG00000065495.3	Lmnb1	Mir150	0	4.94823e-05	4.94823e-05	0.888421	0.888421	0.000554585	0.000121106
ENSMUSG00000032462.15	ENSMUSG00000076066.3	Pik3cb	Mir223	2	0.248911	4.94843e-05	-0.344589	0.923547	0.398703	0.000121106
ENSMUSG00000095217.2	ENSMUSG00000065495.3	H2bc15	Mir150	-2	0.797038	4.94981e-05	0.0791981	0.923542	0.909092	0.000121133
ENSMUSG00000039156.20	ENSMUSG00000065495.3	Stim2	Mir150	-1	0.049795	4.95089e-05	-0.553353	-0.905907	0.111712	0.000121153
ENSMUSG00000003848.15	ENSMUSG00000092998.3	Nob1	Mir5099	0	4.95229e-05	4.95229e-05	-0.888404	-0.888404	0.000554903	0.000121181
ENSMUSG00000095937.2	ENSMUSG00000065495.3	Gm12671	Mir150	1	0.00419202	4.95445e-05	-0.735177	-0.905893	0.0157774	0.000121227
ENSMUSG00000067931.7	ENSMUSG00000065495.3	Zfp948	Mir150	1	0.00610741	4.9563e-05	-0.714103	-0.905886	0.0211587	0.000121259
ENSMUSG00000031790.9	ENSMUSG00000065495.3	Mmp15	Mir150	2	0.75248	4.9563e-05	-0.0970393	0.923519	0.871987	0.000121259
ENSMUSG00000024769.8	ENSMUSG00000065495.3	Cdc42bpg	Mir150	-2	0.991016	4.95696e-05	-0.00347276	-0.923517	0.993946	0.000121269
ENSMUSG00000027263.13	ENSMUSG00000065604.4	Tubgcp4	Mir29b-1	0	4.9576e-05	4.9576e-05	-0.888381	-0.888381	0.000555359	0.000121278
ENSMUSG00000045538.7	ENSMUSG00000065436.3	Ddx28	Mir342	-2	0.974624	4.95863e-05	0.0098109	0.923511	0.98185	0.000121297
ENSMUSG00000041846.16	ENSMUSG00000065604.4	Ppp4r3a	Mir29b-1	-1	0.00829951	4.96032e-05	-0.695508	-0.90587	0.0269131	0.000121328
ENSMUSG00000050052.13	ENSMUSG00000092998.3	Tdrp	Mir5099	1	0.0939406	4.96048e-05	0.483765	0.905869	0.185512	0.000121328
ENSMUSG00000030201.16	ENSMUSG00000076066.3	Lrp6	Mir223	1	0.201932	4.96204e-05	0.378712	0.905863	0.338845	0.00012136
ENSMUSG00000037999.14	ENSMUSG00000092998.3	Arap2	Mir5099	0	4.96325e-05	4.96325e-05	0.888357	0.888357	0.000555854	0.000121383
ENSMUSG00000029726.17	ENSMUSG00000065495.3	Mepce	Mir150	-2	0.926647	4.96379e-05	-0.0283898	-0.923493	0.947746	0.00012139
ENSMUSG00000031357.4	ENSMUSG00000092998.3	Syap1	Mir5099	2	0.40602	4.96465e-05	0.252099	0.92349	0.579478	0.000121404
ENSMUSG00000026094.15	ENSMUSG00000076066.3	Stk17b	Mir223	1	0.000720614	4.96502e-05	0.813338	0.905852	0.00404829	0.000121407
ENSMUSG00000009566.13	ENSMUSG00000065495.3	Fpgs	Mir150	2	0.478319	4.96539e-05	-0.216073	-0.923487	0.657008	0.000121409
ENSMUSG00000027804.14	ENSMUSG00000092998.3	Ppid	Mir5099	0	4.96659e-05	4.96659e-05	-0.888343	-0.888343	0.000556091	0.000121432
ENSMUSG00000021902.8	ENSMUSG00000065604.4	Phf7	Mir29b-1	-3	0.234915	4.96941e-05	0.354311	-0.940896	0.381227	0.000121494
ENSMUSG00000032086.13	ENSMUSG00000092998.3	Bace1	Mir5099	1	0.0134333	4.96997e-05	-0.663417	-0.905832	0.0394556	0.000121501
ENSMUSG00000031633.5	ENSMUSG00000065436.3	Slc25a4	Mir342	0	4.97173e-05	4.97173e-05	0.888321	0.888321	0.000556497	0.000121538
ENSMUSG00000083327.2	ENSMUSG00000092998.3	Vcp-rs	Mir5099	-1	0.000404603	4.97255e-05	0.833167	0.905822	0.00260123	0.000121551
ENSMUSG00000039660.17	ENSMUSG00000076066.3	Spout1	Mir223	0	4.97379e-05	4.97379e-05	-0.888312	-0.888312	0.000556497	0.000121572
ENSMUSG00000032641.19	ENSMUSG00000076066.3	Gpr19	Mir223	0	4.97392e-05	4.97392e-05	0.888312	0.888312	0.000556497	0.000121572
ENSMUSG00000000568.16	ENSMUSG00000065495.3	Hnrnpd	Mir150	-2	0.38949	4.97426e-05	0.260778	-0.923456	0.561717	0.000121573
ENSMUSG00000000131.16	ENSMUSG00000092998.3	Xpo6	Mir5099	0	4.97537e-05	4.97537e-05	0.888306	0.888306	0.000556521	0.000121594
ENSMUSG00000028469.16	ENSMUSG00000065495.3	Npr2	Mir150	-2	0.94709	4.97653e-05	-0.0204661	-0.923448	0.962281	0.000121615
ENSMUSG00000029066.13	ENSMUSG00000065495.3	Mrpl20	Mir150	-1	0.000523849	4.97678e-05	-0.824589	-0.905806	0.00316739	0.000121615
ENSMUSG00000108487.2	ENSMUSG00000065495.3	Cyp2a21-ps	Mir150	-1	0.187393	4.97722e-05	-0.390257	-0.905804	0.319767	0.000121619
ENSMUSG00000007850.17	ENSMUSG00000092998.3	Hnrnph1	Mir5099	0	4.97932e-05	4.97932e-05	-0.888289	-0.888289	0.000556824	0.000121664
ENSMUSG00000029369.18	ENSMUSG00000076066.3	Afm	Mir223	-1	0.0764335	4.98068e-05	0.507845	0.90579	0.157397	0.000121685
ENSMUSG00000041238.17	ENSMUSG00000076066.3	Rbbp8	Mir223	-1	0.0815357	4.98074e-05	-0.500464	-0.90579	0.165665	0.000121685
ENSMUSG00000026553.18	ENSMUSG00000065604.4	Copa	Mir29b-1	-2	0.402378	4.98099e-05	-0.253996	0.923432	0.575682	0.000121685
ENSMUSG00000114818.3	ENSMUSG00000076066.3	Gm35164	Mir223	0	4.98197e-05	4.98197e-05	0.888278	0.888278	0.000556982	0.000121702
ENSMUSG00000022837.15	ENSMUSG00000076066.3	Iqcb1	Mir223	1	0.00143797	4.98258e-05	0.786189	0.905783	0.00683379	0.000121706
ENSMUSG00000027803.15	ENSMUSG00000065495.3	Wwtr1	Mir150	1	0.153142	4.98265e-05	0.419914	0.905783	0.272637	0.000121706
ENSMUSG00000059013.13	ENSMUSG00000065495.3	Sh2d3c	Mir150	1	0.0861314	4.98369e-05	-0.494086	-0.905779	0.173014	0.000121724
ENSMUSG00000118668.1	ENSMUSG00000065495.3	Rps6ka4	Mir150	2	0.339752	4.98396e-05	0.288131	0.923422	0.506791	0.000121724
ENSMUSG00000026064.17	ENSMUSG00000076066.3	Ptp4a1	Mir223	-1	0.0258887	4.98444e-05	-0.613034	-0.905776	0.0664127	0.000121727
ENSMUSG00000042303.20	ENSMUSG00000092998.3	Sgsm3	Mir5099	0	4.98461e-05	4.98461e-05	-0.888266	-0.888266	0.00055714	0.000121727
ENSMUSG00000026411.18	ENSMUSG00000065436.3	Tmem9	Mir342	1	0.0447916	4.98498e-05	0.563758	0.905773	0.102548	0.00012173
ENSMUSG00000044783.17	ENSMUSG00000065604.4	Hjurp	Mir29b-1	0	4.9862e-05	4.9862e-05	0.88826	0.88826	0.00055718	0.000121753
ENSMUSG00000042032.14	ENSMUSG00000076066.3	Mat2b	Mir223	1	0.335374	4.98754e-05	0.29064	0.905763	0.50207	0.000121779
ENSMUSG00000026234.13	ENSMUSG00000065436.3	Ncl	Mir342	-2	0.586506	4.9879e-05	-0.166576	-0.923408	0.744225	0.000121781
ENSMUSG00000000142.16	ENSMUSG00000092998.3	Axin2	Mir5099	-1	0.00220141	4.98878e-05	0.76732	0.905759	0.009541	0.000121796
ENSMUSG00000004127.13	ENSMUSG00000065604.4	Trmt10a	Mir29b-1	0	4.99071e-05	4.99071e-05	-0.88824	-0.88824	0.00055745	0.000121837
ENSMUSG00000017999.17	ENSMUSG00000065495.3	Ddx27	Mir150	0	4.99109e-05	4.99109e-05	-0.888239	-0.888239	0.00055745	0.000121839
ENSMUSG00000037242.9	ENSMUSG00000076066.3	Clic4	Mir223	2	0.471461	4.99214e-05	-0.219372	-0.923393	0.649612	0.000121858
ENSMUSG00000054920.13	ENSMUSG00000076066.3	Klhl5	Mir223	0	4.99412e-05	4.99412e-05	0.888226	0.888226	0.00055765	0.0001219
ENSMUSG00000090217.2	ENSMUSG00000092998.3	Gm16116	Mir5099	-1	0.23126	4.99524e-05	0.356907	0.905733	0.376623	0.000121921
ENSMUSG00000032475.16	ENSMUSG00000065495.3	Nck1	Mir150	1	0.00335733	4.99888e-05	-0.746787	-0.905719	0.0132439	0.000122003
ENSMUSG00000010608.16	ENSMUSG00000065495.3	Rbm25	Mir150	0	4.99993e-05	4.99993e-05	-0.888201	-0.888201	0.000558161	0.000122022
ENSMUSG00000037331.16	ENSMUSG00000065436.3	Larp1	Mir342	2	0.593993	5.00107e-05	-0.1633	-0.923362	0.751299	0.000122043
ENSMUSG00000029428.14	ENSMUSG00000065604.4	Stx2	Mir29b-1	0	5.00141e-05	5.00141e-05	-0.888195	-0.888195	0.000558187	0.000122045
ENSMUSG00000005078.17	ENSMUSG00000076066.3	Jkamp	Mir223	1	0.108338	5.00268e-05	0.466183	0.905704	0.207651	0.000122069
ENSMUSG00000026767.13	ENSMUSG00000092998.3	Mindy3	Mir5099	1	0.0513521	5.00308e-05	-0.550268	-0.905703	0.114369	0.000122073
ENSMUSG00000042426.7	ENSMUSG00000092998.3	Dhx29	Mir5099	1	0.00328048	5.0037e-05	-0.747964	-0.9057	0.013002	0.000122081
ENSMUSG00000073792.12	ENSMUSG00000065436.3	Alg6	Mir342	1	0.0409922	5.00469e-05	0.572233	0.905697	0.0955178	0.000122099
ENSMUSG00000024294.15	ENSMUSG00000065436.3	Mib1	Mir342	2	0.879019	5.0056e-05	0.0469214	0.923346	0.932168	0.000122114
ENSMUSG00000030199.17	ENSMUSG00000092998.3	Etv6	Mir5099	-3	0.0491766	5.00687e-05	-0.554597	0.940783	0.110611	0.000122139
ENSMUSG00000070713.6	ENSMUSG00000065604.4	Hmgn2-ps	Mir29b-1	1	0.00138291	5.00715e-05	0.787833	0.905687	0.00663571	0.000122139
ENSMUSG00000015112.16	ENSMUSG00000076066.3	Slc25a13	Mir223	-1	0.0684347	5.01112e-05	-0.52014	-0.905672	0.143858	0.000122229
ENSMUSG00000030655.16	ENSMUSG00000076066.3	Smg1	Mir223	-1	0.00834994	5.0117e-05	-0.695127	-0.905669	0.0270455	0.000122237
ENSMUSG00000022811.18	ENSMUSG00000092998.3	Zfp148	Mir5099	-1	0.0023634	5.01249e-05	-0.763999	-0.905666	0.0100698	0.000122249
ENSMUSG00000025647.17	ENSMUSG00000065436.3	Shisa5	Mir342	0	5.01475e-05	5.01475e-05	0.888139	0.888139	0.000559399	0.000122295
ENSMUSG00000028521.18	ENSMUSG00000092998.3	Slc35d1	Mir5099	1	0.213751	5.01493e-05	0.369705	0.905657	0.353975	0.000122295
ENSMUSG00000001763.15	ENSMUSG00000065495.3	Tspan33	Mir150	2	0.684711	5.0174e-05	-0.124744	-0.923305	0.834382	0.000122349
ENSMUSG00000030094.9	ENSMUSG00000065436.3	Xpc	Mir342	1	0.0379838	5.01969e-05	0.579356	0.905638	0.089958	0.000122398
ENSMUSG00000020641.17	ENSMUSG00000065495.3	Rsad2	Mir150	-1	0.00165862	5.02016e-05	0.780059	0.905636	0.00764341	0.000122403
ENSMUSG00000037108.14	ENSMUSG00000065436.3	Zcwpw1	Mir342	-2	0.452748	5.02043e-05	0.22849	0.923294	0.630273	0.000122403
ENSMUSG00000090610.4	ENSMUSG00000076066.3	Gm3571	Mir223	-2	0.13119	5.02091e-05	0.441264	0.923293	0.241035	0.000122407
ENSMUSG00000058761.6	ENSMUSG00000065436.3	Rnf169	Mir342	2	0.920088	5.02162e-05	0.0309355	0.92329	0.942919	0.000122407
ENSMUSG00000041769.14	ENSMUSG00000076066.3	Ppp2r2d	Mir223	1	0.224547	5.02163e-05	0.361741	0.905631	0.367802	0.000122407
ENSMUSG00000069744.8	ENSMUSG00000076066.3	Psmb3	Mir223	0	5.02197e-05	5.02197e-05	0.888108	0.888108	0.000559928	0.000122407
ENSMUSG00000025525.13	ENSMUSG00000065604.4	Apool	Mir29b-1	1	0.00036311	5.02213e-05	0.836626	0.905629	0.00239524	0.000122407
ENSMUSG00000019984.17	ENSMUSG00000065604.4	Med23	Mir29b-1	-3	0.204049	5.02222e-05	-0.377076	0.940737	0.341634	0.000122407
ENSMUSG00000022789.16	ENSMUSG00000092998.3	Dnm1l	Mir5099	-3	0.0732813	5.02322e-05	-0.512577	0.940734	0.152128	0.000122425
ENSMUSG00000086629.10	ENSMUSG00000065604.4	2810403D21Rik	Mir29b-1	1	7.03445e-05	5.02402e-05	0.880719	0.905621	0.00071325	0.000122438
ENSMUSG00000099083.8	ENSMUSG00000065495.3	Atf7	Mir150	1	0.104665	5.02469e-05	0.47051	0.905619	0.202184	0.000122442
ENSMUSG00000091438.2	ENSMUSG00000076066.3	Gm17088	Mir223	-2	0.115078	5.02501e-05	0.458493	0.923279	0.217785	0.000122442
ENSMUSG00000038141.12	ENSMUSG00000092998.3	Tmem181a	Mir5099	0	5.02516e-05	5.02516e-05	0.888095	0.888095	0.000560145	0.000122442
ENSMUSG00000003423.16	ENSMUSG00000065495.3	Pih1d1	Mir150	-2	0.826915	5.02541e-05	-0.0673648	-0.923277	0.918206	0.000122442
ENSMUSG00000037573.6	ENSMUSG00000065495.3	Tob1	Mir150	-1	0.216654	5.02555e-05	-0.367539	-0.905615	0.357641	0.000122442
ENSMUSG00000115584.2	ENSMUSG00000092998.3	Gm5854	Mir5099	0	5.02786e-05	5.02786e-05	-0.888083	-0.888083	0.000560225	0.000122484
ENSMUSG00000121232.1	ENSMUSG00000065436.3	ENSMUSG00000121232	Mir342	-2	0.409614	5.0279e-05	-0.250237	-0.923268	0.58361	0.000122484
ENSMUSG00000021771.15	ENSMUSG00000065604.4	Vdac2	Mir29b-1	1	0.132277	5.02831e-05	0.440154	0.905605	0.242537	0.000122484
ENSMUSG00000016984.8	ENSMUSG00000065495.3	Etaa1	Mir150	0	5.02836e-05	5.02836e-05	0.888081	0.888081	0.000560225	0.000122484
ENSMUSG00000006782.17	ENSMUSG00000065436.3	Cnp	Mir342	-2	0.19581	5.0301e-05	0.383508	0.923261	0.330898	0.00012252
ENSMUSG00000009207.16	ENSMUSG00000076066.3	Lnpk	Mir223	1	0.00927014	5.03122e-05	0.688463	0.905593	0.0294044	0.00012254
ENSMUSG00000034248.8	ENSMUSG00000065604.4	Slc25a37	Mir29b-1	2	0.829006	5.03291e-05	0.06654	0.923251	0.918206	0.000122573
ENSMUSG00000003929.12	ENSMUSG00000092998.3	Zfp81	Mir5099	-1	0.00272958	5.03357e-05	0.757099	0.905584	0.0113005	0.000122573
ENSMUSG00000033365.15	ENSMUSG00000065604.4	Ipo13	Mir29b-1	0	5.03382e-05	5.03382e-05	-0.888058	-0.888058	0.000560556	0.000122573
ENSMUSG00000121083.1	ENSMUSG00000065495.3	ENSMUSG00000121083	Mir150	-2	0.788894	5.03391e-05	0.0824401	0.923248	0.902428	0.000122573
ENSMUSG00000036904.7	ENSMUSG00000065604.4	Fzd8	Mir29b-1	1	0.00419467	5.03393e-05	0.735143	0.905583	0.0157847	0.000122573
ENSMUSG00000028470.11	ENSMUSG00000065436.3	Hint2	Mir342	-2	0.369102	5.03534e-05	-0.271751	-0.923243	0.539734	0.000122601
ENSMUSG00000075705.14	ENSMUSG00000076066.3	Msrb1	Mir223	2	0.599083	5.03565e-05	0.161081	0.923241	0.755816	0.000122602
ENSMUSG00000027957.14	ENSMUSG00000092998.3	Slc35a3	Mir5099	2	0.368087	5.03947e-05	0.272305	0.923228	0.538582	0.000122688
ENSMUSG00000052310.10	ENSMUSG00000065604.4	Slc39a1	Mir29b-1	-1	0.0616942	5.03979e-05	0.531311	0.90556	0.132206	0.000122689
ENSMUSG00000025283.16	ENSMUSG00000076066.3	Sat1	Mir223	1	0.317247	5.04068e-05	0.301225	0.905557	0.480887	0.000122705
ENSMUSG00000109325.2	ENSMUSG00000076066.3	Krt8-ps	Mir223	-2	0.547787	5.04267e-05	0.183799	0.923217	0.725727	0.000122746
ENSMUSG00000049439.14	ENSMUSG00000092998.3	Cyp20a1	Mir5099	-1	0.00592143	5.0458e-05	0.715904	0.905537	0.020646	0.000122816
ENSMUSG00000026436.16	ENSMUSG00000065604.4	Elk4	Mir29b-1	0	5.04823e-05	5.04823e-05	0.887997	0.887997	0.000562023	0.000122869
ENSMUSG00000078429.10	ENSMUSG00000065436.3	Ctdsp2	Mir342	1	0.08777	5.05192e-05	0.491868	0.905513	0.175594	0.000122945
ENSMUSG00000082588.2	ENSMUSG00000065604.4	Gm15443	Mir29b-1	0	5.05194e-05	5.05194e-05	0.887982	0.887982	0.000562218	0.000122945
ENSMUSG00000006906.11	ENSMUSG00000092998.3	Stambp	Mir5099	-1	0.00290737	5.05286e-05	0.754006	0.90551	0.0118663	0.000122959
ENSMUSG00000039063.6	ENSMUSG00000065436.3	Echdc3	Mir342	-1	0.00153124	5.05313e-05	0.783514	0.905509	0.0071929	0.000122959
ENSMUSG00000060470.8	ENSMUSG00000076066.3	Adgrg3	Mir223	0	5.05331e-05	5.05331e-05	0.887976	0.887976	0.000562218	0.000122959
ENSMUSG00000034525.8	ENSMUSG00000065495.3	Ice1	Mir150	1	0.0517678	5.05444e-05	-0.549456	-0.905503	0.115068	0.000122971
ENSMUSG00000039810.12	ENSMUSG00000092998.3	Zc3h10	Mir5099	0	5.05446e-05	5.05446e-05	-0.887971	-0.887971	0.000562218	0.000122971
ENSMUSG00000097327.9	ENSMUSG00000092998.3	E030030I06Rik	Mir5099	1	0.0123734	5.05461e-05	-0.669163	-0.905503	0.0369907	0.000122971
ENSMUSG00000026558.14	ENSMUSG00000065495.3	Uck2	Mir150	0	5.05497e-05	5.05497e-05	-0.887969	-0.887969	0.000562218	0.000122973
ENSMUSG00000054792.16	ENSMUSG00000065436.3	Klhl18	Mir342	1	0.0244224	5.05733e-05	-0.617863	-0.905492	0.0634694	0.000123023
ENSMUSG00000072969.3	ENSMUSG00000076066.3	Armcx5	Mir223	0	5.05803e-05	5.05803e-05	0.887956	0.887956	0.000562314	0.000123028
ENSMUSG00000025393.13	ENSMUSG00000065604.4	Atp5b	Mir29b-1	2	0.324588	5.05805e-05	0.296899	0.923164	0.489579	0.000123028
ENSMUSG00000033228.9	ENSMUSG00000065495.3	Scaf11	Mir150	1	0.0467802	5.05848e-05	0.559527	0.905488	0.106292	0.000123032
ENSMUSG00000021221.16	ENSMUSG00000092998.3	Dpf3	Mir5099	0	5.06085e-05	5.06085e-05	-0.887944	-0.887944	0.000562314	0.00012308
ENSMUSG00000043323.18	ENSMUSG00000092998.3	Fbrsl1	Mir5099	1	0.0183119	5.061e-05	0.640669	0.905478	0.0504505	0.00012308
ENSMUSG00000086432.2	ENSMUSG00000076066.3	B430119L08Rik	Mir223	0	5.06173e-05	5.06173e-05	-0.887941	-0.887941	0.000562314	0.000123086
ENSMUSG00000040078.10	ENSMUSG00000076066.3	Ptges3-ps	Mir223	1	0.000269388	5.06206e-05	-0.845779	-0.905474	0.00191903	0.000123086
ENSMUSG00000089678.9	ENSMUSG00000065495.3	Agxt2	Mir150	0	5.06207e-05	5.06207e-05	0.887939	0.887939	0.000562314	0.000123086
ENSMUSG00000004591.17	ENSMUSG00000065495.3	Pkn2	Mir150	1	0.287695	5.06585e-05	0.319238	0.905459	0.445618	0.000123171
ENSMUSG00000016382.16	ENSMUSG00000065436.3	Pls3	Mir342	-1	0.00781046	5.07148e-05	0.699297	0.905438	0.025665	0.000123298
ENSMUSG00000031432.4	ENSMUSG00000076066.3	Prps1	Mir223	-1	0.00257646	5.0716e-05	-0.759891	-0.905437	0.010787	0.000123298
ENSMUSG00000034566.11	ENSMUSG00000092998.3	Atp5h	Mir5099	-1	0.00391045	5.07201e-05	-0.738876	-0.905436	0.0149092	0.000123301
ENSMUSG00000034126.6	ENSMUSG00000076066.3	Pomt2	Mir223	0	5.07274e-05	5.07274e-05	-0.887895	-0.887895	0.00056336	0.000123312
ENSMUSG00000001525.11	ENSMUSG00000092998.3	Tubb5	Mir5099	2	0.508433	5.07336e-05	0.201841	-0.923111	0.687669	0.000123315
ENSMUSG00000113275.2	ENSMUSG00000092998.3	Tubb2a-ps2	Mir5099	-2	0.307029	5.07347e-05	-0.307341	0.92311	0.468992	0.000123315
ENSMUSG00000026127.14	ENSMUSG00000092998.3	Imp4	Mir5099	-3	0.0648089	5.07368e-05	-0.526047	0.940583	0.137502	0.000123315
ENSMUSG00000032120.12	ENSMUSG00000092998.3	C2cd2l	Mir5099	2	0.53479	5.07411e-05	-0.189693	0.923108	0.713983	0.000123319
ENSMUSG00000064202.16	ENSMUSG00000065604.4	Spata6l	Mir29b-1	-3	0.166993	5.07439e-05	-0.407454	0.940581	0.29203	0.000123319
ENSMUSG00000106734.5	ENSMUSG00000065436.3	Gm20559	Mir342	-1	0.0399967	5.0749e-05	0.574547	0.905425	0.0937212	0.000123323
ENSMUSG00000083902.3	ENSMUSG00000065495.3	Tent2-ps1	Mir150	0	5.07525e-05	5.07525e-05	0.887884	0.887884	0.0005635	0.000123323
ENSMUSG00000058351.12	ENSMUSG00000065495.3	Smim4	Mir150	-1	0.189727	5.07539e-05	-0.388367	-0.905423	0.322966	0.000123323
ENSMUSG00000025059.17	ENSMUSG00000092998.3	Gk	Mir5099	1	0.00636517	5.07567e-05	-0.711674	-0.905422	0.0218736	0.000123323
ENSMUSG00000020978.11	ENSMUSG00000065495.3	Klhdc2	Mir150	1	0.000944857	5.07631e-05	0.803166	0.905419	0.00496366	0.000123332
ENSMUSG00000092545.9	ENSMUSG00000065436.3	Gm20319	Mir342	1	0.00626557	5.07785e-05	0.712603	0.905413	0.0216021	0.000123363
ENSMUSG00000070780.12	ENSMUSG00000092998.3	Rbm47	Mir5099	-2	0.824643	5.07868e-05	0.0682613	-0.923092	0.918206	0.000123377
ENSMUSG00000108506.2	ENSMUSG00000065436.3	Gm44705	Mir342	2	0.826118	5.07916e-05	0.067679	0.923091	0.918206	0.000123382
ENSMUSG00000020386.6	ENSMUSG00000065604.4	Sar1b	Mir29b-1	-1	0.000145292	5.0807e-05	-0.863024	-0.905402	0.00120764	0.000123412
ENSMUSG00000009207.16	ENSMUSG00000065495.3	Lnpk	Mir150	1	0.000241245	5.08123e-05	0.849023	0.9054	0.00177216	0.000123418
ENSMUSG00000031266.8	ENSMUSG00000076066.3	Gla	Mir223	-1	0.00130334	5.08172e-05	0.790302	0.905398	0.00634368	0.000123424
ENSMUSG00000049657.10	ENSMUSG00000065604.4	Zbtb5	Mir29b-1	0	5.08257e-05	5.08257e-05	-0.887853	-0.887853	0.000564076	0.000123433
ENSMUSG00000019577.7	ENSMUSG00000076066.3	Pdk4	Mir223	-2	0.497871	5.08284e-05	0.206788	0.923078	0.676957	0.000123433
ENSMUSG00000077617.3	ENSMUSG00000092998.3	Gm25501	Mir5099	0	5.08294e-05	5.08294e-05	0.887852	0.887852	0.000564076	0.000123433
ENSMUSG00000078908.11	ENSMUSG00000065495.3	Mon1b	Mir150	-2	0.503575	5.08563e-05	-0.204111	0.923069	0.682469	0.000123488
ENSMUSG00000021573.16	ENSMUSG00000076066.3	Tppp	Mir223	0	5.08575e-05	5.08575e-05	-0.88784	-0.88784	0.00056425	0.000123488
ENSMUSG00000016319.4	ENSMUSG00000065436.3	Slc25a5	Mir342	-1	0.0129518	5.08766e-05	-0.665983	-0.905375	0.0383763	0.000123528
ENSMUSG00000071659.5	ENSMUSG00000092998.3	Hnrnpul2	Mir5099	0	5.08909e-05	5.08909e-05	-0.887826	-0.887826	0.000564411	0.000123556
ENSMUSG00000032436.18	ENSMUSG00000065436.3	Cmtm7	Mir342	-1	0.00391959	5.09002e-05	0.738752	0.905366	0.014934	0.000123569
ENSMUSG00000032939.15	ENSMUSG00000065495.3	Nup93	Mir150	-1	0.00743965	5.09018e-05	0.702294	0.905366	0.0246966	0.000123569
ENSMUSG00000087470.4	ENSMUSG00000065604.4	A630031M04Rik	Mir29b-1	0	5.09096e-05	5.09096e-05	0.887818	0.887818	0.000564411	0.00012358
ENSMUSG00000029313.19	ENSMUSG00000076066.3	Aff1	Mir223	2	0.604702	5.09132e-05	-0.158641	-0.923049	0.761088	0.00012358
ENSMUSG00000022685.10	ENSMUSG00000065604.4	Parn	Mir29b-1	-1	0.00014585	5.09145e-05	0.862924	0.905361	0.00121094	0.00012358
ENSMUSG00000020803.4	ENSMUSG00000092998.3	Txndc17	Mir5099	-1	0.204775	5.09183e-05	-0.376517	-0.905359	0.342583	0.000123583
ENSMUSG00000062901.4	ENSMUSG00000092998.3	Klhl24	Mir5099	0	5.09256e-05	5.09256e-05	0.887812	0.887812	0.00056445	0.000123594
ENSMUSG00000081957.6	ENSMUSG00000065495.3	Ak3l2-ps	Mir150	3	0.172282	5.09377e-05	-0.402872	0.940523	0.299361	0.000123617
ENSMUSG00000028617.11	ENSMUSG00000092998.3	Lrrc42	Mir5099	1	0.00159247	5.09506e-05	0.781826	0.905347	0.00741948	0.000123641
ENSMUSG00000044600.15	ENSMUSG00000092998.3	Smim7	Mir5099	0	5.09643e-05	5.09643e-05	0.887796	0.887796	0.00056474	0.000123668
ENSMUSG00000040268.18	ENSMUSG00000076066.3	Plekha1	Mir223	2	0.419086	5.09692e-05	-0.245367	-0.92303	0.594178	0.000123673
ENSMUSG00000030557.18	ENSMUSG00000092998.3	Mef2a	Mir5099	1	0.00128178	5.09785e-05	0.790991	0.905336	0.00626174	0.000123684
ENSMUSG00000029822.16	ENSMUSG00000065604.4	Osbpl3	Mir29b-1	1	0.0509144	5.09793e-05	0.551128	0.905336	0.113625	0.000123684
ENSMUSG00000073600.6	ENSMUSG00000065495.3	Prob1	Mir150	0	5.10003e-05	5.10003e-05	-0.887781	-0.887781	0.000564999	0.000123728
ENSMUSG00000120793.1	ENSMUSG00000065436.3	ENSMUSG00000120793	Mir342	-2	0.519361	5.1006e-05	0.196772	0.923017	0.698594	0.000123736
ENSMUSG00000022553.17	ENSMUSG00000065604.4	Maf1	Mir29b-1	0	5.10276e-05	5.10276e-05	0.887769	0.887769	0.000565163	0.00012378
ENSMUSG00000084946.4	ENSMUSG00000065495.3	Dlx1as	Mir150	-2	0.52722	5.10296e-05	0.193155	0.923009	0.706573	0.00012378
ENSMUSG00000021794.17	ENSMUSG00000076066.3	Glud1	Mir223	-2	0.233888	5.10463e-05	0.355038	0.923003	0.379969	0.000123805
ENSMUSG00000031813.9	ENSMUSG00000076066.3	Mvb12a	Mir223	1	0.00580733	5.1048e-05	-0.717031	-0.90531	0.0203441	0.000123805
ENSMUSG00000020520.15	ENSMUSG00000076066.3	Galnt10	Mir223	-2	0.162172	5.10484e-05	0.411713	0.923002	0.285322	0.000123805
ENSMUSG00000061740.9	ENSMUSG00000065436.3	Cyp2d22	Mir342	2	0.75999	5.10862e-05	0.0940141	0.922989	0.878432	0.00012389
ENSMUSG00000008682.14	ENSMUSG00000065495.3	Rpl10	Mir150	-1	0.00199454	5.10919e-05	-0.771851	-0.905293	0.00883515	0.000123897
ENSMUSG00000031889.10	ENSMUSG00000076066.3	Phaf1	Mir223	-2	0.394161	5.11017e-05	-0.258306	-0.922984	0.566822	0.000123904
ENSMUSG00000021792.16	ENSMUSG00000065436.3	Prxl2a	Mir342	-2	0.534959	5.11026e-05	0.189616	0.922984	0.714081	0.000123904
ENSMUSG00000025270.14	ENSMUSG00000092998.3	Alas2	Mir5099	-1	0.0233725	5.11029e-05	0.621454	0.905289	0.0612493	0.000123904
ENSMUSG00000032583.8	ENSMUSG00000065495.3	Mon1a	Mir150	0	5.11256e-05	5.11256e-05	-0.887728	-0.887728	0.000566099	0.000123953
ENSMUSG00000052395.18	ENSMUSG00000092998.3	Rft1	Mir5099	1	0.000866096	5.11348e-05	0.806498	0.905276	0.0046551	0.000123967
ENSMUSG00000044148.7	ENSMUSG00000065495.3	1810030O07Rik	Mir150	0	5.11372e-05	5.11372e-05	0.887724	0.887724	0.000566099	0.000123967
ENSMUSG00000075031.5	ENSMUSG00000076066.3	H2bc3	Mir223	-2	0.740408	5.11399e-05	0.101919	0.922971	0.861428	0.000123967
ENSMUSG00000038014.8	ENSMUSG00000076066.3	Fam120a	Mir223	2	0.272756	5.11664e-05	-0.32875	0.922962	0.427589	0.000124025
ENSMUSG00000022270.17	ENSMUSG00000065604.4	Retreg1	Mir29b-1	0	5.11924e-05	5.11924e-05	0.887701	0.887701	0.000566571	0.000124081
ENSMUSG00000029003.12	ENSMUSG00000065604.4	Mad2l2	Mir29b-1	-3	0.145259	5.12005e-05	-0.427335	0.940445	0.261315	0.000124094
ENSMUSG00000037493.7	ENSMUSG00000065495.3	Cib2	Mir150	-2	0.255451	5.12066e-05	0.340158	0.922948	0.406896	0.000124102
ENSMUSG00000033964.13	ENSMUSG00000076066.3	Zbtb41	Mir223	-1	0.00574582	5.1214e-05	-0.717646	-0.905246	0.0201772	0.000124113
ENSMUSG00000017721.16	ENSMUSG00000065495.3	Pigt	Mir150	-1	0.167982	5.12245e-05	0.40659	0.905242	0.293461	0.000124132
ENSMUSG00000022383.14	ENSMUSG00000065436.3	Ppara	Mir342	2	0.638725	5.12336e-05	0.144042	0.922939	0.79276	0.000124148
ENSMUSG00000033161.11	ENSMUSG00000065436.3	Atp1a1	Mir342	-2	0.809881	5.1241e-05	-0.0740999	-0.922936	0.918206	0.000124159
ENSMUSG00000030051.11	ENSMUSG00000092998.3	Aplf	Mir5099	0	5.12481e-05	5.12481e-05	0.887677	0.887677	0.000566935	0.000124165
ENSMUSG00000025521.16	ENSMUSG00000092998.3	Tmem192	Mir5099	0	5.12509e-05	5.12509e-05	0.887676	0.887676	0.000566935	0.000124165
ENSMUSG00000022292.17	ENSMUSG00000065495.3	Rrm2b	Mir150	-2	0.406635	5.12517e-05	-0.25178	-0.922933	0.580173	0.000124165
ENSMUSG00000020898.19	ENSMUSG00000076066.3	Ctc1	Mir223	0	5.1263e-05	5.1263e-05	0.887671	0.887671	0.000566935	0.000124186
ENSMUSG00000061132.14	ENSMUSG00000065604.4	Blnk	Mir29b-1	1	0.000620599	5.1277e-05	0.818703	0.905222	0.00361989	0.000124213
ENSMUSG00000020610.18	ENSMUSG00000065495.3	Amz2	Mir150	1	0.0501897	5.12908e-05	0.552564	0.905217	0.112397	0.000124238
ENSMUSG00000042608.16	ENSMUSG00000065604.4	Stk40	Mir29b-1	1	0.00419739	5.1293e-05	-0.735108	-0.905216	0.0157936	0.000124238
ENSMUSG00000026043.19	ENSMUSG00000076066.3	Col3a1	Mir223	-1	9.84898e-05	5.13113e-05	0.872828	0.905209	0.00091097	0.000124276
ENSMUSG00000026158.12	ENSMUSG00000076066.3	Ogfrl1	Mir223	0	5.1325e-05	5.1325e-05	-0.887645	-0.887645	0.000567482	0.000124302
ENSMUSG00000028952.13	ENSMUSG00000065495.3	Zbtb48	Mir150	-2	0.290416	5.13332e-05	0.317536	-0.922905	0.448845	0.000124315
ENSMUSG00000117013.2	ENSMUSG00000065604.4	Gm30531	Mir29b-1	1	0.0108575	5.13376e-05	-0.678066	-0.905199	0.033327	0.000124319
ENSMUSG00000024007.16	ENSMUSG00000065495.3	Ppil1	Mir150	1	0.174175	5.13609e-05	-0.401254	-0.90519	0.301884	0.000124369
ENSMUSG00000025075.15	ENSMUSG00000092998.3	Habp2	Mir5099	-1	0.272547	5.13663e-05	0.328885	0.905188	0.427424	0.000124376
ENSMUSG00000025223.16	ENSMUSG00000092998.3	Ldb1	Mir5099	-2	0.462286	5.14024e-05	0.22382	-0.922881	0.64025	0.000124456
ENSMUSG00000042605.17	ENSMUSG00000076066.3	Atxn2	Mir223	0	5.14065e-05	5.14065e-05	0.887612	0.887612	0.000568161	0.000124459
ENSMUSG00000022200.9	ENSMUSG00000065604.4	Golph3	Mir29b-1	2	0.445798	5.14098e-05	0.231922	0.922878	0.622759	0.000124459
ENSMUSG00000086389.2	ENSMUSG00000065495.3	Gm15998	Mir150	0	5.14116e-05	5.14116e-05	0.88761	0.88761	0.000568161	0.000124459
ENSMUSG00000035623.15	ENSMUSG00000092998.3	Rsf1	Mir5099	0	5.14275e-05	5.14275e-05	0.887603	0.887603	0.000568197	0.00012449
ENSMUSG00000021051.11	ENSMUSG00000092998.3	Ppp2r5e	Mir5099	2	0.381038	5.14482e-05	-0.265289	0.922865	0.552584	0.000124522
ENSMUSG00000029111.8	ENSMUSG00000065604.4	Nelfa	Mir29b-1	1	0.000333451	5.14488e-05	-0.839296	-0.905156	0.00225096	0.000124522
ENSMUSG00000024066.10	ENSMUSG00000065495.3	Xdh	Mir150	-1	0.138491	5.1449e-05	-0.433919	-0.905156	0.251691	0.000124522
ENSMUSG00000106889.2	ENSMUSG00000065604.4	Gm7463	Mir29b-1	-1	0.00336087	5.14642e-05	-0.746733	-0.90515	0.0132531	0.000124552
ENSMUSG00000113275.2	ENSMUSG00000076066.3	Tubb2a-ps2	Mir223	-2	0.343594	5.14668e-05	0.285945	0.922859	0.511101	0.000124552
ENSMUSG00000024778.14	ENSMUSG00000092998.3	Fas	Mir5099	1	0.107509	5.14797e-05	-0.46715	-0.905145	0.206467	0.000124577
ENSMUSG00000027035.11	ENSMUSG00000065604.4	Cers6	Mir29b-1	1	0.122077	5.14858e-05	0.450824	0.905142	0.227817	0.000124585
ENSMUSG00000074165.11	ENSMUSG00000065604.4	Zfp788	Mir29b-1	2	0.488331	5.14886e-05	-0.211297	0.922852	0.667165	0.000124585
ENSMUSG00000026566.16	ENSMUSG00000076066.3	Mpzl1	Mir223	-1	0.0584377	5.14976e-05	0.537019	0.905138	0.126684	0.0001246
ENSMUSG00000041959.15	ENSMUSG00000065495.3	S100a10	Mir150	-1	0.315098	5.151e-05	0.302501	0.905133	0.478482	0.000124622
ENSMUSG00000049878.14	ENSMUSG00000065495.3	Rlf	Mir150	-1	0.0247699	5.15122e-05	-0.6167	-0.905132	0.0641692	0.000124622
ENSMUSG00000038244.15	ENSMUSG00000065495.3	Mical2	Mir150	-2	0.431345	5.1517e-05	-0.239146	0.922842	0.607727	0.000124627
ENSMUSG00000031584.17	ENSMUSG00000076066.3	Gsr	Mir223	-1	0.00016706	5.15273e-05	0.859312	0.905126	0.00133933	0.000124645
ENSMUSG00000003808.19	ENSMUSG00000065495.3	Farsa	Mir150	1	0.000943269	5.15536e-05	-0.803231	-0.905116	0.00495821	0.000124685
ENSMUSG00000031712.11	ENSMUSG00000065495.3	Il15	Mir150	-2	0.568626	5.15539e-05	0.17447	-0.922829	0.727291	0.000124685
ENSMUSG00000071662.5	ENSMUSG00000065436.3	Polr2g	Mir342	0	5.1555e-05	5.1555e-05	0.88755	0.88755	0.000569466	0.000124685
ENSMUSG00000022570.8	ENSMUSG00000065495.3	Gfus	Mir150	-1	0.263737	5.15551e-05	-0.33464	-0.905116	0.417046	0.000124685
ENSMUSG00000008305.19	ENSMUSG00000092998.3	Tle1	Mir5099	1	0.00363168	5.15676e-05	0.742746	0.905111	0.0140591	0.000124705
ENSMUSG00000022181.17	ENSMUSG00000076066.3	C6	Mir223	2	0.746304	5.15686e-05	-0.0995332	-0.922824	0.866835	0.000124705
ENSMUSG00000038965.18	ENSMUSG00000065436.3	Ube2l3	Mir342	-2	0.530324	5.15792e-05	0.191733	0.922821	0.709806	0.000124724
ENSMUSG00000031864.17	ENSMUSG00000065495.3	Ints10	Mir150	1	0.11931	5.15862e-05	-0.45382	-0.905104	0.223932	0.000124734
ENSMUSG00000040017.9	ENSMUSG00000065436.3	Saa4	Mir342	-1	0.00708905	5.15975e-05	-0.705233	-0.9051	0.0237442	0.000124755
ENSMUSG00000033499.15	ENSMUSG00000065495.3	Larp4b	Mir150	-1	0.204415	5.16162e-05	-0.376794	-0.905093	0.34212	0.000124793
ENSMUSG00000038274.14	ENSMUSG00000092998.3	Fau	Mir5099	3	0.195362	5.16223e-05	-0.383862	0.94032	0.330315	0.000124796
ENSMUSG00000032245.13	ENSMUSG00000065436.3	Cln6	Mir342	1	0.022157	5.16228e-05	0.625763	0.90509	0.0588101	0.000124796
ENSMUSG00000021120.12	ENSMUSG00000092998.3	Pigh	Mir5099	-2	0.308852	5.1633e-05	-0.306241	0.922802	0.471245	0.000124813
ENSMUSG00000080932.4	ENSMUSG00000076066.3	Gm10224	Mir223	-1	3.10691e-05	5.16354e-05	-0.897822	-0.905085	0.000398752	0.000124813
ENSMUSG00000028180.19	ENSMUSG00000065604.4	Zranb2	Mir29b-1	1	0.00338669	5.16454e-05	-0.746342	-0.905082	0.0133362	0.000124824
ENSMUSG00000062006.13	ENSMUSG00000092998.3	Rpl34	Mir5099	2	0.418524	5.16482e-05	-0.245654	0.922797	0.593474	0.000124824
ENSMUSG00000037108.14	ENSMUSG00000065495.3	Zcwpw1	Mir150	-1	0.0748692	5.16482e-05	0.510176	0.90508	0.15472	0.000124824
ENSMUSG00000037847.15	ENSMUSG00000065495.3	Nmrk1	Mir150	-1	0.0358263	5.16623e-05	-0.584721	-0.905075	0.0859633	0.000124849
ENSMUSG00000038174.15	ENSMUSG00000076066.3	Hycc2	Mir223	-1	0.080707	5.16641e-05	-0.501641	-0.905074	0.164314	0.000124849
ENSMUSG00000045100.12	ENSMUSG00000065436.3	Slc25a26	Mir342	1	0.0362444	5.16711e-05	0.583663	0.905072	0.0867764	0.000124859
ENSMUSG00000038383.17	ENSMUSG00000065495.3	Pigu	Mir150	1	0.140207	5.16823e-05	-0.43223	-0.905067	0.254184	0.000124876
ENSMUSG00000061244.15	ENSMUSG00000065495.3	Exoc5	Mir150	0	5.1684e-05	5.1684e-05	-0.887497	-0.887497	0.000570524	0.000124876
ENSMUSG00000029163.10	ENSMUSG00000065495.3	Emilin1	Mir150	-2	0.853283	5.16863e-05	0.056992	0.922784	0.918206	0.000124876
ENSMUSG00000028293.15	ENSMUSG00000065604.4	Slc35a1	Mir29b-1	-1	0.00115872	5.1694e-05	-0.795109	-0.905063	0.00580388	0.00012488
ENSMUSG00000021998.17	ENSMUSG00000065436.3	Lcp1	Mir342	0	5.16945e-05	5.16945e-05	0.887493	0.887493	0.000570524	0.00012488
ENSMUSG00000049685.9	ENSMUSG00000076066.3	Cyp2g1	Mir223	2	0.493275	5.16965e-05	0.208955	0.922781	0.672277	0.00012488
ENSMUSG00000107951.2	ENSMUSG00000065495.3	Gm6210	Mir150	0	5.17014e-05	5.17014e-05	-0.88749	-0.88749	0.000570524	0.00012488
ENSMUSG00000112825.2	ENSMUSG00000065604.4	Gm9118	Mir29b-1	1	0.0788295	5.1702e-05	0.504337	0.90506	0.161289	0.00012488
ENSMUSG00000009563.17	ENSMUSG00000065495.3	Tor2a	Mir150	-1	0.0148549	5.17142e-05	-0.656223	-0.905055	0.042806	0.000124903
ENSMUSG00000069094.13	ENSMUSG00000092998.3	Pde7a	Mir5099	-1	0.000559052	5.1717e-05	-0.822355	-0.905054	0.0033342	0.000124903
ENSMUSG00000019917.11	ENSMUSG00000076066.3	Septin10	Mir223	1	0.01876	5.17227e-05	0.638818	0.905052	0.0514052	0.00012491
ENSMUSG00000029313.19	ENSMUSG00000065436.3	Aff1	Mir342	1	0.0957788	5.17476e-05	-0.481422	-0.905043	0.188457	0.000124959
ENSMUSG00000006517.6	ENSMUSG00000076066.3	Mvd	Mir223	-2	0.467238	5.17484e-05	0.221414	0.922763	0.645424	0.000124959
ENSMUSG00000006304.15	ENSMUSG00000065436.3	Arpc2	Mir342	-2	0.833233	5.17601e-05	-0.0648737	-0.922759	0.918206	0.000124979
ENSMUSG00000032366.16	ENSMUSG00000065604.4	Tpm1	Mir29b-1	-2	0.248743	5.17624e-05	-0.344703	0.922758	0.398463	0.000124979
ENSMUSG00000055322.17	ENSMUSG00000092998.3	Tns1	Mir5099	0	5.17742e-05	5.17742e-05	-0.88746	-0.88746	0.000571095	0.000125001
ENSMUSG00000020864.14	ENSMUSG00000092998.3	Ankrd40	Mir5099	0	5.17784e-05	5.17784e-05	-0.887458	-0.887458	0.000571095	0.000125004
ENSMUSG00000027099.10	ENSMUSG00000065495.3	Mtx2	Mir150	2	0.289069	5.18095e-05	0.318378	0.922742	0.447269	0.000125067
ENSMUSG00000074254.5	ENSMUSG00000065495.3	Cyp2a4	Mir150	-1	0.186744	5.181e-05	-0.390786	-0.905019	0.318936	0.000125067
ENSMUSG00000097504.2	ENSMUSG00000065495.3	4930516B21Rik	Mir150	-1	0.299996	5.18138e-05	-0.311617	-0.905018	0.4607	0.000125069
ENSMUSG00000033526.17	ENSMUSG00000065604.4	Ppip5k1	Mir29b-1	-3	0.134415	5.18165e-05	-0.437987	0.940263	0.245658	0.000125069
ENSMUSG00000055531.13	ENSMUSG00000065604.4	Cpsf6	Mir29b-1	-2	0.792879	5.18287e-05	0.0808528	-0.922736	0.905803	0.000125092
ENSMUSG00000025184.11	ENSMUSG00000076066.3	R3hcc1l	Mir223	-2	0.748794	5.18324e-05	-0.0985272	0.922734	0.86888	0.000125095
ENSMUSG00000085826.3	ENSMUSG00000065495.3	Gm15638	Mir150	2	0.906771	5.18425e-05	-0.0361096	0.922731	0.935426	0.000125112
ENSMUSG00000096199.3	ENSMUSG00000065495.3	Ptrhd1	Mir150	-1	0.00825901	5.18454e-05	-0.695815	-0.905006	0.0268126	0.000125112
ENSMUSG00000026839.18	ENSMUSG00000065436.3	Upp2	Mir342	2	0.626338	5.18717e-05	0.149323	0.922721	0.781056	0.000125169
ENSMUSG00000042842.12	ENSMUSG00000076066.3	Serpinb6b	Mir223	-1	0.0900512	5.18808e-05	0.488828	0.904992	0.179386	0.000125185
ENSMUSG00000030711.17	ENSMUSG00000076066.3	Sult1a1	Mir223	0	5.1895e-05	5.1895e-05	-0.88741	-0.88741	0.000571962	0.000125208
ENSMUSG00000024983.11	ENSMUSG00000092998.3	Vti1a	Mir5099	0	5.18968e-05	5.18968e-05	0.887409	0.887409	0.000571962	0.000125208
ENSMUSG00000041237.13	ENSMUSG00000076066.3	Pklr	Mir223	-1	0.00317223	5.18989e-05	-0.74966	-0.904985	0.0126777	0.000125208
ENSMUSG00000022790.15	ENSMUSG00000076066.3	Igsf11	Mir223	-1	0.000200795	5.19076e-05	0.854258	0.904982	0.00153646	0.000125216
ENSMUSG00000038422.3	ENSMUSG00000065604.4	Hdhd3	Mir29b-1	0	5.19077e-05	5.19077e-05	-0.887405	-0.887405	0.000571962	0.000125216
ENSMUSG00000033554.18	ENSMUSG00000092998.3	Dph5	Mir5099	-1	0.00260807	5.19121e-05	-0.759304	-0.90498	0.010883	0.000125217
ENSMUSG00000071350.13	ENSMUSG00000076066.3	Setdb2	Mir223	1	0.139582	5.19142e-05	0.432844	0.90498	0.253234	0.000125217
ENSMUSG00000002844.10	ENSMUSG00000065495.3	Adprh	Mir150	-1	0.20898	5.19164e-05	0.373302	0.904979	0.348095	0.000125217
ENSMUSG00000024498.17	ENSMUSG00000076066.3	Tcerg1	Mir223	-3	0.0809451	5.19251e-05	-0.501302	0.940231	0.164695	0.000125224
ENSMUSG00000061477.5	ENSMUSG00000065436.3	Rps7	Mir342	-1	0.00238999	5.19264e-05	-0.763471	-0.904975	0.0101687	0.000125224
ENSMUSG00000048217.12	ENSMUSG00000065436.3	Nags	Mir342	1	0.0196268	5.19277e-05	-0.63533	-0.904974	0.0533106	0.000125224
ENSMUSG00000024947.18	ENSMUSG00000065604.4	Men1	Mir29b-1	0	5.19425e-05	5.19425e-05	-0.887391	-0.887391	0.000572205	0.000125253
ENSMUSG00000078619.11	ENSMUSG00000065604.4	Smarcd2	Mir29b-1	2	0.34454	5.19832e-05	-0.285408	0.922683	0.512221	0.000125338
ENSMUSG00000047789.6	ENSMUSG00000065495.3	Slc38a9	Mir150	-2	0.314402	5.19833e-05	0.302916	-0.922683	0.477651	0.000125338
ENSMUSG00000001247.17	ENSMUSG00000092998.3	Lsr	Mir5099	-3	0.0524245	5.19941e-05	-0.548183	0.940211	0.116247	0.000125357
ENSMUSG00000040785.20	ENSMUSG00000076066.3	Ttc3	Mir223	-2	0.916564	5.2e-05	-0.0323038	-0.922677	0.940418	0.000125365
ENSMUSG00000078881.11	ENSMUSG00000065604.4	Gm14434	Mir29b-1	0	5.20044e-05	5.20044e-05	-0.887365	-0.887365	0.000572747	0.000125369
ENSMUSG00000004383.19	ENSMUSG00000092998.3	Large1	Mir5099	1	0.000323855	5.2013e-05	0.840201	0.904942	0.00220266	0.000125383
ENSMUSG00000090213.2	ENSMUSG00000065436.3	Peds1	Mir342	-1	0.0222577	5.20162e-05	-0.625399	-0.904941	0.0590206	0.000125383
ENSMUSG00000036120.11	ENSMUSG00000076066.3	Rfxank	Mir223	2	0.952837	5.20194e-05	0.0182405	-0.922671	0.966205	0.000125383
ENSMUSG00000015806.13	ENSMUSG00000065436.3	Qdpr	Mir342	-1	0.0494279	5.20215e-05	0.55409	0.904939	0.111082	0.000125383
ENSMUSG00000087361.8	ENSMUSG00000065495.3	0610043K17Rik	Mir150	2	0.499769	5.20341e-05	-0.205895	0.922666	0.67874	0.000125401
ENSMUSG00000021044.16	ENSMUSG00000065436.3	Adck1	Mir342	-1	0.0253751	5.20345e-05	0.614702	0.904934	0.0654103	0.000125401
ENSMUSG00000004268.12	ENSMUSG00000076066.3	Emg1	Mir223	-2	0.121566	5.20668e-05	0.451373	0.922655	0.22712	0.000125464
ENSMUSG00000000168.11	ENSMUSG00000065436.3	Dlat	Mir342	0	5.20673e-05	5.20673e-05	0.887339	0.887339	0.000573299	0.000125464
ENSMUSG00000002847.8	ENSMUSG00000065495.3	Pla1a	Mir150	-2	0.534505	5.20691e-05	0.189823	-0.922654	0.713685	0.000125464
ENSMUSG00000029630.16	ENSMUSG00000065495.3	Cyp3a25	Mir150	1	0.0019407	5.2079e-05	0.77309	0.904917	0.00864663	0.000125481
ENSMUSG00000024646.15	ENSMUSG00000065436.3	Cyb5a	Mir342	-1	0.0710798	5.20867e-05	-0.515968	-0.904914	0.14844	0.000125493
ENSMUSG00000074754.5	ENSMUSG00000092998.3	Smim26	Mir5099	2	0.290947	5.21001e-05	-0.317205	0.922644	0.449412	0.000125519
ENSMUSG00000041459.16	ENSMUSG00000065436.3	Tardbp	Mir342	2	0.745776	5.21141e-05	-0.0997467	-0.922639	0.8664	0.000125546
ENSMUSG00000085795.9	ENSMUSG00000092998.3	Zfp703	Mir5099	2	0.630818	5.21237e-05	-0.147409	0.922636	0.785453	0.000125562
ENSMUSG00000022587.16	ENSMUSG00000065604.4	Ly6e	Mir29b-1	-2	0.449762	5.21294e-05	0.229962	0.922634	0.627142	0.000125569
ENSMUSG00000025873.17	ENSMUSG00000076066.3	Faf2	Mir223	-1	0.135783	5.21431e-05	0.436613	0.904893	0.247708	0.000125596
ENSMUSG00000032288.10	ENSMUSG00000076066.3	Imp3	Mir223	2	0.341649	5.21514e-05	-0.28705	0.922626	0.508779	0.000125609
ENSMUSG00000035235.14	ENSMUSG00000065604.4	Trim13	Mir29b-1	1	0.0571907	5.2167e-05	-0.539264	-0.904884	0.124538	0.000125637
ENSMUSG00000022325.15	ENSMUSG00000065604.4	Pop1	Mir29b-1	0	5.21685e-05	5.21685e-05	-0.887298	-0.887298	0.000574034	0.000125637
ENSMUSG00000035824.8	ENSMUSG00000092998.3	Tk2	Mir5099	0	5.21722e-05	5.21722e-05	0.887296	0.887296	0.000574034	0.000125639
ENSMUSG00000049488.15	ENSMUSG00000092998.3	Tmem67	Mir5099	-2	0.213354	5.21803e-05	-0.370002	0.922616	0.353469	0.000125645
ENSMUSG00000034285.16	ENSMUSG00000065436.3	Nipsnap1	Mir342	-1	0.0188112	5.21803e-05	0.638609	0.904879	0.051511	0.000125645
ENSMUSG00000017707.10	ENSMUSG00000065604.4	Serinc3	Mir29b-1	-1	0.237163	5.21833e-05	-0.352726	-0.904878	0.38404	0.000125645
ENSMUSG00000026150.15	ENSMUSG00000065436.3	Mff	Mir342	1	0.0779586	5.22009e-05	0.505604	0.904871	0.15988	0.000125677
ENSMUSG00000084910.3	ENSMUSG00000076066.3	C630043F03Rik	Mir223	2	0.119983	5.22034e-05	0.453086	0.922609	0.224944	0.000125677
ENSMUSG00000058006.13	ENSMUSG00000076066.3	Mdn1	Mir223	1	0.00351633	5.22048e-05	-0.744415	-0.90487	0.0137186	0.000125677
ENSMUSG00000039982.9	ENSMUSG00000076066.3	Dtx4	Mir223	-2	0.359376	5.22272e-05	0.277098	0.922601	0.528839	0.000125724
ENSMUSG00000001098.16	ENSMUSG00000092998.3	Kctd10	Mir5099	1	0.0385086	5.22316e-05	-0.578085	-0.90486	0.090898	0.000125728
ENSMUSG00000033658.17	ENSMUSG00000065495.3	Ddx19b	Mir150	-2	0.908854	5.22473e-05	-0.0352997	-0.922594	0.935426	0.000125757
ENSMUSG00000015127.15	ENSMUSG00000092998.3	Unkl	Mir5099	1	0.0078253	5.22493e-05	-0.69918	-0.904853	0.0256987	0.000125757
ENSMUSG00000011179.9	ENSMUSG00000065495.3	Odc1	Mir150	0	5.22583e-05	5.22583e-05	-0.887261	-0.887261	0.000574841	0.000125772
ENSMUSG00000014767.18	ENSMUSG00000076066.3	Tbp	Mir223	-2	0.914617	5.22708e-05	0.0330599	-0.922586	0.938977	0.000125795
ENSMUSG00000029780.15	ENSMUSG00000092998.3	Nt5c3	Mir5099	1	0.000905301	5.22731e-05	0.804811	0.904844	0.00480399	0.000125795
ENSMUSG00000021385.11	ENSMUSG00000065604.4	Ippk	Mir29b-1	3	0.035253	5.22776e-05	-0.586186	0.940128	0.0848269	0.000125799
ENSMUSG00000032763.12	ENSMUSG00000065604.4	Ilvbl	Mir29b-1	0	5.22825e-05	5.22825e-05	0.887251	0.887251	0.000574967	0.000125804
ENSMUSG00000039016.6	ENSMUSG00000065604.4	Timm8b	Mir29b-1	-1	8.58016e-05	5.22853e-05	-0.876126	-0.904839	0.000822805	0.000125804
ENSMUSG00000066026.15	ENSMUSG00000065495.3	Dhrs3	Mir150	-1	0.199318	5.22979e-05	0.380749	0.904835	0.335507	0.000125827
ENSMUSG00000058620.6	ENSMUSG00000065604.4	Adra2b	Mir29b-1	1	0.00634888	5.23004e-05	-0.711825	-0.904834	0.0218344	0.000125827
ENSMUSG00000058385.9	ENSMUSG00000065495.3	H2bc8	Mir150	-2	0.806854	5.23184e-05	-0.0752999	0.92257	0.91651	0.000125863
ENSMUSG00000069184.5	ENSMUSG00000076066.3	Zfp72	Mir223	-2	0.150949	5.23508e-05	0.421953	0.922559	0.269584	0.000125935
ENSMUSG00000042496.19	ENSMUSG00000092998.3	Prdm10	Mir5099	2	0.738216	5.23579e-05	-0.102808	-0.922556	0.859632	0.000125945
ENSMUSG00000020692.15	ENSMUSG00000092998.3	Nle1	Mir5099	0	5.23653e-05	5.23653e-05	-0.887217	-0.887217	0.000575642	0.000125954
ENSMUSG00000024319.19	ENSMUSG00000065436.3	Vps52	Mir342	2	0.702766	5.23674e-05	-0.117285	-0.922553	0.8505	0.000125954
ENSMUSG00000063179.14	ENSMUSG00000065604.4	Pstk	Mir29b-1	1	9.79083e-05	5.23876e-05	0.872972	0.904801	0.000906958	0.000125996
ENSMUSG00000102299.2	ENSMUSG00000092998.3	Gm37539	Mir5099	0	5.23921e-05	5.23921e-05	-0.887206	-0.887206	0.000575751	0.000126
ENSMUSG00000028572.14	ENSMUSG00000065604.4	Hook1	Mir29b-1	2	0.31456	5.23949e-05	0.302822	0.922544	0.47783	0.000126
ENSMUSG00000038274.14	ENSMUSG00000065436.3	Fau	Mir342	-1	0.0850564	5.24017e-05	-0.495556	-0.904796	0.171237	0.000126006
ENSMUSG00000058258.16	ENSMUSG00000092998.3	Idi1	Mir5099	2	0.758679	5.24044e-05	0.0945415	-0.922541	0.877434	0.000126006
ENSMUSG00000091742.3	ENSMUSG00000076066.3	Gm5093	Mir223	1	0.00127717	5.24057e-05	-0.79114	-0.904794	0.00624596	0.000126006
ENSMUSG00000039662.17	ENSMUSG00000065604.4	Icmt	Mir29b-1	3	0.08465	5.24107e-05	-0.496115	0.94009	0.170565	0.000126011
ENSMUSG00000118049.2	ENSMUSG00000065604.4	Gm50103	Mir29b-1	1	0.00230012	5.2441e-05	-0.765275	-0.904781	0.00986329	0.000126078
ENSMUSG00000038446.9	ENSMUSG00000065495.3	Cdc40	Mir150	2	0.378852	5.24643e-05	0.266465	0.922521	0.550227	0.000126127
ENSMUSG00000023952.14	ENSMUSG00000065495.3	Gtpbp2	Mir150	1	0.0102269	5.24745e-05	0.682049	0.904768	0.0317655	0.000126145
ENSMUSG00000038080.18	ENSMUSG00000092998.3	Kdm1b	Mir5099	1	0.0126154	5.24877e-05	-0.66782	-0.904763	0.0375646	0.00012617
ENSMUSG00000120739.1	ENSMUSG00000076066.3	ENSMUSG00000120739	Mir223	0	5.24925e-05	5.24925e-05	0.887166	0.887166	0.000576714	0.000126172
ENSMUSG00000056904.4	ENSMUSG00000065495.3	Gm5620	Mir150	-2	0.977142	5.24941e-05	-0.00883701	0.922511	0.983839	0.000126172
ENSMUSG00000038193.5	ENSMUSG00000065604.4	Hand2	Mir29b-1	1	0.13958	5.25154e-05	0.432846	0.904753	0.253234	0.000126216
ENSMUSG00000075590.5	ENSMUSG00000065604.4	Nrbp2	Mir29b-1	3	0.0846082	5.25233e-05	-0.496173	0.940057	0.170532	0.000126228
ENSMUSG00000031023.6	ENSMUSG00000065604.4	Akip1	Mir29b-1	0	5.25295e-05	5.25295e-05	0.88715	0.88715	0.000576981	0.000126237
ENSMUSG00000045312.13	ENSMUSG00000092998.3	Lhfpl2	Mir5099	-1	0.298809	5.25395e-05	0.312345	0.904744	0.459206	0.000126254
ENSMUSG00000038803.8	ENSMUSG00000076066.3	Ost4	Mir223	1	0.179536	5.25471e-05	-0.396733	-0.904741	0.309331	0.000126265
ENSMUSG00000028018.16	ENSMUSG00000065495.3	Gstcd	Mir150	-2	0.440104	5.25564e-05	-0.234754	0.92249	0.616744	0.000126281
ENSMUSG00000107092.2	ENSMUSG00000065495.3	Gm7993	Mir150	1	3.50045e-05	5.25662e-05	-0.895494	-0.904734	0.000432877	0.000126289
ENSMUSG00000026202.14	ENSMUSG00000065436.3	Tuba4a	Mir342	-2	0.851069	5.25669e-05	0.0578607	0.922486	0.918206	0.000126289
ENSMUSG00000078789.10	ENSMUSG00000065495.3	Dph1	Mir150	1	0.30653	5.25682e-05	-0.307642	-0.904733	0.468405	0.000126289
ENSMUSG00000031924.5	ENSMUSG00000065604.4	Cyb5b	Mir29b-1	-3	0.165379	5.2588e-05	-0.408871	0.940038	0.289801	0.000126328
ENSMUSG00000033728.15	ENSMUSG00000065436.3	Lrrc14	Mir342	1	0.322901	5.259e-05	-0.297888	-0.904725	0.48745	0.000126328
ENSMUSG00000038267.16	ENSMUSG00000065495.3	Slc22a23	Mir150	2	0.755191	5.2612e-05	0.0959462	0.922471	0.874365	0.000126374
ENSMUSG00000043789.9	ENSMUSG00000076066.3	Vwce	Mir223	-2	0.885999	5.26172e-05	-0.0441978	-0.922469	0.935426	0.000126378
ENSMUSG00000032688.10	ENSMUSG00000065495.3	Malt1	Mir150	0	5.2619e-05	5.2619e-05	0.887114	0.887114	0.000577729	0.000126378
ENSMUSG00000032679.13	ENSMUSG00000065495.3	Cd59a	Mir150	0	5.26233e-05	5.26233e-05	0.887112	0.887112	0.000577729	0.000126381
ENSMUSG00000093772.2	ENSMUSG00000065436.3	4931403E22Rik	Mir342	2	0.404638	5.26321e-05	0.252818	0.922464	0.578017	0.000126394
ENSMUSG00000041132.12	ENSMUSG00000076066.3	N4bp2l1	Mir223	2	0.271599	5.26344e-05	-0.329499	0.922463	0.42637	0.000126394
ENSMUSG00000040829.15	ENSMUSG00000092998.3	Zmynd15	Mir5099	-2	0.160384	5.26431e-05	-0.413313	0.92246	0.282848	0.000126408
ENSMUSG00000021510.12	ENSMUSG00000076066.3	Zfp729a	Mir223	-2	0.310147	5.26472e-05	0.305462	0.922459	0.472619	0.000126412
ENSMUSG00000051351.15	ENSMUSG00000076066.3	Zfp46	Mir223	0	5.26504e-05	5.26504e-05	-0.887101	-0.887101	0.000577886	0.000126413
ENSMUSG00000039461.13	ENSMUSG00000065495.3	Tcta	Mir150	2	0.338806	5.26751e-05	-0.288672	-0.92245	0.505748	0.000126465
ENSMUSG00000040612.14	ENSMUSG00000065495.3	Ildr2	Mir150	-1	0.0040379	5.26806e-05	-0.737177	-0.904691	0.0153033	0.000126472
ENSMUSG00000026872.19	ENSMUSG00000065604.4	Zeb2	Mir29b-1	-3	0.109158	5.26848e-05	-0.465229	0.94001	0.208967	0.000126475
ENSMUSG00000074529.12	ENSMUSG00000065604.4	Zfp972	Mir29b-1	2	0.44559	5.26993e-05	0.232026	0.922442	0.622556	0.000126503
ENSMUSG00000050017.12	ENSMUSG00000092998.3	Pitpnb	Mir5099	-1	0.382081	5.27063e-05	0.26473	0.904682	0.553669	0.000126513
ENSMUSG00000070960.5	ENSMUSG00000092998.3	Gm19680	Mir5099	-1	0.024708	5.27154e-05	0.616906	0.904678	0.0640514	0.000126522
ENSMUSG00000008307.12	ENSMUSG00000092998.3	1700109H08Rik	Mir5099	1	0.00342714	5.27158e-05	0.745735	0.904678	0.0134485	0.000126522
ENSMUSG00000026082.12	ENSMUSG00000065604.4	Rev1	Mir29b-1	1	0.192119	5.27549e-05	0.386445	0.904663	0.325932	0.000126608
ENSMUSG00000035372.3	ENSMUSG00000065436.3	1810055G02Rik	Mir342	-2	0.76823	5.27598e-05	0.0907034	-0.922421	0.885119	0.000126608
ENSMUSG00000036046.15	ENSMUSG00000065436.3	5031439G07Rik	Mir342	1	0.0586367	5.27605e-05	0.536664	0.904661	0.127008	0.000126608
ENSMUSG00000026580.17	ENSMUSG00000092998.3	Selp	Mir5099	0	5.27628e-05	5.27628e-05	0.887056	0.887056	0.000578838	0.000126608
ENSMUSG00000024400.17	ENSMUSG00000065604.4	Wdr33	Mir29b-1	1	0.00660597	5.27747e-05	-0.709472	-0.904656	0.0225022	0.00012663
ENSMUSG00000028793.16	ENSMUSG00000065604.4	Rnf19b	Mir29b-1	0	5.27783e-05	5.27783e-05	0.887049	0.887049	0.000578867	0.000126632
ENSMUSG00000081375.2	ENSMUSG00000065604.4	Gm14686	Mir29b-1	1	0.000625811	5.27883e-05	0.818408	0.904651	0.00364323	0.000126649
ENSMUSG00000025287.16	ENSMUSG00000092998.3	Acot9	Mir5099	-1	0.000783059	5.27919e-05	0.81028	0.90465	0.00432264	0.000126651
ENSMUSG00000066037.15	ENSMUSG00000092998.3	Hnrnpr	Mir5099	-2	0.334753	5.27994e-05	-0.290997	0.922408	0.50134	0.000126662
ENSMUSG00000036478.9	ENSMUSG00000065604.4	Btg1	Mir29b-1	1	0.097324	5.28069e-05	-0.479477	-0.904644	0.190798	0.000126674
ENSMUSG00000020876.15	ENSMUSG00000065495.3	Snx11	Mir150	1	0.000830819	5.28203e-05	-0.808068	-0.904639	0.00450764	0.000126699
ENSMUSG00002075262.1	ENSMUSG00000065495.3	Gm55064	Mir150	-1	0.0107721	5.28326e-05	-0.678596	-0.904634	0.0331166	0.000126722
ENSMUSG00000044250.9	ENSMUSG00000076066.3	Pced1b	Mir223	1	0.00423203	5.28362e-05	0.734667	0.904633	0.0159033	0.000126724
ENSMUSG00000019808.9	ENSMUSG00000065436.3	Adat2	Mir342	-1	0.0295102	5.28487e-05	0.601918	0.904628	0.0735932	0.00012674
ENSMUSG00000032311.18	ENSMUSG00000076066.3	Nrg4	Mir223	-1	0.0817943	5.28501e-05	-0.500099	-0.904628	0.166078	0.00012674
ENSMUSG00000020744.14	ENSMUSG00000065495.3	Slc25a19	Mir150	0	5.28529e-05	5.28529e-05	-0.887019	-0.887019	0.000579545	0.00012674
ENSMUSG00000027993.17	ENSMUSG00000076066.3	Trim2	Mir223	-2	0.599574	5.28544e-05	0.160867	0.92239	0.756238	0.00012674
ENSMUSG00000030103.12	ENSMUSG00000065604.4	Bhlhe40	Mir29b-1	-2	0.515235	5.28783e-05	0.19868	-0.922382	0.694412	0.000126787
ENSMUSG00000041671.14	ENSMUSG00000076066.3	Pyroxd1	Mir223	0	5.28795e-05	5.28795e-05	0.887008	0.887008	0.000579695	0.000126787
ENSMUSG00000120174.1	ENSMUSG00000076066.3	4931408D14Rik	Mir223	2	0.428546	5.2917e-05	0.240558	0.922369	0.604605	0.00012687
ENSMUSG00000016024.10	ENSMUSG00000065436.3	Lbp	Mir342	-2	0.342949	5.29282e-05	0.286311	0.922365	0.510378	0.00012689
ENSMUSG00000033955.14	ENSMUSG00000065495.3	Tnks1bp1	Mir150	-1	0.0368731	5.29309e-05	-0.582089	-0.904598	0.0879508	0.00012689
ENSMUSG00000074527.12	ENSMUSG00000065495.3	Gm14296	Mir150	1	0.00544941	5.29383e-05	-0.720681	-0.904595	0.0193869	0.000126898
ENSMUSG00000071072.13	ENSMUSG00000065604.4	Ptges3	Mir29b-1	-1	0.00078335	5.29399e-05	-0.810266	-0.904594	0.00432371	0.000126898
ENSMUSG00000024400.17	ENSMUSG00000065495.3	Wdr33	Mir150	2	0.778331	5.29483e-05	-0.0866577	-0.922358	0.893563	0.000126912
ENSMUSG00000022178.12	ENSMUSG00000092998.3	Ajuba	Mir5099	1	0.00653998	5.29513e-05	-0.710069	-0.90459	0.0223212	0.000126912
ENSMUSG00000091337.4	ENSMUSG00000092998.3	Eid1	Mir5099	-1	0.000352366	5.29584e-05	0.837573	0.904587	0.00234252	0.000126922
ENSMUSG00000090389.3	ENSMUSG00000065604.4	Cdv3-ps	Mir29b-1	1	0.131527	5.29745e-05	0.44092	0.904581	0.241476	0.000126954
ENSMUSG00000009630.11	ENSMUSG00000065495.3	Ppp2cb	Mir150	2	0.392761	5.29994e-05	0.259046	0.922341	0.565133	0.000126994
ENSMUSG00000033068.17	ENSMUSG00000076066.3	Entpd6	Mir223	-2	0.784017	5.30027e-05	0.0843858	0.92234	0.89817	0.000126994
ENSMUSG00000028378.7	ENSMUSG00000076066.3	Ptgr1	Mir223	-1	0.000244221	5.30029e-05	0.848666	0.904571	0.00178843	0.000126994
ENSMUSG00000071256.5	ENSMUSG00000065495.3	Zfp213	Mir150	0	5.30051e-05	5.30051e-05	-0.886957	-0.886957	0.00058093	0.000126994
ENSMUSG00000073676.5	ENSMUSG00000065495.3	Hspe1	Mir150	1	5.43334e-05	5.30051e-05	-0.886426	-0.90457	0.000592322	0.000126994
ENSMUSG00000011148.15	ENSMUSG00000076066.3	Adssl1	Mir223	2	0.190472	5.30128e-05	0.387767	0.922337	0.32388	0.000127004
ENSMUSG00000030834.8	ENSMUSG00000065495.3	Abcc6	Mir150	1	0.00146816	5.3015e-05	0.785309	0.904566	0.0069538	0.000127004
ENSMUSG00000037103.9	ENSMUSG00000092998.3	Dcaf15	Mir5099	-1	0.00111832	5.30242e-05	0.796536	0.904563	0.00564608	0.000127019
ENSMUSG00000024853.11	ENSMUSG00000092998.3	Sf3b2	Mir5099	2	0.867044	5.30279e-05	-0.0516014	0.922332	0.922839	0.000127021
ENSMUSG00000029188.15	ENSMUSG00000065436.3	Slc34a2	Mir342	2	0.291926	5.30655e-05	-0.316596	-0.922319	0.450654	0.0001271
ENSMUSG00000034709.9	ENSMUSG00000065604.4	Ppp1r21	Mir29b-1	-2	0.939877	5.30662e-05	0.0232603	0.922319	0.957066	0.0001271
ENSMUSG00000028099.9	ENSMUSG00000065495.3	Polr3c	Mir150	1	0.000673285	5.30762e-05	0.815799	0.904544	0.00384954	0.000127113
ENSMUSG00000028676.18	ENSMUSG00000092998.3	Srsf10	Mir5099	0	5.30776e-05	5.30776e-05	-0.886928	-0.886928	0.000581584	0.000127113
ENSMUSG00000042650.4	ENSMUSG00000065604.4	Alkbh5	Mir29b-1	1	0.0423252	5.30948e-05	0.569197	0.904537	0.0979961	0.000127146
ENSMUSG00000035642.17	ENSMUSG00000092998.3	Aamdc	Mir5099	1	0.152884	5.30969e-05	0.420153	0.904536	0.272285	0.000127146
ENSMUSG00000029575.18	ENSMUSG00000076066.3	Mmab	Mir223	-1	0.119524	5.3116e-05	0.453586	0.904529	0.224242	0.000127181
ENSMUSG00000035958.4	ENSMUSG00000065495.3	Tdp2	Mir150	0	5.3117e-05	5.3117e-05	0.886912	0.886912	0.000581875	0.000127181
ENSMUSG00000031389.18	ENSMUSG00000076066.3	Arhgap4	Mir223	-1	0.0034304	5.31258e-05	0.745686	0.904525	0.0134591	0.000127195
ENSMUSG00000027765.7	ENSMUSG00000065495.3	P2ry1	Mir150	-1	0.0775214	5.31294e-05	-0.506243	-0.904524	0.159187	0.000127197
ENSMUSG00000024896.10	ENSMUSG00000065495.3	Minpp1	Mir150	1	0.194344	5.31374e-05	0.38467	0.904521	0.328976	0.000127209
ENSMUSG00000028936.16	ENSMUSG00000065436.3	Rpl22	Mir342	1	0.0222092	5.31463e-05	0.625574	0.904517	0.0589301	0.000127216
ENSMUSG00000106831.2	ENSMUSG00000076066.3	Ube2n-ps1	Mir223	-2	0.753996	5.31481e-05	0.0964278	0.922291	0.873295	0.000127216
ENSMUSG00000078945.11	ENSMUSG00000092998.3	Naip2	Mir5099	-1	0.000906625	5.31488e-05	0.804755	0.904517	0.00481045	0.000127216
ENSMUSG00000024981.7	ENSMUSG00000065436.3	Acsl5	Mir342	-2	0.407698	5.316e-05	0.251229	0.922288	0.581377	0.000127236
ENSMUSG00000037254.19	ENSMUSG00000076066.3	Itih2	Mir223	1	0.048402	5.3168e-05	0.556171	0.904509	0.109272	0.000127242
ENSMUSG00000043384.16	ENSMUSG00000065604.4	Gprasp1	Mir29b-1	-2	0.186169	5.31697e-05	-0.391254	0.922284	0.318196	0.000127242
ENSMUSG00000020718.13	ENSMUSG00000065495.3	Polg2	Mir150	2	0.695488	5.31707e-05	0.120284	0.922284	0.84407	0.000127242
ENSMUSG00000020898.19	ENSMUSG00000092998.3	Ctc1	Mir5099	-1	0.00471827	5.31898e-05	0.72875	0.904501	0.01732	0.000127276
ENSMUSG00000104348.2	ENSMUSG00000065604.4	Gm37691	Mir29b-1	1	0.0534439	5.31915e-05	-0.546228	-0.904501	0.118083	0.000127276
ENSMUSG00000021327.20	ENSMUSG00000065436.3	Zkscan3	Mir342	1	0.0489115	5.31933e-05	-0.555134	-0.9045	0.110119	0.000127276
ENSMUSG00000028344.13	ENSMUSG00000092998.3	Invs	Mir5099	1	0.00306664	5.32301e-05	-0.751357	-0.904486	0.0123493	0.000127357
ENSMUSG00000034647.16	ENSMUSG00000076066.3	Ankrd12	Mir223	-1	0.00886248	5.32537e-05	-0.69135	-0.904478	0.0284017	0.000127407
ENSMUSG00000015342.7	ENSMUSG00000076066.3	Xk	Mir223	-2	0.240894	5.32671e-05	0.350116	0.922252	0.388747	0.000127429
ENSMUSG00000099556.3	ENSMUSG00000065604.4	Gm28857	Mir29b-1	-2	0.608723	5.32685e-05	-0.1569	-0.922251	0.764847	0.000127429
ENSMUSG00000020612.17	ENSMUSG00000092998.3	Prkar1a	Mir5099	0	5.32746e-05	5.32746e-05	0.886849	0.886849	0.000583459	0.000127436
ENSMUSG00000117485.3	ENSMUSG00000092998.3	Gm19696	Mir5099	-2	0.335543	5.32961e-05	-0.290543	0.922242	0.502273	0.000127481
ENSMUSG00000024457.17	ENSMUSG00000092998.3	Trim26	Mir5099	0	5.33095e-05	5.33095e-05	0.886835	0.886835	0.000583585	0.000127506
ENSMUSG00000071477.11	ENSMUSG00000065436.3	Zfp777	Mir342	-2	0.746294	5.33124e-05	0.0995373	-0.922237	0.866835	0.000127506
ENSMUSG00000082424.5	ENSMUSG00000092998.3	Gm13292	Mir5099	0	5.33149e-05	5.33149e-05	-0.886832	-0.886832	0.000583585	0.000127506
ENSMUSG00000028991.16	ENSMUSG00000065604.4	Mtor	Mir29b-1	0	5.33249e-05	5.33249e-05	0.886828	0.886828	0.000583585	0.000127519
ENSMUSG00000068417.9	ENSMUSG00000076066.3	Pnp2	Mir223	-2	0.307063	5.3326e-05	0.30732	0.922232	0.469028	0.000127519
ENSMUSG00000013646.18	ENSMUSG00000092998.3	Sh3bp5l	Mir5099	1	0.0394865	5.333e-05	0.575749	0.904449	0.0927666	0.000127522
ENSMUSG00000026492.12	ENSMUSG00000065604.4	Tfb2m	Mir29b-1	2	0.328512	5.33335e-05	0.294609	0.92223	0.494143	0.000127523
ENSMUSG00000030590.16	ENSMUSG00000065495.3	Fam98c	Mir150	-2	0.56675	5.33495e-05	-0.175304	-0.922224	0.725727	0.000127555
ENSMUSG00000040283.15	ENSMUSG00000092998.3	Btnl9	Mir5099	1	0.0702588	5.33642e-05	-0.517251	-0.904437	0.146963	0.000127583
ENSMUSG00000024563.17	ENSMUSG00000092998.3	Smad2	Mir5099	1	0.000509761	5.3369e-05	0.825516	0.904435	0.00310343	0.000127588
ENSMUSG00000030530.16	ENSMUSG00000065495.3	Furin	Mir150	1	0.2332	5.3375e-05	0.355526	0.904433	0.379167	0.000127593
ENSMUSG00000038034.16	ENSMUSG00000092998.3	Igsf8	Mir5099	1	0.0861839	5.33786e-05	0.494014	0.904431	0.173082	0.000127593
ENSMUSG00000031337.17	ENSMUSG00000065495.3	Mtm1	Mir150	1	0.00120113	5.33799e-05	0.793653	0.904431	0.00596529	0.000127593
ENSMUSG00000033871.15	ENSMUSG00000076066.3	Ppargc1b	Mir223	2	0.370788	5.33825e-05	0.270832	0.922213	0.541357	0.000127593
ENSMUSG00000032594.12	ENSMUSG00000065436.3	Ip6k1	Mir342	2	0.3595	5.33912e-05	0.27703	0.922211	0.528952	0.000127607
ENSMUSG00000082127.3	ENSMUSG00000092998.3	Gm13577	Mir5099	1	0.0866112	5.34097e-05	0.493433	0.90442	0.173757	0.000127644
ENSMUSG00000023022.15	ENSMUSG00000065604.4	Lima1	Mir29b-1	0	5.3421e-05	5.3421e-05	0.88679	0.88679	0.000584463	0.00012766
ENSMUSG00000056612.8	ENSMUSG00000065604.4	Ppp1r14b	Mir29b-1	3	0.048664	5.34221e-05	-0.555637	0.939797	0.109683	0.00012766
ENSMUSG00000031949.18	ENSMUSG00000092998.3	Adat1	Mir5099	0	5.3431e-05	5.3431e-05	-0.886786	-0.886786	0.000584463	0.000127675
ENSMUSG00000000631.21	ENSMUSG00000065495.3	Myo18a	Mir150	2	0.553	5.34351e-05	0.181451	0.922196	0.725727	0.000127678
ENSMUSG00000030987.6	ENSMUSG00000076066.3	Stim1	Mir223	1	0.0369635	5.34523e-05	0.581865	0.904404	0.0881107	0.000127712
ENSMUSG00000046811.4	ENSMUSG00000076066.3	Gltpd2	Mir223	2	0.268431	5.34589e-05	-0.33156	-0.922188	0.422644	0.000127721
ENSMUSG00000028688.14	ENSMUSG00000065436.3	Toe1	Mir342	3	0.762439	5.347e-05	-0.093029	0.939783	0.880564	0.000127741
ENSMUSG00000000278.11	ENSMUSG00000065436.3	Scpep1	Mir342	-1	0.00636719	5.34907e-05	0.711655	0.90439	0.0218766	0.000127784
ENSMUSG00000056209.8	ENSMUSG00000076066.3	Npm3	Mir223	0	5.34945e-05	5.34945e-05	-0.88676	-0.88676	0.000585016	0.000127786
ENSMUSG00000030057.16	ENSMUSG00000065495.3	Cnbp	Mir150	1	0.000372015	5.35015e-05	-0.835859	-0.904386	0.00243793	0.000127796
ENSMUSG00000069456.5	ENSMUSG00000076066.3	Rdh16	Mir223	-2	0.802044	5.35069e-05	0.0772087	-0.922172	0.913162	0.000127796
ENSMUSG00000024824.8	ENSMUSG00000076066.3	Rad9a	Mir223	-2	0.776623	5.35073e-05	-0.0873407	0.922172	0.892377	0.000127796
ENSMUSG00000107211.2	ENSMUSG00000065604.4	Gm5864	Mir29b-1	0	5.35143e-05	5.35143e-05	-0.886752	-0.886752	0.000585089	0.000127806
ENSMUSG00000087259.9	ENSMUSG00000065604.4	2610035D17Rik	Mir29b-1	-2	0.256071	5.35234e-05	-0.339742	0.922167	0.40761	0.000127821
ENSMUSG00000034160.14	ENSMUSG00000092998.3	Ogt	Mir5099	-2	0.861343	5.35558e-05	-0.0538331	-0.922156	0.918206	0.000127889
ENSMUSG00000020519.6	ENSMUSG00000065436.3	Sap30l	Mir342	2	0.539447	5.35574e-05	0.187574	0.922155	0.718307	0.000127889
ENSMUSG00000026112.8	ENSMUSG00000065604.4	Coa5	Mir29b-1	2	0.477636	5.35791e-05	0.2164	0.922148	0.65635	0.000127928
ENSMUSG00000004070.16	ENSMUSG00000076066.3	Hmox2	Mir223	1	0.113991	5.35793e-05	0.459712	0.904357	0.216127	0.000127928
ENSMUSG00000030753.16	ENSMUSG00000065436.3	Thap12	Mir342	-1	0.000657059	5.35888e-05	-0.816673	-0.904354	0.0037788	0.000127944
ENSMUSG00000035545.14	ENSMUSG00000092998.3	Leng8	Mir5099	0	5.36506e-05	5.36506e-05	0.886698	0.886698	0.000586437	0.000128084
ENSMUSG00000056209.8	ENSMUSG00000065604.4	Npm3	Mir29b-1	-1	0.00931782	5.36567e-05	-0.688132	-0.904329	0.0295253	0.000128092
ENSMUSG00000031901.13	ENSMUSG00000065436.3	Dus2	Mir342	-2	0.980797	5.36641e-05	0.00742362	0.92212	0.986572	0.000128103
ENSMUSG00000024393.15	ENSMUSG00000076066.3	Prrc2a	Mir223	-3	0.0530887	5.36748e-05	-0.546906	0.939725	0.117465	0.000128122
ENSMUSG00000038233.11	ENSMUSG00000076066.3	Gask1a	Mir223	-1	0.114043	5.37079e-05	0.459654	0.90431	0.216198	0.000128194
ENSMUSG00000036957.9	ENSMUSG00000065495.3	Lrfn3	Mir150	-2	0.593014	5.37298e-05	-0.163727	0.922098	0.750398	0.000128233
ENSMUSG00000032565.10	ENSMUSG00000065495.3	Nudt16	Mir150	1	0.000204707	5.37336e-05	0.853717	0.9043	0.00156004	0.000128233
ENSMUSG00000058173.13	ENSMUSG00000065604.4	Smco4	Mir29b-1	1	0.0111288	5.37346e-05	-0.676407	-0.9043	0.034014	0.000128233
ENSMUSG00000068250.14	ENSMUSG00000065604.4	Amn1	Mir29b-1	-2	0.293748	5.37355e-05	0.315465	-0.922096	0.45289	0.000128233
ENSMUSG00000039047.18	ENSMUSG00000065495.3	Pigk	Mir150	-1	0.155565	5.37599e-05	0.417683	0.904291	0.276057	0.000128281
ENSMUSG00000028411.16	ENSMUSG00000065604.4	Aptx	Mir29b-1	0	5.37612e-05	5.37612e-05	0.886653	0.886653	0.000587504	0.000128281
ENSMUSG00000024248.15	ENSMUSG00000065604.4	Cox7a2l	Mir29b-1	1	0.0300524	5.37648e-05	0.600342	0.904289	0.0747002	0.000128282
ENSMUSG00000065738.3	ENSMUSG00000076066.3	Gm24494	Mir223	2	0.459935	5.37888e-05	-0.224967	-0.922079	0.63766	0.000128329
ENSMUSG00000074797.12	ENSMUSG00000076066.3	Itpa	Mir223	1	0.0551971	5.37915e-05	-0.542928	-0.904279	0.121091	0.000128329
ENSMUSG00000097310.3	ENSMUSG00000065495.3	A930038B10Rik	Mir150	-1	0.118984	5.37927e-05	0.454176	0.904278	0.223488	0.000128329
ENSMUSG00000022019.17	ENSMUSG00000065436.3	Tdrd3	Mir342	-1	0.0111335	5.38077e-05	-0.676378	-0.904273	0.0340238	0.000128355
ENSMUSG00000038074.17	ENSMUSG00000065495.3	Fkbp14	Mir150	1	0.177724	5.38094e-05	-0.398251	-0.904272	0.306913	0.000128355
ENSMUSG00000028005.14	ENSMUSG00000065436.3	Gucy1b1	Mir342	-2	0.328954	5.38149e-05	0.294351	0.92207	0.49472	0.000128361
ENSMUSG00000031823.15	ENSMUSG00000076066.3	Zdhhc7	Mir223	0	5.38258e-05	5.38258e-05	-0.886628	-0.886628	0.000588068	0.00012838
ENSMUSG00000025218.7	ENSMUSG00000065436.3	Poll	Mir342	-1	0.00554623	5.38312e-05	0.719676	0.904264	0.0196493	0.000128386
ENSMUSG00000061461.12	ENSMUSG00000092998.3	Smim20	Mir5099	1	0.0367132	5.38427e-05	0.582488	0.90426	0.0876577	0.000128404
ENSMUSG00000060244.3	ENSMUSG00000092998.3	Alyref2	Mir5099	1	0.0051009	5.38443e-05	-0.724416	-0.904259	0.0183989	0.000128404
ENSMUSG00000042626.14	ENSMUSG00000065604.4	Shc1	Mir29b-1	-1	0.336503	5.38624e-05	0.289991	0.904253	0.503401	0.000128435
ENSMUSG00000062646.13	ENSMUSG00000076066.3	Ganc	Mir223	-1	0.024514	5.38631e-05	0.617555	0.904253	0.0636563	0.000128435
ENSMUSG00000058709.12	ENSMUSG00000065495.3	Egln2	Mir150	-2	0.948528	5.38668e-05	-0.0199091	-0.922053	0.963302	0.000128437
ENSMUSG00000015850.12	ENSMUSG00000092998.3	Adamtsl4	Mir5099	2	0.394598	5.38742e-05	-0.258076	0.922051	0.567133	0.000128448
ENSMUSG00000062867.14	ENSMUSG00000065495.3	Impdh2	Mir150	0	5.38794e-05	5.38794e-05	-0.886606	-0.886606	0.00058851	0.000128448
ENSMUSG00000030091.18	ENSMUSG00000065495.3	Nup210	Mir150	1	0.0048726	5.3882e-05	0.72697	0.904246	0.0177823	0.000128448
ENSMUSG00000026277.15	ENSMUSG00000065495.3	Stk25	Mir150	-2	0.561877	5.38827e-05	0.177475	-0.922048	0.725727	0.000128448
ENSMUSG00000028901.14	ENSMUSG00000065495.3	Gmeb1	Mir150	-2	0.45481	5.38911e-05	0.227477	0.922045	0.63252	0.000128461
ENSMUSG00000078453.4	ENSMUSG00000065604.4	Abracl	Mir29b-1	-1	0.000117198	5.38949e-05	0.868537	0.904241	0.00102997	0.000128464
ENSMUSG00000024143.16	ENSMUSG00000092998.3	Rhoq	Mir5099	1	0.145248	5.38984e-05	0.427345	0.90424	0.261315	0.000128465
ENSMUSG00000033417.17	ENSMUSG00000065436.3	Cacul1	Mir342	0	5.3911e-05	5.3911e-05	-0.886594	-0.886594	0.000588687	0.000128489
ENSMUSG00000027001.11	ENSMUSG00000076066.3	Dusp19	Mir223	-2	0.184126	5.39145e-05	0.392928	0.922037	0.315589	0.00012849
ENSMUSG00000097375.4	ENSMUSG00000065604.4	6720427I07Rik	Mir29b-1	0	5.39217e-05	5.39217e-05	0.886589	0.886589	0.000588687	0.0001285
ENSMUSG00000067928.7	ENSMUSG00000076066.3	Zfp760	Mir223	-1	0.0846848	5.39451e-05	0.496067	0.904222	0.170612	0.000128549
ENSMUSG00000110446.2	ENSMUSG00000065436.3	Gm18646	Mir342	0	5.39486e-05	5.39486e-05	0.886579	0.886579	0.000588839	0.000128551
ENSMUSG00000090266.11	ENSMUSG00000065495.3	Mettl23	Mir150	2	0.786769	5.39603e-05	-0.0832876	-0.922022	0.900522	0.000128568
ENSMUSG00000027583.14	ENSMUSG00000092998.3	Zbtb46	Mir5099	-3	0.131968	5.39615e-05	-0.440469	0.939643	0.242108	0.000128568
ENSMUSG00000021420.14	ENSMUSG00000065436.3	Fars2	Mir342	1	0.0779236	5.39814e-05	0.505655	0.904209	0.159831	0.000128609
ENSMUSG00000026437.12	ENSMUSG00000065436.3	Cdk18	Mir342	-2	0.568916	5.40014e-05	-0.174341	-0.922009	0.727515	0.00012865
ENSMUSG00000109731.2	ENSMUSG00000092998.3	Gm45425	Mir5099	-2	0.6151	5.40095e-05	0.154147	0.922006	0.770455	0.000128661
ENSMUSG00000029916.12	ENSMUSG00000065436.3	Agk	Mir342	-1	0.0197591	5.40121e-05	0.634807	0.904198	0.0536024	0.000128661
ENSMUSG00000030231.12	ENSMUSG00000065495.3	Plekha5	Mir150	-1	0.0838483	5.40317e-05	0.497224	0.904191	0.169338	0.000128694
ENSMUSG00000000326.14	ENSMUSG00000065436.3	Comt	Mir342	-2	0.3171	5.40328e-05	0.301312	0.921998	0.480745	0.000128694
ENSMUSG00000069913.4	ENSMUSG00000065495.3	Anp32-ps	Mir150	-2	0.533116	5.40345e-05	0.190457	0.921998	0.712337	0.000128694
ENSMUSG00000062081.7	ENSMUSG00000092998.3	Gm6055	Mir5099	2	0.357984	5.40638e-05	0.27787	0.921988	0.527239	0.000128757
ENSMUSG00000079225.4	ENSMUSG00000076066.3	Gm9531	Mir223	1	0.239602	5.40873e-05	-0.351018	-0.90417	0.387133	0.000128806
ENSMUSG00000033105.13	ENSMUSG00000065495.3	Lss	Mir150	2	0.608746	5.41005e-05	-0.15689	-0.921976	0.764847	0.000128829
ENSMUSG00000028991.16	ENSMUSG00000065495.3	Mtor	Mir150	1	0.11131	5.4104e-05	0.462753	0.904164	0.21223	0.000128829
ENSMUSG00000064338.1	ENSMUSG00000065495.3	mt-Tv	Mir150	-2	0.404052	5.41054e-05	-0.253123	-0.921974	0.577492	0.000128829
ENSMUSG00000030688.16	ENSMUSG00000065604.4	Stard10	Mir29b-1	-2	0.451227	5.41124e-05	-0.229239	-0.921972	0.628776	0.000128838
ENSMUSG00000029166.15	ENSMUSG00000076066.3	Mapre3	Mir223	-1	0.025869	5.41146e-05	0.613098	0.90416	0.0663911	0.000128838
ENSMUSG00000021772.16	ENSMUSG00000092998.3	Nkiras1	Mir5099	1	0.0120192	5.41311e-05	-0.671167	-0.904154	0.0361536	0.00012887
ENSMUSG00000046818.8	ENSMUSG00000092998.3	Ddit4l	Mir5099	1	0.00670268	5.41391e-05	-0.708605	-0.904151	0.0227596	0.000128876
ENSMUSG00000030934.10	ENSMUSG00000092998.3	Oat	Mir5099	1	0.00789068	5.41394e-05	0.698664	0.904151	0.0258777	0.000128876
ENSMUSG00000001763.15	ENSMUSG00000076066.3	Tspan33	Mir223	2	0.826629	5.41574e-05	0.0674776	-0.921957	0.918206	0.000128912
ENSMUSG00000022994.10	ENSMUSG00000092998.3	Adcy6	Mir5099	1	0.112491	5.41802e-05	0.461408	0.904136	0.213893	0.00012896
ENSMUSG00000089862.9	ENSMUSG00000065495.3	Umad1	Mir150	2	0.255294	5.41913e-05	0.340264	0.921946	0.406688	0.000128979
ENSMUSG00000095432.10	ENSMUSG00000065604.4	Zfp748	Mir29b-1	0	5.42026e-05	5.42026e-05	-0.886478	-0.886478	0.000591411	0.000128999
ENSMUSG00000026134.12	ENSMUSG00000065604.4	Prim2	Mir29b-1	0	5.42105e-05	5.42105e-05	0.886474	0.886474	0.000591411	0.000129011
ENSMUSG00000049791.5	ENSMUSG00000076066.3	Fzd4	Mir223	-1	0.122508	5.42344e-05	-0.450361	-0.904116	0.228461	0.000129059
ENSMUSG00000019066.14	ENSMUSG00000092998.3	Rab3d	Mir5099	1	0.129971	5.42364e-05	0.442517	0.904116	0.239243	0.000129059
ENSMUSG00000020988.10	ENSMUSG00000065604.4	L2hgdh	Mir29b-1	1	0.0141436	5.42804e-05	0.659754	0.9041	0.0411003	0.000129155
ENSMUSG00000021993.11	ENSMUSG00000092998.3	Mipep	Mir5099	0	5.42823e-05	5.42823e-05	0.886446	0.886446	0.000592052	0.000129155
ENSMUSG00000036019.9	ENSMUSG00000092998.3	Tmtc2	Mir5099	2	0.460343	5.42891e-05	0.224768	0.921914	0.638088	0.00012916
ENSMUSG00000036980.14	ENSMUSG00000065436.3	Taf6	Mir342	2	0.294963	5.42903e-05	-0.314713	-0.921914	0.454378	0.00012916
ENSMUSG00000019809.17	ENSMUSG00000076066.3	Pex3	Mir223	1	0.222087	5.43012e-05	0.363534	0.904092	0.364555	0.00012918
ENSMUSG00000060703.13	ENSMUSG00000065495.3	Cd302	Mir150	-1	0.00171972	5.43228e-05	-0.778475	-0.904084	0.00786286	0.000129224
ENSMUSG00000037254.19	ENSMUSG00000092998.3	Itih2	Mir5099	0	5.4326e-05	5.4326e-05	0.886429	0.886429	0.000592322	0.000129225
ENSMUSG00000026950.19	ENSMUSG00000076066.3	Neb	Mir223	1	0.328682	5.43368e-05	0.29451	0.904079	0.494366	0.000129244
ENSMUSG00000075705.14	ENSMUSG00000092998.3	Msrb1	Mir5099	1	0.0447697	5.43806e-05	0.563805	0.904063	0.102514	0.00012934
ENSMUSG00000024292.16	ENSMUSG00000065436.3	Cyp4f14	Mir342	-2	0.990402	5.43829e-05	-0.00371029	0.921883	0.993552	0.00012934
ENSMUSG00000060989.9	ENSMUSG00000065436.3	Gm11847	Mir342	-2	0.755965	5.43863e-05	-0.0956344	0.921882	0.874969	0.000129341
ENSMUSG00000023031.9	ENSMUSG00000065495.3	Cela1	Mir150	-1	0.000578981	5.43936e-05	0.821139	0.904058	0.00343309	0.000129351
ENSMUSG00000045136.7	ENSMUSG00000092998.3	Tubb2b	Mir5099	-2	0.346802	5.43961e-05	-0.284129	0.921879	0.514804	0.000129351
ENSMUSG00000028133.18	ENSMUSG00000092998.3	Rwdd3	Mir5099	-1	0.0185331	5.44034e-05	0.639751	0.904055	0.0509193	0.000129356
ENSMUSG00000059316.3	ENSMUSG00000092998.3	Slc27a4	Mir5099	1	0.0583889	5.4406e-05	-0.537106	-0.904054	0.126591	0.000129356
ENSMUSG00000082876.2	ENSMUSG00000065495.3	Gm11889	Mir150	2	0.511095	5.44068e-05	0.200602	0.921876	0.690151	0.000129356
ENSMUSG00000058672.8	ENSMUSG00000092998.3	Tubb2a	Mir5099	-2	0.352411	5.44143e-05	-0.280976	0.921873	0.520868	0.000129362
ENSMUSG00000114133.2	ENSMUSG00000065436.3	Btf3l4b	Mir342	1	0.114074	5.44175e-05	0.45962	0.904049	0.216229	0.000129362
ENSMUSG00000024960.10	ENSMUSG00000076066.3	Plcb3	Mir223	-2	0.577581	5.44185e-05	-0.170504	0.921872	0.735384	0.000129362
ENSMUSG00000039671.19	ENSMUSG00000065436.3	Zmynd8	Mir342	-2	0.997468	5.44208e-05	-0.000978877	0.921871	0.998198	0.000129362
ENSMUSG00000058927.7	ENSMUSG00000076066.3	Gm10053	Mir223	1	0.000153933	5.44347e-05	-0.861501	-0.904043	0.00126065	0.000129378
ENSMUSG00000044018.4	ENSMUSG00000065604.4	Mrpl50	Mir29b-1	-2	0.38619	5.4436e-05	-0.262533	0.921866	0.557974	0.000129378
ENSMUSG00000040774.16	ENSMUSG00000092998.3	Cept1	Mir5099	2	0.707982	5.44363e-05	-0.115141	-0.921866	0.855001	0.000129378
ENSMUSG00000038225.16	ENSMUSG00000065604.4	Primpol	Mir29b-1	2	0.528466	5.44701e-05	0.192584	-0.921855	0.707907	0.000129452
ENSMUSG00000115219.3	ENSMUSG00000092998.3	Eef1akmt4	Mir5099	0	5.44745e-05	5.44745e-05	-0.88637	-0.88637	0.000593717	0.000129455
ENSMUSG00000020180.11	ENSMUSG00000065604.4	Snrpd3	Mir29b-1	1	0.00216544	5.44847e-05	-0.768083	-0.904025	0.00942224	0.000129473
ENSMUSG00000025036.8	ENSMUSG00000065604.4	Sfxn2	Mir29b-1	-1	0.00499424	5.4507e-05	-0.725598	-0.904017	0.0181018	0.000129519
ENSMUSG00000031453.17	ENSMUSG00000092998.3	Rasa3	Mir5099	0	5.45205e-05	5.45205e-05	0.886352	0.886352	0.000594074	0.000129544
ENSMUSG00000021982.15	ENSMUSG00000092998.3	Cdadc1	Mir5099	2	0.336553	5.45298e-05	0.289963	0.921835	0.50343	0.000129555
ENSMUSG00000020525.18	ENSMUSG00000065436.3	Ppm1d	Mir342	1	0.327638	5.4531e-05	0.295117	0.904008	0.493108	0.000129555
ENSMUSG00000047789.6	ENSMUSG00000065604.4	Slc38a9	Mir29b-1	1	0.000109572	5.45644e-05	0.870215	0.903996	0.00098264	0.000129624
ENSMUSG00000025507.14	ENSMUSG00000076066.3	Pidd1	Mir223	1	0.420432	5.45657e-05	-0.24468	-0.903996	0.595786	0.000129624
ENSMUSG00000029071.17	ENSMUSG00000076066.3	Dvl1	Mir223	1	0.000277972	5.45747e-05	-0.844844	-0.903992	0.00196137	0.000129639
ENSMUSG00000070704.11	ENSMUSG00000065604.4	Ugt2b36	Mir29b-1	1	0.00408191	5.46016e-05	0.7366	0.903982	0.0154273	0.000129694
ENSMUSG00000001119.8	ENSMUSG00000076066.3	Col6a1	Mir223	0	5.46038e-05	5.46038e-05	0.886319	0.886319	0.00059482	0.000129694
ENSMUSG00000031723.9	ENSMUSG00000065495.3	Txnl4b	Mir150	-1	0.000279478	5.4615e-05	0.844682	0.903978	0.00196914	0.000129714
ENSMUSG00000024948.16	ENSMUSG00000065436.3	Map4k2	Mir342	1	0.0436732	5.46484e-05	-0.566197	-0.903965	0.100519	0.000129786
ENSMUSG00000028553.13	ENSMUSG00000076066.3	Angptl3	Mir223	1	0.000131323	5.46529e-05	-0.865647	-0.903964	0.00112034	0.00012979
ENSMUSG00000074896.4	ENSMUSG00000076066.3	Ifit3	Mir223	0	5.46578e-05	5.46578e-05	0.886297	0.886297	0.000594996	0.000129795
ENSMUSG00000048175.14	ENSMUSG00000065495.3	Asb8	Mir150	1	0.00744103	5.46778e-05	0.702282	0.903955	0.0246986	0.000129836
ENSMUSG00000039395.9	ENSMUSG00000076066.3	Mreg	Mir223	-2	0.589052	5.46807e-05	0.16546	0.921786	0.746746	0.000129836
ENSMUSG00000039294.15	ENSMUSG00000065436.3	Cybc1	Mir342	1	0.157596	5.46841e-05	-0.415831	-0.903952	0.278984	0.000129837
ENSMUSG00000037797.15	ENSMUSG00000092998.3	Adh4	Mir5099	2	0.451597	5.4706e-05	0.229056	-0.921778	0.629137	0.000129882
ENSMUSG00000062554.8	ENSMUSG00000076066.3	Gm12751	Mir223	-1	0.0964563	5.47195e-05	-0.480567	-0.90394	0.189492	0.000129907
ENSMUSG00000028973.19	ENSMUSG00000092998.3	Abcb8	Mir5099	0	5.47249e-05	5.47249e-05	0.886271	0.886271	0.000595583	0.000129913
ENSMUSG00000030470.16	ENSMUSG00000065495.3	Csrp3	Mir150	0	5.47534e-05	5.47534e-05	0.88626	0.88626	0.000595721	0.000129974
ENSMUSG00000025911.15	ENSMUSG00000065495.3	Adhfe1	Mir150	-2	0.264933	5.4761e-05	-0.333853	-0.92176	0.418497	0.000129982
ENSMUSG00000018932.10	ENSMUSG00000065436.3	Map2k3	Mir342	-2	0.555456	5.47623e-05	-0.180349	-0.921759	0.725727	0.000129982
ENSMUSG00000028976.11	ENSMUSG00000076066.3	Slc2a5	Mir223	2	0.512041	5.47708e-05	0.200162	0.921757	0.691099	0.000129992
ENSMUSG00000078495.11	ENSMUSG00000076066.3	Zfp984	Mir223	0	5.47724e-05	5.47724e-05	0.886252	0.886252	0.000595721	0.000129992
ENSMUSG00000036968.16	ENSMUSG00000076066.3	Cnpy4	Mir223	2	0.927739	5.47864e-05	0.0279661	-0.921752	0.948432	0.000130018
ENSMUSG00000109473.2	ENSMUSG00000092998.3	B930025P03Rik	Mir5099	0	5.48051e-05	5.48051e-05	0.886239	0.886239	0.000595721	0.000130054
ENSMUSG00000091742.3	ENSMUSG00000065436.3	Gm5093	Mir342	0	5.48072e-05	5.48072e-05	-0.886239	-0.886239	0.000595721	0.000130054
ENSMUSG00000028245.16	ENSMUSG00000065495.3	Nsmaf	Mir150	1	0.00011727	5.48156e-05	0.868522	0.903905	0.00102997	0.000130067
ENSMUSG00000022751.10	ENSMUSG00000065604.4	Nit2	Mir29b-1	-2	0.513617	5.48287e-05	0.19943	0.921738	0.692689	0.000130091
ENSMUSG00000022131.4	ENSMUSG00000065604.4	Gpr180	Mir29b-1	-2	0.638817	5.48433e-05	-0.144003	-0.921733	0.792831	0.000130119
ENSMUSG00000006333.15	ENSMUSG00000076066.3	Rps9	Mir223	-1	0.0110245	5.48489e-05	-0.677041	-0.903893	0.03375	0.000130126
ENSMUSG00000023048.14	ENSMUSG00000076066.3	Prr13	Mir223	-1	0.0249453	5.48722e-05	0.616117	0.903884	0.0645273	0.000130174
ENSMUSG00000120369.1	ENSMUSG00000065495.3	ENSMUSG00000120369	Mir150	0	5.48824e-05	5.48824e-05	-0.886209	-0.886209	0.000596262	0.000130191
ENSMUSG00000108414.3	ENSMUSG00000065436.3	Snhg1	Mir342	2	0.119725	5.48907e-05	0.453367	0.921718	0.224553	0.000130196
ENSMUSG00000039701.12	ENSMUSG00000092998.3	Usp53	Mir5099	2	0.575045	5.48931e-05	-0.171624	0.921717	0.733065	0.000130196
ENSMUSG00000118663.1	ENSMUSG00000065604.4	Spata5l1	Mir29b-1	0	5.48931e-05	5.48931e-05	-0.886205	-0.886205	0.000596262	0.000130196
ENSMUSG00000067942.7	ENSMUSG00000076066.3	Zfp160	Mir223	-2	0.768763	5.49094e-05	-0.0904898	0.921712	0.885576	0.000130228
ENSMUSG00000024121.14	ENSMUSG00000065495.3	Atp6v0c	Mir150	-1	0.0726547	5.49206e-05	-0.513535	-0.903867	0.151078	0.000130248
ENSMUSG00000003208.10	ENSMUSG00000065604.4	Yju2	Mir29b-1	1	0.131207	5.49443e-05	-0.441247	-0.903858	0.241055	0.000130297
ENSMUSG00000078881.11	ENSMUSG00000092998.3	Gm14434	Mir5099	0	5.49559e-05	5.49559e-05	-0.88618	-0.88618	0.000596788	0.000130318
ENSMUSG00000056071.13	ENSMUSG00000076066.3	S100a9	Mir223	0	5.4968e-05	5.4968e-05	0.886175	0.886175	0.000596788	0.00013034
ENSMUSG00000025366.9	ENSMUSG00000076066.3	Esyt1	Mir223	-2	0.511264	5.49739e-05	0.200523	0.921691	0.690318	0.000130347
ENSMUSG00000024592.16	ENSMUSG00000065604.4	C330018D20Rik	Mir29b-1	1	0.00270996	5.50014e-05	-0.75745	-0.903837	0.0112373	0.000130405
ENSMUSG00000031379.14	ENSMUSG00000065436.3	Pir	Mir342	1	0.0152421	5.50166e-05	0.654354	0.903832	0.0436596	0.000130434
ENSMUSG00000017639.14	ENSMUSG00000065604.4	Rab11fip4	Mir29b-1	-3	0.119212	5.50199e-05	-0.453926	0.939344	0.223796	0.000130435
ENSMUSG00000026999.15	ENSMUSG00000065604.4	Nup35	Mir29b-1	0	5.50307e-05	5.50307e-05	-0.886151	-0.886151	0.000597325	0.000130454
ENSMUSG00000062397.9	ENSMUSG00000092998.3	Zfp706	Mir5099	1	0.0562668	5.50403e-05	-0.540951	-0.903823	0.122965	0.00013047
ENSMUSG00000063281.10	ENSMUSG00000092998.3	Zfp35	Mir5099	0	5.50477e-05	5.50477e-05	-0.886144	-0.886144	0.000597365	0.000130475
ENSMUSG00000052302.7	ENSMUSG00000065495.3	Tbc1d30	Mir150	1	0.228623	5.50482e-05	0.358795	0.903821	0.373219	0.000130475
ENSMUSG00000014606.15	ENSMUSG00000065436.3	Slc25a11	Mir342	-2	0.699768	5.50564e-05	0.118519	-0.921664	0.847987	0.000130487
ENSMUSG00000014907.11	ENSMUSG00000092998.3	Naf1	Mir5099	0	5.50713e-05	5.50713e-05	0.886135	0.886135	0.000597478	0.000130516
ENSMUSG00000026435.16	ENSMUSG00000092998.3	Slc45a3	Mir5099	1	0.0163906	5.50753e-05	-0.649011	-0.903811	0.0462364	0.000130518
ENSMUSG00000057406.17	ENSMUSG00000092998.3	Nsd2	Mir5099	1	0.0040395	5.50892e-05	-0.737156	-0.903806	0.0153068	0.000130545
ENSMUSG00000032492.15	ENSMUSG00000092998.3	Pth1r	Mir5099	-1	0.000102169	5.50934e-05	0.871936	0.903804	0.000934078	0.000130548
ENSMUSG00000000563.18	ENSMUSG00000076066.3	Atp5pb	Mir223	-1	0.00438179	5.51267e-05	-0.732791	-0.903792	0.0163456	0.00013062
ENSMUSG00000112527.3	ENSMUSG00000076066.3	Gm35696	Mir223	1	0.146445	5.51408e-05	0.426201	0.903787	0.263082	0.000130646
ENSMUSG00000025245.15	ENSMUSG00000065495.3	Lztfl1	Mir150	-2	0.383835	5.5145e-05	0.263791	-0.921635	0.555568	0.000130649
ENSMUSG00000032299.11	ENSMUSG00000092998.3	Commd4	Mir5099	1	0.0207657	5.51832e-05	0.630916	0.903772	0.0558092	0.000130733
ENSMUSG00000046567.11	ENSMUSG00000065495.3	4930430F08Rik	Mir150	1	0.000195573	5.51914e-05	-0.854994	-0.903769	0.00150698	0.000130745
ENSMUSG00000020849.14	ENSMUSG00000065495.3	Ywhae	Mir150	2	0.376514	5.52044e-05	-0.267725	0.921616	0.547803	0.000130769
ENSMUSG00000027303.19	ENSMUSG00000076066.3	Ptpra	Mir223	0	5.52131e-05	5.52131e-05	0.886079	0.886079	0.000598729	0.000130783
ENSMUSG00000034459.9	ENSMUSG00000092998.3	Ifit1	Mir5099	-1	0.000327437	5.52266e-05	0.839861	0.903756	0.00222066	0.000130808
ENSMUSG00000022292.17	ENSMUSG00000092998.3	Rrm2b	Mir5099	-2	0.886106	5.52298e-05	0.044156	-0.921608	0.935426	0.000130809
ENSMUSG00000027598.17	ENSMUSG00000065436.3	Itch	Mir342	-2	0.793215	5.52439e-05	-0.0807191	-0.921603	0.90606	0.000130835
ENSMUSG00000027893.15	ENSMUSG00000065604.4	Ahcyl1	Mir29b-1	-1	0.0159347	5.52528e-05	-0.651097	-0.903747	0.0452069	0.00013085
ENSMUSG00000014769.11	ENSMUSG00000065495.3	Psmb1	Mir150	1	0.136835	5.52614e-05	0.435563	0.903744	0.249283	0.000130863
ENSMUSG00000018707.14	ENSMUSG00000092998.3	Dync1h1	Mir5099	-2	0.625769	5.52715e-05	0.149566	-0.921594	0.780546	0.00013088
ENSMUSG00000045268.14	ENSMUSG00000092998.3	Zfp691	Mir5099	1	0.00387888	5.52847e-05	-0.739303	-0.903735	0.0148089	0.000130905
ENSMUSG00000029627.13	ENSMUSG00000065495.3	Zkscan14	Mir150	1	0.00203388	5.52944e-05	0.770962	0.903732	0.00897097	0.000130917
ENSMUSG00000004070.16	ENSMUSG00000065604.4	Hmox2	Mir29b-1	0	5.52957e-05	5.52957e-05	0.886047	0.886047	0.00059948	0.000130917
ENSMUSG00000013076.18	ENSMUSG00000065604.4	Amotl1	Mir29b-1	2	0.337466	5.53495e-05	-0.289439	-0.921569	0.504399	0.000131037
ENSMUSG00000066553.6	ENSMUSG00000065436.3	Gm6969	Mir342	-2	0.28654	5.53537e-05	-0.319963	-0.921568	0.444162	0.000131041
ENSMUSG00000026259.15	ENSMUSG00000065495.3	Ngef	Mir150	-2	0.755816	5.53611e-05	-0.0956943	-0.921565	0.874886	0.000131051
ENSMUSG00000019577.7	ENSMUSG00000092998.3	Pdk4	Mir5099	-2	0.208367	5.5369e-05	-0.373769	0.921563	0.347304	0.000131058
ENSMUSG00000121171.1	ENSMUSG00000065436.3	ENSMUSG00000121171	Mir342	1	0.14687	5.537e-05	0.425797	0.903704	0.263645	0.000131058
ENSMUSG00000021846.11	ENSMUSG00000076066.3	Peli2	Mir223	-2	0.245934	5.53782e-05	-0.346629	-0.92156	0.395006	0.000131071
ENSMUSG00000035505.15	ENSMUSG00000065495.3	Cox18	Mir150	-2	0.329809	5.53913e-05	-0.293855	0.921555	0.495614	0.000131095
ENSMUSG00000082935.4	ENSMUSG00000065604.4	Gm7658	Mir29b-1	-3	0.123083	5.53954e-05	0.449745	-0.939238	0.229259	0.000131098
ENSMUSG00000068039.14	ENSMUSG00000076066.3	Tcp1	Mir223	0	5.54068e-05	5.54068e-05	-0.886004	-0.886004	0.00060054	0.000131118
ENSMUSG00000070407.6	ENSMUSG00000092998.3	Hs3st3b1	Mir5099	2	0.39804	5.54229e-05	0.256266	0.921545	0.570835	0.000131149
ENSMUSG00000021007.15	ENSMUSG00000092998.3	Spata7	Mir5099	0	5.54593e-05	5.54593e-05	0.885983	0.885983	0.000600965	0.000131228
ENSMUSG00000024292.16	ENSMUSG00000076066.3	Cyp4f14	Mir223	-2	0.145001	5.54766e-05	0.427581	0.921528	0.261013	0.000131263
ENSMUSG00000003970.10	ENSMUSG00000076066.3	Rpl8	Mir223	0	5.54921e-05	5.54921e-05	-0.88597	-0.88597	0.000601175	0.000131292
ENSMUSG00000075514.6	ENSMUSG00000092998.3	Gm13375	Mir5099	1	0.0646066	5.55027e-05	0.526384	0.903657	0.137195	0.000131309
ENSMUSG00000018395.20	ENSMUSG00000076066.3	Kif3a	Mir223	-1	0.0899235	5.55049e-05	0.488997	0.903656	0.179211	0.000131309
ENSMUSG00000025395.15	ENSMUSG00000065436.3	Prim1	Mir342	-1	0.151179	5.55184e-05	0.421737	0.903651	0.269857	0.000131334
ENSMUSG00000014633.16	ENSMUSG00000065495.3	Cmc2	Mir150	0	5.555e-05	5.555e-05	-0.885948	-0.885948	0.000601641	0.000131402
ENSMUSG00000063694.6	ENSMUSG00000076066.3	Cycs	Mir223	1	0.000227355	5.55556e-05	-0.850736	-0.903638	0.00169259	0.000131408
ENSMUSG00000107944.2	ENSMUSG00000092998.3	Gm44280	Mir5099	0	5.55617e-05	5.55617e-05	-0.885943	-0.885943	0.000601641	0.000131416
ENSMUSG00000109904.2	ENSMUSG00000092998.3	Gm45819	Mir5099	2	0.45456	5.55807e-05	-0.227599	0.921494	0.632307	0.000131454
ENSMUSG00000056342.17	ENSMUSG00000065436.3	Usp34	Mir342	1	0.00193745	5.5585e-05	-0.773165	-0.903627	0.00863598	0.000131457
ENSMUSG00000041650.16	ENSMUSG00000065495.3	Pcca	Mir150	1	0.000413654	5.55885e-05	0.832451	0.903626	0.00264734	0.000131458
ENSMUSG00000026816.15	ENSMUSG00000065436.3	Gtf3c5	Mir342	-2	0.995239	5.56064e-05	-0.00184055	0.921486	0.996565	0.000131494
ENSMUSG00000042628.9	ENSMUSG00000076066.3	Zfyve1	Mir223	1	0.0603587	5.56123e-05	-0.533625	-0.903617	0.129999	0.000131501
ENSMUSG00000036002.13	ENSMUSG00000065604.4	Atosb	Mir29b-1	0	5.56213e-05	5.56213e-05	0.88592	0.88592	0.000602141	0.000131515
ENSMUSG00000082016.4	ENSMUSG00000092998.3	Pgam1-ps2	Mir5099	1	0.00835295	5.56499e-05	-0.695104	-0.903604	0.0270514	0.000131576
ENSMUSG00000090000.3	ENSMUSG00000065436.3	Ier3ip1	Mir342	-1	0.00698905	5.56638e-05	-0.706092	-0.903599	0.0234948	0.000131602
ENSMUSG00000020738.17	ENSMUSG00000065436.3	Sumo2	Mir342	-1	0.0082392	5.56841e-05	-0.695966	-0.903592	0.0267695	0.000131643
ENSMUSG00000038298.15	ENSMUSG00000065495.3	Pdzk1	Mir150	2	0.821828	5.56905e-05	0.0693729	-0.921459	0.918206	0.000131651
ENSMUSG00000059474.14	ENSMUSG00000065495.3	Mbtd1	Mir150	1	0.0658359	5.57187e-05	0.524351	0.903579	0.139258	0.000131708
ENSMUSG00000082876.2	ENSMUSG00000065604.4	Gm11889	Mir29b-1	1	0.00282355	5.57219e-05	0.755445	0.903578	0.0116075	0.000131708
ENSMUSG00000039016.6	ENSMUSG00000065436.3	Timm8b	Mir342	0	5.57231e-05	5.57231e-05	-0.88588	-0.88588	0.000603099	0.000131708
ENSMUSG00000107066.3	ENSMUSG00000065604.4	Gm4482	Mir29b-1	0	5.5776e-05	5.5776e-05	-0.88586	-0.88586	0.000603526	0.000131826
ENSMUSG00000042510.8	ENSMUSG00000065604.4	AA986860	Mir29b-1	2	0.852508	5.57878e-05	-0.0572962	0.921428	0.918206	0.000131847
ENSMUSG00000028647.14	ENSMUSG00000092998.3	Mycbp	Mir5099	-2	0.46868	5.57928e-05	-0.220716	-0.921426	0.646841	0.00013185
ENSMUSG00000121347.1	ENSMUSG00000092998.3	Gm2011	Mir5099	1	0.118415	5.57952e-05	-0.454798	-0.903552	0.22268	0.00013185
ENSMUSG00000002778.15	ENSMUSG00000092998.3	Kdelr1	Mir5099	0	5.58005e-05	5.58005e-05	0.88585	0.88585	0.000603618	0.000131856
ENSMUSG00000004637.16	ENSMUSG00000065495.3	Wwox	Mir150	2	0.31122	5.58052e-05	0.304818	0.921422	0.473901	0.00013186
ENSMUSG00000084998.2	ENSMUSG00000092998.3	Gm16279	Mir5099	0	5.582e-05	5.582e-05	-0.885843	-0.885843	0.000603618	0.000131876
ENSMUSG00000029047.14	ENSMUSG00000065495.3	Pex10	Mir150	1	0.00453379	5.58206e-05	-0.730937	-0.903543	0.0167887	0.000131876
ENSMUSG00000027478.16	ENSMUSG00000065604.4	Dnmt3b	Mir29b-1	1	0.00126248	5.5822e-05	-0.791616	-0.903542	0.00619026	0.000131876
ENSMUSG00000006641.13	ENSMUSG00000065495.3	Slc5a6	Mir150	2	0.845391	5.58237e-05	-0.0600904	0.921416	0.918206	0.000131876
ENSMUSG00000028443.7	ENSMUSG00000065436.3	Nudt2	Mir342	0	5.58348e-05	5.58348e-05	0.885837	0.885837	0.000603618	0.000131889
ENSMUSG00000032411.16	ENSMUSG00000065495.3	Tfdp2	Mir150	1	0.185056	5.58363e-05	0.392165	0.903537	0.316782	0.000131889
ENSMUSG00000026594.15	ENSMUSG00000092998.3	Ralgps2	Mir5099	0	5.5838e-05	5.5838e-05	0.885836	0.885836	0.000603618	0.000131889
ENSMUSG00000033016.17	ENSMUSG00000092998.3	Nfatc1	Mir5099	2	0.631225	5.58416e-05	-0.147235	0.92141	0.785834	0.000131891
ENSMUSG00000074092.6	ENSMUSG00000065436.3	Gm6181	Mir342	-1	0.0556567	5.58617e-05	-0.542075	-0.903528	0.121921	0.000131931
ENSMUSG00000057666.19	ENSMUSG00000065495.3	Gapdh	Mir150	1	0.00131722	5.58674e-05	-0.789863	-0.903526	0.00639673	0.000131938
ENSMUSG00000040721.10	ENSMUSG00000092998.3	Zfhx2	Mir5099	-3	0.0832893	5.58821e-05	-0.498002	0.939103	0.168469	0.000131966
ENSMUSG00000034785.16	ENSMUSG00000092998.3	Dio1	Mir5099	3	0.142073	5.59241e-05	-0.430408	0.939091	0.256886	0.000132052
ENSMUSG00000072294.6	ENSMUSG00000092998.3	Klf12	Mir5099	-1	0.0420552	5.59271e-05	0.569806	0.903505	0.0974962	0.000132052
ENSMUSG00000031645.5	ENSMUSG00000065436.3	F11	Mir342	1	0.012925	5.59275e-05	0.666128	0.903505	0.038317	0.000132052
ENSMUSG00000091721.5	ENSMUSG00000065604.4	Gimd1	Mir29b-1	-2	0.531098	5.59345e-05	-0.191379	0.921381	0.710631	0.000132062
ENSMUSG00000049562.7	ENSMUSG00000065436.3	Ap5b1	Mir342	1	0.078629	5.59459e-05	-0.504628	-0.903498	0.160948	0.000132082
ENSMUSG00000019302.17	ENSMUSG00000065436.3	Atp6v0a1	Mir342	-2	0.187358	5.59517e-05	0.390286	0.921375	0.319721	0.000132089
ENSMUSG00000057531.15	ENSMUSG00000092998.3	Dtnbp1	Mir5099	1	0.00388952	5.59576e-05	0.739159	0.903494	0.0148438	0.000132096
ENSMUSG00000024644.18	ENSMUSG00000092998.3	Cndp2	Mir5099	0	5.59661e-05	5.59661e-05	-0.885786	-0.885786	0.000604857	0.000132109
ENSMUSG00000083773.5	ENSMUSG00000065495.3	Gm13394	Mir150	1	0.00502049	5.59753e-05	-0.725305	-0.903488	0.0181794	0.000132119
ENSMUSG00000078880.11	ENSMUSG00000076066.3	Gm14308	Mir223	1	0.0605637	5.59763e-05	-0.533268	-0.903487	0.130291	0.000132119
ENSMUSG00000024998.18	ENSMUSG00000092998.3	Plce1	Mir5099	-1	0.325499	5.59912e-05	-0.296365	-0.903482	0.490561	0.000132147
ENSMUSG00000003363.16	ENSMUSG00000065604.4	Pld3	Mir29b-1	-2	0.338526	5.60284e-05	0.288832	0.92135	0.505477	0.000132228
ENSMUSG00000020528.15	ENSMUSG00000076066.3	Prpsap2	Mir223	-1	0.10819	5.60444e-05	0.466355	0.903463	0.207456	0.000132259
ENSMUSG00000038884.15	ENSMUSG00000092998.3	Shfl	Mir5099	-2	0.289068	5.60771e-05	-0.318378	0.921335	0.447269	0.000132327
ENSMUSG00000079144.8	ENSMUSG00000065604.4	A130010J15Rik	Mir29b-1	2	0.196365	5.60792e-05	0.383069	0.921334	0.331625	0.000132327
ENSMUSG00000063019.6	ENSMUSG00000076066.3	Manbal	Mir223	0	5.6087e-05	5.6087e-05	0.885739	0.885739	0.000606019	0.000132339
ENSMUSG00000052395.18	ENSMUSG00000076066.3	Rft1	Mir223	2	0.270078	5.60937e-05	0.330487	0.92133	0.424615	0.000132348
ENSMUSG00000043870.10	ENSMUSG00000065495.3	Gm5809	Mir150	-1	0.329941	5.61054e-05	-0.293778	-0.903441	0.495797	0.000132368
ENSMUSG00000028709.4	ENSMUSG00000065604.4	Mob3c	Mir29b-1	-2	0.518811	5.61116e-05	0.197026	-0.921324	0.698083	0.000132373
ENSMUSG00000026914.16	ENSMUSG00000065436.3	Psmd14	Mir342	-2	0.482403	5.61133e-05	0.214119	0.921323	0.660947	0.000132373
ENSMUSG00000026127.14	ENSMUSG00000076066.3	Imp4	Mir223	2	0.974876	5.612e-05	0.00971354	-0.921321	0.981974	0.000132382
ENSMUSG00000031024.14	ENSMUSG00000065604.4	Denn2b	Mir29b-1	1	0.0944546	5.61452e-05	-0.483107	-0.903427	0.186323	0.000132435
ENSMUSG00000027712.14	ENSMUSG00000065604.4	Anxa5	Mir29b-1	-2	0.351805	5.61523e-05	0.281315	0.921311	0.520211	0.000132444
ENSMUSG00000053128.16	ENSMUSG00000076066.3	Rnf26	Mir223	0	5.61699e-05	5.61699e-05	0.885707	0.885707	0.00060674	0.000132479
ENSMUSG00000039480.15	ENSMUSG00000065495.3	Nt5dc1	Mir150	1	9.42264e-05	5.61891e-05	0.873896	0.903411	0.000880749	0.000132517
ENSMUSG00000003423.16	ENSMUSG00000092998.3	Pih1d1	Mir5099	-2	0.426681	5.62008e-05	0.241502	-0.921295	0.602596	0.000132538
ENSMUSG00000029472.14	ENSMUSG00000092998.3	Anapc5	Mir5099	-2	0.82373	5.62038e-05	0.0686217	-0.921294	0.918206	0.000132538
ENSMUSG00000015854.8	ENSMUSG00000065495.3	Cd5l	Mir150	0	5.62133e-05	5.62133e-05	0.885691	0.885691	0.000606861	0.000132553
ENSMUSG00000033703.10	ENSMUSG00000065604.4	Fcsk	Mir29b-1	0	5.62188e-05	5.62188e-05	-0.885689	-0.885689	0.000606861	0.000132553
ENSMUSG00000067787.11	ENSMUSG00000065495.3	Blcap	Mir150	1	0.0322144	5.62199e-05	-0.594255	-0.9034	0.0789732	0.000132553
ENSMUSG00000004446.13	ENSMUSG00000065436.3	Bid	Mir342	-2	0.936523	5.62217e-05	0.02456	-0.921289	0.954599	0.000132553
ENSMUSG00000058230.13	ENSMUSG00000092998.3	Arhgap35	Mir5099	1	0.0102113	5.6263e-05	-0.68215	-0.903385	0.0317324	0.000132643
ENSMUSG00000032741.10	ENSMUSG00000092998.3	Tpcn1	Mir5099	-1	0.00168861	5.62759e-05	-0.779276	-0.903381	0.00775918	0.000132666
ENSMUSG00000032777.10	ENSMUSG00000076066.3	Gtf3c1	Mir223	1	0.24823	5.62827e-05	-0.345054	-0.903378	0.397782	0.00013267
ENSMUSG00000000708.15	ENSMUSG00000065604.4	Kat2b	Mir29b-1	0	5.62832e-05	5.62832e-05	0.885664	0.885664	0.000607412	0.00013267
ENSMUSG00000022010.20	ENSMUSG00000076066.3	Tsc22d1	Mir223	-1	0.121183	5.63098e-05	0.451786	0.903369	0.226506	0.000132726
ENSMUSG00000021245.16	ENSMUSG00000092998.3	Mlh3	Mir5099	-3	0.0380835	5.63316e-05	-0.579114	0.938978	0.0901183	0.00013277
ENSMUSG00000057147.14	ENSMUSG00000065436.3	Dph6	Mir342	-2	0.513269	5.63514e-05	0.199592	0.921247	0.692362	0.00013281
ENSMUSG00000008167.15	ENSMUSG00000065495.3	Fbxw9	Mir150	1	0.0186592	5.63626e-05	-0.639231	-0.90335	0.0511912	0.000132829
ENSMUSG00000035354.10	ENSMUSG00000065604.4	Uvrag	Mir29b-1	1	0.0836282	5.63701e-05	0.49753	0.903347	0.16901	0.00013284
ENSMUSG00000029304.15	ENSMUSG00000065436.3	Spp1	Mir342	-1	0.000367381	5.63873e-05	0.836256	0.903341	0.00241776	0.000132874
ENSMUSG00000041815.15	ENSMUSG00000065604.4	Poldip3	Mir29b-1	-2	0.300564	5.64001e-05	-0.31127	0.921232	0.461211	0.000132897
ENSMUSG00000079737.6	ENSMUSG00000065495.3	Bfar	Mir150	-1	0.181043	5.643e-05	-0.395477	-0.903326	0.311381	0.00013296
ENSMUSG00000038299.17	ENSMUSG00000065604.4	Wdr36	Mir29b-1	2	0.957214	5.64898e-05	-0.0165461	0.921203	0.96925	0.000133094
ENSMUSG00000037242.9	ENSMUSG00000065604.4	Clic4	Mir29b-1	0	5.64956e-05	5.64956e-05	-0.885582	-0.885582	0.000609557	0.000133101
ENSMUSG00000027360.6	ENSMUSG00000092998.3	Hdc	Mir5099	1	0.0739465	5.65124e-05	0.511567	0.903297	0.153206	0.000133133
ENSMUSG00000001056.4	ENSMUSG00000065495.3	Nhp2	Mir150	0	5.65341e-05	5.65341e-05	-0.885567	-0.885567	0.000609827	0.000133178
ENSMUSG00000066724.5	ENSMUSG00000065495.3	Gm10175	Mir150	-2	0.911907	5.65431e-05	-0.0341129	-0.921186	0.937112	0.000133192
ENSMUSG00000027478.16	ENSMUSG00000065495.3	Dnmt3b	Mir150	2	0.465256	5.6548e-05	-0.222376	-0.921185	0.643336	0.000133197
ENSMUSG00000017119.21	ENSMUSG00000065495.3	Nbr1	Mir150	1	0.00462426	5.65575e-05	0.729856	0.903281	0.0170443	0.000133212
ENSMUSG00000019232.15	ENSMUSG00000076066.3	Etnppl	Mir223	-1	5.03268e-05	5.65644e-05	-0.888063	-0.903278	0.000560556	0.000133221
ENSMUSG00000002844.10	ENSMUSG00000065436.3	Adprh	Mir342	-2	0.710354	5.65733e-05	0.114168	0.921177	0.856929	0.000133234
ENSMUSG00000033991.10	ENSMUSG00000076066.3	Ttc37	Mir223	1	0.0940604	5.65758e-05	-0.483612	-0.903274	0.1857	0.000133234
ENSMUSG00000042079.14	ENSMUSG00000092998.3	Hnrnpf	Mir5099	1	0.00331534	5.65905e-05	-0.747427	-0.903269	0.0131056	0.000133262
ENSMUSG00000024104.12	ENSMUSG00000092998.3	Washc2	Mir5099	-1	0.246704	5.65936e-05	0.3461	0.903268	0.395899	0.000133262
ENSMUSG00000032409.16	ENSMUSG00000092998.3	Atr	Mir5099	1	0.22022	5.66297e-05	0.364904	0.903255	0.362083	0.00013334
ENSMUSG00000045639.15	ENSMUSG00000092998.3	Zfp629	Mir5099	1	0.117326	5.66388e-05	0.455997	0.903252	0.221074	0.000133355
ENSMUSG00000026942.14	ENSMUSG00000065495.3	Traf2	Mir150	1	0.0227393	5.66624e-05	-0.623677	-0.903244	0.060033	0.000133403
ENSMUSG00000049791.5	ENSMUSG00000065495.3	Fzd4	Mir150	-2	0.421545	5.66766e-05	-0.244112	-0.921144	0.597044	0.00013343
ENSMUSG00000021943.8	ENSMUSG00000065604.4	Gdf10	Mir29b-1	0	5.66805e-05	5.66805e-05	-0.885511	-0.885511	0.00061126	0.000133432
ENSMUSG00000029569.10	ENSMUSG00000065604.4	Tmem168	Mir29b-1	-1	0.00672204	5.66896e-05	0.708432	0.903234	0.0228011	0.000133446
ENSMUSG00000031502.12	ENSMUSG00000065436.3	Col4a1	Mir342	-1	0.0838006	5.67494e-05	0.49729	0.903213	0.169283	0.00013358
ENSMUSG00000047617.12	ENSMUSG00000092998.3	Paxx	Mir5099	-3	0.0614188	5.67618e-05	-0.531785	0.93886	0.131779	0.000133593
ENSMUSG00000038607.13	ENSMUSG00000092998.3	Gng10	Mir5099	1	0.00128114	5.67627e-05	0.791012	0.903208	0.00626088	0.000133593
ENSMUSG00000071042.13	ENSMUSG00000092998.3	Rasgrp3	Mir5099	2	0.98159	5.67639e-05	0.00711724	-0.921116	0.987215	0.000133593
ENSMUSG00000044533.16	ENSMUSG00000076066.3	Rps2	Mir223	1	0.000680376	5.67677e-05	-0.815421	-0.903206	0.00388221	0.000133596
ENSMUSG00000030652.12	ENSMUSG00000065495.3	Coq7	Mir150	2	0.488948	5.67867e-05	-0.211004	0.921109	0.667825	0.000133633
ENSMUSG00000026803.18	ENSMUSG00000076066.3	Ttf1	Mir223	1	0.339667	5.68027e-05	-0.28818	-0.903194	0.506715	0.000133662
ENSMUSG00000029167.14	ENSMUSG00000092998.3	Ppargc1a	Mir5099	1	0.0956617	5.6805e-05	0.481571	0.903193	0.188271	0.000133662
ENSMUSG00000019433.10	ENSMUSG00000065436.3	Gipc1	Mir342	0	5.68112e-05	5.68112e-05	0.885461	0.885461	0.000612524	0.000133667
ENSMUSG00000111055.2	ENSMUSG00000065604.4	D030034A15Rik	Mir29b-1	-1	0.000465749	5.68131e-05	0.82855	0.90319	0.00289728	0.000133667
ENSMUSG00000020708.13	ENSMUSG00000076066.3	Psmc5	Mir223	-2	0.476387	5.68424e-05	0.217	0.921091	0.655012	0.000133729
ENSMUSG00000032018.15	ENSMUSG00000065604.4	Sc5d	Mir29b-1	-2	0.987693	5.68656e-05	-0.00475742	0.921084	0.991585	0.000133777
ENSMUSG00000000958.11	ENSMUSG00000065495.3	Slc7a7	Mir150	-1	0.0339984	5.68706e-05	0.589453	0.90317	0.0824813	0.000133779
ENSMUSG00000093798.3	ENSMUSG00000065495.3	Gm8355	Mir150	0	5.68724e-05	5.68724e-05	-0.885438	-0.885438	0.000612739	0.000133779
ENSMUSG00000029571.15	ENSMUSG00000076066.3	Tmem106b	Mir223	2	0.888025	5.68769e-05	0.043408	0.92108	0.935426	0.000133783
ENSMUSG00000021474.10	ENSMUSG00000065436.3	Sfxn1	Mir342	0	5.68855e-05	5.68855e-05	-0.885433	-0.885433	0.000612739	0.000133796
ENSMUSG00000032536.13	ENSMUSG00000076066.3	Trak1	Mir223	-1	0.103608	5.69134e-05	-0.471773	-0.903155	0.200646	0.000133855
ENSMUSG00000070002.8	ENSMUSG00000065436.3	Ell	Mir342	1	0.0670395	5.69341e-05	0.522387	0.903148	0.141357	0.000133896
ENSMUSG00000031157.11	ENSMUSG00000065495.3	Pqbp1	Mir150	1	0.194776	5.69408e-05	-0.384327	-0.903145	0.329509	0.000133905
ENSMUSG00000035509.18	ENSMUSG00000065495.3	Fbxl21	Mir150	-1	0.098658	5.69577e-05	0.477814	0.903139	0.19281	0.000133938
ENSMUSG00000003868.15	ENSMUSG00000065604.4	Ruvbl2	Mir29b-1	0	5.69669e-05	5.69669e-05	-0.885402	-0.885402	0.000613469	0.000133953
ENSMUSG00000054814.15	ENSMUSG00000092998.3	Usp46	Mir5099	0	5.69882e-05	5.69882e-05	-0.885394	-0.885394	0.000613552	0.000133996
ENSMUSG00000005054.8	ENSMUSG00000065436.3	Cstb	Mir342	1	0.0198202	5.70089e-05	0.634567	0.903122	0.0537193	0.000134037
ENSMUSG00000053390.17	ENSMUSG00000076066.3	Zfp952	Mir223	-2	0.247235	5.70287e-05	0.345736	0.921032	0.396512	0.000134077
ENSMUSG00000061650.7	ENSMUSG00000065436.3	Med9	Mir342	1	0.0319865	5.70362e-05	0.594882	0.903112	0.0785125	0.000134086
ENSMUSG00000004018.10	ENSMUSG00000065436.3	Fancl	Mir342	1	0.0298759	5.70404e-05	0.600852	0.90311	0.0743394	0.000134086
ENSMUSG00000051177.17	ENSMUSG00000065604.4	Plcb1	Mir29b-1	-2	0.983827	5.70416e-05	0.00625234	-0.921028	0.988826	0.000134086
ENSMUSG00000051989.12	ENSMUSG00000065604.4	Smim11	Mir29b-1	-1	0.0279005	5.70734e-05	-0.606728	-0.903099	0.0704621	0.000134149
ENSMUSG00000021583.8	ENSMUSG00000065495.3	Erap1	Mir150	-2	0.333562	5.70762e-05	-0.291684	-0.921017	0.499938	0.000134149
ENSMUSG00000037526.8	ENSMUSG00000076066.3	Atg14	Mir223	2	0.625903	5.70773e-05	0.149509	0.921017	0.780669	0.000134149
ENSMUSG00000032435.10	ENSMUSG00000076066.3	Dync1li1	Mir223	2	0.947337	5.70817e-05	-0.0203704	0.921016	0.962424	0.000134152
ENSMUSG00000025533.16	ENSMUSG00000065604.4	Asl	Mir29b-1	-2	0.325432	5.70999e-05	-0.296405	-0.92101	0.4905	0.000134177
ENSMUSG00000023022.15	ENSMUSG00000076066.3	Lima1	Mir223	1	0.00567442	5.71006e-05	0.718366	0.903089	0.0199794	0.000134177
ENSMUSG00000045827.11	ENSMUSG00000065495.3	Serpinb9	Mir150	0	5.71028e-05	5.71028e-05	0.88535	0.88535	0.000614361	0.000134177
ENSMUSG00000044452.11	ENSMUSG00000065604.4	Zfp507	Mir29b-1	0	5.71042e-05	5.71042e-05	-0.885349	-0.885349	0.000614361	0.000134177
ENSMUSG00000061833.7	ENSMUSG00000076066.3	Gm6311	Mir223	1	3.21818e-05	5.71175e-05	-0.897141	-0.903083	0.000407811	0.000134201
ENSMUSG00000022905.13	ENSMUSG00000065604.4	Kpna1	Mir29b-1	-1	0.00758696	5.712e-05	-0.70109	-0.903082	0.0250683	0.000134201
ENSMUSG00000020564.18	ENSMUSG00000065604.4	Atxn7l1	Mir29b-1	-3	0.0494276	5.71349e-05	-0.554091	0.938758	0.111082	0.000134228
ENSMUSG00000086165.2	ENSMUSG00000065495.3	Gm15690	Mir150	-2	0.520218	5.71422e-05	0.196376	-0.920997	0.69958	0.000134239
ENSMUSG00000074405.9	ENSMUSG00000065604.4	Zfp865	Mir29b-1	0	5.71492e-05	5.71492e-05	-0.885332	-0.885332	0.000614698	0.000134248
ENSMUSG00000024527.11	ENSMUSG00000065436.3	Afg3l2	Mir342	2	0.525943	5.71585e-05	0.193741	0.920991	0.705282	0.000134263
ENSMUSG00000046470.6	ENSMUSG00000076066.3	Sox18	Mir223	-1	0.0827608	5.71743e-05	0.49874	0.903063	0.167558	0.000134293
ENSMUSG00000027957.14	ENSMUSG00000065436.3	Slc35a3	Mir342	2	0.801951	5.71888e-05	-0.0772453	0.920982	0.91308	0.000134316
ENSMUSG00000031378.15	ENSMUSG00000065495.3	Abcd1	Mir150	1	0.00141504	5.719e-05	0.786868	0.903058	0.00674825	0.000134316
ENSMUSG00000026094.15	ENSMUSG00000092998.3	Stk17b	Mir5099	0	5.72114e-05	5.72114e-05	0.885309	0.885309	0.00061522	0.000134359
ENSMUSG00000110488.2	ENSMUSG00000092998.3	Gm45724	Mir5099	1	0.0259599	5.72147e-05	-0.612805	-0.903049	0.0665675	0.00013436
ENSMUSG00000052031.9	ENSMUSG00000065436.3	Tagap1	Mir342	-2	0.57047	5.72373e-05	-0.173651	-0.920967	0.728906	0.0001344
ENSMUSG00000036810.17	ENSMUSG00000065436.3	Cnep1r1	Mir342	-2	0.745597	5.72377e-05	0.0998191	0.920966	0.866281	0.0001344
ENSMUSG00000074903.6	ENSMUSG00000065495.3	Gm2058	Mir150	0	5.72443e-05	5.72443e-05	0.885296	0.885296	0.000615428	0.000134409
ENSMUSG00000005371.16	ENSMUSG00000076066.3	Fbxo11	Mir223	1	0.00296665	5.72636e-05	0.753007	0.903032	0.0120407	0.000134447
ENSMUSG00000099875.2	ENSMUSG00000065436.3	Rbm3-ps	Mir342	2	0.993886	5.72724e-05	-0.00236343	0.920956	0.99563	0.00013446
ENSMUSG00000020456.18	ENSMUSG00000065604.4	Ogdh	Mir29b-1	1	0.11498	5.72762e-05	0.458603	0.903028	0.217645	0.000134462
ENSMUSG00000032109.16	ENSMUSG00000065436.3	Nlrx1	Mir342	0	5.72994e-05	5.72994e-05	0.885275	0.885275	0.000615872	0.00013451
ENSMUSG00000100510.9	ENSMUSG00000065436.3	Hand2os1	Mir342	-2	0.155695	5.73026e-05	-0.417564	-0.920946	0.27619	0.00013451
ENSMUSG00000046668.10	ENSMUSG00000065604.4	Cxxc5	Mir29b-1	-1	0.351523	5.73057e-05	0.281474	0.903017	0.519895	0.000134511
ENSMUSG00000035517.18	ENSMUSG00000092998.3	Tdrd7	Mir5099	-1	0.0189276	5.73114e-05	0.638134	0.903015	0.0517732	0.000134517
ENSMUSG00000037847.15	ENSMUSG00000092998.3	Nmrk1	Mir5099	2	0.355806	5.73467e-05	-0.279081	0.920932	0.524716	0.000134593
ENSMUSG00000039997.17	ENSMUSG00000065604.4	Ifi203	Mir29b-1	2	0.502689	5.73575e-05	-0.204526	-0.920929	0.681596	0.000134611
ENSMUSG00000022350.8	ENSMUSG00000076066.3	Washc5	Mir223	1	0.000314353	5.73658e-05	0.841117	0.902996	0.0021552	0.000134624
ENSMUSG00000031897.10	ENSMUSG00000065436.3	Psmb10	Mir342	-2	0.919335	5.73822e-05	0.0312277	-0.920921	0.942458	0.000134655
ENSMUSG00000044934.14	ENSMUSG00000076066.3	Zfp367	Mir223	0	5.73984e-05	5.73984e-05	0.885237	0.885237	0.00061679	0.000134684
ENSMUSG00000023980.8	ENSMUSG00000065436.3	Taf8	Mir342	2	0.535921	5.74003e-05	0.189178	0.920915	0.715026	0.000134684
ENSMUSG00000015133.18	ENSMUSG00000065436.3	Lrrk1	Mir342	2	0.233299	5.74083e-05	0.355456	0.920913	0.379259	0.000134692
ENSMUSG00000041237.13	ENSMUSG00000092998.3	Pklr	Mir5099	2	0.353139	5.74098e-05	-0.280569	0.920912	0.521739	0.000134692
ENSMUSG00000034620.18	ENSMUSG00000065495.3	Rxylt1	Mir150	-1	0.194798	5.74234e-05	-0.38431	-0.902976	0.329522	0.000134717
ENSMUSG00000028863.14	ENSMUSG00000092998.3	Meaf6	Mir5099	-2	0.935339	5.74407e-05	0.0250191	-0.920903	0.953777	0.00013475
ENSMUSG00000038599.15	ENSMUSG00000065495.3	Capn8	Mir150	1	0.0364696	5.7448e-05	-0.583097	-0.902968	0.0872146	0.00013476
ENSMUSG00000022094.16	ENSMUSG00000065436.3	Slc39a14	Mir342	-2	0.679343	5.74928e-05	0.126974	-0.920886	0.829453	0.000134858
ENSMUSG00000075391.7	ENSMUSG00000092998.3	Glo1-ps	Mir5099	-2	0.420746	5.74963e-05	0.244519	0.920885	0.596118	0.00013486
ENSMUSG00000026843.16	ENSMUSG00000065604.4	Fubp3	Mir29b-1	0	5.75048e-05	5.75048e-05	0.885197	0.885197	0.000617639	0.000134873
ENSMUSG00000006494.12	ENSMUSG00000092998.3	Pdk1	Mir5099	2	0.401714	5.75097e-05	-0.254342	0.920881	0.574879	0.000134877
ENSMUSG00000032010.16	ENSMUSG00000065604.4	Usp2	Mir29b-1	2	0.585277	5.75393e-05	0.167116	0.920872	0.743046	0.00013494
ENSMUSG00000024359.11	ENSMUSG00000076066.3	Hspa9	Mir223	-2	0.127862	5.75495e-05	-0.444703	-0.920868	0.236189	0.000134956
ENSMUSG00000071454.14	ENSMUSG00000065604.4	Dtnb	Mir29b-1	2	0.317165	5.75778e-05	0.301273	0.92086	0.480786	0.000135016
ENSMUSG00000053483.16	ENSMUSG00000065495.3	Usp21	Mir150	1	0.00089005	5.75809e-05	-0.80546	-0.902921	0.00474483	0.000135016
ENSMUSG00000053916.5	ENSMUSG00000065604.4	Nanp	Mir29b-1	1	0.0180314	5.75847e-05	0.641845	0.90292	0.0498355	0.000135018
ENSMUSG00000067713.8	ENSMUSG00000065604.4	Prkag1	Mir29b-1	1	0.0946303	5.75953e-05	0.482883	0.902916	0.186604	0.000135036
ENSMUSG00000024098.7	ENSMUSG00000065495.3	Twsg1	Mir150	-1	0.000521991	5.7601e-05	-0.82471	-0.902914	0.00315785	0.000135042
ENSMUSG00000091905.4	ENSMUSG00000076066.3	Dnajb6-ps	Mir223	-1	0.00131428	5.76097e-05	-0.789955	-0.902911	0.00638318	0.000135056
ENSMUSG00000051469.15	ENSMUSG00000076066.3	Zfp24	Mir223	-1	0.000368776	5.76139e-05	-0.836136	-0.90291	0.00242304	0.000135058
ENSMUSG00000024018.19	ENSMUSG00000065604.4	Ccdc167	Mir29b-1	1	0.0110753	5.76174e-05	-0.676732	-0.902908	0.0338733	0.00013506
ENSMUSG00000080859.2	ENSMUSG00000076066.3	Rpl10-ps1	Mir223	-1	0.00148478	5.7629e-05	-0.78483	-0.902904	0.00701628	0.00013508
ENSMUSG00000035069.4	ENSMUSG00000065495.3	Oma1	Mir150	-2	0.396411	5.76319e-05	0.257122	0.920843	0.569095	0.00013508
ENSMUSG00000108449.3	ENSMUSG00000065436.3	Gm44507	Mir342	1	0.00357589	5.76378e-05	-0.743548	-0.902901	0.0138908	0.000135086
ENSMUSG00000078377.6	ENSMUSG00000065604.4	Gm4294	Mir29b-1	-2	0.672669	5.76637e-05	-0.129753	-0.920833	0.823647	0.00013514
ENSMUSG00000081999.4	ENSMUSG00000065436.3	Gm13461	Mir342	2	0.539334	5.76671e-05	-0.187625	-0.920832	0.71821	0.000135141
ENSMUSG00000085112.3	ENSMUSG00000076066.3	A530072M11Rik	Mir223	-1	0.00153156	5.76919e-05	0.783505	0.902882	0.00719362	0.000135192
ENSMUSG00000074909.6	ENSMUSG00000076066.3	Ranbp6	Mir223	1	0.0193512	5.76972e-05	-0.636426	-0.902881	0.0527079	0.000135194
ENSMUSG00000021767.20	ENSMUSG00000065436.3	Kat6b	Mir342	-2	0.680141	5.77019e-05	0.126642	0.920821	0.830293	0.000135194
ENSMUSG00000061825.11	ENSMUSG00000065495.3	Ces2c	Mir150	-2	0.573874	5.77039e-05	-0.172142	-0.92082	0.73199	0.000135194
ENSMUSG00000047368.5	ENSMUSG00000065436.3	Abhd17b	Mir342	-2	0.785853	5.77072e-05	0.0836529	-0.920819	0.899725	0.000135194
ENSMUSG00000029312.13	ENSMUSG00000065604.4	Klhl8	Mir29b-1	1	0.0734699	5.77078e-05	-0.51229	-0.902877	0.152443	0.000135194
ENSMUSG00000038127.16	ENSMUSG00000065495.3	Ccdc50	Mir150	1	0.000701054	5.77219e-05	0.814339	0.902872	0.00397055	0.00013522
ENSMUSG00000035642.17	ENSMUSG00000065495.3	Aamdc	Mir150	-2	0.850475	5.77286e-05	0.0580938	-0.920812	0.918206	0.000135229
ENSMUSG00000047412.17	ENSMUSG00000065495.3	Zbtb44	Mir150	2	0.473355	5.77557e-05	0.218458	0.920804	0.651718	0.000135285
ENSMUSG00000074284.8	ENSMUSG00000076066.3	Gm10658	Mir223	0	5.77651e-05	5.77651e-05	-0.885099	-0.885099	0.000620287	0.0001353
ENSMUSG00000014402.16	ENSMUSG00000065604.4	Tsg101	Mir29b-1	2	0.202741	5.7784e-05	0.378086	0.920795	0.339958	0.000135335
ENSMUSG00000066036.15	ENSMUSG00000092998.3	Ubr4	Mir5099	1	0.0469625	5.7786e-05	-0.559146	-0.90285	0.106643	0.000135335
ENSMUSG00000035354.10	ENSMUSG00000065495.3	Uvrag	Mir150	2	0.443821	5.77903e-05	-0.232904	0.920793	0.620642	0.000135338
ENSMUSG00000058126.8	ENSMUSG00000065604.4	Tpm3-rs7	Mir29b-1	-2	0.619813	5.77974e-05	0.15212	0.920791	0.775023	0.000135348
ENSMUSG00000033885.16	ENSMUSG00000065604.4	Pxk	Mir29b-1	2	0.363344	5.78025e-05	-0.274908	0.920789	0.533112	0.000135353
ENSMUSG00000025245.15	ENSMUSG00000092998.3	Lztfl1	Mir5099	-3	0.0486106	5.78138e-05	0.555745	-0.938573	0.109592	0.000135372
ENSMUSG00000027387.12	ENSMUSG00000065604.4	Zc3h8	Mir29b-1	2	0.799214	5.78236e-05	-0.078333	0.920783	0.910952	0.000135387
ENSMUSG00000093273.4	ENSMUSG00000065604.4	Mir3064	Mir29b-1	2	0.163289	5.78261e-05	-0.410718	0.920782	0.28693	0.000135387
ENSMUSG00000003190.13	ENSMUSG00000076066.3	Bcl2l12	Mir223	-2	0.440255	5.78457e-05	0.234679	0.920776	0.616879	0.000135421
ENSMUSG00000096156.2	ENSMUSG00000076066.3	Gm9242	Mir223	-2	0.213066	5.78465e-05	0.370218	0.920775	0.353188	0.000135421
ENSMUSG00000024387.14	ENSMUSG00000065436.3	Csnk2b	Mir342	-2	0.689804	5.78932e-05	0.122633	-0.920761	0.838956	0.000135523
ENSMUSG00000120739.1	ENSMUSG00000092998.3	ENSMUSG00000120739	Mir5099	-1	0.00255335	5.7903e-05	0.760324	0.902809	0.0107162	0.000135539
ENSMUSG00000032014.7	ENSMUSG00000076066.3	Oaf	Mir223	2	0.340367	5.7929e-05	0.28778	0.92075	0.507422	0.000135593
ENSMUSG00000032554.16	ENSMUSG00000092998.3	Trf	Mir5099	2	0.773867	5.79413e-05	-0.0884438	-0.920746	0.889956	0.000135614
ENSMUSG00000037058.17	ENSMUSG00000065604.4	Paip2	Mir29b-1	2	0.243217	5.7946e-05	0.348504	0.920744	0.391683	0.000135618
ENSMUSG00000034543.16	ENSMUSG00000092998.3	Morc2a	Mir5099	0	5.79631e-05	5.79631e-05	-0.885024	-0.885024	0.000622117	0.000135651
ENSMUSG00000028189.13	ENSMUSG00000065436.3	Ctbs	Mir342	1	0.104499	5.79681e-05	0.470707	0.902786	0.201906	0.000135656
ENSMUSG00000025791.19	ENSMUSG00000065495.3	Pgm1	Mir150	-1	0.275292	5.79885e-05	-0.327114	-0.902779	0.43071	0.000135697
ENSMUSG00000003949.17	ENSMUSG00000092998.3	Hlf	Mir5099	-2	0.901092	5.79957e-05	-0.0383183	-0.920729	0.935426	0.000135707
ENSMUSG00000000811.15	ENSMUSG00000092998.3	Txnrd3	Mir5099	1	0.0152334	5.80012e-05	0.654395	0.902775	0.0436457	0.000135712
ENSMUSG00000015994.11	ENSMUSG00000092998.3	Fnta	Mir5099	1	0.0945641	5.80101e-05	0.482967	0.902772	0.186506	0.000135726
ENSMUSG00000024563.17	ENSMUSG00000076066.3	Smad2	Mir223	1	0.220114	5.8037e-05	0.364982	0.902762	0.361956	0.000135782
ENSMUSG00000041058.16	ENSMUSG00000092998.3	Wwp1	Mir5099	2	0.369754	5.8055e-05	-0.271395	0.92071	0.540302	0.000135817
ENSMUSG00000058486.12	ENSMUSG00000092998.3	Wdr91	Mir5099	-2	0.150317	5.80607e-05	-0.422544	0.920709	0.268688	0.000135823
ENSMUSG00000037808.14	ENSMUSG00000065436.3	Fam76b	Mir342	1	0.051184	5.80674e-05	0.550598	0.902752	0.114085	0.000135832
ENSMUSG00000018217.13	ENSMUSG00000065604.4	Pmp22	Mir29b-1	-2	0.931968	5.80827e-05	0.026326	0.920702	0.95124	0.000135861
ENSMUSG00000029480.14	ENSMUSG00000065495.3	Dhx37	Mir150	-3	0.0941313	5.81208e-05	-0.483521	0.93849	0.185807	0.000135943
ENSMUSG00000009630.11	ENSMUSG00000065604.4	Ppp2cb	Mir29b-1	1	0.000344667	5.81245e-05	0.838265	0.902732	0.00230425	0.000135944
ENSMUSG00000034342.10	ENSMUSG00000065436.3	Cbl	Mir342	1	0.196659	5.81285e-05	-0.382837	-0.902731	0.331923	0.000135947
ENSMUSG00000098113.2	ENSMUSG00000065604.4	Gm2445	Mir29b-1	0	5.81378e-05	5.81378e-05	-0.884958	-0.884958	0.000623695	0.000135961
ENSMUSG00000062588.5	ENSMUSG00000065495.3	Gm6104	Mir150	1	0.202612	5.81519e-05	0.378186	0.902723	0.339783	0.000135987
ENSMUSG00000005566.15	ENSMUSG00000092998.3	Trim28	Mir5099	-2	0.931339	5.81608e-05	-0.0265701	-0.920677	0.950754	0.000136001
ENSMUSG00000094683.3	ENSMUSG00000065436.3	Ap3m1-ps	Mir342	-2	0.979786	5.81764e-05	0.00781474	-0.920673	0.985907	0.000136028
ENSMUSG00000032777.10	ENSMUSG00000065436.3	Gtf3c1	Mir342	1	0.017592	5.81783e-05	-0.643714	-0.902714	0.0488968	0.000136028
ENSMUSG00000024663.21	ENSMUSG00000065604.4	Rab3il1	Mir29b-1	1	0.00990718	5.81915e-05	-0.68414	-0.902709	0.0310029	0.000136045
ENSMUSG00000021420.14	ENSMUSG00000065495.3	Fars2	Mir150	2	0.31465	5.8194e-05	0.302768	0.920667	0.477947	0.000136045
ENSMUSG00000031568.17	ENSMUSG00000065495.3	Rwdd4a	Mir150	0	5.81968e-05	5.81968e-05	-0.884936	-0.884936	0.000624179	0.000136045
ENSMUSG00000026383.15	ENSMUSG00000065495.3	Epb41l5	Mir150	1	0.120668	5.81976e-05	0.452344	0.902707	0.225842	0.000136045
ENSMUSG00000038949.9	ENSMUSG00000065604.4	Cnst	Mir29b-1	-2	0.348558	5.82059e-05	-0.283139	-0.920663	0.51673	0.000136057
ENSMUSG00000063108.16	ENSMUSG00000065604.4	Zfp26	Mir29b-1	-3	0.0336597	5.82101e-05	-0.59035	0.938466	0.0818181	0.00013606
ENSMUSG00000029173.13	ENSMUSG00000065436.3	Sepsecs	Mir342	-2	0.929189	5.82337e-05	-0.0274037	-0.920655	0.949312	0.000136108
ENSMUSG00000082838.2	ENSMUSG00000065436.3	Gm14519	Mir342	2	0.496202	5.82707e-05	-0.207574	-0.920643	0.675278	0.000136187
ENSMUSG00000021951.8	ENSMUSG00000092998.3	Eef1akmt1	Mir5099	-2	0.220072	5.82972e-05	-0.365013	0.920635	0.361919	0.000136242
ENSMUSG00000029521.8	ENSMUSG00000092998.3	Chek2	Mir5099	1	0.00128622	5.83097e-05	0.790848	0.902668	0.0062773	0.000136264
ENSMUSG00000029592.12	ENSMUSG00000065604.4	Usp30	Mir29b-1	0	5.83144e-05	5.83144e-05	0.884892	0.884892	0.000625143	0.000136268
ENSMUSG00000121473.1	ENSMUSG00000065436.3	Adh6-ps1	Mir342	1	0.120336	5.83306e-05	-0.452703	-0.902661	0.225409	0.000136299
ENSMUSG00000002661.15	ENSMUSG00000076066.3	Alkbh7	Mir223	-1	0.126776	5.83623e-05	0.445838	0.90265	0.234538	0.000136366
ENSMUSG00000004268.12	ENSMUSG00000065495.3	Emg1	Mir150	-2	0.484653	5.83667e-05	0.213046	0.920613	0.663203	0.000136369
ENSMUSG00000013539.15	ENSMUSG00000065604.4	Tango2	Mir29b-1	3	0.115821	5.83707e-05	-0.457665	0.938423	0.218839	0.000136372
ENSMUSG00000075467.5	ENSMUSG00000092998.3	Dnlz	Mir5099	1	0.00411761	5.83838e-05	-0.736135	-0.902643	0.0155414	0.000136395
ENSMUSG00000022507.7	ENSMUSG00000065495.3	1810013L24Rik	Mir150	1	0.034702	5.83959e-05	0.58761	0.902638	0.0837961	0.000136416
ENSMUSG00000014633.16	ENSMUSG00000065604.4	Cmc2	Mir29b-1	-1	0.00295652	5.8415e-05	-0.753177	-0.902632	0.0120082	0.000136454
ENSMUSG00000068747.15	ENSMUSG00000092998.3	Sort1	Mir5099	0	5.84192e-05	5.84192e-05	0.884853	0.884853	0.000625891	0.000136457
ENSMUSG00000032261.17	ENSMUSG00000065604.4	Sh3bgrl2	Mir29b-1	0	5.84257e-05	5.84257e-05	0.884851	0.884851	0.000625891	0.000136465
ENSMUSG00000030512.14	ENSMUSG00000092998.3	Snrpa1	Mir5099	2	0.911585	5.84385e-05	0.0342381	0.920591	0.936902	0.000136488
ENSMUSG00000015085.9	ENSMUSG00000065436.3	Entpd2	Mir342	1	0.00215321	5.84505e-05	0.768345	0.902619	0.00938172	0.000136509
ENSMUSG00000036825.13	ENSMUSG00000065436.3	Ssx2ip	Mir342	-1	0.0868711	5.8482e-05	-0.493081	-0.902609	0.174144	0.000136575
ENSMUSG00000025813.15	ENSMUSG00000092998.3	Homer2	Mir5099	3	0.0606546	5.84942e-05	-0.533109	0.93839	0.130449	0.000136596
ENSMUSG00000117822.2	ENSMUSG00000065495.3	Eef1a1-ps1	Mir150	2	0.29986	5.85225e-05	0.3117	0.920565	0.460512	0.000136655
ENSMUSG00000020265.17	ENSMUSG00000065495.3	Sumo3	Mir150	-2	0.62468	5.85472e-05	0.150033	0.920557	0.779618	0.000136706
ENSMUSG00000026434.13	ENSMUSG00000065436.3	Nucks1	Mir342	-1	0.0713745	5.85634e-05	-0.51551	-0.902581	0.148944	0.000136737
ENSMUSG00000040648.16	ENSMUSG00000065604.4	Ppip5k2	Mir29b-1	-1	0.0337849	5.85682e-05	-0.590018	-0.902579	0.0820782	0.000136741
ENSMUSG00000001472.18	ENSMUSG00000092998.3	Tcf25	Mir5099	1	0.176128	5.8582e-05	0.399597	0.902574	0.304635	0.000136764
ENSMUSG00000028405.10	ENSMUSG00000076066.3	Aco1	Mir223	0	5.85843e-05	5.85843e-05	-0.884791	-0.884791	0.000627441	0.000136764
ENSMUSG00000089862.9	ENSMUSG00000065604.4	Umad1	Mir29b-1	0	5.86067e-05	5.86067e-05	0.884783	0.884783	0.000627531	0.00013681
ENSMUSG00000045103.20	ENSMUSG00000092998.3	Dmd	Mir5099	2	0.414137	5.86344e-05	-0.247904	0.920531	0.588697	0.000136864
ENSMUSG00000037089.12	ENSMUSG00000065495.3	Slc35b2	Mir150	1	0.172616	5.8636e-05	0.402586	0.902556	0.299779	0.000136864
ENSMUSG00000019232.15	ENSMUSG00000065495.3	Etnppl	Mir150	-1	0.00744134	5.86734e-05	-0.70228	-0.902543	0.0246986	0.000136944
ENSMUSG00000032239.11	ENSMUSG00000065604.4	Rp9	Mir29b-1	1	0.0335984	5.86861e-05	0.590514	0.902538	0.0816998	0.000136967
ENSMUSG00000022261.7	ENSMUSG00000065436.3	Sdc2	Mir342	-2	0.583502	5.87031e-05	0.167895	0.920509	0.741336	0.000136995
ENSMUSG00000027465.14	ENSMUSG00000076066.3	Tbc1d20	Mir223	2	0.689216	5.87045e-05	0.122877	0.920509	0.838399	0.000136995
ENSMUSG00000034290.10	ENSMUSG00000092998.3	Nek9	Mir5099	3	0.0552415	5.87203e-05	-0.542845	0.938329	0.121159	0.000137023
ENSMUSG00000001729.15	ENSMUSG00000065604.4	Akt1	Mir29b-1	-2	0.829435	5.87222e-05	0.0663706	-0.920503	0.918206	0.000137023
ENSMUSG00000034216.13	ENSMUSG00000092998.3	Vps18	Mir5099	-1	0.149592	5.87349e-05	0.423224	0.902522	0.267691	0.000137042
ENSMUSG00000026791.15	ENSMUSG00000092998.3	Slc2a8	Mir5099	1	0.00108601	5.87365e-05	0.797706	0.902521	0.00553124	0.000137042
ENSMUSG00000034308.14	ENSMUSG00000065495.3	Sdr42e1	Mir150	-1	0.00562942	5.87679e-05	0.718823	0.90251	0.0198628	0.000137108
ENSMUSG00000009654.5	ENSMUSG00000076066.3	Oit3	Mir223	3	0.0281816	5.8804e-05	0.605873	-0.938307	0.0710051	0.000137185
ENSMUSG00000078636.5	ENSMUSG00000065495.3	Gm7336	Mir150	1	0.00192141	5.88075e-05	-0.77354	-0.902497	0.0085789	0.000137186
ENSMUSG00000025921.8	ENSMUSG00000065495.3	Rdh10	Mir150	0	5.88155e-05	5.88155e-05	-0.884705	-0.884705	0.000629468	0.000137198
ENSMUSG00000086370.11	ENSMUSG00000065495.3	Ftx	Mir150	1	0.000138432	5.8831e-05	-0.864286	-0.902489	0.0011661	0.000137227
ENSMUSG00000003762.14	ENSMUSG00000065604.4	Coq8b	Mir29b-1	1	0.000729665	5.88452e-05	0.812882	0.902484	0.00408794	0.000137246
ENSMUSG00000029478.17	ENSMUSG00000092998.3	Ncor2	Mir5099	0	5.88466e-05	5.88466e-05	-0.884694	-0.884694	0.000629605	0.000137246
ENSMUSG00000109093.2	ENSMUSG00000076066.3	Gm39079	Mir223	-1	0.146476	5.88483e-05	-0.426172	-0.902483	0.263116	0.000137246
ENSMUSG00000022568.18	ENSMUSG00000076066.3	Scrib	Mir223	0	5.88562e-05	5.88562e-05	-0.88469	-0.88469	0.000629605	0.000137257
ENSMUSG00000085929.3	ENSMUSG00000076066.3	Gm13421	Mir223	1	0.010289	5.88699e-05	-0.681649	-0.902475	0.0319341	0.000137282
ENSMUSG00000030357.11	ENSMUSG00000076066.3	Fkbp4	Mir223	1	0.231192	5.88854e-05	-0.356956	-0.90247	0.376526	0.000137309
ENSMUSG00000027860.16	ENSMUSG00000092998.3	Vangl1	Mir5099	-1	0.000441492	5.88893e-05	0.830321	0.902469	0.00278077	0.000137309
ENSMUSG00000029594.13	ENSMUSG00000092998.3	Rbm19	Mir5099	0	5.88942e-05	5.88942e-05	-0.884676	-0.884676	0.000629803	0.000137309
ENSMUSG00000050440.9	ENSMUSG00000092998.3	Hamp	Mir5099	3	0.0541391	5.88952e-05	-0.54491	0.938282	0.119333	0.000137309
ENSMUSG00000030339.8	ENSMUSG00000065604.4	Ltbr	Mir29b-1	1	0.00173144	5.88976e-05	0.778176	0.902466	0.00790223	0.000137309
ENSMUSG00000032462.15	ENSMUSG00000092998.3	Pik3cb	Mir5099	2	0.312592	5.88999e-05	0.303997	0.920449	0.475526	0.000137309
ENSMUSG00000048087.7	ENSMUSG00000065495.3	Ahcyl	Mir150	0	5.89123e-05	5.89123e-05	-0.884669	-0.884669	0.000629803	0.000137325
ENSMUSG00000024576.15	ENSMUSG00000065604.4	Csnk1a1	Mir29b-1	-2	0.657417	5.89127e-05	0.136142	0.920445	0.810182	0.000137325
ENSMUSG00000039745.9	ENSMUSG00000076066.3	Htatip2	Mir223	0	5.89166e-05	5.89166e-05	0.884668	0.884668	0.000629803	0.000137327
ENSMUSG00000038446.9	ENSMUSG00000065604.4	Cdc40	Mir29b-1	1	0.000493536	5.89261e-05	0.82661	0.902456	0.00302754	0.000137342
ENSMUSG00000055301.9	ENSMUSG00000065604.4	Adh7	Mir29b-1	3	0.0311767	5.89351e-05	-0.597137	0.938272	0.0769102	0.000137356
ENSMUSG00000080977.2	ENSMUSG00000065436.3	Gm13772	Mir342	0	5.89411e-05	5.89411e-05	-0.884659	-0.884659	0.000629916	0.000137363
ENSMUSG00000097222.4	ENSMUSG00000065495.3	Gata6os	Mir150	-1	0.0186287	5.89492e-05	0.639357	0.902448	0.0511173	0.000137374
ENSMUSG00000025287.16	ENSMUSG00000065495.3	Acot9	Mir150	0	5.89775e-05	5.89775e-05	0.884645	0.884645	0.000630156	0.000137433
ENSMUSG00000095545.9	ENSMUSG00000092998.3	Zfp969	Mir5099	0	5.90002e-05	5.90002e-05	-0.884637	-0.884637	0.000630185	0.000137479
ENSMUSG00000026888.15	ENSMUSG00000076066.3	Grb14	Mir223	0	5.90082e-05	5.90082e-05	0.884634	0.884634	0.000630185	0.000137491
ENSMUSG00000000530.17	ENSMUSG00000065436.3	Acvrl1	Mir342	-2	0.866825	5.90232e-05	0.051687	0.920411	0.92272	0.000137519
ENSMUSG00000120294.1	ENSMUSG00000065436.3	ENSMUSG00000120294	Mir342	0	5.90454e-05	5.90454e-05	0.88462	0.88462	0.000630255	0.000137563
ENSMUSG00000028517.9	ENSMUSG00000065604.4	Plpp3	Mir29b-1	0	5.90519e-05	5.90519e-05	0.884617	0.884617	0.000630255	0.000137571
ENSMUSG00000022905.13	ENSMUSG00000076066.3	Kpna1	Mir223	0	5.90567e-05	5.90567e-05	-0.884616	-0.884616	0.000630255	0.000137575
ENSMUSG00000079737.6	ENSMUSG00000065604.4	Bfar	Mir29b-1	2	0.380062	5.90868e-05	0.265814	0.920391	0.551535	0.000137638
ENSMUSG00000049044.17	ENSMUSG00000092998.3	Rapgef4	Mir5099	1	0.130468	5.90936e-05	0.442005	0.902399	0.239933	0.000137647
ENSMUSG00000029772.18	ENSMUSG00000065495.3	Ahcyl2	Mir150	-3	0.0170214	5.90977e-05	-0.646195	0.938228	0.0476338	0.000137649
ENSMUSG00000069011.6	ENSMUSG00000092998.3	Gm10254	Mir5099	1	0.00161567	5.91009e-05	-0.7812	-0.902396	0.00749579	0.00013765
ENSMUSG00000063894.16	ENSMUSG00000065495.3	Zkscan8	Mir150	-2	0.960006	5.91127e-05	0.0154657	0.920383	0.971428	0.000137668
ENSMUSG00000006392.17	ENSMUSG00000065495.3	Med8	Mir150	2	0.359101	5.91147e-05	-0.277251	-0.920382	0.528536	0.000137668
ENSMUSG00000026922.14	ENSMUSG00000065604.4	Agpat2	Mir29b-1	0	5.91214e-05	5.91214e-05	-0.884592	-0.884592	0.000630764	0.000137676
ENSMUSG00000031563.9	ENSMUSG00000092998.3	Wwc2	Mir5099	1	0.0256249	5.91281e-05	0.613888	0.902387	0.0659034	0.000137685
ENSMUSG00000042446.17	ENSMUSG00000065436.3	Zmym4	Mir342	0	5.91551e-05	5.91551e-05	0.884579	0.884579	0.000630857	0.00013774
ENSMUSG00000093622.3	ENSMUSG00000065604.4	Gm20703	Mir29b-1	0	5.91716e-05	5.91716e-05	0.884573	0.884573	0.000630884	0.000137766
ENSMUSG00000000902.14	ENSMUSG00000065604.4	Smarcb1	Mir29b-1	1	0.00151888	5.91721e-05	-0.783861	-0.902372	0.00714672	0.000137766
ENSMUSG00000042165.10	ENSMUSG00000065495.3	Adrm1b	Mir150	-1	0.0281898	5.91969e-05	0.605848	0.902363	0.071013	0.000137816
ENSMUSG00000027384.7	ENSMUSG00000092998.3	Ndufaf5	Mir5099	2	0.75999	5.92005e-05	-0.0940139	-0.920356	0.878432	0.000137818
ENSMUSG00000026520.9	ENSMUSG00000076066.3	Pycr2	Mir223	-2	0.59357	5.92132e-05	0.163484	0.920352	0.750827	0.00013784
ENSMUSG00000078886.13	ENSMUSG00000065604.4	Gm2026	Mir29b-1	0	5.92324e-05	5.92324e-05	-0.884551	-0.884551	0.000631383	0.000137878
ENSMUSG00000033769.17	ENSMUSG00000065604.4	Exoc6b	Mir29b-1	1	0.0650234	5.92592e-05	-0.525692	-0.902342	0.137899	0.000137933
ENSMUSG00000000131.16	ENSMUSG00000065436.3	Xpo6	Mir342	0	5.92621e-05	5.92621e-05	0.88454	0.88454	0.00063155	0.000137933
ENSMUSG00000022257.5	ENSMUSG00000076066.3	Laptm4b	Mir223	-1	0.00166118	5.92668e-05	0.779991	0.90234	0.00765421	0.000137936
ENSMUSG00000024197.11	ENSMUSG00000065604.4	Plin3	Mir29b-1	-1	0.296796	5.92855e-05	0.313583	0.902333	0.456686	0.000137973
ENSMUSG00000024292.16	ENSMUSG00000065495.3	Cyp4f14	Mir150	-2	0.49312	5.93193e-05	0.209028	0.92032	0.672138	0.000138044
ENSMUSG00000030505.18	ENSMUSG00000076066.3	Prmt3	Mir223	1	0.000586383	5.93281e-05	-0.820696	-0.902319	0.00346922	0.000138058
ENSMUSG00000028646.17	ENSMUSG00000092998.3	Rragc	Mir5099	1	0.168565	5.93366e-05	0.406083	0.902316	0.294262	0.00013807
ENSMUSG00000030759.17	ENSMUSG00000065436.3	Far1	Mir342	-2	0.401147	5.93422e-05	0.254639	0.920313	0.574379	0.000138073
ENSMUSG00000070056.7	ENSMUSG00000065604.4	Mfhas1	Mir29b-1	0	5.93436e-05	5.93436e-05	-0.884509	-0.884509	0.000632191	0.000138073
ENSMUSG00000074826.11	ENSMUSG00000065495.3	Gm10767	Mir150	0	5.93502e-05	5.93502e-05	-0.884507	-0.884507	0.000632191	0.000138074
ENSMUSG00000028957.13	ENSMUSG00000076066.3	Per3	Mir223	-1	0.151963	5.93503e-05	-0.421007	-0.902311	0.271062	0.000138074
ENSMUSG00000008348.10	ENSMUSG00000065604.4	Ubc	Mir29b-1	1	0.000717909	5.93734e-05	-0.813475	-0.902303	0.00403863	0.00013812
ENSMUSG00000100922.2	ENSMUSG00000065495.3	Gm8520	Mir150	0	5.93802e-05	5.93802e-05	-0.884496	-0.884496	0.000632194	0.000138126
ENSMUSG00000029627.13	ENSMUSG00000065604.4	Zkscan14	Mir29b-1	0	5.93842e-05	5.93842e-05	0.884495	0.884495	0.000632194	0.000138126
ENSMUSG00000040274.12	ENSMUSG00000065495.3	Cdk6	Mir150	1	0.167556	5.9385e-05	0.406962	0.902299	0.292807	0.000138126
ENSMUSG00000098975.8	ENSMUSG00000076066.3	Gm27177	Mir223	0	5.93926e-05	5.93926e-05	-0.884491	-0.884491	0.000632194	0.000138137
ENSMUSG00000026496.12	ENSMUSG00000065495.3	Parp1	Mir150	1	0.0894219	5.94196e-05	-0.489662	-0.902287	0.178391	0.000138192
ENSMUSG00000024378.10	ENSMUSG00000065436.3	Stard4	Mir342	1	0.0189341	5.94257e-05	0.638108	0.902285	0.0517878	0.000138199
ENSMUSG00000001473.8	ENSMUSG00000092998.3	Tubb6	Mir5099	1	0.000108829	5.94528e-05	-0.870383	-0.902276	0.000977926	0.000138249
ENSMUSG00000027104.19	ENSMUSG00000065604.4	Atf2	Mir29b-1	-1	0.000150796	5.94532e-05	0.862046	0.902276	0.00124331	0.000138249
ENSMUSG00000056429.5	ENSMUSG00000065436.3	Tgoln1	Mir342	2	0.766207	5.94625e-05	-0.0915155	-0.920276	0.883535	0.000138264
ENSMUSG00000021969.9	ENSMUSG00000065604.4	Zdhhc20	Mir29b-1	0	5.94722e-05	5.94722e-05	0.884462	0.884462	0.000632892	0.000138279
ENSMUSG00000028101.19	ENSMUSG00000076066.3	Pias3	Mir223	-2	0.198156	5.94854e-05	-0.381659	-0.920269	0.333987	0.000138303
ENSMUSG00000022555.13	ENSMUSG00000065436.3	Dgat1	Mir342	-2	0.647196	5.94934e-05	-0.140452	-0.920266	0.800651	0.000138312
ENSMUSG00000026988.16	ENSMUSG00000092998.3	Wdsub1	Mir5099	1	0.000395214	5.94958e-05	0.833925	0.902262	0.00255543	0.000138312
ENSMUSG00000032500.11	ENSMUSG00000065495.3	Dclk3	Mir150	2	0.984355	5.95071e-05	-0.00604809	0.920262	0.989246	0.000138321
ENSMUSG00000016308.14	ENSMUSG00000065436.3	Ube2a	Mir342	0	5.95072e-05	5.95072e-05	-0.884449	-0.884449	0.000633115	0.000138321
ENSMUSG00000027583.14	ENSMUSG00000065604.4	Zbtb46	Mir29b-1	1	0.00292809	5.95085e-05	-0.753655	-0.902257	0.0119217	0.000138321
ENSMUSG00000040813.17	ENSMUSG00000065604.4	Tex264	Mir29b-1	1	0.0283428	5.95254e-05	0.605386	0.902251	0.0713275	0.000138353
ENSMUSG00000027999.16	ENSMUSG00000065436.3	Pla2g12a	Mir342	1	0.113046	5.95309e-05	0.460778	0.90225	0.214732	0.000138358
ENSMUSG00000029153.12	ENSMUSG00000065604.4	Ociad2	Mir29b-1	-1	5.99304e-05	5.95376e-05	0.884294	0.902247	0.000635668	0.000138363
ENSMUSG00000074219.4	ENSMUSG00000065436.3	Gm10644	Mir342	1	0.0214574	5.9539e-05	-0.628323	-0.902247	0.057296	0.000138363
ENSMUSG00000048856.10	ENSMUSG00000065495.3	Slc25a47	Mir150	1	0.268083	5.9544e-05	0.331787	0.902245	0.42223	0.000138367
ENSMUSG00000035632.17	ENSMUSG00000092998.3	Cnot3	Mir5099	0	5.95485e-05	5.95485e-05	-0.884434	-0.884434	0.000633405	0.000138371
ENSMUSG00000025369.16	ENSMUSG00000065436.3	Smarcc2	Mir342	2	0.633657	5.95702e-05	-0.146198	-0.920243	0.788204	0.000138414
ENSMUSG00000097673.3	ENSMUSG00000065604.4	Gm26608	Mir29b-1	0	5.95947e-05	5.95947e-05	-0.884417	-0.884417	0.000633747	0.000138464
ENSMUSG00000048911.16	ENSMUSG00000092998.3	Rnf24	Mir5099	1	0.0105754	5.96404e-05	0.679826	0.902212	0.0326365	0.000138563
ENSMUSG00000061175.13	ENSMUSG00000065604.4	Fnip2	Mir29b-1	0	5.96529e-05	5.96529e-05	0.884396	0.884396	0.000634217	0.000138585
ENSMUSG00000039960.6	ENSMUSG00000092998.3	Rhou	Mir5099	-1	0.0749422	5.96745e-05	0.510066	0.902201	0.154856	0.000138628
ENSMUSG00000061410.7	ENSMUSG00000092998.3	Zcchc14	Mir5099	1	0.168046	5.96975e-05	0.406535	0.902193	0.293561	0.000138674
ENSMUSG00000020894.17	ENSMUSG00000065604.4	Vamp2	Mir29b-1	1	0.131787	5.97145e-05	0.440654	0.902187	0.241845	0.000138702
ENSMUSG00000045969.9	ENSMUSG00000065436.3	Ing1	Mir342	-2	0.804336	5.97155e-05	-0.0762985	-0.920199	0.914711	0.000138702
ENSMUSG00000095042.2	ENSMUSG00000065495.3	Gm12537	Mir150	1	0.00444499	5.97204e-05	-0.732014	-0.902185	0.0165314	0.000138706
ENSMUSG00000059883.17	ENSMUSG00000092998.3	Irak4	Mir5099	1	0.0126627	5.97405e-05	-0.667559	-0.902178	0.0376781	0.000138745
ENSMUSG00000050627.14	ENSMUSG00000065604.4	Gpd1l	Mir29b-1	1	0.0976713	5.97453e-05	0.479042	0.902177	0.19128	0.000138747
ENSMUSG00000032180.12	ENSMUSG00000065436.3	Tmed1	Mir342	-2	0.326241	5.97474e-05	-0.295932	-0.920189	0.491436	0.000138747
ENSMUSG00000039660.17	ENSMUSG00000065495.3	Spout1	Mir150	0	5.97543e-05	5.97543e-05	-0.884358	-0.884358	0.000634706	0.000138756
ENSMUSG00000075040.10	ENSMUSG00000065604.4	Zfp408	Mir29b-1	0	5.97694e-05	5.97694e-05	-0.884353	-0.884353	0.000634706	0.000138784
ENSMUSG00000076937.4	ENSMUSG00000065495.3	Iglc2	Mir150	0	5.97808e-05	5.97808e-05	0.884349	0.884349	0.000634706	0.000138803
ENSMUSG00000016481.16	ENSMUSG00000092998.3	Cr1l	Mir5099	0	5.97888e-05	5.97888e-05	0.884346	0.884346	0.000634706	0.000138815
ENSMUSG00000001670.14	ENSMUSG00000065495.3	Tat	Mir150	0	5.9792e-05	5.9792e-05	-0.884344	-0.884344	0.000634706	0.000138815
ENSMUSG00000036241.4	ENSMUSG00000076066.3	Ube2r2	Mir223	1	0.348881	5.98042e-05	0.282957	0.902157	0.517055	0.000138836
ENSMUSG00000021998.17	ENSMUSG00000092998.3	Lcp1	Mir5099	0	5.9808e-05	5.9808e-05	0.884339	0.884339	0.000634706	0.000138838
ENSMUSG00000000555.9	ENSMUSG00000065495.3	Itga5	Mir150	1	0.187121	5.98267e-05	-0.390479	-0.902149	0.319398	0.000138874
ENSMUSG00000004085.15	ENSMUSG00000076066.3	Map3k20	Mir223	1	0.00396283	5.98314e-05	0.738172	0.902148	0.0150698	0.000138878
ENSMUSG00000041133.12	ENSMUSG00000092998.3	Smc1a	Mir5099	-1	0.00443187	5.98421e-05	0.732175	0.902144	0.0164888	0.000138896
ENSMUSG00000028330.9	ENSMUSG00000076066.3	Ncbp1	Mir223	1	0.00942559	5.98718e-05	-0.687388	-0.902134	0.0298081	0.000138957
ENSMUSG00000086040.9	ENSMUSG00000065495.3	Wipf3	Mir150	2	0.308509	5.98839e-05	0.306447	0.920147	0.470807	0.000138978
ENSMUSG00000082809.4	ENSMUSG00000076066.3	Gm14150	Mir223	-2	0.340944	5.99042e-05	0.287452	0.920141	0.507997	0.000139018
ENSMUSG00000031792.16	ENSMUSG00000065436.3	Usb1	Mir342	0	5.99085e-05	5.99085e-05	0.884302	0.884302	0.000635586	0.000139021
ENSMUSG00000031441.16	ENSMUSG00000065495.3	Atp11a	Mir150	2	0.751238	5.99117e-05	-0.0975404	-0.920139	0.870928	0.000139021
ENSMUSG00000024535.17	ENSMUSG00000092998.3	Snx24	Mir5099	2	0.532852	5.99239e-05	0.190577	-0.920135	0.712112	0.000139042
ENSMUSG00000015536.15	ENSMUSG00000065604.4	Mocs2	Mir29b-1	0	5.99452e-05	5.99452e-05	-0.884288	-0.884288	0.000635676	0.000139085
ENSMUSG00000026393.11	ENSMUSG00000065604.4	Nek7	Mir29b-1	0	5.99694e-05	5.99694e-05	0.884279	0.884279	0.000635782	0.000139134
ENSMUSG00000030265.15	ENSMUSG00000065604.4	Kras	Mir29b-1	1	0.00056428	5.99752e-05	-0.822033	-0.902099	0.00335961	0.00013914
ENSMUSG00000059743.13	ENSMUSG00000076066.3	Fdps	Mir223	-2	0.119949	5.99843e-05	0.453123	0.920117	0.224907	0.000139151
ENSMUSG00000041852.16	ENSMUSG00000065436.3	Tcf20	Mir342	0	5.9986e-05	5.9986e-05	0.884273	0.884273	0.000635809	0.000139151
ENSMUSG00000093577.2	ENSMUSG00000076066.3	Gm20632	Mir223	1	0.169217	6.0012e-05	-0.405516	-0.902087	0.295161	0.000139204
ENSMUSG00000025809.16	ENSMUSG00000076066.3	Itgb1	Mir223	1	0.256555	6.00174e-05	0.339417	0.902085	0.408232	0.000139206
ENSMUSG00000028771.14	ENSMUSG00000092998.3	Ptpn12	Mir5099	0	6.00192e-05	6.00192e-05	0.884261	0.884261	0.000636011	0.000139206
ENSMUSG00000049047.12	ENSMUSG00000092998.3	Armcx3	Mir5099	-1	0.209886	6.00304e-05	0.372616	0.90208	0.349113	0.000139222
ENSMUSG00000036427.6	ENSMUSG00000092998.3	Gpi1	Mir5099	2	0.519086	6.00321e-05	-0.196898	0.920102	0.69835	0.000139222
ENSMUSG00000029634.16	ENSMUSG00000092998.3	Rnf6	Mir5099	0	6.00562e-05	6.00562e-05	0.884248	0.884248	0.000636133	0.000139271
ENSMUSG00000004865.17	ENSMUSG00000065495.3	Srpk1	Mir150	0	6.00696e-05	6.00696e-05	-0.884243	-0.884243	0.000636133	0.000139295
ENSMUSG00000004530.13	ENSMUSG00000092998.3	Coro1c	Mir5099	0	6.00768e-05	6.00768e-05	0.88424	0.88424	0.000636133	0.000139298
ENSMUSG00000030213.13	ENSMUSG00000076066.3	Atf7ip	Mir223	-1	0.0363207	6.00772e-05	0.583471	0.902065	0.0869277	0.000139298
ENSMUSG00000006134.5	ENSMUSG00000092998.3	Crkl	Mir5099	0	6.00871e-05	6.00871e-05	-0.884236	-0.884236	0.000636133	0.000139314
ENSMUSG00000015013.10	ENSMUSG00000065495.3	Trappc2l	Mir150	1	0.153916	6.01044e-05	0.419198	0.902055	0.27368	0.000139347
ENSMUSG00000025203.7	ENSMUSG00000065604.4	Scd2	Mir29b-1	1	0.120238	6.01075e-05	-0.45281	-0.902054	0.225261	0.000139347
ENSMUSG00000048047.4	ENSMUSG00000065495.3	Zbtb33	Mir150	-3	0.370138	6.01182e-05	-0.271185	0.937958	0.540689	0.000139364
ENSMUSG00000060961.17	ENSMUSG00000065604.4	Slc4a4	Mir29b-1	-1	0.0445023	6.01212e-05	0.564384	0.90205	0.10203	0.000139364
ENSMUSG00000043424.11	ENSMUSG00000076066.3	Eif3j2	Mir223	0	6.01349e-05	6.01349e-05	-0.884219	-0.884219	0.00063649	0.000139389
ENSMUSG00000026077.16	ENSMUSG00000065604.4	Npas2	Mir29b-1	-3	0.107687	6.01419e-05	-0.466942	0.937952	0.206763	0.000139398
ENSMUSG00000118076.2	ENSMUSG00000065495.3	Gm50337	Mir150	-2	0.338092	6.01452e-05	0.28908	0.920068	0.504966	0.000139398
ENSMUSG00000001419.18	ENSMUSG00000076066.3	Mef2d	Mir223	-2	0.760644	6.01547e-05	-0.0937508	0.920065	0.879076	0.000139413
ENSMUSG00000030629.16	ENSMUSG00000065604.4	Zfand6	Mir29b-1	0	6.01581e-05	6.01581e-05	0.88421	0.88421	0.000636586	0.000139414
ENSMUSG00000112808.2	ENSMUSG00000076066.3	Gm4739	Mir223	1	0.000231246	6.01633e-05	0.850248	0.902036	0.00171223	0.000139419
ENSMUSG00000033712.7	ENSMUSG00000065604.4	Ccar2	Mir29b-1	-2	0.821995	6.01919e-05	0.0693071	0.920054	0.918206	0.000139476
ENSMUSG00000032290.8	ENSMUSG00000076066.3	Ptpn9	Mir223	-2	0.405906	6.01941e-05	0.252159	0.920053	0.579403	0.000139476
ENSMUSG00000117929.2	ENSMUSG00000076066.3	Gm6663	Mir223	2	0.932122	6.0212e-05	0.0262662	0.920048	0.951339	0.00013951
ENSMUSG00000046822.15	ENSMUSG00000065436.3	Slc39a3	Mir342	-1	0.059681	6.02414e-05	0.534814	0.902009	0.128841	0.000139571
ENSMUSG00000063884.7	ENSMUSG00000076066.3	Ptcd3	Mir223	1	0.000193825	6.0263e-05	-0.855243	-0.902002	0.00149683	0.000139614
ENSMUSG00000060950.13	ENSMUSG00000092998.3	Trmt61a	Mir5099	0	6.03308e-05	6.03308e-05	-0.884147	-0.884147	0.000638264	0.000139752
ENSMUSG00000069014.5	ENSMUSG00000065495.3	Gm5641	Mir150	-2	0.529724	6.03314e-05	0.192007	0.920011	0.709208	0.000139752
ENSMUSG00000095325.4	ENSMUSG00000076066.3	Zfp870	Mir223	1	0.191026	6.03322e-05	-0.387321	-0.901979	0.324602	0.000139752
ENSMUSG00000029153.12	ENSMUSG00000065495.3	Ociad2	Mir150	1	7.53133e-05	6.0348e-05	0.879161	0.901973	0.000748156	0.000139782
ENSMUSG00000009927.10	ENSMUSG00000065495.3	Rps25	Mir150	-1	0.000489167	6.03515e-05	-0.826909	-0.901972	0.00300873	0.000139783
ENSMUSG00000021336.18	ENSMUSG00000092998.3	Slc17a4	Mir5099	-2	0.432475	6.03553e-05	0.238577	0.920004	0.608781	0.000139785
ENSMUSG00000037820.16	ENSMUSG00000065436.3	Tgm2	Mir342	-2	0.985815	6.03891e-05	-0.00548381	0.919994	0.99036	0.000139856
ENSMUSG00000042688.17	ENSMUSG00000092998.3	Mapk6	Mir5099	1	0.000728803	6.03965e-05	0.812925	0.901957	0.00408514	0.000139866
ENSMUSG00000090622.2	ENSMUSG00000065604.4	A930033H14Rik	Mir29b-1	1	0.173132	6.04052e-05	0.402144	0.901954	0.300399	0.000139878
ENSMUSG00000035620.16	ENSMUSG00000065436.3	Ric8b	Mir342	2	0.084713	6.04126e-05	-0.496029	-0.919987	0.17066	0.000139888
ENSMUSG00000056121.17	ENSMUSG00000065604.4	Fez2	Mir29b-1	2	0.335276	6.04214e-05	0.290696	0.919984	0.501941	0.000139902
ENSMUSG00000051000.18	ENSMUSG00000065495.3	Fhip1a	Mir150	-1	0.100018	6.04277e-05	0.476134	0.901947	0.19501	0.000139903
ENSMUSG00000020895.15	ENSMUSG00000065495.3	Tmem107	Mir150	1	0.00597578	6.04282e-05	-0.715373	-0.901946	0.0207905	0.000139903
ENSMUSG00000024958.14	ENSMUSG00000065436.3	Gpr137	Mir342	1	0.0865808	6.04562e-05	-0.493475	-0.901937	0.173724	0.000139961
ENSMUSG00000047921.19	ENSMUSG00000065604.4	Trappc9	Mir29b-1	2	0.798546	6.04603e-05	0.0785985	-0.919972	0.910461	0.000139963
ENSMUSG00000028607.17	ENSMUSG00000065604.4	Cpt2	Mir29b-1	0	6.04823e-05	6.04823e-05	-0.884092	-0.884092	0.000639717	0.000140007
ENSMUSG00000032567.17	ENSMUSG00000065436.3	Aste1	Mir342	-2	0.777606	6.04929e-05	0.0869474	-0.919963	0.893059	0.000140024
ENSMUSG00000038374.11	ENSMUSG00000076066.3	Rbm8a	Mir223	1	0.0625375	6.05318e-05	-0.529868	-0.901912	0.133569	0.000140107
ENSMUSG00000059447.14	ENSMUSG00000065604.4	Hadhb	Mir29b-1	1	0.0189169	6.05485e-05	0.638178	0.901906	0.0517532	0.000140137
ENSMUSG00000096054.4	ENSMUSG00000065604.4	Syne1	Mir29b-1	2	0.363342	6.05509e-05	-0.274908	-0.919945	0.533112	0.000140137
ENSMUSG00000035697.15	ENSMUSG00000076066.3	Arhgap45	Mir223	0	6.05562e-05	6.05562e-05	0.884065	0.884065	0.000640348	0.000140142
ENSMUSG00000001750.17	ENSMUSG00000065495.3	Tcirg1	Mir150	0	6.05795e-05	6.05795e-05	-0.884057	-0.884057	0.000640444	0.000140189
ENSMUSG00000069939.9	ENSMUSG00000065495.3	Gm12070	Mir150	1	0.00228862	6.05878e-05	-0.76551	-0.901893	0.00982081	0.000140201
ENSMUSG00000030342.9	ENSMUSG00000065436.3	Cd9	Mir342	-1	0.0327818	6.05975e-05	0.592707	0.90189	0.0800775	0.000140216
ENSMUSG00000035637.15	ENSMUSG00000076066.3	Grhpr	Mir223	-1	0.00227261	6.06316e-05	0.765838	0.901878	0.00976791	0.000140288
ENSMUSG00000016503.19	ENSMUSG00000065604.4	Gtf3a	Mir29b-1	2	0.239991	6.06392e-05	0.350745	0.919918	0.387638	0.000140298
ENSMUSG00000028331.13	ENSMUSG00000065436.3	Trmo	Mir342	0	6.06933e-05	6.06933e-05	0.884016	0.884016	0.000641366	0.000140413
ENSMUSG00000067722.5	ENSMUSG00000065604.4	BC003965	Mir29b-1	0	6.06951e-05	6.06951e-05	-0.884015	-0.884015	0.000641366	0.000140413
ENSMUSG00000057666.19	ENSMUSG00000065436.3	Gapdh	Mir342	1	0.000140002	6.07147e-05	-0.863993	-0.90185	0.00117537	0.000140451
ENSMUSG00000026019.16	ENSMUSG00000065604.4	Wdr12	Mir29b-1	2	0.831726	6.07368e-05	0.0654677	0.919889	0.918206	0.000140493
ENSMUSG00000031762.8	ENSMUSG00000092998.3	Mt2	Mir5099	-2	0.417054	6.0739e-05	0.246407	-0.919888	0.591986	0.000140493
ENSMUSG00000026473.17	ENSMUSG00000092998.3	Glul	Mir5099	-2	0.589827	6.07468e-05	0.16512	-0.919886	0.747393	0.000140494
ENSMUSG00000021973.10	ENSMUSG00000065436.3	Micu2	Mir342	1	0.00186078	6.07496e-05	0.774979	0.901839	0.00835375	0.000140494
ENSMUSG00000104435.2	ENSMUSG00000065436.3	Gm37422	Mir342	-2	0.389855	6.07515e-05	-0.260584	-0.919885	0.562081	0.000140494
ENSMUSG00000040022.15	ENSMUSG00000065495.3	Rab11fip2	Mir150	-2	0.405964	6.07518e-05	-0.252129	-0.919885	0.579416	0.000140494
ENSMUSG00000082838.2	ENSMUSG00000092998.3	Gm14519	Mir5099	2	0.526072	6.0756e-05	-0.193682	-0.919883	0.705433	0.000140496
ENSMUSG00000024339.13	ENSMUSG00000065495.3	Tap2	Mir150	0	6.07748e-05	6.07748e-05	0.883986	0.883986	0.000642057	0.000140532
ENSMUSG00000043760.17	ENSMUSG00000076066.3	Pkhd1	Mir223	-1	0.0014182	6.08029e-05	0.786774	0.901821	0.00675878	0.000140586
ENSMUSG00000060198.8	ENSMUSG00000092998.3	Gm11353	Mir5099	-1	0.000543442	6.08041e-05	-0.823331	-0.90182	0.00326257	0.000140586
ENSMUSG00000037104.10	ENSMUSG00000092998.3	Socs5	Mir5099	1	0.00104671	6.08206e-05	-0.799168	-0.901815	0.00537414	0.000140617
ENSMUSG00000033871.15	ENSMUSG00000065436.3	Ppargc1b	Mir342	1	0.0440321	6.08239e-05	0.565409	0.901814	0.101185	0.000140617
ENSMUSG00000062929.9	ENSMUSG00000065436.3	Cfl2	Mir342	2	0.982846	6.08298e-05	-0.00663149	0.919861	0.988104	0.000140624
ENSMUSG00000000159.17	ENSMUSG00000065436.3	Igsf5	Mir342	2	0.317678	6.08347e-05	0.300969	0.91986	0.481362	0.000140628
ENSMUSG00000044018.4	ENSMUSG00000076066.3	Mrpl50	Mir223	-1	0.0364094	6.08703e-05	0.583248	0.901798	0.0870799	0.000140696
ENSMUSG00000037119.5	ENSMUSG00000076066.3	Fam91a1	Mir223	2	0.464785	6.08705e-05	0.222604	0.919849	0.642784	0.000140696
ENSMUSG00000024454.17	ENSMUSG00000076066.3	Hdac3	Mir223	1	0.137013	6.08747e-05	0.435385	0.901797	0.249536	0.000140699
ENSMUSG00000024127.16	ENSMUSG00000065495.3	Prepl	Mir150	-2	0.565702	6.09151e-05	-0.17577	0.919835	0.725727	0.000140785
ENSMUSG00000025858.13	ENSMUSG00000065436.3	Get4	Mir342	1	0.0319518	6.09265e-05	0.594978	0.90178	0.0784444	0.000140804
ENSMUSG00000032121.10	ENSMUSG00000076066.3	Tmem218	Mir223	-1	0.000256748	6.09314e-05	0.847201	0.901778	0.00185745	0.000140808
ENSMUSG00000045827.11	ENSMUSG00000065436.3	Serpinb9	Mir342	-1	0.0027068	6.09346e-05	0.757507	0.901777	0.0112275	0.000140808
ENSMUSG00000026021.16	ENSMUSG00000076066.3	Sumo1	Mir223	-1	0.0323956	6.09406e-05	-0.593758	-0.901775	0.0793025	0.000140815
ENSMUSG00000020105.10	ENSMUSG00000065604.4	Lrig3	Mir29b-1	0	6.09906e-05	6.09906e-05	0.883908	0.883908	0.000644186	0.000140923
ENSMUSG00000110926.2	ENSMUSG00000065436.3	Gm5917	Mir342	-2	0.349014	6.09974e-05	-0.282882	-0.919811	0.517236	0.000140932
ENSMUSG00000029388.15	ENSMUSG00000092998.3	Eif2b1	Mir5099	-1	0.0190283	6.10055e-05	-0.637726	-0.901753	0.0519981	0.000140943
ENSMUSG00000026558.14	ENSMUSG00000065436.3	Uck2	Mir342	-1	0.0124451	6.10385e-05	-0.668763	-0.901742	0.0371604	0.000141012
ENSMUSG00000025268.16	ENSMUSG00000065436.3	Maged2	Mir342	-1	0.0003208	6.10529e-05	0.840493	0.901737	0.00218683	0.000141038
ENSMUSG00000106705.2	ENSMUSG00000076066.3	Gm2602	Mir223	2	0.494661	6.10675e-05	-0.2083	-0.91979	0.673771	0.000141065
ENSMUSG00000024331.12	ENSMUSG00000092998.3	Dsc2	Mir5099	0	6.10754e-05	6.10754e-05	0.883877	0.883877	0.000644931	0.000141076
ENSMUSG00000034371.10	ENSMUSG00000092998.3	Tkfc	Mir5099	3	0.0947687	6.11051e-05	-0.482706	0.9377	0.18682	0.000141137
ENSMUSG00000067106.7	ENSMUSG00000065495.3	Gm5529	Mir150	0	6.11109e-05	6.11109e-05	-0.883865	-0.883865	0.000645154	0.000141143
ENSMUSG00000031381.17	ENSMUSG00000076066.3	Piga	Mir223	1	0.26349	6.1133e-05	-0.334803	-0.901711	0.416772	0.000141187
ENSMUSG00000031379.14	ENSMUSG00000065604.4	Pir	Mir29b-1	0	6.11958e-05	6.11958e-05	0.883834	0.883834	0.00064573	0.000141325
ENSMUSG00000026603.14	ENSMUSG00000065436.3	Smyd2	Mir342	0	6.12083e-05	6.12083e-05	-0.883829	-0.883829	0.00064573	0.000141342
ENSMUSG00000030935.16	ENSMUSG00000065604.4	Acsm3	Mir29b-1	2	0.213654	6.12096e-05	0.369777	0.919747	0.353853	0.000141342
ENSMUSG00000030960.17	ENSMUSG00000065495.3	Eef1akmt2	Mir150	-1	0.00244364	6.1234e-05	0.76242	0.901677	0.0103443	0.000141391
ENSMUSG00000021385.11	ENSMUSG00000076066.3	Ippk	Mir223	0	6.12477e-05	6.12477e-05	-0.883815	-0.883815	0.000645994	0.000141416
ENSMUSG00000044224.17	ENSMUSG00000065495.3	Dnajc21	Mir150	1	0.000180365	6.12608e-05	-0.857229	-0.901668	0.00141543	0.000141434
ENSMUSG00000092203.9	ENSMUSG00000065436.3	1110038B12Rik	Mir342	1	0.00201788	6.12617e-05	0.771322	0.901668	0.0089187	0.000141434
ENSMUSG00000037355.15	ENSMUSG00000065604.4	Uvssa	Mir29b-1	1	0.00986671	6.12818e-05	0.684408	0.901661	0.0309063	0.000141473
ENSMUSG00000019578.12	ENSMUSG00000065604.4	Ubxn6	Mir29b-1	1	0.045238	6.13147e-05	0.562796	0.90165	0.103397	0.000141541
ENSMUSG00000031540.15	ENSMUSG00000065436.3	Kat6a	Mir342	-1	0.00121864	6.13376e-05	-0.793063	-0.901643	0.00602571	0.000141587
ENSMUSG00000109473.2	ENSMUSG00000065436.3	B930025P03Rik	Mir342	1	0.038952	6.13552e-05	0.57702	0.901637	0.0917116	0.00014162
ENSMUSG00000059248.14	ENSMUSG00000076066.3	Septin9	Mir223	-2	0.361566	6.13695e-05	0.275887	0.919699	0.53123	0.000141632
ENSMUSG00000062753.15	ENSMUSG00000065495.3	Smim29	Mir150	0	6.13699e-05	6.13699e-05	0.883771	0.883771	0.000647131	0.000141632
ENSMUSG00000073542.4	ENSMUSG00000065495.3	Cep76	Mir150	-1	0.00207631	6.13724e-05	-0.770018	-0.901631	0.00911375	0.000141632
ENSMUSG00000019762.5	ENSMUSG00000092998.3	Iyd	Mir5099	2	0.597606	6.13727e-05	0.161724	0.919698	0.754555	0.000141632
ENSMUSG00000070699.6	ENSMUSG00000065436.3	Sars2	Mir342	-1	9.53836e-05	6.13796e-05	0.873602	0.901629	0.000888986	0.00014164
ENSMUSG00000003378.10	ENSMUSG00000092998.3	Grik5	Mir5099	1	0.102061	6.13946e-05	0.473639	0.901624	0.198241	0.000141668
ENSMUSG00000111375.6	ENSMUSG00000092998.3	Btbd8	Mir5099	-1	0.131448	6.14019e-05	0.441	0.901621	0.2414	0.000141677
ENSMUSG00000060512.8	ENSMUSG00000065495.3	0610040J01Rik	Mir150	2	0.522113	6.14104e-05	-0.195502	0.919687	0.701529	0.000141681
ENSMUSG00000041115.19	ENSMUSG00000076066.3	Iqsec2	Mir223	-1	0.079366	6.14124e-05	-0.503562	-0.901618	0.162162	0.000141681
ENSMUSG00000046791.9	ENSMUSG00000065604.4	Riox1	Mir29b-1	-1	0.282894	6.14128e-05	-0.322263	-0.901618	0.439965	0.000141681
ENSMUSG00000000339.15	ENSMUSG00000076066.3	Rtca	Mir223	2	0.418863	6.14357e-05	0.245481	0.91968	0.593917	0.000141726
ENSMUSG00000091780.4	ENSMUSG00000065604.4	Sco2	Mir29b-1	-3	0.175604	6.14514e-05	-0.40004	0.937611	0.303963	0.000141755
ENSMUSG00000075602.11	ENSMUSG00000065436.3	Ly6a	Mir342	-1	0.0584578	6.14588e-05	0.536983	0.901603	0.126716	0.000141764
ENSMUSG00000064030.16	ENSMUSG00000076066.3	Pym1	Mir223	2	0.37284	6.14643e-05	-0.269716	-0.919671	0.543649	0.000141764
ENSMUSG00000089889.4	ENSMUSG00000065495.3	0610040B10Rik	Mir150	1	3.12606e-05	6.14645e-05	0.897703	0.901601	0.000400413	0.000141764
ENSMUSG00000031129.10	ENSMUSG00000065495.3	Slc9a9	Mir150	-1	0.0184104	6.14731e-05	0.640259	0.901598	0.0506595	0.000141776
ENSMUSG00000115248.2	ENSMUSG00000065495.3	Gm49037	Mir150	1	0.024462	6.1507e-05	0.61773	0.901587	0.0635505	0.00014184
ENSMUSG00000002477.6	ENSMUSG00000076066.3	Snrpd1	Mir223	2	0.658132	6.1511e-05	-0.135842	-0.919657	0.810822	0.00014184
ENSMUSG00000004667.19	ENSMUSG00000092998.3	Polr2e	Mir5099	1	0.0610708	6.15134e-05	0.532387	0.901584	0.131163	0.00014184
ENSMUSG00000029642.12	ENSMUSG00000065495.3	Polr1d	Mir150	2	0.497631	6.15134e-05	-0.206901	0.919656	0.676733	0.00014184
ENSMUSG00000019996.18	ENSMUSG00000076066.3	Map7	Mir223	-1	0.115668	6.15386e-05	0.457835	0.901576	0.218626	0.000141891
ENSMUSG00000028633.8	ENSMUSG00000065495.3	Ctps	Mir150	0	6.15543e-05	6.15543e-05	-0.883705	-0.883705	0.000648924	0.00014192
ENSMUSG00000030603.17	ENSMUSG00000065495.3	Psmc4	Mir150	-2	0.525424	6.15582e-05	0.193979	0.919643	0.704943	0.000141922
ENSMUSG00000039217.14	ENSMUSG00000092998.3	Il18	Mir5099	1	0.00119226	6.15804e-05	0.793954	0.901562	0.00593108	0.000141966
ENSMUSG00000028059.17	ENSMUSG00000065604.4	Arhgef2	Mir29b-1	-2	0.468146	6.15881e-05	-0.220974	0.919634	0.646342	0.000141976
ENSMUSG00000047945.7	ENSMUSG00000076066.3	Marcksl1	Mir223	-2	0.125222	6.15953e-05	0.447472	0.919632	0.23235	0.000141986
ENSMUSG00000029587.17	ENSMUSG00000076066.3	Zfp12	Mir223	0	6.16286e-05	6.16286e-05	-0.883678	-0.883678	0.000649556	0.000142055
ENSMUSG00000040451.19	ENSMUSG00000065495.3	Sgms1	Mir150	1	0.115283	6.16367e-05	0.458264	0.901544	0.218108	0.000142066
ENSMUSG00000111496.2	ENSMUSG00000092998.3	Gm47483	Mir5099	3	0.470021	6.16406e-05	0.220067	-0.937562	0.64829	0.000142068
ENSMUSG00000035472.15	ENSMUSG00000076066.3	Slc25a21	Mir223	1	0.138754	6.16548e-05	0.433659	0.901538	0.252026	0.000142094
ENSMUSG00000083773.5	ENSMUSG00000092998.3	Gm13394	Mir5099	0	6.16779e-05	6.16779e-05	-0.883661	-0.883661	0.00064967	0.000142127
ENSMUSG00000057315.15	ENSMUSG00000065604.4	Arhgap24	Mir29b-1	-2	0.269903	6.16783e-05	-0.330601	0.919607	0.424414	0.000142127
ENSMUSG00000038975.15	ENSMUSG00000065604.4	Rabggtb	Mir29b-1	0	6.16788e-05	6.16788e-05	0.88366	0.88366	0.00064967	0.000142127
ENSMUSG00000066357.7	ENSMUSG00000092998.3	Wdr6	Mir5099	0	6.16827e-05	6.16827e-05	0.883659	0.883659	0.00064967	0.000142129
ENSMUSG00000006390.16	ENSMUSG00000065604.4	Elovl1	Mir29b-1	0	6.17116e-05	6.17116e-05	-0.883649	-0.883649	0.000649823	0.000142188
ENSMUSG00000040385.8	ENSMUSG00000092998.3	Ppp1ca	Mir5099	-1	0.326265	6.17268e-05	0.295918	0.901514	0.491451	0.000142211
ENSMUSG00000032615.15	ENSMUSG00000065436.3	Nt5m	Mir342	1	0.0612304	6.17277e-05	-0.532111	-0.901514	0.131468	0.000142211
ENSMUSG00000020023.19	ENSMUSG00000065495.3	Tmcc3	Mir150	-2	0.713659	6.17543e-05	0.112814	0.919585	0.859525	0.000142259
ENSMUSG00000020491.16	ENSMUSG00000076066.3	2810021J22Rik	Mir223	-2	0.270732	6.17549e-05	0.330062	0.919585	0.425407	0.000142259
ENSMUSG00000016257.16	ENSMUSG00000065495.3	Prelid3b	Mir150	0	6.17615e-05	6.17615e-05	-0.883631	-0.883631	0.000650197	0.000142267
ENSMUSG00000057130.13	ENSMUSG00000092998.3	Txnl4a	Mir5099	1	0.00290924	6.17892e-05	-0.753974	-0.901493	0.0118718	0.000142318
ENSMUSG00000041920.15	ENSMUSG00000076066.3	Slc16a6	Mir223	2	0.646293	6.17899e-05	-0.140834	-0.919574	0.799841	0.000142318
ENSMUSG00000029119.10	ENSMUSG00000076066.3	Man2b2	Mir223	1	0.1388	6.18096e-05	0.433614	0.901486	0.2521	0.00014235
ENSMUSG00000042396.11	ENSMUSG00000076066.3	Rbm7	Mir223	2	0.382887	6.18102e-05	0.264298	0.919568	0.554587	0.00014235
ENSMUSG00000018809.3	ENSMUSG00000065604.4	Smyd4	Mir29b-1	-2	0.800954	6.18206e-05	0.0776414	0.919565	0.912258	0.000142367
ENSMUSG00000087370.4	ENSMUSG00000076066.3	Tmem170b	Mir223	2	0.303712	6.1849e-05	-0.309351	0.919557	0.465107	0.000142425
ENSMUSG00000028803.19	ENSMUSG00000065495.3	Nipal3	Mir150	-1	0.0477418	6.18622e-05	0.557527	0.901469	0.10809	0.000142448
ENSMUSG00000023106.16	ENSMUSG00000065436.3	Denr	Mir342	-2	0.185544	6.18751e-05	-0.391765	-0.919549	0.317483	0.00014247
ENSMUSG00000042363.15	ENSMUSG00000092998.3	Lgalsl	Mir5099	-3	0.0513191	6.18909e-05	-0.550333	0.937497	0.114321	0.0001425
ENSMUSG00000000142.16	ENSMUSG00000076066.3	Axin2	Mir223	0	6.19017e-05	6.19017e-05	0.883581	0.883581	0.000651369	0.000142517
ENSMUSG00000055116.9	ENSMUSG00000065604.4	Arntl	Mir29b-1	1	0.00704684	6.19048e-05	-0.705595	-0.901455	0.0236432	0.000142517
ENSMUSG00000030059.16	ENSMUSG00000076066.3	Tmf1	Mir223	-1	0.00887137	6.1911e-05	-0.691286	-0.901453	0.0284225	0.000142524
ENSMUSG00000033446.8	ENSMUSG00000092998.3	Lpar6	Mir5099	1	0.0541741	6.192e-05	-0.544844	-0.90145	0.119386	0.000142537
ENSMUSG00000033554.18	ENSMUSG00000076066.3	Dph5	Mir223	0	6.19229e-05	6.19229e-05	-0.883573	-0.883573	0.00065144	0.000142537
ENSMUSG00000080969.2	ENSMUSG00000065495.3	Taf9-ps	Mir150	1	0.124929	6.19285e-05	0.447782	0.901447	0.231931	0.000142542
ENSMUSG00000060317.10	ENSMUSG00000065604.4	Acnat2	Mir29b-1	1	0.000277566	6.19643e-05	-0.844888	-0.901435	0.00195995	0.000142617
ENSMUSG00000006538.13	ENSMUSG00000065495.3	Ihh	Mir150	3	0.171241	6.19684e-05	-0.403767	0.937477	0.297885	0.00014262
ENSMUSG00000019726.13	ENSMUSG00000065604.4	Lyst	Mir29b-1	-1	0.00390646	6.19773e-05	-0.738929	-0.901431	0.0148965	0.000142632
ENSMUSG00000027956.12	ENSMUSG00000065604.4	Tmem144	Mir29b-1	-1	0.192017	6.198e-05	0.386527	0.90143	0.325795	0.000142632
ENSMUSG00000030946.14	ENSMUSG00000076066.3	Lhpp	Mir223	2	0.380678	6.20067e-05	0.265482	0.91951	0.552222	0.000142686
ENSMUSG00000031715.15	ENSMUSG00000065495.3	Smarca5	Mir150	0	6.20228e-05	6.20228e-05	-0.883538	-0.883538	0.000652339	0.000142716
ENSMUSG00000038578.16	ENSMUSG00000076066.3	Susd1	Mir223	-2	0.214211	6.2065e-05	-0.36936	-0.919493	0.354499	0.000142806
ENSMUSG00000094786.2	ENSMUSG00000076066.3	Gm14403	Mir223	0	6.20722e-05	6.20722e-05	-0.88352	-0.88352	0.000652643	0.000142813
ENSMUSG00000081688.2	ENSMUSG00000065604.4	Gm12499	Mir29b-1	-2	0.213107	6.20745e-05	0.370187	0.91949	0.353203	0.000142813
ENSMUSG00000056313.6	ENSMUSG00000076066.3	Tcim	Mir223	0	6.20807e-05	6.20807e-05	-0.883517	-0.883517	0.000652643	0.000142819
ENSMUSG00000036501.8	ENSMUSG00000065604.4	Fam13b	Mir29b-1	1	0.000314497	6.20834e-05	-0.841103	-0.901396	0.00215531	0.000142819
ENSMUSG00000022122.16	ENSMUSG00000065495.3	Ednrb	Mir150	-3	0.0622558	6.20971e-05	-0.530348	0.937444	0.1331	0.000142836
ENSMUSG00000082321.4	ENSMUSG00000065436.3	Gm14253	Mir342	1	0.00960694	6.20974e-05	0.68615	0.901392	0.0302798	0.000142836
ENSMUSG00000063704.14	ENSMUSG00000065436.3	Mapk15	Mir342	-2	0.939731	6.21137e-05	0.0233168	0.919478	0.956987	0.000142865
ENSMUSG00000024231.16	ENSMUSG00000065495.3	Cul2	Mir150	-2	0.420962	6.21162e-05	-0.244409	0.919477	0.596359	0.000142865
ENSMUSG00000059288.15	ENSMUSG00000076066.3	Cdyl	Mir223	2	0.468447	6.21238e-05	-0.220829	0.919475	0.646638	0.000142869
ENSMUSG00000023122.7	ENSMUSG00000076066.3	Sult1c2	Mir223	1	0.289609	6.21243e-05	0.31804	0.901383	0.447936	0.000142869
ENSMUSG00000031482.10	ENSMUSG00000065604.4	Slc25a15	Mir29b-1	-3	0.0305129	6.21453e-05	-0.599019	0.937432	0.0755909	0.00014291
ENSMUSG00000054079.13	ENSMUSG00000065604.4	Utp18	Mir29b-1	3	0.0270382	6.21587e-05	-0.609388	0.937428	0.068696	0.000142934
ENSMUSG00000085547.5	ENSMUSG00000065604.4	Gm13767	Mir29b-1	-3	0.172056	6.21729e-05	-0.403066	0.937425	0.299049	0.000142959
ENSMUSG00000003199.17	ENSMUSG00000076066.3	Mpnd	Mir223	1	0.0170615	6.22001e-05	-0.646019	-0.901358	0.0477281	0.000143014
ENSMUSG00000037712.18	ENSMUSG00000065495.3	Fermt2	Mir150	-1	0.167755	6.22255e-05	0.406788	0.90135	0.293125	0.000143052
ENSMUSG00000062762.18	ENSMUSG00000065495.3	Ei24	Mir150	-2	0.648315	6.2226e-05	0.139979	0.919445	0.801618	0.000143052
ENSMUSG00000030335.7	ENSMUSG00000065495.3	Mrpl51	Mir150	-1	0.0529916	6.22262e-05	-0.547092	-0.901349	0.117291	0.000143052
ENSMUSG00000025958.15	ENSMUSG00000065436.3	Creb1	Mir342	0	6.22433e-05	6.22433e-05	-0.883459	-0.883459	0.0006542	0.000143084
ENSMUSG00000052934.15	ENSMUSG00000065495.3	Fbxo31	Mir150	-1	0.318096	6.22542e-05	-0.300721	-0.90134	0.481802	0.000143102
ENSMUSG00000117879.2	ENSMUSG00000065495.3	2310015A16Rik	Mir150	-2	0.315126	6.22571e-05	0.302485	0.919436	0.478492	0.000143102
ENSMUSG00000000184.13	ENSMUSG00000065604.4	Ccnd2	Mir29b-1	1	0.000564466	6.22716e-05	-0.822021	-0.901334	0.00336027	0.000143124
ENSMUSG00000036046.15	ENSMUSG00000076066.3	5031439G07Rik	Mir223	2	0.435777	6.22777e-05	0.236918	0.91943	0.61224	0.000143124
ENSMUSG00000020534.15	ENSMUSG00000092998.3	Shmt1	Mir5099	1	0.00846483	6.22781e-05	-0.694265	-0.901332	0.0273431	0.000143124
ENSMUSG00000028857.17	ENSMUSG00000092998.3	Tmem222	Mir5099	-2	0.489398	6.22796e-05	0.210791	-0.919429	0.668236	0.000143124
ENSMUSG00000038291.17	ENSMUSG00000065495.3	Snx25	Mir150	-1	0.289667	6.22829e-05	-0.318004	-0.901331	0.447992	0.000143124
ENSMUSG00000029634.16	ENSMUSG00000065495.3	Rnf6	Mir150	1	0.000322915	6.23117e-05	0.84029	0.901321	0.00219785	0.000143183
ENSMUSG00000034442.12	ENSMUSG00000076066.3	Trmt5	Mir223	2	0.725523	6.23278e-05	-0.107968	-0.919415	0.859525	0.000143209
ENSMUSG00000024782.8	ENSMUSG00000092998.3	Ak3	Mir5099	3	0.0450495	6.23292e-05	-0.563201	0.937385	0.103034	0.000143209
ENSMUSG00000068114.8	ENSMUSG00000065604.4	Ccdc134	Mir29b-1	0	6.2339e-05	6.2339e-05	-0.883425	-0.883425	0.000655053	0.000143224
ENSMUSG00000038393.15	ENSMUSG00000065495.3	Txnip	Mir150	1	0.0386644	6.23521e-05	0.57771	0.901308	0.0911814	0.000143247
ENSMUSG00000038302.15	ENSMUSG00000065604.4	Afg1l	Mir29b-1	-3	0.0137294	6.23655e-05	-0.661873	0.937375	0.0401527	0.00014327
ENSMUSG00000001440.6	ENSMUSG00000065495.3	Kpnb1	Mir150	-2	0.415446	6.23907e-05	-0.247232	0.919396	0.590185	0.000143321
ENSMUSG00000021094.11	ENSMUSG00000065436.3	Dhrs7	Mir342	-2	0.349821	6.23963e-05	-0.282428	-0.919395	0.518095	0.000143326
ENSMUSG00000041632.8	ENSMUSG00000065495.3	Mrps27	Mir150	2	0.857576	6.24186e-05	-0.0553088	-0.919388	0.918206	0.00014337
ENSMUSG00000023828.4	ENSMUSG00000092998.3	Slc22a3	Mir5099	-1	0.0156246	6.24263e-05	-0.652542	-0.901284	0.0444954	0.000143381
ENSMUSG00000035992.16	ENSMUSG00000076066.3	Fnip1	Mir223	2	0.580455	6.24362e-05	0.169236	0.919383	0.738255	0.000143396
ENSMUSG00000038022.12	ENSMUSG00000092998.3	Mindy4	Mir5099	1	0.00873929	6.24692e-05	0.692242	0.90127	0.0280848	0.000143465
ENSMUSG00000017639.14	ENSMUSG00000092998.3	Rab11fip4	Mir5099	-2	0.689948	6.24747e-05	-0.122574	0.919372	0.839086	0.00014347
ENSMUSG00000002963.18	ENSMUSG00000065495.3	Pnkp	Mir150	-2	0.530903	6.24863e-05	0.191468	0.919368	0.710412	0.000143489
ENSMUSG00000120928.1	ENSMUSG00000065604.4	ENSMUSG00000120928	Mir29b-1	2	0.854937	6.25185e-05	-0.0563436	0.919359	0.918206	0.000143551
ENSMUSG00000050705.16	ENSMUSG00000092998.3	2310061I04Rik	Mir5099	2	0.21013	6.25196e-05	-0.372431	0.919358	0.349442	0.000143551
ENSMUSG00000033186.10	ENSMUSG00000065495.3	Mzt1	Mir150	1	0.258806	6.25371e-05	0.337912	0.901247	0.411005	0.000143584
ENSMUSG00000021715.13	ENSMUSG00000065495.3	Cwc27	Mir150	0	6.25423e-05	6.25423e-05	0.883353	0.883353	0.000657037	0.000143589
ENSMUSG00000064202.16	ENSMUSG00000076066.3	Spata6l	Mir223	-1	0.0543675	6.25502e-05	0.54448	0.901243	0.119684	0.0001436
ENSMUSG00000035692.8	ENSMUSG00000092998.3	Isg15	Mir5099	-1	0.000832757	6.25542e-05	0.807981	0.901242	0.00451465	0.000143601
ENSMUSG00000041733.11	ENSMUSG00000076066.3	Coq5	Mir223	1	0.00110451	6.25921e-05	-0.797033	-0.90123	0.00559577	0.000143676
ENSMUSG00000030590.16	ENSMUSG00000076066.3	Fam98c	Mir223	-1	0.153832	6.25934e-05	-0.419276	-0.901229	0.273585	0.000143676
ENSMUSG00000032097.11	ENSMUSG00000065436.3	Ddx6	Mir342	2	0.932729	6.2598e-05	-0.0260309	0.919335	0.951678	0.000143676
ENSMUSG00000024941.10	ENSMUSG00000076066.3	Scyl1	Mir223	2	0.662695	6.25993e-05	0.133926	0.919335	0.814819	0.000143676
ENSMUSG00000025314.18	ENSMUSG00000065604.4	Ptprj	Mir29b-1	1	0.181917	6.26067e-05	-0.394751	-0.901225	0.312565	0.000143685
ENSMUSG00000000552.11	ENSMUSG00000065436.3	Zfp385a	Mir342	-2	0.709652	6.26305e-05	-0.114456	0.919326	0.856421	0.000143731
ENSMUSG00000029713.16	ENSMUSG00000076066.3	Gnb2	Mir223	1	0.0366496	6.26329e-05	0.582647	0.901216	0.0875428	0.000143731
ENSMUSG00000019987.10	ENSMUSG00000076066.3	Arg1	Mir223	-1	0.0298973	6.26462e-05	-0.60079	-0.901212	0.0743856	0.000143754
ENSMUSG00000025241.17	ENSMUSG00000076066.3	Fyco1	Mir223	0	6.265e-05	6.265e-05	0.883315	0.883315	0.000657948	0.000143756
ENSMUSG00000029557.8	ENSMUSG00000065604.4	Mrm2	Mir29b-1	0	6.26583e-05	6.26583e-05	-0.883312	-0.883312	0.000657948	0.000143767
ENSMUSG00000081738.2	ENSMUSG00000092998.3	Hmgb1-ps2	Mir5099	1	0.235806	6.26628e-05	0.353682	0.901206	0.382376	0.00014377
ENSMUSG00000074553.5	ENSMUSG00000065495.3	Eif1-ps1	Mir150	2	0.849006	6.26733e-05	-0.0586706	0.919313	0.918206	0.000143787
ENSMUSG00000000782.17	ENSMUSG00000076066.3	Tcf7	Mir223	-2	0.764171	6.26991e-05	0.0923329	-0.919306	0.881977	0.000143839
ENSMUSG00000035376.11	ENSMUSG00000065495.3	Hacd2	Mir150	-2	0.604974	6.27222e-05	0.158522	0.919299	0.761367	0.000143885
ENSMUSG00000000787.13	ENSMUSG00000076066.3	Ddx3x	Mir223	-1	0.0255375	6.27354e-05	-0.614172	-0.901183	0.0657283	0.000143908
ENSMUSG00000038217.14	ENSMUSG00000065495.3	Tlcd2	Mir150	-1	0.290929	6.27389e-05	0.317217	0.901182	0.449407	0.000143908
ENSMUSG00000019782.11	ENSMUSG00000092998.3	Rwdd1	Mir5099	-1	0.183811	6.27421e-05	-0.393187	-0.901181	0.315181	0.000143908
ENSMUSG00000114133.2	ENSMUSG00000065495.3	Btf3l4b	Mir150	1	0.206332	6.27526e-05	0.375322	0.901177	0.344485	0.000143923
ENSMUSG00000021583.8	ENSMUSG00000076066.3	Erap1	Mir223	-1	0.100687	6.2755e-05	-0.475314	-0.901176	0.196027	0.000143923
ENSMUSG00000029771.13	ENSMUSG00000092998.3	Irf5	Mir5099	-1	0.0879658	6.2766e-05	0.491605	0.901173	0.175939	0.000143941
ENSMUSG00000045237.6	ENSMUSG00000065604.4	Eola1	Mir29b-1	0	6.27743e-05	6.27743e-05	0.883271	0.883271	0.000658652	0.000143951
ENSMUSG00000034120.19	ENSMUSG00000076066.3	Srsf2	Mir223	0	6.27786e-05	6.27786e-05	-0.883269	-0.883269	0.000658652	0.000143951
ENSMUSG00000041161.9	ENSMUSG00000076066.3	Otud3	Mir223	0	6.27797e-05	6.27797e-05	-0.883269	-0.883269	0.000658652	0.000143951
ENSMUSG00000021279.6	ENSMUSG00000065436.3	Cdc42bpb	Mir342	0	6.27837e-05	6.27837e-05	-0.883268	-0.883268	0.000658652	0.000143953
ENSMUSG00000039706.12	ENSMUSG00000065604.4	Ldb2	Mir29b-1	-2	0.405012	6.28011e-05	0.252624	0.919276	0.578368	0.000143985
ENSMUSG00000062554.8	ENSMUSG00000065604.4	Gm12751	Mir29b-1	1	0.125845	6.28067e-05	0.446815	0.901159	0.23321	0.000143991
ENSMUSG00000039307.17	ENSMUSG00000092998.3	Hexdc	Mir5099	1	0.0205621	6.28126e-05	0.631692	0.901158	0.0553741	0.000143997
ENSMUSG00000025871.19	ENSMUSG00000092998.3	4833439L19Rik	Mir5099	-1	0.000437013	6.2831e-05	-0.830656	-0.901152	0.0027577	0.000144025
ENSMUSG00000009907.18	ENSMUSG00000065604.4	Vps4b	Mir29b-1	-1	0.000353305	6.28311e-05	0.837489	0.901152	0.00234601	0.000144025
ENSMUSG00000002668.9	ENSMUSG00000092998.3	Dennd1c	Mir5099	-2	0.903331	6.28496e-05	-0.0374475	0.919261	0.935426	0.00014406
ENSMUSG00000019518.12	ENSMUSG00000092998.3	Ap4m1	Mir5099	0	6.28974e-05	6.28974e-05	0.883228	0.883228	0.000659426	0.000144162
ENSMUSG00000083168.2	ENSMUSG00000092998.3	Gm14201	Mir5099	0	6.29014e-05	6.29014e-05	-0.883226	-0.883226	0.000659426	0.000144164
ENSMUSG00000030613.14	ENSMUSG00000065604.4	Ccdc90b	Mir29b-1	-1	0.00793023	6.29575e-05	0.698353	0.90111	0.025975	0.000144285
ENSMUSG00000064647.3	ENSMUSG00000065604.4	Gm23301	Mir29b-1	2	0.479771	6.29669e-05	-0.215377	0.919227	0.658467	0.000144299
ENSMUSG00000035637.15	ENSMUSG00000065604.4	Grhpr	Mir29b-1	2	0.942766	6.29827e-05	0.0221409	-0.919222	0.959098	0.000144328
ENSMUSG00000027002.14	ENSMUSG00000065495.3	Nckap1	Mir150	0	6.29949e-05	6.29949e-05	0.883193	0.883193	0.000660254	0.000144349
ENSMUSG00000034101.15	ENSMUSG00000065436.3	Ctnnd1	Mir342	-2	0.340674	6.30012e-05	0.287606	0.919217	0.507697	0.000144353
ENSMUSG00000026509.16	ENSMUSG00000065604.4	Capn2	Mir29b-1	2	0.341456	6.30031e-05	-0.28716	-0.919216	0.508558	0.000144353
ENSMUSG00000087470.4	ENSMUSG00000076066.3	A630031M04Rik	Mir223	1	0.115351	6.30268e-05	0.458189	0.901088	0.21819	0.0001444
ENSMUSG00000027351.15	ENSMUSG00000065495.3	Spred1	Mir150	2	0.519112	6.30335e-05	0.196886	0.919208	0.698362	0.000144402
ENSMUSG00000044937.16	ENSMUSG00000065604.4	Ttc41	Mir29b-1	1	0.00179216	6.30341e-05	-0.776653	-0.901085	0.00811953	0.000144402
ENSMUSG00000037933.17	ENSMUSG00000076066.3	Bicd2	Mir223	2	0.382633	6.30473e-05	-0.264434	-0.919203	0.554291	0.000144425
ENSMUSG00000054808.16	ENSMUSG00000092998.3	Actn4	Mir5099	-3	0.0758422	6.30721e-05	-0.508722	0.937195	0.156403	0.000144474
ENSMUSG00000021866.16	ENSMUSG00000065495.3	Anxa11	Mir150	-1	0.270897	6.30779e-05	-0.329955	-0.901071	0.425488	0.00014448
ENSMUSG00000018796.14	ENSMUSG00000065604.4	Acsl1	Mir29b-1	0	6.30844e-05	6.30844e-05	-0.883162	-0.883162	0.000661038	0.000144488
ENSMUSG00000021136.14	ENSMUSG00000092998.3	Smoc1	Mir5099	1	0.235779	6.31009e-05	0.353701	0.901064	0.382354	0.000144518
ENSMUSG00000054226.14	ENSMUSG00000092998.3	Tprkb	Mir5099	1	0.000189041	6.31344e-05	0.855936	0.901053	0.00146843	0.000144587
ENSMUSG00000040312.15	ENSMUSG00000065604.4	Cchcr1	Mir29b-1	-2	0.676085	6.31507e-05	-0.12833	0.919173	0.826742	0.000144617
ENSMUSG00000036291.7	ENSMUSG00000065604.4	Ap5m1	Mir29b-1	1	0.000142181	6.31562e-05	0.86359	0.901046	0.00118747	0.000144623
ENSMUSG00000020604.14	ENSMUSG00000076066.3	Arsg	Mir223	-1	0.00253784	6.31698e-05	0.760616	0.901041	0.010664	0.000144647
ENSMUSG00000070871.11	ENSMUSG00000065436.3	Ccnyl1	Mir342	-1	0.0415282	6.31903e-05	-0.571004	-0.901035	0.0965666	0.000144668
ENSMUSG00000056501.4	ENSMUSG00000065604.4	Cebpb	Mir29b-1	-2	0.566855	6.31904e-05	0.175257	-0.919162	0.725727	0.000144668
ENSMUSG00000104802.2	ENSMUSG00000065604.4	Gm5869	Mir29b-1	0	6.31906e-05	6.31906e-05	0.883124	0.883124	0.000661844	0.000144668
ENSMUSG00000024589.19	ENSMUSG00000076066.3	Nedd4l	Mir223	2	0.983241	6.31918e-05	-0.00647863	-0.919161	0.988416	0.000144668
ENSMUSG00000019838.12	ENSMUSG00000065436.3	Slc16a10	Mir342	-1	0.0799767	6.3202e-05	-0.502684	-0.901031	0.163114	0.000144677
ENSMUSG00000028484.17	ENSMUSG00000065604.4	Psip1	Mir29b-1	-1	0.00405516	6.32026e-05	-0.73695	-0.901031	0.0153442	0.000144677
ENSMUSG00000023004.9	ENSMUSG00000065436.3	Tuba1b	Mir342	2	0.924855	6.3206e-05	-0.0290851	-0.919157	0.946342	0.000144678
ENSMUSG00000057497.9	ENSMUSG00000092998.3	Fam136a	Mir5099	0	6.32514e-05	6.32514e-05	-0.883103	-0.883103	0.000662326	0.000144775
ENSMUSG00000063902.14	ENSMUSG00000065604.4	Gm7964	Mir29b-1	-1	0.003813	6.32635e-05	0.740204	0.901011	0.0146118	0.000144795
ENSMUSG00000003526.13	ENSMUSG00000092998.3	Prodh	Mir5099	3	0.050783	6.32791e-05	-0.551388	0.937143	0.113404	0.000144823
ENSMUSG00000055720.11	ENSMUSG00000065495.3	Ubl7	Mir150	1	0.0780854	6.32828e-05	0.505419	0.901005	0.160061	0.000144824
ENSMUSG00000014554.14	ENSMUSG00000065604.4	Dguok	Mir29b-1	-3	0.192641	6.32869e-05	-0.386027	0.937141	0.326584	0.000144826
ENSMUSG00000006589.9	ENSMUSG00000092998.3	Aprt	Mir5099	1	0.259411	6.33102e-05	0.337509	0.900996	0.411662	0.000144872
ENSMUSG00000087412.6	ENSMUSG00000065436.3	Gm15501	Mir342	-1	0.00354098	6.33191e-05	-0.744055	-0.900993	0.0137903	0.000144885
ENSMUSG00000039956.10	ENSMUSG00000065436.3	Mrap	Mir342	1	0.0804739	6.33568e-05	-0.501973	-0.900981	0.163906	0.000144964
ENSMUSG00000022554.8	ENSMUSG00000092998.3	Hgh1	Mir5099	-1	0.000465744	6.33614e-05	-0.828551	-0.900979	0.00289728	0.000144964
ENSMUSG00000000148.18	ENSMUSG00000065495.3	Brat1	Mir150	2	0.519815	6.33632e-05	-0.196562	-0.919111	0.699142	0.000144964
ENSMUSG00000074749.11	ENSMUSG00000065436.3	Kiz	Mir342	1	0.0715694	6.33727e-05	0.515208	0.900976	0.149275	0.000144976
ENSMUSG00000081058.6	ENSMUSG00000092998.3	H3c15	Mir5099	1	0.00396312	6.33747e-05	-0.738168	-0.900975	0.0150698	0.000144976
ENSMUSG00000028709.4	ENSMUSG00000065495.3	Mob3c	Mir150	-1	0.142163	6.3406e-05	-0.430321	-0.900965	0.256996	0.00014504
ENSMUSG00000056665.3	ENSMUSG00000076066.3	Them6	Mir223	1	0.057162	6.34212e-05	-0.539317	-0.90096	0.124517	0.000145066
ENSMUSG00000093577.2	ENSMUSG00000065604.4	Gm20632	Mir29b-1	0	6.34237e-05	6.34237e-05	-0.883043	-0.883043	0.000663822	0.000145066
ENSMUSG00000082516.2	ENSMUSG00000065436.3	Gm13342	Mir342	-1	0.0269005	6.34288e-05	-0.609819	-0.900958	0.068427	0.00014507
ENSMUSG00000005682.10	ENSMUSG00000076066.3	Pan2	Mir223	-1	3.61215e-05	6.34381e-05	0.894872	0.900955	0.000442925	0.000145084
ENSMUSG00000046756.11	ENSMUSG00000076066.3	Mrps7	Mir223	0	6.34835e-05	6.34835e-05	-0.883022	-0.883022	0.000664201	0.000145175
ENSMUSG00000025937.7	ENSMUSG00000092998.3	Lactb2	Mir5099	-2	0.435354	6.34843e-05	0.23713	0.919076	0.61178	0.000145175
ENSMUSG00000070044.16	ENSMUSG00000065604.4	Fam149a	Mir29b-1	-3	0.0937952	6.3522e-05	-0.483952	0.937081	0.185281	0.000145254
ENSMUSG00000024155.9	ENSMUSG00000076066.3	Meiob	Mir223	1	0.0064727	6.35395e-05	0.710683	0.900922	0.022152	0.000145287
ENSMUSG00000035376.11	ENSMUSG00000076066.3	Hacd2	Mir223	-2	0.17925	6.35515e-05	0.396971	0.919056	0.308926	0.000145307
ENSMUSG00000034610.15	ENSMUSG00000065436.3	Tut4	Mir342	1	0.0975541	6.35918e-05	0.479189	0.900905	0.191116	0.000145391
ENSMUSG00000038641.13	ENSMUSG00000065495.3	Akr1d1	Mir150	0	6.35995e-05	6.35995e-05	-0.882981	-0.882981	0.000665199	0.000145398
ENSMUSG00000037206.16	ENSMUSG00000092998.3	Islr	Mir5099	-1	0.00328587	6.36012e-05	0.747881	0.900902	0.0130222	0.000145398
ENSMUSG00000026027.14	ENSMUSG00000092998.3	Stradb	Mir5099	1	0.00254599	6.36088e-05	0.760462	0.900899	0.0106913	0.000145408
ENSMUSG00000083813.2	ENSMUSG00000092998.3	Gm15502	Mir5099	-2	0.900837	6.36391e-05	-0.0384177	-0.919031	0.935426	0.00014547
ENSMUSG00000097616.9	ENSMUSG00000076066.3	1110019D14Rik	Mir223	-2	0.518231	6.36459e-05	0.197294	0.919029	0.697534	0.000145474
ENSMUSG00000030750.14	ENSMUSG00000065604.4	Nsmce1	Mir29b-1	-1	0.000462956	6.36473e-05	0.82875	0.900887	0.00288508	0.000145474
ENSMUSG00000078139.4	ENSMUSG00000065604.4	AK157302	Mir29b-1	2	0.252442	6.36628e-05	0.342188	0.919024	0.40309	0.000145496
ENSMUSG00000024382.14	ENSMUSG00000065604.4	Ercc3	Mir29b-1	2	0.859292	6.36663e-05	0.0546363	0.919023	0.918206	0.000145496
ENSMUSG00000035967.16	ENSMUSG00000065495.3	Ints6l	Mir150	-1	0.00366676	6.36667e-05	-0.742247	-0.900881	0.0141575	0.000145496
ENSMUSG00000010047.13	ENSMUSG00000076066.3	Hyal2	Mir223	1	0.19088	6.37153e-05	0.387439	0.900865	0.324452	0.0001456
ENSMUSG00000026333.15	ENSMUSG00000092998.3	Gin1	Mir5099	-1	0.0197666	6.37278e-05	-0.634778	-0.900861	0.0536161	0.000145621
ENSMUSG00000025962.16	ENSMUSG00000092998.3	Fastkd2	Mir5099	-1	0.09174	6.37323e-05	0.486612	0.90086	0.182027	0.000145624
ENSMUSG00000029165.18	ENSMUSG00000076066.3	Agbl5	Mir223	1	0.31225	6.37415e-05	0.304201	0.900857	0.475069	0.000145638
ENSMUSG00000019854.18	ENSMUSG00000065495.3	Reps1	Mir150	0	6.37544e-05	6.37544e-05	0.882927	0.882927	0.000666664	0.00014566
ENSMUSG00000005378.18	ENSMUSG00000065436.3	Bud23	Mir342	1	0.00110594	6.38058e-05	-0.796981	-0.900836	0.00560172	0.00014577
ENSMUSG00000094338.2	ENSMUSG00000065436.3	H2bc13	Mir342	2	0.562254	6.38379e-05	-0.177307	-0.918973	0.725727	0.000145836
ENSMUSG00000024737.3	ENSMUSG00000065604.4	Slc15a3	Mir29b-1	-2	0.296073	6.38416e-05	0.314028	0.918972	0.455808	0.000145837
ENSMUSG00000021615.14	ENSMUSG00000065436.3	Xrcc4	Mir342	0	6.38511e-05	6.38511e-05	0.882893	0.882893	0.000667521	0.000145851
ENSMUSG00000027104.19	ENSMUSG00000065495.3	Atf2	Mir150	1	0.000157608	6.38631e-05	0.860873	0.900817	0.00128416	0.000145871
ENSMUSG00000040723.15	ENSMUSG00000065495.3	Rcsd1	Mir150	-1	0.00299848	6.38733e-05	0.752477	0.900814	0.012136	0.000145883
ENSMUSG00000021765.10	ENSMUSG00000092998.3	Fst	Mir5099	2	0.929712	6.38749e-05	-0.0272008	-0.918963	0.949606	0.000145883
ENSMUSG00000083902.3	ENSMUSG00000092998.3	Tent2-ps1	Mir5099	0	6.38914e-05	6.38914e-05	0.882879	0.882879	0.000667633	0.000145914
ENSMUSG00000053390.17	ENSMUSG00000092998.3	Zfp952	Mir5099	2	0.322844	6.39036e-05	-0.297921	-0.918954	0.487419	0.000145934
ENSMUSG00000031546.7	ENSMUSG00000065604.4	Gins4	Mir29b-1	1	0.0255323	6.39087e-05	0.614189	0.900803	0.0657238	0.000145938
ENSMUSG00000004233.15	ENSMUSG00000065604.4	Wars2	Mir29b-1	0	6.39291e-05	6.39291e-05	0.882866	0.882866	0.000667872	0.000145978
ENSMUSG00000000594.8	ENSMUSG00000065495.3	Gm2a	Mir150	0	6.39603e-05	6.39603e-05	0.882855	0.882855	0.000668043	0.000146041
ENSMUSG00000028820.15	ENSMUSG00000065604.4	Sfpq	Mir29b-1	2	0.612949	6.39741e-05	-0.155074	0.918934	0.768679	0.000146066
ENSMUSG00000040268.18	ENSMUSG00000065495.3	Plekha1	Mir150	1	0.120854	6.39873e-05	-0.452142	-0.900778	0.226106	0.000146088
ENSMUSG00000006288.9	ENSMUSG00000065436.3	Ttc5	Mir342	-1	0.005001	6.39965e-05	0.725523	0.900775	0.0181204	0.000146102
ENSMUSG00000079477.10	ENSMUSG00000076066.3	Rab7	Mir223	-2	0.19032	6.40215e-05	-0.387889	-0.91892	0.323691	0.00014615
ENSMUSG00000011158.9	ENSMUSG00000065495.3	Brf1	Mir150	-2	0.64367	6.40242e-05	0.141944	-0.918919	0.797361	0.00014615
ENSMUSG00000054021.7	ENSMUSG00000065436.3	Sirt5	Mir342	0	6.40355e-05	6.40355e-05	0.882829	0.882829	0.000668673	0.000146169
ENSMUSG00000030934.10	ENSMUSG00000076066.3	Oat	Mir223	2	0.461434	6.4039e-05	0.224235	0.918915	0.639326	0.000146169
ENSMUSG00000052302.7	ENSMUSG00000065436.3	Tbc1d30	Mir342	1	0.132513	6.40505e-05	0.439914	0.900757	0.242811	0.000146188
ENSMUSG00000032231.15	ENSMUSG00000065604.4	Anxa2	Mir29b-1	2	0.222321	6.4081e-05	-0.363363	-0.918903	0.364793	0.00014625
ENSMUSG00000038323.4	ENSMUSG00000065436.3	1700066M21Rik	Mir342	2	0.273011	6.41035e-05	-0.328585	-0.918896	0.427869	0.000146294
ENSMUSG00000005803.15	ENSMUSG00000092998.3	Sqor	Mir5099	1	0.231917	6.41179e-05	0.356439	0.900736	0.377462	0.00014632
ENSMUSG00000027810.15	ENSMUSG00000065495.3	Eif2a	Mir150	2	0.186266	6.41243e-05	0.391175	0.91889	0.318326	0.000146327
ENSMUSG00000053768.14	ENSMUSG00000065436.3	Chchd3	Mir342	-2	0.263068	6.41629e-05	-0.335082	-0.918879	0.416352	0.000146408
ENSMUSG00000059586.11	ENSMUSG00000092998.3	Nsmce2	Mir5099	1	0.00100917	6.4168e-05	0.800604	0.90072	0.00521945	0.000146412
ENSMUSG00000037172.15	ENSMUSG00000092998.3	Dennd11	Mir5099	2	0.388204	6.4176e-05	0.261461	0.918876	0.56022	0.000146423
ENSMUSG00000034165.17	ENSMUSG00000076066.3	Ccnd3	Mir223	-1	2.91203e-05	6.41802e-05	-0.899063	-0.900716	0.000382559	0.000146425
ENSMUSG00000044434.6	ENSMUSG00000065604.4	Gm9791	Mir29b-1	0	6.42024e-05	6.42024e-05	0.882771	0.882771	0.000670261	0.000146462
ENSMUSG00000035351.17	ENSMUSG00000092998.3	Nup37	Mir5099	-1	0.00236599	6.42061e-05	0.763948	0.900707	0.0100799	0.000146462
ENSMUSG00000020679.12	ENSMUSG00000065604.4	Hnf1b	Mir29b-1	-3	0.116808	6.42063e-05	-0.456569	0.936909	0.2203	0.000146462
ENSMUSG00000045087.9	ENSMUSG00000065604.4	S1pr5	Mir29b-1	-1	0.00223625	6.42212e-05	-0.76659	-0.900703	0.00965305	0.000146489
ENSMUSG00000029597.15	ENSMUSG00000092998.3	Sds	Mir5099	1	0.109155	6.42319e-05	0.465233	0.900699	0.208967	0.000146497
ENSMUSG00000022828.11	ENSMUSG00000076066.3	Gtf2e1	Mir223	1	0.014131	6.42339e-05	-0.659818	-0.900698	0.0410664	0.000146497
ENSMUSG00000081453.2	ENSMUSG00000065604.4	Gm6767	Mir29b-1	0	6.42374e-05	6.42374e-05	0.882759	0.882759	0.000670471	0.000146497
ENSMUSG00000027012.16	ENSMUSG00000065495.3	Dync1i2	Mir150	-1	0.00632179	6.42377e-05	0.712077	0.900697	0.0217593	0.000146497
ENSMUSG00000040263.17	ENSMUSG00000076066.3	Klhdc4	Mir223	-2	0.164729	6.4241e-05	0.409444	0.918857	0.288886	0.000146497
ENSMUSG00000023030.17	ENSMUSG00000076066.3	Slc11a2	Mir223	2	0.968429	6.42456e-05	0.012207	-0.918855	0.977357	0.0001465
ENSMUSG00000053205.10	ENSMUSG00000092998.3	Styx	Mir5099	0	6.42559e-05	6.42559e-05	0.882753	0.882753	0.000670509	0.000146516
ENSMUSG00000026814.17	ENSMUSG00000065495.3	Eng	Mir150	-1	0.0722297	6.42653e-05	0.514188	0.900688	0.150354	0.00014653
ENSMUSG00000004038.10	ENSMUSG00000065495.3	Gstm3	Mir150	0	6.42771e-05	6.42771e-05	0.882745	0.882745	0.000670575	0.000146548
ENSMUSG00000086296.4	ENSMUSG00000076066.3	D030055H07Rik	Mir223	1	0.00398917	6.42853e-05	-0.737821	-0.900682	0.0151485	0.000146548
ENSMUSG00000033373.17	ENSMUSG00000065495.3	Fntb	Mir150	-1	0.00991963	6.42855e-05	0.684057	0.900682	0.0310332	0.000146548
ENSMUSG00000024066.10	ENSMUSG00000076066.3	Xdh	Mir223	-1	0.0384124	6.4286e-05	-0.578317	-0.900682	0.0907191	0.000146548
ENSMUSG00000008999.8	ENSMUSG00000065604.4	Bmp7	Mir29b-1	-2	0.39194	6.42998e-05	0.25948	-0.91884	0.56424	0.000146559
ENSMUSG00000066270.4	ENSMUSG00000092998.3	Gm10157	Mir5099	2	0.36277	6.43018e-05	0.275224	0.918839	0.532582	0.000146559
ENSMUSG00000025237.17	ENSMUSG00000065604.4	Parp6	Mir29b-1	-1	0.142713	6.43018e-05	-0.429788	-0.900677	0.257763	0.000146559
ENSMUSG00000021870.18	ENSMUSG00000076066.3	Slmap	Mir223	-1	0.0869428	6.4304e-05	-0.492984	-0.900676	0.174264	0.000146559
ENSMUSG00000119994.1	ENSMUSG00000092998.3	ENSMUSG00000119994	Mir5099	0	6.43116e-05	6.43116e-05	-0.882734	-0.882734	0.00067078	0.000146569
ENSMUSG00000022814.7	ENSMUSG00000065495.3	Umps	Mir150	0	6.43321e-05	6.43321e-05	-0.882726	-0.882726	0.000670839	0.000146601
ENSMUSG00000091474.3	ENSMUSG00000092998.3	2610021A01Rik	Mir5099	-1	0.00596191	6.43336e-05	-0.715509	-0.900667	0.0207527	0.000146601
ENSMUSG00000031722.11	ENSMUSG00000076066.3	Hp	Mir223	1	0.0214892	6.43356e-05	-0.628205	-0.900666	0.0573606	0.000146601
ENSMUSG00000061461.12	ENSMUSG00000065495.3	Smim20	Mir150	2	0.263141	6.4347e-05	0.335034	0.918826	0.416394	0.000146619
ENSMUSG00000044155.12	ENSMUSG00000092998.3	Lsm8	Mir5099	0	6.43499e-05	6.43499e-05	0.88272	0.88272	0.000670869	0.000146619
ENSMUSG00000001627.13	ENSMUSG00000065436.3	Ifrd1	Mir342	-2	0.810762	6.43775e-05	-0.0737508	-0.918817	0.918206	0.000146671
ENSMUSG00000044700.16	ENSMUSG00000076066.3	Tmem201	Mir223	2	0.398768	6.43791e-05	-0.255884	0.918817	0.571569	0.000146671
ENSMUSG00000029614.14	ENSMUSG00000076066.3	Rpl6	Mir223	0	6.43865e-05	6.43865e-05	-0.882708	-0.882708	0.000670976	0.00014668
ENSMUSG00000027498.15	ENSMUSG00000065604.4	Cstf1	Mir29b-1	0	6.43899e-05	6.43899e-05	-0.882706	-0.882706	0.000670976	0.000146681
ENSMUSG00000015843.11	ENSMUSG00000065604.4	Rxrg	Mir29b-1	-3	0.107693	6.43952e-05	-0.466935	0.936862	0.206766	0.000146685
ENSMUSG00000020248.19	ENSMUSG00000065436.3	Nfyb	Mir342	-1	0.111096	6.44407e-05	0.462998	0.900632	0.211912	0.000146781
ENSMUSG00000101597.3	ENSMUSG00000092998.3	Gm5621	Mir5099	-1	0.266408	6.44478e-05	-0.332884	-0.90063	0.420248	0.000146784
ENSMUSG00000020472.15	ENSMUSG00000076066.3	Zkscan17	Mir223	1	0.343858	6.44481e-05	0.285795	0.90063	0.511427	0.000146784
ENSMUSG00000027710.15	ENSMUSG00000076066.3	Acad9	Mir223	-1	0.000345088	6.44645e-05	0.838227	0.900625	0.00230592	0.000146814
ENSMUSG00000017760.17	ENSMUSG00000065604.4	Ctsa	Mir29b-1	0	6.44725e-05	6.44725e-05	0.882678	0.882678	0.000671682	0.000146824
ENSMUSG00000000708.15	ENSMUSG00000076066.3	Kat2b	Mir223	2	0.618737	6.44801e-05	0.152582	0.918788	0.773979	0.000146834
ENSMUSG00000060373.16	ENSMUSG00000076066.3	Hnrnpc	Mir223	2	0.602598	6.4501e-05	-0.159553	-0.918782	0.759012	0.000146874
ENSMUSG00000009090.18	ENSMUSG00000092998.3	Ap1b1	Mir5099	-3	0.042802	6.45058e-05	-0.568128	0.936834	0.0988514	0.000146876
ENSMUSG00000041362.18	ENSMUSG00000076066.3	Shtn1	Mir223	-1	0.122527	6.45083e-05	0.45034	0.900611	0.228488	0.000146876
ENSMUSG00000025209.6	ENSMUSG00000065604.4	Twnk	Mir29b-1	0	6.45135e-05	6.45135e-05	-0.882664	-0.882664	0.000671954	0.000146881
ENSMUSG00000046753.11	ENSMUSG00000076066.3	Ccdc66	Mir223	-1	0.127913	6.45226e-05	0.444649	0.900606	0.236265	0.000146893
ENSMUSG00000049090.4	ENSMUSG00000065436.3	Zadh2	Mir342	1	0.00833783	6.45279e-05	0.695218	0.900604	0.027016	0.000146893
ENSMUSG00000022401.13	ENSMUSG00000065604.4	Xpnpep3	Mir29b-1	3	0.109782	6.45288e-05	-0.464509	0.936829	0.209892	0.000146893
ENSMUSG00000027509.12	ENSMUSG00000092998.3	Rae1	Mir5099	2	0.33798	6.45896e-05	-0.289145	0.918756	0.504889	0.000147024
ENSMUSG00000022575.6	ENSMUSG00000065495.3	Gsdmd	Mir150	0	6.45952e-05	6.45952e-05	0.882635	0.882635	0.000672629	0.00014703
ENSMUSG00000096544.3	ENSMUSG00000065436.3	Gm4617	Mir342	0	6.46081e-05	6.46081e-05	-0.882631	-0.882631	0.000672629	0.000147052
ENSMUSG00000021928.10	ENSMUSG00000092998.3	Ebpl	Mir5099	2	0.50431	6.46196e-05	0.203766	-0.918748	0.683302	0.00014707
ENSMUSG00000028811.13	ENSMUSG00000065604.4	Yars	Mir29b-1	1	0.000513539	6.46234e-05	-0.825266	-0.900574	0.00311969	0.000147071
ENSMUSG00000041930.8	ENSMUSG00000076066.3	Fam222a	Mir223	2	0.490032	6.46281e-05	-0.21049	-0.918745	0.668899	0.000147075
ENSMUSG00000053581.14	ENSMUSG00000065604.4	Zfand2a	Mir29b-1	0	6.46693e-05	6.46693e-05	-0.88261	-0.88261	0.00067311	0.000147161
ENSMUSG00000033855.16	ENSMUSG00000092998.3	Ston1	Mir5099	-3	0.0974782	6.46932e-05	-0.479283	0.936788	0.191001	0.000147208
ENSMUSG00000049755.15	ENSMUSG00000092998.3	Zfp672	Mir5099	0	6.47312e-05	6.47312e-05	-0.882589	-0.882589	0.000673515	0.000147287
ENSMUSG00000082029.2	ENSMUSG00000065495.3	H3f3c	Mir150	0	6.47381e-05	6.47381e-05	-0.882586	-0.882586	0.000673515	0.000147291
ENSMUSG00000020315.19	ENSMUSG00000065604.4	Sptbn1	Mir29b-1	-3	0.147411	6.474e-05	-0.425284	0.936776	0.264521	0.000147291
ENSMUSG00000030203.18	ENSMUSG00000076066.3	Dusp16	Mir223	-2	0.208848	6.47429e-05	0.373403	0.918712	0.347939	0.000147291
ENSMUSG00000015747.6	ENSMUSG00000092998.3	Vps45	Mir5099	-2	0.893478	6.47519e-05	0.0412829	0.91871	0.935426	0.000147305
ENSMUSG00000046879.8	ENSMUSG00000092998.3	Irgm1	Mir5099	2	0.569572	6.4771e-05	-0.174049	-0.918704	0.728038	0.000147338
ENSMUSG00000058355.9	ENSMUSG00000092998.3	Abce1	Mir5099	0	6.47734e-05	6.47734e-05	-0.882574	-0.882574	0.000673727	0.000147338
ENSMUSG00000024896.10	ENSMUSG00000076066.3	Minpp1	Mir223	2	0.547428	6.47867e-05	0.183961	0.9187	0.725727	0.000147361
ENSMUSG00000037643.15	ENSMUSG00000092998.3	Prkci	Mir5099	0	6.47911e-05	6.47911e-05	-0.882568	-0.882568	0.000673755	0.000147364
ENSMUSG00000078495.11	ENSMUSG00000092998.3	Zfp984	Mir5099	-1	0.000994835	6.48086e-05	0.801164	0.900515	0.00516188	0.000147396
ENSMUSG00000040170.14	ENSMUSG00000076066.3	Fmo2	Mir223	-1	0.000212572	6.48143e-05	-0.852653	-0.900513	0.00160721	0.000147402
ENSMUSG00000022124.16	ENSMUSG00000092998.3	Fbxl3	Mir5099	0	6.48242e-05	6.48242e-05	0.882557	0.882557	0.000673789	0.000147417
ENSMUSG00000091537.3	ENSMUSG00000076066.3	Tma7	Mir223	1	0.0370885	6.48289e-05	-0.581555	-0.900509	0.088334	0.000147417
ENSMUSG00000050627.14	ENSMUSG00000065495.3	Gpd1l	Mir150	2	0.446868	6.48307e-05	-0.231393	0.918687	0.623819	0.000147417
ENSMUSG00000038517.16	ENSMUSG00000092998.3	Tbkbp1	Mir5099	0	6.48512e-05	6.48512e-05	-0.882547	-0.882547	0.000673914	0.000147456
ENSMUSG00000028412.18	ENSMUSG00000076066.3	Slc44a1	Mir223	-2	0.292764	6.48671e-05	0.316075	0.918677	0.451649	0.000147485
ENSMUSG00000035342.15	ENSMUSG00000065495.3	Lzts2	Mir150	-3	0.021626	6.48733e-05	-0.627701	0.936743	0.0576846	0.000147491
ENSMUSG00000039318.13	ENSMUSG00000092998.3	Rab3gap2	Mir5099	-1	0.0946253	6.48865e-05	0.482889	0.90049	0.186603	0.000147511
ENSMUSG00000029290.13	ENSMUSG00000065604.4	Zfp326	Mir29b-1	0	6.48884e-05	6.48884e-05	-0.882535	-0.882535	0.000674145	0.000147511
ENSMUSG00000026740.13	ENSMUSG00000065604.4	Dnajc1	Mir29b-1	0	6.49214e-05	6.49214e-05	-0.882523	-0.882523	0.000674334	0.000147578
ENSMUSG00000035112.18	ENSMUSG00000065604.4	Wnk4	Mir29b-1	1	0.0568433	6.49565e-05	0.539896	0.900468	0.123991	0.000147651
ENSMUSG00000110386.2	ENSMUSG00000076066.3	Gm42031	Mir223	0	6.49647e-05	6.49647e-05	-0.882508	-0.882508	0.00067457	0.000147662
ENSMUSG00000039108.15	ENSMUSG00000065604.4	Lsm14b	Mir29b-1	1	0.00136225	6.49716e-05	0.788463	0.900463	0.00656384	0.000147668
ENSMUSG00000001802.17	ENSMUSG00000076066.3	Lrp3	Mir223	0	6.49741e-05	6.49741e-05	-0.882505	-0.882505	0.00067457	0.000147668
ENSMUSG00000021944.16	ENSMUSG00000065604.4	Gata4	Mir29b-1	1	0.000138905	6.49896e-05	-0.864197	-0.900458	0.00116918	0.000147696
ENSMUSG00000078864.11	ENSMUSG00000065436.3	Gm14322	Mir342	-1	0.000948448	6.50119e-05	-0.80302	-0.90045	0.00497882	0.00014774
ENSMUSG00000081603.2	ENSMUSG00000065604.4	Gm14681	Mir29b-1	1	0.0395837	6.50157e-05	0.575519	0.900449	0.092956	0.000147741
ENSMUSG00000003379.8	ENSMUSG00000092998.3	Cd79a	Mir5099	0	6.503e-05	6.503e-05	0.882486	0.882486	0.000674994	0.000147766
ENSMUSG00000028617.11	ENSMUSG00000076066.3	Lrrc42	Mir223	1	0.230439	6.50377e-05	0.357494	0.900442	0.375571	0.000147776
ENSMUSG00000036985.13	ENSMUSG00000076066.3	Zdhhc9	Mir223	2	0.428787	6.5082e-05	0.240437	0.918615	0.604889	0.000147869
ENSMUSG00000031601.17	ENSMUSG00000076066.3	Cnot7	Mir223	2	0.991438	6.50885e-05	-0.00330992	0.918614	0.994215	0.000147876
ENSMUSG00000046338.5	ENSMUSG00000065436.3	Gpat2	Mir342	-1	0.127716	6.51042e-05	0.444854	0.900421	0.235998	0.000147905
ENSMUSG00000063800.6	ENSMUSG00000092998.3	Prpf38a	Mir5099	-1	0.00300837	6.51092e-05	0.752314	0.90042	0.0121684	0.000147908
ENSMUSG00000034158.10	ENSMUSG00000076066.3	Lrrc58	Mir223	0	6.51351e-05	6.51351e-05	-0.88245	-0.88245	0.00067593	0.00014796
ENSMUSG00000025579.15	ENSMUSG00000076066.3	Gaa	Mir223	-1	3.2115e-05	6.51701e-05	0.897181	0.9004	0.000407377	0.000148032
ENSMUSG00000036478.9	ENSMUSG00000092998.3	Btg1	Mir5099	2	0.666138	6.51816e-05	-0.132483	-0.918587	0.817981	0.00014805
ENSMUSG00000020580.11	ENSMUSG00000076066.3	Rock2	Mir223	-1	0.0842506	6.51869e-05	-0.496667	-0.900395	0.170009	0.000148054
ENSMUSG00000027201.17	ENSMUSG00000065495.3	Myef2	Mir150	-2	0.296718	6.51895e-05	0.313631	0.918585	0.456613	0.000148054
ENSMUSG00000028138.9	ENSMUSG00000065436.3	Adh5	Mir342	-2	0.260875	6.52269e-05	-0.336535	-0.918574	0.413578	0.000148131
ENSMUSG00000022098.11	ENSMUSG00000076066.3	Bmp1	Mir223	1	0.218983	6.5242e-05	-0.365815	-0.900378	0.360457	0.000148158
ENSMUSG00000014980.15	ENSMUSG00000092998.3	Tsen15	Mir5099	1	0.00209053	6.52605e-05	-0.769705	-0.900372	0.00916436	0.000148187
ENSMUSG00000039976.5	ENSMUSG00000065604.4	Tbc1d16	Mir29b-1	1	0.00424504	6.52614e-05	0.734502	0.900371	0.015941	0.000148187
ENSMUSG00000020514.9	ENSMUSG00000065604.4	Mrpl22	Mir29b-1	-3	0.190132	6.52845e-05	-0.38804	0.936641	0.323534	0.000148232
ENSMUSG00000096727.4	ENSMUSG00000065604.4	Psmb9	Mir29b-1	-1	0.0117817	6.53041e-05	0.672535	0.900358	0.0355922	0.000148269
ENSMUSG00000105547.2	ENSMUSG00000065436.3	Iglc3	Mir342	-1	0.000924076	6.53202e-05	0.804024	0.900353	0.00487836	0.000148298
ENSMUSG00000108624.2	ENSMUSG00000076066.3	Gm45091	Mir223	1	0.000986899	6.53448e-05	0.801477	0.900345	0.00513133	0.000148346
ENSMUSG00000087516.9	ENSMUSG00000065604.4	Tbx3os1	Mir29b-1	2	0.2672	6.53675e-05	0.332365	0.918534	0.421192	0.000148391
ENSMUSG00000029233.16	ENSMUSG00000076066.3	Srd5a3	Mir223	1	0.317096	6.53871e-05	0.301314	0.900332	0.480745	0.000148425
ENSMUSG00000019947.11	ENSMUSG00000092998.3	Arid5b	Mir5099	2	0.347282	6.53977e-05	-0.283858	0.918526	0.515296	0.000148425
ENSMUSG00000026260.13	ENSMUSG00000065604.4	Ndufa10	Mir29b-1	-2	0.98515	6.53983e-05	-0.0057406	-0.918525	0.989869	0.000148425
ENSMUSG00000086841.3	ENSMUSG00000076066.3	2410006H16Rik	Mir223	1	0.300071	6.53993e-05	0.311571	0.900328	0.460754	0.000148425
ENSMUSG00000026426.11	ENSMUSG00000092998.3	Arl8a	Mir5099	0	6.53993e-05	6.53993e-05	0.882359	0.882359	0.00067836	0.000148425
ENSMUSG00000031959.16	ENSMUSG00000065495.3	Wdr59	Mir150	0	6.54308e-05	6.54308e-05	0.882349	0.882349	0.000678445	0.000148489
ENSMUSG00000025269.17	ENSMUSG00000092998.3	Apex2	Mir5099	-1	0.00384162	6.54338e-05	-0.739811	-0.900317	0.014699	0.000148489
ENSMUSG00000117785.2	ENSMUSG00000076066.3	Gm5827	Mir223	-2	0.666094	6.54706e-05	0.132502	-0.918505	0.81797	0.000148565
ENSMUSG00000023723.18	ENSMUSG00000076066.3	Mrps23	Mir223	0	6.54801e-05	6.54801e-05	-0.882332	-0.882332	0.000678729	0.000148579
ENSMUSG00000021254.10	ENSMUSG00000065495.3	Gpatch2l	Mir150	-2	0.311538	6.54916e-05	0.304628	0.918499	0.474274	0.000148597
ENSMUSG00000054619.8	ENSMUSG00000065604.4	Mettl7a1	Mir29b-1	2	0.279223	6.55024e-05	0.324596	0.918496	0.435351	0.000148615
ENSMUSG00000111403.2	ENSMUSG00000065604.4	Gm47544	Mir29b-1	-2	0.584512	6.55336e-05	0.167452	-0.918487	0.742368	0.000148678
ENSMUSG00000094974.2	ENSMUSG00000065604.4	Rps19-ps2	Mir29b-1	-2	0.594347	6.55385e-05	-0.163145	-0.918485	0.751557	0.000148681
ENSMUSG00000036948.18	ENSMUSG00000065604.4	Trappc14	Mir29b-1	-1	0.00473148	6.55563e-05	-0.728596	-0.900278	0.0173558	0.000148714
ENSMUSG00000033594.12	ENSMUSG00000076066.3	Spata2l	Mir223	2	0.506537	6.55749e-05	0.202726	0.918475	0.68552	0.000148749
ENSMUSG00000025647.17	ENSMUSG00000065495.3	Shisa5	Mir150	0	6.5598e-05	6.5598e-05	0.882292	0.882292	0.000679795	0.000148794
ENSMUSG00000003380.12	ENSMUSG00000065436.3	Rabac1	Mir342	-1	0.0209	6.56188e-05	-0.630408	-0.900259	0.0561199	0.000148834
ENSMUSG00000037493.7	ENSMUSG00000092998.3	Cib2	Mir5099	-2	0.896243	6.56424e-05	-0.0402059	0.918456	0.935426	0.00014888
ENSMUSG00000025357.9	ENSMUSG00000076066.3	Dgka	Mir223	0	6.56644e-05	6.56644e-05	-0.882269	-0.882269	0.000680285	0.000148919
ENSMUSG00000025872.6	ENSMUSG00000065495.3	Thoc3	Mir150	1	0.159208	6.56664e-05	0.414371	0.900244	0.281238	0.000148919
ENSMUSG00000021687.15	ENSMUSG00000065604.4	Scamp1	Mir29b-1	0	6.56754e-05	6.56754e-05	0.882265	0.882265	0.000680285	0.000148932
ENSMUSG00000030824.18	ENSMUSG00000076066.3	Nucb1	Mir223	-1	0.01263	6.56859e-05	0.667739	0.900238	0.0375909	0.000148944
ENSMUSG00000035173.15	ENSMUSG00000065604.4	Ccdc186	Mir29b-1	-2	0.375628	6.56873e-05	-0.268204	0.918443	0.546725	0.000148944
ENSMUSG00000041135.16	ENSMUSG00000065495.3	Ripk2	Mir150	1	0.169515	6.57051e-05	0.405258	0.900232	0.295533	0.000148972
ENSMUSG00000086370.11	ENSMUSG00000076066.3	Ftx	Mir223	1	0.00256773	6.5706e-05	-0.760054	-0.900231	0.0107605	0.000148972
ENSMUSG00000006333.15	ENSMUSG00000065495.3	Rps9	Mir150	-1	0.0491036	6.57134e-05	-0.554744	-0.900229	0.11048	0.000148972
ENSMUSG00000071655.13	ENSMUSG00000065436.3	Ubxn1	Mir342	-1	0.0120936	6.57137e-05	0.670742	0.900229	0.036342	0.000148972
ENSMUSG00000048486.7	ENSMUSG00000065604.4	Fitm2	Mir29b-1	2	0.845077	6.57163e-05	0.0602137	0.918435	0.918206	0.000148972
ENSMUSG00000039997.17	ENSMUSG00000076066.3	Ifi203	Mir223	-1	0.0107286	6.5726e-05	0.678866	0.900225	0.0330145	0.000148987
ENSMUSG00000039997.17	ENSMUSG00000092998.3	Ifi203	Mir5099	2	0.753667	6.57331e-05	0.0965606	-0.91843	0.873048	0.000148995
ENSMUSG00000029233.16	ENSMUSG00000092998.3	Srd5a3	Mir5099	1	0.00243125	6.57472e-05	0.762661	0.900218	0.0102996	0.00014902
ENSMUSG00000115022.2	ENSMUSG00000065495.3	Gm49387	Mir150	1	0.105676	6.5755e-05	-0.469308	-0.900216	0.203726	0.000149024
ENSMUSG00000042298.19	ENSMUSG00000065495.3	Ttc19	Mir150	-2	0.395667	6.57556e-05	-0.257513	-0.918424	0.568299	0.000149024
ENSMUSG00000023723.18	ENSMUSG00000065604.4	Mrps23	Mir29b-1	3	0.0608829	6.57615e-05	-0.532713	0.936523	0.130834	0.00014903
ENSMUSG00000078566.9	ENSMUSG00000065604.4	Bnip3	Mir29b-1	2	0.244097	6.57876e-05	0.347895	0.918415	0.392748	0.000149082
ENSMUSG00000045392.9	ENSMUSG00000092998.3	Or5m3b	Mir5099	0	6.57974e-05	6.57974e-05	-0.882224	-0.882224	0.000681392	0.000149089
ENSMUSG00000006412.11	ENSMUSG00000092998.3	Pfdn2	Mir5099	1	0.276369	6.57975e-05	0.326422	0.900202	0.432037	0.000149089
ENSMUSG00000025736.16	ENSMUSG00000065495.3	Jmjd8	Mir150	-2	0.27808	6.5837e-05	-0.325326	0.918401	0.433958	0.000149171
ENSMUSG00000035206.11	ENSMUSG00000092998.3	Sppl2b	Mir5099	1	0.000165664	6.5852e-05	-0.859538	-0.900185	0.00133038	0.000149195
ENSMUSG00000056643.6	ENSMUSG00000065604.4	Chst13	Mir29b-1	0	6.58543e-05	6.58543e-05	-0.882204	-0.882204	0.000681629	0.000149195
ENSMUSG00000025364.14	ENSMUSG00000065495.3	Pa2g4	Mir150	0	6.58637e-05	6.58637e-05	-0.882201	-0.882201	0.000681629	0.000149206
ENSMUSG00000020074.8	ENSMUSG00000065495.3	Ccar1	Mir150	0	6.58656e-05	6.58656e-05	-0.882201	-0.882201	0.000681629	0.000149206
ENSMUSG00000050490.8	ENSMUSG00000065604.4	Psma5-ps	Mir29b-1	-1	0.000184476	6.58717e-05	0.85661	0.900179	0.00143943	0.000149212
ENSMUSG00000120233.1	ENSMUSG00000065436.3	ENSMUSG00000120233	Mir342	-1	0.0200457	6.58853e-05	0.633685	0.900175	0.0542362	0.000149229
ENSMUSG00000033543.18	ENSMUSG00000076066.3	Gtf2a2	Mir223	-2	0.196184	6.5891e-05	-0.383212	-0.918386	0.33142	0.000149229
ENSMUSG00000030671.10	ENSMUSG00000065436.3	Pde3b	Mir342	-1	0.0729783	6.58916e-05	-0.51304	-0.900173	0.151604	0.000149229
ENSMUSG00000109731.2	ENSMUSG00000065495.3	Gm45425	Mir150	-1	0.164866	6.58923e-05	0.409323	0.900173	0.289093	0.000149229
ENSMUSG00000071041.5	ENSMUSG00000065495.3	Impdh2-ps	Mir150	0	6.59103e-05	6.59103e-05	-0.882185	-0.882185	0.000681915	0.000149262
ENSMUSG00000024887.11	ENSMUSG00000065436.3	Asah2	Mir342	2	0.298533	6.59136e-05	0.312514	0.918379	0.458875	0.000149262
ENSMUSG00000029657.16	ENSMUSG00000076066.3	Hsph1	Mir223	1	0.0309677	6.59172e-05	-0.597727	-0.900165	0.0765058	0.000149263
ENSMUSG00000025006.19	ENSMUSG00000092998.3	Sorbs1	Mir5099	0	6.59235e-05	6.59235e-05	0.882181	0.882181	0.000681915	0.00014927
ENSMUSG00000032076.21	ENSMUSG00000092998.3	Cadm1	Mir5099	-1	0.00809936	6.59403e-05	0.697038	0.900158	0.026416	0.0001493
ENSMUSG00000029068.17	ENSMUSG00000092998.3	Ccnl2	Mir5099	2	0.66934	6.59569e-05	-0.131144	0.918367	0.82072	0.00014933
ENSMUSG00000113394.2	ENSMUSG00000065604.4	Gm48436	Mir29b-1	1	0.00258024	6.59607e-05	-0.759821	-0.900151	0.0107949	0.000149331
ENSMUSG00000025178.10	ENSMUSG00000092998.3	Pi4k2a	Mir5099	-2	0.798727	6.59959e-05	-0.0785265	0.918356	0.910581	0.000149403
ENSMUSG00000038704.13	ENSMUSG00000065436.3	Aspdh	Mir342	2	0.589468	6.60014e-05	-0.165278	-0.918354	0.747085	0.000149408
ENSMUSG00000031639.13	ENSMUSG00000065495.3	Tlr3	Mir150	-1	0.0242072	6.60158e-05	0.61859	0.900134	0.0630301	0.00014943
ENSMUSG00000063800.6	ENSMUSG00000065495.3	Prpf38a	Mir150	0	6.60177e-05	6.60177e-05	0.882149	0.882149	0.000682733	0.00014943
ENSMUSG00000021610.9	ENSMUSG00000065604.4	Clptm1l	Mir29b-1	-2	0.736142	6.60407e-05	-0.103649	0.918343	0.859525	0.000149475
ENSMUSG00000049971.18	ENSMUSG00000092998.3	Glt1d1	Mir5099	2	0.637473	6.60627e-05	0.144574	0.918337	0.791553	0.000149517
ENSMUSG00000091785.3	ENSMUSG00000092998.3	Rpl29-ps5	Mir5099	0	6.60745e-05	6.60745e-05	-0.88213	-0.88213	0.000683041	0.000149536
ENSMUSG00000070972.14	ENSMUSG00000092998.3	Dnajc25	Mir5099	-1	0.0404461	6.60804e-05	-0.573497	-0.900114	0.0945287	0.000149541
ENSMUSG00000031955.11	ENSMUSG00000092998.3	Bcar1	Mir5099	0	6.60833e-05	6.60833e-05	0.882127	0.882127	0.000683041	0.000149541
ENSMUSG00000121083.1	ENSMUSG00000092998.3	ENSMUSG00000121083	Mir5099	-2	0.415942	6.61078e-05	-0.246977	0.918324	0.590722	0.000149589
ENSMUSG00000022856.10	ENSMUSG00000076066.3	Tmem41a	Mir223	0	6.612e-05	6.612e-05	-0.882114	-0.882114	0.000683041	0.000149609
ENSMUSG00000030272.16	ENSMUSG00000065436.3	Camk1	Mir342	0	6.61373e-05	6.61373e-05	0.882108	0.882108	0.000683041	0.000149634
ENSMUSG00000058809.9	ENSMUSG00000065495.3	Hspd1-ps3	Mir150	0	6.61376e-05	6.61376e-05	-0.882108	-0.882108	0.000683041	0.000149634
ENSMUSG00000026087.12	ENSMUSG00000092998.3	Mrpl30	Mir5099	-1	0.000543497	6.61574e-05	-0.823328	-0.90009	0.00326257	0.000149671
ENSMUSG00000025395.15	ENSMUSG00000076066.3	Prim1	Mir223	-1	0.000502336	6.61643e-05	0.826013	0.900087	0.00306734	0.000149679
ENSMUSG00000038462.4	ENSMUSG00000065436.3	Uqcrfs1	Mir342	-2	0.528312	6.61819e-05	-0.192654	-0.918303	0.707751	0.000149712
ENSMUSG00000034714.10	ENSMUSG00000065604.4	Ttyh2	Mir29b-1	-3	0.216751	6.61866e-05	-0.367468	0.936419	0.357787	0.000149715
ENSMUSG00000020019.5	ENSMUSG00000065436.3	Ntn4	Mir342	-1	0.0371682	6.61971e-05	0.581357	0.900077	0.0884769	0.000149731
ENSMUSG00000025509.16	ENSMUSG00000065604.4	Pnpla2	Mir29b-1	1	0.00202507	6.62028e-05	0.77116	0.900075	0.00894171	0.000149731
ENSMUSG00000002396.9	ENSMUSG00000092998.3	Ocel1	Mir5099	0	6.62037e-05	6.62037e-05	-0.882086	-0.882086	0.000683559	0.000149731
ENSMUSG00000048379.10	ENSMUSG00000065436.3	Socs4	Mir342	-1	0.0178113	6.62212e-05	-0.642777	-0.90007	0.0493519	0.000149763
ENSMUSG00000026433.14	ENSMUSG00000065604.4	Rab29	Mir29b-1	1	0.0566916	6.62243e-05	-0.540173	-0.900069	0.123726	0.000149763
ENSMUSG00000026199.18	ENSMUSG00000065495.3	Ankzf1	Mir150	1	0.0555799	6.62542e-05	0.542217	0.900059	0.121795	0.000149823
ENSMUSG00000040651.10	ENSMUSG00000065604.4	Tasor	Mir29b-1	0	6.62739e-05	6.62739e-05	0.882062	0.882062	0.000683971	0.00014986
ENSMUSG00000029313.19	ENSMUSG00000065604.4	Aff1	Mir29b-1	0	6.63107e-05	6.63107e-05	-0.88205	-0.88205	0.000684194	0.000149935
ENSMUSG00000037278.10	ENSMUSG00000076066.3	Tmem97	Mir223	-1	0.103611	6.63161e-05	-0.47177	-0.90004	0.200646	0.00014994
ENSMUSG00000043091.10	ENSMUSG00000076066.3	Tuba1c	Mir223	2	0.693265	6.63392e-05	0.121202	-0.918259	0.84216	0.00014998
ENSMUSG00000025239.4	ENSMUSG00000076066.3	Limd1	Mir223	2	0.490006	6.63405e-05	-0.210502	0.918259	0.668884	0.00014998
ENSMUSG00000041491.9	ENSMUSG00000065495.3	Cep78	Mir150	2	0.768248	6.63444e-05	-0.0906961	-0.918258	0.885119	0.000149981
ENSMUSG00000118345.2	ENSMUSG00000065436.3	Gm7105	Mir342	2	0.553368	6.63505e-05	0.181286	0.918256	0.725727	0.000149981
ENSMUSG00000041324.15	ENSMUSG00000065604.4	Inhba	Mir29b-1	1	7.5339e-05	6.63532e-05	-0.879153	-0.900028	0.000748175	0.000149981
ENSMUSG00000020372.16	ENSMUSG00000065495.3	Rack1	Mir150	0	6.6354e-05	6.6354e-05	-0.882035	-0.882035	0.000684484	0.000149981
ENSMUSG00000020827.19	ENSMUSG00000092998.3	Mink1	Mir5099	-2	0.370222	6.63769e-05	-0.27114	0.918249	0.540759	0.000150018
ENSMUSG00000002908.18	ENSMUSG00000076066.3	Kcnn1	Mir223	1	0.010718	6.63773e-05	-0.678932	-0.900021	0.0329862	0.000150018
ENSMUSG00000021024.15	ENSMUSG00000092998.3	Psma6	Mir5099	0	6.63888e-05	6.63888e-05	0.882023	0.882023	0.000684687	0.000150037
ENSMUSG00000002658.10	ENSMUSG00000092998.3	Gtf2f1	Mir5099	0	6.6414e-05	6.6414e-05	-0.882015	-0.882015	0.00068479	0.000150083
ENSMUSG00000027665.14	ENSMUSG00000065495.3	Pik3ca	Mir150	2	0.304578	6.642e-05	0.308825	0.918236	0.466117	0.000150083
ENSMUSG00000015090.14	ENSMUSG00000076066.3	Ptgds	Mir223	-1	0.0219825	6.64233e-05	0.626396	0.900007	0.0584546	0.000150083
ENSMUSG00000034308.14	ENSMUSG00000076066.3	Sdr42e1	Mir223	-1	0.000981842	6.64256e-05	0.801677	0.900006	0.00511211	0.000150083
ENSMUSG00000004994.13	ENSMUSG00000092998.3	Ccdc130	Mir5099	1	0.00070653	6.64257e-05	-0.814057	-0.900006	0.00399305	0.000150083
ENSMUSG00000020198.9	ENSMUSG00000065495.3	Ap3d1	Mir150	1	0.243986	6.64388e-05	-0.347971	-0.900002	0.392597	0.000150105
ENSMUSG00000037370.14	ENSMUSG00000092998.3	Enpp1	Mir5099	2	0.284543	6.64481e-05	0.32122	0.918229	0.441843	0.000150118
ENSMUSG00000029387.11	ENSMUSG00000065495.3	Gtf2h3	Mir150	1	0.0943025	6.64606e-05	-0.483302	-0.899995	0.18608	0.000150137
ENSMUSG00000061130.14	ENSMUSG00000092998.3	Ppm1b	Mir5099	-2	0.438573	6.64633e-05	0.235519	0.918224	0.615197	0.000150137
ENSMUSG00000089635.2	ENSMUSG00000065604.4	Gm16559	Mir29b-1	2	0.715399	6.64823e-05	0.112102	0.918219	0.859525	0.000150173
ENSMUSG00000058254.13	ENSMUSG00000092998.3	Tspan7	Mir5099	-2	0.599089	6.64857e-05	0.161078	0.918218	0.755816	0.000150173
ENSMUSG00000034563.17	ENSMUSG00000076066.3	Ccpg1	Mir223	-2	0.999144	6.64921e-05	-0.000331049	-0.918216	0.999321	0.00015018
ENSMUSG00000005371.16	ENSMUSG00000065604.4	Fbxo11	Mir29b-1	0	6.65031e-05	6.65031e-05	0.881985	0.881985	0.000685423	0.000150197
ENSMUSG00000023030.17	ENSMUSG00000065604.4	Slc11a2	Mir29b-1	1	0.00288768	6.65308e-05	-0.754341	-0.899973	0.0118084	0.000150252
ENSMUSG00000028318.15	ENSMUSG00000065495.3	Polr1e	Mir150	1	0.00196092	6.65354e-05	-0.772621	-0.899972	0.00871906	0.000150255
ENSMUSG00000025283.16	ENSMUSG00000092998.3	Sat1	Mir5099	1	0.00197633	6.65661e-05	0.772267	0.899962	0.0087703	0.000150317
ENSMUSG00000027068.7	ENSMUSG00000065495.3	Dhrs9	Mir150	-2	0.817205	6.65721e-05	0.0712003	0.918194	0.918206	0.00015032
ENSMUSG00000041426.13	ENSMUSG00000065604.4	Hibch	Mir29b-1	1	7.74057e-05	6.6574e-05	0.87853	0.89996	0.000762393	0.00015032
ENSMUSG00000023122.7	ENSMUSG00000065436.3	Sult1c2	Mir342	1	0.0206812	6.65814e-05	0.631238	0.899957	0.0556266	0.000150329
ENSMUSG00000039007.11	ENSMUSG00000065436.3	Cpq	Mir342	1	0.0207534	6.65866e-05	0.630963	0.899956	0.0557861	0.000150333
ENSMUSG00000066306.14	ENSMUSG00000065436.3	Numa1	Mir342	-1	0.0184214	6.65976e-05	0.640214	0.899952	0.0506867	0.000150351
ENSMUSG00000032381.6	ENSMUSG00000065604.4	Ciao2a	Mir29b-1	1	0.00167054	6.66503e-05	-0.779746	-0.899936	0.00768712	0.000150462
ENSMUSG00000026049.12	ENSMUSG00000092998.3	Tex30	Mir5099	1	0.0211939	6.6657e-05	0.629304	0.899934	0.0567403	0.000150464
ENSMUSG00000030201.16	ENSMUSG00000065495.3	Lrp6	Mir150	1	0.0272367	6.66578e-05	0.60877	0.899934	0.0691146	0.000150464
ENSMUSG00000030849.19	ENSMUSG00000065495.3	Fgfr2	Mir150	0	6.67077e-05	6.67077e-05	0.881916	0.881916	0.000687347	0.000150561
ENSMUSG00000009733.10	ENSMUSG00000076066.3	Tfcp2	Mir223	2	0.920711	6.67107e-05	-0.0306936	-0.918155	0.943321	0.000150561
ENSMUSG00000019987.10	ENSMUSG00000065436.3	Arg1	Mir342	-2	0.68152	6.67109e-05	-0.126068	-0.918155	0.83165	0.000150561
ENSMUSG00000039616.11	ENSMUSG00000065495.3	Mocos	Mir150	-1	0.204744	6.67162e-05	0.37654	0.899915	0.342557	0.000150566
ENSMUSG00000029627.13	ENSMUSG00000076066.3	Zkscan14	Mir223	1	0.0494358	6.67229e-05	0.554074	0.899913	0.111094	0.000150573
ENSMUSG00000035027.19	ENSMUSG00000076066.3	Map2k2	Mir223	0	6.67305e-05	6.67305e-05	-0.881908	-0.881908	0.000687422	0.000150583
ENSMUSG00000025236.12	ENSMUSG00000092998.3	Adpgk	Mir5099	0	6.67455e-05	6.67455e-05	-0.881903	-0.881903	0.000687422	0.000150609
ENSMUSG00000026839.18	ENSMUSG00000092998.3	Upp2	Mir5099	1	0.211166	6.67691e-05	0.371648	0.899899	0.350776	0.000150655
ENSMUSG00000092202.2	ENSMUSG00000076066.3	Stk19-ps1	Mir223	0	6.67814e-05	6.67814e-05	-0.881891	-0.881891	0.000687635	0.000150675
ENSMUSG00000020605.10	ENSMUSG00000092998.3	Hs1bp3	Mir5099	-1	0.000460338	6.67865e-05	0.828939	0.899894	0.00287274	0.000150679
ENSMUSG00000060301.7	ENSMUSG00000065604.4	2610008E11Rik	Mir29b-1	-2	0.442124	6.68157e-05	-0.233748	0.918125	0.618922	0.000150737
ENSMUSG00000036249.17	ENSMUSG00000076066.3	Rbm43	Mir223	0	6.68345e-05	6.68345e-05	0.881873	0.881873	0.000688025	0.000150772
ENSMUSG00000113050.2	ENSMUSG00000065604.4	Gm8016	Mir29b-1	1	0.00410188	6.68534e-05	-0.73634	-0.899873	0.0154898	0.000150807
ENSMUSG00000029020.14	ENSMUSG00000065604.4	Mfn2	Mir29b-1	1	0.117904	6.68583e-05	0.45536	0.899871	0.221894	0.000150811
ENSMUSG00000053716.10	ENSMUSG00000065604.4	Dusp7	Mir29b-1	2	0.23446	6.68625e-05	-0.354633	0.918112	0.380639	0.000150813
ENSMUSG00000004018.10	ENSMUSG00000076066.3	Fancl	Mir223	2	0.38965	6.68797e-05	0.260693	0.918108	0.561843	0.000150843
ENSMUSG00000049305.7	ENSMUSG00000092998.3	Ccdc71	Mir5099	-2	0.535438	6.68827e-05	0.189398	0.918107	0.714508	0.000150843
ENSMUSG00000001366.15	ENSMUSG00000092998.3	Fbxo9	Mir5099	1	0.00133114	6.68968e-05	0.789426	0.899859	0.00644837	0.000150867
ENSMUSG00000029594.13	ENSMUSG00000065604.4	Rbm19	Mir29b-1	-1	0.00622764	6.69019e-05	-0.71296	-0.899858	0.0214927	0.00015087
ENSMUSG00000120294.1	ENSMUSG00000076066.3	ENSMUSG00000120294	Mir223	1	0.000162049	6.69067e-05	0.860131	0.899856	0.00130998	0.00015087
ENSMUSG00000034201.14	ENSMUSG00000092998.3	Gas2l1	Mir5099	1	0.0694588	6.69126e-05	-0.518511	-0.899854	0.145648	0.00015087
ENSMUSG00000053617.13	ENSMUSG00000065436.3	Sh3pxd2a	Mir342	-2	0.657967	6.69134e-05	-0.135911	0.918098	0.810671	0.00015087
ENSMUSG00000009013.6	ENSMUSG00000065436.3	Dynll1	Mir342	1	0.0300599	6.69166e-05	-0.60032	-0.899853	0.0747149	0.00015087
ENSMUSG00000032010.16	ENSMUSG00000092998.3	Usp2	Mir5099	2	0.589906	6.69182e-05	-0.165086	0.918097	0.747468	0.00015087
ENSMUSG00000027998.12	ENSMUSG00000065604.4	Plrg1	Mir29b-1	1	0.0852837	6.69479e-05	-0.495244	-0.899843	0.171579	0.00015093
ENSMUSG00000024429.10	ENSMUSG00000092998.3	Gnl1	Mir5099	-2	0.433936	6.69745e-05	0.237842	-0.918081	0.61032	0.000150982
ENSMUSG00000047649.10	ENSMUSG00000092998.3	Cd3eap	Mir5099	3	0.050349	6.69848e-05	-0.552247	0.936224	0.112664	0.000150997
ENSMUSG00000027495.5	ENSMUSG00000065495.3	Fam210b	Mir150	-1	0.203653	6.69876e-05	0.377381	0.899831	0.341136	0.000150997
ENSMUSG00000055932.16	ENSMUSG00000065495.3	Fto	Mir150	1	3.73604e-05	6.70011e-05	0.8942	0.899827	0.000455516	0.00015102
ENSMUSG00000069020.10	ENSMUSG00000065604.4	Urm1	Mir29b-1	0	6.70147e-05	6.70147e-05	0.881813	0.881813	0.000689565	0.000151043
ENSMUSG00000027820.13	ENSMUSG00000092998.3	Mme	Mir5099	0	6.70327e-05	6.70327e-05	-0.881807	-0.881807	0.000689592	0.000151074
ENSMUSG00000067656.14	ENSMUSG00000092998.3	Slc22a27	Mir5099	-2	0.527927	6.70355e-05	-0.19283	0.918064	0.707352	0.000151074
ENSMUSG00000039497.9	ENSMUSG00000092998.3	Dse	Mir5099	-2	0.99527	6.70484e-05	0.00182831	0.91806	0.996574	0.000151096
ENSMUSG00000034007.11	ENSMUSG00000065604.4	Scaper	Mir29b-1	-1	0.00383263	6.70635e-05	0.739934	0.899808	0.0146721	0.000151121
ENSMUSG00000057894.11	ENSMUSG00000076066.3	Zfp329	Mir223	1	0.230376	6.70662e-05	-0.357539	-0.899807	0.375495	0.000151121
ENSMUSG00000008393.10	ENSMUSG00000065604.4	Carhsp1	Mir29b-1	0	6.70789e-05	6.70789e-05	0.881791	0.881791	0.000689844	0.000151142
ENSMUSG00000031633.5	ENSMUSG00000092998.3	Slc25a4	Mir5099	0	6.70877e-05	6.70877e-05	0.881788	0.881788	0.000689844	0.000151154
ENSMUSG00000091438.2	ENSMUSG00000065436.3	Gm17088	Mir342	-2	0.832094	6.71254e-05	0.0653226	0.918039	0.918206	0.000151232
ENSMUSG00000024359.11	ENSMUSG00000065436.3	Hspa9	Mir342	-2	0.901475	6.71778e-05	-0.0381693	-0.918024	0.935426	0.000151342
ENSMUSG00000095975.4	ENSMUSG00000065604.4	Cphx1	Mir29b-1	-3	0.198933	6.72133e-05	-0.381051	0.936169	0.335021	0.000151415
ENSMUSG00000020175.16	ENSMUSG00000065604.4	Rab36	Mir29b-1	2	0.454009	6.72508e-05	-0.22787	-0.918004	0.631696	0.000151491
ENSMUSG00000036110.15	ENSMUSG00000065495.3	Slc17a2	Mir150	-1	0.120162	6.72569e-05	-0.452892	-0.899748	0.225195	0.000151491
ENSMUSG00000081051.5	ENSMUSG00000065495.3	Gm15427	Mir150	-1	0.312663	6.72572e-05	-0.303955	-0.899748	0.475617	0.000151491
ENSMUSG00000004535.13	ENSMUSG00000076066.3	Tax1bp1	Mir223	1	0.272147	6.73127e-05	0.329144	0.899731	0.42699	0.000151608
ENSMUSG00000029471.14	ENSMUSG00000092998.3	Camkk2	Mir5099	1	0.0568881	6.73213e-05	-0.539815	-0.899728	0.124053	0.00015162
ENSMUSG00000112023.2	ENSMUSG00000076066.3	Lilrb4b	Mir223	0	6.73665e-05	6.73665e-05	0.881695	0.881695	0.000692394	0.000151714
ENSMUSG00000113047.3	ENSMUSG00000076066.3	Gm47469	Mir223	1	0.0275015	6.73814e-05	0.607951	0.899709	0.0696572	0.00015174
ENSMUSG00000003813.16	ENSMUSG00000065495.3	Rad23a	Mir150	2	0.666199	6.7389e-05	0.132458	0.917966	0.818034	0.00015175
ENSMUSG00000034066.14	ENSMUSG00000065604.4	Farp2	Mir29b-1	1	0.000231102	6.7405e-05	0.850266	0.899702	0.00171155	0.000151778
ENSMUSG00000083879.5	ENSMUSG00000065604.4	Gm14038	Mir29b-1	0	6.74173e-05	6.74173e-05	0.881678	0.881678	0.000692759	0.000151798
ENSMUSG00000014907.11	ENSMUSG00000065495.3	Naf1	Mir150	1	0.00021333	6.7422e-05	0.852552	0.899697	0.00161159	0.000151801
ENSMUSG00000004667.19	ENSMUSG00000065495.3	Polr2e	Mir150	-2	0.349915	6.7426e-05	0.282375	-0.917955	0.518149	0.000151803
ENSMUSG00000049823.10	ENSMUSG00000065604.4	Zbtb12	Mir29b-1	-2	0.534682	6.74403e-05	0.189742	-0.917951	0.713866	0.000151827
ENSMUSG00000058076.13	ENSMUSG00000065604.4	Sdhc	Mir29b-1	-2	0.553171	6.74685e-05	0.181375	-0.917943	0.725727	0.000151879
ENSMUSG00000021573.16	ENSMUSG00000065495.3	Tppp	Mir150	0	6.74698e-05	6.74698e-05	-0.881661	-0.881661	0.000693033	0.000151879
ENSMUSG00000032064.18	ENSMUSG00000076066.3	Dixdc1	Mir223	0	6.74747e-05	6.74747e-05	0.881659	0.881659	0.000693033	0.000151882
ENSMUSG00000079363.8	ENSMUSG00000065604.4	Gbp4	Mir29b-1	-2	0.904011	6.74825e-05	0.0371828	0.91794	0.935426	0.000151892
ENSMUSG00000007827.11	ENSMUSG00000065604.4	Ankrd26	Mir29b-1	3	0.0830613	6.74924e-05	-0.49832	0.936101	0.168068	0.000151901
ENSMUSG00000019907.11	ENSMUSG00000076066.3	Ppp1r12a	Mir223	-1	0.0132204	6.7493e-05	0.664543	0.899675	0.0389726	0.000151901
ENSMUSG00000074207.11	ENSMUSG00000065495.3	Adh1	Mir150	0	6.75281e-05	6.75281e-05	-0.881641	-0.881641	0.000693424	0.00015197
ENSMUSG00000031790.9	ENSMUSG00000065604.4	Mmp15	Mir29b-1	1	0.0470527	6.75338e-05	0.558957	0.899662	0.106814	0.00015197
ENSMUSG00000027351.15	ENSMUSG00000076066.3	Spred1	Mir223	-2	0.932188	6.75341e-05	-0.0262409	-0.917925	0.951361	0.00015197
ENSMUSG00000023852.15	ENSMUSG00000065495.3	Chd1	Mir150	-2	0.454801	6.75457e-05	-0.227481	-0.917922	0.63252	0.000151989
ENSMUSG00000021275.17	ENSMUSG00000076066.3	Tecpr2	Mir223	-2	0.551337	6.75902e-05	-0.182199	0.91791	0.725727	0.000152079
ENSMUSG00000097328.8	ENSMUSG00000092998.3	Tnfsf12	Mir5099	1	0.102784	6.75926e-05	0.472765	0.899644	0.199388	0.000152079
ENSMUSG00000029440.16	ENSMUSG00000065436.3	Psmd9	Mir342	2	0.761356	6.75972e-05	0.0934644	0.917908	0.879696	0.000152082
ENSMUSG00000035104.15	ENSMUSG00000092998.3	Eva1a	Mir5099	0	6.76019e-05	6.76019e-05	0.881617	0.881617	0.000694024	0.000152085
ENSMUSG00000045973.19	ENSMUSG00000065604.4	Slc25a51	Mir29b-1	2	0.28569	6.76152e-05	0.320498	0.917903	0.443214	0.000152107
ENSMUSG00000021748.10	ENSMUSG00000065604.4	Pdhb	Mir29b-1	1	0.0858208	6.764e-05	0.494509	0.89963	0.17251	0.000152155
ENSMUSG00000016757.12	ENSMUSG00000092998.3	Ttll12	Mir5099	-2	0.407492	6.76455e-05	-0.251336	0.917894	0.581156	0.00015216
ENSMUSG00000109703.3	ENSMUSG00000065495.3	Gm45299	Mir150	1	0.000186288	6.7652e-05	-0.856341	-0.899626	0.00145144	0.000152167
ENSMUSG00000028402.19	ENSMUSG00000092998.3	Mpdz	Mir5099	0	6.76611e-05	6.76611e-05	0.881597	0.881597	0.00069441	0.00015218
ENSMUSG00000028318.15	ENSMUSG00000092998.3	Polr1e	Mir5099	0	6.76767e-05	6.76767e-05	-0.881592	-0.881592	0.00069441	0.000152207
ENSMUSG00000032434.10	ENSMUSG00000065436.3	Cmtm6	Mir342	-2	0.396475	6.76842e-05	0.257088	0.917884	0.569169	0.000152213
ENSMUSG00000047260.5	ENSMUSG00000076066.3	Emc6	Mir223	0	6.76857e-05	6.76857e-05	-0.881589	-0.881589	0.00069441	0.000152213
ENSMUSG00000082901.2	ENSMUSG00000092998.3	Rps8-ps5	Mir5099	3	0.0642859	6.76962e-05	-0.526919	0.936052	0.136656	0.000152229
ENSMUSG00000078965.6	ENSMUSG00000092998.3	Gm12033	Mir5099	0	6.77084e-05	6.77084e-05	-0.881581	-0.881581	0.000694485	0.000152249
ENSMUSG00000044991.11	ENSMUSG00000065495.3	Shld1	Mir150	-2	0.365873	6.77287e-05	0.273517	-0.917871	0.5359	0.000152287
ENSMUSG00000025511.16	ENSMUSG00000065604.4	Tspan4	Mir29b-1	2	0.38793	6.77406e-05	-0.261607	0.917868	0.559878	0.000152306
ENSMUSG00000036002.13	ENSMUSG00000092998.3	Atosb	Mir5099	1	0.0153829	6.77589e-05	0.653683	0.899593	0.0439763	0.000152339
ENSMUSG00000018509.9	ENSMUSG00000065495.3	Cenpv	Mir150	1	0.0747764	6.77759e-05	0.510315	0.899588	0.154592	0.00015237
ENSMUSG00000086389.2	ENSMUSG00000065604.4	Gm15998	Mir29b-1	-1	0.263625	6.7789e-05	0.334715	0.899584	0.416935	0.000152392
ENSMUSG00000020263.15	ENSMUSG00000065495.3	Appl2	Mir150	1	0.0014431	6.77991e-05	0.786038	0.899581	0.00685455	0.000152407
ENSMUSG00000018395.20	ENSMUSG00000065495.3	Kif3a	Mir150	-2	0.376954	6.78166e-05	0.267488	0.917847	0.548237	0.000152439
ENSMUSG00000026491.14	ENSMUSG00000065436.3	Ahctf1	Mir342	1	0.0111745	6.78408e-05	-0.67613	-0.899568	0.0341119	0.000152485
ENSMUSG00000026427.17	ENSMUSG00000065495.3	Eif2d	Mir150	2	0.213776	6.78441e-05	0.369686	0.917839	0.353992	0.000152485
ENSMUSG00000081071.2	ENSMUSG00000065495.3	Gm9836	Mir150	0	6.7864e-05	6.7864e-05	-0.88153	-0.88153	0.000695764	0.000152514
ENSMUSG00000091876.2	ENSMUSG00000076066.3	Gm3851	Mir223	-2	0.537481	6.78659e-05	-0.188468	-0.917833	0.716535	0.000152514
ENSMUSG00000034501.8	ENSMUSG00000092998.3	Pcnx4	Mir5099	-2	0.799969	6.787e-05	0.078033	0.917832	0.91149	0.000152514
ENSMUSG00000029188.15	ENSMUSG00000092998.3	Slc34a2	Mir5099	-3	0.0722985	6.78704e-05	-0.514082	0.93601	0.150469	0.000152514
ENSMUSG00000025790.15	ENSMUSG00000065604.4	Slco3a1	Mir29b-1	0	6.78824e-05	6.78824e-05	-0.881524	-0.881524	0.000695795	0.00015253
ENSMUSG00000102602.2	ENSMUSG00000092998.3	A930004J17Rik	Mir5099	1	0.18591	6.78845e-05	0.391466	0.899555	0.317885	0.00015253
ENSMUSG00000024800.9	ENSMUSG00000092998.3	Rpp30	Mir5099	-1	0.0672558	6.78952e-05	0.522036	0.899551	0.14174	0.000152547
ENSMUSG00000022351.15	ENSMUSG00000065495.3	Sqle	Mir150	-2	0.695719	6.79339e-05	-0.120189	0.917815	0.844238	0.00015262
ENSMUSG00000030421.10	ENSMUSG00000065495.3	Uri1	Mir150	2	0.441517	6.79347e-05	0.23405	0.917814	0.618263	0.00015262
ENSMUSG00000004071.14	ENSMUSG00000092998.3	Cdip1	Mir5099	2	0.276185	6.79422e-05	-0.32654	0.917812	0.431853	0.00015263
ENSMUSG00000021069.18	ENSMUSG00000092998.3	Pygl	Mir5099	-3	0.109221	6.79579e-05	-0.465157	0.935989	0.209051	0.000152657
ENSMUSG00000000149.11	ENSMUSG00000065495.3	Gna12	Mir150	2	0.328942	6.79636e-05	0.294358	0.917806	0.49472	0.000152663
ENSMUSG00000020697.17	ENSMUSG00000092998.3	Lig3	Mir5099	1	0.00704837	6.79757e-05	-0.705582	-0.899527	0.0236466	0.000152682
ENSMUSG00000021866.16	ENSMUSG00000076066.3	Anxa11	Mir223	-1	0.0594053	6.79909e-05	-0.5353	-0.899522	0.128353	0.000152709
ENSMUSG00000039509.9	ENSMUSG00000092998.3	Nup133	Mir5099	0	6.80088e-05	6.80088e-05	0.881482	0.881482	0.000696931	0.000152741
ENSMUSG00000009378.5	ENSMUSG00000065436.3	Slc16a12	Mir342	-2	0.398735	6.80124e-05	-0.255901	-0.917793	0.571569	0.000152742
ENSMUSG00000065952.14	ENSMUSG00000092998.3	Rps23rg1	Mir5099	-1	0.174043	6.80307e-05	0.401366	0.89951	0.301666	0.000152769
ENSMUSG00000078139.4	ENSMUSG00000065436.3	AK157302	Mir342	-2	0.616084	6.80313e-05	-0.153723	-0.917788	0.771452	0.000152769
ENSMUSG00000050705.16	ENSMUSG00000065495.3	2310061I04Rik	Mir150	-1	0.0163927	6.80345e-05	-0.649001	-0.899509	0.0462388	0.000152769
ENSMUSG00000029007.9	ENSMUSG00000092998.3	Agtrap	Mir5099	-1	0.00370457	6.80714e-05	0.741712	0.899497	0.0142756	0.000152844
ENSMUSG00000039670.3	ENSMUSG00000065436.3	Oxld1	Mir342	1	0.0029837	6.80871e-05	0.752723	0.899493	0.0120934	0.000152864
ENSMUSG00000001419.18	ENSMUSG00000065495.3	Mef2d	Mir150	-2	0.53348	6.80872e-05	-0.19029	0.917772	0.712719	0.000152864
ENSMUSG00000000631.21	ENSMUSG00000065604.4	Myo18a	Mir29b-1	1	0.00454013	6.81068e-05	0.730861	0.899487	0.0168043	0.0001529
ENSMUSG00000017999.17	ENSMUSG00000065604.4	Ddx27	Mir29b-1	-1	0.00735423	6.81106e-05	-0.703	-0.899486	0.0244689	0.000152901
ENSMUSG00000031639.13	ENSMUSG00000092998.3	Tlr3	Mir5099	-1	0.249287	6.8115e-05	0.344332	0.899484	0.399178	0.000152904
ENSMUSG00000060904.15	ENSMUSG00000092998.3	Arl1	Mir5099	-2	0.441408	6.81192e-05	-0.234104	-0.917763	0.618164	0.000152905
ENSMUSG00000046440.10	ENSMUSG00000076066.3	Gm5564	Mir223	2	0.450845	6.81366e-05	0.229427	0.917759	0.628302	0.000152929
ENSMUSG00000099055.2	ENSMUSG00000076066.3	Zfp-ps	Mir223	-1	0.00366251	6.81367e-05	0.742307	0.899478	0.0141481	0.000152929
ENSMUSG00000033542.14	ENSMUSG00000065436.3	Arhgef5	Mir342	-2	0.837172	6.81605e-05	-0.0633226	0.917752	0.918206	0.00015297
ENSMUSG00000015882.19	ENSMUSG00000076066.3	Lcorl	Mir223	-1	0.127343	6.81614e-05	-0.445244	-0.89947	0.235357	0.00015297
ENSMUSG00000028479.19	ENSMUSG00000092998.3	Gne	Mir5099	1	0.251927	6.81729e-05	0.342537	0.899466	0.402476	0.000152988
ENSMUSG00000091900.4	ENSMUSG00000065495.3	Gm4353	Mir150	1	0.0228451	6.81834e-05	-0.623302	-0.899463	0.0602347	0.000153004
ENSMUSG00000026107.12	ENSMUSG00000092998.3	Nabp1	Mir5099	-1	0.0543072	6.81922e-05	-0.544593	-0.899461	0.119606	0.000153016
ENSMUSG00000025269.17	ENSMUSG00000065495.3	Apex2	Mir150	0	6.81982e-05	6.81982e-05	-0.881419	-0.881419	0.000698714	0.000153022
ENSMUSG00000037938.5	ENSMUSG00000092998.3	Chchd5	Mir5099	0	6.82198e-05	6.82198e-05	0.881412	0.881412	0.000698761	0.000153063
ENSMUSG00000039960.6	ENSMUSG00000076066.3	Rhou	Mir223	0	6.82338e-05	6.82338e-05	0.881407	0.881407	0.000698761	0.000153086
ENSMUSG00000026341.17	ENSMUSG00000076066.3	Actr3	Mir223	0	6.82619e-05	6.82619e-05	0.881398	0.881398	0.00069889	0.000153142
ENSMUSG00000024191.16	ENSMUSG00000092998.3	Bnip1	Mir5099	-1	0.00231961	6.82661e-05	0.764879	0.899438	0.00992264	0.000153144
ENSMUSG00000024067.15	ENSMUSG00000065495.3	Dpy30	Mir150	1	0.0134933	6.82762e-05	0.663102	0.899435	0.0395942	0.000153159
ENSMUSG00000029554.16	ENSMUSG00000076066.3	Mad1l1	Mir223	1	0.00677124	6.8284e-05	-0.707996	-0.899433	0.0229353	0.000153169
ENSMUSG00000086296.4	ENSMUSG00000065495.3	D030055H07Rik	Mir150	0	6.83014e-05	6.83014e-05	-0.881385	-0.881385	0.000699136	0.0001532
ENSMUSG00000047036.9	ENSMUSG00000065495.3	Zfp445	Mir150	-1	0.0559285	6.83077e-05	-0.541573	-0.899425	0.122368	0.000153206
ENSMUSG00000017830.16	ENSMUSG00000065436.3	Dhx58	Mir342	-1	0.0914952	6.83117e-05	0.486931	0.899424	0.181637	0.000153208
ENSMUSG00000028444.18	ENSMUSG00000092998.3	Cntfr	Mir5099	-1	0.00252884	6.83267e-05	-0.760786	-0.89942	0.0106341	0.000153232
ENSMUSG00000069094.13	ENSMUSG00000065495.3	Pde7a	Mir150	0	6.83291e-05	6.83291e-05	-0.881376	-0.881376	0.000699261	0.000153232
ENSMUSG00000030166.15	ENSMUSG00000065495.3	Rad52	Mir150	-3	0.381606	6.83376e-05	0.264984	-0.935898	0.553177	0.000153243
ENSMUSG00000032293.9	ENSMUSG00000065436.3	Ireb2	Mir342	1	0.00997435	6.83696e-05	0.683696	0.899406	0.0311634	0.000153307
ENSMUSG00000038696.15	ENSMUSG00000065604.4	Mapkap1	Mir29b-1	-1	0.00107337	6.83828e-05	0.798172	0.899402	0.00548481	0.000153329
ENSMUSG00000030966.14	ENSMUSG00000065495.3	Trim21	Mir150	0	6.8396e-05	6.8396e-05	0.881354	0.881354	0.000699628	0.000153351
ENSMUSG00000016487.16	ENSMUSG00000076066.3	Ppfibp1	Mir223	0	6.84179e-05	6.84179e-05	0.881347	0.881347	0.000699693	0.000153393
ENSMUSG00000030257.17	ENSMUSG00000065436.3	Srgap3	Mir342	2	0.376012	6.84236e-05	-0.267997	-0.91768	0.547178	0.000153398
ENSMUSG00000022913.17	ENSMUSG00000065604.4	Psmg1	Mir29b-1	-1	0.0276795	6.84385e-05	-0.607404	-0.899385	0.0700217	0.000153424
ENSMUSG00000027893.15	ENSMUSG00000065436.3	Ahcyl1	Mir342	0	6.8444e-05	6.8444e-05	-0.881338	-0.881338	0.000699801	0.000153428
ENSMUSG00000022500.16	ENSMUSG00000065604.4	Litaf	Mir29b-1	-3	0.0552124	6.84772e-05	-0.542899	0.935865	0.121107	0.000153495
ENSMUSG00000056487.9	ENSMUSG00000076066.3	Mettl7a2	Mir223	3	0.0669267	6.8492e-05	-0.52257	0.935861	0.141185	0.000153521
ENSMUSG00000002550.17	ENSMUSG00000076066.3	Uck1	Mir223	2	0.316318	6.8511e-05	-0.301776	-0.917656	0.479924	0.000153556
ENSMUSG00000056394.21	ENSMUSG00000076066.3	Lig1	Mir223	1	0.0184829	6.85253e-05	0.639959	0.899359	0.0508156	0.00015358
ENSMUSG00000068284.15	ENSMUSG00000076066.3	Usf3	Mir223	0	6.85479e-05	6.85479e-05	-0.881304	-0.881304	0.000700595	0.000153621
ENSMUSG00000081058.6	ENSMUSG00000065604.4	H3c15	Mir29b-1	0	6.85527e-05	6.85527e-05	-0.881302	-0.881302	0.000700595	0.000153621
ENSMUSG00000069308.8	ENSMUSG00000065495.3	H2bc22	Mir150	-2	0.780649	6.85538e-05	0.0857307	0.917644	0.895365	0.000153621
ENSMUSG00000032239.11	ENSMUSG00000092998.3	Rp9	Mir5099	-2	0.42145	6.85822e-05	0.24416	-0.917636	0.596928	0.000153677
ENSMUSG00000024211.16	ENSMUSG00000065495.3	Grm8	Mir150	0	6.85904e-05	6.85904e-05	0.88129	0.88129	0.000700821	0.000153688
ENSMUSG00000042770.9	ENSMUSG00000065604.4	Hebp1	Mir29b-1	0	6.86245e-05	6.86245e-05	0.881279	0.881279	0.000701011	0.000153757
ENSMUSG00000036611.6	ENSMUSG00000076066.3	Eepd1	Mir223	1	0.00198229	6.86281e-05	0.77213	0.899328	0.00879013	0.000153757
ENSMUSG00000068739.14	ENSMUSG00000092998.3	Sars	Mir5099	-1	0.00475947	6.86401e-05	0.72827	0.899324	0.0174315	0.000153776
ENSMUSG00000037896.18	ENSMUSG00000065604.4	Rcor1	Mir29b-1	1	0.00459745	6.8646e-05	-0.730175	-0.899322	0.0169635	0.000153782
ENSMUSG00000086844.3	ENSMUSG00000092998.3	B230206H07Rik	Mir5099	2	0.523944	6.86862e-05	-0.194659	-0.917608	0.703324	0.000153864
ENSMUSG00000095098.3	ENSMUSG00000065495.3	Ccdc85b	Mir150	-2	0.382838	6.86938e-05	-0.264324	-0.917605	0.554552	0.000153866
ENSMUSG00000048481.16	ENSMUSG00000065436.3	Mypop	Mir342	1	0.0284921	6.8694e-05	-0.604937	-0.899308	0.0716152	0.000153866
ENSMUSG00000024085.14	ENSMUSG00000065436.3	Man2a1	Mir342	-2	0.334626	6.87204e-05	-0.291071	-0.917598	0.501183	0.000153918
ENSMUSG00000028991.16	ENSMUSG00000076066.3	Mtor	Mir223	2	0.412885	6.87417e-05	0.248549	0.917592	0.587379	0.000153955
ENSMUSG00000036890.14	ENSMUSG00000076066.3	Gtdc1	Mir223	1	0.206438	6.87447e-05	0.375241	0.899292	0.344595	0.000153955
ENSMUSG00000058207.7	ENSMUSG00000065604.4	Serpina3k	Mir29b-1	0	6.87472e-05	6.87472e-05	-0.881238	-0.881238	0.000701702	0.000153955
ENSMUSG00000023072.15	ENSMUSG00000065436.3	Cep89	Mir342	0	6.87543e-05	6.87543e-05	0.881236	0.881236	0.000701702	0.000153963
ENSMUSG00000026259.15	ENSMUSG00000065604.4	Ngef	Mir29b-1	1	0.0496445	6.87712e-05	0.553654	0.899284	0.111452	0.000153993
ENSMUSG00000026946.10	ENSMUSG00000092998.3	Nmi	Mir5099	-1	0.0024731	6.87832e-05	0.76185	0.899281	0.0104398	0.000154013
ENSMUSG00000024835.16	ENSMUSG00000065436.3	Coro1b	Mir342	1	0.0160207	6.88005e-05	0.6507	0.899275	0.0454024	0.000154044
ENSMUSG00000006304.15	ENSMUSG00000065495.3	Arpc2	Mir150	-2	0.334452	6.88143e-05	-0.291171	-0.917572	0.500989	0.000154067
ENSMUSG00000026082.12	ENSMUSG00000065436.3	Rev1	Mir342	-2	0.786292	6.88313e-05	-0.0834779	-0.917568	0.900068	0.000154097
ENSMUSG00000066440.6	ENSMUSG00000076066.3	Zfyve26	Mir223	0	6.88359e-05	6.88359e-05	0.881209	0.881209	0.000702376	0.0001541
ENSMUSG00000004394.13	ENSMUSG00000065436.3	Tmed4	Mir342	-2	0.135616	6.88573e-05	-0.43678	-0.917561	0.247453	0.00015414
ENSMUSG00000021947.12	ENSMUSG00000065604.4	Cryl1	Mir29b-1	0	6.88605e-05	6.88605e-05	0.881201	0.881201	0.000702467	0.00015414
ENSMUSG00000032215.16	ENSMUSG00000065495.3	Rsl24d1	Mir150	-1	0.184304	6.88698e-05	-0.392782	-0.899254	0.315834	0.000154148
ENSMUSG00000020283.6	ENSMUSG00000076066.3	Pex13	Mir223	2	0.874551	6.88709e-05	0.0486666	-0.917557	0.928599	0.000154148
ENSMUSG00000118161.2	ENSMUSG00000065495.3	Rps2-ps8	Mir150	1	0.000862884	6.88864e-05	-0.806639	-0.899249	0.00464281	0.000154175
ENSMUSG00000037536.15	ENSMUSG00000076066.3	Fbxo34	Mir223	-2	0.910856	6.88928e-05	0.0345214	-0.917551	0.936287	0.000154176
ENSMUSG00000035575.12	ENSMUSG00000065436.3	Utp6	Mir342	1	0.0713207	6.88938e-05	-0.515593	-0.899247	0.148853	0.000154176
ENSMUSG00000115662.2	ENSMUSG00000065495.3	Gm7232	Mir150	0	6.88974e-05	6.88974e-05	-0.881189	-0.881189	0.000702685	0.000154177
ENSMUSG00000000085.17	ENSMUSG00000092998.3	Scmh1	Mir5099	0	6.89165e-05	6.89165e-05	0.881183	0.881183	0.00070272	0.000154211
ENSMUSG00000029727.8	ENSMUSG00000065495.3	Cyp3a13	Mir150	1	7.76216e-05	6.89236e-05	-0.878465	-0.899238	0.000763853	0.00015422
ENSMUSG00000002109.15	ENSMUSG00000076066.3	Ddb2	Mir223	-1	0.163351	6.8944e-05	-0.410663	-0.899232	0.286998	0.000154251
ENSMUSG00000003746.17	ENSMUSG00000076066.3	Man1a	Mir223	0	6.89464e-05	6.89464e-05	-0.881173	-0.881173	0.000702866	0.000154251
ENSMUSG00000022265.8	ENSMUSG00000065495.3	Ank	Mir150	3	0.298764	6.89479e-05	-0.312373	0.935752	0.459151	0.000154251
ENSMUSG00000023336.7	ENSMUSG00000065604.4	Wfdc1	Mir29b-1	-1	0.197839	6.89522e-05	0.381908	0.899229	0.333566	0.000154253
ENSMUSG00000057425.4	ENSMUSG00000076066.3	Ugt2b37	Mir223	-2	0.361668	6.89767e-05	-0.275831	-0.917528	0.531328	0.0001543
ENSMUSG00000006728.13	ENSMUSG00000092998.3	Cdk4	Mir5099	-1	0.0288672	6.89925e-05	-0.603816	-0.899217	0.0723489	0.000154328
ENSMUSG00000036892.13	ENSMUSG00000092998.3	Prodh2	Mir5099	0	6.90029e-05	6.90029e-05	-0.881155	-0.881155	0.000703284	0.000154344
ENSMUSG00000045954.8	ENSMUSG00000065604.4	Cavin2	Mir29b-1	1	0.000414124	6.90064e-05	-0.832414	-0.899213	0.00264847	0.000154344
ENSMUSG00000025089.16	ENSMUSG00000065436.3	Gfra1	Mir342	-1	0.0936614	6.90259e-05	-0.484124	-0.899207	0.185098	0.000154374
ENSMUSG00000025986.7	ENSMUSG00000065495.3	Slc39a10	Mir150	-2	0.536421	6.90266e-05	-0.18895	0.917514	0.715465	0.000154374
ENSMUSG00000029592.12	ENSMUSG00000065436.3	Usp30	Mir342	1	0.000813194	6.90309e-05	0.808872	0.899206	0.00444061	0.000154376
ENSMUSG00000117359.2	ENSMUSG00000065495.3	Gm7466	Mir150	1	0.000457789	6.90724e-05	-0.829123	-0.899193	0.00286039	0.000154461
ENSMUSG00000033883.12	ENSMUSG00000092998.3	Zfp267	Mir5099	1	0.00566137	6.90758e-05	-0.718498	-0.899192	0.0199519	0.000154461
ENSMUSG00000037523.14	ENSMUSG00000092998.3	Mavs	Mir5099	0	6.90923e-05	6.90923e-05	-0.881125	-0.881125	0.000703994	0.00015449
ENSMUSG00000047221.6	ENSMUSG00000065604.4	Fam185a	Mir29b-1	0	6.91038e-05	6.91038e-05	-0.881122	-0.881122	0.000703994	0.000154508
ENSMUSG00000040549.17	ENSMUSG00000065436.3	Ckap5	Mir342	-2	0.805405	6.91187e-05	-0.0758746	0.917489	0.915371	0.000154534
ENSMUSG00000042628.9	ENSMUSG00000065495.3	Zfyve1	Mir150	1	0.0103602	6.91266e-05	-0.681192	-0.899177	0.032113	0.000154543
ENSMUSG00000025176.15	ENSMUSG00000065436.3	Hoga1	Mir342	1	0.00333831	6.91322e-05	0.747076	0.899175	0.0131779	0.000154543
ENSMUSG00000069308.8	ENSMUSG00000092998.3	H2bc22	Mir5099	2	0.391876	6.9133e-05	-0.259514	-0.917485	0.564183	0.000154543
ENSMUSG00000111429.2	ENSMUSG00000065495.3	Gm32511	Mir150	1	8.92324e-05	6.91424e-05	0.875198	0.899172	0.000844233	0.000154556
ENSMUSG00000020572.9	ENSMUSG00000092998.3	Nampt	Mir5099	2	0.220916	6.91474e-05	-0.364393	0.917482	0.363055	0.00015456
ENSMUSG00000074746.4	ENSMUSG00000065436.3	Pdzd8	Mir342	-1	0.0144382	6.91556e-05	-0.658276	-0.899168	0.0418189	0.00015457
ENSMUSG00000037278.10	ENSMUSG00000065436.3	Tmem97	Mir342	-2	0.993286	6.91669e-05	0.00259527	-0.917476	0.99525	0.000154588
ENSMUSG00000031666.16	ENSMUSG00000092998.3	Rbl2	Mir5099	1	0.000185046	6.91994e-05	0.856526	0.899155	0.00144337	0.000154653
ENSMUSG00000040093.17	ENSMUSG00000065436.3	Bmf	Mir342	1	0.233062	6.92362e-05	0.355624	0.899144	0.378997	0.000154727
ENSMUSG00000005442.14	ENSMUSG00000092998.3	Cic	Mir5099	1	0.022954	6.92509e-05	-0.622918	-0.899139	0.0604723	0.000154753
ENSMUSG00000075391.7	ENSMUSG00000065436.3	Glo1-ps	Mir342	-2	0.31853	6.9268e-05	0.300464	0.917449	0.482262	0.000154783
ENSMUSG00000109222.2	ENSMUSG00000065436.3	Gm10297	Mir342	2	0.892325	6.92819e-05	0.041732	0.917445	0.935426	0.000154805
ENSMUSG00000042298.19	ENSMUSG00000065604.4	Ttc19	Mir29b-1	1	0.113525	6.92861e-05	0.460238	0.899128	0.215415	0.000154805
ENSMUSG00000040688.17	ENSMUSG00000076066.3	Tbl3	Mir223	1	0.385572	6.92883e-05	-0.262863	-0.899128	0.557314	0.000154805
ENSMUSG00000021969.9	ENSMUSG00000076066.3	Zdhhc20	Mir223	1	0.311774	6.92955e-05	0.304487	0.899126	0.474513	0.000154814
ENSMUSG00000019470.13	ENSMUSG00000076066.3	Xab2	Mir223	-1	0.0677263	6.93283e-05	0.521277	0.899116	0.142598	0.00015488
ENSMUSG00000039615.10	ENSMUSG00000076066.3	Stub1	Mir223	2	0.929515	6.93364e-05	0.0272772	0.91743	0.949516	0.00015489
ENSMUSG00000024414.14	ENSMUSG00000065495.3	Mrpl27	Mir150	2	0.406663	6.93425e-05	0.251766	0.917428	0.580193	0.000154892
ENSMUSG00000057894.11	ENSMUSG00000065436.3	Zfp329	Mir342	1	0.0135677	6.93442e-05	-0.662713	-0.899111	0.0397444	0.000154892
ENSMUSG00000037656.10	ENSMUSG00000065604.4	Slc20a2	Mir29b-1	-1	0.00051003	6.93531e-05	0.825498	0.899108	0.00310423	0.000154904
ENSMUSG00000015890.3	ENSMUSG00000065495.3	Amdhd1	Mir150	0	6.93838e-05	6.93838e-05	0.88103	0.88103	0.000706534	0.000154959
ENSMUSG00000046314.17	ENSMUSG00000065495.3	Stxbp6	Mir150	0	6.93845e-05	6.93845e-05	0.88103	0.88103	0.000706534	0.000154959
ENSMUSG00000025085.17	ENSMUSG00000065495.3	Ablim1	Mir150	-2	0.405853	6.9403e-05	0.252186	0.917412	0.579384	0.000154993
ENSMUSG00000000876.12	ENSMUSG00000065436.3	Pxmp4	Mir342	2	0.347165	6.94131e-05	-0.283924	-0.917409	0.515191	0.000155007
ENSMUSG00000026005.16	ENSMUSG00000065436.3	Rpe	Mir342	-3	0.429363	6.94301e-05	-0.240145	0.935638	0.605512	0.000155038
ENSMUSG00000030259.13	ENSMUSG00000065604.4	Rassf8	Mir29b-1	1	0.0158331	6.94524e-05	-0.651568	-0.899078	0.0449894	0.00015508
ENSMUSG00000035776.15	ENSMUSG00000065495.3	Cd99l2	Mir150	1	7.68414e-05	6.94835e-05	0.878699	0.899069	0.00075906	0.000155142
ENSMUSG00000030330.16	ENSMUSG00000076066.3	Ing4	Mir223	0	6.95026e-05	6.95026e-05	0.880992	0.880992	0.000707578	0.000155169
ENSMUSG00000101514.3	ENSMUSG00000065495.3	Gm5524	Mir150	1	9.94153e-05	6.95028e-05	0.872601	0.899063	0.000916336	0.000155169
ENSMUSG00000032204.14	ENSMUSG00000092998.3	Aqp9	Mir5099	1	0.000314284	6.95193e-05	0.841124	0.899058	0.00215512	0.000155199
ENSMUSG00000039485.9	ENSMUSG00000065604.4	Tspyl4	Mir29b-1	1	0.0866193	6.95288e-05	-0.493422	-0.899055	0.173757	0.000155212
ENSMUSG00000022325.15	ENSMUSG00000076066.3	Pop1	Mir223	2	0.484598	6.95437e-05	-0.213072	-0.917374	0.663188	0.000155238
ENSMUSG00000027800.15	ENSMUSG00000076066.3	Tm4sf1	Mir223	0	6.95511e-05	6.95511e-05	0.880976	0.880976	0.000707911	0.000155242
ENSMUSG00000043439.6	ENSMUSG00000065436.3	Epop	Mir342	-2	0.17806	6.95527e-05	-0.397968	-0.917371	0.30733	0.000155242
ENSMUSG00000038335.14	ENSMUSG00000076066.3	Tsr1	Mir223	1	0.00304469	6.9568e-05	-0.751716	-0.899044	0.0122899	0.000155269
ENSMUSG00000100922.2	ENSMUSG00000092998.3	Gm8520	Mir5099	0	6.96345e-05	6.96345e-05	-0.880949	-0.880949	0.0007086	0.000155409
ENSMUSG00000099343.2	ENSMUSG00000076066.3	Gm28836	Mir223	-1	0.00201521	6.96478e-05	-0.771382	-0.89902	0.00890775	0.000155431
ENSMUSG00000010609.16	ENSMUSG00000065495.3	Psen2	Mir150	-2	0.78612	6.96552e-05	0.0835464	0.917343	0.899941	0.00015544
ENSMUSG00000022552.17	ENSMUSG00000092998.3	Sharpin	Mir5099	-2	0.674793	6.96607e-05	0.128868	-0.917342	0.825742	0.000155445
ENSMUSG00000020534.15	ENSMUSG00000065495.3	Shmt1	Mir150	1	0.0973764	6.96725e-05	-0.479411	-0.899012	0.190868	0.000155464
ENSMUSG00000078897.11	ENSMUSG00000065604.4	Gm4724	Mir29b-1	0	6.96928e-05	6.96928e-05	-0.88093	-0.88093	0.000709034	0.000155501
ENSMUSG00000035781.15	ENSMUSG00000065436.3	R3hdm4	Mir342	1	0.0364595	6.97286e-05	0.583123	0.898995	0.0871949	0.000155573
ENSMUSG00000059878.13	ENSMUSG00000092998.3	Zfp422	Mir5099	-2	0.970118	6.97713e-05	0.0115535	0.917312	0.978624	0.000155661
ENSMUSG00000117771.2	ENSMUSG00000092998.3	Gm25432	Mir5099	-1	0.00374455	6.97758e-05	-0.741152	-0.898981	0.0144046	0.000155663
ENSMUSG00000019794.14	ENSMUSG00000092998.3	Katna1	Mir5099	0	6.98071e-05	6.98071e-05	0.880893	0.880893	0.000709876	0.000155722
ENSMUSG00000040548.17	ENSMUSG00000076066.3	Tex2	Mir223	-1	0.130257	6.98111e-05	0.442222	0.898971	0.239662	0.000155722
ENSMUSG00000038550.11	ENSMUSG00000076066.3	Ciart	Mir223	-1	0.117214	6.98126e-05	-0.456121	-0.89897	0.220908	0.000155722
ENSMUSG00000025764.15	ENSMUSG00000092998.3	Jade1	Mir5099	0	6.98332e-05	6.98332e-05	0.880884	0.880884	0.000709981	0.000155761
ENSMUSG00000040688.17	ENSMUSG00000092998.3	Tbl3	Mir5099	1	0.00122281	6.9867e-05	-0.792924	-0.898954	0.0060424	0.000155828
ENSMUSG00000017999.17	ENSMUSG00000092998.3	Ddx27	Mir5099	0	6.98978e-05	6.98978e-05	-0.880863	-0.880863	0.000710478	0.000155889
ENSMUSG00000042677.8	ENSMUSG00000092998.3	Zc3h12a	Mir5099	-2	0.415523	6.99097e-05	0.247192	-0.917275	0.590239	0.000155908
ENSMUSG00000015750.16	ENSMUSG00000065436.3	Aph1a	Mir342	2	0.816149	6.99141e-05	0.0716181	0.917273	0.918206	0.00015591
ENSMUSG00000009207.16	ENSMUSG00000065604.4	Lnpk	Mir29b-1	0	6.9919e-05	6.9919e-05	0.880856	0.880856	0.000710533	0.000155913
ENSMUSG00000023805.18	ENSMUSG00000065604.4	Synj2	Mir29b-1	1	0.00196929	6.99245e-05	0.772428	0.898937	0.00874682	0.000155918
ENSMUSG00000025780.8	ENSMUSG00000092998.3	Itih5	Mir5099	-1	0.00449398	6.99486e-05	0.731418	0.898929	0.0166635	0.000155962
ENSMUSG00000022201.17	ENSMUSG00000092998.3	Zfr	Mir5099	1	0.000161463	6.99514e-05	-0.860228	-0.898928	0.00130642	0.000155962
ENSMUSG00000033102.16	ENSMUSG00000092998.3	Cdc14b	Mir5099	0	6.99549e-05	6.99549e-05	0.880845	0.880845	0.000710657	0.000155962
ENSMUSG00000002409.19	ENSMUSG00000076066.3	Dyrk1b	Mir223	1	0.00489388	6.99616e-05	0.726728	0.898925	0.017841	0.000155964
ENSMUSG00000038967.14	ENSMUSG00000065604.4	Pdk2	Mir29b-1	0	6.99627e-05	6.99627e-05	0.880842	0.880842	0.000710657	0.000155964
ENSMUSG00000038302.15	ENSMUSG00000076066.3	Afg1l	Mir223	-2	0.805918	6.99864e-05	0.0756711	0.917254	0.915738	0.00015601
ENSMUSG00000026791.15	ENSMUSG00000076066.3	Slc2a8	Mir223	1	0.163179	6.99995e-05	0.410816	0.898914	0.286781	0.000156031
ENSMUSG00000036632.10	ENSMUSG00000065495.3	Alg5	Mir150	-1	0.0747376	7.00152e-05	-0.510374	-0.898909	0.15454	0.000156058
ENSMUSG00000028842.16	ENSMUSG00000065495.3	Ago3	Mir150	0	7.00513e-05	7.00513e-05	-0.880814	-0.880814	0.000711397	0.000156131
ENSMUSG00000029598.13	ENSMUSG00000065495.3	Plbd2	Mir150	-1	0.274768	7.00737e-05	-0.327451	-0.898892	0.429966	0.000156173
ENSMUSG00000026627.8	ENSMUSG00000092998.3	Pacc1	Mir5099	0	7.00847e-05	7.00847e-05	-0.880803	-0.880803	0.00071153	0.00015619
ENSMUSG00000029570.6	ENSMUSG00000092998.3	Lfng	Mir5099	1	0.0213214	7.00884e-05	0.628828	0.898887	0.0570205	0.000156191
ENSMUSG00000037151.9	ENSMUSG00000092998.3	Lrrc20	Mir5099	2	0.470487	7.00949e-05	0.219842	-0.917225	0.648747	0.000156192
ENSMUSG00000032127.10	ENSMUSG00000065604.4	Vps11	Mir29b-1	0	7.0096e-05	7.0096e-05	0.880799	0.880799	0.00071153	0.000156192
ENSMUSG00000115575.2	ENSMUSG00000092998.3	Gm49024	Mir5099	-2	0.647221	7.01144e-05	-0.140442	0.917219	0.80066	0.000156225
ENSMUSG00000064181.7	ENSMUSG00000065604.4	Rab3ip	Mir29b-1	1	0.0489186	7.01203e-05	0.555119	0.898878	0.11013	0.000156231
ENSMUSG00000104802.2	ENSMUSG00000076066.3	Gm5869	Mir223	2	0.480583	7.01246e-05	0.214989	0.917217	0.659295	0.000156233
ENSMUSG00000061371.8	ENSMUSG00000076066.3	Zfp873	Mir223	2	0.4388	7.01352e-05	-0.235405	-0.917214	0.615377	0.000156249
ENSMUSG00000030008.10	ENSMUSG00000065495.3	Pradc1	Mir150	2	0.483199	7.0156e-05	-0.213739	0.917208	0.661796	0.000156287
ENSMUSG00000029229.9	ENSMUSG00000065604.4	Chic2	Mir29b-1	0	7.01619e-05	7.01619e-05	0.880778	0.880778	0.000712029	0.000156293
ENSMUSG00000096199.3	ENSMUSG00000076066.3	Ptrhd1	Mir223	0	7.01767e-05	7.01767e-05	-0.880773	-0.880773	0.000712029	0.000156316
ENSMUSG00000031379.14	ENSMUSG00000076066.3	Pir	Mir223	2	0.362081	7.01804e-05	0.275603	0.917202	0.531779	0.000156316
ENSMUSG00000026201.13	ENSMUSG00000065436.3	Stk16	Mir342	1	0.109371	7.01826e-05	-0.464983	-0.898859	0.20925	0.000156316
ENSMUSG00000046798.15	ENSMUSG00000065495.3	Cldn12	Mir150	2	0.30288	7.0198e-05	0.309857	0.917197	0.464138	0.000156342
ENSMUSG00000041044.10	ENSMUSG00000065604.4	Lrit1	Mir29b-1	-1	0.00339629	7.02136e-05	0.746197	0.89885	0.0133649	0.000156369
ENSMUSG00000032802.9	ENSMUSG00000065436.3	Srxn1	Mir342	-1	0.0057025	7.0225e-05	0.718082	0.898847	0.0200517	0.000156387
ENSMUSG00000035847.16	ENSMUSG00000065436.3	Ids	Mir342	1	0.00180009	7.02435e-05	-0.776457	-0.898841	0.00814867	0.00015642
ENSMUSG00000028057.15	ENSMUSG00000076066.3	Rit1	Mir223	0	7.02497e-05	7.02497e-05	0.88075	0.88075	0.000712449	0.000156427
ENSMUSG00000025278.10	ENSMUSG00000092998.3	Flnb	Mir5099	2	0.30696	7.02849e-05	-0.307382	0.917173	0.468962	0.000156497
ENSMUSG00000030659.15	ENSMUSG00000065436.3	Nucb2	Mir342	-1	0.00845687	7.0295e-05	0.694324	0.898826	0.0273246	0.000156512
ENSMUSG00000028271.10	ENSMUSG00000092998.3	Gtf2b	Mir5099	1	0.000431271	7.03244e-05	0.83109	0.898817	0.0027314	0.000156569
ENSMUSG00000050812.19	ENSMUSG00000076066.3	Ecpas	Mir223	2	0.552612	7.03275e-05	0.181626	0.917162	0.725727	0.000156569
ENSMUSG00000030921.18	ENSMUSG00000065436.3	Trim30a	Mir342	-1	0.000798257	7.03342e-05	0.809565	0.898814	0.00438293	0.000156576
ENSMUSG00000117621.2	ENSMUSG00000076066.3	Hspe1-rs1	Mir223	1	0.00206281	7.03376e-05	-0.770317	-0.898813	0.00906841	0.000156576
ENSMUSG00000025025.15	ENSMUSG00000065436.3	Mxi1	Mir342	-2	0.70114	7.03776e-05	-0.117954	-0.917148	0.849159	0.00015665
ENSMUSG00000039047.18	ENSMUSG00000092998.3	Pigk	Mir5099	-2	0.649008	7.03779e-05	0.139686	0.917148	0.802276	0.00015665
ENSMUSG00000002797.10	ENSMUSG00000065604.4	Ggct	Mir29b-1	1	0.00610314	7.03954e-05	-0.714143	-0.898796	0.0211456	0.000156681
ENSMUSG00000111496.2	ENSMUSG00000076066.3	Gm47483	Mir223	-1	0.00159649	7.03998e-05	0.781717	0.898795	0.00743081	0.000156683
ENSMUSG00000055799.14	ENSMUSG00000065436.3	Tcf7l1	Mir342	2	0.344673	7.04236e-05	-0.285333	-0.917136	0.512386	0.000156729
ENSMUSG00000087361.8	ENSMUSG00000076066.3	0610043K17Rik	Mir223	-2	0.161183	7.04447e-05	-0.412596	-0.91713	0.283981	0.000156768
ENSMUSG00000029714.12	ENSMUSG00000065604.4	Gigyf1	Mir29b-1	0	7.04758e-05	7.04758e-05	0.880677	0.880677	0.000714421	0.000156829
ENSMUSG00000026027.14	ENSMUSG00000065495.3	Stradb	Mir150	1	0.0945346	7.04917e-05	0.483005	0.898767	0.186465	0.00015685
ENSMUSG00000022550.19	ENSMUSG00000065495.3	Adck5	Mir150	-2	0.375042	7.04946e-05	0.268522	0.917117	0.546119	0.00015685
ENSMUSG00000014355.11	ENSMUSG00000092998.3	Anapc1	Mir5099	-2	0.691462	7.04955e-05	-0.121948	0.917117	0.840428	0.00015685
ENSMUSG00000037343.9	ENSMUSG00000076066.3	Taf2	Mir223	-1	0.00137054	7.05045e-05	-0.788209	-0.898763	0.0065918	0.000156862
ENSMUSG00000025532.14	ENSMUSG00000065436.3	Crcp	Mir342	-2	0.567827	7.05165e-05	-0.174824	-0.917111	0.726414	0.000156881
ENSMUSG00000031095.16	ENSMUSG00000092998.3	Cul4b	Mir5099	0	7.05328e-05	7.05328e-05	0.880658	0.880658	0.000714678	0.000156906
ENSMUSG00000027177.15	ENSMUSG00000065604.4	Hipk3	Mir29b-1	1	0.000179031	7.05349e-05	0.857432	0.898754	0.00140918	0.000156906
ENSMUSG00000059434.10	ENSMUSG00000076066.3	Gckr	Mir223	-1	0.00108974	7.05578e-05	0.79757	0.898747	0.00554335	0.00015695
ENSMUSG00000038982.11	ENSMUSG00000065436.3	Bloc1s5	Mir342	-1	0.132142	7.05613e-05	0.440291	0.898746	0.242334	0.00015695
ENSMUSG00000073987.5	ENSMUSG00000092998.3	Ggh	Mir5099	2	0.556841	7.05682e-05	0.179728	-0.917097	0.725727	0.000156957
ENSMUSG00000025175.13	ENSMUSG00000092998.3	Fn3k	Mir5099	1	0.120416	7.05804e-05	0.452617	0.898741	0.225501	0.000156977
ENSMUSG00000048218.7	ENSMUSG00000065604.4	Amigo2	Mir29b-1	1	0.131247	7.05882e-05	0.441206	0.898738	0.241101	0.000156987
ENSMUSG00000077617.3	ENSMUSG00000065495.3	Gm25501	Mir150	1	0.000410208	7.06082e-05	0.832722	0.898733	0.00263163	0.000157023
ENSMUSG00000049047.12	ENSMUSG00000065495.3	Armcx3	Mir150	-1	0.0227522	7.06126e-05	0.623631	0.898731	0.0600494	0.000157025
ENSMUSG00000073139.10	ENSMUSG00000065495.3	Tmem185a	Mir150	-1	0.00470132	7.06395e-05	-0.728948	-0.898723	0.0172691	0.000157077
ENSMUSG00000038167.7	ENSMUSG00000065604.4	Plekhg6	Mir29b-1	0	7.06616e-05	7.06616e-05	0.880617	0.880617	0.000715822	0.000157112
ENSMUSG00000020911.15	ENSMUSG00000076066.3	Krt19	Mir223	2	0.681832	7.06622e-05	-0.125939	-0.917072	0.831917	0.000157112
ENSMUSG00000009741.16	ENSMUSG00000092998.3	Ubp1	Mir5099	2	0.753779	7.06895e-05	-0.0965155	0.917065	0.873133	0.000157162
ENSMUSG00000021868.8	ENSMUSG00000092998.3	Ppif	Mir5099	2	0.314306	7.06917e-05	-0.302973	0.917064	0.477553	0.000157162
ENSMUSG00000022564.8	ENSMUSG00000065436.3	Grina	Mir342	-1	0.141653	7.06982e-05	-0.430817	-0.898706	0.25626	0.000157169
ENSMUSG00000018932.10	ENSMUSG00000065495.3	Map2k3	Mir150	-1	0.0812725	7.07078e-05	-0.500837	-0.898703	0.165249	0.000157183
ENSMUSG00000040536.16	ENSMUSG00000076066.3	Necab1	Mir223	-1	0.000197904	7.07136e-05	0.854663	0.898701	0.00151975	0.000157188
ENSMUSG00000074211.5	ENSMUSG00000076066.3	Sdhaf1	Mir223	0	7.07179e-05	7.07179e-05	-0.880599	-0.880599	0.000716112	0.00015719
ENSMUSG00000006134.5	ENSMUSG00000065604.4	Crkl	Mir29b-1	0	7.0722e-05	7.0722e-05	-0.880598	-0.880598	0.000716112	0.000157191
ENSMUSG00000022665.16	ENSMUSG00000076066.3	Ccdc80	Mir223	-1	0.0284776	7.07378e-05	0.60498	0.898694	0.0715869	0.000157218
ENSMUSG00000055322.17	ENSMUSG00000065495.3	Tns1	Mir150	0	7.07477e-05	7.07477e-05	-0.880589	-0.880589	0.000716211	0.000157231
ENSMUSG00000052751.17	ENSMUSG00000092998.3	Repin1	Mir5099	-2	0.368365	7.07507e-05	-0.272153	0.917048	0.538901	0.000157231
ENSMUSG00000028952.13	ENSMUSG00000065604.4	Zbtb48	Mir29b-1	1	4.66261e-05	7.07618e-05	0.889671	0.898687	0.000533039	0.000157248
ENSMUSG00000010095.14	ENSMUSG00000065495.3	Slc3a2	Mir150	0	7.07651e-05	7.07651e-05	-0.880584	-0.880584	0.000716227	0.000157248
ENSMUSG00000028618.12	ENSMUSG00000065604.4	Tmem59	Mir29b-1	2	0.242009	7.07693e-05	0.349341	0.917043	0.390198	0.00015725
ENSMUSG00000026142.16	ENSMUSG00000092998.3	Rhbdd1	Mir5099	-1	0.00029497	7.07735e-05	0.843057	0.898683	0.0020577	0.000157251
ENSMUSG00000031007.3	ENSMUSG00000065495.3	Atp6ap2	Mir150	-2	0.947331	7.07816e-05	-0.0203727	-0.91704	0.962424	0.000157261
ENSMUSG00000071644.11	ENSMUSG00000065604.4	Eef1g	Mir29b-1	0	7.07933e-05	7.07933e-05	-0.880575	-0.880575	0.000716351	0.00015728
ENSMUSG00000093772.2	ENSMUSG00000092998.3	4931403E22Rik	Mir5099	1	0.213675	7.08113e-05	0.369762	0.898672	0.353875	0.000157312
ENSMUSG00000020476.15	ENSMUSG00000092998.3	Dbnl	Mir5099	-2	0.300708	7.08657e-05	-0.311182	0.917018	0.4614	0.000157425
ENSMUSG00000000247.12	ENSMUSG00000092998.3	Lhx2	Mir5099	2	0.470401	7.08696e-05	0.219883	-0.917016	0.648681	0.000157426
ENSMUSG00000022847.16	ENSMUSG00000076066.3	Thpo	Mir223	-2	0.499469	7.08794e-05	0.206036	0.917014	0.678516	0.00015744
ENSMUSG00000017057.10	ENSMUSG00000065495.3	Il13ra1	Mir150	0	7.08859e-05	7.08859e-05	0.880545	0.880545	0.000716966	0.000157442
ENSMUSG00000018736.15	ENSMUSG00000065495.3	Ndel1	Mir150	-2	0.288741	7.08894e-05	-0.318582	-0.917011	0.446885	0.000157442
ENSMUSG00000059033.8	ENSMUSG00000065436.3	Rpl18a-ps1	Mir342	-2	0.541505	7.08914e-05	-0.18664	-0.917011	0.72058	0.000157442
ENSMUSG00000023952.14	ENSMUSG00000076066.3	Gtpbp2	Mir223	1	0.0943489	7.08958e-05	0.483242	0.898647	0.186155	0.000157442
ENSMUSG00000019889.11	ENSMUSG00000065436.3	Ptprk	Mir342	-1	0.0290895	7.08978e-05	0.603156	0.898647	0.0727575	0.000157442
ENSMUSG00000068856.4	ENSMUSG00000092998.3	Sf3b4	Mir5099	0	7.09176e-05	7.09176e-05	-0.880535	-0.880535	0.000717126	0.000157476
ENSMUSG00000037669.16	ENSMUSG00000076066.3	Ldah	Mir223	1	0.000173939	7.09201e-05	-0.858219	-0.89864	0.00137989	0.000157476
ENSMUSG00000108381.2	ENSMUSG00000065436.3	Gm9299	Mir342	-1	0.0332848	7.09242e-05	0.591351	0.898639	0.0811035	0.000157477
ENSMUSG00000009681.11	ENSMUSG00000065495.3	Bcr	Mir150	-2	0.30587	7.09377e-05	-0.308042	0.916998	0.467618	0.0001575
ENSMUSG00000020262.16	ENSMUSG00000065604.4	Adarb1	Mir29b-1	1	0.0752044	7.09637e-05	0.509674	0.898627	0.155363	0.000157538
ENSMUSG00000002413.16	ENSMUSG00000076066.3	Braf	Mir223	1	0.418452	7.09641e-05	0.245691	0.898627	0.59343	0.000157538
ENSMUSG00000078435.6	ENSMUSG00000092998.3	AU041133	Mir5099	2	0.64128	7.09653e-05	-0.142957	-0.916991	0.795034	0.000157538
ENSMUSG00000104213.6	ENSMUSG00000065604.4	Ighd	Mir29b-1	-1	0.00183909	7.10017e-05	0.775503	0.898616	0.00828599	0.000157604
ENSMUSG00000061273.4	ENSMUSG00000065495.3	Mmgt1	Mir150	1	0.000331834	7.10021e-05	-0.839447	-0.898616	0.00224273	0.000157604
ENSMUSG00000031314.19	ENSMUSG00000076066.3	Taf1	Mir223	-2	0.172298	7.10075e-05	0.402858	0.91698	0.299367	0.000157607
ENSMUSG00000090389.3	ENSMUSG00000065436.3	Cdv3-ps	Mir342	-2	0.956661	7.10147e-05	-0.0167602	-0.916978	0.968995	0.000157607
ENSMUSG00000035469.18	ENSMUSG00000065604.4	Rcbtb1	Mir29b-1	1	0.0025473	7.10149e-05	0.760437	0.898612	0.0106958	0.000157607
ENSMUSG00000039270.10	ENSMUSG00000065604.4	Megf9	Mir29b-1	0	7.10194e-05	7.10194e-05	-0.880502	-0.880502	0.000717539	0.000157607
ENSMUSG00000031627.10	ENSMUSG00000076066.3	Irf2	Mir223	-2	0.682362	7.10216e-05	0.125719	-0.916976	0.832352	0.000157607
ENSMUSG00000060613.11	ENSMUSG00000092998.3	Cyp2c70	Mir5099	1	0.0413545	7.10243e-05	-0.5714	-0.898609	0.096218	0.000157607
ENSMUSG00000023828.4	ENSMUSG00000065495.3	Slc22a3	Mir150	0	7.1037e-05	7.1037e-05	-0.880497	-0.880497	0.000717539	0.000157614
ENSMUSG00000061477.5	ENSMUSG00000065495.3	Rps7	Mir150	0	7.10372e-05	7.10372e-05	-0.880497	-0.880497	0.000717539	0.000157614
ENSMUSG00000068480.7	ENSMUSG00000065495.3	Gm7551	Mir150	-2	0.394276	7.10407e-05	0.258246	0.916971	0.566933	0.000157614
ENSMUSG00000030731.14	ENSMUSG00000092998.3	Syt3	Mir5099	-3	0.0927989	7.10417e-05	-0.485236	0.93526	0.1837	0.000157614
ENSMUSG00000027752.16	ENSMUSG00000092998.3	Exosc8	Mir5099	0	7.10495e-05	7.10495e-05	0.880493	0.880493	0.000717539	0.000157624
ENSMUSG00000097431.4	ENSMUSG00000065436.3	Gm26782	Mir342	0	7.10539e-05	7.10539e-05	0.880491	0.880491	0.000717539	0.000157626
ENSMUSG00000042198.13	ENSMUSG00000065495.3	Chchd7	Mir150	-1	0.211291	7.10649e-05	-0.371553	-0.898597	0.35092	0.000157642
ENSMUSG00000030538.16	ENSMUSG00000092998.3	Cib1	Mir5099	1	0.000476023	7.10688e-05	-0.827822	-0.898596	0.00294737	0.000157643
ENSMUSG00000019916.15	ENSMUSG00000065604.4	P4ha1	Mir29b-1	0	7.10737e-05	7.10737e-05	-0.880485	-0.880485	0.000717579	0.000157646
ENSMUSG00000050860.7	ENSMUSG00000065436.3	Phospho1	Mir342	-2	0.340993	7.10881e-05	0.287424	0.916958	0.508054	0.000157671
ENSMUSG00000026608.14	ENSMUSG00000076066.3	Kctd3	Mir223	-1	0.00344335	7.11086e-05	0.745493	0.898584	0.0134978	0.000157704
ENSMUSG00000008668.16	ENSMUSG00000065436.3	Rps18	Mir342	-1	0.00631784	7.11103e-05	-0.712114	-0.898584	0.0217507	0.000157704
ENSMUSG00000063576.13	ENSMUSG00000065495.3	Klhdc3	Mir150	1	0.0636999	7.11204e-05	0.527901	0.898581	0.13561	0.000157719
ENSMUSG00000024242.16	ENSMUSG00000065604.4	Map4k3	Mir29b-1	0	7.11312e-05	7.11312e-05	0.880467	0.880467	0.000717998	0.000157735
ENSMUSG00000001998.16	ENSMUSG00000076066.3	Ap4e1	Mir223	2	0.243208	7.11467e-05	0.348509	0.916942	0.391683	0.000157762
ENSMUSG00000005566.15	ENSMUSG00000065495.3	Trim28	Mir150	-1	0.308316	7.117e-05	-0.306564	-0.898566	0.470545	0.000157806
ENSMUSG00000029136.10	ENSMUSG00000092998.3	Rbks	Mir5099	-2	0.591533	7.11873e-05	0.164374	-0.916932	0.748881	0.000157836
ENSMUSG00000091639.3	ENSMUSG00000065436.3	Gm3756	Mir342	2	0.997786	7.11992e-05	-0.00085588	-0.916928	0.998424	0.000157855
ENSMUSG00000026003.6	ENSMUSG00000065436.3	Acadl	Mir342	-2	0.556957	7.12177e-05	-0.179676	-0.916924	0.725727	0.000157888
ENSMUSG00000078440.11	ENSMUSG00000065495.3	Dohh	Mir150	3	0.0795802	7.123e-05	-0.503254	0.935217	0.162511	0.000157908
ENSMUSG00000015850.12	ENSMUSG00000076066.3	Adamtsl4	Mir223	-1	0.0125424	7.12397e-05	-0.668223	-0.898545	0.0373891	0.000157914
ENSMUSG00000007817.16	ENSMUSG00000065604.4	Zmiz1	Mir29b-1	-3	0.012413	7.124e-05	-0.668942	0.935214	0.0370917	0.000157914
ENSMUSG00000037600.17	ENSMUSG00000065604.4	Kdf1	Mir29b-1	2	0.667616	7.12434e-05	0.131865	-0.916917	0.819149	0.000157914
ENSMUSG00000030102.12	ENSMUSG00000065436.3	Itpr1	Mir342	-1	0.0837116	7.12559e-05	-0.497414	-0.898541	0.169156	0.000157933
ENSMUSG00000015341.18	ENSMUSG00000076066.3	Golga7	Mir223	-1	0.00183036	7.1259e-05	0.775715	0.89854	0.00825246	0.000157933
ENSMUSG00000025481.13	ENSMUSG00000092998.3	Urah	Mir5099	-1	0.163075	7.12667e-05	-0.410909	-0.898537	0.286665	0.000157942
ENSMUSG00000051817.9	ENSMUSG00000092998.3	Sox12	Mir5099	2	0.542186	7.1285e-05	-0.186331	0.916906	0.721209	0.00015797
ENSMUSG00000047084.9	ENSMUSG00000092998.3	Ngrn	Mir5099	-3	0.0901347	7.12903e-05	-0.488718	0.935203	0.179529	0.00015797
ENSMUSG00000026579.9	ENSMUSG00000076066.3	F5	Mir223	-2	0.124178	7.12919e-05	-0.448578	-0.916904	0.230813	0.00015797
ENSMUSG00000035958.4	ENSMUSG00000076066.3	Tdp2	Mir223	1	0.000453741	7.12932e-05	0.829417	0.89853	0.00283864	0.00015797
ENSMUSG00000110344.2	ENSMUSG00000065495.3	Smim36	Mir150	2	0.330667	7.13021e-05	0.293357	0.916901	0.49654	0.000157982
ENSMUSG00000003808.19	ENSMUSG00000065604.4	Farsa	Mir29b-1	0	7.13181e-05	7.13181e-05	-0.880407	-0.880407	0.000719567	0.000158003
ENSMUSG00000062075.14	ENSMUSG00000065495.3	Lmnb2	Mir150	0	7.13185e-05	7.13185e-05	-0.880407	-0.880407	0.000719567	0.000158003
ENSMUSG00000021039.10	ENSMUSG00000076066.3	Snw1	Mir223	-1	0.0369502	7.13318e-05	-0.581898	-0.898518	0.0880836	0.000158025
ENSMUSG00000084159.2	ENSMUSG00000076066.3	Gm12696	Mir223	1	0.245937	7.1356e-05	-0.346627	-0.898511	0.395006	0.00015807
ENSMUSG00000031591.15	ENSMUSG00000092998.3	Asah1	Mir5099	0	7.13615e-05	7.13615e-05	0.880393	0.880393	0.000719827	0.000158075
ENSMUSG00000028796.18	ENSMUSG00000092998.3	Phc2	Mir5099	-3	0.0979846	7.13698e-05	-0.478651	0.935184	0.191743	0.000158085
ENSMUSG00000026499.6	ENSMUSG00000092998.3	Acbd3	Mir5099	0	7.13762e-05	7.13762e-05	-0.880388	-0.880388	0.000719827	0.000158092
ENSMUSG00000036503.14	ENSMUSG00000065436.3	Rnf13	Mir342	2	0.484212	7.13888e-05	0.213256	0.916878	0.662962	0.000158112
ENSMUSG00000020485.15	ENSMUSG00000065436.3	Supt4a	Mir342	1	0.140445	7.14006e-05	0.431997	0.898498	0.254544	0.00015813
ENSMUSG00000033009.16	ENSMUSG00000092998.3	Ogfod1	Mir5099	0	7.14185e-05	7.14185e-05	-0.880375	-0.880375	0.000720092	0.000158162
ENSMUSG00000053062.17	ENSMUSG00000076066.3	Jam2	Mir223	2	0.951225	7.14229e-05	0.0188647	-0.916869	0.964983	0.000158164
ENSMUSG00000074811.4	ENSMUSG00000076066.3	Hps6	Mir223	1	0.0019749	7.1427e-05	-0.772299	-0.89849	0.00876594	0.000158166
ENSMUSG00000007950.10	ENSMUSG00000065436.3	Abhd8	Mir342	1	0.00318563	7.14345e-05	-0.749447	-0.898488	0.0127182	0.000158174
ENSMUSG00000018999.15	ENSMUSG00000065604.4	Slc35b4	Mir29b-1	0	7.14522e-05	7.14522e-05	-0.880364	-0.880364	0.00072011	0.0001582
ENSMUSG00000096712.2	ENSMUSG00000065604.4	Gm15454	Mir29b-1	2	0.457033	7.14529e-05	-0.226386	0.916861	0.634826	0.0001582
ENSMUSG00000045799.7	ENSMUSG00000065436.3	Gm9800	Mir342	0	7.14735e-05	7.14735e-05	-0.880357	-0.880357	0.000720136	0.000158237
ENSMUSG00000074527.12	ENSMUSG00000076066.3	Gm14296	Mir223	1	0.0965121	7.14914e-05	-0.480496	-0.898471	0.189578	0.000158269
ENSMUSG00000078861.9	ENSMUSG00000092998.3	Zfp931	Mir5099	0	7.1513e-05	7.1513e-05	-0.880345	-0.880345	0.000720145	0.000158307
ENSMUSG00000042208.16	ENSMUSG00000092998.3	Sanbr	Mir5099	2	0.607644	7.15166e-05	0.157366	0.916844	0.763831	0.000158307
ENSMUSG00000024479.4	ENSMUSG00000065604.4	Mal2	Mir29b-1	0	7.15195e-05	7.15195e-05	-0.880343	-0.880343	0.000720145	0.000158307
ENSMUSG00000033352.12	ENSMUSG00000065495.3	Map2k4	Mir150	1	0.25069	7.1527e-05	0.343377	0.898461	0.400983	0.000158307
ENSMUSG00000023243.10	ENSMUSG00000076066.3	Kcnk5	Mir223	-1	0.103257	7.15295e-05	-0.472196	-0.89846	0.200175	0.000158307
ENSMUSG00000030725.5	ENSMUSG00000092998.3	Lipt2	Mir5099	2	0.259482	7.15296e-05	-0.337461	0.916841	0.411747	0.000158307
ENSMUSG00000040209.13	ENSMUSG00000065604.4	Zfp704	Mir29b-1	0	7.15452e-05	7.15452e-05	0.880335	0.880335	0.000720243	0.000158334
ENSMUSG00000074807.4	ENSMUSG00000065436.3	Gm10762	Mir342	1	0.129324	7.15537e-05	0.443184	0.898453	0.238237	0.000158345
ENSMUSG00000036214.15	ENSMUSG00000065604.4	Polr1has	Mir29b-1	-1	0.0622186	7.15617e-05	0.530412	0.898451	0.133039	0.000158355
ENSMUSG00000043801.8	ENSMUSG00000065604.4	Oaz1-ps	Mir29b-1	-1	0.000413563	7.16513e-05	0.832458	0.898424	0.0026472	0.000158546
ENSMUSG00000020282.19	ENSMUSG00000092998.3	Rhbdf1	Mir5099	1	0.00048255	7.16645e-05	0.827366	0.89842	0.00297757	0.000158567
ENSMUSG00000034575.15	ENSMUSG00000065495.3	Tent4a	Mir150	0	7.16943e-05	7.16943e-05	-0.880287	-0.880287	0.000721439	0.000158625
ENSMUSG00000070871.11	ENSMUSG00000065495.3	Ccnyl1	Mir150	-1	0.0101958	7.17083e-05	-0.68225	-0.898407	0.0316929	0.000158648
ENSMUSG00000115338.3	ENSMUSG00000092998.3	Pnp	Mir5099	-2	0.403051	7.17156e-05	-0.253645	0.916791	0.576403	0.000158657
ENSMUSG00000037773.15	ENSMUSG00000092998.3	Pced1a	Mir5099	-2	0.169945	7.17213e-05	-0.404886	0.91679	0.29611	0.000158658
ENSMUSG00000027708.15	ENSMUSG00000065436.3	Dcun1d1	Mir342	-1	0.00997418	7.17232e-05	-0.683698	-0.898403	0.0311634	0.000158658
ENSMUSG00000000120.7	ENSMUSG00000065436.3	Ngfr	Mir342	-2	0.126098	7.17435e-05	0.446549	0.916784	0.233591	0.000158693
ENSMUSG00000092241.2	ENSMUSG00000076066.3	Gm20522	Mir223	1	0.143572	7.1746e-05	0.428956	0.898396	0.259005	0.000158693
ENSMUSG00000048271.15	ENSMUSG00000065436.3	Rbm33	Mir342	1	0.144781	7.176e-05	0.427793	0.898392	0.260694	0.000158716
ENSMUSG00000039405.8	ENSMUSG00000065436.3	Prss23	Mir342	-2	0.27534	7.17757e-05	0.327084	0.916775	0.43077	0.000158743
ENSMUSG00000006310.11	ENSMUSG00000065436.3	Zbtb32	Mir342	1	0.057772	7.1782e-05	-0.538214	-0.898386	0.125525	0.000158745
ENSMUSG00000073418.5	ENSMUSG00000065495.3	C4b	Mir150	-2	0.502619	7.17836e-05	0.204558	0.916773	0.681543	0.000158745
ENSMUSG00000022678.17	ENSMUSG00000092998.3	Nde1	Mir5099	0	7.1797e-05	7.1797e-05	-0.880255	-0.880255	0.000722294	0.000158766
ENSMUSG00000120174.1	ENSMUSG00000065495.3	4931408D14Rik	Mir150	1	0.169227	7.18177e-05	0.405508	0.898375	0.295166	0.000158805
ENSMUSG00000022828.11	ENSMUSG00000065604.4	Gtf2e1	Mir29b-1	0	7.18388e-05	7.18388e-05	-0.880241	-0.880241	0.000722553	0.000158843
ENSMUSG00000027649.16	ENSMUSG00000065436.3	Ctnnbl1	Mir342	-1	0.0139839	7.18464e-05	0.660565	0.898367	0.0407124	0.00015885
ENSMUSG00000024589.19	ENSMUSG00000065495.3	Nedd4l	Mir150	-2	0.422621	7.18487e-05	-0.243564	0.916756	0.598211	0.00015885
ENSMUSG00000022351.15	ENSMUSG00000065604.4	Sqle	Mir29b-1	1	0.00938986	7.18953e-05	-0.687634	-0.898353	0.0297181	0.000158945
ENSMUSG00000028637.17	ENSMUSG00000065604.4	Ccdc30	Mir29b-1	-1	0.0194425	7.19249e-05	0.636061	0.898344	0.0529025	0.000159003
ENSMUSG00000054792.16	ENSMUSG00000076066.3	Klhl18	Mir223	1	0.283486	7.19464e-05	-0.321888	-0.898338	0.440641	0.000159042
ENSMUSG00000056116.19	ENSMUSG00000065436.3	H2-T22	Mir342	2	0.0965801	7.19738e-05	0.480411	0.916723	0.189653	0.000159095
ENSMUSG00000020109.14	ENSMUSG00000076066.3	Dnajb12	Mir223	0	7.1986e-05	7.1986e-05	0.880195	0.880195	0.000723873	0.000159114
ENSMUSG00000011831.17	ENSMUSG00000065495.3	Evi5	Mir150	-1	0.103398	7.20139e-05	0.472025	0.898318	0.200355	0.000159161
ENSMUSG00000052151.13	ENSMUSG00000065436.3	Plpp2	Mir342	2	0.499072	7.20142e-05	0.206223	0.916712	0.67816	0.000159161
ENSMUSG00000032311.18	ENSMUSG00000065604.4	Nrg4	Mir29b-1	1	0.148459	7.20255e-05	0.424291	0.898314	0.26598	0.000159178
ENSMUSG00000060548.14	ENSMUSG00000065436.3	Tnfrsf19	Mir342	1	0.0280902	7.20455e-05	0.60615	0.898309	0.0708255	0.000159215
ENSMUSG00000022847.16	ENSMUSG00000065604.4	Thpo	Mir29b-1	1	0.0175749	7.21053e-05	-0.643788	-0.898291	0.0488569	0.000159339
ENSMUSG00000063801.8	ENSMUSG00000076066.3	Ap3s2	Mir223	0	7.21271e-05	7.21271e-05	0.88015	0.88015	0.00072513	0.000159379
ENSMUSG00000006050.13	ENSMUSG00000065604.4	Sra1	Mir29b-1	2	0.839172	7.2141e-05	0.0625356	0.916679	0.918206	0.000159402
ENSMUSG00000031657.17	ENSMUSG00000065495.3	Heatr3	Mir150	0	7.21571e-05	7.21571e-05	-0.880141	-0.880141	0.000725199	0.00015943
ENSMUSG00000038055.13	ENSMUSG00000065604.4	Dexi	Mir29b-1	0	7.21968e-05	7.21968e-05	-0.880128	-0.880128	0.000725199	0.000159498
ENSMUSG00000093314.3	ENSMUSG00000092998.3	Mir5136	Mir5099	0	7.21975e-05	7.21975e-05	-0.880128	-0.880128	0.000725199	0.000159498
ENSMUSG00000040746.16	ENSMUSG00000065604.4	Rnf167	Mir29b-1	0	7.21983e-05	7.21983e-05	0.880128	0.880128	0.000725199	0.000159498
ENSMUSG00000004558.16	ENSMUSG00000065436.3	Ndrg2	Mir342	1	0.0623943	7.22198e-05	0.530112	0.898258	0.133351	0.000159532
ENSMUSG00000027907.5	ENSMUSG00000076066.3	S100a11	Mir223	-1	0.00119688	7.2221e-05	0.793797	0.898257	0.00595009	0.000159532
ENSMUSG00000020482.5	ENSMUSG00000076066.3	Ccdc117	Mir223	0	7.22319e-05	7.22319e-05	-0.880117	-0.880117	0.000725222	0.000159542
ENSMUSG00000040618.8	ENSMUSG00000065604.4	Pck2	Mir29b-1	0	7.22328e-05	7.22328e-05	0.880117	0.880117	0.000725222	0.000159542
ENSMUSG00000026348.8	ENSMUSG00000092998.3	Acmsd	Mir5099	1	0.0342752	7.2239e-05	-0.588725	-0.898252	0.0830141	0.000159548
ENSMUSG00000032526.12	ENSMUSG00000065495.3	Ss18l2	Mir150	-1	0.0592295	7.22687e-05	-0.535611	-0.898243	0.128032	0.000159606
ENSMUSG00000029208.17	ENSMUSG00000076066.3	Guf1	Mir223	1	0.130438	7.2283e-05	0.442036	0.898239	0.239887	0.00015963
ENSMUSG00000029001.16	ENSMUSG00000065495.3	Fbxo44	Mir150	2	0.339831	7.23256e-05	-0.288086	-0.91663	0.506875	0.000159716
ENSMUSG00000110679.2	ENSMUSG00000076066.3	Rpl10-ps5	Mir223	-1	0.00366682	7.23807e-05	-0.742246	-0.898211	0.0141575	0.000159829
ENSMUSG00000026965.13	ENSMUSG00000092998.3	Anapc2	Mir5099	-1	0.000497187	7.23838e-05	0.826361	0.89821	0.0030427	0.000159829
ENSMUSG00000038482.12	ENSMUSG00000092998.3	Tfdp1	Mir5099	-1	0.00161702	7.24228e-05	-0.781163	-0.898198	0.00750054	0.000159905
ENSMUSG00000022234.16	ENSMUSG00000076066.3	Cct5	Mir223	1	0.125652	7.24255e-05	-0.447018	-0.898198	0.232948	0.000159905
ENSMUSG00000078889.12	ENSMUSG00000092998.3	Gm14288	Mir5099	0	7.24319e-05	7.24319e-05	-0.880054	-0.880054	0.000726861	0.000159912
ENSMUSG00000021905.15	ENSMUSG00000092998.3	Dph3	Mir5099	0	7.24443e-05	7.24443e-05	-0.88005	-0.88005	0.000726861	0.000159931
ENSMUSG00000060613.11	ENSMUSG00000065495.3	Cyp2c70	Mir150	-3	0.259475	7.24512e-05	-0.337466	0.934935	0.411747	0.000159939
ENSMUSG00000030759.17	ENSMUSG00000065604.4	Far1	Mir29b-1	2	0.167536	7.24594e-05	-0.40698	-0.916595	0.292795	0.000159949
ENSMUSG00000080727.4	ENSMUSG00000092998.3	C920021L13Rik	Mir5099	2	0.713218	7.24759e-05	-0.112994	0.91659	0.859276	0.000159978
ENSMUSG00000028005.14	ENSMUSG00000092998.3	Gucy1b1	Mir5099	2	0.76727	7.24928e-05	0.0910887	-0.916586	0.884472	0.000160007
ENSMUSG00000020074.8	ENSMUSG00000065436.3	Ccar1	Mir342	-1	0.000266663	7.25239e-05	-0.846081	-0.898169	0.00190474	0.000160068
ENSMUSG00000025613.14	ENSMUSG00000065604.4	Cct8	Mir29b-1	-1	0.00758907	7.25643e-05	-0.701073	-0.898157	0.025069	0.000160149
ENSMUSG00000038704.13	ENSMUSG00000092998.3	Aspdh	Mir5099	-2	0.212773	7.25811e-05	-0.370438	0.916563	0.352823	0.000160178
ENSMUSG00000019774.9	ENSMUSG00000065604.4	Mtrf1l	Mir29b-1	0	7.25908e-05	7.25908e-05	-0.880004	-0.880004	0.000728168	0.000160192
ENSMUSG00000024787.15	ENSMUSG00000065495.3	Snx15	Mir150	1	0.267269	7.26061e-05	-0.33232	-0.898145	0.421246	0.000160218
ENSMUSG00000073910.11	ENSMUSG00000076066.3	Mob3b	Mir223	0	7.2612e-05	7.2612e-05	0.879998	0.879998	0.000728219	0.000160219
ENSMUSG00000070047.15	ENSMUSG00000076066.3	Fat1	Mir223	-2	0.668705	7.26137e-05	0.131409	0.916554	0.820151	0.000160219
ENSMUSG00000046707.10	ENSMUSG00000076066.3	Csnk2a2	Mir223	1	0.440182	7.2623e-05	0.234716	0.89814	0.616796	0.000160232
ENSMUSG00000003680.17	ENSMUSG00000065436.3	Taf6l	Mir342	-2	0.330087	7.26284e-05	0.293693	0.91655	0.495949	0.000160236
ENSMUSG00000026162.9	ENSMUSG00000065436.3	Nhej1	Mir342	-2	0.900017	7.26325e-05	-0.038737	0.916549	0.935426	0.000160237
ENSMUSG00000090217.2	ENSMUSG00000065436.3	Gm16116	Mir342	-2	0.333599	7.26443e-05	0.291663	0.916546	0.49996	0.000160255
ENSMUSG00000046688.15	ENSMUSG00000076066.3	Tifa	Mir223	0	7.26634e-05	7.26634e-05	0.879981	0.879981	0.000728573	0.00016029
ENSMUSG00000015702.14	ENSMUSG00000065436.3	Anxa9	Mir342	-2	0.0474741	7.26783e-05	0.558081	0.916537	0.10763	0.000160315
ENSMUSG00000005949.10	ENSMUSG00000065604.4	Ctns	Mir29b-1	0	7.26846e-05	7.26846e-05	0.879975	0.879975	0.000728623	0.000160321
ENSMUSG00000026694.20	ENSMUSG00000092998.3	Eef1aknmt	Mir5099	2	0.93381	7.27007e-05	-0.0256119	0.916531	0.952501	0.000160348
ENSMUSG00000068015.9	ENSMUSG00000065495.3	Lrch1	Mir150	1	0.227153	7.27308e-05	0.359855	0.898109	0.371342	0.000160407
ENSMUSG00000021911.17	ENSMUSG00000065495.3	Parg	Mir150	1	0.0019319	7.27345e-05	-0.773295	-0.898108	0.00861806	0.000160407
ENSMUSG00000036661.15	ENSMUSG00000065604.4	Dennd3	Mir29b-1	-2	0.365373	7.27561e-05	-0.273792	0.916517	0.535411	0.000160442
ENSMUSG00000009535.14	ENSMUSG00000092998.3	Rnmt	Mir5099	-1	0.000178195	7.27573e-05	0.85756	0.898101	0.0014045	0.000160442
ENSMUSG00000105547.2	ENSMUSG00000065495.3	Iglc3	Mir150	0	7.27702e-05	7.27702e-05	0.879948	0.879948	0.000729057	0.000160456
ENSMUSG00000025533.16	ENSMUSG00000065495.3	Asl	Mir150	0	7.27728e-05	7.27728e-05	-0.879947	-0.879947	0.000729057	0.000160456
ENSMUSG00000025962.16	ENSMUSG00000065604.4	Fastkd2	Mir29b-1	-2	0.565636	7.27744e-05	0.175799	0.916512	0.725727	0.000160456
ENSMUSG00000020718.13	ENSMUSG00000065436.3	Polg2	Mir342	2	0.470984	7.27908e-05	0.219602	0.916508	0.649186	0.000160472
ENSMUSG00000020451.18	ENSMUSG00000076066.3	Limk2	Mir223	0	7.27916e-05	7.27916e-05	0.879941	0.879941	0.000729057	0.000160472
ENSMUSG00000024246.10	ENSMUSG00000065495.3	Thumpd2	Mir150	0	7.27926e-05	7.27926e-05	0.879941	0.879941	0.000729057	0.000160472
ENSMUSG00000022604.19	ENSMUSG00000065436.3	Cep97	Mir342	1	0.00122432	7.27959e-05	-0.792873	-0.89809	0.00604675	0.000160472
ENSMUSG00000005514.15	ENSMUSG00000065604.4	Por	Mir29b-1	1	0.176725	7.28061e-05	0.399092	0.898087	0.305458	0.000160487
ENSMUSG00000082575.2	ENSMUSG00000092998.3	Eef2-ps2	Mir5099	2	0.414967	7.28135e-05	0.247478	0.916502	0.589616	0.000160495
ENSMUSG00000051652.5	ENSMUSG00000092998.3	Lrrc3	Mir5099	1	0.00606129	7.28394e-05	-0.714545	-0.898077	0.0210264	0.00016054
ENSMUSG00000020884.16	ENSMUSG00000065604.4	Asgr1	Mir29b-1	1	0.0809744	7.28441e-05	0.50126	0.898076	0.164747	0.00016054
ENSMUSG00000020375.10	ENSMUSG00000092998.3	Rufy1	Mir5099	-2	0.344888	7.28471e-05	-0.285211	0.916493	0.512578	0.00016054
ENSMUSG00000027167.12	ENSMUSG00000076066.3	Elp4	Mir223	-1	0.000638719	7.2848e-05	0.817683	0.898075	0.0036969	0.00016054
ENSMUSG00000100514.2	ENSMUSG00000065436.3	Gm12960	Mir342	-2	0.880943	7.29129e-05	-0.0461703	0.916476	0.93365	0.000160675
ENSMUSG00000015451.17	ENSMUSG00000076066.3	C4a	Mir223	1	0.00190012	7.29321e-05	-0.774041	-0.89805	0.00850067	0.000160703
ENSMUSG00000081684.5	ENSMUSG00000065495.3	Rps2-ps13	Mir150	0	7.29329e-05	7.29329e-05	-0.879897	-0.879897	0.000730301	0.000160703
ENSMUSG00000022674.16	ENSMUSG00000076066.3	Ube2v2	Mir223	-1	0.0898075	7.29399e-05	0.489151	0.898048	0.17902	0.000160704
ENSMUSG00000107066.3	ENSMUSG00000092998.3	Gm4482	Mir5099	1	0.0140608	7.29402e-05	-0.660174	-0.898048	0.0408895	0.000160704
ENSMUSG00000016503.19	ENSMUSG00000065495.3	Gtf3a	Mir150	-1	0.251114	7.29526e-05	-0.343089	-0.898044	0.401519	0.000160723
ENSMUSG00000035781.15	ENSMUSG00000092998.3	R3hdm4	Mir5099	1	0.0404585	7.29914e-05	0.573468	0.898033	0.0945428	0.000160801
ENSMUSG00000024983.11	ENSMUSG00000065436.3	Vti1a	Mir342	1	0.00169548	7.30043e-05	0.779098	0.898029	0.00777963	0.000160819
ENSMUSG00000039166.17	ENSMUSG00000092998.3	Akap7	Mir5099	1	0.0096539	7.30068e-05	0.685833	0.898029	0.0304044	0.000160819
ENSMUSG00000040888.11	ENSMUSG00000092998.3	Gfer	Mir5099	-3	0.0822831	7.30222e-05	-0.49941	0.934805	0.16686	0.000160841
ENSMUSG00000040034.16	ENSMUSG00000065436.3	Nup43	Mir342	-2	0.223126	7.30249e-05	0.362776	0.916447	0.365807	0.000160841
ENSMUSG00000053460.9	ENSMUSG00000076066.3	Ggcx	Mir223	-2	0.191337	7.3029e-05	0.387072	0.916445	0.324958	0.000160841
ENSMUSG00000035024.17	ENSMUSG00000092998.3	Ncapd3	Mir5099	1	0.039257	7.3031e-05	0.576293	0.898022	0.0923139	0.000160841
ENSMUSG00000023923.11	ENSMUSG00000092998.3	Tbc1d5	Mir5099	0	7.30889e-05	7.30889e-05	0.879848	0.879848	0.000731579	0.00016096
ENSMUSG00000047675.16	ENSMUSG00000076066.3	Rps8	Mir223	0	7.3093e-05	7.3093e-05	-0.879847	-0.879847	0.000731579	0.000160962
ENSMUSG00000029798.12	ENSMUSG00000076066.3	Herc6	Mir223	1	0.00100473	7.30989e-05	0.800777	0.898002	0.00520303	0.000160967
ENSMUSG00000105907.2	ENSMUSG00000076066.3	Gm34333	Mir223	0	7.3143e-05	7.3143e-05	0.879831	0.879831	0.000731917	0.000161056
ENSMUSG00000036591.17	ENSMUSG00000065495.3	Arhgap21	Mir150	2	0.530332	7.31578e-05	-0.191729	0.916412	0.709806	0.000161073
ENSMUSG00000052698.16	ENSMUSG00000065495.3	Tln2	Mir150	-1	0.208065	7.3158e-05	0.373999	0.897985	0.34689	0.000161073
ENSMUSG00000042505.7	ENSMUSG00000092998.3	Sdhaf3	Mir5099	0	7.3162e-05	7.3162e-05	-0.879825	-0.879825	0.000731944	0.000161074
ENSMUSG00000021832.9	ENSMUSG00000065604.4	Psmc6	Mir29b-1	-1	0.42315	7.31858e-05	0.243295	0.897977	0.59874	0.000161114
ENSMUSG00000026639.19	ENSMUSG00000065495.3	Lamb3	Mir150	-2	0.453299	7.31873e-05	0.228219	0.916404	0.630922	0.000161114
ENSMUSG00000024597.12	ENSMUSG00000065436.3	Slc12a2	Mir342	-1	3.76613e-05	7.32235e-05	-0.894039	-0.897966	0.000457658	0.000161186
ENSMUSG00000031503.14	ENSMUSG00000065604.4	Col4a2	Mir29b-1	-2	0.452103	7.32291e-05	0.228808	0.916393	0.629627	0.000161191
ENSMUSG00000023025.17	ENSMUSG00000065495.3	Larp4	Mir150	-1	0.20493	7.32381e-05	-0.376397	-0.897962	0.342792	0.000161203
ENSMUSG00000018347.17	ENSMUSG00000065436.3	Zkscan6	Mir342	-1	0.0525479	7.32543e-05	0.547945	0.897957	0.116475	0.00016123
ENSMUSG00000026536.10	ENSMUSG00000065495.3	Ifi211	Mir150	-1	0.00176312	7.32665e-05	0.777376	0.897954	0.00801905	0.000161249
ENSMUSG00000048707.10	ENSMUSG00000076066.3	Tprn	Mir223	2	0.41767	7.32742e-05	-0.246091	-0.916381	0.592673	0.000161258
ENSMUSG00000040158.13	ENSMUSG00000092998.3	Tax1bp3	Mir5099	2	0.727766	7.32924e-05	-0.107054	0.916377	0.859525	0.000161291
ENSMUSG00000071648.5	ENSMUSG00000065436.3	Rom1	Mir342	2	0.749796	7.33093e-05	-0.0981223	-0.916372	0.869681	0.00016132
ENSMUSG00000082926.4	ENSMUSG00000065436.3	Gm8172	Mir342	-2	0.121766	7.33175e-05	-0.451158	-0.91637	0.227339	0.000161328
ENSMUSG00000085148.2	ENSMUSG00000076066.3	Mir22hg	Mir223	1	0.396354	7.33203e-05	0.257152	0.897938	0.569032	0.000161328
ENSMUSG00000006445.4	ENSMUSG00000076066.3	Epha2	Mir223	1	0.271827	7.33321e-05	-0.329351	-0.897935	0.426659	0.000161341
ENSMUSG00000058454.16	ENSMUSG00000065495.3	Dhcr7	Mir150	-2	0.482388	7.3333e-05	0.214126	0.916366	0.660947	0.000161341
ENSMUSG00000043687.17	ENSMUSG00000092998.3	1190005I06Rik	Mir5099	1	0.0118632	7.33466e-05	0.672063	0.897931	0.0357809	0.000161363
ENSMUSG00000034528.16	ENSMUSG00000065436.3	Hsd17b13	Mir342	2	0.8577	7.33681e-05	0.0552601	0.916357	0.918206	0.000161402
ENSMUSG00000041841.9	ENSMUSG00000065436.3	Rpl37	Mir342	-1	0.012392	7.33886e-05	-0.669059	-0.897918	0.037034	0.000161439
ENSMUSG00000031520.7	ENSMUSG00000065604.4	Vegfc	Mir29b-1	-1	0.278616	7.34057e-05	0.324983	0.897914	0.434596	0.000161469
ENSMUSG00000033767.15	ENSMUSG00000065495.3	Tmem131l	Mir150	1	0.103192	7.34162e-05	0.472273	0.89791	0.200059	0.000161481
ENSMUSG00000026456.19	ENSMUSG00000092998.3	Cyb5r1	Mir5099	0	7.34182e-05	7.34182e-05	0.879745	0.879745	0.000734345	0.000161481
ENSMUSG00000020840.11	ENSMUSG00000076066.3	Blmh	Mir223	1	0.000120015	7.34374e-05	0.86794	0.897904	0.00104628	0.000161515
ENSMUSG00000000339.15	ENSMUSG00000065436.3	Rtca	Mir342	1	0.032782	7.34458e-05	0.592706	0.897902	0.0800775	0.000161526
ENSMUSG00000057666.19	ENSMUSG00000065604.4	Gapdh	Mir29b-1	0	7.34606e-05	7.34606e-05	-0.879732	-0.879732	0.000734528	0.00016155
ENSMUSG00000039197.11	ENSMUSG00000065604.4	Adk	Mir29b-1	-2	0.56202	7.34725e-05	-0.177411	-0.91633	0.725727	0.000161569
ENSMUSG00000032405.11	ENSMUSG00000076066.3	Pias1	Mir223	0	7.35115e-05	7.35115e-05	0.879716	0.879716	0.000734789	0.000161646
ENSMUSG00000052369.9	ENSMUSG00000076066.3	Tmem106c	Mir223	1	0.346625	7.35377e-05	0.284229	0.897875	0.514609	0.000161696
ENSMUSG00000049791.5	ENSMUSG00000065436.3	Fzd4	Mir342	-2	0.937579	7.35588e-05	-0.0241509	-0.916307	0.955351	0.000161735
ENSMUSG00000038225.16	ENSMUSG00000065495.3	Primpol	Mir150	-1	0.00245304	7.35983e-05	0.762237	0.897858	0.0103763	0.000161814
ENSMUSG00000037788.15	ENSMUSG00000076066.3	Vopp1	Mir223	0	7.3613e-05	7.3613e-05	0.879685	0.879685	0.000735477	0.000161838
ENSMUSG00000025185.15	ENSMUSG00000065495.3	Loxl4	Mir150	-2	0.437999	7.36296e-05	0.235806	0.916289	0.614581	0.000161867
ENSMUSG00000086013.2	ENSMUSG00000092998.3	Gm15706	Mir5099	-2	0.28622	7.36395e-05	-0.320164	0.916286	0.443803	0.000161881
ENSMUSG00000070699.6	ENSMUSG00000092998.3	Sars2	Mir5099	-1	0.000484396	7.36508e-05	0.827238	0.897843	0.00298569	0.000161898
ENSMUSG00000035762.12	ENSMUSG00000065604.4	Tmem161b	Mir29b-1	1	0.0409443	7.36551e-05	0.572343	0.897842	0.095436	0.000161899
ENSMUSG00000056899.11	ENSMUSG00000065436.3	Immp2l	Mir342	-2	0.463702	7.36652e-05	-0.223131	-0.91628	0.641699	0.000161913
ENSMUSG00000015747.6	ENSMUSG00000076066.3	Vps45	Mir223	-1	0.10665	7.37321e-05	0.468159	0.89782	0.205157	0.000162053
ENSMUSG00000024338.16	ENSMUSG00000065495.3	Psmb8	Mir150	2	0.913636	7.37501e-05	-0.0334413	0.916258	0.938161	0.000162084
ENSMUSG00000005682.10	ENSMUSG00000065436.3	Pan2	Mir342	-1	0.0381785	7.3772e-05	0.578883	0.897808	0.090291	0.000162117
ENSMUSG00000006850.9	ENSMUSG00000065604.4	Tmco6	Mir29b-1	-2	0.899382	7.37721e-05	-0.0389841	0.916252	0.935426	0.000162117
ENSMUSG00000000530.17	ENSMUSG00000076066.3	Acvrl1	Mir223	-2	0.115825	7.37796e-05	0.45766	0.91625	0.218839	0.000162125
ENSMUSG00000047459.15	ENSMUSG00000065604.4	Dynlrb1	Mir29b-1	2	0.607152	7.37878e-05	0.157579	-0.916248	0.76332	0.000162131
ENSMUSG00000061371.8	ENSMUSG00000065495.3	Zfp873	Mir150	1	0.111386	7.37917e-05	-0.462667	-0.897802	0.212354	0.000162131
ENSMUSG00000027367.17	ENSMUSG00000065495.3	Stard7	Mir150	1	0.228251	7.37931e-05	0.359063	0.897802	0.372691	0.000162131
ENSMUSG00000081688.2	ENSMUSG00000076066.3	Gm12499	Mir223	0	7.38057e-05	7.38057e-05	0.879625	0.879625	0.000737239	0.000162151
ENSMUSG00000028066.16	ENSMUSG00000065436.3	Pmf1	Mir342	-2	0.384679	7.38125e-05	0.263339	0.916241	0.556434	0.000162158
ENSMUSG00000046667.15	ENSMUSG00000065436.3	Rbm12b1	Mir342	1	0.00258149	7.38857e-05	-0.759797	-0.897775	0.0107981	0.000162304
ENSMUSG00000060441.16	ENSMUSG00000092998.3	Trim5	Mir5099	-1	0.00040942	7.38875e-05	0.832784	0.897775	0.00262762	0.000162304
ENSMUSG00000061906.6	ENSMUSG00000092998.3	Ugt2b38	Mir5099	2	0.705118	7.38898e-05	0.116318	0.916221	0.852535	0.000162304
ENSMUSG00000037242.9	ENSMUSG00000092998.3	Clic4	Mir5099	-3	0.0113388	7.39065e-05	-0.675143	0.934604	0.034506	0.000162333
ENSMUSG00000048307.9	ENSMUSG00000065604.4	Ankrd46	Mir29b-1	0	7.3922e-05	7.3922e-05	-0.879589	-0.879589	0.00073803	0.000162353
ENSMUSG00000080875.5	ENSMUSG00000092998.3	Gm7332	Mir5099	0	7.39227e-05	7.39227e-05	-0.879589	-0.879589	0.00073803	0.000162353
ENSMUSG00000112693.3	ENSMUSG00000092998.3	Gm5512	Mir5099	0	7.3934e-05	7.3934e-05	-0.879585	-0.879585	0.00073803	0.00016237
ENSMUSG00000024781.17	ENSMUSG00000092998.3	Lipa	Mir5099	-3	0.108483	7.39593e-05	-0.466014	0.934592	0.207894	0.000162413
ENSMUSG00000086629.10	ENSMUSG00000065495.3	2810403D21Rik	Mir150	2	0.283945	7.39609e-05	0.321598	0.916203	0.441173	0.000162413
ENSMUSG00000063268.13	ENSMUSG00000092998.3	Parp10	Mir5099	1	0.018848	7.39829e-05	0.638458	0.897748	0.051593	0.000162453
ENSMUSG00000101188.2	ENSMUSG00000092998.3	Eif4a-ps4	Mir5099	-1	0.00268129	7.39982e-05	-0.757966	-0.897743	0.0111391	0.000162479
ENSMUSG00000033170.15	ENSMUSG00000065436.3	Card10	Mir342	1	0.0323846	7.40061e-05	0.593788	0.897741	0.0792956	0.000162488
ENSMUSG00000069601.15	ENSMUSG00000065495.3	Ank3	Mir150	1	0.000720405	7.40115e-05	0.813349	0.897739	0.00404812	0.000162489
ENSMUSG00000007050.18	ENSMUSG00000065495.3	Lsm2	Mir150	1	0.0385749	7.40146e-05	0.577925	0.897738	0.0910347	0.000162489
ENSMUSG00000098931.3	ENSMUSG00000076066.3	Mir8099-2	Mir223	1	0.00283323	7.40197e-05	0.755277	0.897737	0.0116374	0.000162489
ENSMUSG00000000374.9	ENSMUSG00000076066.3	Trappc10	Mir223	1	0.000464954	7.40206e-05	-0.828607	-0.897737	0.00289393	0.000162489
ENSMUSG00000042675.16	ENSMUSG00000092998.3	Ypel3	Mir5099	0	7.40373e-05	7.40373e-05	0.879553	0.879553	0.000738621	0.000162517
ENSMUSG00000025364.14	ENSMUSG00000076066.3	Pa2g4	Mir223	0	7.40422e-05	7.40422e-05	-0.879552	-0.879552	0.000738621	0.00016252
ENSMUSG00000051716.7	ENSMUSG00000065436.3	Apon	Mir342	-2	0.585209	7.40534e-05	0.167145	0.916179	0.742981	0.000162537
ENSMUSG00000048379.10	ENSMUSG00000065495.3	Socs4	Mir150	-1	0.0166819	7.41414e-05	-0.647701	-0.897702	0.0468872	0.000162722
ENSMUSG00000105391.2	ENSMUSG00000092998.3	Gm43401	Mir5099	3	0.029575	7.41465e-05	-0.601729	0.93455	0.0737291	0.000162725
ENSMUSG00000036053.18	ENSMUSG00000076066.3	Fmnl2	Mir223	-1	0.0634127	7.41587e-05	0.528384	0.897697	0.1351	0.000162744
ENSMUSG00000003345.17	ENSMUSG00000065495.3	Csnk1g2	Mir150	2	0.378911	7.4167e-05	0.266433	0.91615	0.550261	0.000162754
ENSMUSG00000100514.2	ENSMUSG00000065495.3	Gm12960	Mir150	-2	0.498636	7.42162e-05	0.206428	0.916137	0.677772	0.000162855
ENSMUSG00000024283.16	ENSMUSG00000065604.4	Wac	Mir29b-1	0	7.42721e-05	7.42721e-05	0.879481	0.879481	0.000740697	0.000162963
ENSMUSG00000040760.12	ENSMUSG00000076066.3	Appl1	Mir223	-1	0.0634092	7.42729e-05	0.52839	0.897665	0.1351	0.000162963
ENSMUSG00000066724.5	ENSMUSG00000092998.3	Gm10175	Mir5099	-2	0.385314	7.42807e-05	0.263001	-0.91612	0.557119	0.000162972
ENSMUSG00000107092.2	ENSMUSG00000065604.4	Gm7993	Mir29b-1	0	7.4286e-05	7.4286e-05	-0.879476	-0.879476	0.000740697	0.000162976
ENSMUSG00000025006.19	ENSMUSG00000065604.4	Sorbs1	Mir29b-1	0	7.42996e-05	7.42996e-05	0.879472	0.879472	0.000740697	0.000162998
ENSMUSG00000071655.13	ENSMUSG00000065604.4	Ubxn1	Mir29b-1	2	0.348698	7.43168e-05	0.28306	-0.916111	0.516887	0.000163028
ENSMUSG00000085977.2	ENSMUSG00000092998.3	Gm5970	Mir5099	2	0.661736	7.43214e-05	-0.134328	-0.91611	0.813994	0.00016303
ENSMUSG00000027287.15	ENSMUSG00000092998.3	Snap23	Mir5099	1	0.00478018	7.43253e-05	-0.728031	-0.89765	0.0175017	0.000163031
ENSMUSG00000057335.12	ENSMUSG00000065495.3	Cep170	Mir150	-3	0.213274	7.43374e-05	-0.370062	0.934507	0.353386	0.000163042
ENSMUSG00000022972.11	ENSMUSG00000076066.3	Cfap298	Mir223	0	7.43376e-05	7.43376e-05	-0.87946	-0.87946	0.000740758	0.000163042
ENSMUSG00000038206.14	ENSMUSG00000065495.3	Fbxo8	Mir150	0	7.43516e-05	7.43516e-05	0.879456	0.879456	0.000740758	0.000163064
ENSMUSG00000039063.6	ENSMUSG00000065495.3	Echdc3	Mir150	0	7.4355e-05	7.4355e-05	0.879455	0.879455	0.000740758	0.000163064
ENSMUSG00000060739.9	ENSMUSG00000065495.3	Nsa2	Mir150	-1	0.175819	7.43851e-05	-0.399858	-0.897633	0.304241	0.000163122
ENSMUSG00000073436.12	ENSMUSG00000092998.3	Eme2	Mir5099	1	0.000383011	7.43904e-05	-0.83493	-0.897631	0.00249513	0.000163126
ENSMUSG00000015202.14	ENSMUSG00000092998.3	Cnksr3	Mir5099	-2	0.702714	7.44143e-05	0.117306	0.916086	0.8505	0.00016317
ENSMUSG00000024018.19	ENSMUSG00000065495.3	Ccdc167	Mir150	-2	0.719333	7.44331e-05	-0.110493	0.916081	0.859525	0.000163204
ENSMUSG00000027459.17	ENSMUSG00000092998.3	Fam110a	Mir5099	-3	0.112819	7.44515e-05	-0.461036	0.934481	0.214391	0.000163233
ENSMUSG00000025197.10	ENSMUSG00000065495.3	Cyp2c23	Mir150	2	0.412988	7.44539e-05	0.248496	0.916076	0.587508	0.000163233
ENSMUSG00000066441.15	ENSMUSG00000065436.3	Rdh11	Mir342	-2	0.363097	7.44756e-05	0.275043	0.91607	0.532924	0.000163273
ENSMUSG00000006800.15	ENSMUSG00000092998.3	Sulf2	Mir5099	0	7.4486e-05	7.4486e-05	0.879415	0.879415	0.000741761	0.000163285
ENSMUSG00000078851.5	ENSMUSG00000092998.3	H2ac25	Mir5099	0	7.44886e-05	7.44886e-05	-0.879414	-0.879414	0.000741761	0.000163285
ENSMUSG00000037818.17	ENSMUSG00000065604.4	Abhd18	Mir29b-1	-2	0.748605	7.45294e-05	0.0986033	0.916056	0.868805	0.000163365
ENSMUSG00000023353.15	ENSMUSG00000065436.3	Agap3	Mir342	-2	0.567668	7.45321e-05	-0.174895	-0.916056	0.726252	0.000163365
ENSMUSG00000051730.16	ENSMUSG00000092998.3	Mettl5	Mir5099	1	0.0163192	7.45399e-05	0.649335	0.897588	0.0460688	0.000163365
ENSMUSG00000025396.8	ENSMUSG00000065495.3	Hsd17b6	Mir150	2	0.344728	7.45451e-05	0.285302	0.916052	0.5124	0.000163365
ENSMUSG00000072761.12	ENSMUSG00000065495.3	Gm6712	Mir150	1	6.83478e-05	7.45484e-05	-0.88137	-0.897586	0.000699293	0.000163365
ENSMUSG00000011427.17	ENSMUSG00000092998.3	Zfp790	Mir5099	0	7.45496e-05	7.45496e-05	-0.879395	-0.879395	0.000741992	0.000163365
ENSMUSG00000019726.13	ENSMUSG00000076066.3	Lyst	Mir223	0	7.45501e-05	7.45501e-05	-0.879395	-0.879395	0.000741992	0.000163365
ENSMUSG00000056665.3	ENSMUSG00000065495.3	Them6	Mir150	1	0.00237631	7.45602e-05	-0.763742	-0.897583	0.0101181	0.000163373
ENSMUSG00000021504.15	ENSMUSG00000065604.4	B4galt7	Mir29b-1	0	7.45612e-05	7.45612e-05	-0.879392	-0.879392	0.000741992	0.000163373
ENSMUSG00000030062.8	ENSMUSG00000065604.4	Rpn1	Mir29b-1	1	0.00443123	7.46516e-05	-0.732183	-0.897557	0.0164878	0.000163559
ENSMUSG00000004070.16	ENSMUSG00000092998.3	Hmox2	Mir5099	1	0.00188286	7.46531e-05	0.774451	0.897556	0.00843349	0.000163559
ENSMUSG00000028567.9	ENSMUSG00000092998.3	Txndc12	Mir5099	-2	0.769417	7.46622e-05	0.0902275	0.916022	0.886058	0.000163571
ENSMUSG00000044934.14	ENSMUSG00000092998.3	Zfp367	Mir5099	-1	0.00362663	7.46878e-05	0.742818	0.897546	0.0140468	0.000163619
ENSMUSG00000039725.7	ENSMUSG00000065604.4	Trp53rka	Mir29b-1	-1	0.00216056	7.46987e-05	-0.768188	-0.897543	0.00940827	0.000163635
ENSMUSG00000029071.17	ENSMUSG00000065495.3	Dvl1	Mir150	0	7.47611e-05	7.47611e-05	-0.87933	-0.87933	0.000743817	0.000163763
ENSMUSG00000073680.3	ENSMUSG00000092998.3	Tmem88b	Mir5099	2	0.497324	7.47767e-05	0.207045	0.915993	0.676396	0.00016379
ENSMUSG00000031818.13	ENSMUSG00000076066.3	Cox4i1	Mir223	-1	0.046687	7.47821e-05	-0.559722	-0.89752	0.106123	0.000163793
ENSMUSG00000026640.13	ENSMUSG00000092998.3	Plxna2	Mir5099	-2	0.270712	7.48092e-05	-0.330075	0.915984	0.42539	0.000163845
ENSMUSG00000023939.8	ENSMUSG00000092998.3	Mrpl14	Mir5099	-3	0.208922	7.48202e-05	0.373347	-0.934399	0.348024	0.000163861
ENSMUSG00000022574.8	ENSMUSG00000076066.3	Naprt	Mir223	1	0.250996	7.48536e-05	-0.343169	-0.897499	0.401387	0.000163926
ENSMUSG00000015937.16	ENSMUSG00000065436.3	Macroh2a1	Mir342	-1	0.000621507	7.48572e-05	0.818652	0.897498	0.00362256	0.000163926
ENSMUSG00000079037.10	ENSMUSG00000092998.3	Prnp	Mir5099	3	0.0938988	7.48833e-05	-0.483819	0.934385	0.185437	0.000163975
ENSMUSG00000022307.17	ENSMUSG00000065436.3	Oxr1	Mir342	0	7.48905e-05	7.48905e-05	0.879291	0.879291	0.000744941	0.000163983
ENSMUSG00000042699.12	ENSMUSG00000065436.3	Dhx9	Mir342	-2	0.459684	7.49124e-05	-0.225089	-0.915958	0.637371	0.000164023
ENSMUSG00000100147.4	ENSMUSG00000076066.3	1700047M11Rik	Mir223	-2	0.142032	7.4918e-05	-0.430448	-0.915956	0.256822	0.000164027
ENSMUSG00000005125.14	ENSMUSG00000092998.3	Ndrg1	Mir5099	2	0.346647	7.49342e-05	0.284217	-0.915952	0.514624	0.000164055
ENSMUSG00000084333.2	ENSMUSG00000065604.4	Gm11599	Mir29b-1	-1	0.000610682	7.49398e-05	-0.819272	-0.897475	0.00357546	0.000164059
ENSMUSG00000094708.2	ENSMUSG00000065495.3	Gm10359	Mir150	1	0.00295214	7.49472e-05	-0.75325	-0.897473	0.0119926	0.000164061
ENSMUSG00000078183.4	ENSMUSG00000092998.3	Gm15610	Mir5099	-3	0.105784	7.4948e-05	-0.46918	0.93437	0.203848	0.000164061
ENSMUSG00000031198.5	ENSMUSG00000065604.4	Fundc2	Mir29b-1	0	7.49704e-05	7.49704e-05	0.879266	0.879266	0.000745572	0.000164102
ENSMUSG00000072664.12	ENSMUSG00000065436.3	Ugt3a1	Mir342	-2	0.277987	7.4989e-05	0.325386	0.915938	0.433858	0.000164135
ENSMUSG00000024309.16	ENSMUSG00000065436.3	Pfdn6	Mir342	-1	0.137515	7.50557e-05	-0.434886	-0.897442	0.250248	0.000164273
ENSMUSG00000026411.18	ENSMUSG00000065495.3	Tmem9	Mir150	1	0.188164	7.50748e-05	0.389631	0.897436	0.320876	0.000164307
ENSMUSG00000057880.13	ENSMUSG00000076066.3	Abat	Mir223	-1	0.00574731	7.5082e-05	0.717631	0.897434	0.0201778	0.000164315
ENSMUSG00000029073.10	ENSMUSG00000065604.4	Cptp	Mir29b-1	0	7.50993e-05	7.50993e-05	-0.879227	-0.879227	0.000746524	0.000164345
ENSMUSG00000049643.16	ENSMUSG00000065604.4	2310022A10Rik	Mir29b-1	1	5.00963e-05	7.51309e-05	-0.88816	-0.897421	0.000558967	0.000164406
ENSMUSG00000058076.13	ENSMUSG00000092998.3	Sdhc	Mir5099	2	0.446847	7.51684e-05	-0.231403	0.915892	0.62381	0.00016448
ENSMUSG00000026664.8	ENSMUSG00000065604.4	Phyh	Mir29b-1	2	0.26364	7.51739e-05	0.334704	0.915891	0.416935	0.000164484
ENSMUSG00000038773.12	ENSMUSG00000076066.3	Kdm3b	Mir223	-1	9.84247e-05	7.51906e-05	0.872844	0.897404	0.000910555	0.000164502
ENSMUSG00000038085.14	ENSMUSG00000065436.3	Cnbd2	Mir342	-1	0.0839338	7.51919e-05	-0.497106	-0.897403	0.169477	0.000164502
ENSMUSG00000024948.16	ENSMUSG00000092998.3	Map4k2	Mir5099	1	0.000161009	7.51932e-05	-0.860303	-0.897403	0.00130421	0.000164502
ENSMUSG00000035875.16	ENSMUSG00000065495.3	AI182371	Mir150	-1	0.108287	7.52358e-05	0.466241	0.897391	0.20759	0.000164588
ENSMUSG00000028899.12	ENSMUSG00000076066.3	Taf12	Mir223	1	0.012716	7.52485e-05	-0.667266	-0.897387	0.0378194	0.000164607
ENSMUSG00000000168.11	ENSMUSG00000092998.3	Dlat	Mir5099	0	7.53102e-05	7.53102e-05	0.879162	0.879162	0.000748156	0.000164734
ENSMUSG00000025279.8	ENSMUSG00000065604.4	Dnase1l3	Mir29b-1	-2	0.623612	7.5323e-05	-0.15049	0.915853	0.778608	0.000164748
ENSMUSG00000020620.15	ENSMUSG00000065604.4	Abca8b	Mir29b-1	-1	0.294619	7.53236e-05	0.314926	0.897366	0.453988	0.000164748
ENSMUSG00000028833.14	ENSMUSG00000076066.3	Ncdn	Mir223	0	7.53549e-05	7.53549e-05	-0.879149	-0.879149	0.000748175	0.000164808
ENSMUSG00000022957.21	ENSMUSG00000076066.3	Itsn1	Mir223	-2	0.304446	7.53584e-05	0.308905	0.915844	0.465994	0.000164808
ENSMUSG00000090015.9	ENSMUSG00000065436.3	Gm15446	Mir342	2	0.345555	7.53744e-05	-0.284834	-0.91584	0.513256	0.000164835
ENSMUSG00000064302.14	ENSMUSG00000065604.4	Clasp1	Mir29b-1	-1	0.0277921	7.53841e-05	-0.607059	-0.897349	0.0702433	0.000164848
ENSMUSG00000111202.2	ENSMUSG00000076066.3	Gm48275	Mir223	0	7.53896e-05	7.53896e-05	-0.879138	-0.879138	0.000748255	0.000164852
ENSMUSG00000036817.15	ENSMUSG00000065436.3	Sun1	Mir342	1	0.00566989	7.53965e-05	0.718412	0.897345	0.0199681	0.000164859
ENSMUSG00000093826.2	ENSMUSG00000092998.3	Gm6900	Mir5099	1	0.217488	7.54141e-05	0.366921	0.89734	0.358742	0.000164889
ENSMUSG00000027907.5	ENSMUSG00000065604.4	S100a11	Mir29b-1	-2	0.84202	7.54216e-05	-0.0614153	0.915828	0.918206	0.000164898
ENSMUSG00000038034.16	ENSMUSG00000076066.3	Igsf8	Mir223	-2	0.941704	7.54292e-05	-0.0225523	-0.915826	0.958212	0.000164906
ENSMUSG00000038811.14	ENSMUSG00000065495.3	Gngt2	Mir150	-1	0.0360028	7.54565e-05	0.584273	0.897329	0.0863042	0.000164958
ENSMUSG00000028163.18	ENSMUSG00000092998.3	Nfkb1	Mir5099	-2	0.292229	7.55065e-05	-0.316408	0.915806	0.450998	0.00016506
ENSMUSG00000028676.18	ENSMUSG00000065436.3	Srsf10	Mir342	1	0.0101816	7.55231e-05	-0.682342	-0.89731	0.0316595	0.000165088
ENSMUSG00000034175.14	ENSMUSG00000065495.3	Rhbdd3	Mir150	1	0.00353656	7.55579e-05	0.744119	0.8973	0.0137808	0.000165156
ENSMUSG00000027803.15	ENSMUSG00000065604.4	Wwtr1	Mir29b-1	0	7.55652e-05	7.55652e-05	0.879084	0.879084	0.000749833	0.000165164
ENSMUSG00000024805.17	ENSMUSG00000065604.4	Pcgf5	Mir29b-1	1	0.00718053	7.559e-05	0.704456	0.897291	0.0239837	0.00016521
ENSMUSG00000116895.2	ENSMUSG00000076066.3	Gm3435	Mir223	2	0.700558	7.5604e-05	-0.118194	0.915781	0.848677	0.000165233
ENSMUSG00000055782.10	ENSMUSG00000092998.3	Abcd2	Mir5099	1	0.0048304	7.5608e-05	0.727453	0.897286	0.0176598	0.000165233
ENSMUSG00000028037.14	ENSMUSG00000065604.4	Ifi44	Mir29b-1	0	7.56169e-05	7.56169e-05	0.879069	0.879069	0.000750181	0.000165245
ENSMUSG00000027668.14	ENSMUSG00000076066.3	Mfn1	Mir223	2	0.379014	7.56332e-05	-0.266377	0.915774	0.550357	0.000165272
ENSMUSG00000019849.12	ENSMUSG00000076066.3	Prep	Mir223	-1	0.00060922	7.56467e-05	-0.819356	-0.897275	0.00356922	0.000165294
ENSMUSG00000041278.11	ENSMUSG00000065436.3	Ttc1	Mir342	-2	0.985971	7.56559e-05	0.00542333	-0.915768	0.990409	0.000165306
ENSMUSG00000025474.10	ENSMUSG00000076066.3	Tubgcp2	Mir223	0	7.56618e-05	7.56618e-05	0.879055	0.879055	0.000750396	0.000165311
ENSMUSG00000029823.17	ENSMUSG00000065436.3	Luc7l2	Mir342	2	0.362525	7.57185e-05	0.275359	0.915752	0.532257	0.000165427
ENSMUSG00000031714.10	ENSMUSG00000065436.3	Gab1	Mir342	-2	0.929662	7.57245e-05	0.0272202	-0.915751	0.949606	0.000165432
ENSMUSG00000082193.2	ENSMUSG00000065604.4	Rpl5-ps1	Mir29b-1	1	0.0583619	7.57545e-05	0.537155	0.897245	0.12655	0.000165489
ENSMUSG00000004383.19	ENSMUSG00000065436.3	Large1	Mir342	1	0.00864814	7.57682e-05	0.692909	0.897241	0.0278419	0.000165505
ENSMUSG00000022241.7	ENSMUSG00000092998.3	Tars	Mir5099	-2	0.286804	7.57689e-05	-0.319797	0.915739	0.444496	0.000165505
ENSMUSG00000063314.6	ENSMUSG00000076066.3	Gm12657	Mir223	0	7.57764e-05	7.57764e-05	-0.87902	-0.87902	0.000751268	0.000165513
ENSMUSG00000028582.15	ENSMUSG00000076066.3	Cc2d1b	Mir223	1	0.201073	7.57936e-05	-0.37938	-0.897234	0.337893	0.00016554
ENSMUSG00000039047.18	ENSMUSG00000065436.3	Pigk	Mir342	-2	0.481595	7.57962e-05	0.214505	0.915732	0.66029	0.00016554
ENSMUSG00000033735.10	ENSMUSG00000065604.4	Spr	Mir29b-1	1	0.0902879	7.58177e-05	0.488516	0.897227	0.179771	0.000165579
ENSMUSG00000030207.16	ENSMUSG00000065436.3	Fam234b	Mir342	-1	0.00487356	7.58392e-05	-0.726959	-0.897221	0.0177844	0.000165618
ENSMUSG00000037720.17	ENSMUSG00000065604.4	Tmem33	Mir29b-1	0	7.58452e-05	7.58452e-05	-0.878999	-0.878999	0.000751784	0.000165623
ENSMUSG00000022800.15	ENSMUSG00000092998.3	Fyttd1	Mir5099	1	0.221963	7.58619e-05	0.363626	0.897214	0.36439	0.000165652
ENSMUSG00000038213.8	ENSMUSG00000076066.3	Tapbpl	Mir223	1	0.175795	7.58708e-05	0.399879	0.897212	0.304223	0.000165663
ENSMUSG00000033478.6	ENSMUSG00000076066.3	Fhip2a	Mir223	1	0.202786	7.59048e-05	0.378051	0.897202	0.339999	0.000165726
ENSMUSG00000066319.7	ENSMUSG00000065436.3	Rtp3	Mir342	1	0.0533755	7.59068e-05	-0.546358	-0.897202	0.117967	0.000165726
ENSMUSG00000002345.19	ENSMUSG00000065495.3	Borcs8	Mir150	2	0.185238	7.5913e-05	-0.392016	-0.915703	0.317036	0.000165731
ENSMUSG00000022664.12	ENSMUSG00000065436.3	Slc35a5	Mir342	2	0.71294	7.59463e-05	0.113109	0.915694	0.859032	0.000165796
ENSMUSG00000000538.19	ENSMUSG00000065436.3	Tom1l2	Mir342	1	0.00443048	7.59957e-05	0.732192	0.897177	0.0164871	0.000165896
ENSMUSG00000026812.17	ENSMUSG00000065495.3	Tsc1	Mir150	0	7.60158e-05	7.60158e-05	0.878948	0.878948	0.00075331	0.000165927
ENSMUSG00000033416.16	ENSMUSG00000065604.4	Gucd1	Mir29b-1	1	3.38282e-05	7.60173e-05	-0.896167	-0.897171	0.000421801	0.000165927
ENSMUSG00000081071.2	ENSMUSG00000092998.3	Gm9836	Mir5099	3	0.0338894	7.60305e-05	-0.589741	0.93413	0.0822713	0.000165948
ENSMUSG00000041577.6	ENSMUSG00000065604.4	Prelp	Mir29b-1	-2	0.230151	7.60364e-05	-0.3577	0.915671	0.375196	0.000165952
ENSMUSG00000025815.14	ENSMUSG00000065495.3	Dhtkd1	Mir150	1	0.199875	7.61133e-05	0.380313	0.897144	0.336194	0.000166112
ENSMUSG00000042557.15	ENSMUSG00000065495.3	Sin3a	Mir150	0	7.61243e-05	7.61243e-05	0.878915	0.878915	0.000754126	0.000166128
ENSMUSG00000013822.8	ENSMUSG00000065604.4	Elof1	Mir29b-1	-2	0.321564	7.61287e-05	0.298674	-0.915648	0.485912	0.000166128
ENSMUSG00000041143.17	ENSMUSG00000065604.4	Tmco4	Mir29b-1	0	7.61316e-05	7.61316e-05	0.878913	0.878913	0.000754126	0.000166128
ENSMUSG00000072949.7	ENSMUSG00000065436.3	Acot1	Mir342	1	0.00052853	7.61385e-05	-0.824285	-0.897137	0.00318971	0.000166135
ENSMUSG00000039809.11	ENSMUSG00000065495.3	Gabbr2	Mir150	1	0.000121006	7.61434e-05	0.867732	0.897135	0.00105314	0.000166138
ENSMUSG00000051483.10	ENSMUSG00000092998.3	Cbr1	Mir5099	-1	0.000141946	7.61733e-05	-0.863633	-0.897127	0.00118639	0.000166195
ENSMUSG00000085180.2	ENSMUSG00000065604.4	AI838599	Mir29b-1	-2	0.49689	7.61887e-05	0.20725	-0.915633	0.675928	0.00016622
ENSMUSG00000030847.9	ENSMUSG00000076066.3	Bag3	Mir223	1	0.0263417	7.62278e-05	-0.611584	-0.897112	0.0673169	0.000166288
ENSMUSG00000108436.2	ENSMUSG00000065495.3	Gm44851	Mir150	-2	0.311461	7.62289e-05	0.304674	-0.915623	0.474173	0.000166288
ENSMUSG00000024400.17	ENSMUSG00000065436.3	Wdr33	Mir342	2	0.199749	7.62309e-05	-0.380412	-0.915622	0.336045	0.000166288
ENSMUSG00000066071.7	ENSMUSG00000076066.3	Cyp4a12a	Mir223	-2	0.12723	7.62377e-05	0.445362	0.91562	0.235224	0.000166295
ENSMUSG00000028525.17	ENSMUSG00000065436.3	Pde4b	Mir342	-1	0.00288332	7.62417e-05	0.754415	0.897108	0.0117959	0.000166296
ENSMUSG00000120097.1	ENSMUSG00000065604.4	ENSMUSG00000120097	Mir29b-1	1	0.000106075	7.62673e-05	-0.871016	-0.897101	0.000960252	0.000166337
ENSMUSG00000016520.8	ENSMUSG00000076066.3	Lnx2	Mir223	2	0.826983	7.62678e-05	-0.0673377	-0.915613	0.918206	0.000166337
ENSMUSG00000042073.16	ENSMUSG00000065604.4	Abhd14b	Mir29b-1	1	0.000210039	7.62847e-05	0.852992	0.897096	0.00159247	0.000166365
ENSMUSG00000000530.17	ENSMUSG00000065495.3	Acvrl1	Mir150	-2	0.429198	7.62947e-05	0.240229	0.915606	0.605349	0.000166379
ENSMUSG00000046707.10	ENSMUSG00000065436.3	Csnk2a2	Mir342	1	0.102163	7.63003e-05	0.473515	0.897091	0.198423	0.000166384
ENSMUSG00000041147.11	ENSMUSG00000065436.3	Brca2	Mir342	2	0.542927	7.632e-05	0.185996	0.9156	0.722024	0.000166418
ENSMUSG00000036027.14	ENSMUSG00000076066.3	Pou2af2	Mir223	1	0.00011779	7.63302e-05	0.868411	0.897083	0.00103289	0.000166433
ENSMUSG00000029587.17	ENSMUSG00000065604.4	Zfp12	Mir29b-1	-1	0.0134024	7.6338e-05	-0.66358	-0.897081	0.0393931	0.000166442
ENSMUSG00000008690.16	ENSMUSG00000092998.3	Ncaph2	Mir5099	-1	0.278831	7.63462e-05	0.324846	0.897079	0.43483	0.000166451
ENSMUSG00000026965.13	ENSMUSG00000065436.3	Anapc2	Mir342	0	7.63537e-05	7.63537e-05	0.878846	0.878846	0.000755994	0.000166455
ENSMUSG00000026848.15	ENSMUSG00000065436.3	Tor1b	Mir342	-1	0.0580373	7.63572e-05	-0.537736	-0.897076	0.12595	0.000166455
ENSMUSG00000015202.14	ENSMUSG00000076066.3	Cnksr3	Mir223	-1	0.070878	7.63587e-05	0.516282	0.897075	0.148093	0.000166455
ENSMUSG00000029166.15	ENSMUSG00000065604.4	Mapre3	Mir29b-1	2	0.306869	7.63927e-05	-0.307438	-0.915581	0.468843	0.00016652
ENSMUSG00000026492.12	ENSMUSG00000092998.3	Tfb2m	Mir5099	-2	0.826588	7.64127e-05	-0.0674936	-0.915576	0.918206	0.00016655
ENSMUSG00000075312.5	ENSMUSG00000065604.4	Gm13597	Mir29b-1	-2	0.485095	7.64154e-05	0.212836	-0.915575	0.663667	0.00016655
ENSMUSG00000028538.13	ENSMUSG00000076066.3	St3gal3	Mir223	0	7.64174e-05	7.64174e-05	0.878826	0.878826	0.000756458	0.00016655
ENSMUSG00000020973.8	ENSMUSG00000092998.3	Dnaaf2	Mir5099	1	0.0128199	7.64319e-05	0.666699	0.897055	0.0380781	0.000166574
ENSMUSG00000001056.4	ENSMUSG00000065436.3	Nhp2	Mir342	-1	0.00487772	7.64411e-05	-0.726912	-0.897052	0.0177938	0.000166586
ENSMUSG00000037692.15	ENSMUSG00000092998.3	Ahdc1	Mir5099	1	0.000299713	7.64474e-05	-0.842573	-0.89705	0.00207981	0.000166591
ENSMUSG00000025464.16	ENSMUSG00000065436.3	Paox	Mir342	-1	0.0550851	7.64866e-05	0.543136	0.897039	0.120922	0.000166666
ENSMUSG00000025188.16	ENSMUSG00000065436.3	Hps1	Mir342	-1	0.00401192	7.64888e-05	0.73752	0.897039	0.0152176	0.000166666
ENSMUSG00000030341.18	ENSMUSG00000065604.4	Tnfrsf1a	Mir29b-1	-1	0.0119701	7.65014e-05	0.671448	0.897035	0.0360384	0.000166685
ENSMUSG00000028907.8	ENSMUSG00000076066.3	Utp11	Mir223	2	0.288181	7.65407e-05	-0.318933	-0.915544	0.446197	0.000166762
ENSMUSG00000060038.15	ENSMUSG00000065604.4	Dhps	Mir29b-1	2	0.533987	7.65445e-05	-0.190059	0.915543	0.713227	0.000166763
ENSMUSG00000023830.15	ENSMUSG00000065436.3	Igf2r	Mir342	0	7.65608e-05	7.65608e-05	0.878783	0.878783	0.000757548	0.00016679
ENSMUSG00000050310.10	ENSMUSG00000065604.4	Rictor	Mir29b-1	0	7.65671e-05	7.65671e-05	0.878781	0.878781	0.000757548	0.000166796
ENSMUSG00000020608.8	ENSMUSG00000065604.4	Smc6	Mir29b-1	0	7.65779e-05	7.65779e-05	0.878778	0.878778	0.000757548	0.000166811
ENSMUSG00000030056.9	ENSMUSG00000065436.3	Isy1	Mir342	1	0.0103524	7.66088e-05	-0.681242	-0.897005	0.0320978	0.000166871
ENSMUSG00000042605.17	ENSMUSG00000065495.3	Atxn2	Mir150	0	7.66152e-05	7.66152e-05	0.878767	0.878767	0.000757627	0.000166877
ENSMUSG00000069769.14	ENSMUSG00000076066.3	Msi2	Mir223	0	7.66194e-05	7.66194e-05	0.878765	0.878765	0.000757627	0.000166878
ENSMUSG00000039233.13	ENSMUSG00000065604.4	Tbce	Mir29b-1	-1	0.190258	7.66461e-05	0.387938	0.896995	0.323675	0.000166928
ENSMUSG00000023805.18	ENSMUSG00000065436.3	Synj2	Mir342	2	0.111936	7.66626e-05	0.462038	0.915513	0.213181	0.000166956
ENSMUSG00000054499.10	ENSMUSG00000065436.3	Dedd2	Mir342	1	0.0574012	7.66762e-05	0.538883	0.896987	0.1249	0.000166972
ENSMUSG00000026004.16	ENSMUSG00000076066.3	Kansl1l	Mir223	2	0.937152	7.66774e-05	0.0243164	0.915509	0.955046	0.000166972
ENSMUSG00000087222.3	ENSMUSG00000092998.3	E030042O20Rik	Mir5099	0	7.67425e-05	7.67425e-05	0.878728	0.878728	0.000758678	0.000167105
ENSMUSG00000033111.17	ENSMUSG00000065495.3	3830406C13Rik	Mir150	-1	0.0064783	7.67536e-05	0.710631	0.896965	0.0221637	0.000167121
ENSMUSG00000033671.19	ENSMUSG00000076066.3	Cep350	Mir223	0	7.67793e-05	7.67793e-05	-0.878717	-0.878717	0.000758875	0.000167169
ENSMUSG00000020415.17	ENSMUSG00000065436.3	Pttg1	Mir342	1	0.00197881	7.67829e-05	0.77221	0.896957	0.00877783	0.000167169
ENSMUSG00000025034.10	ENSMUSG00000076066.3	Trim8	Mir223	-1	0.0241968	7.67887e-05	-0.618625	-0.896955	0.0630068	0.000167174
ENSMUSG00000017734.16	ENSMUSG00000065436.3	Dbndd2	Mir342	-2	0.387401	7.67966e-05	0.261888	0.915479	0.559275	0.000167183
ENSMUSG00000021400.9	ENSMUSG00000076066.3	Wrnip1	Mir223	-2	0.560444	7.6802e-05	0.178115	0.915478	0.725727	0.000167187
ENSMUSG00000023249.16	ENSMUSG00000092998.3	Parp3	Mir5099	2	0.531982	7.6834e-05	0.190975	-0.91547	0.711329	0.000167248
ENSMUSG00000025066.11	ENSMUSG00000092998.3	Sfr1	Mir5099	1	0.140435	7.68459e-05	0.432007	0.896939	0.254536	0.000167256
ENSMUSG00000006050.13	ENSMUSG00000065495.3	Sra1	Mir150	-1	0.0279222	7.68468e-05	-0.606661	-0.896939	0.0705086	0.000167256
ENSMUSG00000025450.5	ENSMUSG00000092998.3	Gm9752	Mir5099	0	7.68485e-05	7.68485e-05	0.878697	0.878697	0.00075906	0.000167256
ENSMUSG00000034574.11	ENSMUSG00000065495.3	Daam1	Mir150	-1	0.269321	7.68541e-05	-0.33098	-0.896937	0.423765	0.00016726
ENSMUSG00000028936.16	ENSMUSG00000076066.3	Rpl22	Mir223	2	0.31495	7.68929e-05	0.30259	0.915455	0.478321	0.000167336
ENSMUSG00000026333.15	ENSMUSG00000065604.4	Gin1	Mir29b-1	-1	0.256152	7.69247e-05	-0.339687	-0.896917	0.407711	0.000167396
ENSMUSG00000026289.16	ENSMUSG00000065604.4	Atg16l1	Mir29b-1	-2	0.952807	7.69325e-05	-0.018252	-0.915445	0.966205	0.000167396
ENSMUSG00000025173.14	ENSMUSG00000065436.3	Wdr45b	Mir342	-2	0.726457	7.69327e-05	0.107587	-0.915445	0.859525	0.000167396
ENSMUSG00000015143.16	ENSMUSG00000065604.4	Actn1	Mir29b-1	0	7.69355e-05	7.69355e-05	0.878671	0.878671	0.000759752	0.000167396
ENSMUSG00000006641.13	ENSMUSG00000065604.4	Slc5a6	Mir29b-1	1	0.0387556	7.69437e-05	0.577491	0.896912	0.0913445	0.000167406
ENSMUSG00000008604.12	ENSMUSG00000065495.3	Ubqln4	Mir150	1	0.00121628	7.69667e-05	-0.793142	-0.896906	0.00601804	0.000167448
ENSMUSG00000083619.4	ENSMUSG00000092998.3	Gm14414	Mir5099	3	0.0768124	7.69712e-05	-0.507285	0.933923	0.158011	0.00016745
ENSMUSG00000035954.11	ENSMUSG00000065436.3	Dock4	Mir342	1	0.0121563	7.69809e-05	0.670386	0.896902	0.036489	0.000167463
ENSMUSG00000049295.18	ENSMUSG00000065495.3	Zfp219	Mir150	0	7.69874e-05	7.69874e-05	-0.878655	-0.878655	0.000760099	0.000167469
ENSMUSG00000021591.9	ENSMUSG00000065604.4	Glrx	Mir29b-1	3	0.133162	7.69984e-05	-0.439254	0.933917	0.243828	0.000167485
ENSMUSG00000031596.16	ENSMUSG00000076066.3	Slc7a2	Mir223	2	0.448939	7.70065e-05	0.230368	0.915427	0.626246	0.000167494
ENSMUSG00000018362.15	ENSMUSG00000092998.3	Kpna2	Mir5099	2	0.343946	7.7023e-05	-0.285745	0.915423	0.511523	0.000167522
ENSMUSG00000068457.15	ENSMUSG00000065436.3	Uty	Mir342	1	0.000276076	7.70355e-05	0.845049	0.896887	0.00195341	0.000167541
ENSMUSG00000037580.11	ENSMUSG00000076066.3	Gch1	Mir223	1	0.340365	7.7063e-05	0.287782	0.896879	0.507422	0.000167593
ENSMUSG00000033159.15	ENSMUSG00000065436.3	Cnppd1	Mir342	1	0.0399489	7.70683e-05	0.574659	0.896877	0.0936431	0.000167596
ENSMUSG00000026150.15	ENSMUSG00000065495.3	Mff	Mir150	-3	0.199281	7.71002e-05	0.380778	-0.933894	0.33548	0.000167658
ENSMUSG00000032014.7	ENSMUSG00000092998.3	Oaf	Mir5099	1	0.00358089	7.71096e-05	0.743476	0.896866	0.0139079	0.00016767
ENSMUSG00000083170.2	ENSMUSG00000065495.3	Gm14405	Mir150	0	7.71215e-05	7.71215e-05	-0.878615	-0.878615	0.000761256	0.000167684
ENSMUSG00000060128.6	ENSMUSG00000065436.3	Gm2710	Mir342	-2	0.963051	7.71235e-05	0.0142874	-0.915397	0.973564	0.000167684
ENSMUSG00000026389.17	ENSMUSG00000076066.3	Steap3	Mir223	-2	0.142598	7.71307e-05	0.429899	0.915395	0.257597	0.000167691
ENSMUSG00000040112.10	ENSMUSG00000092998.3	Mrps35	Mir5099	-2	0.812669	7.71339e-05	0.0729955	-0.915395	0.918206	0.000167691
ENSMUSG00000051316.9	ENSMUSG00000065604.4	Taf7	Mir29b-1	-3	0.12227	7.71695e-05	-0.450615	0.933879	0.228094	0.000167753
ENSMUSG00000028082.15	ENSMUSG00000092998.3	Sh3d19	Mir5099	0	7.71699e-05	7.71699e-05	0.8786	0.8786	0.000761567	0.000167753
ENSMUSG00000038212.17	ENSMUSG00000076066.3	Mfsd14b	Mir223	1	0.00209204	7.71863e-05	0.769672	0.896845	0.00917006	0.000167773
ENSMUSG00000038622.9	ENSMUSG00000092998.3	Med30	Mir5099	0	7.71869e-05	7.71869e-05	0.878595	0.878595	0.000761568	0.000167773
ENSMUSG00000021591.9	ENSMUSG00000065436.3	Glrx	Mir342	-1	0.00672424	7.72083e-05	-0.708413	-0.896839	0.0228052	0.000167812
ENSMUSG00000038374.11	ENSMUSG00000092998.3	Rbm8a	Mir5099	0	7.72425e-05	7.72425e-05	-0.878579	-0.878579	0.000761922	0.000167878
ENSMUSG00000104802.2	ENSMUSG00000065436.3	Gm5869	Mir342	1	0.0549851	7.7254e-05	0.543323	0.896826	0.120773	0.000167895
ENSMUSG00000034880.8	ENSMUSG00000092998.3	Mrpl34	Mir5099	0	7.72715e-05	7.72715e-05	-0.87857	-0.87857	0.000761922	0.000167921
ENSMUSG00000028150.15	ENSMUSG00000092998.3	Rorc	Mir5099	0	7.72734e-05	7.72734e-05	-0.878569	-0.878569	0.000761922	0.000167921
ENSMUSG00000100078.2	ENSMUSG00000065604.4	Gm6170	Mir29b-1	1	0.000872248	7.72825e-05	0.806229	0.896818	0.00467555	0.000167928
ENSMUSG00000033257.15	ENSMUSG00000092998.3	Ttll4	Mir5099	3	0.0626528	7.72867e-05	-0.529671	0.933854	0.133771	0.000167928
ENSMUSG00000096472.3	ENSMUSG00000065495.3	Cdkn2d	Mir150	1	0.0174004	7.72879e-05	0.644541	0.896817	0.0484837	0.000167928
ENSMUSG00000005907.15	ENSMUSG00000065604.4	Pex1	Mir29b-1	0	7.73186e-05	7.73186e-05	-0.878556	-0.878556	0.000762201	0.000167979
ENSMUSG00000032607.13	ENSMUSG00000065436.3	Amt	Mir342	-2	0.15111	7.73188e-05	0.421802	0.915348	0.269797	0.000167979
ENSMUSG00000036591.17	ENSMUSG00000065604.4	Arhgap21	Mir29b-1	1	0.0872091	7.73291e-05	0.492624	0.896805	0.174705	0.000167986
ENSMUSG00000030662.11	ENSMUSG00000065495.3	Ipo5	Mir150	2	0.488401	7.73293e-05	-0.211264	0.915346	0.667218	0.000167986
ENSMUSG00000021096.12	ENSMUSG00000065495.3	Ppm1a	Mir150	-2	0.468231	7.73562e-05	0.220933	-0.915339	0.646419	0.000168036
ENSMUSG00000070044.16	ENSMUSG00000076066.3	Fam149a	Mir223	-2	0.150131	7.73612e-05	0.422718	0.915338	0.268431	0.000168039
ENSMUSG00000040282.14	ENSMUSG00000076066.3	Cdin1	Mir223	0	7.7368e-05	7.7368e-05	0.878541	0.878541	0.000762372	0.000168041
ENSMUSG00000057244.7	ENSMUSG00000065495.3	Gm6139	Mir150	0	7.73698e-05	7.73698e-05	-0.878541	-0.878541	0.000762372	0.000168041
ENSMUSG00000037296.8	ENSMUSG00000092998.3	Lsm1	Mir5099	2	0.262163	7.73742e-05	0.335681	0.915335	0.415255	0.000168043
ENSMUSG00000044042.20	ENSMUSG00000065436.3	Fmn1	Mir342	1	0.000247085	7.73839e-05	0.848326	0.89679	0.00180295	0.000168056
ENSMUSG00000106189.2	ENSMUSG00000092998.3	Gm42933	Mir5099	0	7.73966e-05	7.73966e-05	0.878533	0.878533	0.000762393	0.000168075
ENSMUSG00000024456.17	ENSMUSG00000065495.3	Diaph1	Mir150	1	0.164037	7.74019e-05	-0.410055	-0.896785	0.287964	0.000168079
ENSMUSG00000015143.16	ENSMUSG00000065495.3	Actn1	Mir150	1	0.190099	7.74229e-05	0.388067	0.896779	0.323499	0.000168108
ENSMUSG00000057409.8	ENSMUSG00000065604.4	Zfp53	Mir29b-1	1	0.00269035	7.74253e-05	-0.757803	-0.896779	0.0111685	0.000168108
ENSMUSG00000039115.14	ENSMUSG00000076066.3	Itga9	Mir223	-1	0.000732296	7.74267e-05	0.812751	0.896778	0.00409945	0.000168108
ENSMUSG00000030087.12	ENSMUSG00000065495.3	Klf15	Mir150	-2	0.334526	7.74423e-05	-0.291128	-0.915318	0.501067	0.000168134
ENSMUSG00000052299.10	ENSMUSG00000065436.3	Ltn1	Mir342	2	0.30666	7.74611e-05	0.307563	0.915313	0.468588	0.000168166
ENSMUSG00000031077.8	ENSMUSG00000065604.4	Fadd	Mir29b-1	-1	0.0294767	7.74816e-05	0.602016	0.896763	0.073541	0.000168166
ENSMUSG00000025958.15	ENSMUSG00000065495.3	Creb1	Mir150	0	7.74835e-05	7.74835e-05	-0.878507	-0.878507	0.000762826	0.000168166
ENSMUSG00000108402.2	ENSMUSG00000065436.3	9430064I24Rik	Mir342	-2	0.659974	7.74842e-05	0.135068	0.915307	0.812403	0.000168166
ENSMUSG00000021500.18	ENSMUSG00000065604.4	Ddx46	Mir29b-1	1	0.00542718	7.74856e-05	0.720914	0.896762	0.0193227	0.000168166
ENSMUSG00000049235.9	ENSMUSG00000065436.3	Gm7324	Mir342	1	0.150885	7.74866e-05	-0.422012	-0.896762	0.269501	0.000168166
ENSMUSG00000029186.13	ENSMUSG00000065436.3	Pi4k2b	Mir342	-1	0.020968	7.74872e-05	-0.630151	-0.896761	0.0562728	0.000168166
ENSMUSG00000001482.16	ENSMUSG00000065495.3	Def8	Mir150	2	0.772967	7.74906e-05	-0.0888043	-0.915305	0.889279	0.000168166
ENSMUSG00000020456.18	ENSMUSG00000065436.3	Ogdh	Mir342	-2	0.795063	7.74908e-05	-0.0799834	-0.915305	0.907482	0.000168166
ENSMUSG00000035692.8	ENSMUSG00000065436.3	Isg15	Mir342	-1	5.27423e-05	7.74975e-05	0.887064	0.896759	0.000578754	0.000168173
ENSMUSG00000071076.9	ENSMUSG00000065436.3	Jund	Mir342	1	0.0552002	7.75015e-05	-0.542922	-0.896758	0.121092	0.000168173
ENSMUSG00000024354.14	ENSMUSG00000065604.4	Slc23a1	Mir29b-1	-2	0.925853	7.75069e-05	-0.0286977	0.915301	0.947186	0.000168177
ENSMUSG00000026482.14	ENSMUSG00000092998.3	Rgl1	Mir5099	-1	0.394231	7.7525e-05	0.25827	0.896751	0.566905	0.000168201
ENSMUSG00000032320.8	ENSMUSG00000065495.3	Rcn2	Mir150	1	0.0018513	7.75269e-05	0.775207	0.89675	0.00832222	0.000168201
ENSMUSG00000033450.9	ENSMUSG00000076066.3	Tagap	Mir223	-1	0.0210683	7.75289e-05	-0.629774	-0.89675	0.0564877	0.000168201
ENSMUSG00000094870.9	ENSMUSG00000076066.3	Zfp131	Mir223	0	7.75636e-05	7.75636e-05	-0.878483	-0.878483	0.000763447	0.000168268
ENSMUSG00000001630.14	ENSMUSG00000065495.3	Stk38l	Mir150	-3	0.0851121	7.75793e-05	-0.49548	0.93379	0.171322	0.000168294
ENSMUSG00000037787.15	ENSMUSG00000065604.4	Coa8	Mir29b-1	1	0.158815	7.75984e-05	0.414726	0.896731	0.280709	0.000168327
ENSMUSG00000067713.8	ENSMUSG00000065436.3	Prkag1	Mir342	-2	0.946624	7.76069e-05	-0.0206463	-0.915276	0.962035	0.000168337
ENSMUSG00000030123.16	ENSMUSG00000092998.3	Plxnd1	Mir5099	-2	0.60732	7.76174e-05	0.157507	0.915274	0.763488	0.000168352
ENSMUSG00000021327.20	ENSMUSG00000065495.3	Zkscan3	Mir150	1	0.146763	7.76308e-05	-0.425899	-0.896722	0.263509	0.000168373
ENSMUSG00000053158.11	ENSMUSG00000065436.3	Fes	Mir342	2	0.0755271	7.76386e-05	0.509191	0.915268	0.155915	0.000168382
ENSMUSG00000063235.19	ENSMUSG00000065436.3	Ptpmt1	Mir342	-1	0.0796555	7.7658e-05	-0.503146	-0.896714	0.162606	0.000168416
ENSMUSG00000022615.8	ENSMUSG00000065436.3	Tymp	Mir342	-2	0.453948	7.77267e-05	0.2279	0.915247	0.63165	0.000168554
ENSMUSG00000061130.14	ENSMUSG00000065436.3	Ppm1b	Mir342	-2	0.374894	7.7729e-05	0.268602	0.915246	0.545972	0.000168554
ENSMUSG00000085772.9	ENSMUSG00000065436.3	D630024D03Rik	Mir342	0	7.77396e-05	7.77396e-05	0.87843	0.87843	0.00076468	0.000168569
ENSMUSG00000018160.16	ENSMUSG00000076066.3	Med1	Mir223	-2	0.25628	7.77461e-05	-0.339602	-0.915242	0.407862	0.000168574
ENSMUSG00000035953.15	ENSMUSG00000092998.3	Pip4p1	Mir5099	-1	0.00487598	7.7758e-05	0.726932	0.896687	0.0177903	0.000168592
ENSMUSG00000021218.11	ENSMUSG00000092998.3	Gdi2	Mir5099	2	0.290916	7.77683e-05	0.317225	0.915236	0.449402	0.000168606
ENSMUSG00000001995.10	ENSMUSG00000092998.3	Sipa1l2	Mir5099	1	0.234228	7.77786e-05	0.354797	0.896681	0.380345	0.000168621
ENSMUSG00000028423.16	ENSMUSG00000065436.3	Nfx1	Mir342	1	0.00886799	7.77912e-05	0.69131	0.896678	0.0284154	0.00016864
ENSMUSG00000063236.7	ENSMUSG00000065604.4	1110038F14Rik	Mir29b-1	1	0.00181232	7.78014e-05	-0.776156	-0.896675	0.00819158	0.000168654
ENSMUSG00000049300.12	ENSMUSG00000065604.4	Prmt6	Mir29b-1	0	7.78249e-05	7.78249e-05	-0.878405	-0.878405	0.000765266	0.000168697
ENSMUSG00000091971.4	ENSMUSG00000065495.3	Hspa1a	Mir150	0	7.78332e-05	7.78332e-05	-0.878402	-0.878402	0.000765266	0.000168707
ENSMUSG00000020986.14	ENSMUSG00000065436.3	Sec23a	Mir342	-2	0.804703	7.78663e-05	0.0761532	-0.915212	0.914919	0.00016877
ENSMUSG00000050390.13	ENSMUSG00000092998.3	C77080	Mir5099	0	7.78742e-05	7.78742e-05	0.87839	0.87839	0.000765502	0.000168779
ENSMUSG00000023025.17	ENSMUSG00000065436.3	Larp4	Mir342	-2	0.764795	7.78914e-05	-0.0920826	-0.915205	0.882448	0.000168808
ENSMUSG00000019987.10	ENSMUSG00000065495.3	Arg1	Mir150	-1	0.0949315	7.79043e-05	-0.482499	-0.896646	0.187051	0.000168827
ENSMUSG00000028458.13	ENSMUSG00000092998.3	Tesk1	Mir5099	-1	0.0183705	7.79102e-05	-0.640425	-0.896645	0.0505682	0.000168827
ENSMUSG00000032788.16	ENSMUSG00000076066.3	Pdxk	Mir223	-1	0.000269873	7.79113e-05	-0.845726	-0.896644	0.00192097	0.000168827
ENSMUSG00000109291.3	ENSMUSG00000076066.3	Gm2814	Mir223	0	7.7923e-05	7.7923e-05	0.878376	0.878376	0.000765815	0.000168844
ENSMUSG00000025017.11	ENSMUSG00000065436.3	Pik3ap1	Mir342	1	0.00137346	7.79329e-05	0.78812	0.896639	0.00660164	0.000168858
ENSMUSG00000015837.16	ENSMUSG00000065495.3	Sqstm1	Mir150	-1	0.00297397	7.79621e-05	0.752885	0.896631	0.012064	0.000168913
ENSMUSG00000089698.2	ENSMUSG00000065604.4	Gm2541	Mir29b-1	1	0.125426	7.79741e-05	0.447257	0.896627	0.232633	0.000168931
ENSMUSG00000037606.19	ENSMUSG00000092998.3	Osbpl5	Mir5099	2	0.209251	7.79941e-05	-0.373097	0.91518	0.348352	0.000168966
ENSMUSG00000022791.20	ENSMUSG00000065604.4	Tnk2	Mir29b-1	1	0.0102779	7.80212e-05	-0.68172	-0.896614	0.031904	0.000169012
ENSMUSG00000022752.10	ENSMUSG00000092998.3	Tomm70a	Mir5099	2	0.430732	7.80229e-05	0.239454	0.915173	0.607063	0.000169012
ENSMUSG00000015120.16	ENSMUSG00000065604.4	Ube2i	Mir29b-1	0	7.80342e-05	7.80342e-05	0.878343	0.878343	0.0007663	0.000169029
ENSMUSG00000069633.13	ENSMUSG00000076066.3	Pex11g	Mir223	0	7.80402e-05	7.80402e-05	0.878341	0.878341	0.0007663	0.000169033
ENSMUSG00000032497.20	ENSMUSG00000092998.3	Lrrfip2	Mir5099	-1	0.00668295	7.80873e-05	-0.708781	-0.896596	0.0227044	0.000169127
ENSMUSG00000057054.12	ENSMUSG00000065604.4	Inca1	Mir29b-1	0	7.80907e-05	7.80907e-05	0.878326	0.878326	0.000766629	0.000169127
ENSMUSG00000004929.13	ENSMUSG00000065604.4	Thop1	Mir29b-1	1	0.000467531	7.80996e-05	-0.828423	-0.896593	0.00290516	0.000169138
ENSMUSG00000027597.16	ENSMUSG00000065495.3	Ahcy	Mir150	1	0.00369106	7.81163e-05	-0.741903	-0.896588	0.014234	0.000169166
ENSMUSG00000026260.13	ENSMUSG00000076066.3	Ndufa10	Mir223	-1	0.000447678	7.81412e-05	-0.829862	-0.896581	0.00281084	0.000169197
ENSMUSG00000051043.17	ENSMUSG00000065436.3	Gprc5c	Mir342	1	0.000260602	7.81447e-05	0.846762	0.89658	0.0018757	0.000169197
ENSMUSG00000015944.10	ENSMUSG00000065604.4	Castor2	Mir29b-1	-3	0.0274828	7.8146e-05	-0.608009	0.933667	0.0696256	0.000169197
ENSMUSG00000035392.18	ENSMUSG00000076066.3	Dennd1a	Mir223	0	7.81495e-05	7.81495e-05	0.878309	0.878309	0.000766873	0.000169197
ENSMUSG00000025925.15	ENSMUSG00000092998.3	Terf1	Mir5099	0	7.81496e-05	7.81496e-05	0.878309	0.878309	0.000766873	0.000169197
ENSMUSG00000029916.12	ENSMUSG00000065495.3	Agk	Mir150	0	7.81959e-05	7.81959e-05	0.878295	0.878295	0.00076716	0.000169289
ENSMUSG00000085977.2	ENSMUSG00000065495.3	Gm5970	Mir150	-2	0.405607	7.82129e-05	0.252314	0.915126	0.579108	0.000169318
ENSMUSG00000030674.6	ENSMUSG00000092998.3	Qprt	Mir5099	-1	0.000529103	7.82246e-05	0.824248	0.896558	0.00319274	0.000169328
ENSMUSG00000002908.18	ENSMUSG00000065495.3	Kcnn1	Mir150	1	0.000561177	7.82249e-05	-0.822224	-0.896558	0.00334511	0.000169328
ENSMUSG00000073471.4	ENSMUSG00000092998.3	Rsph3a	Mir5099	-2	0.714436	7.82342e-05	0.112496	-0.91512	0.859525	0.00016934
ENSMUSG00000060166.7	ENSMUSG00000065495.3	Zdhhc8	Mir150	0	7.82521e-05	7.82521e-05	-0.878278	-0.878278	0.000767544	0.00016937
ENSMUSG00000025479.10	ENSMUSG00000065495.3	Cyp2e1	Mir150	-2	0.365451	7.82618e-05	-0.273749	-0.915113	0.535455	0.000169383
ENSMUSG00000074277.5	ENSMUSG00000065604.4	Phldb3	Mir29b-1	1	0.00165867	7.82943e-05	-0.780057	-0.896539	0.00764341	0.000169445
ENSMUSG00000021975.10	ENSMUSG00000092998.3	Ints9	Mir5099	-1	0.463503	7.83025e-05	0.223228	0.896537	0.641561	0.000169455
ENSMUSG00000003134.11	ENSMUSG00000076066.3	Tbc1d8	Mir223	-1	0.0081533	7.83541e-05	-0.696622	-0.896523	0.0265593	0.000169559
ENSMUSG00000116810.3	ENSMUSG00000092998.3	Gm32624	Mir5099	1	0.000189615	7.83612e-05	0.855852	0.896521	0.00147112	0.000169566
ENSMUSG00000099966.3	ENSMUSG00000065495.3	2810402E24Rik	Mir150	0	7.83818e-05	7.83818e-05	0.87824	0.87824	0.000768315	0.000169602
ENSMUSG00000053333.16	ENSMUSG00000092998.3	Dis3l2	Mir5099	1	0.000138872	7.83872e-05	0.864204	0.896514	0.00116915	0.000169605
ENSMUSG00000100164.2	ENSMUSG00000092998.3	2610306M01Rik	Mir5099	-2	0.300824	7.83914e-05	-0.311111	0.915081	0.461547	0.000169605
ENSMUSG00000040722.8	ENSMUSG00000092998.3	Scamp5	Mir5099	-1	0.000802396	7.83942e-05	0.809372	0.896512	0.00439976	0.000169605
ENSMUSG00000049971.18	ENSMUSG00000076066.3	Glt1d1	Mir223	-1	0.0705187	7.84117e-05	-0.516844	-0.896507	0.147459	0.000169634
ENSMUSG00000063659.12	ENSMUSG00000065495.3	Zbtb18	Mir150	-1	0.0130171	7.84244e-05	-0.665631	-0.896504	0.0385202	0.000169654
ENSMUSG00000025229.16	ENSMUSG00000065436.3	Pitx3	Mir342	2	0.332204	7.84298e-05	-0.292468	-0.915072	0.498284	0.000169657
ENSMUSG00000074553.5	ENSMUSG00000065604.4	Eif1-ps1	Mir29b-1	1	0.046434	7.84476e-05	0.560254	0.896497	0.105638	0.000169688
ENSMUSG00000036435.14	ENSMUSG00000065604.4	Exoc1	Mir29b-1	2	0.216588	7.84559e-05	-0.367588	-0.915065	0.357572	0.000169697
ENSMUSG00000057229.12	ENSMUSG00000092998.3	Dmac2	Mir5099	1	0.115738	7.84998e-05	0.457757	0.896483	0.218726	0.00016978
ENSMUSG00000074890.5	ENSMUSG00000065495.3	Lcmt2	Mir150	2	0.713859	7.85018e-05	-0.112732	-0.915054	0.859525	0.00016978
ENSMUSG00000020085.16	ENSMUSG00000065495.3	Aifm2	Mir150	-1	0.0864309	7.8519e-05	-0.493678	-0.896478	0.173485	0.00016981
ENSMUSG00000003299.11	ENSMUSG00000076066.3	Mrpl4	Mir223	1	0.262156	7.85313e-05	-0.335685	-0.896474	0.415255	0.000169828
ENSMUSG00000118061.3	ENSMUSG00000065604.4	Rbfaos	Mir29b-1	1	0.0418299	7.85577e-05	0.570317	0.896467	0.0970835	0.000169877
ENSMUSG00000027642.16	ENSMUSG00000065495.3	Rpn2	Mir150	-2	0.629674	7.85686e-05	0.147897	0.915038	0.78431	0.000169892
ENSMUSG00000071649.7	ENSMUSG00000065436.3	B3gat3	Mir342	-2	0.992591	7.85796e-05	-0.00286413	0.915035	0.994797	0.000169908
ENSMUSG00000025656.18	ENSMUSG00000076066.3	Arhgef9	Mir223	1	0.00102805	7.86035e-05	0.799876	0.896455	0.00529888	0.000169951
ENSMUSG00000019804.13	ENSMUSG00000076066.3	Snx3	Mir223	2	0.395475	7.86087e-05	-0.257614	-0.915028	0.568059	0.000169955
ENSMUSG00000060181.7	ENSMUSG00000092998.3	Slc35e3	Mir5099	-1	0.00296262	7.86148e-05	-0.753075	-0.896452	0.0120268	0.00016996
ENSMUSG00000039115.14	ENSMUSG00000065436.3	Itga9	Mir342	-1	0.0921103	7.86194e-05	0.48613	0.89645	0.182593	0.000169961
ENSMUSG00000039765.16	ENSMUSG00000076066.3	Cc2d2a	Mir223	1	0.000705147	7.86243e-05	0.814128	0.896449	0.00398623	0.000169964
ENSMUSG00000020777.17	ENSMUSG00000065495.3	Acox1	Mir150	-1	0.0479765	7.86326e-05	-0.557044	-0.896447	0.108518	0.000169967
ENSMUSG00000114602.2	ENSMUSG00000076066.3	Gm49223	Mir223	3	0.381472	7.86332e-05	-0.265056	0.933561	0.553036	0.000169967
ENSMUSG00000051234.7	ENSMUSG00000065436.3	Rnf7	Mir342	1	0.0232721	7.86372e-05	-0.621803	-0.896445	0.0610608	0.000169967
ENSMUSG00000022466.7	ENSMUSG00000076066.3	Rpap3	Mir223	0	7.86703e-05	7.86703e-05	0.878155	0.878155	0.000770806	0.000170031
ENSMUSG00000037326.11	ENSMUSG00000092998.3	Capn15	Mir5099	0	7.86802e-05	7.86802e-05	-0.878152	-0.878152	0.000770806	0.000170044
ENSMUSG00000037905.14	ENSMUSG00000076066.3	Bri3bp	Mir223	0	7.86872e-05	7.86872e-05	0.87815	0.87815	0.000770806	0.000170051
ENSMUSG00000023106.16	ENSMUSG00000092998.3	Denr	Mir5099	2	0.351135	7.87027e-05	-0.281691	0.915004	0.519475	0.000170076
ENSMUSG00000070705.4	ENSMUSG00000092998.3	Eid2b	Mir5099	-3	0.0480476	7.87415e-05	-0.556898	0.933538	0.108641	0.000170141
ENSMUSG00000021939.9	ENSMUSG00000065495.3	Ctsb	Mir150	-1	0.00142786	7.87454e-05	0.786487	0.896416	0.00679645	0.000170141
ENSMUSG00000027281.17	ENSMUSG00000076066.3	Slx4ip	Mir223	2	0.766552	7.87469e-05	-0.0913769	-0.914993	0.883842	0.000170141
ENSMUSG00000021265.4	ENSMUSG00000065495.3	Slc25a29	Mir150	-1	0.0151494	7.87475e-05	-0.654798	-0.896415	0.0434603	0.000170141
ENSMUSG00000097187.2	ENSMUSG00000065604.4	Gm19426	Mir29b-1	1	0.015352	7.8764e-05	-0.65383	-0.896411	0.0439128	0.000170157
ENSMUSG00000015697.15	ENSMUSG00000065436.3	Setdb1	Mir342	2	0.159263	7.87651e-05	-0.414321	-0.914989	0.281302	0.000170157
ENSMUSG00000037216.6	ENSMUSG00000065495.3	Lipt1	Mir150	2	0.702729	7.87665e-05	-0.1173	-0.914989	0.8505	0.000170157
ENSMUSG00000026356.16	ENSMUSG00000076066.3	Dars	Mir223	2	0.325864	7.87898e-05	0.296152	0.914983	0.491011	0.000170199
ENSMUSG00000019054.14	ENSMUSG00000076066.3	Fis1	Mir223	-1	0.0915928	7.88052e-05	-0.486804	-0.8964	0.181792	0.000170224
ENSMUSG00000018932.10	ENSMUSG00000076066.3	Map2k3	Mir223	-1	0.015568	7.88275e-05	-0.652808	-0.896394	0.0443731	0.000170262
ENSMUSG00000027247.17	ENSMUSG00000065495.3	Arhgap1	Mir150	-3	0.0502955	7.88322e-05	-0.552354	0.933519	0.112572	0.000170262
ENSMUSG00000030062.8	ENSMUSG00000092998.3	Rpn1	Mir5099	-3	0.101876	7.88341e-05	-0.473864	0.933518	0.197954	0.000170262
ENSMUSG00000032612.15	ENSMUSG00000076066.3	Usp4	Mir223	1	0.000478944	7.88431e-05	0.827618	0.896389	0.00296139	0.000170274
ENSMUSG00000028729.16	ENSMUSG00000076066.3	Ebna1bp2	Mir223	0	7.88706e-05	7.88706e-05	-0.878096	-0.878096	0.0007721	0.000170324
ENSMUSG00000032350.10	ENSMUSG00000065604.4	Gclc	Mir29b-1	2	0.28888	7.88741e-05	-0.318496	-0.914962	0.447023	0.000170324
ENSMUSG00000036151.16	ENSMUSG00000065604.4	Tm6sf2	Mir29b-1	1	0.0482465	7.88833e-05	-0.556489	-0.896378	0.109014	0.000170336
ENSMUSG00000032479.16	ENSMUSG00000076066.3	Map4	Mir223	1	8.26206e-05	7.8891e-05	0.877014	0.896376	0.000800299	0.000170344
ENSMUSG00000021710.12	ENSMUSG00000076066.3	Nln	Mir223	2	0.645808	7.89182e-05	-0.141039	0.914951	0.799373	0.000170379
ENSMUSG00000025982.14	ENSMUSG00000092998.3	Sf3b1	Mir5099	1	0.270428	7.89215e-05	0.330259	0.896368	0.425077	0.000170379
ENSMUSG00000047907.12	ENSMUSG00000092998.3	Tshz2	Mir5099	-1	0.00100384	7.8922e-05	0.800812	0.896368	0.0052	0.000170379
ENSMUSG00000095762.2	ENSMUSG00000065436.3	Gm16378	Mir342	1	0.0388839	7.89223e-05	-0.577183	-0.896368	0.0915703	0.000170379
ENSMUSG00000042700.17	ENSMUSG00000065436.3	Sipa1l1	Mir342	-2	0.789622	7.89379e-05	0.0821501	0.914946	0.903096	0.000170399
ENSMUSG00000002409.19	ENSMUSG00000065495.3	Dyrk1b	Mir150	0	7.89391e-05	7.89391e-05	0.878076	0.878076	0.000772602	0.000170399
ENSMUSG00000078878.10	ENSMUSG00000065495.3	Gm14305	Mir150	1	0.000352822	7.89616e-05	-0.837532	-0.896357	0.00234428	0.00017044
ENSMUSG00000026637.15	ENSMUSG00000065604.4	Traf5	Mir29b-1	0	7.89829e-05	7.89829e-05	-0.878063	-0.878063	0.000772864	0.000170478
ENSMUSG00000026867.20	ENSMUSG00000076066.3	Gapvd1	Mir223	-1	0.026042	7.89991e-05	-0.612541	-0.896347	0.0667365	0.000170504
ENSMUSG00000029499.12	ENSMUSG00000065495.3	Pxmp2	Mir150	-1	0.013758	7.90101e-05	-0.661725	-0.896344	0.040217	0.00017052
ENSMUSG00000034342.10	ENSMUSG00000065604.4	Cbl	Mir29b-1	0	7.90274e-05	7.90274e-05	-0.87805	-0.87805	0.000773131	0.000170549
ENSMUSG00000020794.14	ENSMUSG00000065604.4	Ube2g1	Mir29b-1	1	0.00045113	7.90585e-05	0.829608	0.896331	0.00282583	0.000170608
ENSMUSG00000027610.18	ENSMUSG00000092998.3	Gss	Mir5099	-2	0.30966	7.90632e-05	0.305755	-0.914916	0.472099	0.00017061
ENSMUSG00000042476.13	ENSMUSG00000065495.3	Abcb4	Mir150	1	0.00163678	7.90754e-05	0.780636	0.896326	0.00756806	0.000170622
ENSMUSG00000070939.10	ENSMUSG00000076066.3	Tgfbrap1	Mir223	-1	0.00067666	7.90763e-05	-0.815619	-0.896326	0.00386492	0.000170622
ENSMUSG00000021113.6	ENSMUSG00000065495.3	Snapc1	Mir150	-3	0.0286965	7.90888e-05	-0.604325	0.933463	0.0720246	0.000170641
ENSMUSG00000030091.18	ENSMUSG00000092998.3	Nup210	Mir5099	0	7.90945e-05	7.90945e-05	0.87803	0.87803	0.00077362	0.000170643
ENSMUSG00000040321.4	ENSMUSG00000092998.3	Zfp770	Mir5099	-2	0.376649	7.90972e-05	-0.267652	0.914907	0.547947	0.000170643
ENSMUSG00000035828.12	ENSMUSG00000076066.3	Pim3	Mir223	-1	0.12195	7.91136e-05	-0.450959	-0.896316	0.227638	0.00017067
ENSMUSG00000070923.5	ENSMUSG00000065495.3	Klhl9	Mir150	0	7.91267e-05	7.91267e-05	-0.878021	-0.878021	0.000773767	0.00017069
ENSMUSG00000095041.8	ENSMUSG00000065495.3	ENSMUSG00000095041	Mir150	2	0.559639	7.91508e-05	0.178475	-0.914894	0.725727	0.000170734
ENSMUSG00000027884.17	ENSMUSG00000076066.3	Clcc1	Mir223	2	0.366202	7.91626e-05	0.273337	0.914891	0.536319	0.000170751
ENSMUSG00000020514.9	ENSMUSG00000065436.3	Mrpl22	Mir342	-2	0.659147	7.91921e-05	0.135415	0.914884	0.81174	0.000170806
ENSMUSG00000041895.16	ENSMUSG00000065495.3	Wipi1	Mir150	2	0.263063	7.91976e-05	0.335085	0.914882	0.416352	0.00017081
ENSMUSG00000061778.11	ENSMUSG00000092998.3	Mospd2	Mir5099	-2	0.534314	7.92014e-05	0.18991	0.914882	0.71354	0.00017081
ENSMUSG00000006386.16	ENSMUSG00000092998.3	Tek	Mir5099	-2	0.88329	7.92416e-05	0.0452544	0.914872	0.935324	0.000170889
ENSMUSG00000052419.8	ENSMUSG00000065495.3	Smim30	Mir150	-2	0.389363	7.92515e-05	0.260846	0.914869	0.561605	0.000170902
ENSMUSG00000029269.12	ENSMUSG00000065495.3	Sult1b1	Mir150	2	0.291768	7.92737e-05	0.316694	0.914864	0.450487	0.000170942
ENSMUSG00000022016.18	ENSMUSG00000065604.4	Akap11	Mir29b-1	0	7.9292e-05	7.9292e-05	0.877972	0.877972	0.000775047	0.000170973
ENSMUSG00000028600.16	ENSMUSG00000065604.4	Podn	Mir29b-1	1	0.0802997	7.93265e-05	0.502222	0.896258	0.16364	0.000171039
ENSMUSG00000030263.14	ENSMUSG00000065495.3	Irag2	Mir150	1	0.000139306	7.93343e-05	0.864122	0.896256	0.00117084	0.000171048
ENSMUSG00000036661.15	ENSMUSG00000076066.3	Dennd3	Mir223	-1	0.0240578	7.93475e-05	0.619097	0.896252	0.0627535	0.000171068
ENSMUSG00000024581.14	ENSMUSG00000065495.3	Napg	Mir150	-3	0.272913	7.93547e-05	0.328648	-0.933406	0.427791	0.000171072
ENSMUSG00000006456.11	ENSMUSG00000076066.3	Rbm14	Mir223	0	7.9357e-05	7.9357e-05	-0.877953	-0.877953	0.000775514	0.000171072
ENSMUSG00000025968.17	ENSMUSG00000065495.3	Ndufs1	Mir150	2	0.272981	7.93796e-05	-0.328604	0.914838	0.427852	0.000171113
ENSMUSG00000027002.14	ENSMUSG00000076066.3	Nckap1	Mir223	1	0.000980132	7.94123e-05	0.801745	0.896235	0.00510479	0.000171175
ENSMUSG00000087478.3	ENSMUSG00000065436.3	4930506C21Rik	Mir342	1	0.0407966	7.94183e-05	0.572684	0.896233	0.0951701	0.00017118
ENSMUSG00000026622.16	ENSMUSG00000092998.3	Nek2	Mir5099	-1	0.000324773	7.94664e-05	0.840113	0.89622	0.00220658	0.000171275
ENSMUSG00000021998.17	ENSMUSG00000065495.3	Lcp1	Mir150	1	0.000112251	7.95076e-05	0.869615	0.896209	0.0010001	0.000171356
ENSMUSG00000005871.16	ENSMUSG00000076066.3	Apc	Mir223	-1	0.11581	7.95284e-05	-0.457677	-0.896203	0.21883	0.000171385
ENSMUSG00000029570.6	ENSMUSG00000076066.3	Lfng	Mir223	2	0.439462	7.95287e-05	0.235075	0.914801	0.616094	0.000171385
ENSMUSG00000032078.18	ENSMUSG00000065495.3	Zpr1	Mir150	-1	0.239395	7.95362e-05	-0.351162	-0.896201	0.386842	0.000171387
ENSMUSG00000031712.11	ENSMUSG00000092998.3	Il15	Mir5099	1	0.126124	7.95383e-05	0.446522	0.8962	0.23361	0.000171387
ENSMUSG00000019762.5	ENSMUSG00000065436.3	Iyd	Mir342	-2	0.605224	7.95412e-05	0.158414	-0.914798	0.761563	0.000171387
ENSMUSG00000033450.9	ENSMUSG00000092998.3	Tagap	Mir5099	2	0.515	7.95514e-05	-0.198789	0.914796	0.694197	0.000171401
ENSMUSG00000097148.3	ENSMUSG00000065495.3	Gm3839	Mir150	1	0.0607631	7.95769e-05	0.532921	0.89619	0.13062	0.000171447
ENSMUSG00000035505.15	ENSMUSG00000065604.4	Cox18	Mir29b-1	1	0.000325902	7.95802e-05	-0.840006	-0.896189	0.00221202	0.000171447
ENSMUSG00000053347.16	ENSMUSG00000065436.3	Zfp943	Mir342	-1	0.0093265	7.96053e-05	0.688072	0.896182	0.0295487	0.000171493
ENSMUSG00000029713.16	ENSMUSG00000092998.3	Gnb2	Mir5099	0	7.96145e-05	7.96145e-05	0.877878	0.877878	0.000777863	0.000171504
ENSMUSG00000057894.11	ENSMUSG00000092998.3	Zfp329	Mir5099	1	0.00111598	7.9636e-05	-0.79662	-0.896174	0.00563801	0.000171542
ENSMUSG00000097277.9	ENSMUSG00000065604.4	2900076A07Rik	Mir29b-1	0	7.96606e-05	7.96606e-05	-0.877864	-0.877864	0.000777911	0.00017158
ENSMUSG00000023852.15	ENSMUSG00000065436.3	Chd1	Mir342	-2	0.714359	7.96611e-05	-0.112527	-0.914769	0.859525	0.00017158
ENSMUSG00000040270.17	ENSMUSG00000065495.3	Bach2	Mir150	0	7.96711e-05	7.96711e-05	0.877861	0.877861	0.000777911	0.000171594
ENSMUSG00000102101.2	ENSMUSG00000092998.3	Zbtb11os1	Mir5099	1	0.110677	7.9685e-05	0.463478	0.896161	0.211274	0.000171615
ENSMUSG00000055912.9	ENSMUSG00000065436.3	Tmem150a	Mir342	1	0.00904844	7.96951e-05	-0.690021	-0.896158	0.0288617	0.000171629
ENSMUSG00000029817.12	ENSMUSG00000065436.3	Tra2a	Mir342	1	0.0752888	7.97229e-05	-0.509547	-0.89615	0.155508	0.00017168
ENSMUSG00000022414.9	ENSMUSG00000076066.3	Tab1	Mir223	-1	0.000103136	7.97388e-05	0.871705	0.896146	0.000940445	0.000171707
ENSMUSG00000004069.18	ENSMUSG00000065495.3	Dnaja3	Mir150	0	7.97581e-05	7.97581e-05	-0.877836	-0.877836	0.000778591	0.00017174
ENSMUSG00000029998.15	ENSMUSG00000065436.3	Pcyox1	Mir342	-1	0.0382913	7.9764e-05	-0.578609	-0.896139	0.0904914	0.000171744
ENSMUSG00000021474.10	ENSMUSG00000092998.3	Sfxn1	Mir5099	-1	0.000164318	7.97834e-05	-0.859757	-0.896134	0.00132281	0.000171778
ENSMUSG00000031149.8	ENSMUSG00000092998.3	Praf2	Mir5099	-2	0.184411	7.97916e-05	-0.392694	0.914737	0.315942	0.000171787
ENSMUSG00000036968.16	ENSMUSG00000065495.3	Cnpy4	Mir150	2	0.46112	7.97981e-05	-0.224389	-0.914735	0.638949	0.000171793
ENSMUSG00000020739.12	ENSMUSG00000065604.4	Nup85	Mir29b-1	1	0.0810891	7.98859e-05	-0.501097	-0.896106	0.164943	0.000171974
ENSMUSG00000031953.3	ENSMUSG00000065604.4	Tmem170	Mir29b-1	1	0.000855845	7.99427e-05	-0.806949	-0.896091	0.00461154	0.000172088
ENSMUSG00000004748.6	ENSMUSG00000065604.4	Mtfp1	Mir29b-1	0	8.0003e-05	8.0003e-05	-0.877765	-0.877765	0.000780474	0.00017221
ENSMUSG00000052738.15	ENSMUSG00000092998.3	Suclg1	Mir5099	-2	0.714901	8.00097e-05	-0.112306	-0.914684	0.859525	0.000172216
ENSMUSG00000041852.16	ENSMUSG00000076066.3	Tcf20	Mir223	1	0.000605626	8.00244e-05	0.819565	0.896069	0.0035537	0.000172237
ENSMUSG00000032298.14	ENSMUSG00000065436.3	Neil1	Mir342	-2	0.562427	8.0027e-05	0.177229	0.91468	0.725727	0.000172237
ENSMUSG00000001507.17	ENSMUSG00000092998.3	Itga3	Mir5099	-3	0.110092	8.00519e-05	-0.46415	0.933258	0.210371	0.000172274
ENSMUSG00000028772.20	ENSMUSG00000065495.3	Zcchc17	Mir150	1	0.0725257	8.0052e-05	-0.513733	-0.896062	0.150851	0.000172274
ENSMUSG00000024165.10	ENSMUSG00000076066.3	Jpt2	Mir223	-1	0.0838749	8.00694e-05	0.497187	0.896057	0.16938	0.000172303
ENSMUSG00000026005.16	ENSMUSG00000092998.3	Rpe	Mir5099	-2	0.41718	8.0096e-05	-0.246343	0.914663	0.592107	0.000172352
ENSMUSG00000020385.17	ENSMUSG00000092998.3	Clk4	Mir5099	1	0.0011689	8.01054e-05	0.794756	0.896047	0.00584515	0.000172357
ENSMUSG00000032827.16	ENSMUSG00000092998.3	Ppp1r9a	Mir5099	-1	0.00033455	8.01087e-05	0.839194	0.896046	0.00225635	0.000172357
ENSMUSG00000024384.5	ENSMUSG00000092998.3	Iws1	Mir5099	0	8.01095e-05	8.01095e-05	0.877734	0.877734	0.000781176	0.000172357
ENSMUSG00000039128.14	ENSMUSG00000065436.3	Cdc123	Mir342	-2	0.905235	8.01267e-05	0.0367068	-0.914655	0.935426	0.000172378
ENSMUSG00000022779.17	ENSMUSG00000076066.3	Top3b	Mir223	-2	0.725764	8.01272e-05	0.107869	0.914655	0.859525	0.000172378
ENSMUSG00000033983.15	ENSMUSG00000065495.3	Coil	Mir150	-1	0.294598	8.01327e-05	0.314939	0.89604	0.453971	0.000172381
ENSMUSG00000024939.7	ENSMUSG00000092998.3	Fam89b	Mir5099	1	0.178439	8.01363e-05	0.39765	0.896039	0.307872	0.000172381
ENSMUSG00000052331.15	ENSMUSG00000092998.3	Ankrd44	Mir5099	0	8.01428e-05	8.01428e-05	0.877724	0.877724	0.000781332	0.000172384
ENSMUSG00000114025.2	ENSMUSG00000092998.3	Gm49331	Mir5099	1	0.0004171	8.01454e-05	-0.832181	-0.896037	0.00266335	0.000172384
ENSMUSG00000024845.20	ENSMUSG00000065436.3	Tmem134	Mir342	-2	0.223856	8.01562e-05	-0.362243	-0.914648	0.366804	0.0001724
ENSMUSG00000006218.5	ENSMUSG00000065604.4	Fam131c	Mir29b-1	1	0.00672496	8.01706e-05	-0.708406	-0.89603	0.0228053	0.000172422
ENSMUSG00000086922.3	ENSMUSG00000065604.4	Gm13835	Mir29b-1	-1	0.144773	8.01884e-05	0.427801	0.896025	0.26069	0.000172452
ENSMUSG00000004268.12	ENSMUSG00000065436.3	Emg1	Mir342	2	0.742176	8.02044e-05	0.101204	-0.914636	0.863132	0.000172479
ENSMUSG00000040481.18	ENSMUSG00000065604.4	Bptf	Mir29b-1	-1	0.00126719	8.02384e-05	0.791463	0.896011	0.00620831	0.000172543
ENSMUSG00000024580.9	ENSMUSG00000092998.3	Grpel2	Mir5099	0	8.0261e-05	8.0261e-05	0.87769	0.87769	0.000782314	0.000172577
ENSMUSG00000062169.14	ENSMUSG00000076066.3	Cnih4	Mir223	2	0.0961438	8.02617e-05	-0.480961	-0.914622	0.189027	0.000172577
ENSMUSG00000033735.10	ENSMUSG00000065495.3	Spr	Mir150	-2	0.50501	8.02654e-05	-0.203439	-0.914621	0.683934	0.000172577
ENSMUSG00000046159.17	ENSMUSG00000065604.4	Chrm3	Mir29b-1	2	0.899391	8.02906e-05	-0.0389806	-0.914615	0.935426	0.000172623
ENSMUSG00000044359.2	ENSMUSG00000065436.3	P2ry4	Mir342	-2	0.954519	8.0325e-05	0.0175895	0.914607	0.967476	0.000172688
ENSMUSG00000004849.15	ENSMUSG00000065604.4	Ap1s1	Mir29b-1	1	0.00543919	8.03469e-05	0.720788	0.895982	0.0193582	0.000172727
ENSMUSG00000056185.6	ENSMUSG00000065436.3	Snx32	Mir342	-2	0.242933	8.03638e-05	0.3487	0.914598	0.391365	0.000172755
ENSMUSG00000017478.16	ENSMUSG00000065495.3	Zc3h18	Mir150	1	0.0162673	8.03881e-05	-0.649571	-0.895971	0.0459682	0.000172799
ENSMUSG00000003923.15	ENSMUSG00000076066.3	Tfam	Mir223	2	0.520667	8.04015e-05	0.196169	0.914588	0.700101	0.00017282
ENSMUSG00000042396.11	ENSMUSG00000092998.3	Rbm7	Mir5099	1	0.00394135	8.04151e-05	0.73846	0.895964	0.0150004	0.000172841
ENSMUSG00000037257.9	ENSMUSG00000065495.3	Aagab	Mir150	-1	0.00143118	8.04572e-05	0.786389	0.895953	0.00680764	0.000172923
ENSMUSG00000032504.16	ENSMUSG00000065604.4	Pdcd6ip	Mir29b-1	-1	0.00832463	8.04711e-05	0.695318	0.895949	0.0269849	0.000172945
ENSMUSG00000073471.4	ENSMUSG00000076066.3	Rsph3a	Mir223	-1	0.136751	8.05061e-05	-0.435646	-0.89594	0.249181	0.000173012
ENSMUSG00000028452.8	ENSMUSG00000092998.3	Vcp	Mir5099	-1	0.000309358	8.05105e-05	0.841608	0.895938	0.00213139	0.000173013
ENSMUSG00000098014.2	ENSMUSG00000065604.4	Gm26967	Mir29b-1	0	8.05362e-05	8.05362e-05	-0.87761	-0.87761	0.000784828	0.00017306
ENSMUSG00000092569.3	ENSMUSG00000076066.3	Gm20544	Mir223	-1	0.00879408	8.05618e-05	-0.691844	-0.895925	0.0282166	0.000173107
ENSMUSG00000118663.1	ENSMUSG00000092998.3	Spata5l1	Mir5099	0	8.05753e-05	8.05753e-05	-0.877599	-0.877599	0.000785032	0.000173127
ENSMUSG00000037119.5	ENSMUSG00000065436.3	Fam91a1	Mir342	1	0.0854917	8.05962e-05	0.494959	0.895915	0.171937	0.000173164
ENSMUSG00000067931.7	ENSMUSG00000065604.4	Zfp948	Mir29b-1	0	8.06007e-05	8.06007e-05	-0.877592	-0.877592	0.000785032	0.000173166
ENSMUSG00000020903.14	ENSMUSG00000065604.4	Stx8	Mir29b-1	0	8.06094e-05	8.06094e-05	0.877589	0.877589	0.000785032	0.000173176
ENSMUSG00000034485.11	ENSMUSG00000065495.3	Uaca	Mir150	1	0.00220956	8.063e-05	0.767149	0.895906	0.0095662	0.000173212
ENSMUSG00000020459.15	ENSMUSG00000065495.3	Mtif2	Mir150	-1	0.00120211	8.06378e-05	0.793619	0.895904	0.00596888	0.000173216
ENSMUSG00000034832.16	ENSMUSG00000065495.3	Tet3	Mir150	1	0.187543	8.06397e-05	0.390136	0.895904	0.319973	0.000173216
ENSMUSG00000022160.19	ENSMUSG00000065495.3	Mettl3	Mir150	2	0.394738	8.06454e-05	-0.258002	-0.914529	0.567308	0.00017322
ENSMUSG00000089756.3	ENSMUSG00000092998.3	Zfp966	Mir5099	0	8.0651e-05	8.0651e-05	-0.877577	-0.877577	0.000785268	0.000173223
ENSMUSG00000003746.17	ENSMUSG00000065604.4	Man1a	Mir29b-1	-2	0.423098	8.06544e-05	-0.243321	-0.914527	0.5987	0.000173223
ENSMUSG00000005299.7	ENSMUSG00000092998.3	Letm1	Mir5099	1	0.0017064	8.0666e-05	-0.778816	-0.895897	0.0078115	0.00017324
ENSMUSG00000068749.10	ENSMUSG00000076066.3	Psma5	Mir223	1	0.000225055	8.06795e-05	0.851027	0.895893	0.00167685	0.000173261
ENSMUSG00000028019.10	ENSMUSG00000065604.4	Pdgfc	Mir29b-1	-3	0.0515451	8.06979e-05	-0.549891	0.93312	0.11472	0.00017329
ENSMUSG00000050043.17	ENSMUSG00000065436.3	Tmx2	Mir342	2	0.394368	8.0701e-05	-0.258197	-0.914516	0.567026	0.00017329
ENSMUSG00000005949.10	ENSMUSG00000076066.3	Ctns	Mir223	-2	0.785602	8.07052e-05	0.0837531	-0.914515	0.899529	0.000173291
ENSMUSG00000026648.19	ENSMUSG00000065495.3	Dclre1c	Mir150	1	0.0948224	8.07247e-05	0.482637	0.895881	0.186896	0.000173325
ENSMUSG00000022464.15	ENSMUSG00000065436.3	Slc38a4	Mir342	1	0.114408	8.07398e-05	0.459244	0.895877	0.216735	0.000173349
ENSMUSG00000061950.18	ENSMUSG00000065495.3	Ppp4r1	Mir150	-1	0.00069993	8.07528e-05	-0.814397	-0.895874	0.00396518	0.000173368
ENSMUSG00000003929.12	ENSMUSG00000065495.3	Zfp81	Mir150	0	8.08002e-05	8.08002e-05	0.877534	0.877534	0.000786381	0.000173462
ENSMUSG00000020794.14	ENSMUSG00000065495.3	Ube2g1	Mir150	2	0.368859	8.08043e-05	0.271883	0.914491	0.539502	0.000173463
ENSMUSG00000025736.16	ENSMUSG00000065604.4	Jmjd8	Mir29b-1	1	6.87346e-05	8.08412e-05	-0.881243	-0.89585	0.000701702	0.000173533
ENSMUSG00000037400.18	ENSMUSG00000092998.3	Atp11b	Mir5099	1	0.240046	8.08802e-05	0.350707	0.895839	0.387712	0.000173609
ENSMUSG00000032018.15	ENSMUSG00000076066.3	Sc5d	Mir223	-1	0.000901963	8.08923e-05	0.804952	0.895836	0.00479045	0.000173624
ENSMUSG00000000247.12	ENSMUSG00000065436.3	Lhx2	Mir342	-2	0.258698	8.08981e-05	0.337984	0.914468	0.410863	0.000173624
ENSMUSG00000001151.11	ENSMUSG00000076066.3	Pcnt	Mir223	1	0.116414	8.08989e-05	0.457006	0.895834	0.219685	0.000173624
ENSMUSG00000072774.11	ENSMUSG00000076066.3	Zfp951	Mir223	0	8.09084e-05	8.09084e-05	0.877503	0.877503	0.000787264	0.000173636
ENSMUSG00000018362.15	ENSMUSG00000065604.4	Kpna2	Mir29b-1	2	0.898014	8.0945e-05	0.0395164	0.914457	0.935426	0.000173707
ENSMUSG00000029166.15	ENSMUSG00000092998.3	Mapre3	Mir5099	-2	0.680822	8.09717e-05	0.126359	0.91445	0.831012	0.000173756
ENSMUSG00000037206.16	ENSMUSG00000065604.4	Islr	Mir29b-1	-1	0.138304	8.10199e-05	0.434104	0.895802	0.251472	0.000173851
ENSMUSG00000031021.14	ENSMUSG00000065604.4	Tmem9b	Mir29b-1	-1	0.0126527	8.10466e-05	0.667614	0.895795	0.0376532	0.0001739
ENSMUSG00000005813.13	ENSMUSG00000065604.4	Metap1	Mir29b-1	3	0.0726873	8.10782e-05	-0.513485	0.93304	0.151132	0.000173959
ENSMUSG00000120166.1	ENSMUSG00000092998.3	ENSMUSG00000120166	Mir5099	-1	0.246782	8.1088e-05	0.346046	0.895784	0.395992	0.000173972
ENSMUSG00000093553.2	ENSMUSG00000076066.3	Gm20633	Mir223	2	0.871656	8.11021e-05	0.0497978	-0.914419	0.926682	0.000173994
ENSMUSG00000022462.8	ENSMUSG00000092998.3	Slc38a2	Mir5099	1	0.117714	8.11336e-05	0.455569	0.895772	0.221619	0.000174053
ENSMUSG00000020592.15	ENSMUSG00000065604.4	Sdc1	Mir29b-1	1	0.0139902	8.11564e-05	-0.660533	-0.895766	0.0407175	0.00017409
ENSMUSG00000018196.19	ENSMUSG00000065495.3	Glrx2	Mir150	-2	0.361237	8.11593e-05	-0.276069	0.914405	0.530798	0.00017409
ENSMUSG00000078234.7	ENSMUSG00000065495.3	Klhdc7a	Mir150	1	0.000214483	8.1169e-05	0.852399	0.895762	0.00161759	0.00017409
ENSMUSG00000031373.5	ENSMUSG00000065436.3	Car5b	Mir342	-1	0.0051802	8.11696e-05	0.723549	0.895762	0.0186194	0.00017409
ENSMUSG00000018217.13	ENSMUSG00000065436.3	Pmp22	Mir342	-1	0.127804	8.11702e-05	0.444763	0.895762	0.236092	0.00017409
ENSMUSG00000034109.16	ENSMUSG00000065604.4	Golim4	Mir29b-1	2	0.989694	8.11842e-05	0.00398384	0.914399	0.993108	0.000174107
ENSMUSG00000000916.16	ENSMUSG00000092998.3	Nsun5	Mir5099	0	8.11858e-05	8.11858e-05	-0.877423	-0.877423	0.000789651	0.000174107
ENSMUSG00000069565.13	ENSMUSG00000076066.3	Dazap1	Mir223	2	0.814342	8.11955e-05	0.0723331	0.914396	0.918206	0.000174117
ENSMUSG00000046997.6	ENSMUSG00000076066.3	Spsb4	Mir223	-2	0.171392	8.1198e-05	0.403637	0.914396	0.298067	0.000174117
ENSMUSG00000038759.16	ENSMUSG00000092998.3	Nup205	Mir5099	-3	0.163614	8.12509e-05	-0.41043	0.933004	0.287343	0.000174214
ENSMUSG00000034412.14	ENSMUSG00000092998.3	Tbc1d10a	Mir5099	1	0.000524242	8.1251e-05	0.824563	0.895741	0.00316934	0.000174214
ENSMUSG00000058056.17	ENSMUSG00000065436.3	Palld	Mir342	1	0.0142651	8.12793e-05	-0.659142	-0.895733	0.0413999	0.000174266
ENSMUSG00000059288.15	ENSMUSG00000065604.4	Cdyl	Mir29b-1	1	0.013086	8.1288e-05	0.665261	0.895731	0.0386875	0.000174277
ENSMUSG00000021661.17	ENSMUSG00000065495.3	Ankra2	Mir150	1	0.187658	8.12926e-05	0.390042	0.895729	0.320121	0.000174278
ENSMUSG00000017670.17	ENSMUSG00000076066.3	Elmo2	Mir223	-2	0.175531	8.13064e-05	0.400103	0.91437	0.303854	0.0001743
ENSMUSG00000024404.8	ENSMUSG00000065436.3	Riok3	Mir342	-1	0.0601577	8.13211e-05	-0.533977	-0.895722	0.12964	0.000174323
ENSMUSG00000034774.7	ENSMUSG00000076066.3	Dsg1c	Mir223	-2	0.151564	8.13297e-05	-0.421379	-0.914364	0.270479	0.000174333
ENSMUSG00000005873.7	ENSMUSG00000065495.3	Reep5	Mir150	-1	0.100021	8.13357e-05	0.47613	0.895718	0.19501	0.000174336
ENSMUSG00000113986.2	ENSMUSG00000065604.4	Gm31333	Mir29b-1	-1	0.00422043	8.13387e-05	0.734815	0.895717	0.0158684	0.000174336
ENSMUSG00000036572.17	ENSMUSG00000065436.3	Upf3b	Mir342	2	0.696967	8.1344e-05	0.119674	0.914361	0.845433	0.000174339
ENSMUSG00000033307.8	ENSMUSG00000065495.3	Mif	Mir150	-1	0.021417	8.13587e-05	-0.628473	-0.895712	0.0572253	0.000174359
ENSMUSG00000061787.16	ENSMUSG00000076066.3	Rps17	Mir223	-1	0.000233398	8.13609e-05	-0.84998	-0.895711	0.00172533	0.000174359
ENSMUSG00000001627.13	ENSMUSG00000065604.4	Ifrd1	Mir29b-1	2	0.324922	8.13892e-05	0.296703	0.91435	0.48987	0.000174411
ENSMUSG00000060288.14	ENSMUSG00000065604.4	Ppih	Mir29b-1	-2	0.714921	8.14012e-05	0.112297	0.914347	0.859525	0.000174428
ENSMUSG00000029804.18	ENSMUSG00000076066.3	Herc3	Mir223	2	0.859081	8.14092e-05	0.054719	0.914345	0.918206	0.000174429
ENSMUSG00000050796.5	ENSMUSG00000065604.4	B3galt6	Mir29b-1	0	8.14092e-05	8.14092e-05	-0.877359	-0.877359	0.000791625	0.000174429
ENSMUSG00000037370.14	ENSMUSG00000065436.3	Enpp1	Mir342	2	0.740916	8.14162e-05	0.101714	0.914343	0.861885	0.000174436
ENSMUSG00000035828.12	ENSMUSG00000065436.3	Pim3	Mir342	-2	0.965634	8.14204e-05	0.0132881	-0.914342	0.975407	0.000174436
ENSMUSG00000025423.17	ENSMUSG00000076066.3	Pias2	Mir223	-1	0.169509	8.14606e-05	-0.405263	-0.895685	0.295533	0.000174507
ENSMUSG00000037499.10	ENSMUSG00000065495.3	Nenf	Mir150	0	8.14611e-05	8.14611e-05	0.877344	0.877344	0.000791959	0.000174507
ENSMUSG00000062300.15	ENSMUSG00000076066.3	Nectin2	Mir223	0	8.14844e-05	8.14844e-05	-0.877337	-0.877337	0.000792014	0.000174549
ENSMUSG00000059975.16	ENSMUSG00000092998.3	Zfp74	Mir5099	1	0.00178379	8.14909e-05	-0.77686	-0.895677	0.0080894	0.000174554
ENSMUSG00000029059.10	ENSMUSG00000065495.3	Prxl2b	Mir150	2	0.258657	8.14975e-05	-0.338011	-0.914324	0.410813	0.00017456
ENSMUSG00000026584.15	ENSMUSG00000065436.3	Scyl3	Mir342	1	0.00136386	8.15118e-05	0.788414	0.895671	0.00656748	0.000174583
ENSMUSG00000015656.18	ENSMUSG00000065495.3	Hspa8	Mir150	0	8.15262e-05	8.15262e-05	-0.877325	-0.877325	0.00079225	0.000174605
ENSMUSG00000002578.19	ENSMUSG00000076066.3	Ikzf4	Mir223	2	0.558269	8.15427e-05	-0.179088	-0.914313	0.725727	0.000174632
ENSMUSG00000019842.7	ENSMUSG00000092998.3	Traf3ip2	Mir5099	-2	0.309541	8.15492e-05	-0.305827	0.914311	0.471976	0.000174638
ENSMUSG00000021497.11	ENSMUSG00000065604.4	Txndc15	Mir29b-1	1	0.0897728	8.15549e-05	-0.489197	-0.89566	0.178974	0.000174642
ENSMUSG00000060450.15	ENSMUSG00000076066.3	Rnf14	Mir223	2	0.540544	8.15649e-05	0.187076	0.914307	0.719407	0.000174655
ENSMUSG00000024778.14	ENSMUSG00000065495.3	Fas	Mir150	2	0.532262	8.15891e-05	-0.190847	-0.914302	0.711579	0.000174696
ENSMUSG00000041491.9	ENSMUSG00000065604.4	Cep78	Mir29b-1	1	0.0108853	8.15921e-05	-0.677895	-0.89565	0.0333919	0.000174696
ENSMUSG00000030236.11	ENSMUSG00000076066.3	Slco1b2	Mir223	2	0.403854	8.15992e-05	0.253226	0.914299	0.577288	0.000174703
ENSMUSG00000050777.8	ENSMUSG00000092998.3	Tmem37	Mir5099	0	8.16096e-05	8.16096e-05	-0.877301	-0.877301	0.000792889	0.000174717
ENSMUSG00000014980.15	ENSMUSG00000076066.3	Tsen15	Mir223	1	0.325481	8.168e-05	-0.296376	-0.895627	0.490549	0.000174854
ENSMUSG00000037499.10	ENSMUSG00000092998.3	Nenf	Mir5099	0	8.16814e-05	8.16814e-05	0.877281	0.877281	0.000793245	0.000174854
ENSMUSG00000048489.13	ENSMUSG00000065495.3	Depp1	Mir150	0	8.17145e-05	8.17145e-05	0.877271	0.877271	0.000793396	0.000174917
ENSMUSG00000024854.5	ENSMUSG00000065495.3	Pold4	Mir150	1	5.91323e-05	8.17321e-05	0.884588	0.895613	0.000630764	0.000174942
ENSMUSG00000030917.14	ENSMUSG00000065436.3	Tmem159	Mir342	1	6.52231e-05	8.17347e-05	0.88242	0.895612	0.000676688	0.000174942
ENSMUSG00000038705.14	ENSMUSG00000092998.3	Gmeb2	Mir5099	2	0.59607	8.17379e-05	-0.162393	-0.914266	0.753174	0.000174942
ENSMUSG00000020381.11	ENSMUSG00000065604.4	Mrnip	Mir29b-1	-1	0.108047	8.17435e-05	0.466521	0.89561	0.207235	0.000174946
ENSMUSG00000006315.10	ENSMUSG00000065495.3	Tmem147	Mir150	-1	0.2569	8.17666e-05	0.339186	0.895604	0.408655	0.000174987
ENSMUSG00000018796.14	ENSMUSG00000065495.3	Acsl1	Mir150	1	0.000159955	8.1822e-05	-0.860479	-0.895589	0.00129825	0.000175085
ENSMUSG00000039285.13	ENSMUSG00000065495.3	Azi2	Mir150	2	0.376798	8.18238e-05	0.267572	0.914245	0.548118	0.000175085
ENSMUSG00000103865.2	ENSMUSG00000092998.3	Gm37416	Mir5099	2	0.340378	8.1824e-05	-0.287775	0.914245	0.507422	0.000175085
ENSMUSG00000032018.15	ENSMUSG00000065436.3	Sc5d	Mir342	-1	0.149808	8.18343e-05	0.423021	0.895586	0.267976	0.000175099
ENSMUSG00000039145.17	ENSMUSG00000092998.3	Camk1d	Mir5099	-1	0.20418	8.18606e-05	0.376975	0.895579	0.341813	0.000175146
ENSMUSG00000023030.17	ENSMUSG00000065495.3	Slc11a2	Mir150	-2	0.481931	8.18647e-05	-0.214345	0.914235	0.660541	0.000175146
ENSMUSG00000024429.10	ENSMUSG00000065604.4	Gnl1	Mir29b-1	1	0.0444152	8.18683e-05	0.564573	0.895577	0.101878	0.000175146
ENSMUSG00000035329.8	ENSMUSG00000092998.3	Fbxo33	Mir5099	3	0.00875404	8.18894e-05	-0.692135	0.93287	0.0281202	0.000175177
ENSMUSG00000035642.17	ENSMUSG00000076066.3	Aamdc	Mir223	-2	0.565467	8.18904e-05	-0.175875	-0.914229	0.725727	0.000175177
ENSMUSG00000053862.7	ENSMUSG00000065604.4	Slc51b	Mir29b-1	-3	0.259584	8.19244e-05	-0.337393	0.932862	0.41185	0.000175241
ENSMUSG00000031641.15	ENSMUSG00000065495.3	Cbr4	Mir150	2	0.334098	8.19332e-05	0.291375	0.914219	0.500608	0.000175252
ENSMUSG00000028670.15	ENSMUSG00000065604.4	Lypla2	Mir29b-1	0	8.19384e-05	8.19384e-05	-0.877207	-0.877207	0.000795389	0.000175255
ENSMUSG00000030726.17	ENSMUSG00000076066.3	Pold3	Mir223	1	0.00946165	8.19454e-05	0.687141	0.895556	0.0298933	0.000175261
ENSMUSG00000038271.18	ENSMUSG00000065604.4	Iffo1	Mir29b-1	1	0.00107998	8.19594e-05	0.797928	0.895553	0.00550675	0.000175283
ENSMUSG00000041135.16	ENSMUSG00000076066.3	Ripk2	Mir223	2	0.504456	8.19632e-05	0.203698	0.914212	0.683458	0.000175283
ENSMUSG00000001105.16	ENSMUSG00000065495.3	Ift20	Mir150	0	8.19681e-05	8.19681e-05	-0.877199	-0.877199	0.000795389	0.000175285
ENSMUSG00000022565.16	ENSMUSG00000092998.3	Plec	Mir5099	-2	0.327319	8.19817e-05	0.295303	-0.914207	0.492743	0.000175305
ENSMUSG00000071454.14	ENSMUSG00000092998.3	Dtnb	Mir5099	-2	0.713759	8.19854e-05	-0.112773	-0.914207	0.859525	0.000175305
ENSMUSG00000085227.3	ENSMUSG00000076066.3	6330418K02Rik	Mir223	2	0.930338	8.20009e-05	-0.0269583	-0.914203	0.949947	0.000175312
ENSMUSG00000071497.5	ENSMUSG00000065436.3	Nutf2-ps1	Mir342	1	0.036819	8.20043e-05	-0.582224	-0.895541	0.0878459	0.000175312
ENSMUSG00000121162.1	ENSMUSG00000065604.4	ENSMUSG00000121162	Mir29b-1	1	0.023007	8.20063e-05	-0.622732	-0.89554	0.0605474	0.000175312
ENSMUSG00000058761.6	ENSMUSG00000092998.3	Rnf169	Mir5099	2	0.359141	8.20075e-05	0.277228	0.914201	0.528563	0.000175312
ENSMUSG00000037262.8	ENSMUSG00000092998.3	Kin	Mir5099	0	8.20079e-05	8.20079e-05	0.877188	0.877188	0.000795389	0.000175312
ENSMUSG00000038174.15	ENSMUSG00000065436.3	Hycc2	Mir342	-2	0.920366	8.20583e-05	-0.0308274	-0.914189	0.943118	0.000175411
ENSMUSG00000028452.8	ENSMUSG00000065436.3	Vcp	Mir342	-1	0.000493485	8.20655e-05	0.826613	0.895524	0.00302754	0.000175419
ENSMUSG00000030801.11	ENSMUSG00000065436.3	Kat8	Mir342	1	0.000360858	8.20823e-05	-0.836823	-0.89552	0.00238492	0.000175446
ENSMUSG00000084128.11	ENSMUSG00000092998.3	Esrp2	Mir5099	-2	0.272193	8.20865e-05	-0.329114	0.914182	0.427007	0.000175447
ENSMUSG00000005674.10	ENSMUSG00000065604.4	Tomm40l	Mir29b-1	2	0.268546	8.20947e-05	0.331485	0.91418	0.422797	0.000175456
ENSMUSG00000105143.2	ENSMUSG00000092998.3	Gm8069	Mir5099	3	0.112257	8.21228e-05	-0.461674	0.932821	0.21361	0.000175508
ENSMUSG00000087484.2	ENSMUSG00000065495.3	2900089D17Rik	Mir150	2	0.420135	8.2139e-05	0.244831	0.91417	0.595458	0.000175534
ENSMUSG00000029446.15	ENSMUSG00000076066.3	Psph	Mir223	-2	0.53863	8.21461e-05	0.187945	0.914168	0.717537	0.000175541
ENSMUSG00000028019.10	ENSMUSG00000065495.3	Pdgfc	Mir150	-2	0.616419	8.21688e-05	0.153579	0.914163	0.771701	0.000175581
ENSMUSG00000032009.9	ENSMUSG00000092998.3	Sesn3	Mir5099	-1	0.139813	8.21745e-05	0.432617	0.895496	0.253534	0.000175585
ENSMUSG00000035478.15	ENSMUSG00000092998.3	Mbd3	Mir5099	0	8.21799e-05	8.21799e-05	-0.877139	-0.877139	0.000796783	0.000175588
ENSMUSG00000050103.19	ENSMUSG00000065495.3	Agmo	Mir150	0	8.2187e-05	8.2187e-05	-0.877137	-0.877137	0.000796783	0.000175595
ENSMUSG00000025521.16	ENSMUSG00000065436.3	Tmem192	Mir342	1	0.00390824	8.22451e-05	0.738905	0.895477	0.0149021	0.000175711
ENSMUSG00000021039.10	ENSMUSG00000065495.3	Snw1	Mir150	-1	0.15121	8.22822e-05	-0.421709	-0.895467	0.2699	0.000175776
ENSMUSG00000028018.16	ENSMUSG00000092998.3	Gstcd	Mir5099	-3	0.058927	8.22833e-05	-0.536147	0.932788	0.127501	0.000175776
ENSMUSG00000028468.16	ENSMUSG00000065495.3	Rgp1	Mir150	2	0.82501	8.23111e-05	0.0681164	0.914129	0.918206	0.000175827
ENSMUSG00000024900.6	ENSMUSG00000065436.3	Cpt1a	Mir342	2	0.327596	8.23299e-05	0.295142	0.914124	0.493062	0.000175853
ENSMUSG00000023952.14	ENSMUSG00000065436.3	Gtpbp2	Mir342	1	0.00152983	8.23313e-05	0.783553	0.895454	0.00718851	0.000175853
ENSMUSG00000023019.13	ENSMUSG00000092998.3	Gpd1	Mir5099	-2	0.705699	8.23465e-05	-0.116079	0.91412	0.852974	0.000175877
ENSMUSG00000009076.11	ENSMUSG00000065495.3	Zmat5	Mir150	-1	0.00884033	8.23528e-05	0.69151	0.895449	0.0283408	0.000175879
ENSMUSG00000043671.15	ENSMUSG00000076066.3	Dpy19l3	Mir223	0	8.23552e-05	8.23552e-05	0.877089	0.877089	0.000798242	0.000175879
ENSMUSG00000042772.16	ENSMUSG00000065436.3	Smg7	Mir342	-2	0.870639	8.23723e-05	-0.0501954	-0.914114	0.925837	0.000175908
ENSMUSG00000030403.10	ENSMUSG00000065604.4	Vasp	Mir29b-1	-2	0.596897	8.24147e-05	-0.162033	0.914104	0.75381	0.000175987
ENSMUSG00000035845.18	ENSMUSG00000065604.4	Alg12	Mir29b-1	0	8.24175e-05	8.24175e-05	-0.877071	-0.877071	0.000798674	0.000175987
ENSMUSG00000044350.15	ENSMUSG00000065604.4	Lacc1	Mir29b-1	1	0.0227586	8.24355e-05	-0.623609	-0.895427	0.0600523	0.000176014
ENSMUSG00000037455.17	ENSMUSG00000092998.3	Slc18b1	Mir5099	-3	0.0812496	8.24379e-05	-0.500869	0.932755	0.16521	0.000176014
ENSMUSG00000037669.16	ENSMUSG00000065604.4	Ldah	Mir29b-1	-1	0.000422379	8.2456e-05	-0.831771	-0.895422	0.0026883	0.000176045
ENSMUSG00000016541.11	ENSMUSG00000076066.3	Atxn10	Mir223	2	0.74307	8.24676e-05	0.100842	0.914091	0.863968	0.000176061
ENSMUSG00000059714.14	ENSMUSG00000065436.3	Flot1	Mir342	1	0.00823113	8.249e-05	0.696027	0.895413	0.0267481	0.000176095
ENSMUSG00000022351.15	ENSMUSG00000076066.3	Sqle	Mir223	-2	0.556996	8.24913e-05	0.179658	0.914086	0.725727	0.000176095
ENSMUSG00000026385.17	ENSMUSG00000065436.3	Dbi	Mir342	-2	0.0833692	8.25126e-05	0.49789	0.914081	0.168594	0.00017613
ENSMUSG00000065952.14	ENSMUSG00000065604.4	Rps23rg1	Mir29b-1	2	0.874067	8.25156e-05	0.0488555	-0.91408	0.928299	0.00017613
ENSMUSG00000025066.11	ENSMUSG00000065604.4	Sfr1	Mir29b-1	1	0.00585987	8.25395e-05	0.71651	0.8954	0.0204733	0.000176173
ENSMUSG00000085547.5	ENSMUSG00000065495.3	Gm13767	Mir150	-2	0.350105	8.25459e-05	0.282269	0.914073	0.518308	0.000176178
ENSMUSG00000005667.9	ENSMUSG00000092998.3	Mthfd2	Mir5099	-3	0.0965628	8.25522e-05	-0.480432	0.932732	0.189642	0.000176183
ENSMUSG00000045969.9	ENSMUSG00000065495.3	Ing1	Mir150	-1	0.234504	8.25681e-05	-0.354602	-0.895392	0.380682	0.000176203
ENSMUSG00000063015.13	ENSMUSG00000076066.3	Ccni	Mir223	0	8.25694e-05	8.25694e-05	0.877028	0.877028	0.000799974	0.000176203
ENSMUSG00000047388.11	ENSMUSG00000092998.3	Atmin	Mir5099	1	0.185837	8.25975e-05	0.391525	0.895384	0.317809	0.000176255
ENSMUSG00000031628.10	ENSMUSG00000065436.3	Casp3	Mir342	-1	0.00134527	8.26037e-05	0.788986	0.895383	0.00650079	0.000176258
ENSMUSG00000079003.4	ENSMUSG00000065604.4	Samd1	Mir29b-1	-1	0.00128411	8.26066e-05	-0.790916	-0.895382	0.00627245	0.000176258
ENSMUSG00000059179.7	ENSMUSG00000076066.3	Gm8991	Mir223	-1	0.138064	8.26334e-05	0.434341	0.895375	0.251097	0.000176306
ENSMUSG00000075609.4	ENSMUSG00000065495.3	Gm7935	Mir150	-3	0.0266614	8.26499e-05	-0.610571	0.932711	0.0679398	0.000176333
ENSMUSG00000026796.17	ENSMUSG00000065495.3	Niban2	Mir150	-1	0.00291226	8.26622e-05	0.753923	0.895367	0.0118788	0.000176348
ENSMUSG00000089889.4	ENSMUSG00000065436.3	0610040B10Rik	Mir342	0	8.26647e-05	8.26647e-05	0.877001	0.877001	0.000800554	0.000176348
ENSMUSG00000053062.17	ENSMUSG00000065436.3	Jam2	Mir342	2	0.14321	8.26734e-05	-0.429306	-0.914042	0.258465	0.000176358
ENSMUSG00000032306.15	ENSMUSG00000076066.3	Mpi	Mir223	1	0.418454	8.26898e-05	-0.24569	-0.89536	0.59343	0.000176385
ENSMUSG00000042694.18	ENSMUSG00000065604.4	Stn1	Mir29b-1	1	0.119677	8.27107e-05	-0.45342	-0.895355	0.22449	0.000176421
ENSMUSG00000001440.6	ENSMUSG00000065604.4	Kpnb1	Mir29b-1	1	0.00150075	8.27289e-05	-0.784374	-0.89535	0.00708211	0.000176452
ENSMUSG00000013878.19	ENSMUSG00000076066.3	Rnf170	Mir223	-2	0.0946722	8.27354e-05	-0.482829	-0.914028	0.186679	0.000176457
ENSMUSG00000030689.16	ENSMUSG00000092998.3	Ino80e	Mir5099	1	0.000414744	8.27633e-05	-0.832365	-0.895341	0.0026513	0.000176501
ENSMUSG00000058706.6	ENSMUSG00000092998.3	0610030E20Rik	Mir5099	-1	0.331637	8.27636e-05	0.292796	0.895341	0.497584	0.000176501
ENSMUSG00000003464.14	ENSMUSG00000065495.3	Pex19	Mir150	1	0.181678	8.27899e-05	0.394949	0.895334	0.312282	0.000176548
ENSMUSG00000028759.14	ENSMUSG00000065436.3	Hp1bp3	Mir342	1	0.00121065	8.28095e-05	0.793331	0.895329	0.00600006	0.000176578
ENSMUSG00000067199.5	ENSMUSG00000065495.3	Frat1	Mir150	2	0.976029	8.28117e-05	0.0092676	-0.91401	0.98296	0.000176578
ENSMUSG00000043687.17	ENSMUSG00000065495.3	1190005I06Rik	Mir150	1	0.1464	8.28197e-05	0.426244	0.895326	0.263012	0.000176587
ENSMUSG00000020961.16	ENSMUSG00000065604.4	Ston2	Mir29b-1	-3	0.0439628	8.28299e-05	-0.565561	0.932674	0.101072	0.000176595
ENSMUSG00000021975.10	ENSMUSG00000065495.3	Ints9	Mir150	-1	0.143706	8.28318e-05	0.428827	0.895323	0.259186	0.000176595
ENSMUSG00000049739.11	ENSMUSG00000092998.3	Zfp646	Mir5099	0	8.28373e-05	8.28373e-05	-0.876952	-0.876952	0.000801897	0.000176595
ENSMUSG00000051989.12	ENSMUSG00000065495.3	Smim11	Mir150	0	8.2839e-05	8.2839e-05	-0.876952	-0.876952	0.000801897	0.000176595
ENSMUSG00000039771.14	ENSMUSG00000065604.4	Polr2j	Mir29b-1	1	0.0645547	8.28446e-05	0.52647	0.895319	0.137111	0.000176598
ENSMUSG00000041548.5	ENSMUSG00000092998.3	Hspb8	Mir5099	-1	0.000323389	8.28902e-05	-0.840245	-0.895307	0.00220016	0.000176687
ENSMUSG00000029703.11	ENSMUSG00000065436.3	Lrwd1	Mir342	1	0.0450007	8.29131e-05	-0.563306	-0.895301	0.102944	0.000176728
ENSMUSG00000019433.10	ENSMUSG00000092998.3	Gipc1	Mir5099	-1	0.00162095	8.29288e-05	0.781058	0.895297	0.0075141	0.000176753
ENSMUSG00000027422.16	ENSMUSG00000076066.3	Rrbp1	Mir223	-1	0.0154528	8.29586e-05	0.653352	0.89529	0.04412	0.000176808
ENSMUSG00000022300.11	ENSMUSG00000065604.4	Dcaf13	Mir29b-1	1	0.0151745	8.29755e-05	0.654677	0.895285	0.0435073	0.00017683
ENSMUSG00000019907.11	ENSMUSG00000065604.4	Ppp1r12a	Mir29b-1	2	0.615484	8.29766e-05	-0.153982	-0.91397	0.770872	0.00017683
ENSMUSG00000031626.19	ENSMUSG00000092998.3	Sorbs2	Mir5099	-2	0.489972	8.29854e-05	-0.210519	0.913968	0.668858	0.00017684
ENSMUSG00000021273.12	ENSMUSG00000065604.4	Fdft1	Mir29b-1	-3	0.184841	8.30467e-05	-0.392341	0.932629	0.316514	0.000176962
ENSMUSG00000058806.16	ENSMUSG00000076066.3	Col13a1	Mir223	1	0.0479582	8.30727e-05	-0.557081	-0.89526	0.108487	0.000177009
ENSMUSG00000117105.2	ENSMUSG00000065604.4	Dreh	Mir29b-1	2	0.215172	8.30986e-05	0.368642	0.913942	0.355758	0.000177056
ENSMUSG00000026986.15	ENSMUSG00000076066.3	Hnmt	Mir223	-2	0.140892	8.31152e-05	-0.43156	-0.913938	0.255179	0.000177083
ENSMUSG00000062937.8	ENSMUSG00000065495.3	Mtap	Mir150	-2	0.489185	8.31426e-05	-0.210892	0.913931	0.668006	0.000177133
ENSMUSG00000020564.18	ENSMUSG00000065495.3	Atxn7l1	Mir150	-2	0.678693	8.31556e-05	0.127244	0.913928	0.828908	0.000177152
ENSMUSG00000027007.17	ENSMUSG00000076066.3	Itprid2	Mir223	-1	0.0201142	8.31777e-05	-0.633418	-0.895232	0.0543617	0.000177191
ENSMUSG00000069049.12	ENSMUSG00000065604.4	Eif2s3y	Mir29b-1	1	0.000344077	8.3193e-05	0.838319	0.895228	0.00230099	0.000177215
ENSMUSG00000070047.15	ENSMUSG00000065604.4	Fat1	Mir29b-1	1	0.0121451	8.32296e-05	-0.670449	-0.895219	0.0364594	0.000177285
ENSMUSG00000073139.10	ENSMUSG00000092998.3	Tmem185a	Mir5099	3	0.0987319	8.32923e-05	-0.477722	0.932578	0.192929	0.000177407
ENSMUSG00000071076.9	ENSMUSG00000065495.3	Jund	Mir150	-3	0.306779	8.32946e-05	-0.307492	0.932578	0.468726	0.000177407
ENSMUSG00000061859.18	ENSMUSG00000092998.3	Patj	Mir5099	-1	0.434987	8.33164e-05	0.237314	0.895196	0.611379	0.000177439
ENSMUSG00000006021.6	ENSMUSG00000065604.4	Kptn	Mir29b-1	-2	0.39842	8.33176e-05	-0.256067	0.91389	0.571234	0.000177439
ENSMUSG00000085112.3	ENSMUSG00000092998.3	A530072M11Rik	Mir5099	-1	0.223195	8.33366e-05	0.362726	0.895191	0.365868	0.00017747
ENSMUSG00000078945.11	ENSMUSG00000065436.3	Naip2	Mir342	-1	7.79766e-05	8.334e-05	0.87836	0.89519	0.00076605	0.00017747
ENSMUSG00000051000.18	ENSMUSG00000065604.4	Fhip1a	Mir29b-1	2	0.480477	8.33579e-05	-0.21504	-0.91388	0.659208	0.0001775
ENSMUSG00000022111.10	ENSMUSG00000065604.4	Uchl3	Mir29b-1	-2	0.42523	8.33878e-05	0.242238	0.913873	0.601088	0.000177555
ENSMUSG00000052906.8	ENSMUSG00000092998.3	Ubxn8	Mir5099	1	8.19914e-05	8.34149e-05	0.877192	0.89517	0.000795389	0.000177604
ENSMUSG00000053317.12	ENSMUSG00000092998.3	Sec61b	Mir5099	-2	0.432127	8.34289e-05	-0.238752	0.913863	0.608459	0.000177626
ENSMUSG00000070576.5	ENSMUSG00000065495.3	Mn1	Mir150	0	8.34371e-05	8.34371e-05	0.876783	0.876783	0.00080734	0.000177628
ENSMUSG00000071649.7	ENSMUSG00000076066.3	B3gat3	Mir223	-2	0.147543	8.34381e-05	0.425158	0.913861	0.264725	0.000177628
ENSMUSG00000057134.7	ENSMUSG00000076066.3	Ado	Mir223	1	0.185573	8.3462e-05	-0.391741	-0.895158	0.317502	0.000177666
ENSMUSG00000047221.6	ENSMUSG00000065495.3	Fam185a	Mir150	1	0.0113462	8.34638e-05	-0.675099	-0.895158	0.0345146	0.000177666
ENSMUSG00000006299.14	ENSMUSG00000065604.4	Aamp	Mir29b-1	1	0.0020383	8.34698e-05	0.770863	0.895156	0.00898693	0.000177668
ENSMUSG00000046010.8	ENSMUSG00000065436.3	Zfp830	Mir342	-1	0.00103983	8.34756e-05	-0.799428	-0.895154	0.00534494	0.000177668
ENSMUSG00000035472.15	ENSMUSG00000065436.3	Slc25a21	Mir342	1	0.00283484	8.34762e-05	0.755249	0.895154	0.0116419	0.000177668
ENSMUSG00000029003.12	ENSMUSG00000065495.3	Mad2l2	Mir150	-1	0.265561	8.34984e-05	0.33344	0.895149	0.419223	0.000177706
ENSMUSG00000026426.11	ENSMUSG00000076066.3	Arl8a	Mir223	1	0.0267941	8.35286e-05	0.610153	0.895141	0.0682026	0.000177745
ENSMUSG00000024072.10	ENSMUSG00000065604.4	Yipf4	Mir29b-1	0	8.35292e-05	8.35292e-05	0.876757	0.876757	0.000808058	0.000177745
ENSMUSG00000028382.16	ENSMUSG00000065495.3	Ptbp3	Mir150	2	0.407762	8.35299e-05	0.251196	0.91384	0.58143	0.000177745
ENSMUSG00000043671.15	ENSMUSG00000065436.3	Dpy19l3	Mir342	-1	0.0180464	8.3532e-05	0.641781	0.89514	0.0498709	0.000177745
ENSMUSG00000051435.12	ENSMUSG00000065436.3	Fhad1	Mir342	-2	0.118113	8.35486e-05	-0.45513	-0.913835	0.222241	0.000177765
ENSMUSG00000038299.17	ENSMUSG00000065495.3	Wdr36	Mir150	-1	0.00585536	8.35494e-05	-0.716555	-0.895135	0.0204631	0.000177765
ENSMUSG00000021240.7	ENSMUSG00000092998.3	Abcd4	Mir5099	-1	0.000270756	8.35771e-05	-0.845629	-0.895128	0.00192392	0.000177809
ENSMUSG00000045639.15	ENSMUSG00000065604.4	Zfp629	Mir29b-1	1	0.00508574	8.35779e-05	0.724583	0.895128	0.0183655	0.000177809
ENSMUSG00000080888.4	ENSMUSG00000065495.3	Gm14387	Mir150	0	8.36267e-05	8.36267e-05	-0.87673	-0.87673	0.000808827	0.000177904
ENSMUSG00000006611.16	ENSMUSG00000065495.3	Hfe	Mir150	-2	0.575483	8.36554e-05	0.171431	0.91381	0.73337	0.000177956
ENSMUSG00000062727.5	ENSMUSG00000065495.3	H2bc12	Mir150	-2	0.68373	8.3659e-05	0.125151	0.913809	0.833569	0.000177956
ENSMUSG00000038902.15	ENSMUSG00000092998.3	Pogz	Mir5099	0	8.36669e-05	8.36669e-05	-0.876719	-0.876719	0.000809043	0.000177964
ENSMUSG00000025372.17	ENSMUSG00000092998.3	Baiap2	Mir5099	1	0.000809264	8.36727e-05	-0.809054	-0.895103	0.00442513	0.000177968
ENSMUSG00000000049.12	ENSMUSG00000065495.3	Apoh	Mir150	-2	0.728583	8.36764e-05	0.106722	-0.913805	0.859525	0.000177968
ENSMUSG00000040721.10	ENSMUSG00000065604.4	Zfhx2	Mir29b-1	1	0.00348855	8.37291e-05	-0.744823	-0.895088	0.0136349	0.000178072
ENSMUSG00000037242.9	ENSMUSG00000065436.3	Clic4	Mir342	1	0.0458681	8.37393e-05	-0.561451	-0.895086	0.104604	0.000178078
ENSMUSG00000059714.14	ENSMUSG00000092998.3	Flot1	Mir5099	1	0.00157496	8.37402e-05	0.782303	0.895086	0.00735383	0.000178078
ENSMUSG00000019055.16	ENSMUSG00000065604.4	Plod1	Mir29b-1	-1	0.000403538	8.37454e-05	-0.833253	-0.895084	0.00259583	0.000178081
ENSMUSG00000116564.2	ENSMUSG00000092998.3	Riok2	Mir5099	2	0.437876	8.37507e-05	-0.235867	0.913788	0.614518	0.000178084
ENSMUSG00000107997.2	ENSMUSG00000065495.3	Gm44243	Mir150	0	8.37688e-05	8.37688e-05	0.87669	0.87669	0.000809855	0.000178114
ENSMUSG00000021065.17	ENSMUSG00000065495.3	Fut8	Mir150	-2	0.985638	8.37872e-05	0.00555198	0.913779	0.990227	0.000178145
ENSMUSG00000027552.15	ENSMUSG00000065436.3	E2f5	Mir342	-1	0.0161432	8.37963e-05	-0.650137	-0.895071	0.0456836	0.000178155
ENSMUSG00000078735.5	ENSMUSG00000076066.3	Il11ra2	Mir223	-2	0.198539	8.38131e-05	0.381359	0.913773	0.334484	0.000178182
ENSMUSG00000006958.15	ENSMUSG00000092998.3	Chrd	Mir5099	0	8.38166e-05	8.38166e-05	-0.876677	-0.876677	0.000810143	0.000178182
ENSMUSG00000001847.15	ENSMUSG00000092998.3	Rac1	Mir5099	1	5.15726e-05	8.38245e-05	0.887543	0.895064	0.000569521	0.00017819
ENSMUSG00000058655.10	ENSMUSG00000076066.3	Eif4b	Mir223	1	0.256108	8.38353e-05	0.339717	0.895061	0.407654	0.000178205
ENSMUSG00000021510.12	ENSMUSG00000065495.3	Zfp729a	Mir150	-2	0.76932	8.38545e-05	0.0902662	0.913763	0.886015	0.000178236
ENSMUSG00000071547.5	ENSMUSG00000092998.3	Nt5dc2	Mir5099	-1	0.0387723	8.38611e-05	-0.577451	-0.895054	0.0913791	0.000178236
ENSMUSG00000040725.14	ENSMUSG00000065495.3	Hnrnpul1	Mir150	0	8.38619e-05	8.38619e-05	0.876664	0.876664	0.000810288	0.000178236
ENSMUSG00000026393.11	ENSMUSG00000092998.3	Nek7	Mir5099	1	0.000716254	8.38699e-05	0.813559	0.895052	0.00403369	0.000178245
ENSMUSG00000018381.16	ENSMUSG00000065495.3	Abi3	Mir150	-1	0.0110134	8.38875e-05	0.677109	0.895047	0.033723	0.000178274
ENSMUSG00000020868.16	ENSMUSG00000076066.3	Xylt2	Mir223	-2	0.308766	8.38928e-05	0.306293	0.913754	0.471151	0.000178277
ENSMUSG00000030124.3	ENSMUSG00000076066.3	Lag3	Mir223	2	0.394428	8.3901e-05	-0.258166	-0.913752	0.567026	0.000178286
ENSMUSG00000028016.10	ENSMUSG00000065495.3	Ints12	Mir150	-1	0.00239658	8.39075e-05	0.763341	0.895042	0.0101877	0.000178286
ENSMUSG00000031980.11	ENSMUSG00000092998.3	Agt	Mir5099	-3	0.161966	8.39114e-05	-0.411896	0.93245	0.285061	0.000178286
ENSMUSG00000015337.6	ENSMUSG00000065436.3	Endog	Mir342	-1	0.000445383	8.39132e-05	-0.830032	-0.895041	0.00280072	0.000178286
ENSMUSG00000010538.15	ENSMUSG00000092998.3	Tsacc	Mir5099	-2	0.801203	8.39226e-05	-0.0775428	-0.913747	0.912397	0.000178298
ENSMUSG00000004085.15	ENSMUSG00000092998.3	Map3k20	Mir5099	0	8.39293e-05	8.39293e-05	0.876645	0.876645	0.000810712	0.000178304
ENSMUSG00000068039.14	ENSMUSG00000065495.3	Tcp1	Mir150	-1	0.00195908	8.39417e-05	-0.772664	-0.895033	0.00871431	0.000178317
ENSMUSG00000096681.2	ENSMUSG00000065604.4	Rps19-ps1	Mir29b-1	-2	0.553072	8.39436e-05	-0.181419	-0.913742	0.725727	0.000178317
ENSMUSG00000025656.18	ENSMUSG00000065436.3	Arhgef9	Mir342	0	8.39504e-05	8.39504e-05	0.876639	0.876639	0.000810741	0.000178323
ENSMUSG00000026547.16	ENSMUSG00000076066.3	Tagln2	Mir223	2	0.97161	8.39758e-05	-0.0109766	-0.913735	0.979734	0.000178369
ENSMUSG00000041143.17	ENSMUSG00000065495.3	Tmco4	Mir150	1	0.206309	8.39871e-05	0.375339	0.895021	0.34446	0.000178385
ENSMUSG00000034349.15	ENSMUSG00000092998.3	Smc4	Mir5099	0	8.40094e-05	8.40094e-05	0.876623	0.876623	0.000811137	0.000178423
ENSMUSG00000054099.12	ENSMUSG00000065495.3	Slc25a40	Mir150	1	0.0355736	8.40774e-05	0.585364	0.894998	0.0854743	0.00017856
ENSMUSG00000070690.8	ENSMUSG00000092998.3	Albfm1	Mir5099	-1	0.00331131	8.40873e-05	0.747489	0.894995	0.0130931	0.000178572
ENSMUSG00000000154.17	ENSMUSG00000065495.3	Slc22a18	Mir150	1	0.000359979	8.41032e-05	0.8369	0.894991	0.00238085	0.000178598
ENSMUSG00000031400.11	ENSMUSG00000092998.3	G6pdx	Mir5099	-2	0.206654	8.41082e-05	-0.375076	0.913704	0.344874	0.0001786
ENSMUSG00000001924.16	ENSMUSG00000092998.3	Uba1	Mir5099	-2	0.269067	8.4124e-05	-0.331145	0.9137	0.423475	0.000178625
ENSMUSG00000047434.15	ENSMUSG00000065604.4	Xxylt1	Mir29b-1	1	0.0614486	8.41689e-05	-0.531734	-0.894974	0.131835	0.000178712
ENSMUSG00000022389.16	ENSMUSG00000065495.3	Tef	Mir150	-2	0.627375	8.41753e-05	-0.148879	-0.913688	0.781986	0.000178717
ENSMUSG00000048707.10	ENSMUSG00000065495.3	Tprn	Mir150	-3	0.166126	8.42096e-05	-0.408214	0.932389	0.290816	0.000178769
ENSMUSG00000068966.11	ENSMUSG00000092998.3	Zbtb34	Mir5099	0	8.42097e-05	8.42097e-05	0.876567	0.876567	0.000812724	0.000178769
ENSMUSG00000091780.4	ENSMUSG00000065495.3	Sco2	Mir150	-1	0.31726	8.42115e-05	0.301217	0.894963	0.480891	0.000178769
ENSMUSG00000065489.3	ENSMUSG00000065495.3	Mir365-2	Mir150	1	0.000558965	8.42361e-05	-0.82236	-0.894957	0.0033342	0.000178812
ENSMUSG00000020142.13	ENSMUSG00000065495.3	Slc1a4	Mir150	-2	0.680751	8.4242e-05	0.126388	0.913672	0.830948	0.000178817
ENSMUSG00000024236.19	ENSMUSG00000092998.3	Svil	Mir5099	-2	0.307093	8.42613e-05	-0.307302	0.913668	0.469043	0.000178847
ENSMUSG00000040270.17	ENSMUSG00000076066.3	Bach2	Mir223	0	8.42642e-05	8.42642e-05	0.876552	0.876552	0.000813076	0.000178847
ENSMUSG00000108381.2	ENSMUSG00000076066.3	Gm9299	Mir223	0	8.42876e-05	8.42876e-05	0.876545	0.876545	0.000813128	0.000178888
ENSMUSG00000042682.11	ENSMUSG00000065604.4	Selenok	Mir29b-1	2	0.939757	8.43118e-05	0.0233067	-0.913656	0.956987	0.000178931
ENSMUSG00000013997.11	ENSMUSG00000092998.3	Nit1	Mir5099	-1	0.14511	8.43247e-05	0.427478	0.894934	0.26114	0.00017895
ENSMUSG00000028893.9	ENSMUSG00000065604.4	Sesn2	Mir29b-1	1	0.000720585	8.43332e-05	0.81334	0.894932	0.00404829	0.000178959
ENSMUSG00000076437.12	ENSMUSG00000065604.4	Selenoh	Mir29b-1	0	8.43421e-05	8.43421e-05	0.87653	0.87653	0.000813479	0.00017897
ENSMUSG00000026421.15	ENSMUSG00000092998.3	Csrp1	Mir5099	-1	0.000517311	8.43773e-05	0.825017	0.89492	0.00313965	0.000179036
ENSMUSG00000036501.8	ENSMUSG00000065495.3	Fam13b	Mir150	2	0.297874	8.43833e-05	-0.312919	-0.913639	0.457939	0.000179041
ENSMUSG00000032601.14	ENSMUSG00000065436.3	Prkar2a	Mir342	1	0.00375861	8.43946e-05	-0.740956	-0.894916	0.01445	0.000179054
ENSMUSG00000025176.15	ENSMUSG00000065604.4	Hoga1	Mir29b-1	0	8.43975e-05	8.43975e-05	0.876514	0.876514	0.000813839	0.000179054
ENSMUSG00000020089.9	ENSMUSG00000076066.3	Ppa1	Mir223	2	0.755753	8.44079e-05	-0.0957197	-0.913633	0.874886	0.000179068
ENSMUSG00000026249.11	ENSMUSG00000065436.3	Serpine2	Mir342	0	8.4475e-05	8.4475e-05	-0.876493	-0.876493	0.000814345	0.000179198
ENSMUSG00000027177.15	ENSMUSG00000065495.3	Hipk3	Mir150	2	0.314812	8.44771e-05	0.302672	0.913617	0.478129	0.000179198
ENSMUSG00000039632.14	ENSMUSG00000092998.3	Odad3	Mir5099	-3	0.11323	8.44917e-05	-0.460571	0.932332	0.215035	0.00017922
ENSMUSG00000090877.4	ENSMUSG00000065495.3	Hspa1b	Mir150	0	8.45091e-05	8.45091e-05	-0.876483	-0.876483	0.000814393	0.000179248
ENSMUSG00000003477.6	ENSMUSG00000065604.4	Inmt	Mir29b-1	2	0.276975	8.45201e-05	0.326033	0.913607	0.432714	0.000179263
ENSMUSG00000002831.15	ENSMUSG00000065604.4	Plin4	Mir29b-1	-1	0.229315	8.45624e-05	-0.358299	-0.894873	0.374131	0.000179342
ENSMUSG00000033107.7	ENSMUSG00000076066.3	Rnf125	Mir223	-1	0.0155442	8.45662e-05	0.65292	0.894872	0.0443164	0.000179342
ENSMUSG00000026028.13	ENSMUSG00000065495.3	Trak2	Mir150	2	0.437121	8.45693e-05	-0.236245	0.913596	0.613728	0.000179342
ENSMUSG00000002870.9	ENSMUSG00000076066.3	Mcm2	Mir223	-2	0.121632	8.46095e-05	0.451301	0.913586	0.227204	0.000179419
ENSMUSG00000040006.14	ENSMUSG00000065436.3	Ginm1	Mir342	-1	0.0819542	8.46146e-05	-0.499873	-0.894859	0.166343	0.000179422
ENSMUSG00000079487.12	ENSMUSG00000092998.3	Med12	Mir5099	-2	0.228377	8.46276e-05	-0.358973	0.913582	0.372857	0.000179433
ENSMUSG00000040945.14	ENSMUSG00000092998.3	Rcc2	Mir5099	2	0.623887	8.4628e-05	-0.150372	0.913582	0.778844	0.000179433
ENSMUSG00000025040.14	ENSMUSG00000092998.3	Fundc1	Mir5099	-3	0.0379709	8.46555e-05	-0.579387	0.932298	0.0899369	0.000179483
ENSMUSG00000063952.17	ENSMUSG00000065436.3	Brpf3	Mir342	-2	0.841685	8.46617e-05	-0.0615469	-0.913574	0.918206	0.000179488
ENSMUSG00000022881.16	ENSMUSG00000076066.3	Rfc4	Mir223	0	8.46826e-05	8.46826e-05	0.876435	0.876435	0.000815891	0.000179524
ENSMUSG00000024544.10	ENSMUSG00000065436.3	Ldlrad4	Mir342	1	0.00116866	8.46881e-05	0.794764	0.89484	0.00584462	0.000179527
ENSMUSG00000034484.9	ENSMUSG00000092998.3	Snx2	Mir5099	0	8.47325e-05	8.47325e-05	0.876421	0.876421	0.000816131	0.000179613
ENSMUSG00000064371.1	ENSMUSG00000092998.3	mt-Tt	Mir5099	1	0.0349768	8.47415e-05	0.586898	0.894826	0.0843017	0.000179623
ENSMUSG00000043067.16	ENSMUSG00000065495.3	Dpy19l1	Mir150	1	0.000629201	8.4763e-05	-0.818216	-0.894821	0.00365802	0.000179655
ENSMUSG00002075877.1	ENSMUSG00000076066.3	Gm54913	Mir223	1	0.283539	8.47647e-05	-0.321855	-0.89482	0.440678	0.000179655
ENSMUSG00002075486.1	ENSMUSG00000065495.3	Gm55632	Mir150	-2	0.329697	8.4821e-05	0.29392	-0.913537	0.495512	0.000179766
ENSMUSG00000035765.11	ENSMUSG00000092998.3	Dym	Mir5099	1	0.143787	8.48631e-05	0.428749	0.894795	0.259258	0.000179843
ENSMUSG00000032870.9	ENSMUSG00000076066.3	Smap2	Mir223	0	8.48652e-05	8.48652e-05	0.876384	0.876384	0.000816952	0.000179843
ENSMUSG00000026201.13	ENSMUSG00000076066.3	Stk16	Mir223	-2	0.381339	8.48722e-05	-0.265128	0.913525	0.552914	0.000179847
ENSMUSG00000075044.15	ENSMUSG00000065436.3	Slc22a29	Mir342	-2	0.740663	8.48749e-05	0.101816	0.913524	0.861636	0.000179847
ENSMUSG00000027291.16	ENSMUSG00000065604.4	Vps39	Mir29b-1	-1	0.000532348	8.48962e-05	0.824039	0.894787	0.00320889	0.000179883
ENSMUSG00000021417.16	ENSMUSG00000092998.3	Eci2	Mir5099	2	0.355941	8.49031e-05	0.279006	0.913518	0.524846	0.00017989
ENSMUSG00000074030.4	ENSMUSG00000092998.3	Exoc8	Mir5099	0	8.49105e-05	8.49105e-05	-0.876372	-0.876372	0.000817214	0.000179897
ENSMUSG00000009378.5	ENSMUSG00000065495.3	Slc16a12	Mir150	3	0.067383	8.49219e-05	-0.52183	0.932244	0.141982	0.000179913
ENSMUSG00002074854.1	ENSMUSG00000092998.3	Gm55371	Mir5099	1	0.138707	8.49534e-05	-0.433705	-0.894772	0.252002	0.000179971
ENSMUSG00000033253.19	ENSMUSG00000065495.3	Szt2	Mir150	1	0.243734	8.49695e-05	-0.348146	-0.894768	0.392306	0.000179991
ENSMUSG00000031645.5	ENSMUSG00000065495.3	F11	Mir150	1	0.0143375	8.49722e-05	0.658779	0.894767	0.0415726	0.000179991
ENSMUSG00000060438.6	ENSMUSG00000076066.3	Rps10-ps1	Mir223	-1	0.0143557	8.4975e-05	-0.658687	-0.894766	0.0416125	0.000179991
ENSMUSG00000057147.14	ENSMUSG00000092998.3	Dph6	Mir5099	-2	0.488968	8.49925e-05	0.210995	0.913497	0.667831	0.000180001
ENSMUSG00000041920.15	ENSMUSG00000065604.4	Slc16a6	Mir29b-1	0	8.49939e-05	8.49939e-05	-0.876349	-0.876349	0.000817684	0.000180001
ENSMUSG00000087370.4	ENSMUSG00000092998.3	Tmem170b	Mir5099	1	0.235275	8.49953e-05	0.354057	0.894761	0.3817	0.000180001
ENSMUSG00000021843.18	ENSMUSG00000065604.4	Ktn1	Mir29b-1	0	8.49957e-05	8.49957e-05	0.876348	0.876348	0.000817684	0.000180001
ENSMUSG00000029125.15	ENSMUSG00000092998.3	Stx18	Mir5099	1	0.0151005	8.50105e-05	-0.655033	-0.894757	0.0433557	0.000180018
ENSMUSG00000095440.3	ENSMUSG00000065495.3	Fignl2	Mir150	-2	0.363596	8.50134e-05	-0.274769	0.913492	0.533447	0.000180018
ENSMUSG00000090381.3	ENSMUSG00000076066.3	Gm6158	Mir223	0	8.50216e-05	8.50216e-05	0.876341	0.876341	0.00081776	0.000180018
ENSMUSG00000032420.9	ENSMUSG00000065436.3	Nt5e	Mir342	-2	0.834576	8.50225e-05	-0.0643447	0.91349	0.918206	0.000180018
ENSMUSG00000005034.16	ENSMUSG00000092998.3	Prkacb	Mir5099	2	0.274283	8.50234e-05	0.327764	0.91349	0.42937	0.000180018
ENSMUSG00000060639.6	ENSMUSG00000065495.3	H4c9	Mir150	2	0.274209	8.50363e-05	-0.327811	-0.913487	0.429333	0.000180035
ENSMUSG00000029428.14	ENSMUSG00000076066.3	Stx2	Mir223	2	0.489937	8.50431e-05	-0.210535	-0.913485	0.668831	0.000180035
ENSMUSG00000039844.21	ENSMUSG00000065495.3	Rapgef1	Mir150	2	0.423154	8.50436e-05	-0.243293	0.913485	0.59874	0.000180035
ENSMUSG00000027288.17	ENSMUSG00000076066.3	Zfp106	Mir223	-1	0.000836487	8.50532e-05	-0.807812	-0.894746	0.0045316	0.000180047
ENSMUSG00000003948.18	ENSMUSG00000092998.3	Mmd	Mir5099	1	0.00201097	8.50583e-05	0.771478	0.894745	0.0088925	0.000180049
ENSMUSG00000085962.9	ENSMUSG00000092998.3	Gm16984	Mir5099	0	8.50848e-05	8.50848e-05	0.876324	0.876324	0.000818054	0.000180096
ENSMUSG00000025531.15	ENSMUSG00000065495.3	Chm	Mir150	0	8.50885e-05	8.50885e-05	0.876323	0.876323	0.000818054	0.000180096
ENSMUSG00000020973.8	ENSMUSG00000065495.3	Dnaaf2	Mir150	1	0.123508	8.51075e-05	0.449291	0.894732	0.22988	0.000180128
ENSMUSG00000030762.12	ENSMUSG00000065495.3	Aqp8	Mir150	-1	0.238562	8.51294e-05	0.351744	0.894727	0.385855	0.000180166
ENSMUSG00000005774.13	ENSMUSG00000065495.3	Rfx5	Mir150	-1	0.00757475	8.51401e-05	0.701189	0.894724	0.0250401	0.00018018
ENSMUSG00000043162.8	ENSMUSG00000092998.3	Pyurf	Mir5099	-2	0.294093	8.5146e-05	-0.315252	0.913461	0.453285	0.000180184
ENSMUSG00000022025.14	ENSMUSG00000065495.3	Cnmd	Mir150	-1	0.204986	8.51686e-05	-0.376354	-0.894717	0.342822	0.000180208
ENSMUSG00000032515.9	ENSMUSG00000092998.3	Csrnp1	Mir5099	2	0.300525	8.51687e-05	0.311294	0.913456	0.461181	0.000180208
ENSMUSG00000024104.12	ENSMUSG00000076066.3	Washc2	Mir223	-1	0.0044304	8.51719e-05	0.732193	0.894716	0.0164871	0.000180208
ENSMUSG00000024164.16	ENSMUSG00000076066.3	C3	Mir223	-2	0.217056	8.51732e-05	0.367241	0.913455	0.358186	0.000180208
ENSMUSG00000034908.17	ENSMUSG00000065436.3	Sidt2	Mir342	-1	0.0984398	8.51793e-05	-0.478085	-0.894714	0.192484	0.000180212
ENSMUSG00000023960.14	ENSMUSG00000065495.3	Enpp5	Mir150	1	0.000291228	8.5216e-05	0.843443	0.894704	0.00203697	0.00018028
ENSMUSG00000000078.8	ENSMUSG00000092998.3	Klf6	Mir5099	-1	0.0115724	8.52193e-05	0.673758	0.894704	0.0350725	0.00018028
ENSMUSG00000029556.13	ENSMUSG00000076066.3	Hnf1a	Mir223	1	0.173508	8.52266e-05	-0.401823	-0.894702	0.300935	0.000180287
ENSMUSG00000032392.12	ENSMUSG00000092998.3	Parp16	Mir5099	0	8.52428e-05	8.52428e-05	-0.87628	-0.87628	0.00081911	0.000180313
ENSMUSG00000038718.16	ENSMUSG00000065495.3	Pbx3	Mir150	0	8.52528e-05	8.52528e-05	-0.876277	-0.876277	0.00081911	0.000180326
ENSMUSG00000036106.16	ENSMUSG00000076066.3	Prr5	Mir223	2	0.308862	8.52601e-05	0.306235	0.913435	0.471245	0.000180333
ENSMUSG00000047213.15	ENSMUSG00000065604.4	Ythdf3	Mir29b-1	1	0.194595	8.52676e-05	0.384471	0.894691	0.329302	0.00018034
ENSMUSG00000048109.11	ENSMUSG00000076066.3	Rbm15	Mir223	-1	0.000421767	8.53004e-05	-0.831818	-0.894683	0.00268517	0.000180401
ENSMUSG00000047728.14	ENSMUSG00000065604.4	Ly6g2	Mir29b-1	-2	0.883418	8.53043e-05	0.0452046	-0.913424	0.935415	0.000180401
ENSMUSG00000064138.15	ENSMUSG00000065495.3	Fam172a	Mir150	1	7.08147e-05	8.53276e-05	0.880568	0.894676	0.000716407	0.000180441
ENSMUSG00000053293.10	ENSMUSG00000065495.3	Pom121	Mir150	-1	0.204874	8.53399e-05	-0.376441	-0.894673	0.34271	0.000180453
ENSMUSG00000035992.16	ENSMUSG00000065436.3	Fnip1	Mir342	1	0.123514	8.5341e-05	0.449285	0.894672	0.229882	0.000180453
ENSMUSG00000031147.9	ENSMUSG00000065495.3	Magix	Mir150	-1	0.0878999	8.53568e-05	0.491694	0.894668	0.175829	0.000180474
ENSMUSG00000033114.12	ENSMUSG00000065604.4	Slc35d2	Mir29b-1	2	0.560508	8.53592e-05	0.178087	-0.913412	0.725727	0.000180474
ENSMUSG00000037174.19	ENSMUSG00000065604.4	Elf2	Mir29b-1	1	0.000755438	8.53776e-05	0.811608	0.894663	0.00420361	0.000180505
ENSMUSG00000031954.7	ENSMUSG00000092998.3	Cfdp1	Mir5099	-1	0.00175377	8.53899e-05	0.777611	0.89466	0.0079891	0.000180522
ENSMUSG00000016308.14	ENSMUSG00000092998.3	Ube2a	Mir5099	-1	0.00358331	8.54008e-05	-0.743441	-0.894657	0.0139125	0.000180537
ENSMUSG00000054520.16	ENSMUSG00000092998.3	Sh3bp2	Mir5099	0	8.54078e-05	8.54078e-05	0.876234	0.876234	0.000820323	0.000180543
ENSMUSG00000070808.5	ENSMUSG00000065495.3	Bicra	Mir150	2	0.417605	8.54114e-05	-0.246125	-0.9134	0.592618	0.000180543
ENSMUSG00000056313.6	ENSMUSG00000092998.3	Tcim	Mir5099	0	8.54155e-05	8.54155e-05	-0.876232	-0.876232	0.000820323	0.000180543
ENSMUSG00000025255.19	ENSMUSG00000065495.3	Zfhx4	Mir150	2	0.770101	8.54201e-05	-0.0899531	-0.913398	0.886688	0.000180544
ENSMUSG00000036737.13	ENSMUSG00000076066.3	Oxsr1	Mir223	2	0.921396	8.54295e-05	-0.0304276	-0.913395	0.943744	0.000180549
ENSMUSG00000078861.9	ENSMUSG00000065436.3	Zfp931	Mir342	1	0.0124981	8.54304e-05	-0.668469	-0.894649	0.0372843	0.000180549
ENSMUSG00000041538.17	ENSMUSG00000065436.3	H2-Ob	Mir342	-1	0.000934143	8.54485e-05	0.803606	0.894645	0.00491941	0.000180579
ENSMUSG00000024317.16	ENSMUSG00000092998.3	Rnf138	Mir5099	0	8.54623e-05	8.54623e-05	0.876219	0.876219	0.000820598	0.000180599
ENSMUSG00000036151.16	ENSMUSG00000065495.3	Tm6sf2	Mir150	-2	0.453437	8.55054e-05	0.228151	0.913378	0.631036	0.000180682
ENSMUSG00000018906.15	ENSMUSG00000092998.3	P4ha2	Mir5099	-1	0.000303418	8.55166e-05	-0.8422	-0.894627	0.00210008	0.000180697
ENSMUSG00000053925.6	ENSMUSG00000092998.3	Gm9929	Mir5099	2	0.455066	8.55281e-05	0.227351	-0.913372	0.632797	0.000180713
ENSMUSG00000021364.17	ENSMUSG00000076066.3	Elovl2	Mir223	1	5.23694e-05	8.55426e-05	0.887216	0.894621	0.000575642	0.000180735
ENSMUSG00000020265.17	ENSMUSG00000092998.3	Sumo3	Mir5099	-2	0.549048	8.55672e-05	-0.18323	0.913363	0.725727	0.000180779
ENSMUSG00000043885.15	ENSMUSG00000092998.3	Slc36a4	Mir5099	1	0.213938	8.55788e-05	0.369564	0.894611	0.354144	0.000180795
ENSMUSG00000117779.2	ENSMUSG00000092998.3	Gm19209	Mir5099	1	0.00683115	8.56475e-05	0.707468	0.894594	0.0230913	0.00018093
ENSMUSG00000002233.14	ENSMUSG00000065604.4	Rhoc	Mir29b-1	-1	0.125942	8.56508e-05	0.446713	0.894593	0.23335	0.00018093
ENSMUSG00000001783.4	ENSMUSG00000065604.4	Rtcb	Mir29b-1	0	8.56859e-05	8.56859e-05	0.876158	0.876158	0.000822509	0.000180995
ENSMUSG00000019917.11	ENSMUSG00000065604.4	Septin10	Mir29b-1	0	8.56978e-05	8.56978e-05	0.876154	0.876154	0.000822509	0.000181012
ENSMUSG00000003518.14	ENSMUSG00000076066.3	Dusp3	Mir223	0	8.57261e-05	8.57261e-05	-0.876147	-0.876147	0.000822606	0.000181063
ENSMUSG00000028126.17	ENSMUSG00000065495.3	Pip5k1a	Mir150	1	0.170959	8.57475e-05	0.40401	0.894568	0.297498	0.0001811
ENSMUSG00000027620.17	ENSMUSG00000065495.3	Rbm39	Mir150	0	8.57602e-05	8.57602e-05	0.876137	0.876137	0.000822696	0.000181118
ENSMUSG00000003199.17	ENSMUSG00000065495.3	Mpnd	Mir150	1	0.000521627	8.57691e-05	-0.824734	-0.894563	0.00315692	0.000181126
ENSMUSG00000083380.2	ENSMUSG00000065436.3	Ndufb4c	Mir342	0	8.5772e-05	8.5772e-05	-0.876134	-0.876134	0.000822696	0.000181126
ENSMUSG00000075312.5	ENSMUSG00000092998.3	Gm13597	Mir5099	2	0.733389	8.58078e-05	-0.104767	0.913308	0.859525	0.000181194
ENSMUSG00000056305.5	ENSMUSG00000065604.4	Usp39	Mir29b-1	0	8.58249e-05	8.58249e-05	-0.87612	-0.87612	0.000822853	0.000181216
ENSMUSG00000025921.8	ENSMUSG00000076066.3	Rdh10	Mir223	1	0.00483126	8.58269e-05	-0.727443	-0.894548	0.0176608	0.000181216
ENSMUSG00000038034.16	ENSMUSG00000065495.3	Igsf8	Mir150	-2	0.460632	8.58306e-05	0.224627	-0.913302	0.63843	0.000181216
ENSMUSG00000028126.17	ENSMUSG00000092998.3	Pip5k1a	Mir5099	1	0.0100299	8.58382e-05	0.683331	0.894545	0.0312979	0.000181224
ENSMUSG00000066442.18	ENSMUSG00000065436.3	Mthfs	Mir342	1	0.15077	8.58886e-05	0.42212	0.894532	0.269347	0.000181318
ENSMUSG00000111055.2	ENSMUSG00000065436.3	D030034A15Rik	Mir342	0	8.58955e-05	8.58955e-05	0.8761	0.8761	0.000823038	0.000181318
ENSMUSG00000074698.11	ENSMUSG00000065604.4	Csnk2a1	Mir29b-1	0	8.58977e-05	8.58977e-05	0.8761	0.8761	0.000823038	0.000181318
ENSMUSG00000042229.10	ENSMUSG00000092998.3	Rabif	Mir5099	0	8.58989e-05	8.58989e-05	-0.876099	-0.876099	0.000823038	0.000181318
ENSMUSG00000018909.16	ENSMUSG00000065436.3	Arrb1	Mir342	3	0.561209	8.59049e-05	0.177774	-0.932044	0.725727	0.000181322
ENSMUSG00000029406.16	ENSMUSG00000076066.3	Pitpnm2	Mir223	-1	0.00651713	8.59294e-05	-0.710277	-0.894522	0.0222635	0.000181365
ENSMUSG00000033377.15	ENSMUSG00000065436.3	Palmd	Mir342	1	0.0144643	8.59653e-05	0.658146	0.894513	0.041881	0.000181433
ENSMUSG00000020087.6	ENSMUSG00000076066.3	Tysnd1	Mir223	1	0.00353654	8.60132e-05	-0.74412	-0.894501	0.0137808	0.000181522
ENSMUSG00000020424.4	ENSMUSG00000065495.3	Castor1	Mir150	2	0.691599	8.60154e-05	0.121891	0.91326	0.840512	0.000181522
ENSMUSG00000116993.3	ENSMUSG00000065495.3	Gm32461	Mir150	1	3.82647e-05	8.60577e-05	0.89372	0.894489	0.000462293	0.000181602
ENSMUSG00000014601.14	ENSMUSG00000092998.3	Strip1	Mir5099	1	0.000835318	8.60928e-05	-0.807865	-0.89448	0.00452716	0.000181668
ENSMUSG00000026709.11	ENSMUSG00000092998.3	Dars2	Mir5099	-1	0.0270317	8.61161e-05	0.609409	0.894474	0.0686833	0.000181708
ENSMUSG00000074491.10	ENSMUSG00000092998.3	Clec4g	Mir5099	-2	0.29432	8.61274e-05	-0.315111	0.913234	0.453589	0.000181717
ENSMUSG00000107369.2	ENSMUSG00000092998.3	Gstm2-ps1	Mir5099	-1	0.0136515	8.6128e-05	0.662277	0.894471	0.0399559	0.000181717
ENSMUSG00000032212.11	ENSMUSG00000076066.3	Sltm	Mir223	0	8.61337e-05	8.61337e-05	-0.876035	-0.876035	0.000824587	0.00018172
ENSMUSG00000027502.12	ENSMUSG00000076066.3	Rtf2	Mir223	0	8.61658e-05	8.61658e-05	0.876026	0.876026	0.000824719	0.000181779
ENSMUSG00000092284.2	ENSMUSG00000076066.3	Gm8801	Mir223	0	8.61862e-05	8.61862e-05	-0.87602	-0.87602	0.000824729	0.000181814
ENSMUSG00000034190.10	ENSMUSG00000076066.3	Chmp7	Mir223	1	0.0504617	8.61925e-05	0.552024	0.894455	0.112866	0.000181819
ENSMUSG00000010307.8	ENSMUSG00000092998.3	Tmem86a	Mir5099	0	8.62034e-05	8.62034e-05	0.876016	0.876016	0.000824729	0.00018183
ENSMUSG00000024118.15	ENSMUSG00000065604.4	Tedc2	Mir29b-1	2	0.219675	8.62061e-05	-0.365305	0.913216	0.361445	0.00018183
ENSMUSG00000022178.12	ENSMUSG00000076066.3	Ajuba	Mir223	2	0.512696	8.62099e-05	-0.199858	-0.913215	0.691795	0.00018183
ENSMUSG00000038895.17	ENSMUSG00000065495.3	Zfp653	Mir150	-1	0.127931	8.62261e-05	-0.44463	-0.894447	0.236279	0.000181855
ENSMUSG00000064202.16	ENSMUSG00000065495.3	Spata6l	Mir150	-1	0.272722	8.62414e-05	0.328772	0.894443	0.427565	0.000181879
ENSMUSG00000064349.1	ENSMUSG00000065495.3	mt-Tc	Mir150	2	0.258457	8.62594e-05	0.338144	0.913204	0.410582	0.0001819
ENSMUSG00000029648.14	ENSMUSG00000065604.4	Flt1	Mir29b-1	1	0.0407695	8.62603e-05	-0.572747	-0.894438	0.0951119	0.0001819
ENSMUSG00000119987.1	ENSMUSG00000065604.4	ENSMUSG00000119987	Mir29b-1	0	8.62662e-05	8.62662e-05	0.875999	0.875999	0.000825016	0.0001819
ENSMUSG00000033712.7	ENSMUSG00000076066.3	Ccar2	Mir223	-1	0.000615127	8.62682e-05	0.819016	0.894436	0.00359495	0.0001819
ENSMUSG00000091905.4	ENSMUSG00000092998.3	Dnajb6-ps	Mir5099	2	0.255788	8.62712e-05	-0.339932	0.913201	0.407274	0.0001819
ENSMUSG00000006818.6	ENSMUSG00000065436.3	Sod2	Mir342	-1	0.0100908	8.62949e-05	-0.682933	-0.894429	0.0314379	0.000181941
ENSMUSG00000037243.18	ENSMUSG00000092998.3	Zfp692	Mir5099	-3	0.113843	8.6299e-05	-0.459879	0.931965	0.21591	0.000181941
ENSMUSG00000026245.17	ENSMUSG00000065495.3	Farsb	Mir150	-2	0.75316	8.63041e-05	0.0967649	0.913193	0.872596	0.000181943
ENSMUSG00000044308.18	ENSMUSG00000076066.3	Ubr3	Mir223	2	0.359992	8.63161e-05	0.276758	0.913191	0.529348	0.000181952
ENSMUSG00000042569.14	ENSMUSG00000065604.4	Dhrs7b	Mir29b-1	2	0.195001	8.63175e-05	-0.384148	-0.91319	0.329767	0.000181952
ENSMUSG00000021144.15	ENSMUSG00000065495.3	Mta1	Mir150	0	8.63267e-05	8.63267e-05	0.875982	0.875982	0.000825331	0.000181952
ENSMUSG00000067928.7	ENSMUSG00000092998.3	Zfp760	Mir5099	-2	0.825622	8.63307e-05	-0.0678748	0.913187	0.918206	0.000181952
ENSMUSG00000029458.15	ENSMUSG00000065436.3	Brap	Mir342	1	0.182285	8.63375e-05	0.394447	0.894418	0.313075	0.000181952
ENSMUSG00000083332.2	ENSMUSG00000065495.3	Gm7599	Mir150	-1	0.126122	8.63388e-05	-0.446523	-0.894418	0.23361	0.000181952
ENSMUSG00000048000.16	ENSMUSG00000092998.3	Gigyf2	Mir5099	0	8.63395e-05	8.63395e-05	-0.875978	-0.875978	0.000825331	0.000181952
ENSMUSG00000078789.10	ENSMUSG00000065604.4	Dph1	Mir29b-1	1	0.000138329	8.63406e-05	-0.864305	-0.894417	0.00116567	0.000181952
ENSMUSG00000020541.13	ENSMUSG00000076066.3	Tom1l1	Mir223	2	0.755154	8.63487e-05	0.0959614	0.913183	0.874343	0.000181961
ENSMUSG00000022685.10	ENSMUSG00000065495.3	Parn	Mir150	0	8.63653e-05	8.63653e-05	0.875971	0.875971	0.000825402	0.000181987
ENSMUSG00000027384.7	ENSMUSG00000065495.3	Ndufaf5	Mir150	-2	0.454792	8.63754e-05	0.227485	0.913177	0.63252	0.000182
ENSMUSG00000037710.9	ENSMUSG00000065436.3	Cisd1	Mir342	1	0.0997929	8.63989e-05	0.476411	0.894403	0.194682	0.000182041
ENSMUSG00000022150.17	ENSMUSG00000076066.3	Dab2	Mir223	-2	0.181751	8.64056e-05	0.394889	0.91317	0.312348	0.000182047
ENSMUSG00000027809.15	ENSMUSG00000065495.3	Etfdh	Mir150	0	8.6419e-05	8.6419e-05	0.875957	0.875957	0.00082558	0.000182057
ENSMUSG00000071072.13	ENSMUSG00000065436.3	Ptges3	Mir342	0	8.64205e-05	8.64205e-05	-0.875956	-0.875956	0.00082558	0.000182057
ENSMUSG00000038564.12	ENSMUSG00000076066.3	Ift172	Mir223	-2	0.56411	8.64225e-05	0.176479	0.913166	0.725727	0.000182057
ENSMUSG00000022122.16	ENSMUSG00000092998.3	Ednrb	Mir5099	1	0.00151495	8.64387e-05	-0.783972	-0.894393	0.00713195	0.000182082
ENSMUSG00000091639.3	ENSMUSG00000076066.3	Gm3756	Mir223	-2	0.250028	8.64821e-05	0.343827	0.913152	0.400109	0.000182165
ENSMUSG00000080727.4	ENSMUSG00000065495.3	C920021L13Rik	Mir150	-1	0.188811	8.64896e-05	-0.389107	-0.89438	0.321724	0.000182173
ENSMUSG00000056234.16	ENSMUSG00000076066.3	Ncoa4	Mir223	0	8.64938e-05	8.64938e-05	-0.875936	-0.875936	0.000826092	0.000182173
ENSMUSG00000043019.13	ENSMUSG00000065495.3	Edem3	Mir150	0	8.65107e-05	8.65107e-05	-0.875932	-0.875932	0.000826092	0.0001822
ENSMUSG00000056708.6	ENSMUSG00000076066.3	Ier5	Mir223	-2	0.851193	8.65475e-05	-0.0578123	0.913137	0.918206	0.000182269
ENSMUSG00000046688.15	ENSMUSG00000092998.3	Tifa	Mir5099	0	8.66015e-05	8.66015e-05	0.875907	0.875907	0.000826784	0.000182374
ENSMUSG00000022856.10	ENSMUSG00000092998.3	Tmem41a	Mir5099	3	0.0463484	8.66411e-05	-0.560434	0.931896	0.10547	0.000182449
ENSMUSG00000024140.11	ENSMUSG00000065436.3	Epas1	Mir342	-2	0.855973	8.66495e-05	-0.0559373	-0.913114	0.918206	0.000182458
ENSMUSG00000034216.13	ENSMUSG00000076066.3	Vps18	Mir223	-1	0.00075765	8.6672e-05	0.8115	0.894333	0.00421228	0.000182497
ENSMUSG00000060147.16	ENSMUSG00000065495.3	Serpinb6a	Mir150	1	0.00648344	8.6684e-05	0.710584	0.89433	0.0221786	0.000182514
ENSMUSG00000031443.8	ENSMUSG00000065436.3	F7	Mir342	-1	0.0271705	8.67133e-05	-0.608976	-0.894323	0.0689817	0.000182567
ENSMUSG00000022292.17	ENSMUSG00000076066.3	Rrm2b	Mir223	-1	0.125099	8.67491e-05	-0.447602	-0.894314	0.232157	0.000182634
ENSMUSG00000055866.10	ENSMUSG00000092998.3	Per2	Mir5099	3	0.0253337	8.67619e-05	-0.614838	0.931872	0.0653296	0.000182652
