## Supplementary Table 2 for "Chronobiological rhythms control of site- and cell-specific miRNA and mRNA genes and networks across the central nervous system" (part 5 of 14)

### Sheet: Table_S13 (continued)
Supplementary Table 13. Cycling mRNA-microRNA association analysis for the liver (BH adjusted p-value < 0.05).
ENSMUSG00000020150.14	ENSMUSG00000065495.3	Gamt	Mir150	-2	0.311371	8.67831e-05	-0.304728	-0.913083	0.474115	0.000182689
ENSMUSG00000029050.16	ENSMUSG00000065604.4	Ski	Mir29b-1	0	8.68113e-05	8.68113e-05	-0.87585	-0.87585	0.000828437	0.000182739
ENSMUSG00000120717.1	ENSMUSG00000065604.4	ENSMUSG00000120717	Mir29b-1	-2	0.218542	8.68198e-05	-0.366141	0.913075	0.359964	0.000182749
ENSMUSG00000071035.6	ENSMUSG00000065436.3	Gm5499	Mir342	-2	0.821887	8.68404e-05	-0.0693495	0.91307	0.918206	0.000182783
ENSMUSG00000022244.8	ENSMUSG00000065495.3	Amacr	Mir150	1	6.54376e-05	8.68455e-05	0.882346	0.89429	0.000678445	0.000182786
ENSMUSG00000029050.16	ENSMUSG00000065495.3	Ski	Mir150	1	0.123103	8.68737e-05	-0.449724	-0.894282	0.229286	0.000182837
ENSMUSG00000112109.2	ENSMUSG00000065436.3	Gm30906	Mir342	-2	0.640663	8.68924e-05	0.143219	0.913058	0.794419	0.000182866
ENSMUSG00000032500.11	ENSMUSG00000092998.3	Dclk3	Mir5099	1	0.179819	8.68957e-05	0.396496	0.894277	0.309701	0.000182866
ENSMUSG00000032411.16	ENSMUSG00000076066.3	Tfdp2	Mir223	2	0.719065	8.69303e-05	0.110603	0.91305	0.859525	0.00018293
ENSMUSG00000092416.3	ENSMUSG00000076066.3	Zfp141	Mir223	1	0.00167808	8.69371e-05	-0.779549	-0.894266	0.00771628	0.000182936
ENSMUSG00000034109.16	ENSMUSG00000092998.3	Golim4	Mir5099	-1	0.206096	8.69464e-05	-0.375502	-0.894264	0.344219	0.000182943
ENSMUSG00000052435.8	ENSMUSG00000076066.3	Cebpe	Mir223	1	0.00668802	8.69486e-05	0.708735	0.894263	0.0227177	0.000182943
ENSMUSG00000021271.6	ENSMUSG00000092998.3	Zfp839	Mir5099	-2	0.210888	8.6995e-05	-0.371858	0.913035	0.350393	0.000183032
ENSMUSG00000038781.8	ENSMUSG00000065495.3	Stap2	Mir150	-2	0.338569	8.70085e-05	-0.288807	-0.913032	0.505511	0.000183052
ENSMUSG00000065952.14	ENSMUSG00000065495.3	Rps23rg1	Mir150	-1	0.00372614	8.70267e-05	0.74141	0.894244	0.0143423	0.000183081
ENSMUSG00000021259.6	ENSMUSG00000065495.3	Cyp46a1	Mir150	-2	0.839754	8.70304e-05	-0.0623065	-0.913027	0.918206	0.000183081
ENSMUSG00000091957.5	ENSMUSG00000092998.3	Rps2-ps10	Mir5099	0	8.70385e-05	8.70385e-05	-0.875788	-0.875788	0.000830429	0.000183089
ENSMUSG00000039163.11	ENSMUSG00000065436.3	Cmc1	Mir342	2	0.663214	8.70624e-05	0.133708	0.913019	0.815323	0.000183125
ENSMUSG00000042772.16	ENSMUSG00000076066.3	Smg7	Mir223	-1	0.0535361	8.70656e-05	-0.546053	-0.894234	0.118235	0.000183125
ENSMUSG00000105391.2	ENSMUSG00000065604.4	Gm43401	Mir29b-1	-1	0.353821	8.70676e-05	-0.280188	-0.894233	0.522591	0.000183125
ENSMUSG00000034412.14	ENSMUSG00000065436.3	Tbc1d10a	Mir342	1	0.0179673	8.70849e-05	0.642115	0.894229	0.0496949	0.000183153
ENSMUSG00000110251.2	ENSMUSG00000076066.3	Gm2996	Mir223	-1	0.0188157	8.71198e-05	0.63859	0.89422	0.0515201	0.000183218
ENSMUSG00000003721.15	ENSMUSG00000065436.3	Insig2	Mir342	-2	0.998196	8.71414e-05	-0.000697451	0.913001	0.998661	0.000183255
ENSMUSG00000048000.16	ENSMUSG00000065495.3	Gigyf2	Mir150	0	8.71981e-05	8.71981e-05	-0.875745	-0.875745	0.00083161	0.000183359
ENSMUSG00000020485.15	ENSMUSG00000065604.4	Supt4a	Mir29b-1	0	8.71992e-05	8.71992e-05	0.875744	0.875744	0.00083161	0.000183359
ENSMUSG00000114247.3	ENSMUSG00000092998.3	Gm32063	Mir5099	2	0.543876	8.7266e-05	0.185566	-0.912973	0.723052	0.000183491
ENSMUSG00000026974.12	ENSMUSG00000076066.3	Zmynd19	Mir223	0	8.72726e-05	8.72726e-05	-0.875724	-0.875724	0.000832134	0.000183496
ENSMUSG00000022881.16	ENSMUSG00000065436.3	Rfc4	Mir342	-1	0.0513359	8.72966e-05	0.5503	0.894176	0.114344	0.000183538
ENSMUSG00000087382.9	ENSMUSG00000065604.4	Ctcflos	Mir29b-1	1	0.105244	8.73154e-05	0.46982	0.894171	0.203076	0.000183569
ENSMUSG00000097445.2	ENSMUSG00000065604.4	Gm26631	Mir29b-1	-2	0.989951	8.7347e-05	0.00388479	-0.912954	0.993298	0.000183614
ENSMUSG00000094111.3	ENSMUSG00000065436.3	Nutf2-ps2	Mir342	2	0.0758869	8.73475e-05	-0.508655	-0.912954	0.156471	0.000183614
ENSMUSG00000097321.7	ENSMUSG00000065604.4	1700028E10Rik	Mir29b-1	0	8.7349e-05	8.7349e-05	0.875704	0.875704	0.000832686	0.000183614
ENSMUSG00000025025.15	ENSMUSG00000065495.3	Mxi1	Mir150	-1	0.31824	8.736e-05	-0.300636	-0.89416	0.481971	0.000183629
ENSMUSG00000074797.12	ENSMUSG00000065495.3	Itpa	Mir150	1	0.00231891	8.73754e-05	-0.764893	-0.894156	0.00992239	0.000183645
ENSMUSG00000033318.8	ENSMUSG00000065436.3	Gstt2	Mir342	2	0.348113	8.73759e-05	0.28339	0.912948	0.516274	0.000183645
ENSMUSG00000064193.9	ENSMUSG00000076066.3	Gm4735	Mir223	0	8.74088e-05	8.74088e-05	-0.875687	-0.875687	0.000832904	0.000183705
ENSMUSG00000034620.18	ENSMUSG00000065604.4	Rxylt1	Mir29b-1	2	0.365386	8.74337e-05	0.273785	0.912935	0.535412	0.000183748
ENSMUSG00000078700.12	ENSMUSG00000092998.3	D030028A08Rik	Mir5099	1	0.00366303	8.7439e-05	-0.7423	-0.89414	0.0141489	0.000183748
ENSMUSG00000051989.12	ENSMUSG00000076066.3	Smim11	Mir223	0	8.74412e-05	8.74412e-05	-0.875679	-0.875679	0.000833037	0.000183748
ENSMUSG00000030824.18	ENSMUSG00000065495.3	Nucb1	Mir150	-1	0.0844174	8.74527e-05	0.496436	0.894137	0.170224	0.000183761
ENSMUSG00000056708.6	ENSMUSG00000092998.3	Ier5	Mir5099	-3	0.0351661	8.74604e-05	-0.586409	0.931732	0.0846765	0.000183761
ENSMUSG00000009076.11	ENSMUSG00000065436.3	Zmat5	Mir342	-1	0.0626371	8.7461e-05	0.529698	0.894134	0.133744	0.000183761
ENSMUSG00000032112.11	ENSMUSG00000065604.4	Trappc4	Mir29b-1	-1	5.83914e-05	8.74635e-05	0.884863	0.894134	0.000625821	0.000183761
ENSMUSG00000067017.6	ENSMUSG00000076066.3	Capza1-ps1	Mir223	2	0.793839	8.74994e-05	-0.0804707	-0.91292	0.906567	0.000183827
ENSMUSG00000052798.14	ENSMUSG00000065495.3	Nup107	Mir150	-1	6.97895e-05	8.75031e-05	0.880898	0.894124	0.000709857	0.000183827
ENSMUSG00000036992.11	ENSMUSG00000065495.3	Nxt1	Mir150	0	8.75151e-05	8.75151e-05	-0.875659	-0.875659	0.000833398	0.000183843
ENSMUSG00000026811.19	ENSMUSG00000076066.3	St6galnac6	Mir223	-2	0.614867	8.75222e-05	0.154248	0.912915	0.770315	0.000183844
ENSMUSG00000012535.15	ENSMUSG00000065495.3	Tnpo3	Mir150	0	8.75235e-05	8.75235e-05	-0.875656	-0.875656	0.000833398	0.000183844
ENSMUSG00000061292.11	ENSMUSG00000092998.3	Cyp3a59	Mir5099	0	8.75509e-05	8.75509e-05	0.875649	0.875649	0.000833398	0.000183893
ENSMUSG00000038271.18	ENSMUSG00000092998.3	Iffo1	Mir5099	1	0.0735027	8.75658e-05	0.51224	0.894108	0.152483	0.000183915
ENSMUSG00000027162.8	ENSMUSG00000092998.3	Lin7c	Mir5099	2	0.283569	8.75938e-05	-0.321836	0.912898	0.44071	0.000183966
ENSMUSG00000074578.16	ENSMUSG00000065604.4	Zfas1	Mir29b-1	1	0.00030579	8.76192e-05	0.841962	0.894095	0.00211164	0.00018401
ENSMUSG00000000827.19	ENSMUSG00000065495.3	Tpd52l2	Mir150	-1	0.252461	8.76549e-05	-0.342175	-0.894086	0.403101	0.000184077
ENSMUSG00000062081.7	ENSMUSG00000065436.3	Gm6055	Mir342	2	0.703318	8.76838e-05	0.117058	0.912878	0.851031	0.000184121
ENSMUSG00000028849.18	ENSMUSG00000065495.3	Map7d1	Mir150	-3	0.0145392	8.76864e-05	-0.657774	0.931687	0.0420657	0.000184121
ENSMUSG00000000552.11	ENSMUSG00000092998.3	Zfp385a	Mir5099	-2	0.504855	8.76921e-05	-0.203512	0.912876	0.683793	0.000184121
ENSMUSG00000036027.14	ENSMUSG00000065495.3	Pou2af2	Mir150	0	8.76958e-05	8.76958e-05	0.87561	0.87561	0.00083457	0.000184121
ENSMUSG00000038193.5	ENSMUSG00000065495.3	Hand2	Mir150	2	0.308578	8.76964e-05	-0.306406	0.912875	0.470897	0.000184121
ENSMUSG00000031304.19	ENSMUSG00000065436.3	Il2rg	Mir342	-1	0.00130949	8.77102e-05	0.790107	0.894072	0.00636677	0.000184139
ENSMUSG00000032688.10	ENSMUSG00000065604.4	Malt1	Mir29b-1	0	8.77131e-05	8.77131e-05	0.875605	0.875605	0.00083457	0.000184139
ENSMUSG00000022025.14	ENSMUSG00000065436.3	Cnmd	Mir342	-2	0.576555	8.77521e-05	-0.170957	-0.912862	0.734325	0.000184212
ENSMUSG00000026617.17	ENSMUSG00000076066.3	Bpnt1	Mir223	2	0.344033	8.7768e-05	-0.285696	-0.912859	0.511603	0.000184237
ENSMUSG00000020883.19	ENSMUSG00000092998.3	Fbxl20	Mir5099	0	8.78034e-05	8.78034e-05	0.875581	0.875581	0.000835076	0.000184303
ENSMUSG00000026721.17	ENSMUSG00000076066.3	Rabgap1l	Mir223	2	0.842953	8.78087e-05	0.0610484	0.912849	0.918206	0.000184305
ENSMUSG00000020459.15	ENSMUSG00000065436.3	Mtif2	Mir342	-1	0.0481624	8.78218e-05	0.556662	0.894044	0.108857	0.00018432
ENSMUSG00000057425.4	ENSMUSG00000065604.4	Ugt2b37	Mir29b-1	1	0.0334357	8.78277e-05	0.590947	0.894042	0.0813921	0.00018432
ENSMUSG00000115867.3	ENSMUSG00000076066.3	Gm17753	Mir223	-2	0.107066	8.78296e-05	0.46767	0.912845	0.205822	0.00018432
ENSMUSG00000020305.14	ENSMUSG00000065604.4	Asb3	Mir29b-1	0	8.78317e-05	8.78317e-05	0.875573	0.875573	0.00083517	0.00018432
ENSMUSG00000020561.9	ENSMUSG00000065604.4	Polr1f	Mir29b-1	1	0.000822589	8.78557e-05	-0.808442	-0.894035	0.0044762	0.000184361
ENSMUSG00000002221.12	ENSMUSG00000065495.3	Paxip1	Mir150	-1	0.157465	8.7872e-05	-0.415949	-0.894031	0.278793	0.000184387
ENSMUSG00000072235.7	ENSMUSG00000076066.3	Tuba1a	Mir223	-2	0.306781	8.79458e-05	0.30749	0.912818	0.468726	0.000184533
ENSMUSG00000056148.9	ENSMUSG00000065436.3	Rdh9	Mir342	-2	0.769077	8.79586e-05	0.0903636	-0.912815	0.885794	0.000184551
ENSMUSG00000025245.15	ENSMUSG00000065604.4	Lztfl1	Mir29b-1	1	0.000224218	8.80261e-05	0.851134	0.893993	0.00167227	0.000184676
ENSMUSG00000049969.4	ENSMUSG00000092998.3	Plekhf2	Mir5099	1	0.000477395	8.80262e-05	0.827726	0.893993	0.00295262	0.000184676
ENSMUSG00000029191.17	ENSMUSG00000092998.3	Rfc1	Mir5099	0	8.80799e-05	8.80799e-05	0.875506	0.875506	0.000837353	0.00018478
ENSMUSG00000028656.15	ENSMUSG00000065495.3	Cap1	Mir150	0	8.81143e-05	8.81143e-05	0.875497	0.875497	0.000837504	0.000184844
ENSMUSG00000068391.9	ENSMUSG00000065436.3	Chrac1	Mir342	1	0.0514529	8.81219e-05	0.550071	0.893969	0.114543	0.000184851
ENSMUSG00000044548.12	ENSMUSG00000065495.3	Dact1	Mir150	-1	0.112061	8.81493e-05	-0.461897	-0.893962	0.213337	0.0001849
ENSMUSG00000019518.12	ENSMUSG00000076066.3	Ap4m1	Mir223	1	0.0617109	8.81622e-05	0.531282	0.893959	0.132227	0.000184918
ENSMUSG00000085894.2	ENSMUSG00000065604.4	Gm15832	Mir29b-1	-1	0.085409	8.81817e-05	-0.495072	-0.893954	0.171809	0.000184951
ENSMUSG00000024853.11	ENSMUSG00000065495.3	Sf3b2	Mir150	-1	0.162854	8.8215e-05	-0.411105	-0.893946	0.28631	0.000184999
ENSMUSG00000075225.16	ENSMUSG00000092998.3	Ccdc162	Mir5099	-2	0.383978	8.82151e-05	0.263714	0.912757	0.555705	0.000184999
ENSMUSG00000069255.14	ENSMUSG00000065495.3	Dusp22	Mir150	-2	0.492681	8.82172e-05	0.209236	-0.912757	0.671649	0.000184999
ENSMUSG00000018583.6	ENSMUSG00000065436.3	G3bp1	Mir342	1	0.131021	8.82447e-05	-0.441438	-0.893938	0.240782	0.000185048
ENSMUSG00000026123.12	ENSMUSG00000092998.3	Plekhb2	Mir5099	-1	0.260005	8.82615e-05	0.337113	0.893934	0.412407	0.000185069
ENSMUSG00000118516.2	ENSMUSG00000092998.3	Cyp2d13	Mir5099	-1	0.327727	8.82628e-05	-0.295066	-0.893934	0.493193	0.000185069
ENSMUSG00000065990.13	ENSMUSG00000092998.3	Aurkaip1	Mir5099	2	0.479997	8.82693e-05	-0.215269	0.912745	0.65869	0.000185072
ENSMUSG00000038286.12	ENSMUSG00000065495.3	Bphl	Mir150	0	8.82734e-05	8.82734e-05	0.875454	0.875454	0.000838839	0.000185072
ENSMUSG00000029106.15	ENSMUSG00000092998.3	Add1	Mir5099	-1	0.000389613	8.82765e-05	0.834383	0.89393	0.00252791	0.000185072
ENSMUSG00000020361.14	ENSMUSG00000076066.3	Hspa4	Mir223	2	0.881842	8.82847e-05	0.0458196	-0.912742	0.934251	0.000185081
ENSMUSG00000006498.17	ENSMUSG00000076066.3	Ptbp1	Mir223	1	0.005195	8.83012e-05	0.723388	0.893924	0.0186657	0.000185107
ENSMUSG00000054814.15	ENSMUSG00000065604.4	Usp46	Mir29b-1	3	0.00316937	8.83123e-05	-0.749705	0.931563	0.0126684	0.000185116
ENSMUSG00000018995.13	ENSMUSG00000076066.3	Nars2	Mir223	0	8.83138e-05	8.83138e-05	0.875443	0.875443	0.000839046	0.000185116
ENSMUSG00000013150.16	ENSMUSG00000065604.4	Gfod2	Mir29b-1	1	0.000164991	8.83355e-05	-0.859647	-0.893915	0.00132593	0.000185153
ENSMUSG00000049940.8	ENSMUSG00000076066.3	Pgrmc2	Mir223	-1	0.0231627	8.83491e-05	0.622185	0.893912	0.0608418	0.000185173
ENSMUSG00000027285.14	ENSMUSG00000076066.3	Haus2	Mir223	1	0.00283668	8.83646e-05	0.755218	0.893908	0.0116452	0.000185189
ENSMUSG00000002343.12	ENSMUSG00000065495.3	Armc6	Mir150	2	0.198274	8.83652e-05	-0.381566	-0.912723	0.334162	0.000185189
ENSMUSG00000057897.15	ENSMUSG00000065436.3	Camk2b	Mir342	2	0.615319	8.83748e-05	0.154053	0.912721	0.770686	0.000185201
ENSMUSG00000020315.19	ENSMUSG00000076066.3	Sptbn1	Mir223	-1	0.115931	8.83925e-05	0.457543	0.893901	0.218962	0.000185229
ENSMUSG00000022427.5	ENSMUSG00000092998.3	Tomm22	Mir5099	1	0.229766	8.84427e-05	0.357976	0.893889	0.374704	0.000185326
ENSMUSG00000026853.16	ENSMUSG00000065436.3	Crat	Mir342	2	0.122897	8.84538e-05	-0.449944	-0.912703	0.228997	0.00018534
ENSMUSG00000031255.15	ENSMUSG00000065495.3	Sytl4	Mir150	-1	0.00192727	8.84687e-05	0.773403	0.893882	0.00860081	0.000185363
ENSMUSG00000024127.16	ENSMUSG00000065604.4	Prepl	Mir29b-1	1	0.00450362	8.8486e-05	-0.731301	-0.893878	0.0166924	0.000185391
ENSMUSG00000026223.16	ENSMUSG00000092998.3	Itm2c	Mir5099	-1	0.00948674	8.85008e-05	0.686969	0.893874	0.0299616	0.000185413
ENSMUSG00000024231.16	ENSMUSG00000065604.4	Cul2	Mir29b-1	1	0.00142607	8.85248e-05	-0.78654	-0.893868	0.00678866	0.000185455
ENSMUSG00000025532.14	ENSMUSG00000065495.3	Crcp	Mir150	-1	0.239199	8.85431e-05	-0.351299	-0.893864	0.386634	0.000185484
ENSMUSG00000020111.16	ENSMUSG00000065495.3	Micu1	Mir150	0	8.85608e-05	8.85608e-05	0.875377	0.875377	0.000841039	0.000185511
ENSMUSG00000026259.15	ENSMUSG00000092998.3	Ngef	Mir5099	-2	0.41577	8.8564e-05	0.247065	-0.912678	0.590515	0.000185511
ENSMUSG00000021943.8	ENSMUSG00000065436.3	Gdf10	Mir342	1	0.11013	8.85951e-05	-0.464107	-0.893851	0.210407	0.000185568
ENSMUSG00000020620.15	ENSMUSG00000065436.3	Abca8b	Mir342	-1	0.0146935	8.86063e-05	0.657013	0.893848	0.0424086	0.00018558
ENSMUSG00000005882.19	ENSMUSG00000065495.3	Uqcc1	Mir150	-1	0.0557415	8.86093e-05	-0.541918	-0.893847	0.122042	0.00018558
ENSMUSG00000034258.5	ENSMUSG00000065604.4	Flvcr2	Mir29b-1	0	8.8646e-05	8.8646e-05	0.875354	0.875354	0.000841493	0.000185641
ENSMUSG00000046841.6	ENSMUSG00000092998.3	Ckap4	Mir5099	-1	0.0780909	8.86465e-05	0.505411	0.893838	0.160065	0.000185641
ENSMUSG00000055660.10	ENSMUSG00000092998.3	Mettl4	Mir5099	-1	0.120196	8.86572e-05	0.452855	0.893835	0.225231	0.000185651
ENSMUSG00000028044.7	ENSMUSG00000065495.3	Cks1b	Mir150	2	0.510796	8.86595e-05	-0.200741	0.912657	0.689889	0.000185651
ENSMUSG00000025209.6	ENSMUSG00000065495.3	Twnk	Mir150	1	0.000223928	8.86774e-05	-0.851171	-0.89383	0.00167118	0.000185671
ENSMUSG00000027133.4	ENSMUSG00000092998.3	Nop10	Mir5099	0	8.86774e-05	8.86774e-05	-0.875346	-0.875346	0.000841615	0.000185671
ENSMUSG00000111074.2	ENSMUSG00000092998.3	Gm36435	Mir5099	2	0.785936	8.86884e-05	-0.0836199	-0.91265	0.899797	0.000185677
ENSMUSG00000021096.12	ENSMUSG00000065604.4	Ppm1a	Mir29b-1	1	0.00162465	8.86885e-05	0.780959	0.893828	0.00752433	0.000185677
ENSMUSG00000025085.17	ENSMUSG00000065436.3	Ablim1	Mir342	-2	0.908579	8.87162e-05	0.0354065	0.912644	0.935426	0.000185726
ENSMUSG00000038417.5	ENSMUSG00000065436.3	Fig4	Mir342	1	0.000558041	8.8721e-05	0.822418	0.89382	0.00333038	0.000185728
ENSMUSG00000096712.2	ENSMUSG00000076066.3	Gm15454	Mir223	0	8.87355e-05	8.87355e-05	-0.87533	-0.87533	0.000841988	0.000185749
ENSMUSG00000025372.17	ENSMUSG00000065436.3	Baiap2	Mir342	1	0.0257347	8.87717e-05	-0.613532	-0.893807	0.0661367	0.000185817
ENSMUSG00000023089.13	ENSMUSG00000065495.3	Ndufa5	Mir150	0	8.87813e-05	8.87813e-05	-0.875318	-0.875318	0.000842167	0.000185826
ENSMUSG00000040093.17	ENSMUSG00000092998.3	Bmf	Mir5099	1	0.00590878	8.87861e-05	0.716028	0.893803	0.0206067	0.000185826
ENSMUSG00000065147.3	ENSMUSG00000065495.3	Snora31	Mir150	0	8.87916e-05	8.87916e-05	-0.875315	-0.875315	0.000842167	0.000185826
ENSMUSG00000025894.12	ENSMUSG00000065436.3	Aasdhppt	Mir342	2	0.544986	8.87929e-05	-0.185064	-0.912627	0.724079	0.000185826
ENSMUSG00000026890.20	ENSMUSG00000065436.3	Lhx6	Mir342	-3	0.841449	8.88142e-05	-0.0616397	0.931464	0.918206	0.000185862
ENSMUSG00000025232.9	ENSMUSG00000092998.3	Hexa	Mir5099	-3	0.0105379	8.88302e-05	0.680062	-0.931461	0.0325431	0.000185887
ENSMUSG00000039480.15	ENSMUSG00000065604.4	Nt5dc1	Mir29b-1	-1	5.82521e-05	8.88351e-05	0.884916	0.893791	0.000624624	0.000185889
ENSMUSG00000091537.3	ENSMUSG00000065604.4	Tma7	Mir29b-1	0	8.88493e-05	8.88493e-05	-0.8753	-0.8753	0.000842537	0.000185907
ENSMUSG00000033880.12	ENSMUSG00000065495.3	Lgals3bp	Mir150	-1	0.00141353	8.88521e-05	0.786913	0.893787	0.00674281	0.000185907
ENSMUSG00000041324.15	ENSMUSG00000092998.3	Inhba	Mir5099	1	0.0260995	8.88608e-05	-0.612357	-0.893785	0.0668344	0.000185917
ENSMUSG00000015451.17	ENSMUSG00000065495.3	C4a	Mir150	0	8.88735e-05	8.88735e-05	-0.875293	-0.875293	0.000842589	0.000185935
ENSMUSG00000058246.9	ENSMUSG00000065436.3	Gm10037	Mir342	1	0.0805418	8.88809e-05	-0.501876	-0.89378	0.164037	0.000185942
ENSMUSG00000041939.15	ENSMUSG00000092998.3	Mvk	Mir5099	-1	0.294699	8.89351e-05	0.314876	0.893766	0.454065	0.000186042
ENSMUSG00000046159.17	ENSMUSG00000076066.3	Chrm3	Mir223	-1	0.00289268	8.89372e-05	0.754256	0.893766	0.0118227	0.000186042
ENSMUSG00000083854.4	ENSMUSG00000092998.3	Dnajc19-ps	Mir5099	2	0.675099	8.8952e-05	-0.12874	0.912591	0.825971	0.000186062
ENSMUSG00000059363.11	ENSMUSG00000065436.3	Fxn	Mir342	-2	0.102545	8.89548e-05	0.473054	0.91259	0.199026	0.000186062
ENSMUSG00000072949.7	ENSMUSG00000092998.3	Acot1	Mir5099	0	8.89718e-05	8.89718e-05	-0.875267	-0.875267	0.00084329	0.000186089
ENSMUSG00000035212.15	ENSMUSG00000065604.4	Leprot	Mir29b-1	0	8.89848e-05	8.89848e-05	0.875264	0.875264	0.00084329	0.000186107
ENSMUSG00000015757.11	ENSMUSG00000065604.4	Ppil4	Mir29b-1	0	8.90122e-05	8.90122e-05	-0.875256	-0.875256	0.000843371	0.000186143
ENSMUSG00000070047.15	ENSMUSG00000065495.3	Fat1	Mir150	-2	0.714558	8.90125e-05	-0.112446	0.912577	0.859525	0.000186143
ENSMUSG00000016382.16	ENSMUSG00000065604.4	Pls3	Mir29b-1	-2	0.817149	8.90143e-05	0.0712225	0.912577	0.918206	0.000186143
ENSMUSG00000020747.19	ENSMUSG00000065495.3	Tmem94	Mir150	-1	0.00228611	8.90295e-05	0.765561	0.893743	0.00981193	0.000186166
ENSMUSG00000030246.13	ENSMUSG00000076066.3	Ldhb	Mir223	-2	0.557293	8.90353e-05	-0.179525	-0.912572	0.725727	0.00018617
ENSMUSG00000029771.13	ENSMUSG00000065604.4	Irf5	Mir29b-1	-1	0.441303	8.90452e-05	0.234157	0.893739	0.618059	0.000186182
ENSMUSG00000003269.19	ENSMUSG00000065495.3	Cyth2	Mir150	-2	0.622712	8.90524e-05	0.150876	-0.912569	0.777764	0.000186188
ENSMUSG00000049091.8	ENSMUSG00000092998.3	Sephs2	Mir5099	0	8.90763e-05	8.90763e-05	0.875239	0.875239	0.000843802	0.000186223
ENSMUSG00000116836.2	ENSMUSG00000092998.3	Gm49727	Mir5099	-1	0.0290752	8.90809e-05	-0.603198	-0.89373	0.0727364	0.000186223
ENSMUSG00000042305.13	ENSMUSG00000092998.3	Tmem183a	Mir5099	1	0.00171138	8.90816e-05	0.778688	0.89373	0.00783186	0.000186223
ENSMUSG00000003208.10	ENSMUSG00000076066.3	Yju2	Mir223	-1	0.067942	8.91355e-05	0.52093	0.893717	0.142966	0.00018632
ENSMUSG00000082364.2	ENSMUSG00000065604.4	Gm11955	Mir29b-1	0	8.91413e-05	8.91413e-05	-0.875222	-0.875222	0.000844063	0.00018632
ENSMUSG00000029432.13	ENSMUSG00000065495.3	Nipsnap2	Mir150	1	0.000156227	8.91442e-05	0.861108	0.893715	0.00127458	0.00018632
ENSMUSG00000021660.15	ENSMUSG00000076066.3	Btf3	Mir223	-2	0.141444	8.91449e-05	-0.43102	-0.912548	0.255923	0.00018632
ENSMUSG00000038167.7	ENSMUSG00000076066.3	Plekhg6	Mir223	2	0.546673	8.91484e-05	0.184301	0.912547	0.725601	0.00018632
ENSMUSG00000024911.8	ENSMUSG00000065495.3	Fibp	Mir150	2	0.238544	8.91596e-05	0.351758	0.912544	0.385838	0.000186332
ENSMUSG00000019139.11	ENSMUSG00000065495.3	Isyna1	Mir150	0	8.91662e-05	8.91662e-05	-0.875215	-0.875215	0.000844122	0.000186332
ENSMUSG00000043415.6	ENSMUSG00000065436.3	Otud1	Mir342	-1	0.0700608	8.91667e-05	-0.517562	-0.893709	0.146631	0.000186332
ENSMUSG00000022283.16	ENSMUSG00000065436.3	Pabpc1	Mir342	2	0.522448	8.91935e-05	0.195348	0.912537	0.701826	0.000186376
ENSMUSG00000041859.11	ENSMUSG00000076066.3	Mcm3	Mir223	0	8.91958e-05	8.91958e-05	0.875207	0.875207	0.000844225	0.000186376
ENSMUSG00000084946.4	ENSMUSG00000076066.3	Dlx1as	Mir223	-2	0.128625	8.92373e-05	0.443908	0.912527	0.23725	0.000186454
ENSMUSG00000017764.3	ENSMUSG00000065495.3	Zswim1	Mir150	1	0.00656839	8.9246e-05	-0.709811	-0.893689	0.0224013	0.000186463
ENSMUSG00000027465.14	ENSMUSG00000065495.3	Tbc1d20	Mir150	1	0.208318	8.92511e-05	0.373806	0.893688	0.347254	0.000186465
ENSMUSG00000032590.15	ENSMUSG00000065436.3	Apeh	Mir342	-2	0.747121	8.92641e-05	-0.099203	-0.912521	0.867538	0.000186478
ENSMUSG00000021477.10	ENSMUSG00000065604.4	Ctsl	Mir29b-1	-1	0.00447643	8.92655e-05	0.731631	0.893685	0.0166168	0.000186478
ENSMUSG00000002661.15	ENSMUSG00000065495.3	Alkbh7	Mir150	-2	0.428222	8.93401e-05	0.240722	0.912504	0.604224	0.000186625
ENSMUSG00000042705.10	ENSMUSG00000092998.3	Commd10	Mir5099	-1	0.000537766	8.93464e-05	0.823692	0.893665	0.0032342	0.00018663
ENSMUSG00000052752.16	ENSMUSG00000065495.3	Traf7	Mir150	-1	0.28265	8.93547e-05	0.322417	0.893662	0.439707	0.000186639
ENSMUSG00000040550.18	ENSMUSG00000065436.3	Otud6b	Mir342	-1	0.00353055	8.93668e-05	-0.744207	-0.893659	0.0137681	0.000186655
ENSMUSG00000057335.12	ENSMUSG00000092998.3	Cep170	Mir5099	-3	0.0172575	8.94054e-05	-0.645161	0.931348	0.0481777	0.000186727
ENSMUSG00000082755.2	ENSMUSG00000065436.3	Gm8692	Mir342	-2	0.186185	8.94098e-05	-0.391241	-0.912488	0.318211	0.000186728
ENSMUSG00000029253.13	ENSMUSG00000065495.3	Cenpc1	Mir150	2	0.711289	8.94339e-05	-0.113785	-0.912483	0.857777	0.000186769
ENSMUSG00000036613.9	ENSMUSG00000092998.3	Eipr1	Mir5099	-2	0.350638	8.94807e-05	-0.281969	0.912472	0.518962	0.000186843
ENSMUSG00000038250.10	ENSMUSG00000092998.3	Usp38	Mir5099	0	8.94816e-05	8.94816e-05	-0.875131	-0.875131	0.000846219	0.000186843
ENSMUSG00000027680.16	ENSMUSG00000092998.3	Fxr1	Mir5099	1	0.175074	8.94816e-05	0.40049	0.893631	0.303208	0.000186843
ENSMUSG00000009566.13	ENSMUSG00000065604.4	Fpgs	Mir29b-1	1	0.00142082	8.95318e-05	-0.786696	-0.893619	0.00676725	0.000186939
ENSMUSG00000042978.12	ENSMUSG00000076066.3	Sbk1	Mir223	-1	0.0441159	8.95414e-05	-0.565226	-0.893616	0.101329	0.00018695
ENSMUSG00000021716.15	ENSMUSG00000065436.3	Srek1ip1	Mir342	-2	0.715357	8.95755e-05	-0.112119	0.912451	0.859525	0.000187013
ENSMUSG00000042606.10	ENSMUSG00000065604.4	Hirip3	Mir29b-1	-1	0.0410951	8.95846e-05	-0.571996	-0.893606	0.0957231	0.000187023
ENSMUSG00000006191.18	ENSMUSG00000065604.4	Cdkal1	Mir29b-1	-3	0.0824846	8.96037e-05	-0.499127	0.931309	0.167201	0.000187055
ENSMUSG00000022895.17	ENSMUSG00000076066.3	Ets2	Mir223	2	0.752771	8.96859e-05	0.0969219	-0.912427	0.872279	0.000187217
ENSMUSG00000027792.12	ENSMUSG00000092998.3	Bche	Mir5099	2	0.291237	8.97217e-05	0.317024	0.912419	0.449822	0.000187283
ENSMUSG00000028093.16	ENSMUSG00000065436.3	Acp6	Mir342	0	8.9741e-05	8.9741e-05	0.875062	0.875062	0.000848494	0.000187315
ENSMUSG00000002733.9	ENSMUSG00000065604.4	Plekha3	Mir29b-1	2	0.224617	8.97461e-05	0.36169	0.912413	0.367863	0.000187317
ENSMUSG00000112129.2	ENSMUSG00000076066.3	Pbld1	Mir223	2	0.745999	8.97515e-05	0.0996566	0.912412	0.866614	0.00018732
ENSMUSG00000021051.11	ENSMUSG00000076066.3	Ppp2r5e	Mir223	-1	0.00407962	8.97688e-05	-0.73663	-0.89356	0.0154199	0.000187347
ENSMUSG00000024639.6	ENSMUSG00000092998.3	Gnaq	Mir5099	1	0.00455292	8.97952e-05	0.730707	0.893554	0.0168395	0.000187394
ENSMUSG00000022789.16	ENSMUSG00000065604.4	Dnm1l	Mir29b-1	1	0.00242368	8.98052e-05	-0.762809	-0.893551	0.0102714	0.000187406
ENSMUSG00000031024.14	ENSMUSG00000092998.3	Denn2b	Mir5099	2	0.599339	8.98214e-05	-0.16097	-0.912396	0.756064	0.000187425
ENSMUSG00000032316.9	ENSMUSG00000092998.3	Clk3	Mir5099	0	8.98226e-05	8.98226e-05	-0.875041	-0.875041	0.000849088	0.000187425
ENSMUSG00000003348.11	ENSMUSG00000076066.3	Mob3a	Mir223	-1	0.0869607	8.98279e-05	0.49296	0.893546	0.174285	0.000187427
ENSMUSG00000040586.9	ENSMUSG00000076066.3	Ofd1	Mir223	1	0.0444531	8.99059e-05	0.564491	0.893527	0.101948	0.000187581
ENSMUSG00000046230.12	ENSMUSG00000092998.3	Vps13a	Mir5099	2	0.26265	8.99198e-05	-0.335358	0.912374	0.415872	0.000187602
ENSMUSG00000030816.9	ENSMUSG00000065436.3	Rnf40	Mir342	0	8.99402e-05	8.99402e-05	0.87501	0.87501	0.000850022	0.000187635
ENSMUSG00000025795.9	ENSMUSG00000065436.3	Rassf3	Mir342	1	0.0216424	8.99674e-05	0.62764	0.893511	0.0577182	0.000187683
ENSMUSG00000025702.16	ENSMUSG00000065436.3	Marchf8	Mir342	2	0.859978	8.99967e-05	0.0543677	0.912357	0.918206	0.000187735
ENSMUSG00000056487.9	ENSMUSG00000065495.3	Mettl7a2	Mir150	2	0.40092	9.00006e-05	-0.254757	0.912356	0.574107	0.000187735
ENSMUSG00000020034.8	ENSMUSG00000092998.3	Tcp11l2	Mir5099	0	9.00297e-05	9.00297e-05	0.874986	0.874986	0.000850689	0.000187787
ENSMUSG00000114733.2	ENSMUSG00000092998.3	Gm4815	Mir5099	2	0.322048	9.0036e-05	-0.298389	0.912349	0.486464	0.000187792
ENSMUSG00000055065.8	ENSMUSG00000092998.3	Ddx17	Mir5099	-2	0.503484	9.01088e-05	0.204153	0.912332	0.682408	0.000187935
ENSMUSG00000028102.16	ENSMUSG00000065604.4	Pex11b	Mir29b-1	0	9.01274e-05	9.01274e-05	0.87496	0.87496	0.000851311	0.000187965
ENSMUSG00000038205.13	ENSMUSG00000092998.3	Prkab2	Mir5099	0	9.01332e-05	9.01332e-05	-0.874959	-0.874959	0.000851311	0.000187969
ENSMUSG00000062727.5	ENSMUSG00000065436.3	H2bc12	Mir342	2	0.566694	9.01586e-05	-0.175328	-0.912321	0.725727	0.000188013
ENSMUSG00000017664.17	ENSMUSG00000092998.3	Slc35c2	Mir5099	0	9.01779e-05	9.01779e-05	0.874947	0.874947	0.000851517	0.000188044
ENSMUSG00000070953.14	ENSMUSG00000076066.3	Rabepk	Mir223	1	0.295297	9.01987e-05	-0.314507	-0.893455	0.4548	0.000188079
ENSMUSG00000024145.7	ENSMUSG00000065436.3	Pigf	Mir342	-1	0.0152565	9.02034e-05	-0.654285	-0.893453	0.0436842	0.00018808
ENSMUSG00000053838.15	ENSMUSG00000065604.4	Nudcd3	Mir29b-1	1	0.00247314	9.02129e-05	0.761849	0.893451	0.0104398	0.000188083
ENSMUSG00000037949.9	ENSMUSG00000065436.3	Ano10	Mir342	-1	8.00719e-05	9.02131e-05	0.877745	0.893451	0.000780978	0.000188083
ENSMUSG00000095217.2	ENSMUSG00000065436.3	H2bc15	Mir342	2	0.455354	9.02378e-05	-0.227209	-0.912304	0.633099	0.000188126
ENSMUSG00000023044.3	ENSMUSG00000065604.4	Csad	Mir29b-1	-3	0.241339	9.0293e-05	-0.349807	0.931174	0.389382	0.000188232
ENSMUSG00000074922.2	ENSMUSG00000092998.3	Fam122a	Mir5099	0	9.0302e-05	9.0302e-05	-0.874914	-0.874914	0.000852265	0.000188235
ENSMUSG00000055116.9	ENSMUSG00000065495.3	Arntl	Mir150	2	0.666272	9.03025e-05	-0.132427	-0.912289	0.818102	0.000188235
ENSMUSG00000026131.21	ENSMUSG00000065604.4	Dst	Mir29b-1	2	0.332317	9.03172e-05	-0.292402	0.912286	0.49841	0.000188257
ENSMUSG00000052738.15	ENSMUSG00000065604.4	Suclg1	Mir29b-1	2	0.282876	9.03264e-05	0.322274	0.912284	0.439952	0.000188267
ENSMUSG00000039231.19	ENSMUSG00000065495.3	Suv39h1	Mir150	2	0.237243	9.03319e-05	0.35267	0.912283	0.384134	0.00018827
ENSMUSG00000036975.6	ENSMUSG00000065436.3	Tmem177	Mir342	-2	0.549539	9.03617e-05	0.183009	0.912276	0.725727	0.000188323
ENSMUSG00000038628.9	ENSMUSG00000065436.3	Polr3k	Mir342	-2	0.865272	9.0404e-05	0.0522947	0.912267	0.921459	0.000188402
ENSMUSG00000039242.11	ENSMUSG00000065436.3	B3galnt2	Mir342	1	0.00801232	9.0408e-05	-0.697712	-0.893403	0.0261947	0.000188402
ENSMUSG00000083327.2	ENSMUSG00000065436.3	Vcp-rs	Mir342	-1	0.00060301	9.04194e-05	0.819717	0.893401	0.00354111	0.000188417
ENSMUSG00000037966.16	ENSMUSG00000076066.3	Ninj1	Mir223	2	0.419078	9.04753e-05	-0.245371	-0.912251	0.594178	0.000188525
ENSMUSG00000113660.2	ENSMUSG00000076066.3	Gm5626	Mir223	0	9.05127e-05	9.05127e-05	0.874859	0.874859	0.000853822	0.000188589
ENSMUSG00000043346.10	ENSMUSG00000092998.3	Gm6741	Mir5099	1	0.148501	9.05183e-05	0.424252	0.893376	0.266044	0.000188589
ENSMUSG00000000142.16	ENSMUSG00000065604.4	Axin2	Mir29b-1	3	0.112394	9.05187e-05	0.461518	-0.93113	0.213799	0.000188589
ENSMUSG00000108381.2	ENSMUSG00000092998.3	Gm9299	Mir5099	-1	0.112484	9.05366e-05	0.461416	0.893372	0.213893	0.000188608
ENSMUSG00000038467.16	ENSMUSG00000065604.4	Chmp4b	Mir29b-1	-1	0.0112072	9.05401e-05	0.675933	0.893371	0.0341893	0.000188608
ENSMUSG00000113255.2	ENSMUSG00000076066.3	Tes3-ps	Mir223	0	9.05438e-05	9.05438e-05	-0.87485	-0.87485	0.000853937	0.000188608
ENSMUSG00000019961.18	ENSMUSG00000065495.3	Tmpo	Mir150	1	0.0417821	9.05444e-05	-0.570425	-0.89337	0.0970076	0.000188608
ENSMUSG00000024177.10	ENSMUSG00000065604.4	Nme4	Mir29b-1	-1	0.00118937	9.06022e-05	0.794052	0.893356	0.00591996	0.000188715
ENSMUSG00000040463.17	ENSMUSG00000065495.3	Mybbp1a	Mir150	1	0.00511582	9.06065e-05	-0.724252	-0.893355	0.0184427	0.000188715
ENSMUSG00000113204.3	ENSMUSG00000065604.4	Gm46430	Mir29b-1	0	9.06083e-05	9.06083e-05	0.874833	0.874833	0.000854367	0.000188715
ENSMUSG00000022434.9	ENSMUSG00000065436.3	Fam118a	Mir342	1	0.00139939	9.06221e-05	0.787336	0.893351	0.00669769	0.000188735
ENSMUSG00000091228.2	ENSMUSG00000092998.3	Gm20390	Mir5099	-3	0.143774	9.06401e-05	-0.428762	0.931107	0.259244	0.000188763
ENSMUSG00000014837.16	ENSMUSG00000092998.3	4931428F04Rik	Mir5099	0	9.06441e-05	9.06441e-05	-0.874824	-0.874824	0.000854525	0.000188763
ENSMUSG00000006599.14	ENSMUSG00000065436.3	Gtf2h1	Mir342	-2	0.812439	9.06516e-05	-0.0730864	-0.912212	0.918206	0.00018877
ENSMUSG00000080059.5	ENSMUSG00000065436.3	Rps19-ps3	Mir342	1	0.00247201	9.06569e-05	0.761871	0.893342	0.0104391	0.000188773
ENSMUSG00000073471.4	ENSMUSG00000065604.4	Rsph3a	Mir29b-1	1	0.0786089	9.06645e-05	0.504657	0.893341	0.160914	0.00018878
ENSMUSG00000000399.11	ENSMUSG00000076066.3	Ndufa9	Mir223	-1	0.00110623	9.0676e-05	-0.796971	-0.893338	0.00560259	0.000188795
ENSMUSG00000059995.13	ENSMUSG00000065436.3	Atxn7l3	Mir342	-2	0.258105	9.06889e-05	-0.33838	-0.912203	0.410137	0.000188813
ENSMUSG00000074034.2	ENSMUSG00000076066.3	Gm5921	Mir223	1	0.000631261	9.06928e-05	-0.8181	-0.893334	0.00366668	0.000188813
ENSMUSG00000072501.6	ENSMUSG00000065495.3	Phf20l1	Mir150	0	9.06974e-05	9.06974e-05	-0.87481	-0.87481	0.000854849	0.000188813
ENSMUSG00000015757.11	ENSMUSG00000076066.3	Ppil4	Mir223	1	0.00212465	9.07054e-05	-0.768961	-0.893331	0.00928078	0.000188821
ENSMUSG00000067017.6	ENSMUSG00000065436.3	Capza1-ps1	Mir342	1	0.224656	9.07576e-05	-0.361662	-0.893318	0.367914	0.000188921
ENSMUSG00000025511.16	ENSMUSG00000065436.3	Tspan4	Mir342	-1	0.0201329	9.0782e-05	-0.633346	-0.893312	0.0543904	0.000188963
ENSMUSG00000035623.15	ENSMUSG00000065604.4	Rsf1	Mir29b-1	0	9.07865e-05	9.07865e-05	0.874787	0.874787	0.00085551	0.000188964
ENSMUSG00000003526.13	ENSMUSG00000065495.3	Prodh	Mir150	-1	0.00098281	9.07926e-05	-0.801638	-0.893309	0.00511479	0.000188968
ENSMUSG00000029199.12	ENSMUSG00000065436.3	Lias	Mir342	-1	0.00614392	9.08591e-05	0.713754	0.893293	0.0212656	0.000189098
ENSMUSG00000020677.8	ENSMUSG00000092998.3	Ddx52	Mir5099	0	9.09053e-05	9.09053e-05	0.874755	0.874755	0.000856399	0.000189185
ENSMUSG00000037542.14	ENSMUSG00000076066.3	Aldh8a1	Mir223	0	9.09188e-05	9.09188e-05	0.874752	0.874752	0.000856399	0.000189204
ENSMUSG00000007564.16	ENSMUSG00000065436.3	Ppp2r1a	Mir342	-1	0.000613214	9.09423e-05	0.819126	0.893273	0.00358863	0.000189239
ENSMUSG00000036833.17	ENSMUSG00000065436.3	Pnpla7	Mir342	-1	0.133792	9.09439e-05	0.438616	0.893272	0.244753	0.000189239
ENSMUSG00000026773.20	ENSMUSG00000092998.3	Pfkfb3	Mir5099	2	0.628701	9.0949e-05	-0.148313	0.912146	0.783336	0.000189241
ENSMUSG00000032041.16	ENSMUSG00000065495.3	Tirap	Mir150	2	0.497906	9.09537e-05	-0.206771	-0.912145	0.676984	0.000189242
ENSMUSG00000105096.2	ENSMUSG00000092998.3	Gbp10	Mir5099	-1	0.0250981	9.09879e-05	0.615612	0.893262	0.0648369	0.000189304
ENSMUSG00000038422.3	ENSMUSG00000076066.3	Hdhd3	Mir223	2	0.586167	9.09917e-05	-0.166725	-0.912136	0.743935	0.000189304
ENSMUSG00000029672.17	ENSMUSG00000092998.3	Fam3c	Mir5099	-3	0.0634129	9.10333e-05	0.528384	-0.931031	0.1351	0.000189382
ENSMUSG00000000134.18	ENSMUSG00000076066.3	Tfe3	Mir223	-1	0.000950413	9.105e-05	0.80294	0.893247	0.0049853	0.000189408
ENSMUSG00000027598.17	ENSMUSG00000065495.3	Itch	Mir150	2	0.330451	9.10567e-05	-0.293483	0.912122	0.496282	0.000189413
ENSMUSG00000002250.17	ENSMUSG00000065604.4	Ppard	Mir29b-1	1	0.000258261	9.10892e-05	-0.847028	-0.893237	0.0018646	0.000189472
ENSMUSG00000027787.15	ENSMUSG00000076066.3	Nmd3	Mir223	-1	0.0174223	9.11209e-05	-0.644446	-0.893229	0.0485269	0.000189529
ENSMUSG00000063902.14	ENSMUSG00000076066.3	Gm7964	Mir223	1	0.00036477	9.11724e-05	0.836482	0.893217	0.00240408	0.000189627
ENSMUSG00000039159.17	ENSMUSG00000065495.3	Ube2h	Mir150	0	9.12153e-05	9.12153e-05	0.874674	0.874674	0.000859013	0.000189706
ENSMUSG00000055707.14	ENSMUSG00000076066.3	Klhl26	Mir223	-1	0.00134926	9.12188e-05	0.788863	0.893206	0.00651244	0.000189706
ENSMUSG00000050199.14	ENSMUSG00000065604.4	Lgr4	Mir29b-1	0	9.12392e-05	9.12392e-05	0.874668	0.874668	0.000859058	0.00018974
ENSMUSG00000053819.17	ENSMUSG00000076066.3	Camk2d	Mir223	-1	4.56947e-05	9.12518e-05	0.890092	0.893197	0.000526259	0.000189757
ENSMUSG00000058486.12	ENSMUSG00000065436.3	Wdr91	Mir342	2	0.459848	9.12623e-05	-0.22501	-0.912077	0.637578	0.00018977
ENSMUSG00000030779.17	ENSMUSG00000065495.3	Rbbp6	Mir150	-2	0.675008	9.13029e-05	0.128778	-0.912068	0.825883	0.000189846
ENSMUSG00000045464.7	ENSMUSG00000092998.3	2810002D19Rik	Mir5099	1	0.0138096	9.1334e-05	-0.661459	-0.893178	0.0403351	0.000189902
ENSMUSG00000060548.14	ENSMUSG00000076066.3	Tnfrsf19	Mir223	1	0.292112	9.13594e-05	0.31648	0.893171	0.450895	0.000189946
ENSMUSG00000037916.15	ENSMUSG00000065495.3	Ndufv1	Mir150	-1	0.191225	9.13724e-05	-0.387161	-0.893168	0.324829	0.000189963
ENSMUSG00000119990.1	ENSMUSG00000092998.3	ENSMUSG00000119990	Mir5099	-1	0.00149381	9.13776e-05	0.784572	0.893167	0.00705379	0.000189963
ENSMUSG00000020717.20	ENSMUSG00000065495.3	Pecam1	Mir150	-1	0.0378236	9.13838e-05	0.579747	0.893165	0.0896633	0.000189963
ENSMUSG00000005547.15	ENSMUSG00000065495.3	Cyp2a5	Mir150	-1	0.220961	9.13843e-05	-0.36436	-0.893165	0.363102	0.000189963
ENSMUSG00000021039.10	ENSMUSG00000065436.3	Snw1	Mir342	-2	0.804933	9.13979e-05	-0.0760618	-0.912047	0.91504	0.000189982
ENSMUSG00000027580.18	ENSMUSG00000092998.3	Helz2	Mir5099	-3	0.0589169	9.14174e-05	-0.536165	0.930956	0.12749	0.000190014
ENSMUSG00000031337.17	ENSMUSG00000065604.4	Mtm1	Mir29b-1	0	9.15254e-05	9.15254e-05	0.874593	0.874593	0.000861573	0.00019023
ENSMUSG00000038267.16	ENSMUSG00000065604.4	Slc22a23	Mir29b-1	1	0.0117214	9.15604e-05	0.672885	0.893123	0.0354528	0.000190294
ENSMUSG00000021891.9	ENSMUSG00000076066.3	Mettl6	Mir223	-2	0.780544	9.15916e-05	-0.0857729	-0.912004	0.895351	0.000190348
ENSMUSG00000044252.19	ENSMUSG00000065436.3	Osbpl1a	Mir342	2	0.342963	9.16011e-05	0.286303	0.912002	0.510382	0.000190348
ENSMUSG00000045969.9	ENSMUSG00000076066.3	Ing1	Mir223	-1	0.0473669	9.16031e-05	-0.558303	-0.893112	0.107421	0.000190348
ENSMUSG00000038628.9	ENSMUSG00000065495.3	Polr3k	Mir150	-2	0.428774	9.16033e-05	0.240443	0.912002	0.604889	0.000190348
ENSMUSG00000059839.10	ENSMUSG00000065495.3	Zfp874b	Mir150	1	0.0335002	9.16382e-05	-0.590775	-0.893104	0.0815315	0.000190412
ENSMUSG00000027804.14	ENSMUSG00000065604.4	Ppid	Mir29b-1	0	9.16928e-05	9.16928e-05	-0.874549	-0.874549	0.000862969	0.000190516
ENSMUSG00000012535.15	ENSMUSG00000076066.3	Tnpo3	Mir223	1	0.00580952	9.17271e-05	-0.71701	-0.893082	0.0203495	0.000190573
ENSMUSG00000033953.11	ENSMUSG00000076066.3	Ppp3r1	Mir223	-1	0.0779474	9.17288e-05	-0.50562	-0.893082	0.159865	0.000190573
ENSMUSG00000051557.16	ENSMUSG00000065495.3	Pusl1	Mir150	-1	0.0461637	9.17466e-05	-0.560824	-0.893077	0.105103	0.000190587
ENSMUSG00000020019.5	ENSMUSG00000065604.4	Ntn4	Mir29b-1	-2	0.44351	9.17475e-05	0.233059	0.91197	0.620303	0.000190587
ENSMUSG00000006373.11	ENSMUSG00000076066.3	Pgrmc1	Mir223	2	0.353953	9.17481e-05	-0.280114	0.91197	0.522751	0.000190587
ENSMUSG00000031605.9	ENSMUSG00000065436.3	Klhl2	Mir342	2	0.87333	9.17581e-05	0.0491436	0.911968	0.927783	0.000190599
ENSMUSG00000074221.13	ENSMUSG00000065436.3	Zfp568	Mir342	-1	0.0029213	9.17657e-05	-0.75377	-0.893073	0.0119058	0.000190606
ENSMUSG00000061904.13	ENSMUSG00000065436.3	Slc25a3	Mir342	-1	0.0492291	9.18018e-05	-0.554491	-0.893064	0.110724	0.000190672
ENSMUSG00000085834.2	ENSMUSG00000092998.3	Gm15622	Mir5099	0	9.18154e-05	9.18154e-05	-0.874517	-0.874517	0.000863632	0.000190692
ENSMUSG00000066551.13	ENSMUSG00000065436.3	Hmgb1	Mir342	2	0.574586	9.18213e-05	0.171827	0.911954	0.732653	0.000190695
ENSMUSG00000000804.15	ENSMUSG00000065495.3	Usp32	Mir150	0	9.18259e-05	9.18259e-05	0.874515	0.874515	0.000863632	0.000190696
ENSMUSG00000021190.15	ENSMUSG00000092998.3	Lgmn	Mir5099	-1	0.000697373	9.18331e-05	0.81453	0.893057	0.00395517	0.000190702
ENSMUSG00000075543.5	ENSMUSG00000065436.3	Urad	Mir342	0	9.18399e-05	9.18399e-05	-0.874511	-0.874511	0.000863632	0.000190708
ENSMUSG00000019210.11	ENSMUSG00000065436.3	Atp6v1e1	Mir342	2	0.316644	9.18662e-05	0.301582	0.911944	0.480265	0.000190753
ENSMUSG00000037458.16	ENSMUSG00000065436.3	Azin1	Mir342	2	0.346294	9.1881e-05	0.284416	0.911941	0.51422	0.000190775
ENSMUSG00000031271.15	ENSMUSG00000065495.3	Serpina7	Mir150	-1	0.000102969	9.1912e-05	0.871745	0.893037	0.000939352	0.000190828
ENSMUSG00000007617.19	ENSMUSG00000065436.3	Homer1	Mir342	0	9.19156e-05	9.19156e-05	-0.874491	-0.874491	0.000864046	0.000190828
ENSMUSG00000038533.16	ENSMUSG00000065436.3	Cbfa2t2	Mir342	1	0.151353	9.19191e-05	0.421576	0.893036	0.270134	0.000190828
ENSMUSG00000055044.13	ENSMUSG00000092998.3	Pdlim1	Mir5099	1	0.00423987	9.19283e-05	-0.734568	-0.893033	0.0159255	0.000190832
ENSMUSG00000121374.1	ENSMUSG00000076066.3	ENSMUSG00000121374	Mir223	0	9.19295e-05	9.19295e-05	-0.874488	-0.874488	0.000864046	0.000190832
ENSMUSG00000028799.16	ENSMUSG00000076066.3	Zfp362	Mir223	0	9.19414e-05	9.19414e-05	0.874485	0.874485	0.000864046	0.000190848
ENSMUSG00000034154.16	ENSMUSG00000092998.3	Ino80	Mir5099	0	9.19752e-05	9.19752e-05	0.874476	0.874476	0.000864184	0.00019091
ENSMUSG00000012640.17	ENSMUSG00000076066.3	Zfp715	Mir223	-2	0.175535	9.19997e-05	-0.400099	-0.911915	0.303854	0.000190952
ENSMUSG00000024583.4	ENSMUSG00000092998.3	Txnl1	Mir5099	-2	0.306387	9.20188e-05	-0.307728	0.91191	0.46825	0.000190982
ENSMUSG00000019777.17	ENSMUSG00000065495.3	Hdac2	Mir150	-3	0.0251415	9.2046e-05	-0.615469	0.930835	0.0649156	0.00019103
ENSMUSG00000020010.8	ENSMUSG00000076066.3	Vnn3	Mir223	0	9.20731e-05	9.20731e-05	-0.87445	-0.87445	0.0008648	0.000191073
ENSMUSG00000049327.18	ENSMUSG00000065495.3	Kmt5a	Mir150	0	9.20792e-05	9.20792e-05	-0.874449	-0.874449	0.0008648	0.000191073
ENSMUSG00000027184.15	ENSMUSG00000092998.3	Caprin1	Mir5099	-3	0.0556241	9.20806e-05	-0.542135	0.930829	0.121862	0.000191073
ENSMUSG00000019809.17	ENSMUSG00000065436.3	Pex3	Mir342	1	0.0243778	9.20852e-05	0.618013	0.892996	0.0633939	0.000191073
ENSMUSG00000038055.13	ENSMUSG00000076066.3	Dexi	Mir223	1	0.155418	9.2088e-05	-0.417817	-0.892995	0.27585	0.000191073
ENSMUSG00000024544.10	ENSMUSG00000092998.3	Ldlrad4	Mir5099	0	9.21089e-05	9.21089e-05	0.874441	0.874441	0.0008649	0.000191108
ENSMUSG00000031168.15	ENSMUSG00000092998.3	Ebp	Mir5099	-2	0.216076	9.2121e-05	-0.367969	0.911888	0.356855	0.000191124
ENSMUSG00000000049.12	ENSMUSG00000065604.4	Apoh	Mir29b-1	1	0.00562909	9.21264e-05	0.718826	0.892986	0.0198628	0.000191127
ENSMUSG00000022150.17	ENSMUSG00000065604.4	Dab2	Mir29b-1	1	0.0631976	9.21347e-05	-0.528747	-0.892984	0.134748	0.000191135
ENSMUSG00000083287.5	ENSMUSG00000065495.3	Idi1-ps1	Mir150	-1	0.14578	9.21959e-05	0.426836	0.892969	0.262065	0.000191253
ENSMUSG00000032902.2	ENSMUSG00000065436.3	Slc16a1	Mir342	2	0.364091	9.22023e-05	-0.274497	-0.91187	0.534017	0.000191258
ENSMUSG00000019877.11	ENSMUSG00000065495.3	Serinc1	Mir150	2	0.257716	9.22138e-05	0.338639	0.911868	0.409691	0.000191273
ENSMUSG00000024384.5	ENSMUSG00000065495.3	Iws1	Mir150	1	0.0105307	9.2218e-05	0.680108	0.892964	0.0325274	0.000191273
ENSMUSG00000040616.4	ENSMUSG00000065495.3	Tmem51	Mir150	0	9.22572e-05	9.22572e-05	0.874403	0.874403	0.000865956	0.000191334
ENSMUSG00000024908.16	ENSMUSG00000065495.3	Ppp6r3	Mir150	0	9.22598e-05	9.22598e-05	0.874402	0.874402	0.000865956	0.000191334
ENSMUSG00000033769.17	ENSMUSG00000065436.3	Exoc6b	Mir342	2	0.454632	9.22637e-05	-0.227564	-0.911857	0.632388	0.000191334
ENSMUSG00000031445.6	ENSMUSG00000076066.3	Proz	Mir223	-1	0.000461263	9.22647e-05	-0.828872	-0.892952	0.00287771	0.000191334
ENSMUSG00000029165.18	ENSMUSG00000092998.3	Agbl5	Mir5099	1	0.000686815	9.23057e-05	0.815082	0.892942	0.0039056	0.000191402
ENSMUSG00000063428.9	ENSMUSG00000092998.3	Ddo	Mir5099	0	9.23058e-05	9.23058e-05	-0.87439	-0.87439	0.000866207	0.000191402
ENSMUSG00000085795.9	ENSMUSG00000065495.3	Zfp703	Mir150	-1	0.120887	9.23655e-05	-0.452106	-0.892928	0.226138	0.000191517
ENSMUSG00000020530.15	ENSMUSG00000092998.3	Ggnbp2	Mir5099	0	9.23778e-05	9.23778e-05	0.874371	0.874371	0.000866522	0.000191534
ENSMUSG00000037172.15	ENSMUSG00000065495.3	Dennd11	Mir150	-2	0.800286	9.24019e-05	-0.0779067	-0.911827	0.91169	0.000191575
ENSMUSG00000025591.7	ENSMUSG00000065604.4	Tma16	Mir29b-1	-1	0.409034	9.24339e-05	-0.250537	-0.892912	0.58295	0.000191632
ENSMUSG00000029053.17	ENSMUSG00000065604.4	Prkcz	Mir29b-1	0	9.24486e-05	9.24486e-05	0.874353	0.874353	0.00086672	0.000191654
ENSMUSG00000029034.10	ENSMUSG00000065604.4	Ints11	Mir29b-1	0	9.24549e-05	9.24549e-05	-0.874351	-0.874351	0.00086672	0.000191658
ENSMUSG00000056234.16	ENSMUSG00000092998.3	Ncoa4	Mir5099	0	9.24721e-05	9.24721e-05	-0.874347	-0.874347	0.00086672	0.000191685
ENSMUSG00000059842.13	ENSMUSG00000092998.3	Zfp341	Mir5099	0	9.24959e-05	9.24959e-05	-0.874341	-0.874341	0.000866729	0.000191716
ENSMUSG00000031993.8	ENSMUSG00000065604.4	Snx19	Mir29b-1	-3	0.0502435	9.24963e-05	-0.552457	0.930749	0.1125	0.000191716
ENSMUSG00000032777.10	ENSMUSG00000092998.3	Gtf3c1	Mir5099	1	0.00184139	9.24997e-05	-0.775447	-0.892896	0.00829387	0.000191716
ENSMUSG00000052534.16	ENSMUSG00000065436.3	Pbx1	Mir342	1	0.129889	9.25313e-05	0.442601	0.892888	0.239131	0.000191772
ENSMUSG00000028901.14	ENSMUSG00000065436.3	Gmeb1	Mir342	-2	0.971601	9.2545e-05	-0.0109801	0.911795	0.979734	0.000191792
ENSMUSG00000020918.15	ENSMUSG00000065495.3	Kat2a	Mir150	1	6.48196e-05	9.25676e-05	-0.882558	-0.892879	0.000673789	0.00019183
ENSMUSG00000028165.10	ENSMUSG00000076066.3	Cisd2	Mir223	-1	0.169127	9.25863e-05	-0.405595	-0.892875	0.295072	0.000191859
ENSMUSG00000008393.10	ENSMUSG00000065495.3	Carhsp1	Mir150	1	6.31731e-05	9.25902e-05	0.883131	0.892874	0.000661813	0.000191859
ENSMUSG00000007827.11	ENSMUSG00000092998.3	Ankrd26	Mir5099	3	0.00455561	9.26017e-05	-0.730675	0.930729	0.0168436	0.000191874
ENSMUSG00000040557.15	ENSMUSG00000076066.3	Mettl27	Mir223	0	9.26365e-05	9.26365e-05	0.874304	0.874304	0.000867866	0.000191936
ENSMUSG00000068854.8	ENSMUSG00000065495.3	H2bc21	Mir150	2	0.286635	9.26398e-05	-0.319903	-0.911775	0.444266	0.000191936
ENSMUSG00000025404.16	ENSMUSG00000065436.3	R3hdm2	Mir342	1	0.0179972	9.26553e-05	0.641989	0.892858	0.0497594	0.000191959
ENSMUSG00000031386.15	ENSMUSG00000092998.3	Hcfc1	Mir5099	-1	0.347895	9.26657e-05	0.283512	0.892856	0.515968	0.000191972
ENSMUSG00000031255.15	ENSMUSG00000065436.3	Sytl4	Mir342	-1	0.0780344	9.26984e-05	0.505493	0.892848	0.159985	0.000192031
ENSMUSG00000004626.15	ENSMUSG00000076066.3	Stxbp2	Mir223	1	0.126371	9.274e-05	0.446262	0.892838	0.233924	0.000192103
ENSMUSG00000070960.5	ENSMUSG00000065495.3	Gm19680	Mir150	0	9.27417e-05	9.27417e-05	0.874277	0.874277	0.000868671	0.000192103
ENSMUSG00000038069.7	ENSMUSG00000076066.3	Cdkn2aip	Mir223	1	0.0303784	9.27672e-05	0.599404	0.892831	0.0753388	0.000192147
ENSMUSG00000038010.10	ENSMUSG00000065495.3	Ccdc138	Mir150	-2	0.444678	9.27968e-05	0.232478	0.911741	0.621629	0.000192199
ENSMUSG00000020739.12	ENSMUSG00000076066.3	Nup85	Mir223	-2	0.184791	9.28105e-05	0.392382	0.911738	0.316452	0.000192219
ENSMUSG00000023892.9	ENSMUSG00000076066.3	Zfp51	Mir223	-2	0.739182	9.2819e-05	0.102416	0.911736	0.860468	0.000192228
ENSMUSG00000034022.9	ENSMUSG00000065436.3	Cpsf1	Mir342	1	0.11723	9.28542e-05	-0.456103	-0.892811	0.22092	0.000192292
ENSMUSG00000001964.15	ENSMUSG00000065604.4	Emd	Mir29b-1	0	9.28682e-05	9.28682e-05	-0.874245	-0.874245	0.000869676	0.000192312
ENSMUSG00000006288.9	ENSMUSG00000065604.4	Ttc5	Mir29b-1	-2	0.359419	9.28793e-05	0.277075	0.911723	0.528873	0.000192326
ENSMUSG00000017639.14	ENSMUSG00000065436.3	Rab11fip4	Mir342	-2	0.845863	9.29068e-05	-0.0599051	0.911717	0.918206	0.000192374
ENSMUSG00000024414.14	ENSMUSG00000065604.4	Mrpl27	Mir29b-1	1	0.000641239	9.29589e-05	0.817543	0.892785	0.0037072	0.000192473
ENSMUSG00000030347.7	ENSMUSG00000092998.3	D6Wsu163e	Mir5099	2	0.717176	9.29964e-05	-0.111375	-0.911697	0.859525	0.000192542
ENSMUSG00000027185.16	ENSMUSG00000065436.3	Nat10	Mir342	1	0.0394064	9.30134e-05	-0.575938	-0.892772	0.0926025	0.000192568
ENSMUSG00000078965.6	ENSMUSG00000065495.3	Gm12033	Mir150	1	0.006863	9.30377e-05	-0.707188	-0.892767	0.0231695	0.00019261
ENSMUSG00000027562.13	ENSMUSG00000065604.4	Car2	Mir29b-1	-1	0.00910339	9.31351e-05	-0.689632	-0.892743	0.0289966	0.000192792
ENSMUSG00000029822.16	ENSMUSG00000076066.3	Osbpl3	Mir223	-2	0.221208	9.31385e-05	-0.364179	-0.911666	0.363455	0.000192792
ENSMUSG00000003721.15	ENSMUSG00000076066.3	Insig2	Mir223	-1	0.0956634	9.31388e-05	0.481569	0.892742	0.188271	0.000192792
ENSMUSG00000028240.3	ENSMUSG00000076066.3	Cyp7a1	Mir223	0	9.31755e-05	9.31755e-05	-0.874165	-0.874165	0.000872372	0.00019286
ENSMUSG00000114279.2	ENSMUSG00000092998.3	H2bc14	Mir5099	-2	0.307688	9.31826e-05	-0.306942	0.911657	0.469777	0.000192865
ENSMUSG00000063894.16	ENSMUSG00000092998.3	Zkscan8	Mir5099	-2	0.449237	9.32032e-05	-0.230221	0.911652	0.626526	0.000192899
ENSMUSG00000082926.4	ENSMUSG00000092998.3	Gm8172	Mir5099	-2	0.505357	9.32329e-05	-0.203277	-0.911646	0.684267	0.000192935
ENSMUSG00000007739.11	ENSMUSG00000076066.3	Cct4	Mir223	-1	0.114685	9.32336e-05	-0.458933	-0.89272	0.21716	0.000192935
ENSMUSG00000020884.16	ENSMUSG00000065495.3	Asgr1	Mir150	2	0.551173	9.32336e-05	-0.182273	0.911646	0.725727	0.000192935
ENSMUSG00000020284.17	ENSMUSG00000092998.3	Cfap410	Mir5099	1	0.0280998	9.32634e-05	0.606121	0.892713	0.0708384	0.000192988
ENSMUSG00000056724.16	ENSMUSG00000092998.3	Nbeal2	Mir5099	1	0.00067866	9.32954e-05	-0.815512	-0.892705	0.00387389	0.000193046
ENSMUSG00000058620.6	ENSMUSG00000092998.3	Adra2b	Mir5099	-3	0.175858	9.33005e-05	-0.399825	0.930596	0.304285	0.000193047
ENSMUSG00000040410.15	ENSMUSG00000065495.3	Fbxl4	Mir150	1	0.230667	9.3305e-05	0.357331	0.892703	0.375852	0.000193048
ENSMUSG00000024007.16	ENSMUSG00000065604.4	Ppil1	Mir29b-1	0	9.33229e-05	9.33229e-05	-0.874127	-0.874127	0.000873571	0.000193076
ENSMUSG00000049760.7	ENSMUSG00000092998.3	Micos13	Mir5099	-1	0.0172108	9.33541e-05	-0.645365	-0.892691	0.0480683	0.000193132
ENSMUSG00000026854.17	ENSMUSG00000065604.4	Usp20	Mir29b-1	1	0.00147008	9.33867e-05	0.785253	0.892683	0.00695998	0.00019319
ENSMUSG00000033735.10	ENSMUSG00000065436.3	Spr	Mir342	-2	0.918802	9.34027e-05	0.0314349	-0.911609	0.942198	0.000193213
ENSMUSG00000033287.18	ENSMUSG00000092998.3	Kctd17	Mir5099	-3	0.178779	9.34064e-05	-0.397365	0.930576	0.308339	0.000193213
ENSMUSG00000016520.8	ENSMUSG00000065495.3	Lnx2	Mir150	2	0.380076	9.34642e-05	-0.265806	-0.911596	0.551535	0.000193324
ENSMUSG00000026229.18	ENSMUSG00000065436.3	Psmd1	Mir342	-2	0.210966	9.3478e-05	0.371799	0.911593	0.350497	0.000193344
ENSMUSG00000030314.17	ENSMUSG00000065604.4	Atg7	Mir29b-1	-2	0.369557	9.34861e-05	0.271503	0.911591	0.540095	0.000193351
ENSMUSG00000021608.16	ENSMUSG00000065604.4	Lpcat1	Mir29b-1	1	0.0844211	9.35191e-05	-0.496431	-0.892652	0.170224	0.000193411
ENSMUSG00000059183.13	ENSMUSG00000065436.3	Mtfmt	Mir342	-3	0.206208	9.35247e-05	-0.375416	0.930553	0.34433	0.000193414
ENSMUSG00000006134.5	ENSMUSG00000065495.3	Crkl	Mir150	1	0.000295014	9.35469e-05	-0.843053	-0.892645	0.0020577	0.000193451
ENSMUSG00000060198.8	ENSMUSG00000076066.3	Gm11353	Mir223	0	9.3564e-05	9.3564e-05	-0.874066	-0.874066	0.000875646	0.000193477
ENSMUSG00000054659.14	ENSMUSG00000065495.3	Pm20d2	Mir150	1	0.183887	9.35982e-05	-0.393125	-0.892633	0.315254	0.000193539
ENSMUSG00000022765.11	ENSMUSG00000076066.3	Snap29	Mir223	1	0.369951	9.36249e-05	0.271287	0.892626	0.540468	0.000193585
ENSMUSG00000006782.17	ENSMUSG00000092998.3	Cnp	Mir5099	2	0.464521	9.36363e-05	0.222733	-0.911558	0.642516	0.0001936
ENSMUSG00000020263.15	ENSMUSG00000065604.4	Appl2	Mir29b-1	0	9.36543e-05	9.36543e-05	0.874042	0.874042	0.000876309	0.000193628
ENSMUSG00000002289.17	ENSMUSG00000065495.3	Angptl4	Mir150	-2	0.978274	9.36689e-05	-0.00839926	-0.911551	0.984803	0.00019365
ENSMUSG00000028484.17	ENSMUSG00000065495.3	Psip1	Mir150	1	0.00190083	9.36843e-05	-0.774025	-0.892612	0.008503	0.000193673
ENSMUSG00000120241.1	ENSMUSG00000076066.3	ENSMUSG00000120241	Mir223	1	0.341288	9.3692e-05	-0.287256	-0.89261	0.508359	0.00019368
ENSMUSG00000024942.20	ENSMUSG00000065436.3	Capn1	Mir342	0	9.37093e-05	9.37093e-05	0.874028	0.874028	0.000876642	0.000193707
ENSMUSG00000022843.18	ENSMUSG00000092998.3	Clcn2	Mir5099	-2	0.802201	9.37317e-05	0.0771462	-0.911538	0.913249	0.000193744
ENSMUSG00000052609.10	ENSMUSG00000065495.3	Plekhg3	Mir150	-2	0.687647	9.37884e-05	0.123527	-0.911526	0.836927	0.000193852
ENSMUSG00000043257.16	ENSMUSG00000092998.3	Pigv	Mir5099	0	9.37932e-05	9.37932e-05	-0.874007	-0.874007	0.000877244	0.000193853
ENSMUSG00000036330.13	ENSMUSG00000065495.3	Slc18a1	Mir150	-2	0.243724	9.3817e-05	0.348153	-0.911519	0.392304	0.000193894
ENSMUSG00000033530.9	ENSMUSG00000065436.3	Ttc7b	Mir342	-1	0.05164	9.38513e-05	-0.549705	-0.892572	0.114863	0.000193956
ENSMUSG00000041351.17	ENSMUSG00000065495.3	Rap1gap	Mir150	-2	0.313716	9.39056e-05	0.303325	-0.9115	0.476818	0.000194059
ENSMUSG00000036315.14	ENSMUSG00000076066.3	Polr1h	Mir223	1	0.509306	9.3914e-05	-0.201434	-0.892558	0.688478	0.000194068
ENSMUSG00000041840.9	ENSMUSG00000076066.3	Haus1	Mir223	1	0.537864	9.39277e-05	0.188293	0.892554	0.716786	0.000194087
ENSMUSG00000121171.1	ENSMUSG00000065495.3	ENSMUSG00000121171	Mir150	2	0.336482	9.39473e-05	0.290004	0.911491	0.5034	0.000194118
ENSMUSG00000085492.9	ENSMUSG00000092998.3	Trmt61b	Mir5099	0	9.39852e-05	9.39852e-05	-0.873958	-0.873958	0.000878858	0.000194188
ENSMUSG00000028763.19	ENSMUSG00000065436.3	Hspg2	Mir342	-1	0.0694871	9.40185e-05	0.518467	0.892533	0.145694	0.000194233
ENSMUSG00000079434.9	ENSMUSG00000065436.3	Neu2	Mir342	1	0.00741623	9.40194e-05	-0.702487	-0.892533	0.0246334	0.000194233
ENSMUSG00000040877.17	ENSMUSG00000065604.4	Wdr25	Mir29b-1	-2	0.230295	9.402e-05	-0.357597	0.911476	0.375377	0.000194233
ENSMUSG00000019189.14	ENSMUSG00000065495.3	Rnf145	Mir150	2	0.748682	9.40403e-05	-0.0985722	0.911471	0.868859	0.000194266
ENSMUSG00000031827.14	ENSMUSG00000092998.3	Cotl1	Mir5099	-2	0.499939	9.40507e-05	0.205816	0.911469	0.678929	0.000194279
ENSMUSG00000026273.14	ENSMUSG00000076066.3	Mterf4	Mir223	1	0.00286959	9.40787e-05	0.754651	0.892518	0.0117525	0.000194328
ENSMUSG00000030629.16	ENSMUSG00000076066.3	Zfand6	Mir223	1	0.273121	9.40927e-05	0.328514	0.892515	0.427995	0.000194338
ENSMUSG00000031278.13	ENSMUSG00000076066.3	Acsl4	Mir223	1	0.000569506	9.40961e-05	-0.821713	-0.892514	0.00338447	0.000194338
ENSMUSG00000062075.14	ENSMUSG00000076066.3	Lmnb2	Mir223	0	9.40966e-05	9.40966e-05	-0.873929	-0.873929	0.000879717	0.000194338
ENSMUSG00000035051.16	ENSMUSG00000065495.3	Dhx57	Mir150	-2	0.820218	9.41555e-05	0.070009	0.911446	0.918206	0.000194451
ENSMUSG00000027712.14	ENSMUSG00000065495.3	Anxa5	Mir150	-1	4.45328e-05	9.41693e-05	0.890626	0.892497	0.000517503	0.00019447
ENSMUSG00000031314.19	ENSMUSG00000065495.3	Taf1	Mir150	-2	0.646405	9.41978e-05	0.140787	0.911437	0.799958	0.00019452
ENSMUSG00000043153.7	ENSMUSG00000076066.3	Crppa	Mir223	1	0.367484	9.42019e-05	0.272635	0.892489	0.537874	0.00019452
ENSMUSG00000029136.10	ENSMUSG00000076066.3	Rbks	Mir223	-2	0.232676	9.4214e-05	-0.355898	-0.911434	0.378506	0.000194536
ENSMUSG00000089698.2	ENSMUSG00000065495.3	Gm2541	Mir150	2	0.327227	9.42535e-05	-0.295357	0.911425	0.492629	0.000194608
ENSMUSG00000033068.17	ENSMUSG00000092998.3	Entpd6	Mir5099	-3	0.091213	9.4262e-05	-0.487301	0.930414	0.181189	0.000194617
ENSMUSG00000011958.18	ENSMUSG00000076066.3	Bnip2	Mir223	-1	0.000169269	9.42893e-05	-0.858957	-0.892469	0.00135187	0.000194659
ENSMUSG00000027566.16	ENSMUSG00000065436.3	Psma7	Mir342	1	0.015529	9.42909e-05	0.652991	0.892468	0.0442929	0.000194659
ENSMUSG00000020225.11	ENSMUSG00000065604.4	Tmbim4	Mir29b-1	2	0.341539	9.43686e-05	0.287113	0.911401	0.508649	0.000194811
ENSMUSG00000121162.1	ENSMUSG00000076066.3	ENSMUSG00000121162	Mir223	-2	0.454098	9.43754e-05	0.227826	0.911399	0.631761	0.000194816
ENSMUSG00000070644.14	ENSMUSG00000092998.3	Etnk2	Mir5099	2	0.329143	9.43809e-05	0.294242	0.911398	0.494944	0.000194818
ENSMUSG00000015133.18	ENSMUSG00000092998.3	Lrrk1	Mir5099	1	0.172735	9.43894e-05	0.402484	0.892445	0.299895	0.000194827
ENSMUSG00000059013.13	ENSMUSG00000076066.3	Sh2d3c	Mir223	1	0.135472	9.43965e-05	-0.436925	-0.892443	0.24724	0.000194832
ENSMUSG00000026999.15	ENSMUSG00000065495.3	Nup35	Mir150	1	0.0114139	9.44011e-05	-0.674695	-0.892442	0.0346831	0.000194833
ENSMUSG00000051391.10	ENSMUSG00000065604.4	Ywhag	Mir29b-1	-1	0.00329079	9.4415e-05	-0.747805	-0.892439	0.0130337	0.000194853
ENSMUSG00000008373.17	ENSMUSG00000065495.3	Prpf31	Mir150	1	0.202127	9.44523e-05	-0.378561	-0.89243	0.339109	0.000194921
ENSMUSG00000029815.13	ENSMUSG00000092998.3	Malsu1	Mir5099	1	0.0731194	9.44703e-05	0.512824	0.892426	0.151841	0.000194949
ENSMUSG00000030533.17	ENSMUSG00000092998.3	Unc45a	Mir5099	1	7.1696e-05	9.44745e-05	-0.880287	-0.892425	0.000721439	0.000194949
ENSMUSG00000024515.14	ENSMUSG00000092998.3	Smad4	Mir5099	1	0.00210893	9.44842e-05	0.769303	0.892422	0.00922082	0.000194959
ENSMUSG00000057113.14	ENSMUSG00000065604.4	Npm1	Mir29b-1	2	0.131984	9.44883e-05	0.440453	0.911375	0.242117	0.000194959
ENSMUSG00000020390.13	ENSMUSG00000065436.3	Ube2b	Mir342	1	0.0211894	9.44985e-05	0.62932	0.892419	0.0567349	0.000194971
ENSMUSG00000036934.10	ENSMUSG00000065436.3	4921524J17Rik	Mir342	-1	0.00727166	9.45041e-05	-0.703689	-0.892418	0.0242389	0.000194974
ENSMUSG00000029326.14	ENSMUSG00000065604.4	Enoph1	Mir29b-1	3	0.0830241	9.45094e-05	-0.498372	0.930367	0.16803	0.000194976
ENSMUSG00000048706.4	ENSMUSG00000065495.3	Lurap1l	Mir150	-2	0.624028	9.45294e-05	-0.150312	-0.911366	0.778977	0.000195008
ENSMUSG00000054766.14	ENSMUSG00000076066.3	Set	Mir223	1	0.290199	9.45592e-05	-0.317672	-0.892405	0.448602	0.000195061
ENSMUSG00000024592.16	ENSMUSG00000092998.3	C330018D20Rik	Mir5099	-3	0.0743118	9.45776e-05	-0.511015	0.930354	0.153821	0.00019509
ENSMUSG00000029556.13	ENSMUSG00000065604.4	Hnf1a	Mir29b-1	0	9.45837e-05	9.45837e-05	-0.873805	-0.873805	0.000883722	0.000195094
ENSMUSG00000020361.14	ENSMUSG00000092998.3	Hspa4	Mir5099	1	0.0644631	9.45966e-05	-0.526623	-0.892396	0.136942	0.000195111
ENSMUSG00000026313.17	ENSMUSG00000065604.4	Hdac4	Mir29b-1	-3	0.199987	9.46193e-05	0.380226	-0.930346	0.336326	0.000195149
ENSMUSG00000026771.15	ENSMUSG00000076066.3	Spopl	Mir223	1	0.263132	9.46242e-05	0.33504	0.892389	0.416394	0.000195151
ENSMUSG00000098112.9	ENSMUSG00000065495.3	Bin2	Mir150	-1	0.172602	9.46526e-05	0.402598	0.892383	0.299779	0.000195187
ENSMUSG00000025364.14	ENSMUSG00000065604.4	Pa2g4	Mir29b-1	-2	0.427807	9.46566e-05	-0.240932	-0.911339	0.603732	0.000195187
ENSMUSG00000021559.15	ENSMUSG00000065436.3	Dapk1	Mir342	2	0.572759	9.46594e-05	-0.172636	-0.911338	0.730878	0.000195187
ENSMUSG00000037885.19	ENSMUSG00000092998.3	Stk35	Mir5099	2	0.414171	9.46648e-05	0.247887	0.911337	0.588727	0.000195187
ENSMUSG00000036885.15	ENSMUSG00000076066.3	Arhgef26	Mir223	-1	0.104305	9.46658e-05	-0.470939	-0.892379	0.201635	0.000195187
ENSMUSG00000028680.15	ENSMUSG00000076066.3	Plk3	Mir223	-1	0.020846	9.46677e-05	-0.630612	-0.892379	0.0559915	0.000195187
ENSMUSG00000038618.13	ENSMUSG00000092998.3	Rassf7	Mir5099	0	9.46946e-05	9.46946e-05	-0.873777	-0.873777	0.000884392	0.000195233
ENSMUSG00000036890.14	ENSMUSG00000065436.3	Gtdc1	Mir342	1	0.00776739	9.47353e-05	0.69964	0.892363	0.0255588	0.000195298
ENSMUSG00000028559.18	ENSMUSG00000092998.3	Osbpl9	Mir5099	1	0.0179557	9.47388e-05	0.642164	0.892362	0.0496721	0.000195298
ENSMUSG00000037062.14	ENSMUSG00000065495.3	Sh3glb1	Mir150	-2	0.449134	9.47388e-05	-0.230272	-0.911321	0.62646	0.000195298
ENSMUSG00000121473.1	ENSMUSG00000065495.3	Adh6-ps1	Mir150	2	0.269963	9.47853e-05	-0.330562	-0.911311	0.424464	0.000195384
ENSMUSG00000021809.11	ENSMUSG00000065495.3	Nudt13	Mir150	-2	0.404845	9.48168e-05	0.25271	0.911304	0.578241	0.00019544
ENSMUSG00000039318.13	ENSMUSG00000065604.4	Rab3gap2	Mir29b-1	-2	0.589517	9.48429e-05	0.165256	0.911299	0.747125	0.000195485
ENSMUSG00000024077.16	ENSMUSG00000065495.3	Strn	Mir150	-1	0.213833	9.48589e-05	-0.369643	-0.892334	0.354045	0.000195509
ENSMUSG00000079104.5	ENSMUSG00000065495.3	Prps1l3	Mir150	0	9.48672e-05	9.48672e-05	-0.873733	-0.873733	0.00088582	0.000195518
ENSMUSG00000056941.18	ENSMUSG00000076066.3	Commd7	Mir223	-1	0.102813	9.4875e-05	0.47273	0.89233	0.199426	0.000195525
ENSMUSG00000022750.19	ENSMUSG00000065436.3	Klhl22	Mir342	-2	0.154281	9.48908e-05	0.418863	0.911289	0.274187	0.000195548
ENSMUSG00000083373.2	ENSMUSG00000065604.4	Gm13392	Mir29b-1	1	0.0181393	9.4927e-05	0.641391	0.892318	0.0500662	0.000195614
ENSMUSG00000041921.17	ENSMUSG00000065604.4	Metap1d	Mir29b-1	0	9.49657e-05	9.49657e-05	0.873708	0.873708	0.000886425	0.000195678
ENSMUSG00000047264.9	ENSMUSG00000065436.3	Zfp358	Mir342	1	0.107206	9.49679e-05	0.467505	0.892308	0.20599	0.000195678
ENSMUSG00000028651.13	ENSMUSG00000092998.3	Ppie	Mir5099	0	9.49713e-05	9.49713e-05	0.873707	0.873707	0.000886425	0.000195678
ENSMUSG00000029250.6	ENSMUSG00000065604.4	Polr2b	Mir29b-1	3	0.112039	9.50032e-05	-0.461922	0.930274	0.213325	0.000195735
ENSMUSG00000064284.13	ENSMUSG00000065495.3	Cdpf1	Mir150	-2	0.429108	9.50144e-05	0.240274	0.911262	0.605284	0.000195749
ENSMUSG00000024993.16	ENSMUSG00000076066.3	Dennd10	Mir223	-2	0.285829	9.50399e-05	0.32041	0.911257	0.443382	0.000195793
ENSMUSG00000030407.3	ENSMUSG00000065495.3	Qpctl	Mir150	0	9.50453e-05	9.50453e-05	-0.873688	-0.873688	0.000886932	0.000195795
ENSMUSG00000034243.18	ENSMUSG00000092998.3	Golgb1	Mir5099	1	0.0430049	9.50534e-05	0.567675	0.892288	0.0992337	0.000195803
ENSMUSG00000040423.12	ENSMUSG00000076066.3	Rc3h1	Mir223	2	0.444798	9.50645e-05	-0.232419	0.911252	0.621757	0.000195817
ENSMUSG00000040128.10	ENSMUSG00000076066.3	Pnrc1	Mir223	-2	0.653322	9.50887e-05	0.137866	0.911246	0.806306	0.000195858
ENSMUSG00000028670.15	ENSMUSG00000092998.3	Lypla2	Mir5099	1	0.00841237	9.50977e-05	-0.694657	-0.892278	0.0272145	0.000195867
ENSMUSG00000038459.11	ENSMUSG00000065604.4	Abhd17c	Mir29b-1	-1	0.0843139	9.51291e-05	0.496579	0.89227	0.170122	0.000195923
ENSMUSG00000040928.16	ENSMUSG00000092998.3	S100pbp	Mir5099	1	0.0455705	9.51564e-05	0.562085	0.892264	0.104052	0.00019597
ENSMUSG00000080845.2	ENSMUSG00000065495.3	Gm9115	Mir150	1	6.77996e-05	9.51805e-05	-0.881551	-0.892258	0.000695262	0.000196011
ENSMUSG00000045092.9	ENSMUSG00000065495.3	S1pr1	Mir150	-2	0.336081	9.52055e-05	-0.290234	0.911221	0.502995	0.000196053
ENSMUSG00000030865.5	ENSMUSG00000065436.3	Chp2	Mir342	-1	0.0129689	9.52363e-05	0.665891	0.892245	0.0384143	0.000196104
ENSMUSG00000059479.8	ENSMUSG00000065604.4	B3gnt8	Mir29b-1	1	0.00343473	9.52385e-05	0.745621	0.892244	0.0134703	0.000196104
ENSMUSG00000040127.14	ENSMUSG00000065436.3	Sdr9c7	Mir342	2	0.626964	9.52871e-05	-0.149055	-0.911204	0.781582	0.000196195
ENSMUSG00000066361.4	ENSMUSG00000065604.4	Serpina3c	Mir29b-1	-1	0.0271807	9.53114e-05	-0.608944	-0.892227	0.0690037	0.000196226
ENSMUSG00000029387.11	ENSMUSG00000065604.4	Gtf2h3	Mir29b-1	0	9.53124e-05	9.53124e-05	-0.87362	-0.87362	0.000888951	0.000196226
ENSMUSG00000032271.14	ENSMUSG00000065495.3	Nnmt	Mir150	0	9.53208e-05	9.53208e-05	-0.873618	-0.873618	0.000888951	0.000196226
ENSMUSG00000097989.2	ENSMUSG00000065495.3	Gm4335	Mir150	1	0.000638066	9.53222e-05	-0.81772	-0.892225	0.00369502	0.000196226
ENSMUSG00000007594.11	ENSMUSG00000076066.3	Hapln4	Mir223	2	0.989173	9.5324e-05	0.00418534	-0.911196	0.992739	0.000196226
ENSMUSG00000030688.16	ENSMUSG00000065495.3	Stard10	Mir150	-1	0.000533076	9.53545e-05	-0.823992	-0.892217	0.00321199	0.00019626
ENSMUSG00000027176.9	ENSMUSG00000092998.3	Cstf3	Mir5099	1	0.00365452	9.53554e-05	-0.74242	-0.892217	0.0141221	0.00019626
ENSMUSG00000084788.3	ENSMUSG00000092998.3	Gm11342	Mir5099	0	9.53576e-05	9.53576e-05	-0.873609	-0.873609	0.000888981	0.00019626
ENSMUSG00000025485.14	ENSMUSG00000076066.3	Ric8a	Mir223	3	0.244883	9.53582e-05	-0.347352	0.930208	0.393678	0.00019626
ENSMUSG00000015714.12	ENSMUSG00000065604.4	Cers2	Mir29b-1	0	9.53634e-05	9.53634e-05	-0.873608	-0.873608	0.000888981	0.000196261
ENSMUSG00000097148.3	ENSMUSG00000076066.3	Gm3839	Mir223	2	0.220072	9.5367e-05	0.365013	0.911187	0.361919	0.000196261
ENSMUSG00000027583.14	ENSMUSG00000065495.3	Zbtb46	Mir150	2	0.602125	9.53763e-05	-0.159759	-0.911185	0.758585	0.000196262
ENSMUSG00000042700.17	ENSMUSG00000065495.3	Sipa1l1	Mir150	-1	0.279976	9.53765e-05	0.324116	0.892212	0.436355	0.000196262
ENSMUSG00000052512.18	ENSMUSG00000076066.3	Nav2	Mir223	-2	0.166688	9.53868e-05	0.407721	0.911183	0.291664	0.000196274
ENSMUSG00000021957.8	ENSMUSG00000092998.3	Tkt	Mir5099	-1	0.0231246	9.53911e-05	-0.622319	-0.892209	0.0607692	0.000196274
ENSMUSG00000027854.13	ENSMUSG00000065604.4	Sike1	Mir29b-1	1	0.00541094	9.54321e-05	-0.721084	-0.892199	0.0192731	0.00019635
ENSMUSG00000031445.6	ENSMUSG00000065604.4	Proz	Mir29b-1	2	0.925464	9.54417e-05	-0.0288489	0.911171	0.946857	0.000196354
ENSMUSG00000041362.18	ENSMUSG00000065436.3	Shtn1	Mir342	-2	0.998692	9.54427e-05	0.000505737	0.911171	0.998987	0.000196354
ENSMUSG00000081788.3	ENSMUSG00000065436.3	Gm5898	Mir342	0	9.54589e-05	9.54589e-05	0.873583	0.873583	0.000889503	0.000196378
ENSMUSG00000028271.10	ENSMUSG00000065604.4	Gtf2b	Mir29b-1	0	9.5508e-05	9.5508e-05	0.873571	0.873571	0.000889777	0.00019647
ENSMUSG00000026657.18	ENSMUSG00000065436.3	Frmd4a	Mir342	0	9.55704e-05	9.55704e-05	0.873555	0.873555	0.000890173	0.00019659
ENSMUSG00000010047.13	ENSMUSG00000092998.3	Hyal2	Mir5099	1	0.000289845	9.55923e-05	0.843587	0.892161	0.00202887	0.000196626
ENSMUSG00000041685.17	ENSMUSG00000065436.3	Fcho2	Mir342	-3	0.482335	9.56026e-05	0.214152	-0.930162	0.660913	0.000196638
ENSMUSG00000026159.14	ENSMUSG00000065604.4	Agfg1	Mir29b-1	0	9.56131e-05	9.56131e-05	0.873545	0.873545	0.000890173	0.000196645
ENSMUSG00000059325.15	ENSMUSG00000065495.3	Hopx	Mir150	0	9.56148e-05	9.56148e-05	-0.873544	-0.873544	0.000890173	0.000196645
ENSMUSG00000030313.16	ENSMUSG00000076066.3	Dennd5b	Mir223	-2	0.569678	9.56292e-05	-0.174002	-0.911131	0.7281	0.000196662
ENSMUSG00000005534.11	ENSMUSG00000065604.4	Insr	Mir29b-1	0	9.5632e-05	9.5632e-05	0.87354	0.87354	0.000890173	0.000196662
ENSMUSG00000033249.11	ENSMUSG00000065495.3	Hsf4	Mir150	-1	0.159045	9.56439e-05	-0.414518	-0.892149	0.281004	0.000196666
ENSMUSG00000035900.19	ENSMUSG00000065604.4	Gramd4	Mir29b-1	-3	0.0513968	9.56444e-05	-0.550181	0.930154	0.114458	0.000196666
ENSMUSG00000008604.12	ENSMUSG00000065604.4	Ubqln4	Mir29b-1	0	9.56491e-05	9.56491e-05	-0.873535	-0.873535	0.000890173	0.000196666
ENSMUSG00000025262.9	ENSMUSG00000065495.3	Fam120c	Mir150	2	0.778131	9.56513e-05	-0.0867374	-0.911126	0.893356	0.000196666
ENSMUSG00000026356.16	ENSMUSG00000065436.3	Dars	Mir342	1	0.0407174	9.5665e-05	0.572867	0.892144	0.0950249	0.000196685
ENSMUSG00000021998.17	ENSMUSG00000076066.3	Lcp1	Mir223	1	0.0031316	9.56939e-05	0.750308	0.892138	0.0125542	0.000196736
ENSMUSG00000038141.12	ENSMUSG00000065604.4	Tmem181a	Mir29b-1	-1	8.92341e-05	9.56987e-05	0.875197	0.892136	0.000844233	0.000196737
ENSMUSG00000067430.8	ENSMUSG00000092998.3	Zfp763	Mir5099	-1	0.00265955	9.57176e-05	0.75836	0.892132	0.0110692	0.000196767
ENSMUSG00000062031.14	ENSMUSG00000092998.3	Pgghg	Mir5099	-1	0.000192731	9.57233e-05	0.8554	0.892131	0.00148966	0.000196769
ENSMUSG00000029714.12	ENSMUSG00000065495.3	Gigyf1	Mir150	1	0.00157234	9.57426e-05	0.782375	0.892126	0.00734618	0.0001968
ENSMUSG00000022553.17	ENSMUSG00000092998.3	Maf1	Mir5099	0	9.57508e-05	9.57508e-05	0.87351	0.87351	0.000890751	0.000196808
ENSMUSG00000060128.6	ENSMUSG00000076066.3	Gm2710	Mir223	-2	0.178722	9.57599e-05	-0.397413	-0.911103	0.308272	0.000196818
ENSMUSG00000029328.16	ENSMUSG00000065604.4	Hnrnpdl	Mir29b-1	0	9.57863e-05	9.57863e-05	0.873501	0.873501	0.000890897	0.000196863
ENSMUSG00000022676.8	ENSMUSG00000076066.3	Snai2	Mir223	1	0.0628652	9.58097e-05	0.529311	0.892111	0.134142	0.000196902
ENSMUSG00000027285.14	ENSMUSG00000065495.3	Haus2	Mir150	0	9.58153e-05	9.58153e-05	0.873494	0.873494	0.000890983	0.000196905
ENSMUSG00000069020.10	ENSMUSG00000065436.3	Urm1	Mir342	1	0.00497862	9.58285e-05	0.725773	0.892106	0.0180603	0.000196923
ENSMUSG00000025260.11	ENSMUSG00000092998.3	Hsd17b10	Mir5099	3	0.229487	9.58522e-05	-0.358175	0.930116	0.374344	0.000196963
ENSMUSG00000026637.15	ENSMUSG00000076066.3	Traf5	Mir223	1	0.234056	9.58604e-05	-0.354919	-0.892099	0.380162	0.00019697
ENSMUSG00000036006.21	ENSMUSG00000065436.3	Ripor2	Mir342	-1	0.0669536	9.58854e-05	0.522526	0.892093	0.141215	0.000197013
ENSMUSG00000034126.6	ENSMUSG00000092998.3	Pomt2	Mir5099	-1	0.00256122	9.58966e-05	-0.760176	-0.89209	0.0107395	0.000197027
ENSMUSG00000024958.14	ENSMUSG00000065495.3	Gpr137	Mir150	1	0.168761	9.59206e-05	-0.405912	-0.892085	0.29457	0.000197066
ENSMUSG00000021240.7	ENSMUSG00000065436.3	Abcd4	Mir342	-1	0.000538334	9.59242e-05	-0.823656	-0.892084	0.00323718	0.000197066
ENSMUSG00000027660.17	ENSMUSG00000065436.3	Skil	Mir342	1	0.00864378	9.59523e-05	-0.692941	-0.892077	0.0278314	0.000197114
ENSMUSG00000115338.3	ENSMUSG00000076066.3	Pnp	Mir223	-2	0.307006	9.59597e-05	0.307354	0.911061	0.46899	0.00019712
ENSMUSG00000025059.17	ENSMUSG00000065604.4	Gk	Mir29b-1	0	9.59639e-05	9.59639e-05	-0.873456	-0.873456	0.000892182	0.00019712
ENSMUSG00000021179.9	ENSMUSG00000065495.3	Nrde2	Mir150	-1	0.00252522	9.59911e-05	0.760854	0.892068	0.0106228	0.000197167
ENSMUSG00000020528.15	ENSMUSG00000065495.3	Prpsap2	Mir150	-2	0.447632	9.60111e-05	0.231014	0.91105	0.624721	0.000197198
ENSMUSG00000020019.5	ENSMUSG00000065495.3	Ntn4	Mir150	-1	0.000511026	9.60158e-05	0.825432	0.892062	0.00310861	0.000197198
ENSMUSG00000100347.2	ENSMUSG00000092998.3	Gm7895	Mir5099	-2	0.603732	9.60193e-05	0.159061	0.911048	0.760185	0.000197198
ENSMUSG00000020961.16	ENSMUSG00000076066.3	Ston2	Mir223	-2	0.317788	9.60569e-05	0.300904	0.91104	0.481514	0.000197266
ENSMUSG00000040396.13	ENSMUSG00000065604.4	Abhd13	Mir29b-1	2	0.429159	9.60624e-05	0.240249	0.911039	0.605319	0.000197269
ENSMUSG00000021483.9	ENSMUSG00000076066.3	Cdk20	Mir223	2	0.730629	9.60779e-05	-0.105889	-0.911036	0.859525	0.000197291
ENSMUSG00000028008.11	ENSMUSG00000092998.3	Asic5	Mir5099	1	0.155496	9.60971e-05	0.417746	0.892043	0.275957	0.000197322
ENSMUSG00000031622.17	ENSMUSG00000065436.3	Sin3b	Mir342	2	0.679077	9.61073e-05	0.127084	0.91103	0.829264	0.000197323
ENSMUSG00000024639.6	ENSMUSG00000076066.3	Gnaq	Mir223	2	0.345349	9.61108e-05	0.28495	0.911029	0.51307	0.000197323
ENSMUSG00000022956.12	ENSMUSG00000065436.3	Atp5o	Mir342	-1	0.0242943	9.61124e-05	-0.618295	-0.89204	0.0632094	0.000197323
ENSMUSG00000068206.14	ENSMUSG00000092998.3	Pick1	Mir5099	-2	0.169274	9.61152e-05	-0.405467	0.911028	0.295226	0.000197323
ENSMUSG00000026179.15	ENSMUSG00000092998.3	Pnkd	Mir5099	-3	0.0849469	9.61217e-05	-0.495707	0.930066	0.17105	0.000197327
ENSMUSG00000023977.16	ENSMUSG00000065436.3	Ubr2	Mir342	-2	0.46251	9.61386e-05	-0.223711	-0.911023	0.640501	0.000197353
ENSMUSG00000028402.19	ENSMUSG00000065604.4	Mpdz	Mir29b-1	-1	0.00870143	9.61602e-05	0.692518	0.892029	0.0279871	0.000197385
ENSMUSG00000073633.10	ENSMUSG00000065436.3	Fbxo36	Mir342	-2	0.89932	9.61628e-05	-0.0390079	-0.911018	0.935426	0.000197385
ENSMUSG00000032500.11	ENSMUSG00000076066.3	Dclk3	Mir223	-2	0.744897	9.61728e-05	-0.100102	-0.911016	0.86569	0.000197397
ENSMUSG00000097729.4	ENSMUSG00000092998.3	2310015A10Rik	Mir5099	2	0.964993	9.62169e-05	-0.0135362	-0.911006	0.974959	0.000197478
ENSMUSG00000033382.16	ENSMUSG00000065436.3	Trappc8	Mir342	2	0.66337	9.62611e-05	-0.133643	-0.910997	0.815426	0.000197556
ENSMUSG00000083833.5	ENSMUSG00000092998.3	Gm13841	Mir5099	-1	0.0306691	9.62637e-05	-0.598573	-0.892004	0.0759112	0.000197556
ENSMUSG00000072893.13	ENSMUSG00000065604.4	4933439C10Rik	Mir29b-1	2	0.194033	9.62742e-05	0.384917	0.910994	0.328574	0.000197569
ENSMUSG00000105081.2	ENSMUSG00000092998.3	Gm43110	Mir5099	1	0.00255978	9.6283e-05	0.760203	0.892	0.0107362	0.000197578
ENSMUSG00000024039.16	ENSMUSG00000065436.3	Cbs	Mir342	-1	0.0719947	9.62882e-05	0.51455	0.891999	0.149934	0.000197579
ENSMUSG00000082241.5	ENSMUSG00000076066.3	Gng5-ps	Mir223	-1	0.000164169	9.632e-05	-0.859782	-0.891991	0.0013226	0.000197636
ENSMUSG00000025185.15	ENSMUSG00000065436.3	Loxl4	Mir342	2	0.865393	9.63654e-05	0.0522474	-0.910975	0.921544	0.000197714
ENSMUSG00000027012.16	ENSMUSG00000076066.3	Dync1i2	Mir223	-1	0.000103606	9.63671e-05	0.871594	0.89198	0.000943964	0.000197714
ENSMUSG00000027293.14	ENSMUSG00000092998.3	Ehd4	Mir5099	-2	0.937877	9.64134e-05	0.0240353	0.910965	0.955568	0.0001978
ENSMUSG00000022175.10	ENSMUSG00000065604.4	Lrp10	Mir29b-1	0	9.64276e-05	9.64276e-05	0.87334	0.87334	0.000896307	0.00019782
ENSMUSG00000016319.4	ENSMUSG00000065604.4	Slc25a5	Mir29b-1	2	0.28942	9.64819e-05	-0.318158	0.91095	0.447674	0.000197923
ENSMUSG00000033256.15	ENSMUSG00000065495.3	Shf	Mir150	-3	0.1684	9.65077e-05	0.406226	-0.929994	0.294009	0.000197967
ENSMUSG00000098713.2	ENSMUSG00000065495.3	Rps2-ps5	Mir150	0	9.65287e-05	9.65287e-05	-0.873315	-0.873315	0.000897063	0.000198001
ENSMUSG00000027637.4	ENSMUSG00000065436.3	Rab5if	Mir342	2	0.592867	9.65388e-05	0.163791	0.910938	0.750233	0.000198007
ENSMUSG00000020571.14	ENSMUSG00000065604.4	Pdia6	Mir29b-1	-3	0.257938	9.6544e-05	-0.338491	0.929987	0.409945	0.000198007
ENSMUSG00000021929.10	ENSMUSG00000092998.3	Kpna3	Mir5099	0	9.65499e-05	9.65499e-05	-0.873309	-0.873309	0.000897075	0.000198007
ENSMUSG00000047141.6	ENSMUSG00000065436.3	Zfp654	Mir342	-1	0.00655623	9.65574e-05	-0.709922	-0.891936	0.0223682	0.000198007
ENSMUSG00000005506.17	ENSMUSG00000065495.3	Celf1	Mir150	2	0.401346	9.65576e-05	0.254534	0.910934	0.574571	0.000198007
ENSMUSG00000034252.15	ENSMUSG00000092998.3	Senp6	Mir5099	-1	0.137453	9.6558e-05	0.434948	0.891936	0.250166	0.000198007
ENSMUSG00000022610.11	ENSMUSG00000065604.4	Mapk12	Mir29b-1	1	0.0428462	9.65861e-05	0.568029	0.891929	0.0989231	0.000198052
ENSMUSG00000034544.18	ENSMUSG00000076066.3	Rsrc1	Mir223	2	0.296401	9.65888e-05	0.313826	0.910928	0.456203	0.000198052
ENSMUSG00000000157.17	ENSMUSG00000065604.4	Itgb2l	Mir29b-1	1	0.0232747	9.66076e-05	-0.621794	-0.891924	0.0610634	0.000198082
ENSMUSG00000028581.18	ENSMUSG00000065604.4	Laptm5	Mir29b-1	-1	0.305723	9.66459e-05	0.308131	0.891916	0.467504	0.000198151
ENSMUSG00000006777.8	ENSMUSG00000076066.3	Krt23	Mir223	1	0.00280101	9.66953e-05	0.755838	0.891904	0.0115355	0.000198243
ENSMUSG00000050541.15	ENSMUSG00000065436.3	Adra1b	Mir342	2	0.565815	9.67743e-05	-0.175719	-0.910889	0.725727	0.000198388
ENSMUSG00000032897.18	ENSMUSG00000092998.3	Nfyc	Mir5099	-1	0.0185607	9.67745e-05	-0.639637	-0.891886	0.050971	0.000198388
ENSMUSG00000029669.15	ENSMUSG00000065604.4	Tspan12	Mir29b-1	0	9.68444e-05	9.68444e-05	0.873236	0.873236	0.000899592	0.000198522
ENSMUSG00000032067.7	ENSMUSG00000092998.3	Pts	Mir5099	1	0.179831	9.68553e-05	0.396486	0.891867	0.30971	0.000198528
ENSMUSG00000029174.19	ENSMUSG00000065604.4	Tbc1d1	Mir29b-1	1	0.137069	9.68606e-05	-0.435329	-0.891866	0.249619	0.000198528
ENSMUSG00000060601.14	ENSMUSG00000092998.3	Nr1h2	Mir5099	0	9.68607e-05	9.68607e-05	0.873232	0.873232	0.000899592	0.000198528
ENSMUSG00000085468.3	ENSMUSG00000065495.3	Gm15343	Mir150	2	0.858114	9.68679e-05	-0.0550981	-0.910869	0.918206	0.000198534
ENSMUSG00000085001.2	ENSMUSG00000092998.3	Rapgef4os2	Mir5099	1	0.0693791	9.68758e-05	0.518638	0.891862	0.145514	0.000198541
ENSMUSG00000024570.8	ENSMUSG00000065604.4	Rbfa	Mir29b-1	1	0.0418249	9.69002e-05	0.570328	0.891856	0.097077	0.000198582
ENSMUSG00000030557.18	ENSMUSG00000076066.3	Mef2a	Mir223	1	0.269204	9.69169e-05	0.331056	0.891853	0.42364	0.000198607
ENSMUSG00000035297.15	ENSMUSG00000065495.3	Cops4	Mir150	0	9.69418e-05	9.69418e-05	0.873211	0.873211	0.000900084	0.000198649
ENSMUSG00000019732.15	ENSMUSG00000065436.3	Calr3	Mir342	2	0.538141	9.69504e-05	-0.188167	-0.910852	0.717057	0.000198656
ENSMUSG00000034334.9	ENSMUSG00000065604.4	Fam151b	Mir29b-1	0	9.69536e-05	9.69536e-05	0.873209	0.873209	0.000900084	0.000198656
ENSMUSG00000024747.4	ENSMUSG00000065604.4	Aldh1a7	Mir29b-1	1	0.122823	9.69623e-05	-0.450023	-0.891842	0.228898	0.000198664
ENSMUSG00000031523.17	ENSMUSG00000092998.3	Dlc1	Mir5099	-1	0.0585823	9.70281e-05	0.536761	0.891827	0.126931	0.00019879
ENSMUSG00000026939.13	ENSMUSG00000065495.3	Tmem141	Mir150	-2	0.30709	9.71061e-05	0.307304	0.910819	0.469043	0.000198941
ENSMUSG00000041378.3	ENSMUSG00000092998.3	Cldn5	Mir5099	-2	0.459388	9.71473e-05	-0.225234	0.91081	0.637078	0.000199016
ENSMUSG00000038074.17	ENSMUSG00000076066.3	Fkbp14	Mir223	2	0.580598	9.71563e-05	-0.169173	-0.910808	0.738353	0.000199018
ENSMUSG00000066442.18	ENSMUSG00000065604.4	Mthfs	Mir29b-1	0	9.71571e-05	9.71571e-05	0.873158	0.873158	0.000901788	0.000199018
ENSMUSG00000115575.2	ENSMUSG00000065495.3	Gm49024	Mir150	-2	0.578828	9.72155e-05	0.169953	0.910796	0.736597	0.000199129
ENSMUSG00000000711.4	ENSMUSG00000065604.4	Rab5b	Mir29b-1	0	9.72252e-05	9.72252e-05	0.873141	0.873141	0.000902234	0.00019914
ENSMUSG00000097503.4	ENSMUSG00000065436.3	3110045C21Rik	Mir342	2	0.705044	9.72388e-05	-0.116348	-0.910791	0.852502	0.000199158
ENSMUSG00000014496.9	ENSMUSG00000065495.3	Ankrd28	Mir150	-1	0.285479	9.73088e-05	-0.32063	-0.891762	0.442976	0.000199293
ENSMUSG00000060961.17	ENSMUSG00000076066.3	Slc4a4	Mir223	0	9.73152e-05	9.73152e-05	0.873119	0.873119	0.000902883	0.000199297
ENSMUSG00000022248.15	ENSMUSG00000092998.3	Rad1	Mir5099	0	9.73489e-05	9.73489e-05	-0.87311	-0.87311	0.000903011	0.000199357
ENSMUSG00000040712.17	ENSMUSG00000092998.3	Camta2	Mir5099	-1	0.187471	9.73561e-05	0.390194	0.891751	0.319887	0.000199362
ENSMUSG00000038324.14	ENSMUSG00000092998.3	Trpc4ap	Mir5099	0	9.73999e-05	9.73999e-05	0.873098	0.873098	0.000903297	0.000199443
ENSMUSG00000022867.12	ENSMUSG00000092998.3	Usp25	Mir5099	1	0.25843	9.74416e-05	0.338163	0.891731	0.410567	0.00019952
ENSMUSG00000073555.2	ENSMUSG00000076066.3	Gm4951	Mir223	-2	0.18875	9.74865e-05	0.389156	0.910739	0.321632	0.000199602
ENSMUSG00000097616.9	ENSMUSG00000065436.3	1110019D14Rik	Mir342	2	0.398676	9.74959e-05	-0.255932	-0.910737	0.571531	0.000199607
ENSMUSG00000020638.9	ENSMUSG00000092998.3	Cmpk2	Mir5099	-2	0.405916	9.74978e-05	0.252153	0.910737	0.579403	0.000199607
ENSMUSG00000036155.14	ENSMUSG00000065495.3	Mgat5	Mir150	-2	0.773957	9.75047e-05	0.0884078	0.910735	0.890014	0.000199613
ENSMUSG00000038298.15	ENSMUSG00000092998.3	Pdzk1	Mir5099	2	0.354005	9.75139e-05	-0.280085	-0.910733	0.522801	0.000199622
ENSMUSG00000033624.11	ENSMUSG00000065436.3	Pdpr	Mir342	2	0.775469	9.75249e-05	0.0878027	0.910731	0.891366	0.000199636
ENSMUSG00000073555.2	ENSMUSG00000065495.3	Gm4951	Mir150	-2	0.517608	9.75331e-05	0.197581	0.910729	0.696861	0.000199643
ENSMUSG00000051236.14	ENSMUSG00000065436.3	Msrb3	Mir342	-1	0.134851	9.75799e-05	0.437548	0.891699	0.246285	0.00019973
ENSMUSG00000020307.16	ENSMUSG00000065495.3	Cdc34	Mir150	-3	0.125964	9.75988e-05	-0.44669	0.929793	0.233381	0.00019976
ENSMUSG00000022517.18	ENSMUSG00000076066.3	Mgrn1	Mir223	2	0.382018	9.76056e-05	0.264764	0.910714	0.553595	0.000199765
ENSMUSG00000023075.10	ENSMUSG00000065604.4	Akirin1	Mir29b-1	-1	0.00294983	9.76182e-05	-0.753289	-0.89169	0.0119843	0.000199781
ENSMUSG00000024131.9	ENSMUSG00000092998.3	Slc3a1	Mir5099	-2	0.81001	9.7623e-05	-0.0740485	0.91071	0.918206	0.000199782
ENSMUSG00000022871.14	ENSMUSG00000065604.4	Fetub	Mir29b-1	2	0.263951	9.7634e-05	0.334499	0.910708	0.417325	0.000199796
ENSMUSG00000121420.1	ENSMUSG00000065436.3	ENSMUSG00000121420	Mir342	1	0.00102224	9.76548e-05	0.800099	0.891682	0.00527502	0.000199829
ENSMUSG00000035297.15	ENSMUSG00000092998.3	Cops4	Mir5099	0	9.76632e-05	9.76632e-05	0.873032	0.873032	0.000905553	0.000199837
ENSMUSG00000038622.9	ENSMUSG00000065436.3	Med30	Mir342	1	0.000433046	9.76785e-05	0.830956	0.891677	0.00273726	0.000199859
ENSMUSG00000028803.19	ENSMUSG00000065604.4	Nipal3	Mir29b-1	2	0.859546	9.76858e-05	-0.054537	-0.910697	0.918206	0.000199865
ENSMUSG00000068749.10	ENSMUSG00000065436.3	Psma5	Mir342	0	9.77055e-05	9.77055e-05	0.873022	0.873022	0.000905759	0.000199893
ENSMUSG00000021661.17	ENSMUSG00000065436.3	Ankra2	Mir342	1	0.18699	9.77085e-05	0.390585	0.89167	0.319212	0.000199893
ENSMUSG00000110273.2	ENSMUSG00000076066.3	Gm41231	Mir223	-1	0.139611	9.77203e-05	0.432815	0.891667	0.253267	0.000199909
ENSMUSG00000038481.14	ENSMUSG00000076066.3	Cdk19	Mir223	2	0.438545	9.77474e-05	0.235533	0.910684	0.615197	0.000199951
ENSMUSG00000002820.7	ENSMUSG00000065604.4	Atg4d	Mir29b-1	1	0.216015	9.77501e-05	0.368014	0.89166	0.356812	0.000199951
ENSMUSG00000121023.1	ENSMUSG00000065495.3	ENSMUSG00000121023	Mir150	2	0.8667	9.77586e-05	-0.051736	-0.910682	0.922675	0.00019996
ENSMUSG00000035237.8	ENSMUSG00000065495.3	Lcat	Mir150	-1	0.00185087	9.7792e-05	-0.775218	-0.89165	0.00832164	0.000200019
ENSMUSG00000058230.13	ENSMUSG00000065495.3	Arhgap35	Mir150	1	0.129754	9.77981e-05	-0.442741	-0.891649	0.238941	0.000200022
ENSMUSG00000042524.15	ENSMUSG00000092998.3	Sun2	Mir5099	1	0.000894739	9.78086e-05	0.80526	0.891647	0.00476415	0.000200035
ENSMUSG00000023764.19	ENSMUSG00000065436.3	Sfi1	Mir342	-1	0.0813707	9.78226e-05	-0.500698	-0.891643	0.165419	0.000200054
ENSMUSG00000027878.12	ENSMUSG00000092998.3	Notch2	Mir5099	-3	0.106857	9.78357e-05	-0.467915	0.929749	0.205503	0.000200072
ENSMUSG00000037216.6	ENSMUSG00000076066.3	Lipt1	Mir223	-2	0.630917	9.78505e-05	0.147366	0.910663	0.785533	0.000200093
ENSMUSG00000039100.11	ENSMUSG00000092998.3	Marchf6	Mir5099	1	0.000779651	9.78697e-05	0.810442	0.891632	0.00430752	0.000200124
ENSMUSG00000023791.19	ENSMUSG00000065604.4	Pigx	Mir29b-1	1	0.001597	9.78769e-05	0.781703	0.891631	0.00743207	0.000200129
ENSMUSG00000079494.3	ENSMUSG00000092998.3	Nat8f5	Mir5099	1	0.000130051	9.78964e-05	-0.865897	-0.891626	0.00111275	0.00020016
ENSMUSG00000018999.15	ENSMUSG00000092998.3	Slc35b4	Mir5099	0	9.79035e-05	9.79035e-05	-0.872973	-0.872973	0.000906958	0.000200165
ENSMUSG00000120893.1	ENSMUSG00000065495.3	ENSMUSG00000120893	Mir150	0	9.79152e-05	9.79152e-05	-0.87297	-0.87297	0.000906958	0.00020018
ENSMUSG00000094152.6	ENSMUSG00000076066.3	Slc6a16	Mir223	1	0.143971	9.79591e-05	0.428572	0.891612	0.259547	0.000200254
ENSMUSG00000035203.17	ENSMUSG00000065436.3	Epn1	Mir342	-2	0.857815	9.79604e-05	-0.0552152	-0.91064	0.918206	0.000200254
ENSMUSG00000032606.8	ENSMUSG00000065436.3	Nicn1	Mir342	-2	0.459161	9.79715e-05	0.225345	0.910637	0.636904	0.000200268
ENSMUSG00000075225.16	ENSMUSG00000065436.3	Ccdc162	Mir342	-2	0.369388	9.79846e-05	0.271595	0.910635	0.539946	0.000200286
ENSMUSG00000025982.14	ENSMUSG00000076066.3	Sf3b1	Mir223	2	0.48171	9.80213e-05	-0.21445	0.910627	0.660338	0.000200339
ENSMUSG00000121232.1	ENSMUSG00000065495.3	ENSMUSG00000121232	Mir150	-1	0.276223	9.80224e-05	-0.326516	-0.891597	0.43189	0.000200339
ENSMUSG00000033365.15	ENSMUSG00000065495.3	Ipo13	Mir150	0	9.80242e-05	9.80242e-05	-0.872943	-0.872943	0.00090778	0.000200339
ENSMUSG00000081272.2	ENSMUSG00000065604.4	Ap2m1-ps	Mir29b-1	0	9.80529e-05	9.80529e-05	0.872936	0.872936	0.00090786	0.000200389
ENSMUSG00000029469.15	ENSMUSG00000065604.4	Ift81	Mir29b-1	-3	0.169164	9.80803e-05	-0.405562	0.929704	0.295091	0.000200426
ENSMUSG00000117785.2	ENSMUSG00000065436.3	Gm5827	Mir342	1	0.186401	9.80839e-05	0.391065	0.891583	0.318471	0.000200426
ENSMUSG00000021037.8	ENSMUSG00000076066.3	Ahsa1	Mir223	1	0.112013	9.80842e-05	-0.461951	-0.891583	0.213301	0.000200426
ENSMUSG00000022762.19	ENSMUSG00000076066.3	Ncam2	Mir223	1	0.221787	9.81105e-05	0.363754	0.891577	0.364168	0.00020047
ENSMUSG00000081953.2	ENSMUSG00000065604.4	Gm12435	Mir29b-1	0	9.81373e-05	9.81373e-05	-0.872915	-0.872915	0.000908455	0.000200516
ENSMUSG00000066878.6	ENSMUSG00000065604.4	Gm10184	Mir29b-1	2	0.800233	9.81598e-05	0.0779279	0.910598	0.91169	0.000200553
ENSMUSG00000087213.4	ENSMUSG00000065604.4	2810408I11Rik	Mir29b-1	-1	0.0039145	9.82211e-05	-0.738821	-0.891552	0.0149174	0.000200669
ENSMUSG00000052794.14	ENSMUSG00000092998.3	1700030K09Rik	Mir5099	2	0.542386	9.82435e-05	-0.186241	-0.910581	0.721391	0.000200692
ENSMUSG00000015653.14	ENSMUSG00000065436.3	Steap2	Mir342	2	0.0605099	9.82452e-05	0.533362	0.91058	0.130213	0.000200692
ENSMUSG00000021279.6	ENSMUSG00000065604.4	Cdc42bpb	Mir29b-1	0	9.82458e-05	9.82458e-05	-0.872888	-0.872888	0.000909273	0.000200692
ENSMUSG00000057157.4	ENSMUSG00000065436.3	Gm6054	Mir342	2	0.465674	9.8285e-05	0.222173	0.910572	0.643834	0.000200763
ENSMUSG00000039361.12	ENSMUSG00000065495.3	Picalm	Mir150	-1	0.249186	9.82899e-05	-0.344401	-0.891536	0.399072	0.000200764
ENSMUSG00000028890.14	ENSMUSG00000092998.3	Mtf1	Mir5099	0	9.83442e-05	9.83442e-05	-0.872864	-0.872864	0.000909996	0.000200866
ENSMUSG00000038859.8	ENSMUSG00000065436.3	Baiap2l1	Mir342	-2	0.130333	9.84398e-05	-0.442144	-0.91054	0.239743	0.000201052
ENSMUSG00000031886.15	ENSMUSG00000065604.4	Ces2e	Mir29b-1	-2	0.307024	9.8451e-05	0.307344	0.910537	0.468992	0.000201066
ENSMUSG00000005506.17	ENSMUSG00000076066.3	Celf1	Mir223	2	0.956316	9.84646e-05	-0.0168939	0.910535	0.968751	0.000201077
ENSMUSG00000046753.11	ENSMUSG00000065495.3	Ccdc66	Mir150	-2	0.555461	9.84655e-05	0.180346	0.910534	0.725727	0.000201077
ENSMUSG00000022098.11	ENSMUSG00000065436.3	Bmp1	Mir342	1	0.015581	9.84736e-05	-0.652746	-0.891494	0.0444019	0.000201085
ENSMUSG00000033883.12	ENSMUSG00000065495.3	Zfp267	Mir150	1	0.131683	9.85134e-05	-0.440759	-0.891485	0.241685	0.000201157
ENSMUSG00000032435.10	ENSMUSG00000065495.3	Dync1li1	Mir150	2	0.379707	9.85317e-05	0.266004	0.910521	0.551115	0.000201185
ENSMUSG00000009291.14	ENSMUSG00000076066.3	Pttg1ip	Mir223	-1	0.000436806	9.85526e-05	0.830672	0.891476	0.00275678	0.000201211
ENSMUSG00000024870.7	ENSMUSG00000092998.3	Rab1b	Mir5099	1	0.0458922	9.85536e-05	0.5614	0.891476	0.104654	0.000201211
ENSMUSG00000034473.15	ENSMUSG00000092998.3	Sec22a	Mir5099	0	9.85589e-05	9.85589e-05	0.872811	0.872811	0.000911421	0.000201211
ENSMUSG00000039844.21	ENSMUSG00000065604.4	Rapgef1	Mir29b-1	1	0.141381	9.85621e-05	0.431082	0.891474	0.25587	0.000201211
ENSMUSG00000044792.8	ENSMUSG00000065604.4	Isca1	Mir29b-1	2	0.21585	9.85827e-05	0.368137	0.91051	0.356676	0.000201244
ENSMUSG00000042487.7	ENSMUSG00000065604.4	Leo1	Mir29b-1	1	0.00196918	9.85938e-05	-0.772431	-0.891466	0.00874682	0.000201257
ENSMUSG00000024483.20	ENSMUSG00000076066.3	Ankhd1	Mir223	0	9.86095e-05	9.86095e-05	-0.872799	-0.872799	0.000911421	0.00020128
ENSMUSG00000030678.8	ENSMUSG00000065604.4	Maz	Mir29b-1	0	9.86193e-05	9.86193e-05	-0.872796	-0.872796	0.000911421	0.000201291
ENSMUSG00000102869.4	ENSMUSG00000076066.3	Norad	Mir223	0	9.86437e-05	9.86437e-05	0.87279	0.87279	0.000911459	0.000201332
ENSMUSG00000005893.15	ENSMUSG00000076066.3	Nr2c2	Mir223	1	0.0429974	9.86843e-05	0.567692	0.891446	0.0992215	0.000201406
ENSMUSG00000022668.11	ENSMUSG00000092998.3	Gtpbp8	Mir5099	0	9.86922e-05	9.86922e-05	-0.872778	-0.872778	0.000911533	0.000201413
ENSMUSG00000116564.2	ENSMUSG00000065604.4	Riok2	Mir29b-1	2	0.762926	9.86984e-05	0.0928332	0.910486	0.880968	0.000201416
ENSMUSG00000109610.2	ENSMUSG00000065495.3	Gm7432	Mir150	0	9.8733e-05	9.8733e-05	-0.872768	-0.872768	0.000911724	0.000201478
ENSMUSG00000037108.14	ENSMUSG00000065604.4	Zcwpw1	Mir29b-1	2	0.396312	9.87766e-05	-0.257174	-0.91047	0.56899	0.000201557
ENSMUSG00000018509.9	ENSMUSG00000076066.3	Cenpv	Mir223	2	0.337778	9.87854e-05	0.289261	0.910468	0.504714	0.000201558
ENSMUSG00000006456.11	ENSMUSG00000065495.3	Rbm14	Mir150	0	9.87856e-05	9.87856e-05	-0.872755	-0.872755	0.000912023	0.000201558
ENSMUSG00000120084.1	ENSMUSG00000076066.3	ENSMUSG00000120084	Mir223	2	0.891895	9.88067e-05	0.0418994	-0.910464	0.935426	0.000201592
ENSMUSG00000028899.12	ENSMUSG00000065495.3	Taf12	Mir150	1	0.000463844	9.88234e-05	-0.828687	-0.891414	0.00288902	0.00020161
ENSMUSG00000040659.4	ENSMUSG00000065495.3	Efhd2	Mir150	-1	0.183985	9.88249e-05	-0.393044	-0.891414	0.315383	0.00020161
ENSMUSG00000024099.16	ENSMUSG00000065495.3	Ndufv2	Mir150	-1	0.000809146	9.88398e-05	-0.809059	-0.89141	0.00442513	0.000201632
ENSMUSG00000021114.10	ENSMUSG00000065436.3	Atp6v1d	Mir342	-1	0.118449	9.88746e-05	-0.454762	-0.891402	0.222724	0.000201694
ENSMUSG00000116875.2	ENSMUSG00000092998.3	Morf4l1-ps1	Mir5099	1	0.000116408	9.89128e-05	0.868707	0.891393	0.00102579	0.000201755
ENSMUSG00000121161.1	ENSMUSG00000065604.4	ENSMUSG00000121161	Mir29b-1	-2	0.541551	9.89137e-05	0.186619	0.910441	0.720619	0.000201755
ENSMUSG00000063314.6	ENSMUSG00000065436.3	Gm12657	Mir342	-1	0.0456798	9.89452e-05	-0.561852	-0.891386	0.104259	0.000201807
ENSMUSG00000027650.13	ENSMUSG00000092998.3	Tti1	Mir5099	-3	0.087911	9.89483e-05	-0.491679	0.929546	0.175838	0.000201807
ENSMUSG00000068011.5	ENSMUSG00000065604.4	Mkrn2os	Mir29b-1	-2	0.322225	9.90235e-05	0.298285	0.910419	0.486682	0.000201943
ENSMUSG00000060090.17	ENSMUSG00000065436.3	Rp2	Mir342	-1	0.00586009	9.90239e-05	0.716508	0.891368	0.0204733	0.000201943
ENSMUSG00000039176.18	ENSMUSG00000092998.3	Polg	Mir5099	0	9.90329e-05	9.90329e-05	0.872695	0.872695	0.000914092	0.000201953
ENSMUSG00000021028.9	ENSMUSG00000076066.3	Mbip	Mir223	0	9.90952e-05	9.90952e-05	0.872679	0.872679	0.00091432	0.000202071
ENSMUSG00000028018.16	ENSMUSG00000065604.4	Gstcd	Mir29b-1	1	0.00127338	9.91096e-05	-0.791262	-0.891349	0.00623218	0.000202091
ENSMUSG00000032369.14	ENSMUSG00000065436.3	Plscr1	Mir342	0	9.91505e-05	9.91505e-05	0.872666	0.872666	0.000914642	0.000202165
ENSMUSG00000023353.15	ENSMUSG00000065495.3	Agap3	Mir150	-1	0.269261	9.91617e-05	-0.331019	-0.891337	0.4237	0.000202176
ENSMUSG00000027900.16	ENSMUSG00000065604.4	Dram2	Mir29b-1	-3	0.100508	9.91649e-05	-0.475533	0.929506	0.195781	0.000202176
ENSMUSG00000023830.15	ENSMUSG00000065604.4	Igf2r	Mir29b-1	0	9.91733e-05	9.91733e-05	0.87266	0.87266	0.000914666	0.000202181
ENSMUSG00000031393.17	ENSMUSG00000092998.3	Mecp2	Mir5099	2	0.453345	9.91762e-05	0.228196	0.910387	0.630968	0.000202181
ENSMUSG00000024007.16	ENSMUSG00000076066.3	Ppil1	Mir223	2	0.614322	9.92567e-05	-0.154482	-0.91037	0.769853	0.000202336
ENSMUSG00000028093.16	ENSMUSG00000065604.4	Acp6	Mir29b-1	-1	0.000268136	9.92773e-05	0.845918	0.89131	0.00191193	0.000202369
ENSMUSG00000040746.16	ENSMUSG00000065495.3	Rnf167	Mir150	1	5.46153e-05	9.93297e-05	0.886314	0.891298	0.00059482	0.000202466
ENSMUSG00000031955.11	ENSMUSG00000076066.3	Bcar1	Mir223	1	0.127221	9.93442e-05	0.445371	0.891295	0.235218	0.000202478
ENSMUSG00000028669.16	ENSMUSG00000065495.3	Pithd1	Mir150	-1	0.0326998	9.93447e-05	0.59293	0.891295	0.0799155	0.000202478
ENSMUSG00000026222.17	ENSMUSG00000065495.3	Sp100	Mir150	1	5.46454e-05	9.93489e-05	0.886302	0.891294	0.000594996	0.000202478
ENSMUSG00000054021.7	ENSMUSG00000065604.4	Sirt5	Mir29b-1	-1	0.000197942	9.93701e-05	0.854658	0.891289	0.00151978	0.000202512
ENSMUSG00000033099.11	ENSMUSG00000092998.3	Nol12	Mir5099	0	9.93806e-05	9.93806e-05	-0.87261	-0.87261	0.000916203	0.000202524
ENSMUSG00000022214.16	ENSMUSG00000065436.3	Dcaf11	Mir342	-1	0.00197349	9.93863e-05	0.772332	0.891286	0.00876201	0.000202527
ENSMUSG00000064340.1	ENSMUSG00000065495.3	mt-Tl1	Mir150	1	0.0015748	9.94161e-05	0.782308	0.891279	0.00735383	0.000202578
ENSMUSG00000006731.11	ENSMUSG00000076066.3	B4galnt1	Mir223	-1	0.0559677	9.94313e-05	0.541501	0.891275	0.122432	0.0002026
ENSMUSG00000043162.8	ENSMUSG00000065436.3	Pyurf	Mir342	2	0.454978	9.9445e-05	-0.227394	-0.910331	0.632693	0.000202619
ENSMUSG00000036606.18	ENSMUSG00000065436.3	Plxnb2	Mir342	-1	0.0487169	9.94803e-05	0.555529	0.891264	0.109748	0.000202682
ENSMUSG00000000791.10	ENSMUSG00000065495.3	Il12rb1	Mir150	2	0.549164	9.95152e-05	-0.183178	0.910317	0.725727	0.000202744
ENSMUSG00000019842.7	ENSMUSG00000076066.3	Traf3ip2	Mir223	-2	0.344479	9.95205e-05	0.285443	0.910316	0.512148	0.000202745
ENSMUSG00000042476.13	ENSMUSG00000065604.4	Abcb4	Mir29b-1	0	9.95387e-05	9.95387e-05	0.872571	0.872571	0.000917285	0.000202773
ENSMUSG00000026987.17	ENSMUSG00000065495.3	Baz2b	Mir150	2	0.787189	9.95465e-05	0.0831202	0.91031	0.900866	0.00020278
ENSMUSG00000040699.14	ENSMUSG00000065495.3	Limd2	Mir150	2	0.190316	9.95621e-05	0.387892	0.910307	0.323691	0.000202803
ENSMUSG00000059479.8	ENSMUSG00000092998.3	B3gnt8	Mir5099	1	0.120198	9.95711e-05	0.452853	0.891244	0.225231	0.000202812
ENSMUSG00000051675.14	ENSMUSG00000092998.3	Trim32	Mir5099	-2	0.576907	9.95807e-05	-0.170801	0.910303	0.734696	0.000202822
ENSMUSG00000035828.12	ENSMUSG00000092998.3	Pim3	Mir5099	2	0.865297	9.96052e-05	0.052285	0.910298	0.921463	0.000202856
ENSMUSG00000028975.17	ENSMUSG00000065604.4	Pex14	Mir29b-1	0	9.96066e-05	9.96066e-05	0.872554	0.872554	0.000917723	0.000202856
ENSMUSG00000030934.10	ENSMUSG00000065495.3	Oat	Mir150	1	0.125015	9.96327e-05	0.447691	0.89123	0.232043	0.000202899
ENSMUSG00000030966.14	ENSMUSG00000076066.3	Trim21	Mir223	0	9.96364e-05	9.96364e-05	0.872547	0.872547	0.000917735	0.000202899
ENSMUSG00000036339.19	ENSMUSG00000065495.3	Tmem260	Mir150	-1	0.27181	9.96696e-05	0.329362	0.891221	0.426655	0.000202957
ENSMUSG00000006941.6	ENSMUSG00000065604.4	Eif1b	Mir29b-1	0	9.96844e-05	9.96844e-05	-0.872535	-0.872535	0.000917878	0.000202978
ENSMUSG00000034263.14	ENSMUSG00000065604.4	Ints14	Mir29b-1	0	9.97366e-05	9.97366e-05	-0.872523	-0.872523	0.000917987	0.000203067
ENSMUSG00000029047.14	ENSMUSG00000065604.4	Pex10	Mir29b-1	0	9.97369e-05	9.97369e-05	-0.872523	-0.872523	0.000917987	0.000203067
ENSMUSG00000082274.2	ENSMUSG00000092998.3	Gm14026	Mir5099	1	0.162256	9.97467e-05	0.411638	0.891204	0.285437	0.000203078
ENSMUSG00000069014.5	ENSMUSG00000065436.3	Gm5641	Mir342	-2	0.870227	9.97615e-05	-0.0503564	0.910266	0.925577	0.000203099
ENSMUSG00000037216.6	ENSMUSG00000065604.4	Lipt1	Mir29b-1	1	0.00654864	9.97699e-05	-0.70999	-0.891199	0.0223491	0.000203103
ENSMUSG00000037111.10	ENSMUSG00000092998.3	Setd7	Mir5099	2	0.35664	9.97727e-05	-0.278617	0.910264	0.525688	0.000203103
ENSMUSG00000005442.14	ENSMUSG00000065436.3	Cic	Mir342	1	0.0168639	9.97882e-05	-0.646891	-0.891194	0.0472838	0.00020312
ENSMUSG00000022562.16	ENSMUSG00000065436.3	Oplah	Mir342	-1	0.0874656	9.97902e-05	-0.492278	-0.891194	0.175149	0.00020312
ENSMUSG00000030410.17	ENSMUSG00000065436.3	Dmwd	Mir342	2	0.263132	9.98087e-05	0.33504	0.910256	0.416394	0.000203146
ENSMUSG00000023010.16	ENSMUSG00000065495.3	Tmbim6	Mir150	1	0.0653992	9.98133e-05	0.52507	0.891189	0.138559	0.000203146
ENSMUSG00000117810.2	ENSMUSG00000065436.3	Gm8934	Mir342	-2	0.104834	9.98161e-05	-0.470308	-0.910255	0.20245	0.000203146
ENSMUSG00000035354.10	ENSMUSG00000076066.3	Uvrag	Mir223	-1	0.117054	9.98267e-05	-0.456297	-0.891186	0.220699	0.000203158
ENSMUSG00000109877.2	ENSMUSG00000065604.4	Gm45609	Mir29b-1	-1	0.22432	9.98381e-05	-0.361906	-0.891183	0.36747	0.000203161
ENSMUSG00000082454.4	ENSMUSG00000092998.3	Gm12183	Mir5099	2	0.461062	9.9841e-05	-0.224417	0.91025	0.638928	0.000203161
ENSMUSG00000022177.10	ENSMUSG00000065604.4	Haus4	Mir29b-1	1	0.000473415	9.98417e-05	0.828006	0.891182	0.00293445	0.000203161
ENSMUSG00000019762.5	ENSMUSG00000065604.4	Iyd	Mir29b-1	1	0.0616921	9.98514e-05	0.531315	0.89118	0.132206	0.000203171
ENSMUSG00000026784.15	ENSMUSG00000065604.4	Pdss1	Mir29b-1	3	0.132463	9.99244e-05	-0.439965	0.929369	0.242776	0.000203311
ENSMUSG00000021608.16	ENSMUSG00000092998.3	Lpcat1	Mir5099	-2	0.778792	9.99789e-05	-0.0864733	0.910221	0.893892	0.000203405
ENSMUSG00000070436.13	ENSMUSG00000065436.3	Serpinh1	Mir342	2	0.396312	9.99796e-05	-0.257174	-0.910221	0.56899	0.000203405
ENSMUSG00000028293.15	ENSMUSG00000065495.3	Slc35a1	Mir150	1	0.000106024	9.9997e-05	-0.871028	-0.891147	0.000959982	0.000203431
ENSMUSG00000030530.16	ENSMUSG00000065604.4	Furin	Mir29b-1	0	0.000100022	0.000100022	0.872453	0.872453	0.000920265	0.000203474
ENSMUSG00000034343.15	ENSMUSG00000065495.3	Ube2f	Mir150	0	0.000100047	0.000100047	-0.872447	-0.872447	0.000920265	0.000203514
ENSMUSG00000030811.15	ENSMUSG00000065604.4	Fbxl19	Mir29b-1	0	0.000100072	0.000100072	-0.872441	-0.872441	0.000920265	0.000203557
ENSMUSG00000006058.11	ENSMUSG00000065604.4	Snf8	Mir29b-1	0	0.000100083	0.000100083	-0.872438	-0.872438	0.000920265	0.000203567
ENSMUSG00000038975.15	ENSMUSG00000092998.3	Rabggtb	Mir5099	0	0.000100086	0.000100086	0.872437	0.872437	0.000920265	0.000203567
ENSMUSG00000031508.15	ENSMUSG00000076066.3	Ankrd10	Mir223	1	0.000519689	0.000100125	-0.824861	-0.891118	0.003149	0.000203636
ENSMUSG00000021076.7	ENSMUSG00000065604.4	Actr10	Mir29b-1	0	0.000100144	0.000100144	0.872423	0.872423	0.000920609	0.000203666
ENSMUSG00000022360.9	ENSMUSG00000092998.3	Atad2	Mir5099	2	0.378182	0.000100151	-0.266826	0.910186	0.549526	0.000203671
ENSMUSG00000002329.8	ENSMUSG00000092998.3	Mdp1	Mir5099	-3	0.0499294	0.000100181	-0.553084	0.929322	0.111953	0.000203724
ENSMUSG00000025959.14	ENSMUSG00000065495.3	Klf7	Mir150	0	0.000100196	0.000100196	0.872411	0.872411	0.000920896	0.000203744
ENSMUSG00000086013.2	ENSMUSG00000065495.3	Gm15706	Mir150	-2	0.95095	0.000100211	-0.018971	0.910174	0.964813	0.000203765
ENSMUSG00000040356.17	ENSMUSG00000065436.3	Skiv2l	Mir342	1	0.0910163	0.000100235	-0.487558	-0.891093	0.180909	0.000203804
ENSMUSG00000032714.7	ENSMUSG00000076066.3	Syde1	Mir223	-1	0.0106863	0.000100245	0.67913	0.891091	0.0329113	0.000203813
ENSMUSG00000049115.16	ENSMUSG00000065495.3	Agtr1a	Mir150	0	0.000100248	0.000100248	0.872398	0.872398	0.000921185	0.000203813
ENSMUSG00000023048.14	ENSMUSG00000065495.3	Prr13	Mir150	-1	0.147888	0.000100279	0.424831	0.891083	0.265188	0.000203868
ENSMUSG00000027433.6	ENSMUSG00000065436.3	Xrn2	Mir342	1	0.0141779	0.00010032	0.659581	0.891074	0.0411867	0.00020394
ENSMUSG00000064336.1	ENSMUSG00000076066.3	mt-Tf	Mir223	0	0.00010033	0.00010033	-0.872378	-0.872378	0.000921754	0.000203953
ENSMUSG00000116358.2	ENSMUSG00000065495.3	Gm49450	Mir150	-2	0.687479	0.000100344	0.123596	0.910147	0.836806	0.000203971
ENSMUSG00000031504.7	ENSMUSG00000065495.3	Rab20	Mir150	2	0.499676	0.000100369	0.205939	0.910141	0.678715	0.000204012
ENSMUSG00000079020.10	ENSMUSG00000092998.3	Slc45a4	Mir5099	-1	0.00327044	0.000100378	0.74812	0.891061	0.012977	0.000204023
ENSMUSG00000038013.15	ENSMUSG00000065604.4	Wipf2	Mir29b-1	-1	0.252146	0.000100401	0.342389	0.891056	0.40274	0.000204052
ENSMUSG00000098327.3	ENSMUSG00000076066.3	Mir7087	Mir223	0	0.000100407	0.000100407	-0.87236	-0.87236	0.000922068	0.000204052
ENSMUSG00000033715.16	ENSMUSG00000065436.3	Akr1c14	Mir342	-2	0.404487	0.000100408	-0.252897	-0.910133	0.577856	0.000204052
ENSMUSG00000004233.15	ENSMUSG00000076066.3	Wars2	Mir223	2	0.388776	0.000100411	0.261157	0.910133	0.560973	0.000204052
ENSMUSG00000026603.14	ENSMUSG00000092998.3	Smyd2	Mir5099	0	0.000100426	0.000100426	-0.872355	-0.872355	0.000922068	0.000204073
ENSMUSG00000064145.13	ENSMUSG00000065495.3	Arih2	Mir150	-2	0.425649	0.000100431	0.242025	-0.910129	0.601516	0.000204075
ENSMUSG00000064210.8	ENSMUSG00000065495.3	Ano6	Mir150	-1	0.21983	0.000100438	0.365191	0.891047	0.361602	0.00020408
ENSMUSG00000044339.13	ENSMUSG00000065436.3	Alkbh2	Mir342	1	0.000121938	0.000100443	0.867538	0.891046	0.00105982	0.000204081
ENSMUSG00000025656.18	ENSMUSG00000092998.3	Arhgef9	Mir5099	0	0.000100451	0.000100451	0.872349	0.872349	0.00092211	0.000204087
ENSMUSG00000048707.10	ENSMUSG00000092998.3	Tprn	Mir5099	1	0.00633952	0.000100457	-0.711912	-0.891043	0.0218104	0.00020409
ENSMUSG00000061410.7	ENSMUSG00000065495.3	Zcchc14	Mir150	2	0.807751	0.000100463	0.0749439	0.910122	0.917275	0.000204093
ENSMUSG00000055737.13	ENSMUSG00000065436.3	Ghr	Mir342	-2	0.870619	0.000100475	-0.0502031	-0.91012	0.925837	0.00020411
ENSMUSG00000021357.15	ENSMUSG00000065604.4	Exoc2	Mir29b-1	0	0.0001005	0.0001005	0.872337	0.872337	0.000922375	0.000204151
ENSMUSG00000003299.11	ENSMUSG00000065436.3	Mrpl4	Mir342	1	0.0162089	0.000100509	-0.649837	-0.891031	0.0458379	0.000204161
ENSMUSG00000037885.19	ENSMUSG00000076066.3	Stk35	Mir223	-2	0.226291	0.000100517	-0.360477	-0.910111	0.370149	0.000204167
ENSMUSG00000110935.2	ENSMUSG00000092998.3	Gm8834	Mir5099	-1	0.00490274	0.000100532	0.726628	0.891026	0.0178605	0.000204188
ENSMUSG00000026496.12	ENSMUSG00000092998.3	Parp1	Mir5099	1	0.00664071	0.000100545	-0.709159	-0.891023	0.0226001	0.000204198
ENSMUSG00000051518.9	ENSMUSG00000065436.3	Rps19bp1	Mir342	1	0.00378488	0.000100546	-0.740592	-0.891023	0.0145337	0.000204198
ENSMUSG00000036368.9	ENSMUSG00000065604.4	Rmdn2	Mir29b-1	1	0.101685	0.000100554	-0.474096	-0.891021	0.197681	0.000204205
ENSMUSG00000024870.7	ENSMUSG00000065495.3	Rab1b	Mir150	-3	0.250197	0.000100584	0.343713	-0.92925	0.400322	0.000204256
ENSMUSG00000019518.12	ENSMUSG00000065495.3	Ap4m1	Mir150	1	0.00173034	0.000100595	0.778204	0.891012	0.00790016	0.00020426
ENSMUSG00000028238.7	ENSMUSG00000092998.3	Atp6v0d2	Mir5099	1	0.128179	0.000100596	0.444372	0.891012	0.236582	0.00020426
ENSMUSG00000022557.12	ENSMUSG00000092998.3	Bop1	Mir5099	0	0.000100599	0.000100599	-0.872313	-0.872313	0.000923099	0.00020426
ENSMUSG00000036845.13	ENSMUSG00000092998.3	Lin37	Mir5099	-3	0.106749	0.000100607	-0.468042	0.929246	0.205312	0.000204267
ENSMUSG00000044452.11	ENSMUSG00000092998.3	Zfp507	Mir5099	0	0.000100634	0.000100634	-0.872305	-0.872305	0.000923226	0.000204312
ENSMUSG00000039210.17	ENSMUSG00000065436.3	Gpatch2	Mir342	1	0.0100147	0.000100652	-0.683431	-0.890999	0.0312656	0.00020434
ENSMUSG00000091561.4	ENSMUSG00000065604.4	Gm6665	Mir29b-1	-1	0.115386	0.000100679	0.45815	0.890993	0.218248	0.000204384
ENSMUSG00000058318.16	ENSMUSG00000092998.3	Phf21a	Mir5099	1	0.295495	0.000100697	-0.314384	-0.890989	0.455043	0.000204411
ENSMUSG00000030004.7	ENSMUSG00000065436.3	Nat8	Mir342	0	0.000100701	0.000100701	-0.872289	-0.872289	0.000923653	0.000204411
ENSMUSG00000034758.13	ENSMUSG00000065604.4	Tle6	Mir29b-1	1	0.000143606	0.000100706	-0.86333	-0.890987	0.00119605	0.000204411
ENSMUSG00000028911.17	ENSMUSG00000076066.3	Srsf4	Mir223	2	0.300205	0.00010071	-0.31149	0.910072	0.460847	0.000204411
ENSMUSG00000036534.7	ENSMUSG00000065436.3	Slc38a7	Mir342	0	0.000100759	0.000100759	0.872275	0.872275	0.000923997	0.000204497
ENSMUSG00000056310.15	ENSMUSG00000065495.3	Tyw1	Mir150	1	9.466e-05	0.000100761	0.873786	0.890975	0.000884251	0.000204497
ENSMUSG00000024939.7	ENSMUSG00000076066.3	Fam89b	Mir223	-2	0.488499	0.000100777	-0.211217	-0.910058	0.667311	0.00020452
ENSMUSG00000022544.15	ENSMUSG00000065495.3	Eef2kmt	Mir150	0	0.000100796	0.000100796	-0.872265	-0.872265	0.000924155	0.00020455
ENSMUSG00000031986.7	ENSMUSG00000076066.3	Sprtn	Mir223	-2	0.725389	0.000100811	-0.108022	-0.910051	0.859525	0.000204571
ENSMUSG00000022537.19	ENSMUSG00000065604.4	Tmem44	Mir29b-1	1	0.0137735	0.000100821	-0.661645	-0.890961	0.0402479	0.000204582
ENSMUSG00000031536.7	ENSMUSG00000092998.3	Polb	Mir5099	1	0.0192243	0.000100843	-0.636935	-0.890956	0.0524385	0.000204614
ENSMUSG00000030058.18	ENSMUSG00000065495.3	Copg1	Mir150	1	0.104998	0.000100846	-0.470113	-0.890956	0.202692	0.000204614
ENSMUSG00000036561.10	ENSMUSG00000076066.3	Ppp6r2	Mir223	-1	0.115594	0.000100863	0.457917	0.890952	0.218504	0.000204639
ENSMUSG00000016757.12	ENSMUSG00000076066.3	Ttll12	Mir223	-2	0.269097	0.000100868	0.331126	0.910039	0.423501	0.000204639
ENSMUSG00000064338.1	ENSMUSG00000065604.4	mt-Tv	Mir29b-1	1	0.113522	0.000100909	0.460241	0.890942	0.215415	0.000204713
ENSMUSG00000116895.2	ENSMUSG00000065604.4	Gm3435	Mir29b-1	1	0.00296106	0.000100966	0.753101	0.890929	0.0120223	0.00020482
ENSMUSG00000038324.14	ENSMUSG00000065436.3	Trpc4ap	Mir342	1	0.00303747	0.000101011	0.751834	0.890918	0.0122663	0.000204903
ENSMUSG00000029761.17	ENSMUSG00000065436.3	Cald1	Mir342	-1	0.117618	0.000101026	0.455675	0.890915	0.221494	0.000204924
ENSMUSG00000084106.5	ENSMUSG00000065436.3	Gm6136	Mir342	-1	0.0408311	0.000101043	-0.572604	-0.890911	0.0952213	0.000204948
ENSMUSG00000063683.13	ENSMUSG00000065436.3	Glyat	Mir342	-1	0.000181979	0.000101048	-0.856985	-0.89091	0.00142487	0.000204949
ENSMUSG00000001670.14	ENSMUSG00000092998.3	Tat	Mir5099	0	0.000101063	0.000101063	-0.872201	-0.872201	0.000926407	0.00020497
ENSMUSG00000036825.13	ENSMUSG00000065495.3	Ssx2ip	Mir150	-1	0.00553497	0.000101069	-0.719792	-0.890906	0.0196223	0.000204971
ENSMUSG00000042429.9	ENSMUSG00000092998.3	Adora1	Mir5099	1	0.00175431	0.000101073	0.777597	0.890905	0.0079891	0.000204971
ENSMUSG00000028453.11	ENSMUSG00000065604.4	Fancg	Mir29b-1	-2	0.245353	0.000101077	-0.347029	0.909997	0.394292	0.000204971
ENSMUSG00000063052.10	ENSMUSG00000065495.3	Lrrc40	Mir150	2	0.214141	0.000101105	0.369412	0.909991	0.354401	0.000205019
ENSMUSG00000032076.21	ENSMUSG00000065436.3	Cadm1	Mir342	-1	7.96495e-05	0.000101113	0.877868	0.890896	0.000777911	0.000205026
ENSMUSG00000081788.3	ENSMUSG00000076066.3	Gm5898	Mir223	1	9.01928e-05	0.000101132	0.874943	0.890891	0.000851517	0.000205056
ENSMUSG00000027882.19	ENSMUSG00000076066.3	Stxbp3	Mir223	1	0.0227586	0.000101164	0.623609	0.890884	0.0600523	0.000205111
ENSMUSG00000026576.13	ENSMUSG00000065604.4	Atp1b1	Mir29b-1	1	0.0160261	0.000101169	0.650675	0.890883	0.045412	0.000205113
ENSMUSG00000089716.8	ENSMUSG00000065436.3	Gm6264	Mir342	1	0.00359778	0.000101189	0.743232	0.890879	0.013953	0.000205143
ENSMUSG00000044139.13	ENSMUSG00000065495.3	Prss53	Mir150	1	0.0118232	0.000101197	-0.672294	-0.890877	0.0356935	0.000205147
ENSMUSG00000021930.15	ENSMUSG00000092998.3	Spryd7	Mir5099	-3	0.13251	0.000101204	-0.439916	0.929139	0.242811	0.000205147
ENSMUSG00000021552.8	ENSMUSG00000092998.3	Gkap1	Mir5099	2	0.345021	0.000101204	0.285136	0.909971	0.512734	0.000205147
ENSMUSG00000029672.17	ENSMUSG00000065495.3	Fam3c	Mir150	-2	0.578195	0.000101233	0.170233	-0.909965	0.73594	0.00020519
ENSMUSG00000112478.2	ENSMUSG00000065495.3	Gm47761	Mir150	1	0.140905	0.000101234	0.431546	0.890868	0.255189	0.00020519
ENSMUSG00000098113.2	ENSMUSG00000065495.3	Gm2445	Mir150	1	0.000563274	0.000101241	-0.822095	-0.890867	0.00335539	0.000205193
ENSMUSG00000052605.13	ENSMUSG00000065495.3	Isoc2b	Mir150	0	0.000101245	0.000101245	0.872157	0.872157	0.000927895	0.000205194
ENSMUSG00000048826.8	ENSMUSG00000076066.3	Dact2	Mir223	-1	0.0368246	0.000101257	0.58221	0.890863	0.0878538	0.000205207
ENSMUSG00000025227.15	ENSMUSG00000076066.3	Mfsd13a	Mir223	-2	0.20494	0.00010129	0.376389	0.909953	0.342796	0.000205259
ENSMUSG00000078908.11	ENSMUSG00000092998.3	Mon1b	Mir5099	-3	0.0543292	0.000101295	-0.544552	0.929122	0.119621	0.000205259
ENSMUSG00000041632.8	ENSMUSG00000065604.4	Mrps27	Mir29b-1	1	0.0200394	0.000101296	-0.633709	-0.890855	0.0542275	0.000205259
ENSMUSG00000109511.2	ENSMUSG00000092998.3	Nup62	Mir5099	0	0.000101303	0.000101303	-0.872143	-0.872143	0.000928237	0.000205265
ENSMUSG00000085042.10	ENSMUSG00000065495.3	Abhd11os	Mir150	1	0.000348859	0.000101315	-0.837887	-0.89085	0.00232676	0.000205278
ENSMUSG00000042608.16	ENSMUSG00000065436.3	Stk40	Mir342	2	0.160779	0.000101325	-0.412958	-0.909946	0.28337	0.000205282
ENSMUSG00000010122.15	ENSMUSG00000065436.3	Slc47a1	Mir342	-1	0.00010037	0.000101325	-0.872369	-0.890848	0.000921934	0.000205282
ENSMUSG00000110251.2	ENSMUSG00000065604.4	Gm2996	Mir29b-1	-2	0.633172	0.000101361	-0.146405	0.909939	0.787754	0.000205344
ENSMUSG00000016206.7	ENSMUSG00000076066.3	H2-M3	Mir223	0	0.000101393	0.000101393	0.872122	0.872122	0.000928854	0.00020539
ENSMUSG00000059824.13	ENSMUSG00000065495.3	Dbp	Mir150	-2	0.408189	0.000101394	0.250975	-0.909932	0.581873	0.00020539
ENSMUSG00000030298.11	ENSMUSG00000065495.3	Sec13	Mir150	1	0.112041	0.000101397	-0.46192	-0.890832	0.213325	0.00020539
ENSMUSG00000027011.15	ENSMUSG00000065604.4	Ube2e3	Mir29b-1	0	0.000101419	0.000101419	0.872115	0.872115	0.000928854	0.000205418
ENSMUSG00000035133.10	ENSMUSG00000092998.3	Arhgap5	Mir5099	2	0.361133	0.00010142	-0.276127	0.909927	0.53068	0.000205418
ENSMUSG00000030342.9	ENSMUSG00000076066.3	Cd9	Mir223	0	0.000101433	0.000101433	0.872112	0.872112	0.000928854	0.000205423
ENSMUSG00000035351.17	ENSMUSG00000065436.3	Nup37	Mir342	-1	7.97815e-05	0.000101433	0.877829	0.890824	0.00077865	0.000205423
ENSMUSG00000065979.13	ENSMUSG00000065604.4	Cpped1	Mir29b-1	2	0.290454	0.000101436	-0.317512	0.909923	0.448874	0.000205423
ENSMUSG00000012519.15	ENSMUSG00000092998.3	Mlkl	Mir5099	-1	0.00109097	0.000101495	0.797525	0.89081	0.00554649	0.000205534
ENSMUSG00000030019.7	ENSMUSG00000065495.3	Fbxl14	Mir150	-1	0.00227286	0.000101531	-0.765833	-0.890802	0.00976805	0.000205591
ENSMUSG00000038068.16	ENSMUSG00000076066.3	Rnf144b	Mir223	2	0.811602	0.000101533	-0.0734179	-0.909904	0.918206	0.000205591
ENSMUSG00000036241.4	ENSMUSG00000092998.3	Ube2r2	Mir5099	1	0.000946013	0.00010154	0.803119	0.8908	0.00496858	0.000205596
ENSMUSG00000071035.6	ENSMUSG00000092998.3	Gm5499	Mir5099	-2	0.464039	0.000101563	-0.222967	0.909898	0.641948	0.000205634
ENSMUSG00000027433.6	ENSMUSG00000076066.3	Xrn2	Mir223	1	0.263339	0.000101596	0.334903	0.890788	0.41662	0.00020569
ENSMUSG00000081684.5	ENSMUSG00000092998.3	Rps2-ps13	Mir5099	0	0.000101699	0.000101699	-0.872048	-0.872048	0.000931107	0.000205891
ENSMUSG00000028599.11	ENSMUSG00000065604.4	Tnfrsf1b	Mir29b-1	1	0.0568857	0.00010172	0.539819	0.89076	0.124053	0.000205923
ENSMUSG00000040584.9	ENSMUSG00000065436.3	Abcb1a	Mir342	2	0.946987	0.000101751	0.0205057	0.90986	0.962257	0.000205975
ENSMUSG00000022887.10	ENSMUSG00000092998.3	Masp1	Mir5099	1	0.000141305	0.000101755	0.863752	0.890752	0.00118388	0.000205975
ENSMUSG00000034101.15	ENSMUSG00000076066.3	Ctnnd1	Mir223	-1	0.00856681	0.000101806	0.693508	0.890741	0.0276244	0.00020607
ENSMUSG00000026097.10	ENSMUSG00000065604.4	Ormdl1	Mir29b-1	0	0.000101832	0.000101832	0.872016	0.872016	0.000932133	0.000206112
ENSMUSG00000025068.9	ENSMUSG00000076066.3	Gsto1	Mir223	-1	0.00393481	0.000101836	-0.738548	-0.890734	0.0149793	0.000206112
ENSMUSG00000042507.16	ENSMUSG00000065436.3	Mideas	Mir342	2	0.424025	0.000101893	-0.24285	-0.909831	0.599803	0.000206218
ENSMUSG00000121171.1	ENSMUSG00000065604.4	ENSMUSG00000121171	Mir29b-1	1	8.67517e-05	0.000101904	0.875866	0.890719	0.000828042	0.000206232
ENSMUSG00000028035.14	ENSMUSG00000065604.4	Dnajb4	Mir29b-1	3	0.0174692	0.000101909	-0.644243	0.929013	0.0486248	0.000206233
ENSMUSG00000083678.4	ENSMUSG00000065495.3	Gm12989	Mir150	1	0.000150241	0.000101925	0.862143	0.890714	0.00124026	0.000206255
ENSMUSG00000066233.7	ENSMUSG00000065604.4	Tmem42	Mir29b-1	-1	0.320926	0.000101949	-0.299049	-0.890709	0.48516	0.000206295
ENSMUSG00000022092.12	ENSMUSG00000065436.3	Ppp3cc	Mir342	-2	0.6993	0.00010198	-0.118712	-0.909813	0.847557	0.000206349
ENSMUSG00000025044.17	ENSMUSG00000065436.3	Msr1	Mir342	-1	0.0896378	0.000102012	0.489375	0.890695	0.178747	0.000206404
ENSMUSG00000030341.18	ENSMUSG00000092998.3	Tnfrsf1a	Mir5099	0	0.000102028	0.000102028	0.871969	0.871969	0.000933472	0.000206427
ENSMUSG00000075254.13	ENSMUSG00000065604.4	Heg1	Mir29b-1	-1	0.113586	0.000102047	0.460169	0.890687	0.215521	0.000206455
ENSMUSG00000038141.12	ENSMUSG00000065495.3	Tmem181a	Mir150	1	0.000435994	0.000102056	0.830733	0.890685	0.00275281	0.000206457
ENSMUSG00000037815.8	ENSMUSG00000076066.3	Ctnna1	Mir223	0	0.000102058	0.000102058	0.871962	0.871962	0.000933472	0.000206457
ENSMUSG00000044475.15	ENSMUSG00000065604.4	Ascc1	Mir29b-1	0	0.000102061	0.000102061	0.871961	0.871961	0.000933472	0.000206457
ENSMUSG00000041912.13	ENSMUSG00000065604.4	Tdrkh	Mir29b-1	-2	0.431798	0.00010208	-0.238917	0.909793	0.608177	0.000206486
ENSMUSG00000038122.10	ENSMUSG00000065604.4	Tbc1d32	Mir29b-1	-1	0.0125619	0.000102093	0.668115	0.890677	0.0374306	0.000206502
ENSMUSG00000026709.11	ENSMUSG00000076066.3	Dars2	Mir223	0	0.000102114	0.000102114	0.871949	0.871949	0.000933768	0.000206536
ENSMUSG00000051351.15	ENSMUSG00000065604.4	Zfp46	Mir29b-1	-1	0.00701712	0.000102127	-0.70585	-0.890669	0.0235698	0.000206553
ENSMUSG00000027035.11	ENSMUSG00000065436.3	Cers6	Mir342	-2	0.858105	0.00010214	-0.0551013	-0.909781	0.918206	0.000206564
ENSMUSG00000022092.12	ENSMUSG00000065604.4	Ppp3cc	Mir29b-1	1	0.0238235	0.000102141	0.619897	0.890666	0.0622538	0.000206564
ENSMUSG00000094338.2	ENSMUSG00000076066.3	H2bc13	Mir223	-2	0.384453	0.000102195	0.26346	0.90977	0.556232	0.000206662
ENSMUSG00000028064.18	ENSMUSG00000092998.3	Sema4a	Mir5099	-1	0.141803	0.000102202	0.430671	0.890652	0.256507	0.000206668
ENSMUSG00000038578.16	ENSMUSG00000065604.4	Susd1	Mir29b-1	1	0.0604166	0.000102232	0.533524	0.890646	0.130055	0.000206719
ENSMUSG00000029581.15	ENSMUSG00000092998.3	Fscn1	Mir5099	-2	0.546679	0.00010227	0.184299	0.909754	0.725601	0.000206787
ENSMUSG00000031819.14	ENSMUSG00000076066.3	Emc8	Mir223	0	0.000102311	0.000102311	-0.871902	-0.871902	0.000935191	0.000206861
ENSMUSG00000019710.14	ENSMUSG00000065495.3	Mrpl24	Mir150	-1	0.00552975	0.000102318	-0.719846	-0.890627	0.0196078	0.000206865
ENSMUSG00000028098.14	ENSMUSG00000065495.3	Rnf115	Mir150	1	0.144132	0.000102338	0.428417	0.890622	0.259806	0.000206897
ENSMUSG00000074890.5	ENSMUSG00000076066.3	Lcmt2	Mir223	2	0.964063	0.000102349	0.0138961	-0.909738	0.974303	0.00020691
ENSMUSG00000027006.14	ENSMUSG00000092998.3	Dnajc10	Mir5099	1	0.00141666	0.000102373	0.786819	0.890614	0.00675487	0.000206948
ENSMUSG00000043895.7	ENSMUSG00000092998.3	S1pr2	Mir5099	-2	0.667172	0.000102381	-0.13205	0.909732	0.818804	0.000206956
ENSMUSG00000116679.2	ENSMUSG00000076066.3	Gm49739	Mir223	0	0.000102407	0.000102407	-0.871879	-0.871879	0.000935792	0.000206999
ENSMUSG00000090523.3	ENSMUSG00000065604.4	Gypc	Mir29b-1	0	0.000102418	0.000102418	-0.871876	-0.871876	0.000935792	0.000207012
ENSMUSG00000041912.13	ENSMUSG00000076066.3	Tdrkh	Mir223	-1	0.01754	0.000102427	0.643938	0.890602	0.0487792	0.000207021
ENSMUSG00000003346.15	ENSMUSG00000065604.4	Abhd17a	Mir29b-1	2	0.387174	0.000102438	0.262009	0.90972	0.559073	0.000207034
ENSMUSG00000037742.15	ENSMUSG00000065436.3	Eef1a1	Mir342	2	0.203404	0.000102456	0.377573	0.909717	0.340833	0.000207053
ENSMUSG00000030685.6	ENSMUSG00000092998.3	Kctd13	Mir5099	0	0.000102457	0.000102457	0.871867	0.871867	0.000935871	0.000207053
ENSMUSG00000097855.10	ENSMUSG00000092998.3	A930007I19Rik	Mir5099	0	0.000102469	0.000102469	-0.871864	-0.871864	0.000935871	0.000207067
ENSMUSG00000002897.6	ENSMUSG00000065604.4	Il17ra	Mir29b-1	1	0.0485358	0.000102528	0.555898	0.89058	0.109459	0.000207179
ENSMUSG00000042133.17	ENSMUSG00000065604.4	Ppig	Mir29b-1	2	0.913861	0.000102617	-0.0333536	-0.909684	0.93835	0.000207349
ENSMUSG00000037674.16	ENSMUSG00000065436.3	Rfx7	Mir342	2	0.212873	0.00010263	-0.370363	-0.909682	0.352936	0.000207366
ENSMUSG00000041769.14	ENSMUSG00000092998.3	Ppp2r2d	Mir5099	1	0.000414863	0.000102637	0.832356	0.890556	0.00265169	0.000207371
ENSMUSG00000075514.6	ENSMUSG00000065495.3	Gm13375	Mir150	-2	0.395285	0.00010265	0.257714	-0.909678	0.56784	0.000207387
ENSMUSG00000020182.17	ENSMUSG00000076066.3	Ddc	Mir223	-2	0.504689	0.000102654	0.203589	0.909677	0.683649	0.000207387
ENSMUSG00000031171.12	ENSMUSG00000065604.4	Ftsj1	Mir29b-1	0	0.000102672	0.000102672	-0.871816	-0.871816	0.000937539	0.000207414
ENSMUSG00000046814.4	ENSMUSG00000076066.3	Gchfr	Mir223	-1	0.000208171	0.000102696	-0.853244	-0.890543	0.00158269	0.000207453
ENSMUSG00000045136.7	ENSMUSG00000076066.3	Tubb2b	Mir223	-2	0.322655	0.000102707	0.298032	0.909666	0.487201	0.000207466
ENSMUSG00000031864.17	ENSMUSG00000065604.4	Ints10	Mir29b-1	0	0.000102798	0.000102798	-0.871786	-0.871786	0.00093812	0.00020764
ENSMUSG00000096971.4	ENSMUSG00000076066.3	4930556M19Rik	Mir223	-2	0.217312	0.000102816	0.367051	0.909644	0.358495	0.000207662
ENSMUSG00000014767.18	ENSMUSG00000065495.3	Tbp	Mir150	-2	0.399359	0.000102818	0.255574	-0.909644	0.572272	0.000207662
ENSMUSG00000091721.5	ENSMUSG00000092998.3	Gimd1	Mir5099	2	0.585486	0.000102833	0.167024	-0.909641	0.743228	0.000207683
ENSMUSG00000031527.8	ENSMUSG00000076066.3	Eri1	Mir223	1	0.284985	0.000102844	0.320942	0.89051	0.442346	0.000207695
ENSMUSG00000028382.16	ENSMUSG00000065604.4	Ptbp3	Mir29b-1	1	0.00170454	0.00010286	0.778864	0.890506	0.00780853	0.00020772
ENSMUSG00000023073.3	ENSMUSG00000092998.3	Slc10a2	Mir5099	1	0.000580292	0.000102889	-0.821061	-0.8905	0.00343954	0.000207769
ENSMUSG00000073725.9	ENSMUSG00000065436.3	Lmbrd1	Mir342	1	0.0874199	0.000102894	0.49234	0.890499	0.175073	0.000207769
ENSMUSG00000080859.2	ENSMUSG00000065436.3	Rpl10-ps1	Mir342	-1	0.123811	0.000102942	-0.448968	-0.890488	0.230282	0.000207857
ENSMUSG00000107331.2	ENSMUSG00000065495.3	Gm42732	Mir150	1	0.241545	0.000102971	-0.349663	-0.890482	0.389603	0.000207904
ENSMUSG00000034757.16	ENSMUSG00000076066.3	Tmub2	Mir223	0	0.000102975	0.000102975	0.871744	0.871744	0.000939352	0.000207904
ENSMUSG00000052419.8	ENSMUSG00000065436.3	Smim30	Mir342	-2	0.96045	0.000103005	0.0152939	0.909606	0.971704	0.000207955
ENSMUSG00000018167.11	ENSMUSG00000065604.4	Stard3	Mir29b-1	1	0.0219	0.000103014	0.626696	0.890472	0.0582674	0.000207963
ENSMUSG00000031557.17	ENSMUSG00000092998.3	Plekha2	Mir5099	-2	0.826125	0.000103018	0.0676765	0.909604	0.918206	0.000207963
ENSMUSG00000026176.14	ENSMUSG00000065604.4	Ctdsp1	Mir29b-1	-1	0.0346755	0.000103023	0.587679	0.89047	0.0837367	0.000207965
ENSMUSG00000040463.17	ENSMUSG00000065604.4	Mybbp1a	Mir29b-1	0	0.000103112	0.000103112	-0.871711	-0.871711	0.000940419	0.000208136
ENSMUSG00000019889.11	ENSMUSG00000065604.4	Ptprk	Mir29b-1	-1	0.274093	0.00010315	0.327887	0.890442	0.429222	0.000208202
ENSMUSG00000081210.2	ENSMUSG00000076066.3	Gm12933	Mir223	0	0.000103184	0.000103184	-0.871694	-0.871694	0.000940693	0.000208262
ENSMUSG00000025239.4	ENSMUSG00000065604.4	Limd1	Mir29b-1	1	0.0230636	0.000103241	0.622533	0.890422	0.0606591	0.000208367
ENSMUSG00000021767.20	ENSMUSG00000065495.3	Kat6b	Mir150	-1	0.289957	0.000103284	0.317823	0.890413	0.44832	0.000208434
ENSMUSG00000056133.6	ENSMUSG00000076066.3	Unc93a2	Mir223	1	0.000147602	0.000103288	0.86261	0.890412	0.00122288	0.000208434
ENSMUSG00000096433.3	ENSMUSG00000092998.3	Zfp994	Mir5099	2	0.358669	0.000103288	0.27749	-0.909549	0.52804	0.000208434
ENSMUSG00000039653.10	ENSMUSG00000065436.3	Baat	Mir342	1	0.0181872	0.000103338	-0.64119	-0.890401	0.0501832	0.000208526
ENSMUSG00000042406.9	ENSMUSG00000076066.3	Atf4	Mir223	2	0.537202	0.000103349	-0.188595	-0.909537	0.716269	0.000208539
ENSMUSG00000033964.13	ENSMUSG00000092998.3	Zbtb41	Mir5099	2	0.549199	0.000103354	-0.183162	0.909536	0.725727	0.000208539
ENSMUSG00000106352.6	ENSMUSG00000065604.4	5033403H07Rik	Mir29b-1	-3	0.0862805	0.000103432	-0.493883	0.928743	0.173253	0.000208688
ENSMUSG00000034575.15	ENSMUSG00000076066.3	Tent4a	Mir223	0	0.000103495	0.000103495	-0.87162	-0.87162	0.000943334	0.000208805
ENSMUSG00000031453.17	ENSMUSG00000065436.3	Rasa3	Mir342	1	0.00444936	0.000103515	0.731961	0.890362	0.0165416	0.000208835
ENSMUSG00000027695.17	ENSMUSG00000065436.3	Pld1	Mir342	-2	0.380735	0.000103546	0.265452	0.909498	0.552256	0.000208888
ENSMUSG00000020621.7	ENSMUSG00000065436.3	Rdh14	Mir342	1	0.0544169	0.00010355	0.544387	0.890354	0.119758	0.000208888
ENSMUSG00000051007.16	ENSMUSG00000065495.3	Gatd1	Mir150	-1	0.0790455	0.000103567	0.504025	0.89035	0.16164	0.000208907
ENSMUSG00000040592.12	ENSMUSG00000092998.3	Cd79b	Mir5099	0	0.000103569	0.000103569	0.871603	0.871603	0.000943817	0.000208907
ENSMUSG00000097320.9	ENSMUSG00000065604.4	Tmem147os	Mir29b-1	1	0.0232526	0.000103589	-0.621871	-0.890345	0.0610309	0.000208939
ENSMUSG00000015882.19	ENSMUSG00000092998.3	Lcorl	Mir5099	2	0.810876	0.000103641	0.0737054	0.909479	0.918206	0.000209034
ENSMUSG00000040134.9	ENSMUSG00000065604.4	Rdh7	Mir29b-1	0	0.000103681	0.000103681	0.871576	0.871576	0.000944456	0.000209105
ENSMUSG00000037780.4	ENSMUSG00000065495.3	Mbl1	Mir150	-2	0.337916	0.000103703	0.289181	0.909466	0.50487	0.000209137
ENSMUSG00000033253.19	ENSMUSG00000065604.4	Szt2	Mir29b-1	0	0.000103706	0.000103706	-0.87157	-0.87157	0.000944497	0.000209137
ENSMUSG00000021947.12	ENSMUSG00000092998.3	Cryl1	Mir5099	1	0.00155636	0.000103721	0.782815	0.890316	0.00728526	0.000209153
ENSMUSG00000026718.18	ENSMUSG00000076066.3	Stam	Mir223	-1	0.00331393	0.000103723	0.747449	0.890316	0.0131023	0.000209153
ENSMUSG00000034998.19	ENSMUSG00000065436.3	Foxn2	Mir342	1	0.0274606	0.000103748	-0.608077	-0.890311	0.0695781	0.000209193
ENSMUSG00000020669.16	ENSMUSG00000092998.3	Sh3yl1	Mir5099	0	0.000103758	0.000103758	0.871558	0.871558	0.000944779	0.000209205
ENSMUSG00000003184.16	ENSMUSG00000076066.3	Irf3	Mir223	-3	0.0489349	0.000103784	-0.555086	0.928681	0.110155	0.000209247
ENSMUSG00000050332.8	ENSMUSG00000065604.4	Amer1	Mir29b-1	1	0.000561397	0.000103806	0.82221	0.890298	0.00334553	0.000209282
ENSMUSG00000020814.14	ENSMUSG00000065604.4	Mxra7	Mir29b-1	-2	0.233765	0.000103836	-0.355125	0.90944	0.379839	0.000209334
ENSMUSG00000045594.11	ENSMUSG00000076066.3	Glb1	Mir223	2	0.534889	0.000103844	0.189648	0.909438	0.714026	0.000209341
ENSMUSG00000029063.17	ENSMUSG00000092998.3	Nadk	Mir5099	3	0.0920352	0.000103864	-0.486227	0.928667	0.182489	0.00020937
ENSMUSG00000066487.4	ENSMUSG00000065495.3	Gm5786	Mir150	1	0.000370532	0.000103873	-0.835985	-0.890283	0.00243156	0.000209371
ENSMUSG00000005373.14	ENSMUSG00000065604.4	Mlxipl	Mir29b-1	1	0.00117545	0.000103873	-0.79453	-0.890283	0.00586682	0.000209371
ENSMUSG00000084333.2	ENSMUSG00000076066.3	Gm11599	Mir223	1	0.00135482	0.000103891	-0.788692	-0.890279	0.00653361	0.000209395
ENSMUSG00000040268.18	ENSMUSG00000065604.4	Plekha1	Mir29b-1	0	0.000103894	0.000103894	-0.871526	-0.871526	0.000945827	0.000209395
ENSMUSG00000002767.14	ENSMUSG00000092998.3	Mrpl2	Mir5099	-2	0.356513	0.000103903	0.278688	-0.909426	0.525527	0.000209398
ENSMUSG00000072837.3	ENSMUSG00000076066.3	Mir546	Mir223	2	0.513164	0.000103905	0.19964	0.909426	0.692283	0.000209398
ENSMUSG00000024118.15	ENSMUSG00000065495.3	Tedc2	Mir150	0	0.00010392	0.00010392	-0.87152	-0.87152	0.000945873	0.000209419
ENSMUSG00000108763.2	ENSMUSG00000065436.3	Btnl12	Mir342	2	0.20939	0.000103939	-0.372992	-0.909419	0.348533	0.000209447
ENSMUSG00000027276.8	ENSMUSG00000065436.3	Jag1	Mir342	1	0.0782944	0.000103966	-0.505114	-0.890263	0.160416	0.000209488
ENSMUSG00000082516.2	ENSMUSG00000092998.3	Gm13342	Mir5099	-1	0.332135	0.000103968	-0.292508	-0.890262	0.498259	0.000209488
ENSMUSG00000057963.10	ENSMUSG00000076066.3	Itpk1	Mir223	-2	0.187658	0.000103992	0.390042	0.909409	0.320121	0.000209526
ENSMUSG00000078896.12	ENSMUSG00000092998.3	Zfp965	Mir5099	0	0.000104073	0.000104073	-0.871484	-0.871484	0.000947069	0.000209679
ENSMUSG00000004849.15	ENSMUSG00000076066.3	Ap1s1	Mir223	-2	0.872691	0.000104097	-0.0493933	-0.909388	0.927348	0.000209719
ENSMUSG00000062040.15	ENSMUSG00000065604.4	Zfp27	Mir29b-1	0	0.00010411	0.00010411	-0.871475	-0.871475	0.000947198	0.000209737
ENSMUSG00000113019.3	ENSMUSG00000092998.3	Gm47467	Mir5099	0	0.000104132	0.000104132	0.87147	0.87147	0.000947198	0.000209758
ENSMUSG00000064030.16	ENSMUSG00000065436.3	Pym1	Mir342	1	0.0471387	0.000104134	-0.558778	-0.890226	0.106983	0.000209758
ENSMUSG00000038387.10	ENSMUSG00000076066.3	Rras	Mir223	2	0.690408	0.000104135	0.122384	0.90938	0.839532	0.000209758
ENSMUSG00000045078.13	ENSMUSG00000076066.3	Rnf216	Mir223	1	0.282705	0.000104151	0.322382	0.890222	0.439776	0.000209782
ENSMUSG00000108815.2	ENSMUSG00000065495.3	Gm49388	Mir150	-1	0.064934	0.000104178	0.52584	0.890216	0.137729	0.000209827
ENSMUSG00000041426.13	ENSMUSG00000065495.3	Hibch	Mir150	2	0.318525	0.00010424	0.300468	0.909359	0.482262	0.000209939
ENSMUSG00000028580.16	ENSMUSG00000076066.3	Pum1	Mir223	1	0.0759897	0.000104243	0.508503	0.890202	0.156662	0.000209939
ENSMUSG00000004317.15	ENSMUSG00000065436.3	Clcn5	Mir342	1	0.0141889	0.000104255	-0.659526	-0.890199	0.0412106	0.000209953
ENSMUSG00000025450.5	ENSMUSG00000065436.3	Gm9752	Mir342	1	0.0260368	0.000104275	0.612558	0.890195	0.0667268	0.000209985
ENSMUSG00000021759.15	ENSMUSG00000076066.3	Plpp1	Mir223	-1	0.0819073	0.0001043	0.499939	0.890189	0.16627	0.000210025
ENSMUSG00000027999.16	ENSMUSG00000065604.4	Pla2g12a	Mir29b-1	1	4.73948e-05	0.000104307	0.889329	0.890188	0.000538957	0.00021003
ENSMUSG00000043702.10	ENSMUSG00000065495.3	Pde12	Mir150	0	0.000104394	0.000104394	-0.871408	-0.871408	0.000949225	0.000210195
ENSMUSG00000039323.19	ENSMUSG00000092998.3	Igfbp2	Mir5099	1	0.100543	0.000104438	0.47549	0.890159	0.195832	0.000210266
ENSMUSG00000039671.19	ENSMUSG00000076066.3	Zmynd8	Mir223	-1	0.0981787	0.000104438	0.478409	0.890159	0.192056	0.000210266
ENSMUSG00000041840.9	ENSMUSG00000065436.3	Haus1	Mir342	1	0.141381	0.000104449	0.431082	0.890157	0.25587	0.000210278
ENSMUSG00000059796.17	ENSMUSG00000092998.3	Eif4a1	Mir5099	-1	0.00731931	0.000104482	-0.703291	-0.89015	0.0243743	0.00021033
ENSMUSG00000030257.17	ENSMUSG00000092998.3	Srgap3	Mir5099	-2	0.149741	0.000104484	-0.423084	0.909311	0.267904	0.00021033
ENSMUSG00000032204.14	ENSMUSG00000065436.3	Aqp9	Mir342	1	0.0133161	0.000104499	0.664035	0.890146	0.0391958	0.000210351
ENSMUSG00000026208.10	ENSMUSG00000092998.3	Des	Mir5099	-2	0.677363	0.000104512	0.127797	0.909305	0.827663	0.000210365
ENSMUSG00000064350.1	ENSMUSG00000065495.3	mt-Ty	Mir150	2	0.355973	0.000104516	0.278988	0.909304	0.524877	0.000210365
ENSMUSG00000005882.19	ENSMUSG00000065604.4	Uqcc1	Mir29b-1	2	0.653727	0.000104544	0.137695	0.909299	0.806629	0.000210413
ENSMUSG00000028920.10	ENSMUSG00000065604.4	Fbxo42	Mir29b-1	-1	0.0124247	0.000104585	-0.668877	-0.890127	0.0371242	0.000210477
ENSMUSG00000027556.16	ENSMUSG00000065436.3	Car1	Mir342	-2	0.980094	0.000104585	-0.00769578	-0.90929	0.98615	0.000210477
ENSMUSG00000061292.11	ENSMUSG00000076066.3	Cyp3a59	Mir223	1	0.00832236	0.000104612	0.695335	0.890121	0.0269795	0.000210522
ENSMUSG00000105703.3	ENSMUSG00000065436.3	Gm43305	Mir342	-1	0.0405086	0.000104637	-0.573351	-0.890116	0.0946166	0.000210562
ENSMUSG00000003190.13	ENSMUSG00000092998.3	Bcl2l12	Mir5099	-2	0.311092	0.000104657	-0.304895	0.909276	0.473755	0.000210579
ENSMUSG00000023284.16	ENSMUSG00000092998.3	Zfp605	Mir5099	0	0.000104662	0.000104662	-0.871345	-0.871345	0.000950894	0.000210579
ENSMUSG00000022091.7	ENSMUSG00000076066.3	Sorbs3	Mir223	2	0.524877	0.000104663	0.194231	0.909275	0.704333	0.000210579
ENSMUSG00000005547.15	ENSMUSG00000065604.4	Cyp2a5	Mir29b-1	1	0.214283	0.000104664	0.369306	0.89011	0.354583	0.000210579
ENSMUSG00000092569.3	ENSMUSG00000065604.4	Gm20544	Mir29b-1	-2	0.755141	0.000104686	0.0959665	-0.909271	0.874343	0.000210613
ENSMUSG00000026639.19	ENSMUSG00000076066.3	Lamb3	Mir223	-2	0.193027	0.000104699	0.385719	0.909268	0.327169	0.000210631
ENSMUSG00000011831.17	ENSMUSG00000065604.4	Evi5	Mir29b-1	2	0.488333	0.000104722	-0.211296	-0.909263	0.667165	0.000210668
ENSMUSG00000002477.6	ENSMUSG00000065604.4	Snrpd1	Mir29b-1	0	0.000104742	0.000104742	-0.871327	-0.871327	0.000951429	0.000210698
ENSMUSG00000074781.6	ENSMUSG00000065495.3	Ube2n	Mir150	-2	0.269698	0.000104764	-0.330734	0.909255	0.424181	0.000210734
ENSMUSG00000060862.11	ENSMUSG00000065495.3	Zbtb40	Mir150	0	0.000104778	0.000104778	-0.871318	-0.871318	0.000951566	0.000210752
ENSMUSG00000055707.14	ENSMUSG00000065495.3	Klhl26	Mir150	-1	0.0210267	0.000104792	0.629931	0.890082	0.0563987	0.000210772
ENSMUSG00000099083.8	ENSMUSG00000092998.3	Atf7	Mir5099	1	0.00543814	0.000104811	0.720799	0.890078	0.019356	0.0002108
ENSMUSG00000046768.14	ENSMUSG00000092998.3	Rhoj	Mir5099	-2	0.733308	0.000104831	-0.1048	0.909242	0.859525	0.000210831
ENSMUSG00000023150.15	ENSMUSG00000076066.3	Ivns1abp	Mir223	-1	0.00215542	0.000104854	-0.768298	-0.890068	0.00938859	0.000210868
ENSMUSG00000056310.15	ENSMUSG00000065604.4	Tyw1	Mir29b-1	-1	0.000636931	0.000104879	0.817783	0.890063	0.00369017	0.000210907
ENSMUSG00000069083.5	ENSMUSG00000065604.4	Gm10259	Mir29b-1	2	0.726129	0.000104885	0.107721	0.909231	0.859525	0.000210908
ENSMUSG00000034807.10	ENSMUSG00000065604.4	Colgalt1	Mir29b-1	-1	0.0152037	0.000104888	-0.654537	-0.890061	0.0435773	0.000210908
ENSMUSG00000027170.13	ENSMUSG00000065495.3	Eif3m	Mir150	2	0.656778	0.000104906	-0.136411	0.909227	0.809685	0.000210934
ENSMUSG00000002814.16	ENSMUSG00000065495.3	Top3a	Mir150	0	0.000104911	0.000104911	0.871287	0.871287	0.000952476	0.000210936
ENSMUSG00000020653.13	ENSMUSG00000092998.3	Klf11	Mir5099	0	0.00010492	0.00010492	0.871285	0.871285	0.000952476	0.000210944
ENSMUSG00000024735.14	ENSMUSG00000065604.4	Prpf19	Mir29b-1	-1	0.0065093	0.000104926	0.710348	0.890053	0.0222439	0.000210947
ENSMUSG00000031591.15	ENSMUSG00000065436.3	Asah1	Mir342	0	0.000104959	0.000104959	0.871276	0.871276	0.000952641	0.000211004
ENSMUSG00000056904.4	ENSMUSG00000076066.3	Gm5620	Mir223	-2	0.386184	0.000104977	0.262536	0.909213	0.557974	0.00021103
ENSMUSG00000000131.16	ENSMUSG00000065495.3	Xpo6	Mir150	1	5.48032e-05	0.000104998	0.88624	0.890037	0.000595721	0.000211062
ENSMUSG00000091269.3	ENSMUSG00000065436.3	Gm6682	Mir342	2	0.772602	0.000105009	-0.0889508	-0.909206	0.888977	0.000211075
ENSMUSG00000014907.11	ENSMUSG00000065604.4	Naf1	Mir29b-1	0	0.000105033	0.000105033	0.871259	0.871259	0.00095307	0.000211114
ENSMUSG00000114602.2	ENSMUSG00000065436.3	Gm49223	Mir342	-3	0.842048	0.00010506	0.0614045	-0.928458	0.918206	0.000211158
ENSMUSG00000019854.18	ENSMUSG00000076066.3	Reps1	Mir223	1	0.00216247	0.000105067	0.768147	0.890022	0.00941475	0.000211165
ENSMUSG00000021136.14	ENSMUSG00000065604.4	Smoc1	Mir29b-1	1	0.0301171	0.000105073	0.600155	0.890021	0.0748281	0.000211166
ENSMUSG00000022884.17	ENSMUSG00000092998.3	Eif4a2	Mir5099	0	0.000105097	0.000105097	0.871244	0.871244	0.000953312	0.000211205
ENSMUSG00000003575.14	ENSMUSG00000065495.3	Crtc1	Mir150	1	0.233635	0.000105106	-0.355218	-0.890014	0.379681	0.000211213
ENSMUSG00000029524.17	ENSMUSG00000092998.3	Sirt4	Mir5099	2	0.420733	0.000105123	-0.244526	-0.909184	0.596118	0.000211239
ENSMUSG00000008167.15	ENSMUSG00000076066.3	Fbxw9	Mir223	1	0.155592	0.000105152	-0.417658	-0.890004	0.276073	0.000211287
ENSMUSG00000106943.4	ENSMUSG00000065604.4	Dancr	Mir29b-1	-1	0.000288335	0.000105201	-0.843745	-0.889993	0.00202112	0.000211378
ENSMUSG00000045934.16	ENSMUSG00000065604.4	Mtmr11	Mir29b-1	-3	0.0824062	0.00010521	-0.499237	0.928432	0.167072	0.000211385
ENSMUSG00000033769.17	ENSMUSG00000092998.3	Exoc6b	Mir5099	2	0.644383	0.000105222	-0.141642	-0.909164	0.798069	0.000211398
ENSMUSG00000020900.16	ENSMUSG00000076066.3	Myh10	Mir223	0	0.000105226	0.000105226	0.871213	0.871213	0.00095429	0.000211398
ENSMUSG00000105143.2	ENSMUSG00000065436.3	Gm8069	Mir342	-1	0.0702468	0.000105249	-0.51727	-0.889982	0.146945	0.000211435
ENSMUSG00000010538.15	ENSMUSG00000065495.3	Tsacc	Mir150	-1	0.26187	0.000105262	-0.335875	-0.88998	0.414937	0.000211451
ENSMUSG00000020265.17	ENSMUSG00000065604.4	Sumo3	Mir29b-1	1	0.0732199	0.000105302	-0.512671	-0.889971	0.152022	0.000211524
ENSMUSG00000024560.8	ENSMUSG00000076066.3	Cxxc1	Mir223	-3	0.0346483	0.000105334	-0.58775	0.928411	0.0837023	0.000211578
ENSMUSG00000073460.6	ENSMUSG00000092998.3	Pnldc1	Mir5099	1	0.0382859	0.000105363	0.578623	0.889958	0.0904833	0.000211627
ENSMUSG00000017386.11	ENSMUSG00000065495.3	Traf4	Mir150	2	0.954212	0.0001054	-0.0177082	0.909129	0.967252	0.000211692
ENSMUSG00000023919.10	ENSMUSG00000065436.3	Cenpq	Mir342	0	0.000105409	0.000105409	0.871171	0.871171	0.000955697	0.000211696
ENSMUSG00000082193.2	ENSMUSG00000092998.3	Rpl5-ps1	Mir5099	-2	0.701432	0.000105411	0.117834	-0.909127	0.849365	0.000211696
ENSMUSG00000036054.16	ENSMUSG00000076066.3	Sugp2	Mir223	1	0.253571	0.000105423	-0.341425	-0.889945	0.404515	0.000211701
ENSMUSG00000024101.16	ENSMUSG00000092998.3	Washc1	Mir5099	0	0.000105423	0.000105423	0.871167	0.871167	0.000955697	0.000211701
ENSMUSG00000027122.16	ENSMUSG00000076066.3	Arl14ep	Mir223	-2	0.43487	0.000105434	0.237373	0.909122	0.611272	0.000211713
ENSMUSG00000001983.8	ENSMUSG00000092998.3	Taco1	Mir5099	-2	0.816005	0.000105439	-0.0716751	0.909121	0.918206	0.000211714
ENSMUSG00000034121.13	ENSMUSG00000065495.3	Mks1	Mir150	-2	0.537654	0.000105466	0.188389	0.909116	0.716661	0.000211758
ENSMUSG00000025347.5	ENSMUSG00000092998.3	Mettl7b	Mir5099	2	0.52097	0.0001055	-0.196029	0.909109	0.7003	0.000211817
ENSMUSG00000066861.15	ENSMUSG00000065604.4	Oas1g	Mir29b-1	-1	0.0971711	0.000105512	0.479668	0.889925	0.190581	0.000211822
ENSMUSG00000087445.2	ENSMUSG00000065436.3	Gm14286	Mir342	-2	0.268195	0.000105512	0.331715	0.909107	0.422347	0.000211822
ENSMUSG00000095026.3	ENSMUSG00000065495.3	Gm3336	Mir150	-2	0.781464	0.000105527	-0.0854052	0.909104	0.896141	0.000211843
ENSMUSG00000029701.16	ENSMUSG00000065604.4	Rbm28	Mir29b-1	0	0.000105536	0.000105536	-0.871141	-0.871141	0.000956528	0.000211852
ENSMUSG00000069662.6	ENSMUSG00000092998.3	Marcks	Mir5099	-1	0.367555	0.000105581	0.272596	0.88991	0.537909	0.000211933
ENSMUSG00000098931.3	ENSMUSG00000065604.4	Mir8099-2	Mir29b-1	-1	0.0281671	0.000105592	0.605917	0.889908	0.0709845	0.000211946
ENSMUSG00000033629.7	ENSMUSG00000092998.3	Hacd3	Mir5099	2	0.495543	0.000105608	0.207884	0.909088	0.674605	0.000211967
ENSMUSG00000033319.6	ENSMUSG00000076066.3	Fem1c	Mir223	2	0.95408	0.00010563	0.0177593	-0.909084	0.967162	0.000212003
ENSMUSG00000003161.16	ENSMUSG00000065436.3	Sri	Mir342	1	0.000109406	0.000105666	0.870253	0.889892	0.000981797	0.000212066
ENSMUSG00000000782.17	ENSMUSG00000092998.3	Tcf7	Mir5099	1	0.0486119	0.00010571	0.555743	0.889882	0.109592	0.000212145
ENSMUSG00000047388.11	ENSMUSG00000065495.3	Atmin	Mir150	2	0.818707	0.000105767	0.0706062	0.909057	0.918206	0.00021225
ENSMUSG00000046982.12	ENSMUSG00000065436.3	Tshz1	Mir342	2	0.627778	0.000105778	0.148707	0.909055	0.782359	0.000212258
ENSMUSG00000064344.1	ENSMUSG00000065436.3	mt-Tm	Mir342	-1	0.0870873	0.000105781	-0.492789	-0.889867	0.174515	0.000212258
ENSMUSG00000086040.9	ENSMUSG00000065604.4	Wipf3	Mir29b-1	1	0.000179852	0.000105815	0.857307	0.88986	0.00141312	0.000212317
ENSMUSG00000031400.11	ENSMUSG00000065436.3	G6pdx	Mir342	2	0.745165	0.000105872	-0.0999939	-0.909036	0.86589	0.000212415
ENSMUSG00000109297.2	ENSMUSG00000065604.4	Gm31522	Mir29b-1	-1	0.232307	0.000105873	0.356161	0.889847	0.377987	0.000212415
ENSMUSG00000106889.2	ENSMUSG00000076066.3	Gm7463	Mir223	0	0.000105894	0.000105894	-0.871058	-0.871058	0.000959197	0.000212448
ENSMUSG00000036687.14	ENSMUSG00000092998.3	Tmem184a	Mir5099	0	0.000105991	0.000105991	0.871035	0.871035	0.000959877	0.000212632
ENSMUSG00000029833.18	ENSMUSG00000065495.3	Trim24	Mir150	-2	0.87795	0.000106004	-0.047339	-0.90901	0.931309	0.000212649
ENSMUSG00000072774.11	ENSMUSG00000065604.4	Zfp951	Mir29b-1	-1	0.031045	0.000106012	0.597509	0.889817	0.0766521	0.000212657
ENSMUSG00000022550.19	ENSMUSG00000065604.4	Adck5	Mir29b-1	-3	0.0978236	0.000106042	-0.478852	0.928288	0.191478	0.000212707
ENSMUSG00000082399.2	ENSMUSG00000065436.3	Gm14036	Mir342	-1	0.00411548	0.000106053	-0.736163	-0.889808	0.0155347	0.000212716
ENSMUSG00000056899.11	ENSMUSG00000065604.4	Immp2l	Mir29b-1	2	0.297694	0.000106056	0.313029	0.909	0.457757	0.000212716
ENSMUSG00000087679.3	ENSMUSG00000092998.3	Tmem250-ps	Mir5099	-2	0.25743	0.000106087	-0.338831	0.908994	0.409317	0.000212768
ENSMUSG00000049555.11	ENSMUSG00000092998.3	Tmie	Mir5099	-3	0.123943	0.000106092	-0.448828	0.928279	0.230451	0.000212768
ENSMUSG00000006127.10	ENSMUSG00000092998.3	Inpp5k	Mir5099	0	0.000106119	0.000106119	0.871006	0.871006	0.000960262	0.000212813
ENSMUSG00000027076.11	ENSMUSG00000065604.4	Timm10	Mir29b-1	2	0.693481	0.000106178	0.121113	0.908976	0.842337	0.000212922
ENSMUSG00000032121.10	ENSMUSG00000065436.3	Tmem218	Mir342	-1	0.0507566	0.000106192	0.55144	0.889778	0.113367	0.000212942
ENSMUSG00000027803.15	ENSMUSG00000076066.3	Wwtr1	Mir223	2	0.563031	0.00010625	0.17696	0.908962	0.725727	0.000213047
ENSMUSG00000110195.2	ENSMUSG00000065495.3	Pde2a	Mir150	-1	0.0100988	0.000106254	0.682881	0.889765	0.0314585	0.000213047
ENSMUSG00000091957.5	ENSMUSG00000065495.3	Rps2-ps10	Mir150	1	0.000192638	0.000106319	-0.855414	-0.889751	0.0014892	0.000213167
ENSMUSG00000081185.2	ENSMUSG00000065436.3	Gm4852	Mir342	-2	0.176187	0.000106325	-0.399547	-0.908947	0.304714	0.000213169
ENSMUSG00000034194.19	ENSMUSG00000076066.3	R3hcc1	Mir223	2	0.426608	0.000106384	0.241539	0.908935	0.602549	0.000213278
ENSMUSG00000004317.15	ENSMUSG00000065604.4	Clcn5	Mir29b-1	0	0.000106397	0.000106397	-0.870941	-0.870941	0.000962588	0.000213282
ENSMUSG00000042506.16	ENSMUSG00000076066.3	Usp22	Mir223	2	0.560132	0.000106398	0.178255	0.908933	0.725727	0.000213282
ENSMUSG00000021504.15	ENSMUSG00000065495.3	B4galt7	Mir150	1	0.000657198	0.000106403	-0.816666	-0.889733	0.00377912	0.000213282
ENSMUSG00000043336.15	ENSMUSG00000092998.3	Filip1l	Mir5099	-3	0.0701708	0.000106412	-0.517389	0.928224	0.146806	0.000213282
ENSMUSG00000027394.14	ENSMUSG00000065604.4	Ttl	Mir29b-1	-2	0.948526	0.000106413	0.0199099	-0.90893	0.963302	0.000213282
ENSMUSG00000031353.14	ENSMUSG00000076066.3	Rbbp7	Mir223	1	0.272446	0.000106414	0.32895	0.88973	0.427341	0.000213282
ENSMUSG00000031255.15	ENSMUSG00000065604.4	Sytl4	Mir29b-1	-2	0.751921	0.000106454	0.097265	0.908922	0.87154	0.000213352
ENSMUSG00000036368.9	ENSMUSG00000092998.3	Rmdn2	Mir5099	-2	0.777059	0.000106461	-0.0871662	0.90892	0.892648	0.000213357
ENSMUSG00000022325.15	ENSMUSG00000065495.3	Pop1	Mir150	1	0.144988	0.000106509	-0.427595	-0.88971	0.261004	0.000213444
ENSMUSG00000026730.13	ENSMUSG00000065604.4	Pter	Mir29b-1	2	0.183891	0.000106531	-0.393122	-0.908907	0.315254	0.000213473
ENSMUSG00000024527.11	ENSMUSG00000092998.3	Afg3l2	Mir5099	2	0.320454	0.000106534	0.299328	0.908906	0.484592	0.000213473
ENSMUSG00000043091.10	ENSMUSG00000065604.4	Tuba1c	Mir29b-1	1	0.00566438	0.000106538	-0.718468	-0.889704	0.0199581	0.000213473
ENSMUSG00000037820.16	ENSMUSG00000076066.3	Tgm2	Mir223	-2	0.145836	0.000106544	0.426783	0.908904	0.262118	0.000213477
ENSMUSG00000040209.13	ENSMUSG00000065495.3	Zfp704	Mir150	1	0.00287179	0.000106549	0.754613	0.889701	0.0117594	0.000213477
ENSMUSG00000010721.16	ENSMUSG00000065495.3	Lmbr1	Mir150	1	0.303993	0.000106583	0.30918	0.889694	0.46545	0.000213531
ENSMUSG00000023156.5	ENSMUSG00000076066.3	Rpp14	Mir223	-1	0.137227	0.000106585	-0.435172	-0.889693	0.249816	0.000213531
ENSMUSG00000056228.11	ENSMUSG00000065495.3	Cars2	Mir150	2	0.807132	0.000106615	-0.0751896	-0.90889	0.916727	0.000213572
ENSMUSG00000028680.15	ENSMUSG00000065604.4	Plk3	Mir29b-1	-2	0.582446	0.000106615	0.16836	-0.90889	0.74037	0.000213572
ENSMUSG00000098019.2	ENSMUSG00000065495.3	Gm2546	Mir150	1	0.00168087	0.000106634	-0.779477	-0.889683	0.00772756	0.000213599
ENSMUSG00000025226.12	ENSMUSG00000065495.3	Fbxl15	Mir150	0	0.000106642	0.000106642	-0.870884	-0.870884	0.000964506	0.000213607
ENSMUSG00000075543.5	ENSMUSG00000065604.4	Urad	Mir29b-1	-1	0.000675339	0.000106651	-0.815689	-0.889679	0.00386079	0.000213615
ENSMUSG00000067787.11	ENSMUSG00000076066.3	Blcap	Mir223	1	0.131247	0.000106675	-0.441205	-0.889674	0.241101	0.000213652
ENSMUSG00000083199.2	ENSMUSG00000076066.3	Gm9432	Mir223	0	0.000106689	0.000106689	-0.870874	-0.870874	0.000964652	0.000213672
ENSMUSG00000001173.16	ENSMUSG00000065495.3	Ocrl	Mir150	0	0.000106749	0.000106749	0.87086	0.87086	0.000964998	0.000213782
ENSMUSG00000068200.7	ENSMUSG00000092998.3	Gm5931	Mir5099	0	0.000106795	0.000106795	0.870849	0.870849	0.000965219	0.000213865
ENSMUSG00000000168.11	ENSMUSG00000065495.3	Dlat	Mir150	1	0.000146123	0.000106802	0.862874	0.889647	0.00121277	0.000213869
ENSMUSG00000021028.9	ENSMUSG00000092998.3	Mbip	Mir5099	-1	0.01839	0.000106824	0.640344	0.889642	0.0506189	0.000213905
ENSMUSG00000039804.16	ENSMUSG00000076066.3	Ncoa5	Mir223	2	0.416251	0.000106855	-0.246818	-0.908843	0.591069	0.000213957
ENSMUSG00000039382.13	ENSMUSG00000076066.3	Wdr45	Mir223	2	0.388164	0.000106871	0.261482	0.90884	0.56018	0.000213979
ENSMUSG00000025077.15	ENSMUSG00000065436.3	Dclre1a	Mir342	-2	0.610707	0.000106976	-0.156042	-0.90882	0.766479	0.000214179
ENSMUSG00000034105.10	ENSMUSG00000092998.3	Meak7	Mir5099	-1	0.0205005	0.000106992	0.631928	0.889606	0.0552313	0.000214203
ENSMUSG00000023341.17	ENSMUSG00000065436.3	Mx2	Mir342	-1	0.0311114	0.000107018	0.597321	0.8896	0.0767869	0.000214244
ENSMUSG00000100801.2	ENSMUSG00000065495.3	Gm15459	Mir150	0	0.000107025	0.000107025	-0.870796	-0.870796	0.000966865	0.00021425
ENSMUSG00000069844.13	ENSMUSG00000065604.4	Sco1	Mir29b-1	0	0.000107038	0.000107038	-0.870793	-0.870793	0.000966865	0.000214265
ENSMUSG00000032397.8	ENSMUSG00000065495.3	Tipin	Mir150	0	0.000107068	0.000107068	0.870786	0.870786	0.000966865	0.000214316
ENSMUSG00000040888.11	ENSMUSG00000065436.3	Gfer	Mir342	2	0.395258	0.000107077	-0.257729	-0.9088	0.567819	0.000214326
ENSMUSG00000023952.14	ENSMUSG00000065604.4	Gtpbp2	Mir29b-1	0	0.000107084	0.000107084	0.870783	0.870783	0.000966865	0.00021433
ENSMUSG00000046062.6	ENSMUSG00000065495.3	Ppp1r15b	Mir150	0	0.000107153	0.000107153	-0.870767	-0.870767	0.000967093	0.000214452
ENSMUSG00000071291.11	ENSMUSG00000076066.3	Zfp58	Mir223	1	0.00508752	0.000107161	-0.724563	-0.88957	0.0183705	0.000214452
ENSMUSG00000044534.9	ENSMUSG00000065495.3	Ackr2	Mir150	2	0.933054	0.000107162	0.0259048	-0.908783	0.951924	0.000214452
ENSMUSG00000026426.11	ENSMUSG00000065604.4	Arl8a	Mir29b-1	0	0.000107164	0.000107164	0.870764	0.870764	0.000967093	0.000214452
ENSMUSG00000020130.10	ENSMUSG00000092998.3	Tbc1d15	Mir5099	1	0.000377625	0.000107172	0.835382	0.889567	0.0024661	0.000214452
ENSMUSG00000035840.8	ENSMUSG00000065604.4	Lysmd3	Mir29b-1	0	0.000107174	0.000107174	-0.870762	-0.870762	0.000967093	0.000214452
ENSMUSG00000031481.9	ENSMUSG00000076066.3	Tpte	Mir223	-3	0.0326314	0.000107197	-0.593115	0.928089	0.07977	0.000214489
ENSMUSG00000033628.16	ENSMUSG00000065495.3	Pik3c3	Mir150	1	8.38675e-05	0.000107202	0.876662	0.889561	0.000810288	0.000214491
ENSMUSG00000007655.17	ENSMUSG00000065604.4	Cav1	Mir29b-1	-3	0.195918	0.000107228	-0.383423	0.928084	0.331031	0.000214531
ENSMUSG00000120012.1	ENSMUSG00000076066.3	ENSMUSG00000120012	Mir223	2	0.315349	0.000107249	-0.302352	-0.908766	0.478751	0.000214565
ENSMUSG00000027642.16	ENSMUSG00000076066.3	Rpn2	Mir223	-1	0.133149	0.000107262	0.439267	0.889548	0.24382	0.00021458
ENSMUSG00000020491.16	ENSMUSG00000065495.3	2810021J22Rik	Mir150	-2	0.867398	0.000107272	0.0514629	0.908762	0.923134	0.000214586
ENSMUSG00000021731.11	ENSMUSG00000065495.3	Mrps30	Mir150	0	0.000107274	0.000107274	0.870739	0.870739	0.000967804	0.000214586
ENSMUSG00000020015.11	ENSMUSG00000092998.3	Cdk17	Mir5099	-1	0.362999	0.000107308	0.275097	0.889538	0.532815	0.000214645
ENSMUSG00000032812.19	ENSMUSG00000092998.3	Arap1	Mir5099	-1	0.393295	0.000107326	0.258764	0.889534	0.565793	0.000214671
ENSMUSG00000023156.5	ENSMUSG00000065495.3	Rpp14	Mir150	-2	0.503317	0.000107336	-0.204231	-0.908749	0.682285	0.000214681
ENSMUSG00000059796.17	ENSMUSG00000076066.3	Eif4a1	Mir223	0	0.000107348	0.000107348	-0.870722	-0.870722	0.000968277	0.000214696
ENSMUSG00000093671.2	ENSMUSG00000065604.4	Gm20656	Mir29b-1	2	0.422069	0.000107428	-0.243845	0.908731	0.59759	0.000214846
ENSMUSG00000029524.17	ENSMUSG00000065436.3	Sirt4	Mir342	2	0.208568	0.000107447	-0.373616	-0.908728	0.347548	0.000214874
ENSMUSG00000027193.13	ENSMUSG00000065495.3	Api5	Mir150	0	0.00010746	0.00010746	-0.870696	-0.870696	0.000969092	0.000214891
ENSMUSG00000000340.11	ENSMUSG00000065436.3	Dbt	Mir342	-1	0.000671439	0.000107479	-0.815897	-0.889502	0.00384093	0.000214919
ENSMUSG00000044447.6	ENSMUSG00000065436.3	Dock5	Mir342	-2	0.52875	0.000107493	-0.192453	-0.908719	0.708203	0.000214938
ENSMUSG00000038368.17	ENSMUSG00000092998.3	Focad	Mir5099	-2	0.538711	0.000107557	0.187908	0.908706	0.717615	0.000215056
ENSMUSG00000023075.10	ENSMUSG00000076066.3	Akirin1	Mir223	0	0.000107565	0.000107565	-0.870672	-0.870672	0.000969651	0.000215056
ENSMUSG00000035900.19	ENSMUSG00000092998.3	Gramd4	Mir5099	-2	0.39023	0.000107566	-0.260385	0.908705	0.56246	0.000215056
ENSMUSG00000036632.10	ENSMUSG00000076066.3	Alg5	Mir223	-1	0.0272526	0.000107584	-0.608721	-0.889479	0.0691434	0.000215083
ENSMUSG00000060429.13	ENSMUSG00000076066.3	Sntb1	Mir223	-1	0.0412087	0.00010759	0.571735	0.889478	0.0959332	0.000215084
ENSMUSG00000038507.7	ENSMUSG00000065436.3	Parp12	Mir342	0	0.000107596	0.000107596	0.870665	0.870665	0.000969743	0.000215088
ENSMUSG00000027775.10	ENSMUSG00000076066.3	Mfsd1	Mir223	1	0.255603	0.00010761	0.340056	0.889474	0.407072	0.000215105
ENSMUSG00000021775.12	ENSMUSG00000065436.3	Nr1d2	Mir342	1	0.182194	0.000107631	0.394522	0.889469	0.312944	0.000215138
ENSMUSG00000026307.13	ENSMUSG00000065436.3	Scly	Mir342	-2	0.198992	0.000107646	0.381004	0.908689	0.335097	0.000215158
ENSMUSG00000004843.8	ENSMUSG00000065436.3	Chmp2b	Mir342	-1	0.034718	0.000107653	0.587569	0.889464	0.0838213	0.000215162
ENSMUSG00000046982.12	ENSMUSG00000092998.3	Tshz1	Mir5099	2	0.292294	0.000107684	0.316367	0.908682	0.451068	0.000215216
ENSMUSG00000061286.8	ENSMUSG00000065495.3	Exosc5	Mir150	-1	0.319764	0.00010769	-0.299735	-0.889456	0.483613	0.000215218
ENSMUSG00000017721.16	ENSMUSG00000065604.4	Pigt	Mir29b-1	2	0.259168	0.00010772	-0.33767	-0.908675	0.411406	0.000215268
ENSMUSG00000032757.7	ENSMUSG00000065495.3	Bet1	Mir150	2	0.791378	0.000107746	-0.0814504	-0.90867	0.904535	0.00021531
ENSMUSG00000061474.12	ENSMUSG00000076066.3	Mrps36	Mir223	0	0.000107757	0.000107757	-0.870628	-0.870628	0.000970607	0.000215322
ENSMUSG00000033184.15	ENSMUSG00000076066.3	Tmed7	Mir223	-1	0.0166124	0.000107809	0.648012	0.889431	0.0467415	0.000215409
ENSMUSG00000000303.13	ENSMUSG00000092998.3	Cdh1	Mir5099	-2	0.561554	0.00010781	-0.177619	0.908657	0.725727	0.000215409
ENSMUSG00000040028.11	ENSMUSG00000065604.4	Elavl1	Mir29b-1	1	0.000547664	0.000107831	-0.823065	-0.889426	0.00328235	0.00021544
ENSMUSG00000033416.16	ENSMUSG00000065495.3	Gucd1	Mir150	2	0.264119	0.000107835	-0.334389	-0.908652	0.417521	0.00021544
ENSMUSG00000010609.16	ENSMUSG00000092998.3	Psen2	Mir5099	-2	0.40118	0.000107847	-0.254621	0.90865	0.574406	0.000215455
ENSMUSG00000108436.2	ENSMUSG00000065436.3	Gm44851	Mir342	1	0.202279	0.000107891	0.378443	0.889414	0.339289	0.000215529
ENSMUSG00000015714.12	ENSMUSG00000065495.3	Cers2	Mir150	1	0.0676074	0.000107895	-0.521468	-0.889413	0.142368	0.000215529
ENSMUSG00000027016.18	ENSMUSG00000092998.3	Zfp385b	Mir5099	2	0.390076	0.000107898	0.260467	0.90864	0.56232	0.000215529
ENSMUSG00000029328.16	ENSMUSG00000065495.3	Hnrnpdl	Mir150	1	0.23083	0.000107907	0.357214	0.88941	0.376045	0.000215536
ENSMUSG00000044676.11	ENSMUSG00000092998.3	Zfp612	Mir5099	-1	0.0484962	0.000107942	-0.555979	-0.889403	0.109392	0.000215597
ENSMUSG00000033499.15	ENSMUSG00000092998.3	Larp4b	Mir5099	2	0.749694	0.000107957	-0.0981635	0.908629	0.86963	0.000215618
ENSMUSG00000005354.17	ENSMUSG00000065495.3	Txn2	Mir150	-1	0.000152423	0.000107974	-0.861762	-0.889396	0.00125195	0.000215643
ENSMUSG00000112793.2	ENSMUSG00000076066.3	Gm32872	Mir223	0	0.000107984	0.000107984	0.870576	0.870576	0.000972461	0.000215653
ENSMUSG00000042406.9	ENSMUSG00000065436.3	Atf4	Mir342	1	0.134091	0.000108005	-0.438314	-0.889389	0.245206	0.000215684
ENSMUSG00000013150.16	ENSMUSG00000065495.3	Gfod2	Mir150	2	0.30896	0.000108035	-0.306176	-0.908614	0.471319	0.000215735
ENSMUSG00000037351.10	ENSMUSG00000065604.4	Actr1b	Mir29b-1	-2	0.463267	0.000108073	0.223343	-0.908606	0.641341	0.000215802
ENSMUSG00000038365.9	ENSMUSG00000076066.3	Fbxo25	Mir223	-2	0.136389	0.000108082	0.436007	0.908605	0.248671	0.000215809
ENSMUSG00000054099.12	ENSMUSG00000065604.4	Slc25a40	Mir29b-1	0	0.000108098	0.000108098	0.87055	0.87055	0.000972926	0.000215828
ENSMUSG00000056973.7	ENSMUSG00000092998.3	Ces1d	Mir5099	0	0.0001081	0.0001081	-0.870549	-0.870549	0.000972926	0.000215828
ENSMUSG00000121505.1	ENSMUSG00000065604.4	Gm4956	Mir29b-1	1	0.00205275	0.000108112	-0.77054	-0.889367	0.00903741	0.000215841
ENSMUSG00000051146.4	ENSMUSG00000092998.3	Camk2n2	Mir5099	1	0.0419984	0.00010813	-0.569935	-0.889363	0.0973895	0.000215859
ENSMUSG00000028937.15	ENSMUSG00000065436.3	Acot7	Mir342	-1	0.141428	0.000108131	-0.431036	-0.889363	0.255903	0.000215859
ENSMUSG00000037089.12	ENSMUSG00000065604.4	Slc35b2	Mir29b-1	0	0.000108135	0.000108135	0.870541	0.870541	0.000973046	0.000215859
ENSMUSG00000035051.16	ENSMUSG00000076066.3	Dhx57	Mir223	-2	0.240697	0.00010818	0.350253	0.908585	0.3885	0.000215939
ENSMUSG00000039908.15	ENSMUSG00000092998.3	Slc26a11	Mir5099	1	0.000827169	0.000108277	0.808234	0.889331	0.0044957	0.000216124
ENSMUSG00000106666.2	ENSMUSG00000065495.3	Gm43587	Mir150	3	0.309101	0.000108328	-0.306091	0.927896	0.471472	0.000216215
ENSMUSG00000020277.11	ENSMUSG00000076066.3	Pfkl	Mir223	1	0.00225211	0.000108339	-0.766261	-0.889318	0.0096992	0.000216226
ENSMUSG00000089640.2	ENSMUSG00000076066.3	Gm6397	Mir223	-2	0.213964	0.000108366	0.369545	0.908549	0.354159	0.000216272
ENSMUSG00000031304.19	ENSMUSG00000092998.3	Il2rg	Mir5099	-1	0.0251114	0.000108391	0.615568	0.889307	0.0648655	0.000216305
ENSMUSG00000029068.17	ENSMUSG00000065495.3	Ccnl2	Mir150	-1	0.150445	0.000108393	-0.422424	-0.889307	0.268895	0.000216305
ENSMUSG00000022668.11	ENSMUSG00000065604.4	Gtpbp8	Mir29b-1	3	0.0144906	0.000108463	-0.658015	0.927873	0.0419411	0.000216437
ENSMUSG00000071303.5	ENSMUSG00000092998.3	Rps8-ps1	Mir5099	-1	0.00132533	0.000108497	-0.789608	-0.889285	0.00642919	0.000216483
ENSMUSG00000044792.8	ENSMUSG00000065495.3	Isca1	Mir150	3	0.164057	0.000108499	-0.410037	0.927867	0.287988	0.000216483
ENSMUSG00000041044.10	ENSMUSG00000065436.3	Lrit1	Mir342	0	0.000108501	0.000108501	0.870458	0.870458	0.000976137	0.000216483
ENSMUSG00000049421.14	ENSMUSG00000076066.3	Zfp260	Mir223	1	0.272259	0.000108534	-0.329072	-0.889277	0.427076	0.00021654
ENSMUSG00000022790.15	ENSMUSG00000065436.3	Igsf11	Mir342	-1	0.0905189	0.000108556	0.488212	0.889272	0.180135	0.000216575
ENSMUSG00000063884.7	ENSMUSG00000065436.3	Ptcd3	Mir342	0	0.000108569	0.000108569	-0.870443	-0.870443	0.000976426	0.00021659
ENSMUSG00000031712.11	ENSMUSG00000065604.4	Il15	Mir29b-1	1	0.00342556	0.000108589	0.745758	0.889265	0.0134459	0.000216619
ENSMUSG00000006442.11	ENSMUSG00000065495.3	Srm	Mir150	0	0.000108593	0.000108593	-0.870437	-0.870437	0.000976426	0.000216619
ENSMUSG00000020087.6	ENSMUSG00000065495.3	Tysnd1	Mir150	0	0.000108598	0.000108598	-0.870436	-0.870436	0.000976426	0.000216619
ENSMUSG00000096852.3	ENSMUSG00000065495.3	Cyp2d12	Mir150	-2	0.81946	0.000108652	-0.0703089	-0.908494	0.918206	0.000216717
ENSMUSG00000022200.9	ENSMUSG00000092998.3	Golph3	Mir5099	-2	0.649635	0.000108685	-0.139421	-0.908488	0.802919	0.000216772
ENSMUSG00000073889.11	ENSMUSG00000092998.3	Il11ra1	Mir5099	-2	0.270851	0.000108693	-0.329985	0.908486	0.425474	0.000216772
ENSMUSG00000089810.2	ENSMUSG00000076066.3	Gm16536	Mir223	-2	0.215769	0.000108694	-0.368197	-0.908486	0.356571	0.000216772
ENSMUSG00000052419.8	ENSMUSG00000065604.4	Smim30	Mir29b-1	1	0.0786601	0.0001087	-0.504583	-0.889242	0.160995	0.000216775
ENSMUSG00000028779.17	ENSMUSG00000065436.3	Pef1	Mir342	0	0.000108715	0.000108715	0.870409	0.870409	0.000977285	0.000216795
ENSMUSG00000057234.10	ENSMUSG00000065495.3	Mettl15	Mir150	1	0.000128664	0.00010872	0.866172	0.889237	0.00110302	0.000216796
ENSMUSG00000071335.7	ENSMUSG00000065604.4	Mfsd4b3-ps	Mir29b-1	2	0.241523	0.000108746	-0.349679	-0.908476	0.389581	0.000216838
ENSMUSG00000109510.2	ENSMUSG00000065604.4	Gm42417	Mir29b-1	0	0.000108809	0.000108809	-0.870388	-0.870388	0.000977926	0.000216954
ENSMUSG00000047921.19	ENSMUSG00000092998.3	Trappc9	Mir5099	-1	0.156763	0.000108827	0.416588	0.889215	0.277781	0.00021698
ENSMUSG00000026078.11	ENSMUSG00000065436.3	Pdcl3	Mir342	1	0.0853083	0.000108883	-0.49521	-0.889203	0.171614	0.000217082
ENSMUSG00000027274.17	ENSMUSG00000065495.3	Mkks	Mir150	0	0.000108887	0.000108887	-0.87037	-0.87037	0.000978251	0.000217082
ENSMUSG00000039244.11	ENSMUSG00000092998.3	Ints15	Mir5099	2	0.350926	0.000108939	-0.281808	0.908439	0.51925	0.000217168
ENSMUSG00000025036.8	ENSMUSG00000065436.3	Sfxn2	Mir342	0	0.000108941	0.000108941	-0.870358	-0.870358	0.000978534	0.000217168
ENSMUSG00000029598.13	ENSMUSG00000065436.3	Plbd2	Mir342	-2	0.639334	0.000108954	-0.143784	-0.908436	0.793231	0.000217186
ENSMUSG00000025862.15	ENSMUSG00000092998.3	Stag2	Mir5099	1	0.000152365	0.000108973	0.861772	0.889184	0.00125195	0.000217207
ENSMUSG00000074102.5	ENSMUSG00000065495.3	Rbm15b	Mir150	0	0.000108976	0.000108976	-0.87035	-0.87035	0.000978657	0.000217207
ENSMUSG00000039599.17	ENSMUSG00000065436.3	Fam149b	Mir342	2	0.13478	0.000108979	-0.437619	-0.908431	0.246179	0.000217207
ENSMUSG00000090389.3	ENSMUSG00000065495.3	Cdv3-ps	Mir150	2	0.28161	0.00010902	-0.323077	0.908423	0.438405	0.000217278
ENSMUSG00000024926.11	ENSMUSG00000076066.3	Kat5	Mir223	-1	0.112507	0.000109024	0.46139	0.889173	0.213914	0.000217278
ENSMUSG00000043372.13	ENSMUSG00000092998.3	Hexim2	Mir5099	2	0.464037	0.000109031	-0.222968	-0.908421	0.641948	0.000217281
ENSMUSG00000090266.11	ENSMUSG00000092998.3	Mettl23	Mir5099	-3	0.202607	0.000109059	-0.378189	0.927772	0.339783	0.000217328
ENSMUSG00000035397.9	ENSMUSG00000065495.3	Klf16	Mir150	2	0.751757	0.000109171	0.097331	0.908394	0.871395	0.000217534
ENSMUSG00000025737.6	ENSMUSG00000092998.3	Wdr24	Mir5099	2	0.50534	0.000109172	0.203285	-0.908394	0.684265	0.000217534
ENSMUSG00000000168.11	ENSMUSG00000076066.3	Dlat	Mir223	1	0.00467053	0.000109201	0.729309	0.889136	0.0171785	0.000217582
ENSMUSG00000037251.6	ENSMUSG00000065604.4	Pomk	Mir29b-1	-2	0.219334	0.000109227	-0.365556	0.908384	0.360942	0.000217624
ENSMUSG00000028088.15	ENSMUSG00000092998.3	Fmo5	Mir5099	-1	0.00013855	0.000109274	-0.864264	-0.88912	0.00116665	0.000217707
ENSMUSG00000034528.16	ENSMUSG00000065495.3	Hsd17b13	Mir150	2	0.450394	0.000109285	-0.22965	0.908372	0.627888	0.000217717
ENSMUSG00000025197.10	ENSMUSG00000065604.4	Cyp2c23	Mir29b-1	1	0.00115952	0.000109288	0.795081	0.889117	0.00580727	0.000217717
ENSMUSG00000108352.2	ENSMUSG00000076066.3	Usf2-ps1	Mir223	-2	0.874096	0.000109363	0.0488441	-0.908357	0.928299	0.000217855
ENSMUSG00000029050.16	ENSMUSG00000092998.3	Ski	Mir5099	1	0.00699559	0.000109368	-0.706036	-0.8891	0.0235063	0.000217855
ENSMUSG00000038279.11	ENSMUSG00000065495.3	Nop2	Mir150	0	0.000109372	0.000109372	-0.87026	-0.87026	0.000981797	0.000217855
ENSMUSG00000040782.13	ENSMUSG00000065604.4	Cop1	Mir29b-1	-2	0.564832	0.000109377	0.176157	-0.908355	0.725727	0.000217856
ENSMUSG00000003072.16	ENSMUSG00000076066.3	Atp5d	Mir223	0	0.000109413	0.000109413	-0.870251	-0.870251	0.000981797	0.000217917
ENSMUSG00000028443.7	ENSMUSG00000092998.3	Nudt2	Mir5099	0	0.000109503	0.000109503	0.870231	0.870231	0.000982216	0.000218087
ENSMUSG00000037993.9	ENSMUSG00000065604.4	Dhx38	Mir29b-1	1	0.0763246	0.00010954	-0.508006	-0.889064	0.157223	0.000218152
ENSMUSG00000053390.17	ENSMUSG00000065436.3	Zfp952	Mir342	2	0.93765	0.000109608	0.0241234	-0.90831	0.95538	0.000218276
ENSMUSG00000032737.14	ENSMUSG00000065604.4	Inppl1	Mir29b-1	-1	0.00154618	0.000109635	-0.783097	-0.889044	0.00724873	0.000218322
ENSMUSG00000031750.16	ENSMUSG00000092998.3	Il34	Mir5099	2	0.186773	0.000109647	-0.390762	0.908303	0.318974	0.000218335
ENSMUSG00000086370.11	ENSMUSG00000065604.4	Ftx	Mir29b-1	-1	0.000618188	0.0001097	-0.818841	-0.88903	0.00361003	0.000218432
ENSMUSG00000032698.16	ENSMUSG00000092998.3	Lmo2	Mir5099	-1	0.483035	0.000109713	0.213818	0.889028	0.661631	0.000218447
ENSMUSG00000053347.16	ENSMUSG00000076066.3	Zfp943	Mir223	0	0.000109723	0.000109723	0.870181	0.870181	0.000983602	0.000218458
ENSMUSG00000042508.17	ENSMUSG00000065604.4	Dmtf1	Mir29b-1	2	0.678858	0.000109751	-0.127175	-0.908283	0.829064	0.000218505
ENSMUSG00000039156.20	ENSMUSG00000076066.3	Stim2	Mir223	-1	0.0114594	0.000109786	-0.674426	-0.889012	0.0347955	0.000218564
ENSMUSG00000041483.15	ENSMUSG00000065495.3	Zfp281	Mir150	-2	0.364752	0.000109795	-0.274133	-0.908275	0.534692	0.000218572
ENSMUSG00000104011.3	ENSMUSG00000065436.3	Gm32391	Mir342	0	0.000109807	0.000109807	0.870162	0.870162	0.000984156	0.000218586
ENSMUSG00000048481.16	ENSMUSG00000076066.3	Mypop	Mir223	2	0.313958	0.000109814	-0.303181	-0.908271	0.477136	0.00021859
ENSMUSG00000022391.17	ENSMUSG00000065436.3	Rangap1	Mir342	-1	0.0106102	0.000109827	-0.679607	-0.889004	0.0327139	0.000218603
ENSMUSG00000063849.7	ENSMUSG00000065436.3	Ppcdc	Mir342	1	0.0606326	0.00010983	0.533148	0.889003	0.130408	0.000218603
ENSMUSG00000081622.2	ENSMUSG00000065436.3	Gm5937	Mir342	2	0.67968	0.000109838	0.126833	0.908266	0.82982	0.000218608
ENSMUSG00000034101.15	ENSMUSG00000065495.3	Ctnnd1	Mir150	-1	0.0578311	0.000109842	0.538107	0.889001	0.125629	0.000218608
ENSMUSG00000039318.13	ENSMUSG00000065495.3	Rab3gap2	Mir150	-1	0.00671515	0.000109866	0.708494	0.888995	0.0227863	0.000218647
ENSMUSG00000015882.19	ENSMUSG00000065604.4	Lcorl	Mir29b-1	1	0.0975975	0.000110015	0.479134	0.888964	0.191176	0.000218933
ENSMUSG00000068735.15	ENSMUSG00000065436.3	Trp53i11	Mir342	-1	0.0421523	0.000110027	0.569587	0.888962	0.0976811	0.000218948
ENSMUSG00000018008.9	ENSMUSG00000065436.3	Cyth4	Mir342	-1	0.00646207	0.000110049	0.71078	0.888957	0.022124	0.00021898
ENSMUSG00000115497.2	ENSMUSG00000092998.3	Gm49207	Mir5099	0	0.000110055	0.000110055	-0.870106	-0.870106	0.000986094	0.00021898
ENSMUSG00000032244.10	ENSMUSG00000092998.3	Fem1b	Mir5099	-1	0.000251167	0.000110062	-0.847846	-0.888954	0.00182468	0.00021898
ENSMUSG00000025742.6	ENSMUSG00000092998.3	Prps2	Mir5099	0	0.000110066	0.000110066	0.870103	0.870103	0.000986094	0.00021898
ENSMUSG00000036402.14	ENSMUSG00000076066.3	Gng12	Mir223	2	0.959372	0.000110068	0.015711	0.908222	0.970998	0.00021898
ENSMUSG00000031561.17	ENSMUSG00000076066.3	Tenm3	Mir223	1	0.0135324	0.000110074	0.662897	0.888952	0.0396737	0.000218983
ENSMUSG00000120006.1	ENSMUSG00000065495.3	ENSMUSG00000120006	Mir150	1	0.0776144	0.000110117	-0.506107	-0.888943	0.159356	0.000219059
ENSMUSG00000019487.12	ENSMUSG00000065604.4	Trip10	Mir29b-1	-2	0.782947	0.000110126	0.084813	-0.908211	0.897354	0.000219067
ENSMUSG00000052794.14	ENSMUSG00000065495.3	1700030K09Rik	Mir150	2	0.380072	0.000110142	0.265808	-0.908208	0.551535	0.000219089
ENSMUSG00000107881.2	ENSMUSG00000065436.3	Gm44250	Mir342	-3	0.33013	0.000110167	-0.293669	0.927585	0.495949	0.000219129
ENSMUSG00000118668.1	ENSMUSG00000065604.4	Rps6ka4	Mir29b-1	1	0.000368944	0.000110177	0.836122	0.88893	0.0024238	0.00021914
ENSMUSG00000105243.2	ENSMUSG00000065604.4	Gm43444	Mir29b-1	1	0.15086	0.000110237	-0.422036	-0.888918	0.269471	0.000219248
ENSMUSG00000021932.14	ENSMUSG00000065436.3	Rnaseh2b	Mir342	-1	0.0819381	0.000110278	-0.499896	-0.888909	0.166325	0.000219321
ENSMUSG00000078851.5	ENSMUSG00000076066.3	H2ac25	Mir223	0	0.000110289	0.000110289	-0.870053	-0.870053	0.000987894	0.000219334
ENSMUSG00000001053.16	ENSMUSG00000065436.3	N4bp3	Mir342	2	0.400625	0.000110308	-0.254911	-0.908177	0.57375	0.000219361
ENSMUSG00000045039.10	ENSMUSG00000065436.3	Megf8	Mir342	-2	0.0687154	0.000110317	0.519692	0.908175	0.144324	0.00021937
ENSMUSG00000031536.7	ENSMUSG00000065495.3	Polb	Mir150	-3	0.265911	0.000110347	-0.33321	0.927554	0.419644	0.00021942
ENSMUSG00000026925.17	ENSMUSG00000065436.3	Inpp5e	Mir342	1	0.053857	0.000110431	-0.545444	-0.888877	0.118827	0.000219577
ENSMUSG00000045658.17	ENSMUSG00000076066.3	Pid1	Mir223	-2	0.449433	0.000110495	0.230124	0.908141	0.626741	0.000219695
ENSMUSG00000003360.16	ENSMUSG00000065604.4	Ddx23	Mir29b-1	-2	0.810449	0.000110534	-0.0738746	0.908134	0.918206	0.000219761
ENSMUSG00000032000.18	ENSMUSG00000092998.3	Birc3	Mir5099	0	0.000110559	0.000110559	0.869993	0.869993	0.000989918	0.000219802
ENSMUSG00000030528.13	ENSMUSG00000065495.3	Blm	Mir150	1	0.0243145	0.00011058	0.618227	0.888846	0.063251	0.000219835
ENSMUSG00000095427.3	ENSMUSG00000065495.3	Rps2-ps6	Mir150	0	0.000110622	0.000110622	-0.869979	-0.869979	0.000990285	0.000219908
ENSMUSG00000062397.9	ENSMUSG00000076066.3	Zfp706	Mir223	2	0.745118	0.000110694	-0.100013	-0.908103	0.865858	0.000220035
ENSMUSG00000033712.7	ENSMUSG00000065495.3	Ccar2	Mir150	-1	0.0216658	0.000110696	0.627554	0.888822	0.0577702	0.000220035
ENSMUSG00000028443.7	ENSMUSG00000076066.3	Nudt2	Mir223	1	0.000164386	0.000110738	0.859746	0.888813	0.00132281	0.000220109
ENSMUSG00000040877.17	ENSMUSG00000065495.3	Wdr25	Mir150	-1	0.292908	0.000110752	0.315986	0.88881	0.451784	0.000220127
ENSMUSG00000000594.8	ENSMUSG00000065436.3	Gm2a	Mir342	-1	0.00180604	0.000110761	0.77631	0.888808	0.00816975	0.000220127
ENSMUSG00000030423.8	ENSMUSG00000065604.4	Pop4	Mir29b-1	0	0.000110761	0.000110761	0.869947	0.869947	0.000991335	0.000220127
ENSMUSG00000006800.15	ENSMUSG00000065436.3	Sulf2	Mir342	1	0.0372101	0.000110788	0.581254	0.888802	0.0885673	0.000220166
ENSMUSG00000038803.8	ENSMUSG00000065436.3	Ost4	Mir342	1	0.0544942	0.000110791	-0.544242	-0.888802	0.119887	0.000220166
ENSMUSG00000071253.9	ENSMUSG00000065436.3	Slc25a16	Mir342	-2	0.994528	0.000110814	0.00211547	-0.90808	0.996096	0.000220201
ENSMUSG00000117485.3	ENSMUSG00000076066.3	Gm19696	Mir223	-2	0.339362	0.000110838	0.288354	0.908076	0.506427	0.000220241
ENSMUSG00000029597.15	ENSMUSG00000065436.3	Sds	Mir342	2	0.225179	0.000110859	0.361283	0.908072	0.368596	0.000220272
ENSMUSG00000029458.15	ENSMUSG00000076066.3	Brap	Mir223	2	0.623187	0.0001109	0.150672	0.908064	0.778164	0.000220344
ENSMUSG00000037098.19	ENSMUSG00000065604.4	Rab11fip3	Mir29b-1	0	0.000110932	0.000110932	-0.869909	-0.869909	0.000992158	0.000220398
ENSMUSG00000113441.3	ENSMUSG00000065495.3	Gm40438	Mir150	0	0.000110941	0.000110941	-0.869907	-0.869907	0.000992158	0.000220407
ENSMUSG00000024242.16	ENSMUSG00000065495.3	Map4k3	Mir150	1	0.000170208	0.000110966	0.858807	0.888765	0.00135889	0.000220446
ENSMUSG00000030978.11	ENSMUSG00000092998.3	Rrm1	Mir5099	0	0.000111029	0.000111029	0.869887	0.869887	0.000992746	0.000220555
ENSMUSG00000048930.13	ENSMUSG00000065495.3	Tada3	Mir150	2	0.825273	0.000111031	-0.0680127	-0.908039	0.918206	0.000220555
ENSMUSG00000022621.17	ENSMUSG00000065495.3	Rabl2	Mir150	2	0.267272	0.000111036	-0.332318	-0.908038	0.421246	0.000220555
ENSMUSG00000045690.9	ENSMUSG00000065495.3	Wdr89	Mir150	2	0.615845	0.000111062	-0.153826	-0.908033	0.77126	0.000220598
ENSMUSG00000021944.16	ENSMUSG00000065495.3	Gata4	Mir150	-2	0.290631	0.000111131	-0.317402	0.90802	0.449086	0.000220725
ENSMUSG00000090038.9	ENSMUSG00000065495.3	Gm16573	Mir150	-1	0.000671745	0.000111151	-0.815881	-0.888727	0.00384219	0.000220749
ENSMUSG00000054099.12	ENSMUSG00000076066.3	Slc25a40	Mir223	2	0.119423	0.000111153	0.453696	0.908016	0.224077	0.000220749
ENSMUSG00000020561.9	ENSMUSG00000092998.3	Polr1f	Mir5099	1	0.0837691	0.000111177	-0.497334	-0.888721	0.169234	0.000220787
ENSMUSG00000032827.16	ENSMUSG00000065436.3	Ppp1r9a	Mir342	-1	0.00113912	0.000111231	0.795796	0.88871	0.00572568	0.000220885
ENSMUSG00000020610.18	ENSMUSG00000065604.4	Amz2	Mir29b-1	0	0.000111259	0.000111259	0.869836	0.869836	0.000994601	0.00022093
ENSMUSG00000006373.11	ENSMUSG00000092998.3	Pgrmc1	Mir5099	1	0.237804	0.000111275	0.352276	0.888701	0.384913	0.000220953
ENSMUSG00000004642.14	ENSMUSG00000065604.4	Slbp	Mir29b-1	1	0.0182653	0.000111281	0.640863	0.8887	0.0503462	0.000220956
ENSMUSG00000034522.11	ENSMUSG00000092998.3	Zfp395	Mir5099	0	0.000111292	0.000111292	0.869829	0.869829	0.000994703	0.000220967
ENSMUSG00000041827.16	ENSMUSG00000065604.4	Oasl1	Mir29b-1	-3	0.123548	0.000111335	-0.449249	0.927389	0.229907	0.000221039
ENSMUSG00000026960.7	ENSMUSG00000065436.3	Arl6ip6	Mir342	2	0.878791	0.000111338	0.0470105	0.907981	0.931964	0.000221039
ENSMUSG00000021884.19	ENSMUSG00000092998.3	Hacl1	Mir5099	-2	0.210883	0.000111353	-0.371861	0.907978	0.350393	0.000221053
ENSMUSG00000022462.8	ENSMUSG00000076066.3	Slc38a2	Mir223	-2	0.757346	0.000111355	-0.0950782	-0.907978	0.876275	0.000221053
ENSMUSG00000028191.12	ENSMUSG00000076066.3	Bcl10	Mir223	1	0.00141053	0.000111369	0.787002	0.888681	0.00673505	0.000221072
ENSMUSG00000035245.13	ENSMUSG00000092998.3	Eogt	Mir5099	0	0.000111399	0.000111399	-0.869805	-0.869805	0.000995332	0.000221122
ENSMUSG00000040472.16	ENSMUSG00000065604.4	Rabggta	Mir29b-1	0	0.000111407	0.000111407	-0.869803	-0.869803	0.000995332	0.000221126
ENSMUSG00000038888.9	ENSMUSG00000092998.3	Ctu1	Mir5099	0	0.000111455	0.000111455	-0.869792	-0.869792	0.00099557	0.000221213
ENSMUSG00000028163.18	ENSMUSG00000065436.3	Nfkb1	Mir342	2	0.605094	0.000111526	-0.158471	-0.907945	0.761474	0.000221343
ENSMUSG00000021103.13	ENSMUSG00000092998.3	Mnat1	Mir5099	-1	0.000520613	0.000111531	0.8248	0.888648	0.00315248	0.000221343
ENSMUSG00000058317.13	ENSMUSG00000065604.4	Ube2e2	Mir29b-1	0	0.000111575	0.000111575	0.869766	0.869766	0.00099644	0.000221408
ENSMUSG00000105703.3	ENSMUSG00000092998.3	Gm43305	Mir5099	-1	0.0231391	0.000111577	-0.622268	-0.888638	0.0607931	0.000221408
ENSMUSG00000047409.14	ENSMUSG00000092998.3	Ctdspl	Mir5099	-1	0.265278	0.000111578	0.333626	0.888638	0.418935	0.000221408
ENSMUSG00000075705.14	ENSMUSG00000065436.3	Msrb1	Mir342	1	0.030104	0.000111592	0.600193	0.888635	0.0748023	0.000221427
ENSMUSG00000029767.17	ENSMUSG00000065495.3	Calu	Mir150	-1	0.130322	0.000111601	0.442155	0.888633	0.239739	0.000221434
ENSMUSG00000075600.4	ENSMUSG00000065604.4	Zc3h3	Mir29b-1	-1	0.00514761	0.000111608	-0.723904	-0.888632	0.0185311	0.000221438
ENSMUSG00000028893.9	ENSMUSG00000065495.3	Sesn2	Mir150	-2	0.371803	0.000111632	0.270279	-0.907925	0.542417	0.000221477
ENSMUSG00000019916.15	ENSMUSG00000065495.3	P4ha1	Mir150	1	0.000174628	0.000111653	-0.858112	-0.888622	0.00138342	0.000221502
ENSMUSG00000021576.7	ENSMUSG00000065436.3	Pdcd6	Mir342	2	0.298456	0.000111655	0.312561	0.907921	0.458773	0.000221502
ENSMUSG00000060224.5	ENSMUSG00000065436.3	Pyroxd2	Mir342	-1	0.000493322	0.000111681	0.826624	0.888616	0.00302705	0.000221545
ENSMUSG00000029461.18	ENSMUSG00000065495.3	Fam168a	Mir150	2	0.810829	0.000111714	-0.0737243	-0.90791	0.918206	0.0002216
ENSMUSG00000046027.18	ENSMUSG00000065604.4	Stard5	Mir29b-1	2	0.190692	0.000111719	0.387589	0.907909	0.324194	0.0002216
ENSMUSG00000051375.16	ENSMUSG00000076066.3	Pcdh1	Mir223	0	0.000111751	0.000111751	0.869726	0.869726	0.000997612	0.000221653
ENSMUSG00000062580.10	ENSMUSG00000065495.3	Timm17a	Mir150	2	0.339881	0.000111755	0.288058	0.907902	0.506915	0.000221653
ENSMUSG00000037025.12	ENSMUSG00000092998.3	Foxa2	Mir5099	0	0.000111772	0.000111772	-0.869722	-0.869722	0.000997612	0.000221677
ENSMUSG00000006095.13	ENSMUSG00000065604.4	Tbcb	Mir29b-1	1	0.128552	0.000111783	-0.443985	-0.888595	0.237134	0.000221688
ENSMUSG00000032050.19	ENSMUSG00000065495.3	Rdx	Mir150	1	0.000550221	0.000111788	0.822905	0.888594	0.00329504	0.000221689
ENSMUSG00000021133.10	ENSMUSG00000092998.3	Susd6	Mir5099	1	0.256884	0.000111822	0.339196	0.888587	0.408645	0.000221746
ENSMUSG00000039483.11	ENSMUSG00000065604.4	Asb6	Mir29b-1	0	0.000111858	0.000111858	-0.869703	-0.869703	0.000998179	0.000221808
ENSMUSG00000030806.7	ENSMUSG00000065495.3	Stx1b	Mir150	-1	0.170292	0.000111868	0.404586	0.888578	0.296544	0.000221817
ENSMUSG00000098176.3	ENSMUSG00000065604.4	Ccdc166	Mir29b-1	1	0.0035388	0.000111872	-0.744087	-0.888577	0.013786	0.000221817
ENSMUSG00000003458.13	ENSMUSG00000065604.4	Ncstn	Mir29b-1	0	0.000111886	0.000111886	0.869696	0.869696	0.00099823	0.000221825
ENSMUSG00000027207.16	ENSMUSG00000076066.3	Galk2	Mir223	-2	0.725744	0.000111886	0.107878	-0.907877	0.859525	0.000221825
ENSMUSG00000053841.16	ENSMUSG00000092998.3	Txlna	Mir5099	0	0.000111956	0.000111956	-0.869681	-0.869681	0.000998658	0.000221953
ENSMUSG00000024581.14	ENSMUSG00000065436.3	Napg	Mir342	1	0.0794868	0.000111964	0.503388	0.888558	0.162343	0.000221959
ENSMUSG00000100131.2	ENSMUSG00000065495.3	Gm28439	Mir150	1	0.00430752	0.000111971	-0.733715	-0.888556	0.0161259	0.000221962
ENSMUSG00000015112.16	ENSMUSG00000065604.4	Slc25a13	Mir29b-1	1	0.140758	0.000111975	0.431691	0.888556	0.255008	0.000221962
ENSMUSG00000028274.18	ENSMUSG00000076066.3	Rngtt	Mir223	2	0.575256	0.000111984	-0.171531	-0.907859	0.73323	0.000221969
ENSMUSG00000016028.12	ENSMUSG00000076066.3	Celsr1	Mir223	2	0.437526	0.000111996	-0.236042	-0.907856	0.614182	0.000221976
ENSMUSG00000054836.13	ENSMUSG00000065495.3	Elp6	Mir150	-2	0.359938	0.000111999	-0.276788	0.907856	0.529307	0.000221976
ENSMUSG00000040557.15	ENSMUSG00000092998.3	Mettl27	Mir5099	0	0.000112002	0.000112002	0.869671	0.869671	0.000998871	0.000221976
ENSMUSG00000063590.4	ENSMUSG00000076066.3	Slc22a28	Mir223	-1	0.0164546	0.000112011	0.648722	0.888548	0.0463813	0.000221977
ENSMUSG00000070953.14	ENSMUSG00000092998.3	Rabepk	Mir5099	1	0.00103496	0.000112012	-0.799613	-0.888548	0.00532708	0.000221977
ENSMUSG00000035152.15	ENSMUSG00000065495.3	Ap2b1	Mir150	-2	0.683896	0.00011203	0.125082	0.90785	0.833659	0.000222003
ENSMUSG00000073418.5	ENSMUSG00000065436.3	C4b	Mir342	-2	0.875804	0.000112071	0.0481771	0.907842	0.929577	0.000222073
ENSMUSG00000025759.12	ENSMUSG00000065495.3	Mfsd8	Mir150	-1	0.311733	0.00011208	0.304511	0.888534	0.47449	0.000222082
ENSMUSG00000049580.13	ENSMUSG00000092998.3	Tsku	Mir5099	-1	0.00627867	0.000112118	-0.71248	-0.888526	0.0216357	0.000222148
ENSMUSG00000059796.17	ENSMUSG00000065495.3	Eif4a1	Mir150	0	0.000112177	0.000112177	-0.869632	-0.869632	0.0010001	0.000222256
ENSMUSG00000032633.13	ENSMUSG00000092998.3	Flcn	Mir5099	0	0.000112186	0.000112186	0.86963	0.86963	0.0010001	0.000222256
ENSMUSG00000034263.14	ENSMUSG00000076066.3	Ints14	Mir223	2	0.390179	0.000112188	-0.260413	-0.90782	0.562421	0.000222256
ENSMUSG00000031503.14	ENSMUSG00000065495.3	Col4a2	Mir150	-1	0.000699069	0.000112233	0.814442	0.888502	0.0039623	0.000222336
ENSMUSG00000031792.16	ENSMUSG00000065604.4	Usb1	Mir29b-1	0	0.000112241	0.000112241	0.869618	0.869618	0.0010001	0.000222342
ENSMUSG00000109325.2	ENSMUSG00000092998.3	Krt8-ps	Mir5099	-3	0.203951	0.000112258	-0.377151	0.927236	0.341553	0.000222367
ENSMUSG00000059291.16	ENSMUSG00000065495.3	Rpl11	Mir150	0	0.000112282	0.000112282	-0.869608	-0.869608	0.0010001	0.000222405
ENSMUSG00000038506.14	ENSMUSG00000076066.3	Dcun1d2	Mir223	0	0.000112296	0.000112296	-0.869605	-0.869605	0.0010001	0.000222421
ENSMUSG00000050043.17	ENSMUSG00000092998.3	Tmx2	Mir5099	-3	0.184729	0.000112303	-0.392433	0.927228	0.316406	0.000222425
ENSMUSG00000019996.18	ENSMUSG00000065436.3	Map7	Mir342	-2	0.99017	0.000112309	0.00379986	0.907797	0.993452	0.000222429
ENSMUSG00000032290.8	ENSMUSG00000065436.3	Ptpn9	Mir342	2	0.520925	0.000112324	-0.19605	-0.907795	0.70028	0.000222449
ENSMUSG00000050052.13	ENSMUSG00000065604.4	Tdrp	Mir29b-1	1	0.00294629	0.000112344	0.753348	0.888479	0.0119737	0.000222478
ENSMUSG00000041609.17	ENSMUSG00000065495.3	Bicdl1	Mir150	-2	0.317039	0.000112367	0.301348	0.907787	0.480702	0.000222513
ENSMUSG00000036083.16	ENSMUSG00000065604.4	Slc17a3	Mir29b-1	0	0.00011243	0.00011243	-0.869576	-0.869576	0.00100111	0.000222629
ENSMUSG00000013646.18	ENSMUSG00000065436.3	Sh3bp5l	Mir342	1	0.0385157	0.000112468	0.578067	0.888454	0.0909073	0.000222687
ENSMUSG00000018666.14	ENSMUSG00000076066.3	Cbx1	Mir223	-2	0.353312	0.000112469	0.280472	0.907767	0.521938	0.000222687
ENSMUSG00000038467.16	ENSMUSG00000076066.3	Chmp4b	Mir223	0	0.00011249	0.00011249	0.869562	0.869562	0.00100144	0.000222718
ENSMUSG00000069456.5	ENSMUSG00000092998.3	Rdh16	Mir5099	1	0.0446411	0.000112516	0.564083	0.888444	0.102271	0.00022276
ENSMUSG00000059534.9	ENSMUSG00000065436.3	Uqcr10	Mir342	-1	0.00339293	0.000112524	-0.746248	-0.888442	0.0133549	0.000222765
ENSMUSG00000108575.2	ENSMUSG00000076066.3	Gm35665	Mir223	-1	0.137937	0.000112538	0.434467	0.888439	0.250906	0.000222784
ENSMUSG00000097113.9	ENSMUSG00000092998.3	Gm19705	Mir5099	-1	0.00197266	0.000112585	0.772351	0.888429	0.00875916	0.000222868
ENSMUSG00000059895.14	ENSMUSG00000065604.4	Ptp4a3	Mir29b-1	3	0.124476	0.000112607	0.448262	-0.927178	0.231242	0.000222901
ENSMUSG00000073460.6	ENSMUSG00000065495.3	Pnldc1	Mir150	-2	0.267445	0.000112655	0.332205	-0.907732	0.42146	0.000222987
ENSMUSG00000042350.14	ENSMUSG00000092998.3	Arel1	Mir5099	0	0.000112661	0.000112661	0.869525	0.869525	0.00100229	0.000222988
ENSMUSG00000040952.17	ENSMUSG00000065604.4	Rps19	Mir29b-1	-2	0.931643	0.000112707	-0.0264519	-0.907723	0.951022	0.000223069
ENSMUSG00000032437.11	ENSMUSG00000076066.3	Stt3b	Mir223	2	0.837749	0.000112732	0.0630954	-0.907718	0.918206	0.000223109
ENSMUSG00000099320.3	ENSMUSG00000092998.3	Mir7664	Mir5099	1	0.00921392	0.000112738	-0.688856	-0.888398	0.0292639	0.000223112
ENSMUSG00000039989.8	ENSMUSG00000065436.3	Cbx4	Mir342	-2	0.545816	0.000112755	-0.184689	-0.907714	0.724797	0.000223126
ENSMUSG00000021461.18	ENSMUSG00000065495.3	Fancc	Mir150	1	0.0778311	0.000112755	0.50579	0.888394	0.159699	0.000223126
ENSMUSG00000023988.9	ENSMUSG00000065604.4	Bysl	Mir29b-1	0	0.000112797	0.000112797	-0.869495	-0.869495	0.00100273	0.000223186
ENSMUSG00000052040.11	ENSMUSG00000092998.3	Klf13	Mir5099	2	0.379351	0.000112798	0.266196	0.907706	0.550723	0.000223186
ENSMUSG00000001249.15	ENSMUSG00000092998.3	Hpn	Mir5099	-2	0.372805	0.0001128	0.269734	-0.907705	0.543616	0.000223186
ENSMUSG00000078891.5	ENSMUSG00000065495.3	Gm11008	Mir150	0	0.000112813	0.000112813	-0.869491	-0.869491	0.00100273	0.0002232
ENSMUSG00000006736.10	ENSMUSG00000065604.4	Tspan31	Mir29b-1	-1	0.0654787	0.000112819	-0.524939	-0.888381	0.138682	0.000223203
ENSMUSG00000019975.13	ENSMUSG00000065436.3	Ikbip	Mir342	-2	0.433668	0.000112846	0.237977	0.907697	0.610038	0.000223246
ENSMUSG00000013465.20	ENSMUSG00000065604.4	Nelfb	Mir29b-1	-2	0.281747	0.000112881	-0.32299	0.90769	0.438574	0.000223306
ENSMUSG00000026890.20	ENSMUSG00000065604.4	Lhx6	Mir29b-1	1	0.029663	0.000112932	-0.601472	-0.888358	0.0739021	0.000223396
ENSMUSG00000005054.8	ENSMUSG00000076066.3	Cstb	Mir223	2	0.32484	0.000112948	0.296751	0.907677	0.489806	0.00022342
ENSMUSG00000021963.18	ENSMUSG00000065495.3	Sap18	Mir150	-2	0.349884	0.000112974	-0.282393	-0.907673	0.518149	0.00022346
ENSMUSG00000006611.16	ENSMUSG00000092998.3	Hfe	Mir5099	-2	0.510012	0.000113001	-0.201106	0.907668	0.689082	0.000223503
ENSMUSG00000038605.12	ENSMUSG00000092998.3	Samd10	Mir5099	-2	0.229942	0.000113017	-0.35785	0.907664	0.374923	0.000223527
ENSMUSG00000020894.17	ENSMUSG00000065495.3	Vamp2	Mir150	-2	0.381671	0.000113085	-0.26495	-0.907652	0.553252	0.000223651
ENSMUSG00000086610.3	ENSMUSG00000065604.4	Gm15408	Mir29b-1	0	0.0001131	0.0001131	0.869428	0.869428	0.0010048	0.000223671
ENSMUSG00000021009.16	ENSMUSG00000092998.3	Ptpn21	Mir5099	0	0.000113112	0.000113112	-0.869425	-0.869425	0.0010048	0.000223685
ENSMUSG00000036390.9	ENSMUSG00000065436.3	Gadd45a	Mir342	1	0.106658	0.000113154	0.468149	0.888313	0.205164	0.000223757
ENSMUSG00000022792.17	ENSMUSG00000092998.3	Yars2	Mir5099	1	0.000779802	0.000113184	-0.810435	-0.888306	0.00430782	0.000223807
ENSMUSG00000024958.14	ENSMUSG00000076066.3	Gpr137	Mir223	-2	0.452866	0.000113196	-0.228432	0.907631	0.630378	0.00022382
ENSMUSG00000022427.5	ENSMUSG00000065436.3	Tomm22	Mir342	2	0.358513	0.000113224	0.277577	0.907626	0.527827	0.000223867
ENSMUSG00000028101.19	ENSMUSG00000065436.3	Pias3	Mir342	-2	0.762664	0.000113242	-0.0929385	-0.907623	0.880756	0.000223892
ENSMUSG00000055334.5	ENSMUSG00000065604.4	Snupn	Mir29b-1	-3	0.0393351	0.000113258	-0.576108	0.92707	0.0924813	0.000223914
ENSMUSG00000023345.18	ENSMUSG00000065436.3	Poc1a	Mir342	-2	0.454054	0.000113298	-0.227848	-0.907612	0.63172	0.000223981
ENSMUSG00002075486.1	ENSMUSG00000092998.3	Gm55632	Mir5099	1	0.0475323	0.000113302	0.55796	0.888282	0.107713	0.000223981
ENSMUSG00000032698.16	ENSMUSG00000065495.3	Lmo2	Mir150	-1	0.135651	0.000113308	0.436745	0.888281	0.247477	0.000223983
ENSMUSG00000098713.2	ENSMUSG00000092998.3	Rps2-ps5	Mir5099	0	0.000113372	0.000113372	-0.869368	-0.869368	0.00100691	0.000224096
ENSMUSG00000020919.12	ENSMUSG00000065604.4	Stat5b	Mir29b-1	2	0.607969	0.000113374	-0.157226	-0.907598	0.764176	0.000224096
ENSMUSG00000032583.8	ENSMUSG00000065436.3	Mon1a	Mir342	0	0.000113418	0.000113418	-0.869358	-0.869358	0.00100712	0.000224172
ENSMUSG00000015536.15	ENSMUSG00000076066.3	Mocs2	Mir223	1	0.157819	0.000113451	-0.415628	-0.888251	0.279281	0.000224228
ENSMUSG00000052117.6	ENSMUSG00000092998.3	D630039A03Rik	Mir5099	-1	9.45255e-05	0.000113461	0.87382	0.888249	0.000883361	0.000224236
ENSMUSG00000015804.15	ENSMUSG00000065436.3	Med28	Mir342	-1	0.0345459	0.000113471	0.588017	0.888247	0.0835279	0.000224246
ENSMUSG00000040818.11	ENSMUSG00000065495.3	Dennd6a	Mir150	-2	0.317054	0.000113481	-0.301339	-0.907578	0.480709	0.000224258
ENSMUSG00000030094.9	ENSMUSG00000076066.3	Xpc	Mir223	2	0.404345	0.000113493	0.252971	0.907576	0.577746	0.000224258
ENSMUSG00000034442.12	ENSMUSG00000065604.4	Trmt5	Mir29b-1	0	0.000113493	0.000113493	-0.869341	-0.869341	0.00100759	0.000224258
ENSMUSG00000026199.18	ENSMUSG00000076066.3	Ankzf1	Mir223	2	0.286893	0.000113496	0.319741	0.907575	0.44462	0.000224258
ENSMUSG00000103730.2	ENSMUSG00000076066.3	Gm38316	Mir223	-2	0.35112	0.000113584	0.281699	0.907559	0.51947	0.00022442
ENSMUSG00000022841.16	ENSMUSG00000065495.3	Ap2m1	Mir150	1	0.0012139	0.000113608	0.793222	0.888219	0.00600956	0.000224458
ENSMUSG00000020232.18	ENSMUSG00000092998.3	Hmg20b	Mir5099	3	0.186559	0.000113627	-0.390936	0.92701	0.318656	0.000224486
ENSMUSG00000020823.17	ENSMUSG00000065604.4	Sec14l1	Mir29b-1	-1	0.000224908	0.000113632	-0.851046	-0.888214	0.00167628	0.000224486
ENSMUSG00000024941.10	ENSMUSG00000065436.3	Scyl1	Mir342	1	0.0445282	0.000113637	0.564328	0.888213	0.10208	0.000224486
ENSMUSG00000026260.13	ENSMUSG00000065495.3	Ndufa10	Mir150	-1	0.0231851	0.000113705	-0.622107	-0.8882	0.0608856	0.00022461
ENSMUSG00000022676.8	ENSMUSG00000092998.3	Snai2	Mir5099	0	0.000113721	0.000113721	0.869291	0.869291	0.00100941	0.000224633
ENSMUSG00000112294.2	ENSMUSG00000076066.3	Gm4129	Mir223	-1	0.0136929	0.000113773	-0.662062	-0.888186	0.0400616	0.000224716
ENSMUSG00000066440.6	ENSMUSG00000092998.3	Zfyve26	Mir5099	0	0.000113773	0.000113773	0.86928	0.86928	0.00100955	0.000224716
ENSMUSG00000052488.8	ENSMUSG00000065604.4	Cherp	Mir29b-1	0	0.000113782	0.000113782	-0.869278	-0.869278	0.00100955	0.000224716
ENSMUSG00000059714.14	ENSMUSG00000076066.3	Flot1	Mir223	1	0.211898	0.000113783	0.371096	0.888184	0.35161	0.000224716
ENSMUSG00000037278.10	ENSMUSG00000065495.3	Tmem97	Mir150	2	0.352189	0.000113824	-0.2811	0.907514	0.520676	0.000224787
ENSMUSG00000042487.7	ENSMUSG00000065495.3	Leo1	Mir150	-2	0.462422	0.000113845	-0.223754	0.90751	0.640419	0.000224818
ENSMUSG00000026632.18	ENSMUSG00000065436.3	Tatdn3	Mir342	-1	0.0762076	0.00011389	0.508179	0.888162	0.157025	0.000224896
ENSMUSG00000074516.7	ENSMUSG00000065436.3	Gm10709	Mir342	-1	0.0119061	0.000113894	-0.671816	-0.888161	0.0358909	0.000224896
ENSMUSG00000027562.13	ENSMUSG00000065495.3	Car2	Mir150	1	0.00248509	0.000113919	-0.761619	-0.888156	0.0104814	0.000224935
ENSMUSG00000029575.18	ENSMUSG00000065495.3	Mmab	Mir150	-2	0.475023	0.000113929	0.217656	0.907494	0.653612	0.000224945
ENSMUSG00000035051.16	ENSMUSG00000065604.4	Dhx57	Mir29b-1	-3	0.0451804	0.000113981	-0.56292	0.926952	0.103292	0.000225038
ENSMUSG00000041762.17	ENSMUSG00000092998.3	Gpr155	Mir5099	-1	0.00842835	0.00011402	-0.694538	-0.888135	0.0272538	0.000225104
ENSMUSG00000074657.6	ENSMUSG00000076066.3	Kif5a	Mir223	-2	0.533502	0.000114053	-0.19028	-0.907471	0.712727	0.00022516
ENSMUSG00000071041.5	ENSMUSG00000092998.3	Impdh2-ps	Mir5099	-1	0.0149947	0.000114075	-0.655544	-0.888124	0.0431179	0.000225193
ENSMUSG00000053716.10	ENSMUSG00000076066.3	Dusp7	Mir223	0	0.000114105	0.000114105	-0.869207	-0.869207	0.00101202	0.000225243
ENSMUSG00000024426.18	ENSMUSG00000076066.3	Atat1	Mir223	-2	0.737173	0.000114139	0.103231	0.907455	0.859525	0.000225301
ENSMUSG00000067825.12	ENSMUSG00000076066.3	Pex26	Mir223	-1	0.0226926	0.000114156	-0.623843	-0.888107	0.0599553	0.000225324
ENSMUSG00000103922.2	ENSMUSG00000065495.3	Gm6123	Mir150	-2	0.597811	0.000114184	-0.161634	-0.907447	0.754732	0.000225369
ENSMUSG00000109482.3	ENSMUSG00000065436.3	Gm4756	Mir342	0	0.000114225	0.000114225	0.869181	0.869181	0.00101272	0.00022544
ENSMUSG00000043885.15	ENSMUSG00000065436.3	Slc36a4	Mir342	2	0.479111	0.000114261	0.215694	0.907433	0.657795	0.000225503
ENSMUSG00000078878.10	ENSMUSG00000065604.4	Gm14305	Mir29b-1	0	0.000114271	0.000114271	-0.869171	-0.869171	0.00101272	0.000225511
ENSMUSG00000081272.2	ENSMUSG00000092998.3	Ap2m1-ps	Mir5099	0	0.000114296	0.000114296	0.869165	0.869165	0.00101272	0.000225551
ENSMUSG00000015165.17	ENSMUSG00000065495.3	Hnrnpl	Mir150	0	0.000114325	0.000114325	0.869159	0.869159	0.00101276	0.000225594
ENSMUSG00000022554.8	ENSMUSG00000065604.4	Hgh1	Mir29b-1	3	0.0615068	0.000114329	-0.531634	0.926895	0.131924	0.000225594
ENSMUSG00000061175.13	ENSMUSG00000076066.3	Fnip2	Mir223	-2	0.598366	0.000114333	0.161393	-0.907419	0.75523	0.000225594
ENSMUSG00000085793.4	ENSMUSG00000065604.4	Lin52	Mir29b-1	1	0.138976	0.000114338	0.43344	0.88807	0.252368	0.000225595
ENSMUSG00000010554.15	ENSMUSG00000065436.3	Mettl16	Mir342	1	0.0901667	0.000114365	-0.488676	-0.888065	0.179569	0.000225639
ENSMUSG00000028572.14	ENSMUSG00000076066.3	Hook1	Mir223	-1	0.0284385	0.000114411	-0.605098	-0.888055	0.0715073	0.000225718
ENSMUSG00000092274.5	ENSMUSG00000092998.3	Neat1	Mir5099	2	0.48399	0.000114459	-0.213362	-0.907396	0.662698	0.000225804
ENSMUSG00000025040.14	ENSMUSG00000076066.3	Fundc1	Mir223	2	0.876324	0.00011449	-0.0479739	-0.90739	0.929956	0.000225848
ENSMUSG00000038552.15	ENSMUSG00000065495.3	Fndc4	Mir150	2	0.307728	0.000114492	-0.306918	-0.90739	0.469806	0.000225848
ENSMUSG00000047187.10	ENSMUSG00000065495.3	Rab2a	Mir150	1	0.0293674	0.000114511	0.602337	0.888035	0.073325	0.000225876
ENSMUSG00000027577.15	ENSMUSG00000065436.3	Chrna4	Mir342	-2	0.205411	0.000114567	0.376028	0.907376	0.343331	0.000225976
ENSMUSG00000031467.11	ENSMUSG00000092998.3	Agpat5	Mir5099	-3	0.0705124	0.000114602	-0.516854	0.92685	0.147452	0.000226036
ENSMUSG00000023020.4	ENSMUSG00000065495.3	Cox14	Mir150	2	0.155611	0.000114626	-0.417641	-0.907365	0.276095	0.000226075
ENSMUSG00000040811.16	ENSMUSG00000065436.3	Eml2	Mir342	0	0.000114632	0.000114632	0.869092	0.869092	0.0010145	0.000226076
ENSMUSG00000023087.16	ENSMUSG00000076066.3	Noct	Mir223	-1	0.00055595	0.000114656	-0.822547	-0.888005	0.00332054	0.000226114
ENSMUSG00000040123.18	ENSMUSG00000065436.3	Zmym5	Mir342	2	0.929432	0.000114726	-0.0273094	0.907346	0.949475	0.000226242
ENSMUSG00000030007.9	ENSMUSG00000065495.3	Cct7	Mir150	1	0.000730319	0.000114745	-0.812849	-0.887987	0.00409008	0.000226269
ENSMUSG00000043252.9	ENSMUSG00000092998.3	Tmem64	Mir5099	-3	0.0183263	0.000114753	-0.640609	0.926825	0.0504772	0.000226275
ENSMUSG00000105243.2	ENSMUSG00000065436.3	Gm43444	Mir342	-2	0.360397	0.000114769	0.276534	0.907338	0.529823	0.000226297
ENSMUSG00000038902.15	ENSMUSG00000065436.3	Pogz	Mir342	1	0.0136886	0.000114783	-0.662084	-0.88798	0.0400517	0.000226313
ENSMUSG00000060459.15	ENSMUSG00000092998.3	Kng2	Mir5099	2	0.626304	0.00011479	-0.149337	0.907334	0.781042	0.000226318
ENSMUSG00000023087.16	ENSMUSG00000065495.3	Noct	Mir150	-1	0.00896284	0.000114805	-0.69063	-0.887975	0.0286481	0.000226337
ENSMUSG00000024325.9	ENSMUSG00000065604.4	Ring1	Mir29b-1	2	0.229224	0.000114822	-0.358364	-0.907329	0.374015	0.000226337
ENSMUSG00000071648.5	ENSMUSG00000065604.4	Rom1	Mir29b-1	1	0.00757045	0.000114823	-0.701224	-0.887972	0.0250332	0.000226337
ENSMUSG00000032437.11	ENSMUSG00000065604.4	Stt3b	Mir29b-1	1	0.0043387	0.000114824	-0.733326	-0.887971	0.0162171	0.000226337
ENSMUSG00000024713.17	ENSMUSG00000092998.3	Pcsk5	Mir5099	-2	0.347294	0.000114825	-0.283851	0.907328	0.515296	0.000226337
ENSMUSG00000023764.19	ENSMUSG00000076066.3	Sfi1	Mir223	0	0.00011488	0.00011488	-0.869038	-0.869038	0.0010163	0.000226437
ENSMUSG00000082585.4	ENSMUSG00000065436.3	Gm15387	Mir342	2	0.626253	0.000114888	0.149359	0.907316	0.781019	0.000226442
ENSMUSG00000050229.4	ENSMUSG00000065436.3	Pigm	Mir342	2	0.355231	0.000114925	0.279401	0.90731	0.524124	0.000226505
ENSMUSG00000033170.15	ENSMUSG00000076066.3	Card10	Mir223	2	0.489669	0.000114939	0.210662	0.907307	0.668545	0.000226515
ENSMUSG00000018160.16	ENSMUSG00000065604.4	Med1	Mir29b-1	1	0.0511434	0.00011494	0.550678	0.887948	0.114023	0.000226515
ENSMUSG00000117621.2	ENSMUSG00000065495.3	Hspe1-rs1	Mir150	0	0.000115015	0.000115015	-0.869008	-0.869008	0.00101727	0.000226653
ENSMUSG00000099858.2	ENSMUSG00000065436.3	Gm6652	Mir342	-2	0.17258	0.000115032	-0.402617	-0.90729	0.299761	0.000226671
ENSMUSG00000022560.10	ENSMUSG00000065495.3	Slc52a2	Mir150	0	0.000115038	0.000115038	-0.869003	-0.869003	0.00101727	0.000226671
ENSMUSG00000046785.9	ENSMUSG00000076066.3	Epm2aip1	Mir223	1	0.446703	0.000115039	-0.231474	-0.887928	0.623688	0.000226671
ENSMUSG00000024392.18	ENSMUSG00000092998.3	Bag6	Mir5099	0	0.000115057	0.000115057	0.868999	0.868999	0.00101727	0.000226696
ENSMUSG00000033065.15	ENSMUSG00000065495.3	Pfkm	Mir150	1	0.0283829	0.00011511	0.605265	0.887913	0.0714046	0.00022679
ENSMUSG00000023828.4	ENSMUSG00000065604.4	Slc22a3	Mir29b-1	-2	0.252734	0.000115125	-0.341991	-0.907273	0.403422	0.000226801
ENSMUSG00000057229.12	ENSMUSG00000065604.4	Dmac2	Mir29b-1	1	0.00437199	0.000115132	0.732912	0.887909	0.0163172	0.000226801
ENSMUSG00000041037.9	ENSMUSG00000092998.3	Irgq	Mir5099	1	0.000610201	0.000115132	-0.8193	-0.887909	0.00357357	0.000226801
ENSMUSG00000099556.3	ENSMUSG00000076066.3	Gm28857	Mir223	0	0.000115135	0.000115135	-0.868982	-0.868982	0.0010176	0.000226801
ENSMUSG00000085923.3	ENSMUSG00000092998.3	Gm12781	Mir5099	0	0.00011514	0.00011514	0.868981	0.868981	0.0010176	0.000226801
ENSMUSG00000020491.16	ENSMUSG00000092998.3	2810021J22Rik	Mir5099	-2	0.326046	0.00011517	-0.296046	0.907264	0.491237	0.000226848
ENSMUSG00000031504.7	ENSMUSG00000065604.4	Rab20	Mir29b-1	1	0.00184875	0.000115215	0.775269	0.887892	0.00831708	0.000226926
ENSMUSG00000096929.9	ENSMUSG00000065495.3	A330023F24Rik	Mir150	-3	0.0204493	0.000115219	-0.632124	0.92675	0.0551264	0.000226926
ENSMUSG00000026469.15	ENSMUSG00000065495.3	Xpr1	Mir150	2	0.312698	0.000115235	0.303933	0.907252	0.475655	0.000226947
ENSMUSG00000035597.20	ENSMUSG00000065436.3	Prpf39	Mir342	1	0.0177713	0.000115275	0.642947	0.88788	0.0492767	0.000227017
ENSMUSG00000083111.2	ENSMUSG00000065495.3	Gm14421	Mir150	0	0.000115283	0.000115283	-0.86895	-0.86895	0.00101867	0.000227022
ENSMUSG00000020547.6	ENSMUSG00000065604.4	Bzw2	Mir29b-1	3	0.0730336	0.00011535	-0.512955	0.926728	0.151691	0.000227144
ENSMUSG00000044496.7	ENSMUSG00000092998.3	2510039O18Rik	Mir5099	1	0.144611	0.000115443	0.427956	0.887846	0.260451	0.000227317
ENSMUSG00000041859.11	ENSMUSG00000065604.4	Mcm3	Mir29b-1	-2	0.589587	0.000115452	0.165225	0.907212	0.747173	0.000227325
ENSMUSG00000022742.7	ENSMUSG00000092998.3	Cpox	Mir5099	0	0.000115469	0.000115469	-0.86891	-0.86891	0.00102011	0.00022735
ENSMUSG00000046470.6	ENSMUSG00000065604.4	Sox18	Mir29b-1	1	0.14537	0.000115506	-0.427229	-0.887833	0.261431	0.000227412
ENSMUSG00000029703.11	ENSMUSG00000076066.3	Lrwd1	Mir223	2	0.38261	0.00011557	-0.264446	-0.907191	0.554276	0.000227528
ENSMUSG00000008305.19	ENSMUSG00000065604.4	Tle1	Mir29b-1	0	0.000115638	0.000115638	0.868873	0.868873	0.00102139	0.000227651
ENSMUSG00000044408.8	ENSMUSG00000065436.3	Sptssa	Mir342	2	0.128654	0.000115664	0.443879	0.907173	0.237293	0.000227692
ENSMUSG00000029591.15	ENSMUSG00000065436.3	Ung	Mir342	-2	0.662101	0.00011569	0.134175	-0.907169	0.814311	0.000227733
ENSMUSG00000099034.9	ENSMUSG00000092998.3	2810039B14Rik	Mir5099	1	0.00945091	0.000115713	-0.687214	-0.887791	0.0298757	0.00022777
ENSMUSG00000034636.10	ENSMUSG00000065436.3	Zyg11b	Mir342	1	0.132508	0.000115722	0.439919	0.88779	0.242811	0.000227777
ENSMUSG00000082931.2	ENSMUSG00000065495.3	Gm13586	Mir150	-1	0.00052634	0.00011573	-0.824427	-0.887788	0.00318032	0.000227781
ENSMUSG00000051124.7	ENSMUSG00000065436.3	Gimap9	Mir342	1	0.104549	0.000115734	-0.470647	-0.887787	0.201969	0.000227781
ENSMUSG00000020089.9	ENSMUSG00000092998.3	Ppa1	Mir5099	1	0.0373885	0.000115764	-0.580814	-0.887781	0.0888419	0.000227821
ENSMUSG00000028683.15	ENSMUSG00000076066.3	Eif2b3	Mir223	0	0.000115764	0.000115764	-0.868846	-0.868846	0.00102212	0.000227821
ENSMUSG00000060860.9	ENSMUSG00000092998.3	Ube2s	Mir5099	-1	0.0912121	0.000115787	-0.487302	-0.887776	0.181189	0.000227856
ENSMUSG00000021573.16	ENSMUSG00000092998.3	Tppp	Mir5099	-1	0.00315205	0.0001158	-0.749981	-0.887774	0.0126224	0.000227872
ENSMUSG00000018750.15	ENSMUSG00000065604.4	Zbtb4	Mir29b-1	1	0.000226127	0.000115843	-0.850891	-0.887765	0.00168372	0.000227945
ENSMUSG00000030007.9	ENSMUSG00000092998.3	Cct7	Mir5099	0	0.000115856	0.000115856	-0.868826	-0.868826	0.00102255	0.000227958
ENSMUSG00000006941.6	ENSMUSG00000065495.3	Eif1b	Mir150	0	0.000115859	0.000115859	-0.868825	-0.868825	0.00102255	0.000227958
ENSMUSG00000031775.6	ENSMUSG00000065495.3	Pllp	Mir150	1	0.00023516	0.000115887	-0.849763	-0.887756	0.0017358	0.000228003
ENSMUSG00000026311.17	ENSMUSG00000092998.3	Asb1	Mir5099	1	0.161724	0.000115929	0.412112	0.887748	0.284723	0.000228076
ENSMUSG00000009681.11	ENSMUSG00000065604.4	Bcr	Mir29b-1	1	0.000253362	0.000115956	-0.847591	-0.887742	0.00183738	0.000228108
ENSMUSG00000089993.2	ENSMUSG00000065436.3	Gm5822	Mir342	1	0.14014	0.000115956	0.432296	0.887742	0.254083	0.000228108
ENSMUSG00000025742.6	ENSMUSG00000065495.3	Prps2	Mir150	1	8.8347e-05	0.00011598	0.875434	0.887738	0.000839184	0.000228129
ENSMUSG00000058446.15	ENSMUSG00000065495.3	Znrf2	Mir150	0	0.00011598	0.00011598	0.868799	0.868799	0.00102322	0.000228129
ENSMUSG00000031540.15	ENSMUSG00000065604.4	Kat6a	Mir29b-1	-2	0.457546	0.000115982	-0.226135	-0.907115	0.635325	0.000228129
ENSMUSG00000093904.3	ENSMUSG00000092998.3	Tomm20	Mir5099	2	0.178952	0.000116007	-0.397221	0.90711	0.308597	0.000228169
ENSMUSG00000006423.16	ENSMUSG00000065436.3	Steep1	Mir342	1	0.0797049	0.000116032	0.503075	0.887727	0.162685	0.000228209
ENSMUSG00000022369.14	ENSMUSG00000065495.3	Mtbp	Mir150	0	0.000116083	0.000116083	0.868777	0.868777	0.00102393	0.000228296
ENSMUSG00000015536.15	ENSMUSG00000092998.3	Mocs2	Mir5099	1	0.00271858	0.000116087	-0.757296	-0.887716	0.0112608	0.000228296
ENSMUSG00000021704.9	ENSMUSG00000065495.3	Mtx3	Mir150	1	0.000260097	0.000116095	0.846819	0.887714	0.00187342	0.000228302
ENSMUSG00000100514.2	ENSMUSG00000076066.3	Gm12960	Mir223	-1	0.133894	0.000116103	0.438513	0.887713	0.244915	0.000228308
ENSMUSG00000114102.2	ENSMUSG00000092998.3	Gm48048	Mir5099	1	0.131895	0.000116212	0.440543	0.887691	0.242024	0.000228512
ENSMUSG00000021595.19	ENSMUSG00000092998.3	Nsun2	Mir5099	3	0.0811786	0.000116233	-0.50097	0.926585	0.165095	0.000228544
ENSMUSG00000021738.6	ENSMUSG00000065495.3	Atxn7	Mir150	3	0.218304	0.000116254	-0.366317	0.926582	0.35968	0.000228575
ENSMUSG00000028617.11	ENSMUSG00000065436.3	Lrrc42	Mir342	1	0.0192312	0.000116267	0.636907	0.88768	0.0524478	0.000228585
ENSMUSG00000107211.2	ENSMUSG00000092998.3	Gm5864	Mir5099	1	0.00327743	0.000116269	-0.748011	-0.887679	0.0129944	0.000228585
ENSMUSG00000023150.15	ENSMUSG00000092998.3	Ivns1abp	Mir5099	2	0.233947	0.000116305	-0.354996	0.907056	0.380053	0.000228646
ENSMUSG00000017679.17	ENSMUSG00000076066.3	Ttpal	Mir223	0	0.000116336	0.000116336	-0.868722	-0.868722	0.00102556	0.000228697
ENSMUSG00000026803.18	ENSMUSG00000065436.3	Ttf1	Mir342	1	0.123427	0.000116341	-0.449377	-0.887665	0.229777	0.000228697
ENSMUSG00000070713.6	ENSMUSG00000092998.3	Hmgn2-ps	Mir5099	-3	0.11428	0.000116378	0.459388	-0.926562	0.216528	0.000228753
ENSMUSG00000121232.1	ENSMUSG00000065604.4	ENSMUSG00000121232	Mir29b-1	2	0.183239	0.00011638	0.393658	0.907042	0.314363	0.000228753
ENSMUSG00000066232.5	ENSMUSG00000065436.3	Ipo7	Mir342	-1	0.0497393	0.000116437	-0.553464	-0.887646	0.111614	0.000228855
ENSMUSG00000075602.11	ENSMUSG00000065604.4	Ly6a	Mir29b-1	2	0.788475	0.000116467	-0.0826074	-0.907026	0.90204	0.000228904
ENSMUSG00000032384.17	ENSMUSG00000076066.3	Csnk1g1	Mir223	1	0.000874876	0.000116478	0.806115	0.887637	0.00468387	0.000228916
ENSMUSG00000022010.20	ENSMUSG00000065436.3	Tsc22d1	Mir342	-2	0.902851	0.000116498	0.0376341	0.90702	0.935426	0.000228935
ENSMUSG00000006736.10	ENSMUSG00000065495.3	Tspan31	Mir150	0	0.000116498	0.000116498	-0.868688	-0.868688	0.00102639	0.000228935
ENSMUSG00000039157.13	ENSMUSG00000065495.3	Fam102a	Mir150	-1	0.0161637	0.00011656	-0.650044	-0.887621	0.0457326	0.000229043
ENSMUSG00000022751.10	ENSMUSG00000065495.3	Nit2	Mir150	-1	0.000717359	0.000116563	0.813503	0.88762	0.00403705	0.000229043
ENSMUSG00000112294.2	ENSMUSG00000065604.4	Gm4129	Mir29b-1	2	0.481297	0.000116568	0.214648	0.907007	0.660031	0.000229044
ENSMUSG00000029440.16	ENSMUSG00000092998.3	Psmd9	Mir5099	2	0.342744	0.000116576	0.286427	0.907006	0.510134	0.000229049
ENSMUSG00000074280.7	ENSMUSG00000092998.3	Gm6166	Mir5099	-1	0.054491	0.000116634	0.544248	0.887606	0.119886	0.000229152
ENSMUSG00000028960.21	ENSMUSG00000076066.3	Ube4b	Mir223	2	0.482018	0.000116644	0.214303	0.906994	0.6606	0.000229162
ENSMUSG00000038855.11	ENSMUSG00000076066.3	Itpkb	Mir223	-1	0.0777902	0.000116692	0.505849	0.887594	0.159637	0.000229247
ENSMUSG00000113986.2	ENSMUSG00000092998.3	Gm31333	Mir5099	0	0.000116713	0.000116713	0.868641	0.868641	0.00102787	0.000229277
ENSMUSG00000028252.21	ENSMUSG00000065604.4	Ccnc	Mir29b-1	-3	0.1873	0.000116725	-0.390333	0.926506	0.319668	0.000229291
ENSMUSG00000022257.5	ENSMUSG00000092998.3	Laptm4b	Mir5099	2	0.30028	0.000116732	0.311444	-0.906978	0.460932	0.000229294
ENSMUSG00000057531.15	ENSMUSG00000065604.4	Dtnbp1	Mir29b-1	0	0.00011675	0.00011675	0.868633	0.868633	0.00102801	0.000229321
ENSMUSG00000056952.14	ENSMUSG00000065495.3	Tatdn2	Mir150	0	0.000116814	0.000116814	-0.86862	-0.86862	0.00102837	0.000229436
ENSMUSG00000020483.15	ENSMUSG00000092998.3	Dynll2	Mir5099	-2	0.191232	0.000116828	-0.387156	0.90696	0.324829	0.000229454
ENSMUSG00000044340.8	ENSMUSG00000065604.4	Phlpp1	Mir29b-1	-1	0.0530866	0.000116835	0.54691	0.887566	0.117465	0.000229457
ENSMUSG00000038500.16	ENSMUSG00000065604.4	Prr3	Mir29b-1	1	0.0517207	0.000116919	0.549548	0.887549	0.114997	0.000229613
ENSMUSG00000065954.12	ENSMUSG00000065495.3	Tacc1	Mir150	0	0.000116929	0.000116929	-0.868595	-0.868595	0.001029	0.000229617
ENSMUSG00000049580.13	ENSMUSG00000065495.3	Tsku	Mir150	0	0.000116931	0.000116931	-0.868594	-0.868594	0.001029	0.000229617
ENSMUSG00000041236.9	ENSMUSG00000065495.3	Vps41	Mir150	1	7.99321e-05	0.000116986	0.877785	0.887536	0.000779952	0.000229714
ENSMUSG00000028651.13	ENSMUSG00000065495.3	Ppie	Mir150	1	0.000305868	0.000117026	0.841954	0.887528	0.00211186	0.000229782
ENSMUSG00000021460.18	ENSMUSG00000065436.3	Auh	Mir342	2	0.399045	0.000117035	0.255739	0.906922	0.571948	0.000229789
ENSMUSG00000041957.16	ENSMUSG00000092998.3	Pkp2	Mir5099	2	0.91367	0.000117056	0.0334278	-0.906918	0.938175	0.000229821
ENSMUSG00000031949.18	ENSMUSG00000076066.3	Adat1	Mir223	0	0.000117085	0.000117085	-0.868562	-0.868562	0.00102986	0.000229867
ENSMUSG00000063065.14	ENSMUSG00000065436.3	Mapk3	Mir342	0	0.000117098	0.000117098	0.868559	0.868559	0.00102986	0.000229875
ENSMUSG00000039652.17	ENSMUSG00000092998.3	Cpeb3	Mir5099	1	0.19053	0.000117099	0.38772	0.887513	0.323967	0.000229875
ENSMUSG00000002608.9	ENSMUSG00000092998.3	Ccdc97	Mir5099	1	0.00512416	0.000117125	-0.724161	-0.887508	0.0184643	0.000229916
ENSMUSG00000031813.9	ENSMUSG00000065495.3	Mvb12a	Mir150	0	0.000117136	0.000117136	-0.86855	-0.86855	0.00102997	0.000229929
ENSMUSG00000022557.12	ENSMUSG00000065604.4	Bop1	Mir29b-1	0	0.000117217	0.000117217	-0.868533	-0.868533	0.00102997	0.000230066
ENSMUSG00000104213.6	ENSMUSG00000076066.3	Ighd	Mir223	0	0.000117226	0.000117226	0.868531	0.868531	0.00102997	0.000230066
ENSMUSG00000068391.9	ENSMUSG00000076066.3	Chrac1	Mir223	1	0.342791	0.000117229	0.286401	0.887487	0.510176	0.000230066
ENSMUSG00000024570.8	ENSMUSG00000076066.3	Rbfa	Mir223	-2	0.32078	0.000117229	-0.299135	-0.906887	0.484988	0.000230066
ENSMUSG00000051146.4	ENSMUSG00000065495.3	Camk2n2	Mir150	2	0.282746	0.000117232	-0.322357	-0.906886	0.439824	0.000230066
ENSMUSG00000110156.4	ENSMUSG00000092998.3	Gm42067	Mir5099	0	0.000117254	0.000117254	-0.868525	-0.868525	0.00102997	0.000230101
ENSMUSG00000007777.10	ENSMUSG00000065604.4	0610009B22Rik	Mir29b-1	1	0.000402838	0.00011727	-0.833309	-0.887479	0.00259421	0.000230121
ENSMUSG00000027774.17	ENSMUSG00000065436.3	Gfm1	Mir342	1	0.00640046	0.00011728	-0.711347	-0.887477	0.0219731	0.000230131
ENSMUSG00000041044.10	ENSMUSG00000092998.3	Lrit1	Mir5099	0	0.000117338	0.000117338	0.868507	0.868507	0.00103037	0.000230235
ENSMUSG00000039263.17	ENSMUSG00000076066.3	Npepl1	Mir223	-2	0.399485	0.000117361	-0.255508	-0.906863	0.572379	0.000230271
ENSMUSG00000040170.14	ENSMUSG00000065436.3	Fmo2	Mir342	-1	0.105339	0.000117373	-0.469708	-0.887458	0.203199	0.000230275
ENSMUSG00000031928.16	ENSMUSG00000065604.4	Mre11a	Mir29b-1	-1	0.225298	0.000117374	0.361196	0.887458	0.368765	0.000230275
ENSMUSG00000034203.9	ENSMUSG00000065604.4	Chchd4	Mir29b-1	2	0.722809	0.000117417	0.109074	0.906853	0.859525	0.00023035
ENSMUSG00000022204.10	ENSMUSG00000092998.3	Ngdn	Mir5099	0	0.000117432	0.000117432	-0.868487	-0.868487	0.00103095	0.000230369
ENSMUSG00000005483.11	ENSMUSG00000092998.3	Dnajb1	Mir5099	0	0.000117451	0.000117451	-0.868483	-0.868483	0.00103095	0.000230396
ENSMUSG00000045268.14	ENSMUSG00000065436.3	Zfp691	Mir342	1	0.140852	0.000117456	-0.431598	-0.887442	0.255138	0.000230396
ENSMUSG00000003458.13	ENSMUSG00000092998.3	Ncstn	Mir5099	0	0.000117503	0.000117503	0.868472	0.868472	0.00103103	0.000230472
ENSMUSG00000015290.16	ENSMUSG00000065495.3	Ubl4a	Mir150	0	0.000117505	0.000117505	-0.868472	-0.868472	0.00103103	0.000230472
ENSMUSG00000073678.5	ENSMUSG00000065495.3	Pgap1	Mir150	1	0.232905	0.000117561	0.355736	0.887421	0.378807	0.000230564
ENSMUSG00000081121.2	ENSMUSG00000065436.3	Gm12791	Mir342	2	0.220127	0.000117562	-0.364973	-0.906826	0.361956	0.000230564
ENSMUSG00000027253.16	ENSMUSG00000065436.3	Lrp4	Mir342	-2	0.711114	0.000117569	-0.113857	-0.906825	0.857658	0.000230567
ENSMUSG00000053453.10	ENSMUSG00000092998.3	Thoc7	Mir5099	-2	0.4084	0.000117608	-0.250865	-0.906818	0.582137	0.000230631
ENSMUSG00000037339.18	ENSMUSG00000076066.3	Fam53a	Mir223	-1	0.000837959	0.000117612	-0.807746	-0.887411	0.00453848	0.000230631
ENSMUSG00000042726.15	ENSMUSG00000065604.4	Trafd1	Mir29b-1	-1	0.00116626	0.000117642	0.794847	0.887405	0.00583389	0.000230681
ENSMUSG00000024440.14	ENSMUSG00000076066.3	Pcdh12	Mir223	-2	0.172351	0.000117675	0.402813	0.906806	0.299426	0.000230734
ENSMUSG00000021699.18	ENSMUSG00000076066.3	Pde4d	Mir223	0	0.000117714	0.000117714	0.868427	0.868427	0.00103246	0.000230798
ENSMUSG00000037172.15	ENSMUSG00000076066.3	Dennd11	Mir223	-2	0.214846	0.000117717	-0.368886	-0.906798	0.355384	0.000230798
ENSMUSG00000028426.11	ENSMUSG00000065436.3	Rad23b	Mir342	-2	0.911548	0.000117738	-0.0342526	0.906794	0.936892	0.000230829
ENSMUSG00000026956.16	ENSMUSG00000065495.3	Uap1l1	Mir150	1	0.036566	0.000117755	0.582856	0.887382	0.0874033	0.000230851
ENSMUSG00000003420.9	ENSMUSG00000065604.4	Fcgrt	Mir29b-1	1	0.0069328	0.00011777	0.706579	0.887379	0.023351	0.000230871
ENSMUSG00000041779.6	ENSMUSG00000065436.3	Tram2	Mir342	2	0.679908	0.000117778	0.126738	0.906787	0.830054	0.000230877
ENSMUSG00000065979.13	ENSMUSG00000065495.3	Cpped1	Mir150	0	0.000117809	0.000117809	-0.868407	-0.868407	0.00103289	0.000230928
ENSMUSG00000018770.10	ENSMUSG00000092998.3	Atp5g3	Mir5099	3	0.274161	0.00011783	-0.327842	0.926329	0.429284	0.000230958
ENSMUSG00000041859.11	ENSMUSG00000065495.3	Mcm3	Mir150	-1	0.000892869	0.000117845	0.80534	0.887364	0.00475705	0.000230979
ENSMUSG00000035953.15	ENSMUSG00000065604.4	Pip4p1	Mir29b-1	-1	0.125751	0.000117873	0.446914	0.887359	0.233082	0.000231023
ENSMUSG00000073409.13	ENSMUSG00000092998.3	H2-Q6	Mir5099	1	0.0779225	0.000117899	-0.505656	-0.887353	0.159831	0.000231064
ENSMUSG00000034263.14	ENSMUSG00000065436.3	Ints14	Mir342	1	0.0214494	0.000117913	-0.628353	-0.887351	0.0572813	0.000231077
ENSMUSG00000036078.17	ENSMUSG00000065495.3	Sigmar1	Mir150	-2	0.463636	0.000117916	0.223163	0.906762	0.641646	0.000231077
ENSMUSG00000050777.8	ENSMUSG00000065436.3	Tmem37	Mir342	1	0.00244438	0.000117925	-0.762405	-0.887348	0.0103465	0.000231084
ENSMUSG00000044715.8	ENSMUSG00000065604.4	Gskip	Mir29b-1	0	0.000117939	0.000117939	0.868379	0.868379	0.00103383	0.000231102
ENSMUSG00000024164.16	ENSMUSG00000065436.3	C3	Mir342	2	0.784466	0.000117949	-0.0842065	-0.906756	0.898548	0.000231113
ENSMUSG00000054499.10	ENSMUSG00000092998.3	Dedd2	Mir5099	0	0.000117982	0.000117982	0.86837	0.86837	0.001034	0.000231166
ENSMUSG00000017776.16	ENSMUSG00000065604.4	Crk	Mir29b-1	2	0.284527	0.000117999	0.321231	0.906747	0.441839	0.00023118
ENSMUSG00000028128.14	ENSMUSG00000076066.3	F3	Mir223	1	0.27874	0.000118004	0.324904	0.887333	0.434733	0.00023118
ENSMUSG00000068856.4	ENSMUSG00000065436.3	Sf3b4	Mir342	1	0.0330143	0.000118005	-0.592078	-0.887332	0.0805489	0.00023118
ENSMUSG00000090264.2	ENSMUSG00000065604.4	Eif4ebp3	Mir29b-1	-1	0.078914	0.000118016	-0.504215	-0.88733	0.161429	0.000231192
ENSMUSG00000016487.16	ENSMUSG00000092998.3	Ppfibp1	Mir5099	0	0.000118024	0.000118024	0.868361	0.868361	0.00103417	0.000231197
ENSMUSG00000087590.4	ENSMUSG00000065436.3	Epb41l4aos	Mir342	2	0.638758	0.000118028	0.144028	0.906742	0.792779	0.000231197
ENSMUSG00000038150.8	ENSMUSG00000065495.3	Ormdl3	Mir150	1	0.218919	0.000118055	-0.365862	-0.887322	0.360403	0.000231239
ENSMUSG00000031516.12	ENSMUSG00000065495.3	Dctn6	Mir150	0	0.000118102	0.000118102	0.868344	0.868344	0.00103446	0.000231322
ENSMUSG00000094090.3	ENSMUSG00000092998.3	Gm8494	Mir5099	2	0.599564	0.000118224	-0.160872	-0.906706	0.756238	0.000231533
ENSMUSG00000064090.15	ENSMUSG00000065436.3	Vrk2	Mir342	-1	0.00857247	0.000118225	0.693466	0.887289	0.0276393	0.000231533
ENSMUSG00000032840.8	ENSMUSG00000092998.3	Spring1	Mir5099	0	0.000118225	0.000118225	-0.868318	-0.868318	0.00103533	0.000231533
ENSMUSG00000005362.15	ENSMUSG00000065436.3	Crbn	Mir342	1	0.00939917	0.000118265	0.68757	0.887281	0.0297376	0.000231595
ENSMUSG00000024975.14	ENSMUSG00000076066.3	Pdcd4	Mir223	0	0.000118268	0.000118268	0.868309	0.868309	0.0010355	0.000231595
ENSMUSG00000047728.14	ENSMUSG00000076066.3	Ly6g2	Mir223	-1	0.00112313	0.000118276	-0.796364	-0.887279	0.00566527	0.000231601
ENSMUSG00000021327.20	ENSMUSG00000076066.3	Zkscan3	Mir223	2	0.471047	0.000118309	-0.219572	-0.906691	0.649197	0.000231647
ENSMUSG00000035900.19	ENSMUSG00000065495.3	Gramd4	Mir150	-2	0.804289	0.00011831	0.0763173	0.906691	0.914711	0.000231647
ENSMUSG00000071379.3	ENSMUSG00000092998.3	Hpcal1	Mir5099	1	0.0404644	0.000118344	0.573454	0.887265	0.0945518	0.000231704
ENSMUSG00000032526.12	ENSMUSG00000076066.3	Ss18l2	Mir223	-1	0.0191813	0.000118361	-0.637108	-0.887262	0.0523464	0.000231721
ENSMUSG00000103680.2	ENSMUSG00000076066.3	Gm37072	Mir223	2	0.306109	0.000118363	-0.307897	-0.906681	0.46792	0.000231721
ENSMUSG00000068966.11	ENSMUSG00000065436.3	Zbtb34	Mir342	1	0.00225907	0.000118379	0.766117	0.887258	0.00972731	0.000231742
ENSMUSG00000033735.10	ENSMUSG00000076066.3	Spr	Mir223	-1	0.152285	0.000118392	-0.420708	-0.887256	0.271454	0.000231758
ENSMUSG00000028793.16	ENSMUSG00000065436.3	Rnf19b	Mir342	1	0.0996515	0.000118406	0.476585	0.887253	0.194482	0.000231775
ENSMUSG00000028149.13	ENSMUSG00000076066.3	Rap1gds1	Mir223	-2	0.217386	0.000118472	-0.366996	-0.906661	0.358586	0.000231895
ENSMUSG00000028293.15	ENSMUSG00000092998.3	Slc35a1	Mir5099	0	0.000118518	0.000118518	-0.868256	-0.868256	0.00103749	0.000231974
ENSMUSG00000054435.17	ENSMUSG00000076066.3	Gimap4	Mir223	-2	0.218423	0.000118568	0.366229	0.906644	0.359821	0.000232063
ENSMUSG00000021665.10	ENSMUSG00000065495.3	Hexb	Mir150	1	0.100591	0.000118574	0.475431	0.887219	0.1959	0.000232065
ENSMUSG00000048581.13	ENSMUSG00000065436.3	E130311K13Rik	Mir342	-1	0.0435528	0.000118612	0.566462	0.887212	0.100303	0.000232121
ENSMUSG00000019738.16	ENSMUSG00000076066.3	Polr2i	Mir223	1	0.0014439	0.000118613	-0.786015	-0.887212	0.0068569	0.000232121
ENSMUSG00000117013.2	ENSMUSG00000065436.3	Gm30531	Mir342	2	0.464729	0.000118623	-0.222632	-0.906634	0.642726	0.000232129
ENSMUSG00000028553.13	ENSMUSG00000065495.3	Angptl3	Mir150	0	0.000118656	0.000118656	-0.868226	-0.868226	0.0010381	0.000232184
ENSMUSG00000015843.11	ENSMUSG00000076066.3	Rxrg	Mir223	-1	0.122105	0.000118663	0.450793	0.887202	0.227842	0.000232188
ENSMUSG00000052331.15	ENSMUSG00000065604.4	Ankrd44	Mir29b-1	-1	0.000315282	0.000118706	0.841027	0.887193	0.00215901	0.000232262
ENSMUSG00000027002.14	ENSMUSG00000065604.4	Nckap1	Mir29b-1	-1	0.000303136	0.000118747	0.842228	0.887185	0.00209877	0.000232332
ENSMUSG00000082016.4	ENSMUSG00000065495.3	Pgam1-ps2	Mir150	-3	0.17914	0.000118772	-0.397063	0.926178	0.308838	0.000232371
ENSMUSG00000035914.12	ENSMUSG00000076066.3	Cd276	Mir223	2	0.181491	0.000118821	0.395105	0.906598	0.312017	0.000232456
ENSMUSG00000028898.16	ENSMUSG00000065436.3	Trnau1ap	Mir342	2	0.1861	0.00011883	0.391311	0.906597	0.318124	0.000232465
ENSMUSG00000074622.5	ENSMUSG00000065436.3	Mafb	Mir342	-2	0.873087	0.000118847	0.0492386	-0.906594	0.927612	0.000232488
ENSMUSG00000003360.16	ENSMUSG00000076066.3	Ddx23	Mir223	-1	0.00448872	0.000118903	0.731482	0.887154	0.0166509	0.000232587
ENSMUSG00000091931.6	ENSMUSG00000065604.4	Gon7	Mir29b-1	-1	0.0401208	0.000118917	-0.574256	-0.887152	0.0939582	0.000232604
ENSMUSG00000056429.5	ENSMUSG00000092998.3	Tgoln1	Mir5099	2	0.949313	0.000118962	-0.0196051	-0.906573	0.963845	0.000232683
ENSMUSG00000074634.13	ENSMUSG00000065604.4	Tmem267	Mir29b-1	0	0.000118975	0.000118975	-0.868159	-0.868159	0.00104055	0.000232698
ENSMUSG00000074092.6	ENSMUSG00000076066.3	Gm6181	Mir223	0	0.000118983	0.000118983	-0.868157	-0.868157	0.00104055	0.000232703
ENSMUSG00000025607.16	ENSMUSG00000076066.3	Copg2	Mir223	1	0.000126599	0.000118992	0.866585	0.887137	0.00109024	0.000232711
ENSMUSG00000119973.1	ENSMUSG00000065495.3	ENSMUSG00000119973	Mir150	-2	0.954495	0.000119003	0.0175988	0.906566	0.967473	0.000232721
ENSMUSG00000098928.3	ENSMUSG00000092998.3	Mir6988	Mir5099	0	0.000119098	0.000119098	-0.868133	-0.868133	0.00104115	0.000232897
ENSMUSG00000022386.13	ENSMUSG00000065495.3	Trmu	Mir150	1	0.000136014	0.000119112	-0.864743	-0.887113	0.00115007	0.000232916
ENSMUSG00000086158.4	ENSMUSG00000065495.3	Pierce2	Mir150	1	0.0263415	0.000119126	0.611584	0.88711	0.0673169	0.000232932
ENSMUSG00000024537.6	ENSMUSG00000065604.4	Psmg2	Mir29b-1	-1	0.00183451	0.000119193	0.775614	0.887097	0.00826866	0.000233052
ENSMUSG00000069020.10	ENSMUSG00000076066.3	Urm1	Mir223	1	0.199533	0.000119198	0.380581	0.887096	0.335757	0.000233053
ENSMUSG00000020817.17	ENSMUSG00000092998.3	Rabep1	Mir5099	-3	0.27394	0.000119236	-0.327985	0.926105	0.429043	0.000233117
ENSMUSG00000045092.9	ENSMUSG00000065604.4	S1pr1	Mir29b-1	1	0.000341318	0.000119259	-0.83857	-0.887084	0.00228865	0.000233152
ENSMUSG00000027006.14	ENSMUSG00000065495.3	Dnajc10	Mir150	1	0.113411	0.000119311	0.460366	0.887074	0.215289	0.000233244
ENSMUSG00000046598.16	ENSMUSG00000092998.3	Bdh1	Mir5099	1	0.00019883	0.000119335	0.854533	0.887069	0.00152452	0.000233278
ENSMUSG00000024191.16	ENSMUSG00000065495.3	Bnip1	Mir150	0	0.000119339	0.000119339	0.868082	0.868082	0.00104266	0.000233278
ENSMUSG00000027035.11	ENSMUSG00000065495.3	Cers6	Mir150	2	0.294838	0.000119347	-0.314791	0.906504	0.454201	0.000233284
ENSMUSG00000038990.15	ENSMUSG00000065436.3	Cables2	Mir342	-1	0.00509257	0.000119353	-0.724507	-0.887066	0.0183792	0.000233285
ENSMUSG00000041278.11	ENSMUSG00000092998.3	Ttc1	Mir5099	2	0.601229	0.000119426	-0.160148	0.90649	0.757689	0.000233418
ENSMUSG00000022671.14	ENSMUSG00000065604.4	Mzt2	Mir29b-1	0	0.000119452	0.000119452	0.868058	0.868058	0.00104331	0.000233443
ENSMUSG00000027068.7	ENSMUSG00000065604.4	Dhrs9	Mir29b-1	-3	0.0486859	0.000119458	-0.555592	0.926069	0.109715	0.000233443
ENSMUSG00000038462.4	ENSMUSG00000065495.3	Uqcrfs1	Mir150	-2	0.353152	0.000119458	-0.280561	-0.906484	0.52174	0.000233443
ENSMUSG00000082171.2	ENSMUSG00000065495.3	Rpl27-ps2	Mir150	0	0.00011946	0.00011946	-0.868056	-0.868056	0.00104331	0.000233443
ENSMUSG00000112920.2	ENSMUSG00000065495.3	Spata22	Mir150	-1	0.000979972	0.000119478	0.801751	0.887041	0.00510479	0.00023346
ENSMUSG00000067924.5	ENSMUSG00000065604.4	Rtl8b	Mir29b-1	2	0.155591	0.000119479	-0.417659	-0.90648	0.276073	0.00023346
ENSMUSG00000020889.12	ENSMUSG00000065436.3	Nr1d1	Mir342	1	0.00386979	0.000119505	0.739427	0.887036	0.0147767	0.000233501
ENSMUSG00000071041.5	ENSMUSG00000076066.3	Impdh2-ps	Mir223	0	0.000119521	0.000119521	-0.868043	-0.868043	0.00104364	0.000233518
ENSMUSG00000029445.14	ENSMUSG00000092998.3	Hpd	Mir5099	-2	0.572046	0.000119524	-0.172952	-0.906472	0.730222	0.000233518
ENSMUSG00000038733.15	ENSMUSG00000092998.3	Wdr26	Mir5099	0	0.00011955	0.00011955	0.868037	0.868037	0.00104369	0.000233558
ENSMUSG00000090264.2	ENSMUSG00000092998.3	Eif4ebp3	Mir5099	-1	0.000589048	0.000119562	-0.820538	-0.887025	0.00348179	0.000233572
ENSMUSG00000069516.9	ENSMUSG00000076066.3	Lyz2	Mir223	-1	5.70207e-05	0.000119571	0.885381	0.887023	0.000613755	0.00023358
ENSMUSG00000021044.16	ENSMUSG00000065495.3	Adck1	Mir150	-1	0.000414613	0.000119602	0.832375	0.887017	0.00265122	0.00023363
ENSMUSG00000038174.15	ENSMUSG00000065604.4	Hycc2	Mir29b-1	1	0.15363	0.000119629	0.419463	0.887011	0.273339	0.000233672
ENSMUSG00000020910.17	ENSMUSG00000065604.4	Adprm	Mir29b-1	0	0.000119645	0.000119645	0.868017	0.868017	0.00104412	0.000233695
ENSMUSG00000003458.13	ENSMUSG00000076066.3	Ncstn	Mir223	1	0.0475796	0.000119708	0.557862	0.886996	0.107815	0.000233806
ENSMUSG00000034274.12	ENSMUSG00000065495.3	Thoc5	Mir150	0	0.000119728	0.000119728	-0.868	-0.868	0.00104464	0.000233836
ENSMUSG00000051007.16	ENSMUSG00000092998.3	Gatd1	Mir5099	2	0.473283	0.000119768	0.218493	-0.906428	0.651639	0.000233903
ENSMUSG00000059552.14	ENSMUSG00000065436.3	Trp53	Mir342	-1	0.0495226	0.000119817	0.553899	0.886974	0.111245	0.000233989
ENSMUSG00000039887.12	ENSMUSG00000065436.3	Alg14	Mir342	-1	0.0156662	0.000119822	0.652347	0.886973	0.044588	0.000233989
ENSMUSG00000020132.11	ENSMUSG00000065495.3	Rab21	Mir150	-1	0.0412768	0.00011983	0.571579	0.886972	0.0960718	0.000233994
ENSMUSG00000028538.13	ENSMUSG00000065495.3	St3gal3	Mir150	0	0.000119848	0.000119848	0.867975	0.867975	0.00104548	0.000234018
ENSMUSG00000030244.8	ENSMUSG00000065495.3	Gys2	Mir150	-2	0.316708	0.000119875	-0.301545	-0.906409	0.480344	0.000234053
ENSMUSG00000015357.11	ENSMUSG00000076066.3	Clpx	Mir223	-2	0.305448	0.000119876	0.308297	0.906409	0.467227	0.000234053
ENSMUSG00000024785.8	ENSMUSG00000092998.3	Rcl1	Mir5099	0	0.000119929	0.000119929	0.867958	0.867958	0.00104598	0.000234146
ENSMUSG00000002910.12	ENSMUSG00000092998.3	Arrdc2	Mir5099	-2	0.648058	0.000119941	0.140088	-0.906397	0.801366	0.00023416
ENSMUSG00000069678.11	ENSMUSG00000065495.3	Pcgf1	Mir150	-1	0.0251203	0.000119999	0.615539	0.886939	0.0648732	0.000234255
ENSMUSG00000106943.4	ENSMUSG00000065495.3	Dancr	Mir150	0	0.000120007	0.000120007	-0.867941	-0.867941	0.00104628	0.000234255
ENSMUSG00000043510.13	ENSMUSG00000065495.3	Hscb	Mir150	1	0.000301035	0.000120007	0.84244	0.886937	0.00208647	0.000234255
ENSMUSG00000021709.15	ENSMUSG00000076066.3	Erbin	Mir223	1	0.341878	0.00012001	0.28692	0.886936	0.509036	0.000234255
ENSMUSG00000057363.13	ENSMUSG00000092998.3	Uxs1	Mir5099	0	0.000120032	0.000120032	-0.867936	-0.867936	0.00104628	0.000234288
ENSMUSG00000027048.16	ENSMUSG00000065436.3	Abcb11	Mir342	-2	0.215023	0.000120058	0.368753	0.906376	0.355573	0.000234328
ENSMUSG00000062515.4	ENSMUSG00000065495.3	Fabp4	Mir150	-2	0.369664	0.000120068	0.271444	0.906375	0.540207	0.00023433
ENSMUSG00000066621.13	ENSMUSG00000065495.3	Tecpr1	Mir150	-1	0.227827	0.00012007	0.359368	0.886925	0.372148	0.00023433
ENSMUSG00000048445.7	ENSMUSG00000065436.3	Ccdc57	Mir342	-2	0.294778	0.000120076	-0.314827	-0.906373	0.45414	0.000234333
ENSMUSG00000058318.16	ENSMUSG00000065604.4	Phf21a	Mir29b-1	1	0.0461387	0.000120101	-0.560877	-0.886919	0.105057	0.000234372
ENSMUSG00000066306.14	ENSMUSG00000065495.3	Numa1	Mir150	0	0.000120115	0.000120115	0.867919	0.867919	0.0010468	0.000234388
ENSMUSG00000016541.11	ENSMUSG00000065604.4	Atxn10	Mir29b-1	0	0.0001202	0.0001202	0.867901	0.867901	0.00104734	0.000234544
ENSMUSG00000029250.6	ENSMUSG00000092998.3	Polr2b	Mir5099	-1	0.00226428	0.00012023	-0.76601	-0.886893	0.00974138	0.000234593
ENSMUSG00000101892.2	ENSMUSG00000065495.3	9130401M01Rik	Mir150	-1	0.0347265	0.000120239	-0.587547	-0.886892	0.0838329	0.000234599
ENSMUSG00000027639.17	ENSMUSG00000065495.3	Samhd1	Mir150	-1	0.110977	0.000120287	0.463134	0.886882	0.211729	0.000234684
ENSMUSG00000027763.14	ENSMUSG00000092998.3	Mbnl1	Mir5099	2	0.293888	0.000120321	0.315378	0.906329	0.453032	0.00023474
ENSMUSG00000031447.8	ENSMUSG00000065495.3	Lamp1	Mir150	2	0.405937	0.00012033	0.252143	0.906328	0.579415	0.000234747
ENSMUSG00000003423.16	ENSMUSG00000065604.4	Pih1d1	Mir29b-1	1	0.0507386	0.000120366	0.551475	0.886867	0.113339	0.000234807
ENSMUSG00000027412.13	ENSMUSG00000065436.3	Lpin3	Mir342	0	0.00012038	0.00012038	0.867863	0.867863	0.00104835	0.000234815
ENSMUSG00000024613.17	ENSMUSG00000092998.3	Tcof1	Mir5099	-3	0.0487054	0.000120381	-0.555552	0.925924	0.109737	0.000234815
ENSMUSG00000013701.14	ENSMUSG00000065495.3	Timm23	Mir150	0	0.000120386	0.000120386	-0.867862	-0.867862	0.00104835	0.000234815
ENSMUSG00000029016.14	ENSMUSG00000092998.3	Clcn6	Mir5099	-2	0.196284	0.000120418	-0.383133	0.906312	0.331539	0.000234867
ENSMUSG00000052751.17	ENSMUSG00000076066.3	Repin1	Mir223	-2	0.418515	0.000120444	0.245659	0.906307	0.593474	0.000234904
ENSMUSG00000030236.11	ENSMUSG00000065436.3	Slco1b2	Mir342	1	0.0373256	0.000120447	0.580969	0.886851	0.0887533	0.000234904
ENSMUSG00000072963.3	ENSMUSG00000092998.3	Gm10447	Mir5099	-1	0.0215466	0.000120475	0.627993	0.886845	0.0574967	0.000234949
ENSMUSG00000017639.14	ENSMUSG00000065495.3	Rab11fip4	Mir150	-2	0.564344	0.000120504	0.176375	0.906297	0.725727	0.000234993
ENSMUSG00000033557.18	ENSMUSG00000092998.3	Fam20b	Mir5099	2	0.824603	0.000120509	-0.0682769	0.906296	0.918206	0.000234993
ENSMUSG00000000959.8	ENSMUSG00000065495.3	Oxa1l	Mir150	1	0.000123399	0.000120514	0.867236	0.886838	0.00106779	0.000234993
ENSMUSG00000004626.15	ENSMUSG00000065604.4	Stxbp2	Mir29b-1	0	0.00012054	0.00012054	0.867829	0.867829	0.00104934	0.000235034
ENSMUSG00000036103.10	ENSMUSG00000092998.3	Colec12	Mir5099	0	0.000120546	0.000120546	-0.867828	-0.867828	0.00104934	0.000235037
ENSMUSG00000041362.18	ENSMUSG00000065495.3	Shtn1	Mir150	-2	0.507931	0.000120574	0.202075	0.906284	0.687135	0.000235073
ENSMUSG00000075025.11	ENSMUSG00000076066.3	Gm10804	Mir223	2	0.374652	0.000120575	0.268733	0.906284	0.54571	0.000235073
ENSMUSG00000031666.16	ENSMUSG00000065436.3	Rbl2	Mir342	1	0.0373443	0.000120595	0.580923	0.886822	0.0887811	0.000235102
ENSMUSG00000075595.10	ENSMUSG00000092998.3	Zfp652	Mir5099	-2	0.419972	0.000120674	0.244914	0.906266	0.595259	0.000235244
ENSMUSG00000026203.17	ENSMUSG00000076066.3	Dnajb2	Mir223	2	0.576038	0.000120693	-0.171185	-0.906263	0.733858	0.000235271
ENSMUSG00000085001.2	ENSMUSG00000065495.3	Rapgef4os2	Mir150	-2	0.366778	0.000120706	0.273021	-0.906261	0.537016	0.000235287
ENSMUSG00000048175.14	ENSMUSG00000076066.3	Asb8	Mir223	1	0.0914736	0.000120718	0.48696	0.886798	0.18161	0.000235301
ENSMUSG00000029686.16	ENSMUSG00000076066.3	Cul1	Mir223	-1	0.000696455	0.000120807	0.814578	0.88678	0.00395046	0.000235465
ENSMUSG00000032271.14	ENSMUSG00000065604.4	Nnmt	Mir29b-1	-1	0.0750232	0.000120815	-0.509945	-0.886779	0.155017	0.000235468
ENSMUSG00000036810.17	ENSMUSG00000065495.3	Cnep1r1	Mir150	-1	0.200304	0.000120966	0.379979	0.88675	0.336815	0.000235753
ENSMUSG00000020929.15	ENSMUSG00000065495.3	Eftud2	Mir150	-2	0.917831	0.000120971	-0.0318119	0.906214	0.941408	0.000235753
ENSMUSG00000032803.16	ENSMUSG00000065604.4	Cdv3	Mir29b-1	2	0.267079	0.000120979	0.332444	0.906212	0.42104	0.000235758
ENSMUSG00000022677.16	ENSMUSG00000065604.4	Cep20	Mir29b-1	-1	6.34894e-05	0.000120992	0.88302	0.886744	0.000664201	0.000235772
ENSMUSG00000051185.10	ENSMUSG00000076066.3	Fam174a	Mir223	2	0.498978	0.000120998	0.206267	0.906209	0.678062	0.000235772
ENSMUSG00000059995.13	ENSMUSG00000092998.3	Atxn7l3	Mir5099	2	0.504278	0.000121002	-0.203782	0.906208	0.683279	0.000235772
ENSMUSG00000027195.11	ENSMUSG00000076066.3	Hsd17b12	Mir223	-2	0.120906	0.000121011	0.452086	0.906206	0.226138	0.00023578
ENSMUSG00000010025.20	ENSMUSG00000092998.3	Aldh3a2	Mir5099	2	0.751171	0.000121061	0.0975673	0.906197	0.870873	0.000235868
ENSMUSG00000033596.6	ENSMUSG00000065436.3	Rfwd3	Mir342	-1	0.00395801	0.000121093	0.738237	0.886725	0.0150575	0.000235919
ENSMUSG00000062937.8	ENSMUSG00000065604.4	Mtap	Mir29b-1	1	0.00325289	0.000121108	-0.748392	-0.886722	0.0129269	0.000235937
ENSMUSG00000028960.21	ENSMUSG00000065436.3	Ube4b	Mir342	1	0.119861	0.000121122	0.45322	0.886719	0.22476	0.000235951
ENSMUSG00000040848.12	ENSMUSG00000065436.3	Sft2d2	Mir342	1	0.00420609	0.000121125	0.734997	0.886719	0.0158198	0.000235951
ENSMUSG00000078578.10	ENSMUSG00000065604.4	Ube2d3	Mir29b-1	1	0.000105714	0.000121133	0.8711	0.886717	0.000957757	0.000235956
ENSMUSG00000034126.6	ENSMUSG00000065436.3	Pomt2	Mir342	-1	0.00890369	0.000121145	-0.691054	-0.886715	0.0284956	0.00023597
ENSMUSG00000068036.17	ENSMUSG00000065495.3	Afdn	Mir150	-2	0.652473	0.000121183	0.138224	0.906176	0.805544	0.000236032
ENSMUSG00000033249.11	ENSMUSG00000065436.3	Hsf4	Mir342	-2	0.728121	0.000121188	-0.10691	-0.906175	0.859525	0.000236032
ENSMUSG00000031490.7	ENSMUSG00000065436.3	Eif4ebp1	Mir342	2	0.499722	0.000121222	0.205917	0.906169	0.67874	0.000236089
ENSMUSG00000004038.10	ENSMUSG00000092998.3	Gstm3	Mir5099	-1	0.00898288	0.000121229	0.690487	0.886698	0.0286959	0.00023609
ENSMUSG00000026553.18	ENSMUSG00000065495.3	Copa	Mir150	-1	0.298579	0.000121233	0.312486	0.886698	0.458914	0.00023609
ENSMUSG00000038366.16	ENSMUSG00000092998.3	Lasp1	Mir5099	-2	0.346789	0.000121266	-0.284136	0.906161	0.514801	0.000236144
ENSMUSG00000043279.10	ENSMUSG00000065495.3	Trim56	Mir150	0	0.000121279	0.000121279	0.867675	0.867675	0.00105531	0.000236158
ENSMUSG00000033809.16	ENSMUSG00000076066.3	Alg3	Mir223	2	0.761429	0.000121305	-0.093435	-0.906154	0.879721	0.0002362
ENSMUSG00000038884.15	ENSMUSG00000076066.3	Shfl	Mir223	-2	0.390263	0.000121316	0.260368	0.906152	0.562484	0.000236205
ENSMUSG00000028179.13	ENSMUSG00000065436.3	Cth	Mir342	-2	0.766845	0.000121318	0.0912594	0.906152	0.884112	0.000236205
ENSMUSG00000083332.2	ENSMUSG00000065436.3	Gm7599	Mir342	-2	0.281581	0.000121354	-0.323095	-0.906146	0.438391	0.000236264
ENSMUSG00000018727.20	ENSMUSG00000092998.3	Cpsf4l	Mir5099	1	0.249756	0.000121392	0.344013	0.886667	0.39973	0.000236328
ENSMUSG00000022571.10	ENSMUSG00000065604.4	Pycrl	Mir29b-1	0	0.000121431	0.000121431	-0.867643	-0.867643	0.00105632	0.000236395
ENSMUSG00000045799.7	ENSMUSG00000065495.3	Gm9800	Mir150	0	0.000121441	0.000121441	-0.867641	-0.867641	0.00105632	0.000236404
ENSMUSG00000055799.14	ENSMUSG00000092998.3	Tcf7l1	Mir5099	-3	0.177723	0.000121458	-0.398251	0.925755	0.306913	0.000236427
ENSMUSG00000035722.16	ENSMUSG00000065436.3	Abca7	Mir342	1	0.158267	0.000121481	-0.415222	-0.886649	0.279942	0.000236461
ENSMUSG00000039634.13	ENSMUSG00000092998.3	Zfp189	Mir5099	-1	0.00140812	0.00012152	-0.787074	-0.886642	0.00672743	0.000236527
ENSMUSG00000097994.2	ENSMUSG00000092998.3	Gm26982	Mir5099	-2	0.38015	0.000121528	-0.265766	-0.906115	0.551615	0.000236532
ENSMUSG00000024913.17	ENSMUSG00000065495.3	Lrp5	Mir150	-2	0.595293	0.000121555	0.162732	0.90611	0.752501	0.000236574
ENSMUSG00000026932.15	ENSMUSG00000065436.3	Nacc2	Mir342	-2	0.702225	0.000121573	-0.117508	0.906107	0.850006	0.000236599
ENSMUSG00000021268.19	ENSMUSG00000065436.3	Meg3	Mir342	-1	0.0158576	0.000121593	-0.651454	-0.886627	0.0450393	0.000236607
ENSMUSG00000056608.15	ENSMUSG00000065604.4	Chd9	Mir29b-1	3	0.0419216	0.000121595	-0.570109	0.925733	0.0972413	0.000236607
ENSMUSG00000020696.19	ENSMUSG00000076066.3	Rffl	Mir223	0	0.000121596	0.000121596	0.867609	0.867609	0.00105726	0.000236607
ENSMUSG00000120241.1	ENSMUSG00000065436.3	ENSMUSG00000120241	Mir342	1	0.0355502	0.000121598	-0.585424	-0.886627	0.0854404	0.000236607
ENSMUSG00000024978.12	ENSMUSG00000065604.4	Gpam	Mir29b-1	1	0.0897079	0.000121632	-0.489283	-0.88662	0.178853	0.000236663
ENSMUSG00000038215.16	ENSMUSG00000076066.3	Cep44	Mir223	-2	0.810758	0.000121637	0.0737525	0.906095	0.918206	0.000236663
ENSMUSG00000025545.11	ENSMUSG00000065604.4	Clybl	Mir29b-1	2	0.236041	0.000121655	0.353516	0.906092	0.382654	0.000236686
ENSMUSG00000048109.11	ENSMUSG00000092998.3	Rbm15	Mir5099	3	0.217517	0.000121698	-0.366899	0.925717	0.358769	0.00023676
ENSMUSG00000060601.14	ENSMUSG00000065604.4	Nr1h2	Mir29b-1	-1	0.00602148	0.000121714	0.71493	0.886604	0.0209157	0.000236781
ENSMUSG00000019977.17	ENSMUSG00000065436.3	Hbs1l	Mir342	1	0.0112363	0.000121731	0.675758	0.886601	0.0342588	0.000236803
ENSMUSG00000082424.5	ENSMUSG00000065495.3	Gm13292	Mir150	1	0.00315578	0.000121744	-0.749921	-0.886598	0.0126305	0.00023682
ENSMUSG00000047434.15	ENSMUSG00000076066.3	Xxylt1	Mir223	-2	0.205676	0.000121794	0.375825	0.906068	0.343669	0.000236907
ENSMUSG00000010122.15	ENSMUSG00000092998.3	Slc47a1	Mir5099	-1	0.000304518	0.000121835	-0.842089	-0.886581	0.00210382	0.000236976
ENSMUSG00000042079.14	ENSMUSG00000065436.3	Hnrnpf	Mir342	1	0.0679105	0.000121888	-0.52098	-0.88657	0.142943	0.000237069
ENSMUSG00000097047.3	ENSMUSG00000065436.3	1110020A21Rik	Mir342	-2	0.972193	0.000121911	0.0107509	0.906047	0.980126	0.000237103
ENSMUSG00000024870.7	ENSMUSG00000076066.3	Rab1b	Mir223	2	0.690051	0.000121976	0.122531	0.906035	0.839165	0.000237213
ENSMUSG00000028128.14	ENSMUSG00000065436.3	F3	Mir342	1	0.0340374	0.000121978	0.589351	0.886553	0.0825484	0.000237213
ENSMUSG00000051147.11	ENSMUSG00000076066.3	Nat2	Mir223	1	0.0172331	0.000121986	0.645267	0.886551	0.0481188	0.000237219
ENSMUSG00000054008.10	ENSMUSG00000076066.3	Ndst1	Mir223	0	0.000122016	0.000122016	0.867522	0.867522	0.00106001	0.000237262
ENSMUSG00000041429.4	ENSMUSG00000092998.3	Nthl1	Mir5099	1	5.48169e-05	0.000122023	-0.886235	-0.886544	0.000595721	0.000237262
ENSMUSG00000032737.14	ENSMUSG00000076066.3	Inppl1	Mir223	0	0.000122024	0.000122024	-0.86752	-0.86752	0.00106001	0.000237262
ENSMUSG00000101892.2	ENSMUSG00000065604.4	9130401M01Rik	Mir29b-1	-2	0.958495	0.000122056	0.0160505	-0.906021	0.970307	0.000237314
ENSMUSG00000036461.17	ENSMUSG00000076066.3	Elf1	Mir223	0	0.000122093	0.000122093	0.867506	0.867506	0.00106035	0.000237375
ENSMUSG00000028161.18	ENSMUSG00000065604.4	Ppp3ca	Mir29b-1	1	0.000102758	0.000122126	0.871795	0.886524	0.00093812	0.000237429
ENSMUSG00000019710.14	ENSMUSG00000092998.3	Mrpl24	Mir5099	3	0.0775557	0.000122148	-0.506193	0.925647	0.15925	0.000237461
ENSMUSG00000031065.15	ENSMUSG00000092998.3	Cdk16	Mir5099	0	0.000122175	0.000122175	-0.867489	-0.867489	0.00106086	0.000237504
ENSMUSG00000033379.14	ENSMUSG00000065495.3	Atp6v0b	Mir150	-1	0.278075	0.000122184	-0.325329	-0.886513	0.433958	0.000237512
ENSMUSG00000086968.10	ENSMUSG00000065495.3	4933431E20Rik	Mir150	-2	0.547838	0.000122233	0.183776	0.90599	0.725727	0.000237597
ENSMUSG00000060166.7	ENSMUSG00000065604.4	Zdhhc8	Mir29b-1	-1	0.0617675	0.000122253	-0.531185	-0.8865	0.132317	0.000237625
ENSMUSG00000063253.12	ENSMUSG00000065436.3	Scoc	Mir342	1	0.0217839	0.000122299	-0.627121	-0.886491	0.0579961	0.000237705
ENSMUSG00000021754.18	ENSMUSG00000076066.3	Map3k1	Mir223	-1	0.082998	0.000122311	0.498408	0.886488	0.168	0.000237708
ENSMUSG00000015748.14	ENSMUSG00000065495.3	Prpf3	Mir150	1	0.00091376	0.000122311	-0.804455	-0.886488	0.00483919	0.000237708
ENSMUSG00000031601.17	ENSMUSG00000065604.4	Cnot7	Mir29b-1	1	0.00124366	0.000122333	0.792232	0.886484	0.00611793	0.000237739
ENSMUSG00000048410.18	ENSMUSG00000065604.4	Zfp407	Mir29b-1	2	0.15313	0.000122346	-0.419925	-0.90597	0.272628	0.000237752
ENSMUSG00000022762.19	ENSMUSG00000065436.3	Ncam2	Mir342	1	0.0132361	0.00012235	0.66446	0.886481	0.039006	0.000237752
ENSMUSG00000112808.2	ENSMUSG00000065436.3	Gm4739	Mir342	0	0.000122388	0.000122388	0.867445	0.867445	0.00106213	0.000237815
ENSMUSG00000044934.14	ENSMUSG00000065495.3	Zfp367	Mir150	0	0.000122399	0.000122399	0.867442	0.867442	0.00106213	0.000237827
ENSMUSG00000060373.16	ENSMUSG00000065604.4	Hnrnpc	Mir29b-1	0	0.000122416	0.000122416	-0.867439	-0.867439	0.00106213	0.00023785
ENSMUSG00000099343.2	ENSMUSG00000065604.4	Gm28836	Mir29b-1	-2	0.915507	0.000122458	-0.0327143	-0.90595	0.939594	0.000237921
ENSMUSG00000028952.13	ENSMUSG00000065436.3	Zbtb48	Mir342	2	0.133543	0.00012249	0.438868	0.905945	0.244382	0.000237972
ENSMUSG00000033970.16	ENSMUSG00000092998.3	Rfc3	Mir5099	0	0.000122498	0.000122498	0.867422	0.867422	0.00106264	0.000237978
ENSMUSG00000028188.14	ENSMUSG00000092998.3	Spata1	Mir5099	1	0.00465211	0.000122518	0.729527	0.886448	0.0171219	0.000238007
ENSMUSG00000102869.4	ENSMUSG00000065495.3	Norad	Mir150	0	0.000122561	0.000122561	0.867409	0.867409	0.00106298	0.000238081
ENSMUSG00000061313.11	ENSMUSG00000092998.3	Ddhd2	Mir5099	2	0.708345	0.0001226	0.114993	0.905925	0.855263	0.000238146
ENSMUSG00000039205.17	ENSMUSG00000092998.3	Ciz1	Mir5099	0	0.000122633	0.000122633	-0.867394	-0.867394	0.0010634	0.000238199
ENSMUSG00000025190.14	ENSMUSG00000092998.3	Got1	Mir5099	1	0.0739395	0.000122663	0.511578	0.886421	0.153199	0.000238247
ENSMUSG00000022614.9	ENSMUSG00000065495.3	Lmf2	Mir150	2	0.744502	0.000122698	-0.100262	-0.905908	0.865365	0.000238306
ENSMUSG00000003228.10	ENSMUSG00000065436.3	Grk5	Mir342	-2	0.844439	0.000122709	0.0604646	0.905906	0.918206	0.000238308
ENSMUSG00000014496.9	ENSMUSG00000065436.3	Ankrd28	Mir342	-2	0.532459	0.000122714	-0.190757	-0.905905	0.711797	0.000238308
ENSMUSG00000110639.3	ENSMUSG00000065436.3	Gm6831	Mir342	-2	0.718241	0.000122716	0.110939	-0.905905	0.859525	0.000238308
ENSMUSG00000031823.15	ENSMUSG00000065495.3	Zdhhc7	Mir150	0	0.000122743	0.000122743	-0.867371	-0.867371	0.00106415	0.000238351
ENSMUSG00000036053.18	ENSMUSG00000065604.4	Fmnl2	Mir29b-1	1	0.257931	0.000122787	-0.338496	-0.886397	0.409945	0.000238427
ENSMUSG00000042246.6	ENSMUSG00000065604.4	Tmc7	Mir29b-1	2	0.304708	0.0001228	-0.308746	0.90589	0.466286	0.000238442
ENSMUSG00000052085.8	ENSMUSG00000065436.3	Dock8	Mir342	0	0.000122827	0.000122827	0.867354	0.867354	0.00106467	0.000238483
ENSMUSG00000090038.9	ENSMUSG00000065604.4	Gm16573	Mir29b-1	2	0.378744	0.000122871	-0.266523	0.905878	0.550142	0.000238559
ENSMUSG00000020592.15	ENSMUSG00000076066.3	Sdc1	Mir223	-2	0.525776	0.000122879	0.193817	0.905876	0.705247	0.000238565
ENSMUSG00000006050.13	ENSMUSG00000076066.3	Sra1	Mir223	-1	0.0047681	0.000122909	-0.72817	-0.886373	0.0174603	0.000238603
ENSMUSG00000025229.16	ENSMUSG00000092998.3	Pitx3	Mir5099	-3	0.151023	0.00012291	-0.421884	0.925529	0.269695	0.000238603
ENSMUSG00000031922.13	ENSMUSG00000065495.3	Cep57	Mir150	1	0.205789	0.000122919	0.375738	0.886371	0.34382	0.00023861
ENSMUSG00000059659.9	ENSMUSG00000092998.3	Gm10069	Mir5099	0	0.000122937	0.000122937	-0.867331	-0.867331	0.00106542	0.000238636
ENSMUSG00000008153.13	ENSMUSG00000092998.3	Clstn3	Mir5099	-3	0.121911	0.000122985	-0.451002	0.925517	0.227583	0.000238719
ENSMUSG00000034801.14	ENSMUSG00000092998.3	Sos2	Mir5099	1	0.181117	0.000123037	0.395415	0.886349	0.311473	0.000238801
ENSMUSG00000021884.19	ENSMUSG00000065436.3	Hacl1	Mir342	2	0.433146	0.000123038	-0.238239	-0.905848	0.609407	0.000238801
ENSMUSG00000031220.15	ENSMUSG00000065604.4	Awat2	Mir29b-1	2	0.210059	0.000123074	0.372484	0.905842	0.349362	0.000238861
ENSMUSG00000019998.7	ENSMUSG00000065436.3	Stx7	Mir342	2	0.251767	0.000123089	-0.342646	-0.90584	0.40232	0.000238879
ENSMUSG00000053559.14	ENSMUSG00000065436.3	Smagp	Mir342	-2	0.269613	0.000123119	0.330789	0.905834	0.424106	0.00023892
ENSMUSG00000029462.19	ENSMUSG00000065604.4	Vps29	Mir29b-1	1	0.00489262	0.00012312	0.726743	0.886332	0.0178381	0.00023892
ENSMUSG00000003778.15	ENSMUSG00000092998.3	Brd8	Mir5099	0	0.000123132	0.000123132	0.867291	0.867291	0.00106671	0.000238933
ENSMUSG00000024143.16	ENSMUSG00000065436.3	Rhoq	Mir342	2	0.380082	0.000123162	0.265803	0.905827	0.551535	0.000238956
ENSMUSG00000021069.18	ENSMUSG00000065604.4	Pygl	Mir29b-1	1	0.00158267	0.000123162	-0.782093	-0.886324	0.0073837	0.000238956
ENSMUSG00000064348.1	ENSMUSG00000076066.3	mt-Tn	Mir223	2	0.580581	0.000123164	0.169181	0.905826	0.738353	0.000238956
ENSMUSG00000020706.14	ENSMUSG00000065495.3	Ftsj3	Mir150	0	0.000123166	0.000123166	-0.867284	-0.867284	0.00106679	0.000238956
ENSMUSG00000044548.12	ENSMUSG00000076066.3	Dact1	Mir223	-1	0.0384299	0.000123177	-0.578274	-0.886322	0.0907523	0.000238969
ENSMUSG00000020455.17	ENSMUSG00000065495.3	Trim11	Mir150	-2	0.755332	0.000123188	0.0958893	-0.905822	0.874483	0.000238979
ENSMUSG00000033658.17	ENSMUSG00000076066.3	Ddx19b	Mir223	-2	0.344031	0.000123213	-0.285697	-0.905818	0.511603	0.000239017
ENSMUSG00000036552.20	ENSMUSG00000076066.3	Ermard	Mir223	2	0.266763	0.000123246	0.332651	0.905812	0.420666	0.00023907
ENSMUSG00000084106.5	ENSMUSG00000076066.3	Gm6136	Mir223	0	0.000123265	0.000123265	-0.867264	-0.867264	0.00106744	0.000239096
ENSMUSG00000026203.17	ENSMUSG00000065604.4	Dnajb2	Mir29b-1	0	0.000123299	0.000123299	-0.867257	-0.867257	0.00106754	0.000239154
ENSMUSG00000001100.11	ENSMUSG00000076066.3	Poldip2	Mir223	-1	0.130309	0.000123319	-0.442168	-0.886294	0.239729	0.000239182
ENSMUSG00000013465.20	ENSMUSG00000065495.3	Nelfb	Mir150	-1	0.216963	0.000123336	0.36731	0.886291	0.358071	0.000239194
ENSMUSG00000060795.6	ENSMUSG00000065436.3	Gm13363	Mir342	-2	0.422817	0.000123339	-0.243464	-0.905796	0.598395	0.000239194
ENSMUSG00000049038.4	ENSMUSG00000065495.3	Mterf2	Mir150	0	0.000123341	0.000123341	0.867248	0.867248	0.00106769	0.000239194
ENSMUSG00000024068.9	ENSMUSG00000076066.3	Spast	Mir223	-1	0.0122029	0.000123356	-0.670122	-0.886287	0.0365965	0.000239212
ENSMUSG00000058076.13	ENSMUSG00000065495.3	Sdhc	Mir150	-1	0.105334	0.000123362	-0.469714	-0.886286	0.203198	0.000239213
ENSMUSG00000025223.16	ENSMUSG00000076066.3	Ldb1	Mir223	2	0.296104	0.00012337	-0.314009	0.90579	0.455818	0.000239219
ENSMUSG00000096681.2	ENSMUSG00000065436.3	Rps19-ps1	Mir342	-1	0.0765203	0.000123396	-0.507716	-0.88628	0.157547	0.000239242
ENSMUSG00000006333.15	ENSMUSG00000092998.3	Rps9	Mir5099	2	0.331352	0.000123396	-0.292961	0.905786	0.49727	0.000239242
ENSMUSG00000027808.9	ENSMUSG00000065495.3	Serp1	Mir150	0	0.0001234	0.0001234	-0.867236	-0.867236	0.00106779	0.000239242
ENSMUSG00000017929.14	ENSMUSG00000065495.3	B4galt5	Mir150	-1	0.00301525	0.000123403	-0.7522	-0.886278	0.0121908	0.000239242
ENSMUSG00000093904.3	ENSMUSG00000076066.3	Tomm20	Mir223	-1	0.000938349	0.000123427	-0.803433	-0.886274	0.00493753	0.000239277
ENSMUSG00000021843.18	ENSMUSG00000092998.3	Ktn1	Mir5099	0	0.000123435	0.000123435	0.867229	0.867229	0.00106789	0.000239283
ENSMUSG00000053536.8	ENSMUSG00000092998.3	Cstf2t	Mir5099	2	0.832189	0.000123448	-0.0652851	-0.905777	0.918206	0.000239298
ENSMUSG00000084819.2	ENSMUSG00000065495.3	Gm11967	Mir150	2	0.221743	0.000123501	-0.363786	-0.905767	0.364121	0.00023939
ENSMUSG00000041930.8	ENSMUSG00000065495.3	Fam222a	Mir150	2	0.201482	0.000123506	-0.379062	-0.905766	0.338392	0.000239391
ENSMUSG00000025894.12	ENSMUSG00000065604.4	Aasdhppt	Mir29b-1	-3	0.013881	0.000123526	-0.661092	0.925433	0.0404753	0.000239419
ENSMUSG00000060012.10	ENSMUSG00000076066.3	Kif13b	Mir223	2	0.565403	0.000123577	-0.175903	-0.905754	0.725727	0.000239505
ENSMUSG00000061906.6	ENSMUSG00000076066.3	Ugt2b38	Mir223	-1	0.0888705	0.000123581	-0.490395	-0.886244	0.177445	0.000239505
ENSMUSG00000003344.16	ENSMUSG00000076066.3	Btbd2	Mir223	1	0.139731	0.000123641	0.432697	0.886233	0.253443	0.00023961
ENSMUSG00000093565.3	ENSMUSG00000065604.4	Rab26os	Mir29b-1	0	0.000123669	0.000123669	-0.867181	-0.867181	0.00106939	0.000239653
ENSMUSG00000084350.2	ENSMUSG00000076066.3	Znf41-ps	Mir223	0	0.000123674	0.000123674	0.86718	0.86718	0.00106939	0.000239653
ENSMUSG00000031954.7	ENSMUSG00000076066.3	Cfdp1	Mir223	0	0.000123679	0.000123679	0.867179	0.867179	0.00106939	0.000239653
ENSMUSG00000032135.16	ENSMUSG00000065604.4	Mcam	Mir29b-1	-2	0.793162	0.000123727	-0.0807402	0.905728	0.906023	0.000239736
ENSMUSG00000019820.12	ENSMUSG00000065495.3	Utrn	Mir150	1	0.106982	0.000123747	0.467768	0.886212	0.2057	0.000239763
ENSMUSG00000018899.18	ENSMUSG00000076066.3	Irf1	Mir223	0	0.000123754	0.000123754	0.867163	0.867163	0.00106983	0.000239767
ENSMUSG00000025732.7	ENSMUSG00000092998.3	Mcrip2	Mir5099	-1	0.000191292	0.000123764	-0.855608	-0.886209	0.00148159	0.000239777
ENSMUSG00000000441.18	ENSMUSG00000076066.3	Raf1	Mir223	-1	0.00258345	0.000123786	0.759761	0.886205	0.0108043	0.000239809
ENSMUSG00000020921.7	ENSMUSG00000065436.3	Tmem101	Mir342	1	0.0299093	0.000123815	-0.600756	-0.886199	0.0744019	0.000239854
ENSMUSG00000040472.16	ENSMUSG00000076066.3	Rabggta	Mir223	1	0.00460328	0.000123855	-0.730105	-0.886192	0.0169808	0.000239921
ENSMUSG00000090674.2	ENSMUSG00000065495.3	Gm17082	Mir150	-1	0.212282	0.000123877	0.370807	0.886187	0.352162	0.000239954
ENSMUSG00000030760.15	ENSMUSG00000065495.3	Acer3	Mir150	-3	0.445366	0.000123906	-0.232137	0.925375	0.622321	0.000239999
ENSMUSG00000019470.13	ENSMUSG00000092998.3	Xab2	Mir5099	-2	0.619401	0.000123997	-0.152297	0.905681	0.774594	0.000240166
ENSMUSG00000021906.15	ENSMUSG00000065436.3	Oxnad1	Mir342	1	0.174765	0.000124052	-0.400752	-0.886154	0.302766	0.000240263
ENSMUSG00000092097.3	ENSMUSG00000065436.3	Gm5819	Mir342	1	0.081093	0.000124061	-0.501092	-0.886152	0.164944	0.000240266
ENSMUSG00000046997.6	ENSMUSG00000065495.3	Spsb4	Mir150	-2	0.578058	0.000124065	0.170293	0.905669	0.735787	0.000240266
ENSMUSG00000022723.17	ENSMUSG00000065436.3	Crybg3	Mir342	1	0.00114914	0.000124091	-0.795444	-0.886146	0.00576614	0.000240307
ENSMUSG00000022010.20	ENSMUSG00000065604.4	Tsc22d1	Mir29b-1	-3	0.130821	0.000124168	-0.441642	0.925334	0.240455	0.000240445
ENSMUSG00000001175.17	ENSMUSG00000065495.3	Calm1	Mir150	2	0.272642	0.000124181	-0.328824	-0.905649	0.427499	0.00024046
ENSMUSG00000113389.2	ENSMUSG00000065436.3	Gm9512	Mir342	2	0.654134	0.00012423	0.137524	0.90564	0.806932	0.000240544
ENSMUSG00000032459.10	ENSMUSG00000092998.3	Mrps22	Mir5099	-3	0.094443	0.000124258	-0.483122	0.92532	0.186316	0.000240576
ENSMUSG00000097184.4	ENSMUSG00000065436.3	4632428C04Rik	Mir342	-2	0.399756	0.000124264	0.255366	0.905634	0.572695	0.000240576
ENSMUSG00000104348.2	ENSMUSG00000065436.3	Gm37691	Mir342	2	0.771244	0.000124267	-0.0894946	-0.905634	0.887798	0.000240576
ENSMUSG00000051285.18	ENSMUSG00000065604.4	Pcmtd1	Mir29b-1	0	0.000124269	0.000124269	0.867058	0.867058	0.00107367	0.000240576
ENSMUSG00000020283.6	ENSMUSG00000065436.3	Pex13	Mir342	2	0.13843	0.000124273	-0.43398	-0.905633	0.251609	0.000240576
ENSMUSG00000047881.15	ENSMUSG00000076066.3	Rell1	Mir223	0	0.000124321	0.000124321	0.867047	0.867047	0.00107391	0.00024066
ENSMUSG00000000384.16	ENSMUSG00000092998.3	Tbrg4	Mir5099	2	0.49686	0.000124336	-0.207264	0.905622	0.675908	0.000240678
ENSMUSG00000105243.2	ENSMUSG00000092998.3	Gm43444	Mir5099	2	0.776756	0.000124343	-0.0872876	-0.90562	0.892482	0.000240681
ENSMUSG00000031157.11	ENSMUSG00000065604.4	Pqbp1	Mir29b-1	0	0.000124358	0.000124358	-0.86704	-0.86704	0.00107402	0.0002407
ENSMUSG00000044734.17	ENSMUSG00000065436.3	Serpinb1a	Mir342	-2	0.196161	0.00012438	0.383231	0.905614	0.331392	0.000240731
ENSMUSG00000056770.16	ENSMUSG00000065604.4	Setd3	Mir29b-1	1	0.0086415	0.000124405	0.692957	0.886086	0.0278261	0.000240771
ENSMUSG00000031445.6	ENSMUSG00000092998.3	Proz	Mir5099	-1	0.137422	0.000124453	-0.434978	-0.886077	0.250121	0.000240853
ENSMUSG00000020132.11	ENSMUSG00000092998.3	Rab21	Mir5099	-1	0.377162	0.00012448	0.267375	0.886072	0.548462	0.000240895
ENSMUSG00000058672.8	ENSMUSG00000076066.3	Tubb2a	Mir223	-2	0.310828	0.000124514	0.305054	0.905591	0.473432	0.00024094
ENSMUSG00000078713.9	ENSMUSG00000065495.3	Tomm5	Mir150	-1	0.0015066	0.000124514	-0.784208	-0.886066	0.00710231	0.00024094
ENSMUSG00000005949.10	ENSMUSG00000065495.3	Ctns	Mir150	2	0.311844	0.000124567	0.304444	0.905581	0.474596	0.000241031
ENSMUSG00000038323.4	ENSMUSG00000065604.4	1700066M21Rik	Mir29b-1	1	0.00978318	0.000124575	-0.684965	-0.886054	0.0307068	0.000241036
ENSMUSG00000034429.16	ENSMUSG00000092998.3	Zfp707	Mir5099	-1	0.181691	0.000124649	0.394938	0.88604	0.312282	0.000241171
ENSMUSG00000021245.16	ENSMUSG00000076066.3	Mlh3	Mir223	2	0.923884	0.0001247	-0.0294621	-0.905558	0.94565	0.000241258
ENSMUSG00000070705.4	ENSMUSG00000076066.3	Eid2b	Mir223	2	0.985044	0.00012472	-0.00578167	-0.905555	0.989785	0.000241287
ENSMUSG00000052562.16	ENSMUSG00000065436.3	Slc22a30	Mir342	2	0.123953	0.000124728	-0.448818	-0.905553	0.23046	0.000241292
ENSMUSG00000039616.11	ENSMUSG00000065436.3	Mocos	Mir342	-2	0.619545	0.000124738	0.152235	0.905552	0.774754	0.000241301
ENSMUSG00000003923.15	ENSMUSG00000065604.4	Tfam	Mir29b-1	0	0.000124744	0.000124744	0.866961	0.866961	0.00107715	0.000241301
ENSMUSG00000030779.17	ENSMUSG00000076066.3	Rbbp6	Mir223	-2	0.600955	0.000124799	-0.160267	-0.905541	0.757479	0.000241398
ENSMUSG00000031889.10	ENSMUSG00000092998.3	Phaf1	Mir5099	1	0.223078	0.000124832	0.362811	0.886005	0.365755	0.000241451
ENSMUSG00000019996.18	ENSMUSG00000065495.3	Map7	Mir150	-2	0.41283	0.000124854	0.248577	0.905532	0.58732	0.000241483
ENSMUSG00000026927.18	ENSMUSG00000065495.3	Entr1	Mir150	0	0.000124885	0.000124885	-0.866932	-0.866932	0.00107816	0.000241533
ENSMUSG00000024069.15	ENSMUSG00000092998.3	Slc30a6	Mir5099	1	0.214106	0.000124908	-0.369439	-0.885991	0.354355	0.000241566
ENSMUSG00000050621.8	ENSMUSG00000092998.3	Rps27rt	Mir5099	2	0.57339	0.000124952	0.172356	0.905515	0.731518	0.000241642
ENSMUSG00000073436.12	ENSMUSG00000076066.3	Eme2	Mir223	1	0.246346	0.000124985	-0.346346	-0.885976	0.395451	0.000241696
ENSMUSG00000058690.15	ENSMUSG00000065436.3	Ccser2	Mir342	3	0.314198	0.000125012	-0.303038	0.925205	0.477419	0.000241737
ENSMUSG00000112539.3	ENSMUSG00000076066.3	Gm40787	Mir223	1	0.000668759	0.000125034	0.816041	0.885967	0.0038324	0.00024177
ENSMUSG00000035864.15	ENSMUSG00000092998.3	Syt1	Mir5099	1	0.000170999	0.000125057	0.858682	0.885962	0.00136328	0.000241804
ENSMUSG00000074457.11	ENSMUSG00000092998.3	S100a16	Mir5099	-1	0.0907466	0.000125082	0.487912	0.885958	0.180485	0.000241841
ENSMUSG00000028229.12	ENSMUSG00000065604.4	Rmdn1	Mir29b-1	-2	0.461259	0.000125093	-0.224321	-0.90549	0.639103	0.000241849
ENSMUSG00000060012.10	ENSMUSG00000065604.4	Kif13b	Mir29b-1	0	0.000125097	0.000125097	-0.866889	-0.866889	0.00107978	0.000241849
ENSMUSG00000046573.8	ENSMUSG00000092998.3	Lyrm4	Mir5099	1	0.043347	0.000125145	0.566916	0.885946	0.0998953	0.000241933
ENSMUSG00000083678.4	ENSMUSG00000065604.4	Gm12989	Mir29b-1	-1	0.00078764	0.000125178	0.810063	0.885939	0.00433731	0.000241986
ENSMUSG00000086841.3	ENSMUSG00000092998.3	2410006H16Rik	Mir5099	1	0.00131271	0.000125256	0.790005	0.885925	0.00637895	0.000242126
ENSMUSG00000003345.17	ENSMUSG00000065604.4	Csnk1g2	Mir29b-1	1	0.0007574	0.000125274	0.811512	0.885921	0.00421141	0.000242126
ENSMUSG00000020865.17	ENSMUSG00000065495.3	Abcc3	Mir150	-2	0.259099	0.000125277	0.337716	-0.905458	0.411311	0.000242126
ENSMUSG00000064068.16	ENSMUSG00000065436.3	Mtx1	Mir342	2	0.728164	0.000125278	0.106892	0.905458	0.859525	0.000242126
ENSMUSG00000026542.7	ENSMUSG00000065436.3	Apcs	Mir342	-2	0.145338	0.00012528	0.427259	0.905458	0.261406	0.000242126
ENSMUSG00000038429.11	ENSMUSG00000092998.3	Usp5	Mir5099	-1	0.0554557	0.000125283	0.542447	0.88592	0.121564	0.000242126
ENSMUSG00000070737.11	ENSMUSG00000065604.4	Tmem35b	Mir29b-1	-2	0.331682	0.000125301	0.29277	0.905454	0.497633	0.000242151
ENSMUSG00000058057.6	ENSMUSG00000065604.4	Mettl7a3	Mir29b-1	2	0.242298	0.00012533	0.349141	0.905449	0.390565	0.000242197
ENSMUSG00000022555.13	ENSMUSG00000065604.4	Dgat1	Mir29b-1	-2	0.473511	0.000125337	0.218383	-0.905448	0.651873	0.0002422
ENSMUSG00000063511.12	ENSMUSG00000076066.3	Snrnp70	Mir223	0	0.000125373	0.000125373	-0.866833	-0.866833	0.00108196	0.000242259
ENSMUSG00000094683.3	ENSMUSG00000076066.3	Ap3m1-ps	Mir223	-1	0.0940163	0.00012543	-0.483668	-0.885892	0.185629	0.000242356
ENSMUSG00000030663.13	ENSMUSG00000076066.3	1110004F10Rik	Mir223	0	0.000125434	0.000125434	0.866821	0.866821	0.00108228	0.000242356
ENSMUSG00000002668.9	ENSMUSG00000065604.4	Dennd1c	Mir29b-1	-2	0.258949	0.000125456	-0.337816	0.905427	0.411176	0.000242388
ENSMUSG00000025613.14	ENSMUSG00000092998.3	Cct8	Mir5099	0	0.000125488	0.000125488	-0.86681	-0.86681	0.00108254	0.00024244
ENSMUSG00000051185.10	ENSMUSG00000065436.3	Fam174a	Mir342	1	0.110964	0.000125495	0.46315	0.885879	0.211714	0.000242443
ENSMUSG00000063065.14	ENSMUSG00000065604.4	Mapk3	Mir29b-1	0	0.00012553	0.00012553	0.866801	0.866801	0.00108269	0.0002425
ENSMUSG00000019947.11	ENSMUSG00000065436.3	Arid5b	Mir342	-2	0.389792	0.000125539	-0.260618	-0.905413	0.562008	0.000242506
ENSMUSG00000042208.16	ENSMUSG00000076066.3	Sanbr	Mir223	-2	0.160109	0.000125589	-0.413559	-0.905404	0.282445	0.000242593
ENSMUSG00000090381.3	ENSMUSG00000092998.3	Gm6158	Mir5099	0	0.000125652	0.000125652	0.866776	0.866776	0.00108354	0.000242704
ENSMUSG00000029227.16	ENSMUSG00000092998.3	Fip1l1	Mir5099	-3	0.0499901	0.000125701	-0.552962	0.9251	0.112078	0.000242788
ENSMUSG00000103730.2	ENSMUSG00000092998.3	Gm38316	Mir5099	-2	0.336134	0.000125741	-0.290203	0.905378	0.503025	0.000242856
ENSMUSG00000040274.12	ENSMUSG00000065604.4	Cdk6	Mir29b-1	0	0.000125774	0.000125774	0.866752	0.866752	0.00108418	0.000242909
ENSMUSG00000022774.14	ENSMUSG00000065436.3	Ncbp2	Mir342	1	0.00524952	0.000125793	-0.7228	-0.885823	0.0188228	0.000242936
ENSMUSG00000066553.6	ENSMUSG00000065495.3	Gm6969	Mir150	-1	0.268332	0.00012587	-0.331625	-0.885808	0.422548	0.000243069
ENSMUSG00000003348.11	ENSMUSG00000092998.3	Mob3a	Mir5099	2	0.629999	0.000125873	-0.147758	-0.905355	0.784542	0.000243069
ENSMUSG00000004266.16	ENSMUSG00000076066.3	Ptpn6	Mir223	-1	0.0574076	0.000125921	0.538871	0.885799	0.124908	0.000243151
ENSMUSG00000046070.10	ENSMUSG00000065495.3	Igfals	Mir150	1	0.000457091	0.000125952	-0.829174	-0.885793	0.00285682	0.000243199
ENSMUSG00000079045.5	ENSMUSG00000076066.3	Prox1os	Mir223	1	0.149842	0.000125957	0.422989	0.885792	0.268021	0.000243199
ENSMUSG00000050549.9	ENSMUSG00000065604.4	Fam241a	Mir29b-1	2	0.450302	0.000125968	0.229695	0.905339	0.627778	0.00024321
ENSMUSG00000064350.1	ENSMUSG00000065604.4	mt-Ty	Mir29b-1	1	0.000819078	0.000126007	0.808602	0.885783	0.00446326	0.000243272
ENSMUSG00000121225.1	ENSMUSG00000076066.3	ENSMUSG00000121225	Mir223	2	0.988147	0.00012601	0.00458212	-0.905332	0.99193	0.000243272
ENSMUSG00000021552.8	ENSMUSG00000065436.3	Gkap1	Mir342	2	0.877121	0.000126052	0.0476625	0.905324	0.930693	0.000243341
ENSMUSG00000059811.14	ENSMUSG00000065436.3	Atl2	Mir342	-2	0.249516	0.000126075	-0.344176	-0.90532	0.399473	0.000243375
ENSMUSG00000037795.15	ENSMUSG00000065495.3	N4bp2	Mir150	-2	0.175503	0.000126099	-0.400126	-0.905316	0.303823	0.000243411
ENSMUSG00000047141.6	ENSMUSG00000065604.4	Zfp654	Mir29b-1	3	0.105904	0.000126153	-0.469039	0.925031	0.204044	0.000243505
ENSMUSG00000028708.17	ENSMUSG00000065436.3	Mknk1	Mir342	-1	0.10389	0.000126175	-0.471435	-0.885751	0.201083	0.000243529
ENSMUSG00000025025.15	ENSMUSG00000065604.4	Mxi1	Mir29b-1	1	0.133298	0.000126176	0.439117	0.885751	0.244042	0.000243529
ENSMUSG00000048546.9	ENSMUSG00000076066.3	Tob2	Mir223	-2	0.149222	0.000126255	-0.423572	-0.905289	0.267209	0.00024367
ENSMUSG00000029486.15	ENSMUSG00000065436.3	Mrpl1	Mir342	-2	0.649728	0.000126274	0.139382	0.905286	0.802978	0.000243691
ENSMUSG00000039263.17	ENSMUSG00000065495.3	Npepl1	Mir150	-2	0.901794	0.000126278	0.0380454	-0.905285	0.935426	0.000243691
ENSMUSG00000029763.18	ENSMUSG00000076066.3	Exoc4	Mir223	0	0.000126282	0.000126282	0.866649	0.866649	0.00108793	0.000243691
ENSMUSG00000055296.15	ENSMUSG00000076066.3	Tmem245	Mir223	2	0.916516	0.000126354	0.0323223	0.905272	0.940391	0.00024382
ENSMUSG00000037640.16	ENSMUSG00000065495.3	Zfp60	Mir150	1	0.00861767	0.00012638	-0.693133	-0.885712	0.0277572	0.00024386
ENSMUSG00000075602.11	ENSMUSG00000065495.3	Ly6a	Mir150	-1	0.0570375	0.000126427	0.539543	0.885703	0.124316	0.000243934
ENSMUSG00000019997.12	ENSMUSG00000065436.3	Ccn2	Mir342	-1	0.195457	0.000126429	-0.383787	-0.885703	0.330438	0.000243934
ENSMUSG00000000154.17	ENSMUSG00000065604.4	Slc22a18	Mir29b-1	-1	0.00011428	0.000126477	0.869169	0.885694	0.00101272	0.000244015
ENSMUSG00000010097.16	ENSMUSG00000065436.3	Nxf1	Mir342	-1	0.000930535	0.000126483	-0.803756	-0.885693	0.00490499	0.000244016
ENSMUSG00000022131.4	ENSMUSG00000065495.3	Gpr180	Mir150	-1	0.000989308	0.000126567	-0.801382	-0.885677	0.00514148	0.000244167
ENSMUSG00000030980.19	ENSMUSG00000065604.4	Knop1	Mir29b-1	-1	0.329742	0.000126571	-0.293894	-0.885676	0.495532	0.000244167
ENSMUSG00000035967.16	ENSMUSG00000076066.3	Ints6l	Mir223	-1	0.000196428	0.000126604	-0.854872	-0.88567	0.00151152	0.00024422
ENSMUSG00000059895.14	ENSMUSG00000065495.3	Ptp4a3	Mir150	0	0.00012665	0.00012665	0.866575	0.866575	0.00109047	0.000244297
ENSMUSG00000024248.15	ENSMUSG00000076066.3	Cox7a2l	Mir223	2	0.31144	0.000126656	-0.304687	0.90522	0.474156	0.000244299
ENSMUSG00000070808.5	ENSMUSG00000065604.4	Bicra	Mir29b-1	1	0.000948585	0.000126666	-0.803014	-0.885658	0.00497882	0.000244308
ENSMUSG00000045664.6	ENSMUSG00000092998.3	Cdc42ep2	Mir5099	-3	0.0822332	0.000126694	-0.49948	0.924948	0.166796	0.000244351
ENSMUSG00000081688.2	ENSMUSG00000065495.3	Gm12499	Mir150	0	0.000126798	0.000126798	0.866545	0.866545	0.00109154	0.000244534
ENSMUSG00000023393.16	ENSMUSG00000076066.3	Slc17a9	Mir223	1	0.213195	0.0001268	-0.370121	-0.885633	0.353288	0.000244534
ENSMUSG00000040586.9	ENSMUSG00000065604.4	Ofd1	Mir29b-1	0	0.000126905	0.000126905	0.866523	0.866523	0.00109226	0.000244727
ENSMUSG00000116903.2	ENSMUSG00000065436.3	Gm19522	Mir342	-1	0.000270525	0.000126946	-0.845654	-0.885606	0.0019235	0.000244796
ENSMUSG00000025178.10	ENSMUSG00000076066.3	Pi4k2a	Mir223	-1	0.103085	0.000126966	0.472403	0.885602	0.199893	0.000244822
ENSMUSG00000028019.10	ENSMUSG00000076066.3	Pdgfc	Mir223	-2	0.244897	0.00012699	0.347343	0.905163	0.393686	0.000244858
ENSMUSG00000063652.11	ENSMUSG00000065436.3	Slc22a21	Mir342	2	0.521576	0.000127014	0.19575	0.905159	0.700968	0.000244895
ENSMUSG00000064339.1	ENSMUSG00000065604.4	mt-Rnr2	Mir29b-1	1	0.0119609	0.000127058	0.6715	0.885585	0.0360154	0.000244969
ENSMUSG00000037275.15	ENSMUSG00000076066.3	Gemin5	Mir223	2	0.866797	0.000127089	0.0516979	-0.905146	0.922713	0.000245018
ENSMUSG00000032271.14	ENSMUSG00000076066.3	Nnmt	Mir223	0	0.000127151	0.000127151	-0.866474	-0.866474	0.0010941	0.000245123
ENSMUSG00000032392.12	ENSMUSG00000065604.4	Parp16	Mir29b-1	-1	0.00658341	0.000127154	-0.709675	-0.885567	0.0224423	0.000245123
ENSMUSG00000026707.16	ENSMUSG00000065604.4	Nsun6	Mir29b-1	0	0.00012717	0.00012717	0.86647	0.86647	0.0010941	0.000245143
ENSMUSG00000029569.10	ENSMUSG00000076066.3	Tmem168	Mir223	0	0.000127193	0.000127193	0.866466	0.866466	0.0010941	0.000245176
ENSMUSG00000028670.15	ENSMUSG00000065495.3	Lypla2	Mir150	1	0.0865378	0.000127299	-0.493533	-0.88554	0.173669	0.000245371
ENSMUSG00000030224.11	ENSMUSG00000065436.3	Strap	Mir342	-2	0.38097	0.000127311	-0.265326	-0.905108	0.552503	0.000245383
ENSMUSG00000079045.5	ENSMUSG00000092998.3	Prox1os	Mir5099	0	0.000127329	0.000127329	0.866438	0.866438	0.00109494	0.000245407
ENSMUSG00000032333.7	ENSMUSG00000065495.3	Stoml1	Mir150	0	0.000127338	0.000127338	0.866436	0.866436	0.00109494	0.000245414
ENSMUSG00000074221.13	ENSMUSG00000065495.3	Zfp568	Mir150	0	0.000127418	0.000127418	-0.86642	-0.86642	0.001095	0.000245559
ENSMUSG00000044792.8	ENSMUSG00000065436.3	Isca1	Mir342	-2	0.580499	0.000127424	-0.169217	-0.905089	0.738276	0.000245559
ENSMUSG00000087382.9	ENSMUSG00000076066.3	Ctcflos	Mir223	-1	0.0876374	0.000127454	-0.492047	-0.885511	0.175385	0.000245606
ENSMUSG00000015890.3	ENSMUSG00000065604.4	Amdhd1	Mir29b-1	-1	0.266739	0.000127463	0.332667	0.885509	0.420664	0.000245613
ENSMUSG00000044786.7	ENSMUSG00000065436.3	Zfp36	Mir342	-3	0.264921	0.000127492	0.33386	-0.924828	0.418492	0.000245657
ENSMUSG00000086447.3	ENSMUSG00000065495.3	Gm13522	Mir150	0	0.000127496	0.000127496	0.866405	0.866405	0.00109526	0.000245657
ENSMUSG00000001419.18	ENSMUSG00000092998.3	Mef2d	Mir5099	-3	0.0568273	0.000127516	-0.539925	0.924824	0.123962	0.000245684
ENSMUSG00000003873.12	ENSMUSG00000076066.3	Bax	Mir223	2	0.566116	0.000127539	-0.175585	-0.905069	0.725727	0.000245717
ENSMUSG00000034998.19	ENSMUSG00000076066.3	Foxn2	Mir223	1	0.0646501	0.000127546	-0.526311	-0.885493	0.137256	0.00024572
ENSMUSG00000006538.13	ENSMUSG00000065604.4	Ihh	Mir29b-1	2	0.303302	0.000127553	0.3096	0.905067	0.464669	0.000245723
ENSMUSG00000003526.13	ENSMUSG00000076066.3	Prodh	Mir223	0	0.000127561	0.000127561	-0.866392	-0.866392	0.0010956	0.000245729
ENSMUSG00000031161.16	ENSMUSG00000076066.3	Hdac6	Mir223	0	0.000127585	0.000127585	0.866387	0.866387	0.0010956	0.000245764
ENSMUSG00000093577.2	ENSMUSG00000092998.3	Gm20632	Mir5099	1	0.00135935	0.000127598	-0.788552	-0.885484	0.00655197	0.000245779
ENSMUSG00000038780.15	ENSMUSG00000076066.3	Smurf1	Mir223	1	0.354909	0.000127609	0.279581	0.885482	0.523735	0.00024578
ENSMUSG00000025002.6	ENSMUSG00000065436.3	Cyp2c55	Mir342	-1	0.0011641	0.000127609	0.794922	0.885482	0.00582631	0.00024578
ENSMUSG00000038503.16	ENSMUSG00000065604.4	Mesd	Mir29b-1	0	0.000127625	0.000127625	-0.866379	-0.866379	0.00109573	0.0002458
ENSMUSG00000053411.17	ENSMUSG00000065495.3	Cbx7	Mir150	-2	0.369784	0.000127639	0.271378	-0.905052	0.540318	0.000245816
ENSMUSG00000024856.11	ENSMUSG00000092998.3	Cdk2ap2	Mir5099	1	0.012656	0.000127654	-0.667596	-0.885473	0.0376607	0.000245835
ENSMUSG00000022463.9	ENSMUSG00000065604.4	Srebf2	Mir29b-1	1	0.0120434	0.000127668	-0.671028	-0.885471	0.0362152	0.000245851
ENSMUSG00000027999.16	ENSMUSG00000065495.3	Pla2g12a	Mir150	2	0.283022	0.000127689	0.322182	0.905044	0.440081	0.000245881
ENSMUSG00000083097.4	ENSMUSG00000092998.3	Gm14494	Mir5099	-2	0.401737	0.000127704	-0.25433	-0.905041	0.574894	0.0002459
ENSMUSG00000089764.3	ENSMUSG00000065436.3	Gm16580	Mir342	2	0.303552	0.000127712	0.309448	0.90504	0.464941	0.000245903
ENSMUSG00000039221.11	ENSMUSG00000065495.3	Rpl22l1	Mir150	2	0.214054	0.00012773	0.369477	0.905037	0.354283	0.000245923
ENSMUSG00000038298.15	ENSMUSG00000076066.3	Pdzk1	Mir223	-2	0.220305	0.000127732	0.364842	0.905036	0.362182	0.000245923
ENSMUSG00000004451.15	ENSMUSG00000076066.3	Ralb	Mir223	-1	0.000115659	0.000127784	0.868869	0.885449	0.00102139	0.000246011
ENSMUSG00000020830.4	ENSMUSG00000065436.3	Vmo1	Mir342	1	0.0360842	0.000127811	-0.584067	-0.885444	0.086458	0.000246053
ENSMUSG00000025355.8	ENSMUSG00000065495.3	Mmp19	Mir150	2	0.361447	0.000127836	-0.275953	-0.905019	0.531086	0.000246091
ENSMUSG00000022610.11	ENSMUSG00000092998.3	Mapk12	Mir5099	1	0.341059	0.000127842	0.287386	0.885438	0.508119	0.000246092
ENSMUSG00000025498.16	ENSMUSG00000065495.3	Irf7	Mir150	-2	0.87005	0.000127889	-0.0504257	-0.90501	0.925476	0.000246172
ENSMUSG00000037111.10	ENSMUSG00000065436.3	Setd7	Mir342	-2	0.378039	0.0001279	-0.266902	-0.905008	0.549419	0.000246176
ENSMUSG00000074781.6	ENSMUSG00000065604.4	Ube2n	Mir29b-1	1	0.000158461	0.000127902	-0.860729	-0.885427	0.0012886	0.000246176
ENSMUSG00000027642.16	ENSMUSG00000065436.3	Rpn2	Mir342	-2	0.927785	0.000127951	0.0279485	0.904999	0.948457	0.000246259
ENSMUSG00000041895.16	ENSMUSG00000065604.4	Wipi1	Mir29b-1	0	0.000127959	0.000127959	0.866312	0.866312	0.00109818	0.000246264
ENSMUSG00000030357.11	ENSMUSG00000092998.3	Fkbp4	Mir5099	1	0.00091101	0.000128022	-0.80457	-0.885404	0.00482803	0.000246375
ENSMUSG00000038503.16	ENSMUSG00000092998.3	Mesd	Mir5099	0	0.000128037	0.000128037	-0.866297	-0.866297	0.00109865	0.000246394
ENSMUSG00000024131.9	ENSMUSG00000065604.4	Slc3a1	Mir29b-1	-3	0.184394	0.000128072	-0.392708	0.92474	0.315927	0.00024645
ENSMUSG00000083754.4	ENSMUSG00000065436.3	Gm7803	Mir342	1	0.0274984	0.000128078	-0.607961	-0.885394	0.0696534	0.000246451
ENSMUSG00000019857.8	ENSMUSG00000065436.3	Asf1a	Mir342	1	0.0774424	0.00012809	0.506359	0.885392	0.159061	0.000246464
ENSMUSG00000040536.16	ENSMUSG00000065436.3	Necab1	Mir342	-1	0.0915676	0.000128096	0.486837	0.885391	0.181757	0.000246465
ENSMUSG00000024259.10	ENSMUSG00000092998.3	Slc25a46	Mir5099	1	0.000354399	0.000128104	0.837392	0.885389	0.00235136	0.000246469
ENSMUSG00000058126.8	ENSMUSG00000076066.3	Tpm3-rs7	Mir223	-1	0.000228232	0.000128114	0.850625	0.885387	0.00169688	0.000246477
ENSMUSG00000083311.4	ENSMUSG00000092998.3	Gm5643	Mir5099	-1	0.0010214	0.000128128	0.800132	0.885385	0.00527244	0.000246495
ENSMUSG00000009647.14	ENSMUSG00000065436.3	Mcu	Mir342	-2	0.393087	0.000128158	0.258873	0.904964	0.565548	0.000246542
ENSMUSG00000021281.16	ENSMUSG00000092998.3	Tnfaip2	Mir5099	-2	0.57094	0.000128169	-0.173442	0.904962	0.729336	0.000246552
ENSMUSG00000028495.15	ENSMUSG00000092998.3	Rps6	Mir5099	-2	0.355538	0.000128177	-0.27923	-0.904961	0.524424	0.000246557
ENSMUSG00000025791.19	ENSMUSG00000065604.4	Pgm1	Mir29b-1	1	0.151483	0.000128237	0.421455	0.885364	0.270344	0.000246663
ENSMUSG00000024966.10	ENSMUSG00000076066.3	Stip1	Mir223	1	0.222429	0.000128281	-0.363285	-0.885356	0.364929	0.000246736
ENSMUSG00000029464.11	ENSMUSG00000065495.3	Gpn3	Mir150	1	0.0952894	0.000128296	0.482043	0.885353	0.187625	0.000246755
ENSMUSG00000066735.9	ENSMUSG00000065436.3	Vkorc1l1	Mir342	-2	0.986632	0.000128354	0.00516768	-0.90493	0.990851	0.000246854
ENSMUSG00000042202.16	ENSMUSG00000065436.3	Slc35e2	Mir342	1	0.131965	0.000128358	0.440472	0.885342	0.242108	0.000246854
ENSMUSG00000032384.17	ENSMUSG00000065495.3	Csnk1g1	Mir150	0	0.000128375	0.000128375	0.866229	0.866229	0.00110092	0.000246876
ENSMUSG00000090213.2	ENSMUSG00000065604.4	Peds1	Mir29b-1	2	0.272533	0.000128452	-0.328894	0.904914	0.427418	0.000247013
ENSMUSG00000036430.9	ENSMUSG00000065436.3	Tbcc	Mir342	2	0.369332	0.000128502	-0.271625	-0.904905	0.539914	0.000247099
ENSMUSG00000041319.15	ENSMUSG00000065604.4	Thoc6	Mir29b-1	1	0.129195	0.000128604	-0.443318	-0.885296	0.23806	0.000247275
ENSMUSG00000031129.10	ENSMUSG00000076066.3	Slc9a9	Mir223	-1	0.00447624	0.000128605	0.731633	0.885296	0.0166168	0.000247275
ENSMUSG00000027900.16	ENSMUSG00000065495.3	Dram2	Mir150	-2	0.398651	0.000128641	0.255945	0.904882	0.571529	0.000247327
ENSMUSG00000048039.9	ENSMUSG00000065604.4	Isg20l2	Mir29b-1	-2	0.625538	0.000128647	-0.149665	-0.904881	0.78043	0.000247327
ENSMUSG00000034501.8	ENSMUSG00000065495.3	Pcnx4	Mir150	-1	0.287098	0.000128648	0.319612	0.885288	0.444846	0.000247327
ENSMUSG00000001017.16	ENSMUSG00000065604.4	Chtop	Mir29b-1	1	0.0335549	0.000128681	-0.590629	-0.885282	0.0816161	0.000247379
ENSMUSG00000024811.12	ENSMUSG00000065604.4	Tnks2	Mir29b-1	0	0.000128692	0.000128692	0.866166	0.866166	0.00110302	0.000247384
ENSMUSG00000066361.4	ENSMUSG00000076066.3	Serpina3c	Mir223	0	0.000128694	0.000128694	-0.866166	-0.866166	0.00110302	0.000247384
ENSMUSG00000022350.8	ENSMUSG00000065436.3	Washc5	Mir342	0	0.00012876	0.00012876	0.866153	0.866153	0.00110338	0.000247499
ENSMUSG00000010936.12	ENSMUSG00000065495.3	Vac14	Mir150	0	0.000128794	0.000128794	-0.866146	-0.866146	0.00110346	0.000247535
ENSMUSG00000033458.18	ENSMUSG00000076066.3	Fan1	Mir223	2	0.57688	0.000128794	-0.170813	-0.904856	0.734681	0.000247535
ENSMUSG00000022664.12	ENSMUSG00000092998.3	Slc35a5	Mir5099	1	0.119386	0.000128795	0.453736	0.885261	0.224037	0.000247535
ENSMUSG00000109297.2	ENSMUSG00000065436.3	Gm31522	Mir342	-1	0.00639177	0.000128809	0.711427	0.885258	0.0219466	0.000247551
ENSMUSG00000039457.5	ENSMUSG00000092998.3	Ppl	Mir5099	-1	0.0210486	0.000128864	-0.629848	-0.885248	0.0564483	0.000247647
ENSMUSG00000024576.15	ENSMUSG00000065436.3	Csnk1a1	Mir342	-1	0.143198	0.000128917	0.429318	0.885238	0.258453	0.000247738
ENSMUSG00000098274.8	ENSMUSG00000065495.3	Rpl24	Mir150	-1	0.00391173	0.000129122	-0.738858	-0.8852	0.0149106	0.000248119
ENSMUSG00000019975.13	ENSMUSG00000065495.3	Ikbip	Mir150	-1	0.286339	0.000129126	0.320089	0.885199	0.443911	0.000248119
ENSMUSG00000042772.16	ENSMUSG00000092998.3	Smg7	Mir5099	-2	0.607628	0.00012914	-0.157373	-0.904797	0.763831	0.000248135
ENSMUSG00000021620.5	ENSMUSG00000065436.3	Acot12	Mir342	2	0.657752	0.000129177	0.136001	0.904791	0.810486	0.000248194
ENSMUSG00000029119.10	ENSMUSG00000092998.3	Man2b2	Mir5099	1	0.000140191	0.000129215	0.863958	0.885183	0.00117674	0.000248257
ENSMUSG00000061132.14	ENSMUSG00000092998.3	Blnk	Mir5099	1	0.0730922	0.000129274	0.512866	0.885172	0.151799	0.00024836
ENSMUSG00000051177.17	ENSMUSG00000065436.3	Plcb1	Mir342	-1	0.135513	0.000129304	-0.436883	-0.885166	0.247305	0.000248404
ENSMUSG00000038855.11	ENSMUSG00000092998.3	Itpkb	Mir5099	2	0.855951	0.000129308	0.0559458	-0.904769	0.918206	0.000248404
ENSMUSG00000109291.3	ENSMUSG00000092998.3	Gm2814	Mir5099	-1	0.000190181	0.00012933	0.85577	0.885161	0.00147476	0.000248437
ENSMUSG00000027465.14	ENSMUSG00000065604.4	Tbc1d20	Mir29b-1	0	0.00012934	0.00012934	0.866038	0.866038	0.00110747	0.00024844
ENSMUSG00000095041.8	ENSMUSG00000065604.4	ENSMUSG00000095041	Mir29b-1	1	0.0527788	0.000129343	-0.5475	-0.885159	0.116928	0.00024844
ENSMUSG00000026781.18	ENSMUSG00000065604.4	Acbd5	Mir29b-1	0	0.000129361	0.000129361	0.866034	0.866034	0.00110747	0.00024845
ENSMUSG00000040128.10	ENSMUSG00000092998.3	Pnrc1	Mir5099	-2	0.163127	0.000129361	-0.410862	0.90476	0.286724	0.00024845
ENSMUSG00000025159.9	ENSMUSG00000065604.4	Mms19	Mir29b-1	1	0.00204493	0.000129365	0.770715	0.885155	0.00900911	0.00024845
ENSMUSG00000027010.17	ENSMUSG00000065495.3	Slc25a12	Mir150	2	0.608077	0.000129458	-0.157179	0.904743	0.764269	0.000248619
ENSMUSG00000038712.17	ENSMUSG00000065436.3	Mindy1	Mir342	-3	0.412001	0.000129465	-0.249004	0.924532	0.586381	0.000248621
ENSMUSG00000059975.16	ENSMUSG00000065495.3	Zfp74	Mir150	1	0.0728723	0.000129477	-0.513202	-0.885134	0.151471	0.000248633
ENSMUSG00000030314.17	ENSMUSG00000065495.3	Atg7	Mir150	0	0.000129494	0.000129494	0.866007	0.866007	0.0011084	0.000248647
ENSMUSG00000027108.16	ENSMUSG00000065436.3	Ola1	Mir342	2	0.179168	0.000129498	-0.39704	-0.904737	0.308851	0.000248647
ENSMUSG00000098445.3	ENSMUSG00000092998.3	Mir6972	Mir5099	2	0.211721	0.0001295	-0.37123	0.904736	0.351439	0.000248647
ENSMUSG00000036438.15	ENSMUSG00000092998.3	Calm2	Mir5099	0	0.000129571	0.000129571	0.865992	0.865992	0.00110886	0.00024877
ENSMUSG00000090258.8	ENSMUSG00000065604.4	Churc1	Mir29b-1	1	7.68256e-05	0.000129575	0.878703	0.885116	0.00075906	0.00024877
ENSMUSG00000028436.9	ENSMUSG00000076066.3	Dcaf12	Mir223	2	0.685242	0.000129598	0.124523	0.90472	0.834758	0.000248803
ENSMUSG00000066632.4	ENSMUSG00000065436.3	Pgk1-rs7	Mir342	1	0.00232595	0.000129637	-0.764751	-0.885105	0.00994694	0.000248859
ENSMUSG00000097375.4	ENSMUSG00000065495.3	6720427I07Rik	Mir150	1	0.00207599	0.000129638	0.770025	0.885105	0.00911375	0.000248859
ENSMUSG00000073490.12	ENSMUSG00000076066.3	Ifi207	Mir223	-2	0.895025	0.000129677	0.0406803	-0.904707	0.935426	0.000248922
ENSMUSG00000029238.12	ENSMUSG00000076066.3	Clock	Mir223	-2	0.632959	0.000129728	0.146496	0.904698	0.787597	0.000249009
ENSMUSG00000120572.1	ENSMUSG00000092998.3	ENSMUSG00000120572	Mir5099	-2	0.75352	0.000129739	0.09662	0.904696	0.872922	0.000249021
ENSMUSG00000002996.18	ENSMUSG00000065495.3	Hbp1	Mir150	1	0.000464649	0.000129758	0.828629	0.885082	0.00289243	0.000249041
ENSMUSG00000039956.10	ENSMUSG00000065495.3	Mrap	Mir150	2	0.208923	0.000129761	-0.373346	-0.904692	0.348024	0.000249041
ENSMUSG00000028232.14	ENSMUSG00000065495.3	Tmem68	Mir150	2	0.304543	0.000129807	0.308846	0.904685	0.466079	0.000249118
ENSMUSG00000031788.15	ENSMUSG00000065604.4	Kifc3	Mir29b-1	1	0.000196777	0.000129853	-0.854823	-0.885065	0.00151341	0.000249197
ENSMUSG00000041037.9	ENSMUSG00000065495.3	Irgq	Mir150	-3	0.0551373	0.000129867	-0.543039	0.924472	0.121001	0.000249213
ENSMUSG00000046792.9	ENSMUSG00000065495.3	Zfp787	Mir150	1	0.0472703	0.000130006	0.558504	0.885037	0.107222	0.000249469
ENSMUSG00000089712.4	ENSMUSG00000065436.3	Gm15889	Mir342	-1	0.122882	0.000130038	-0.44996	-0.885031	0.228988	0.000249519
ENSMUSG00000051730.16	ENSMUSG00000065495.3	Mettl5	Mir150	1	0.187308	0.000130045	0.390326	0.88503	0.31967	0.000249522
ENSMUSG00000040466.17	ENSMUSG00000065604.4	Blvrb	Mir29b-1	-1	0.517032	0.000130079	-0.197848	-0.885023	0.69621	0.000249578
ENSMUSG00000030237.15	ENSMUSG00000065436.3	Slco1a4	Mir342	2	0.123935	0.000130157	0.448837	0.904626	0.230448	0.000249717
ENSMUSG00000032279.12	ENSMUSG00000065604.4	Idh3a	Mir29b-1	2	0.256621	0.000130169	-0.339373	0.904624	0.408302	0.000249729
ENSMUSG00000074746.4	ENSMUSG00000065495.3	Pdzd8	Mir150	-1	8.4486e-05	0.000130175	-0.87649	-0.885006	0.000814345	0.00024973
ENSMUSG00000039615.10	ENSMUSG00000092998.3	Stub1	Mir5099	1	0.129314	0.00013019	0.443195	0.885003	0.238228	0.000249748
ENSMUSG00000025911.15	ENSMUSG00000092998.3	Adhfe1	Mir5099	-2	0.862361	0.000130208	0.0534345	-0.904617	0.919105	0.000249772
ENSMUSG00000068114.8	ENSMUSG00000065495.3	Ccdc134	Mir150	1	0.00123174	0.000130286	-0.792626	-0.884985	0.00607585	0.000249903
ENSMUSG00000032239.11	ENSMUSG00000065436.3	Rp9	Mir342	-2	0.672186	0.000130287	0.129955	-0.904604	0.823202	0.000249903
ENSMUSG00000118057.2	ENSMUSG00000065436.3	B020010K11Rik	Mir342	2	0.894331	0.000130302	-0.0409504	-0.904601	0.935426	0.000249908
ENSMUSG00000040618.8	ENSMUSG00000065495.3	Pck2	Mir150	1	0.00310277	0.000130303	0.750771	0.884982	0.0124542	0.000249908
ENSMUSG00000026473.17	ENSMUSG00000065604.4	Glul	Mir29b-1	-3	0.116342	0.000130307	0.457086	-0.924406	0.219604	0.000249908
ENSMUSG00000054509.8	ENSMUSG00000065436.3	Parp4	Mir342	1	0.00965366	0.000130323	0.685834	0.884978	0.0304044	0.000249928
ENSMUSG00000041044.10	ENSMUSG00000076066.3	Lrit1	Mir223	1	0.00292377	0.000130356	0.753728	0.884972	0.0119121	0.000249981
ENSMUSG00000109510.2	ENSMUSG00000076066.3	Gm42417	Mir223	2	0.602988	0.000130434	-0.159384	-0.904579	0.759397	0.000250119
ENSMUSG00000015750.16	ENSMUSG00000092998.3	Aph1a	Mir5099	2	0.261308	0.000130572	0.336248	0.904556	0.414176	0.000250374
ENSMUSG00000027236.9	ENSMUSG00000076066.3	Eif3j1	Mir223	0	0.00013062	0.00013062	-0.865785	-0.865785	0.00111698	0.000250456
ENSMUSG00000026343.7	ENSMUSG00000076066.3	Gpr39	Mir223	-1	0.00018946	0.000130682	0.855875	0.884912	0.00147042	0.000250557
ENSMUSG00000027952.17	ENSMUSG00000092998.3	Pmvk	Mir5099	-2	0.248964	0.000130684	-0.344553	0.904537	0.398774	0.000250557
ENSMUSG00000024454.17	ENSMUSG00000065436.3	Hdac3	Mir342	1	0.00368091	0.000130736	0.742046	0.884903	0.0141997	0.000250641
ENSMUSG00000025907.15	ENSMUSG00000065436.3	Rb1cc1	Mir342	1	0.0813919	0.000130739	0.500668	0.884902	0.165441	0.000250641
ENSMUSG00000046861.10	ENSMUSG00000065604.4	Hectd3	Mir29b-1	0	0.000130758	0.000130758	0.865758	0.865758	0.00111734	0.000250667
ENSMUSG00000032582.15	ENSMUSG00000076066.3	Rbm6	Mir223	0	0.000130764	0.000130764	-0.865757	-0.865757	0.00111734	0.000250667
ENSMUSG00000015224.11	ENSMUSG00000065604.4	Cyp2j9	Mir29b-1	0	0.000130784	0.000130784	0.865753	0.865753	0.00111734	0.000250688
ENSMUSG00000099966.3	ENSMUSG00000076066.3	2810402E24Rik	Mir223	0	0.000130786	0.000130786	0.865753	0.865753	0.00111734	0.000250688
ENSMUSG00000004568.14	ENSMUSG00000065436.3	Arhgef18	Mir342	1	0.0274516	0.000130795	-0.608105	-0.884892	0.0695623	0.000250695
ENSMUSG00000025364.14	ENSMUSG00000092998.3	Pa2g4	Mir5099	3	0.0363159	0.000130833	-0.583483	0.924328	0.0869208	0.000250757
ENSMUSG00000025436.13	ENSMUSG00000065495.3	Atp23	Mir150	-1	0.292321	0.000130848	-0.316351	-0.884882	0.451088	0.000250765
ENSMUSG00000034064.15	ENSMUSG00000065604.4	Poglut1	Mir29b-1	-3	0.0586087	0.000130848	-0.536714	0.924326	0.12697	0.000250765
ENSMUSG00000029587.17	ENSMUSG00000092998.3	Zfp12	Mir5099	0	0.000130867	0.000130867	-0.865737	-0.865737	0.00111781	0.00025079
ENSMUSG00000050493.9	ENSMUSG00000065604.4	Fam167b	Mir29b-1	0	0.000130891	0.000130891	-0.865732	-0.865732	0.00111781	0.000250821
ENSMUSG00000117822.2	ENSMUSG00000092998.3	Eef1a1-ps1	Mir5099	1	0.0419751	0.000130894	0.569987	0.884874	0.0973456	0.000250821
ENSMUSG00000022507.7	ENSMUSG00000092998.3	1810013L24Rik	Mir5099	0	0.000130951	0.000130951	0.86572	0.86572	0.00111811	0.000250919
ENSMUSG00000036850.5	ENSMUSG00000065495.3	Mrpl41	Mir150	-2	0.349917	0.000130968	0.282375	-0.90449	0.518149	0.000250932
ENSMUSG00000030447.16	ENSMUSG00000065495.3	Cyfip1	Mir150	0	0.000130976	0.000130976	0.865715	0.865715	0.00111812	0.000250932
ENSMUSG00000021690.11	ENSMUSG00000092998.3	Jmy	Mir5099	1	0.21634	0.000130977	0.367772	0.884858	0.357214	0.000250932
ENSMUSG00000036850.5	ENSMUSG00000065436.3	Mrpl41	Mir342	1	0.102232	0.000130984	0.473432	0.884857	0.198522	0.000250932
ENSMUSG00000026421.15	ENSMUSG00000065436.3	Csrp1	Mir342	-1	0.00217546	0.000130986	0.76787	0.884857	0.00945034	0.000250932
ENSMUSG00000037098.19	ENSMUSG00000076066.3	Rab11fip3	Mir223	2	0.575307	0.000130996	-0.171508	-0.904485	0.73323	0.000250942
ENSMUSG00000029389.18	ENSMUSG00000065495.3	Ddx55	Mir150	0	0.000131025	0.000131025	-0.865706	-0.865706	0.00111832	0.000250986
ENSMUSG00000037563.16	ENSMUSG00000065495.3	Rps16	Mir150	-1	0.00350619	0.000131049	-0.744564	-0.884845	0.0136837	0.000251022
ENSMUSG00000085180.2	ENSMUSG00000076066.3	AI838599	Mir223	-1	0.0417339	0.000131126	-0.570535	-0.884831	0.0969206	0.000251154
ENSMUSG00000026158.12	ENSMUSG00000092998.3	Ogfrl1	Mir5099	-1	0.0237261	0.000131129	-0.620231	-0.884831	0.0620426	0.000251154
ENSMUSG00000032590.15	ENSMUSG00000065495.3	Apeh	Mir150	-1	0.141034	0.000131143	-0.43142	-0.884828	0.255397	0.00025117
ENSMUSG00000034875.6	ENSMUSG00000065495.3	Nudt19	Mir150	3	0.190628	0.00013115	-0.387641	0.924281	0.324098	0.000251174
ENSMUSG00000058794.13	ENSMUSG00000065604.4	Nfe2	Mir29b-1	2	0.811751	0.000131166	-0.073359	-0.904457	0.918206	0.000251191
ENSMUSG00000033308.17	ENSMUSG00000092998.3	Dpyd	Mir5099	-1	0.34722	0.000131171	-0.283893	-0.884823	0.515238	0.000251191
ENSMUSG00000021963.18	ENSMUSG00000065436.3	Sap18	Mir342	-2	0.570161	0.000131195	-0.173788	-0.904452	0.728573	0.000251218
ENSMUSG00000043384.16	ENSMUSG00000065495.3	Gprasp1	Mir150	-1	0.30036	0.000131196	0.311395	0.884818	0.461007	0.000251218
ENSMUSG00000055044.13	ENSMUSG00000065604.4	Pdlim1	Mir29b-1	0	0.000131246	0.000131246	-0.865663	-0.865663	0.00112	0.000251303
ENSMUSG00000030180.16	ENSMUSG00000065436.3	Kdm5a	Mir342	1	0.0125854	0.000131267	0.667985	0.884805	0.0374926	0.000251327
ENSMUSG00000035397.9	ENSMUSG00000065604.4	Klf16	Mir29b-1	1	0.0108499	0.00013127	0.678113	0.884805	0.033314	0.000251327
ENSMUSG00000057863.7	ENSMUSG00000065604.4	Rpl36	Mir29b-1	-2	0.731652	0.000131326	-0.105473	-0.90443	0.859525	0.000251423
ENSMUSG00000034807.10	ENSMUSG00000076066.3	Colgalt1	Mir223	0	0.000131336	0.000131336	-0.865645	-0.865645	0.00112034	0.000251433
ENSMUSG00000006356.11	ENSMUSG00000092998.3	Crip2	Mir5099	-2	0.232123	0.000131351	-0.356292	0.904426	0.377701	0.000251451
ENSMUSG00000113151.2	ENSMUSG00000065495.3	Gm48690	Mir150	-1	0.0164679	0.000131363	-0.648662	-0.884788	0.0464073	0.000251463
ENSMUSG00000046791.9	ENSMUSG00000092998.3	Riox1	Mir5099	-1	0.0411918	0.00013153	-0.571774	-0.884757	0.0959036	0.000251772
ENSMUSG00000051452.9	ENSMUSG00000092998.3	Gm11437	Mir5099	-3	0.195604	0.000131539	-0.383671	0.924224	0.330612	0.000251778
ENSMUSG00000037001.11	ENSMUSG00000092998.3	Zfp39	Mir5099	-1	0.000123865	0.000131563	0.867141	0.884751	0.00107038	0.000251808
ENSMUSG00000040170.14	ENSMUSG00000092998.3	Fmo2	Mir5099	3	0.107248	0.000131565	-0.467456	0.92422	0.206052	0.000251808
ENSMUSG00000033319.6	ENSMUSG00000065495.3	Fem1c	Mir150	-2	0.538721	0.000131595	-0.187904	0.904385	0.717615	0.000251845
ENSMUSG00000022234.16	ENSMUSG00000065604.4	Cct5	Mir29b-1	0	0.000131596	0.000131596	-0.865594	-0.865594	0.00112214	0.000251845
ENSMUSG00000022477.14	ENSMUSG00000065436.3	Aco2	Mir342	-1	0.0981235	0.00013161	-0.478478	-0.884743	0.191965	0.000251861
ENSMUSG00000010914.11	ENSMUSG00000076066.3	Pdhx	Mir223	-1	0.0598809	0.000131634	-0.534462	-0.884738	0.129173	0.000251897
ENSMUSG00000018143.11	ENSMUSG00000065436.3	Mafk	Mir342	1	0.0267397	0.000131649	0.610324	0.884736	0.0681104	0.000251913
ENSMUSG00000003062.14	ENSMUSG00000092998.3	Stard3nl	Mir5099	-2	0.806217	0.000131654	-0.0755523	0.904375	0.915948	0.000251913
ENSMUSG00000061825.11	ENSMUSG00000076066.3	Ces2c	Mir223	-1	0.163432	0.000131667	-0.410591	-0.884732	0.287103	0.000251928
ENSMUSG00000061751.17	ENSMUSG00000076066.3	Kalrn	Mir223	-1	0.0382451	0.000131677	-0.578721	-0.88473	0.0904216	0.000251935
ENSMUSG00000042622.15	ENSMUSG00000065436.3	Maff	Mir342	1	0.171995	0.000131697	0.403118	0.884727	0.298955	0.000251964
ENSMUSG00000057101.9	ENSMUSG00000065604.4	Zfp180	Mir29b-1	0	0.000131723	0.000131723	-0.865569	-0.865569	0.00112284	0.000251995
ENSMUSG00000029287.15	ENSMUSG00000065604.4	Tgfbr3	Mir29b-1	1	0.000117228	0.000131725	0.868531	0.884722	0.00102997	0.000251995
ENSMUSG00000054199.19	ENSMUSG00000092998.3	Gon4l	Mir5099	0	0.000131753	0.000131753	-0.865563	-0.865563	0.00112284	0.000252038
ENSMUSG00000012640.17	ENSMUSG00000065604.4	Zfp715	Mir29b-1	1	0.0754484	0.000131763	0.509309	0.884715	0.155774	0.000252046
ENSMUSG00000039633.8	ENSMUSG00000065495.3	Lonrf1	Mir150	-1	0.00588776	0.0001318	-0.716235	-0.884708	0.0205486	0.000252106
ENSMUSG00000034022.9	ENSMUSG00000065495.3	Cpsf1	Mir150	-3	0.215985	0.000131856	-0.368037	0.924177	0.356797	0.000252203
ENSMUSG00000032436.18	ENSMUSG00000065604.4	Cmtm7	Mir29b-1	-2	0.643816	0.000131883	0.141882	0.904337	0.797498	0.000252244
ENSMUSG00000064336.1	ENSMUSG00000065604.4	mt-Tf	Mir29b-1	-2	0.698838	0.000131905	-0.118903	-0.904333	0.847042	0.000252274
ENSMUSG00000027303.19	ENSMUSG00000065604.4	Ptpra	Mir29b-1	-1	0.116639	0.00013191	0.456757	0.884688	0.220045	0.000252274
ENSMUSG00000032500.11	ENSMUSG00000065436.3	Dclk3	Mir342	2	0.402061	0.00013192	0.254161	0.904331	0.575303	0.000252283
ENSMUSG00000071711.13	ENSMUSG00000076066.3	Mpst	Mir223	2	0.317141	0.000131946	-0.301288	-0.904327	0.480786	0.000252321
ENSMUSG00000001506.11	ENSMUSG00000076066.3	Col1a1	Mir223	0	0.000131962	0.000131962	0.865523	0.865523	0.00112425	0.000252343
ENSMUSG00000042524.15	ENSMUSG00000065436.3	Sun2	Mir342	1	0.093396	0.000131973	0.484465	0.884677	0.18468	0.000252352
ENSMUSG00000020037.16	ENSMUSG00000076066.3	Rfx4	Mir223	0	0.000131993	0.000131993	0.865517	0.865517	0.00112425	0.000252369
ENSMUSG00000022515.7	ENSMUSG00000065495.3	Anks3	Mir150	0	0.000131993	0.000131993	-0.865517	-0.865517	0.00112425	0.000252369
ENSMUSG00000005893.15	ENSMUSG00000065495.3	Nr2c2	Mir150	1	0.00292388	0.000132078	0.753726	0.884657	0.0119121	0.000252522
ENSMUSG00000060244.3	ENSMUSG00000065604.4	Alyref2	Mir29b-1	0	0.000132102	0.000132102	-0.865495	-0.865495	0.00112483	0.000252543
ENSMUSG00000054659.14	ENSMUSG00000076066.3	Pm20d2	Mir223	2	0.614636	0.000132111	-0.154347	-0.904299	0.770088	0.000252543
ENSMUSG00000027435.9	ENSMUSG00000065604.4	Cd93	Mir29b-1	2	0.196212	0.000132111	-0.38319	-0.904299	0.331442	0.000252543
ENSMUSG00000041264.17	ENSMUSG00000092998.3	Uspl1	Mir5099	0	0.000132112	0.000132112	-0.865493	-0.865493	0.00112483	0.000252543
ENSMUSG00000039210.17	ENSMUSG00000076066.3	Gpatch2	Mir223	1	0.0503273	0.000132124	-0.552291	-0.884649	0.112626	0.000252556
ENSMUSG00000084221.2	ENSMUSG00000092998.3	Hmgb1-ps4	Mir5099	2	0.289469	0.00013214	0.318128	0.904294	0.447734	0.000252576
ENSMUSG00000107211.2	ENSMUSG00000065436.3	Gm5864	Mir342	1	0.0252889	0.000132194	-0.614984	-0.884636	0.0652291	0.000252668
ENSMUSG00000028466.16	ENSMUSG00000065604.4	Creb3	Mir29b-1	1	0.0505322	0.000132225	0.551884	0.884631	0.11298	0.000252715
ENSMUSG00000035891.17	ENSMUSG00000065436.3	Cerk	Mir342	-1	0.102619	0.00013223	0.472964	0.88463	0.199151	0.000252715
ENSMUSG00000021751.14	ENSMUSG00000065495.3	Acox2	Mir150	-2	0.363899	0.000132253	0.274602	0.904275	0.53384	0.000252739
ENSMUSG00000004127.13	ENSMUSG00000076066.3	Trmt10a	Mir223	2	0.289133	0.000132253	-0.318337	-0.904275	0.447323	0.000252739
ENSMUSG00000024440.14	ENSMUSG00000065604.4	Pcdh12	Mir29b-1	1	0.0709311	0.000132266	-0.516199	-0.884623	0.148193	0.000252751
ENSMUSG00000039128.14	ENSMUSG00000076066.3	Cdc123	Mir223	-1	0.125241	0.000132295	-0.447453	-0.884618	0.232375	0.000252797
ENSMUSG00000106943.4	ENSMUSG00000076066.3	Dancr	Mir223	1	0.000310238	0.000132315	-0.841521	-0.884614	0.00213615	0.000252823
ENSMUSG00000015143.16	ENSMUSG00000076066.3	Actn1	Mir223	2	0.527371	0.00013232	0.193085	0.904264	0.706755	0.000252823
ENSMUSG00000046865.8	ENSMUSG00000065495.3	Fbl	Mir150	-1	0.0108143	0.000132413	-0.678333	-0.884596	0.0332227	0.000252991
ENSMUSG00000050890.16	ENSMUSG00000076066.3	Pdik1l	Mir223	0	0.000132476	0.000132476	-0.865423	-0.865423	0.00112724	0.0002531
ENSMUSG00000035142.19	ENSMUSG00000065604.4	Nubpl	Mir29b-1	0	0.000132494	0.000132494	0.865419	0.865419	0.00112724	0.000253123
ENSMUSG00000039130.19	ENSMUSG00000065604.4	Zc3hc1	Mir29b-1	2	0.967845	0.000132544	-0.0124329	-0.904227	0.976899	0.000253208
ENSMUSG00000026526.15	ENSMUSG00000092998.3	Fh1	Mir5099	-2	0.382577	0.000132587	-0.264464	-0.90422	0.554246	0.000253269
ENSMUSG00000027342.15	ENSMUSG00000076066.3	Pcna	Mir223	-2	0.136614	0.000132595	-0.435782	-0.904219	0.248982	0.000253269
ENSMUSG00000030960.17	ENSMUSG00000065604.4	Eef1akmt2	Mir29b-1	-2	0.657187	0.000132598	0.136239	0.904218	0.810056	0.000253269
ENSMUSG00000037780.4	ENSMUSG00000065604.4	Mbl1	Mir29b-1	-3	0.134382	0.000132598	-0.43802	0.924068	0.245608	0.000253269
ENSMUSG00000004843.8	ENSMUSG00000065604.4	Chmp2b	Mir29b-1	-1	0.329717	0.000132643	0.293909	0.884555	0.495525	0.000253344
ENSMUSG00000021210.17	ENSMUSG00000065495.3	Akr1c6	Mir150	2	0.124752	0.000132651	0.447969	0.90421	0.231679	0.000253347
ENSMUSG00000025396.8	ENSMUSG00000065604.4	Hsd17b6	Mir29b-1	1	0.000421701	0.000132691	0.831824	0.884546	0.00268512	0.000253414
ENSMUSG00000017386.11	ENSMUSG00000065604.4	Traf4	Mir29b-1	1	0.0444463	0.0001327	0.564506	0.884544	0.101944	0.00025342
ENSMUSG00000028062.16	ENSMUSG00000092998.3	Lamtor2	Mir5099	1	0.0607953	0.000132706	-0.532865	-0.884543	0.130677	0.00025342
ENSMUSG00000030711.17	ENSMUSG00000065604.4	Sult1a1	Mir29b-1	3	0.186337	0.00013273	-0.391117	0.924049	0.318386	0.000253456
ENSMUSG00000040158.13	ENSMUSG00000065604.4	Tax1bp3	Mir29b-1	-2	0.479217	0.000132742	0.215643	-0.904194	0.65786	0.000253466
ENSMUSG00000116164.2	ENSMUSG00000065495.3	1110013H19Rik	Mir150	2	0.267232	0.000132746	-0.332344	-0.904194	0.421227	0.000253466
ENSMUSG00000023019.13	ENSMUSG00000065604.4	Gpd1	Mir29b-1	1	0.08022	0.000132761	-0.502336	-0.884533	0.163514	0.000253484
ENSMUSG00000020108.5	ENSMUSG00000065436.3	Ddit4	Mir342	1	0.00437733	0.000132779	-0.732846	-0.88453	0.0163331	0.000253506
ENSMUSG00000006527.17	ENSMUSG00000065495.3	Sfmbt1	Mir150	2	0.361029	0.000132809	0.276184	0.904183	0.53057	0.000253552
ENSMUSG00000086290.11	ENSMUSG00000092998.3	Snhg12	Mir5099	1	0.22104	0.00013283	0.364302	0.884521	0.363206	0.000253581
ENSMUSG00000001729.15	ENSMUSG00000092998.3	Akt1	Mir5099	2	0.255187	0.000132835	-0.340336	0.904179	0.406546	0.000253581
ENSMUSG00000028811.13	ENSMUSG00000065495.3	Yars	Mir150	-2	0.367699	0.00013284	-0.272517	0.904178	0.538084	0.000253581
ENSMUSG00000054717.8	ENSMUSG00000076066.3	Hmgb2	Mir223	1	7.76819e-05	0.000132902	0.878447	0.884508	0.000764279	0.000253687
ENSMUSG00000120882.1	ENSMUSG00000065604.4	ENSMUSG00000120882	Mir29b-1	2	0.188744	0.000132907	-0.389161	-0.904167	0.321632	0.000253687
ENSMUSG00000041718.17	ENSMUSG00000065604.4	Alg13	Mir29b-1	0	0.000132935	0.000132935	0.865334	0.865334	0.00113035	0.000253729
ENSMUSG00000113441.3	ENSMUSG00000065604.4	Gm40438	Mir29b-1	-1	0.327827	0.000132966	-0.295007	-0.884496	0.493268	0.000253777
ENSMUSG00000006262.16	ENSMUSG00000076066.3	Mob1b	Mir223	2	0.593463	0.000132982	0.163531	0.904155	0.750734	0.000253798
ENSMUSG00000068200.7	ENSMUSG00000065604.4	Gm5931	Mir29b-1	0	0.000133001	0.000133001	0.865321	0.865321	0.00113069	0.000253817
ENSMUSG00000020132.11	ENSMUSG00000076066.3	Rab21	Mir223	-1	0.0139526	0.000133003	0.660725	0.884489	0.0406449	0.000253817
ENSMUSG00000027001.11	ENSMUSG00000065436.3	Dusp19	Mir342	-2	0.850735	0.000133034	-0.0579919	0.904146	0.918206	0.000253864
ENSMUSG00000109644.3	ENSMUSG00000092998.3	0610005C13Rik	Mir5099	1	0.131374	0.000133045	0.441076	0.884482	0.241294	0.000253874
ENSMUSG00000028179.13	ENSMUSG00000065495.3	Cth	Mir150	-1	0.208575	0.000133061	0.37361	0.884479	0.347548	0.000253894
ENSMUSG00000101279.2	ENSMUSG00000076066.3	Gm18342	Mir223	1	0.374905	0.000133078	0.268596	0.884476	0.545972	0.000253916
ENSMUSG00000029344.16	ENSMUSG00000065436.3	Tpst2	Mir342	1	0.0359827	0.000133135	-0.584324	-0.884466	0.0862652	0.000254013
ENSMUSG00000053907.11	ENSMUSG00000092998.3	Mat2a	Mir5099	2	0.255551	0.000133144	-0.340091	0.904128	0.407012	0.00025402
ENSMUSG00000079508.9	ENSMUSG00000065495.3	Apoo	Mir150	-1	0.00110342	0.000133172	-0.797072	-0.884459	0.00559191	0.000254064
ENSMUSG00000055401.15	ENSMUSG00000065436.3	Fbxo6	Mir342	-2	0.238738	0.000133195	0.351622	0.904119	0.386065	0.000254097
ENSMUSG00000061689.16	ENSMUSG00000065436.3	Dlgap4	Mir342	-2	0.522075	0.000133226	0.19552	-0.904114	0.701513	0.000254146
ENSMUSG00000029512.12	ENSMUSG00000092998.3	Ulk1	Mir5099	1	0.00037124	0.000133236	0.835925	0.884447	0.00243463	0.000254154
ENSMUSG00000032396.18	ENSMUSG00000065495.3	Dis3l	Mir150	-1	0.0288357	0.000133301	0.603909	0.884436	0.0722895	0.00025425
ENSMUSG00000026792.17	ENSMUSG00000076066.3	Lrsam1	Mir223	-2	0.379245	0.000133301	0.266253	0.904102	0.550621	0.00025425
ENSMUSG00000043648.8	ENSMUSG00000092998.3	Pld6	Mir5099	1	0.000647124	0.000133305	0.817218	0.884435	0.00373118	0.00025425
ENSMUSG00000049686.15	ENSMUSG00000092998.3	Orai1	Mir5099	0	0.000133309	0.000133309	-0.865261	-0.865261	0.0011331	0.00025425
ENSMUSG00000020287.16	ENSMUSG00000065604.4	Mpg	Mir29b-1	-1	0.000798732	0.000133333	0.809543	0.88443	0.00438447	0.000254282
ENSMUSG00000004035.13	ENSMUSG00000065436.3	Gstm7	Mir342	-1	0.0804049	0.000133337	0.502072	0.884429	0.163795	0.000254282
ENSMUSG00000079045.5	ENSMUSG00000065604.4	Prox1os	Mir29b-1	0	0.00013336	0.00013336	0.865251	0.865251	0.00113332	0.000254314
ENSMUSG00000038594.10	ENSMUSG00000065436.3	Cep85l	Mir342	-2	0.831051	0.000133377	0.0657334	-0.904089	0.918206	0.000254336
ENSMUSG00000020936.9	ENSMUSG00000092998.3	Nmt1	Mir5099	2	0.89403	0.000133397	0.0410679	-0.904086	0.935426	0.000254363
ENSMUSG00000042073.16	ENSMUSG00000065436.3	Abhd14b	Mir342	1	0.117583	0.000133445	0.455713	0.88441	0.221466	0.000254444
ENSMUSG00000028453.11	ENSMUSG00000092998.3	Fancg	Mir5099	-2	0.953433	0.000133466	-0.0180098	0.904075	0.966632	0.000254458
ENSMUSG00000066043.14	ENSMUSG00000065495.3	Phactr4	Mir150	2	0.614315	0.00013347	-0.154485	0.904074	0.769853	0.000254458
ENSMUSG00000015224.11	ENSMUSG00000065436.3	Cyp2j9	Mir342	2	0.236272	0.00013347	0.353353	0.904074	0.382947	0.000254458
ENSMUSG00000001604.15	ENSMUSG00000092998.3	Tcea3	Mir5099	2	0.974665	0.000133479	0.00979486	0.904073	0.98185	0.000254458
ENSMUSG00000072082.8	ENSMUSG00000065495.3	Ccnf	Mir150	1	0.000143218	0.00013348	-0.863401	-0.884403	0.0011937	0.000254458
ENSMUSG00000093661.2	ENSMUSG00000065436.3	Eif4e3	Mir342	-2	0.083727	0.000133492	-0.497393	-0.90407	0.169164	0.00025447
ENSMUSG00000075254.13	ENSMUSG00000065436.3	Heg1	Mir342	-1	0.00400605	0.000133503	0.737597	0.884399	0.0151967	0.000254478
ENSMUSG00000074457.11	ENSMUSG00000076066.3	S100a16	Mir223	0	0.000133509	0.000133509	0.865223	0.865223	0.00113438	0.000254478
ENSMUSG00000038485.7	ENSMUSG00000065436.3	Socs7	Mir342	2	0.651057	0.000133514	0.138821	0.904067	0.804171	0.000254478
ENSMUSG00000050812.19	ENSMUSG00000065495.3	Ecpas	Mir150	1	0.172373	0.000133537	0.402794	0.884393	0.299439	0.000254512
ENSMUSG00000026641.14	ENSMUSG00000092998.3	Usf1	Mir5099	0	0.000133589	0.000133589	0.865207	0.865207	0.00113463	0.000254591
ENSMUSG00000016409.5	ENSMUSG00000092998.3	Nkap	Mir5099	0	0.00013359	0.00013359	0.865207	0.865207	0.00113463	0.000254591
ENSMUSG00000006281.9	ENSMUSG00000065436.3	Tep1	Mir342	-2	0.230907	0.000133601	0.357159	0.904053	0.376144	0.000254595
ENSMUSG00000032754.15	ENSMUSG00000065495.3	Slc8b1	Mir150	1	0.00408777	0.000133603	0.736523	0.884381	0.0154465	0.000254595
ENSMUSG00000023707.14	ENSMUSG00000092998.3	Ogfod2	Mir5099	2	0.70768	0.000133641	0.115266	0.904046	0.854681	0.000254656
ENSMUSG00000043801.8	ENSMUSG00000065436.3	Oaz1-ps	Mir342	0	0.000133652	0.000133652	0.865195	0.865195	0.00113495	0.000254664
ENSMUSG00000051359.16	ENSMUSG00000065436.3	Ncald	Mir342	-1	0.029821	0.000133656	0.601012	0.884371	0.0742234	0.000254664
ENSMUSG00000044456.17	ENSMUSG00000065495.3	Rin3	Mir150	-2	0.274823	0.000133727	-0.327416	0.904032	0.430036	0.000254789
ENSMUSG00000039908.15	ENSMUSG00000065436.3	Slc26a11	Mir342	1	0.0302387	0.000133743	0.599805	0.884356	0.0750476	0.000254808
ENSMUSG00000036879.16	ENSMUSG00000065436.3	Phkb	Mir342	-1	0.00658306	0.000133759	0.709679	0.884353	0.0224423	0.000254827
ENSMUSG00000038517.16	ENSMUSG00000076066.3	Tbkbp1	Mir223	1	0.002974	0.00013377	-0.752885	-0.884351	0.012064	0.000254837
ENSMUSG00000005069.13	ENSMUSG00000092998.3	Pex5	Mir5099	-3	0.0788026	0.000133794	-0.504376	0.923894	0.161245	0.000254872
ENSMUSG00000062797.15	ENSMUSG00000076066.3	Hikeshi	Mir223	2	0.860433	0.000133802	-0.0541895	-0.904019	0.918206	0.000254872
ENSMUSG00000028187.11	ENSMUSG00000076066.3	Rpf1	Mir223	-1	0.000287649	0.000133815	-0.843816	-0.884343	0.0020182	0.000254872
ENSMUSG00000046034.9	ENSMUSG00000076066.3	Otulin	Mir223	2	0.782591	0.000133818	0.084955	0.904017	0.897084	0.000254872
ENSMUSG00000033400.15	ENSMUSG00000065495.3	Agl	Mir150	-2	0.991619	0.000133822	0.0032398	-0.904016	0.994343	0.000254872
ENSMUSG00000034480.19	ENSMUSG00000065604.4	Diaph2	Mir29b-1	0	0.000133823	0.000133823	0.865162	0.865162	0.00113618	0.000254872
ENSMUSG00000020038.11	ENSMUSG00000065436.3	Cry1	Mir342	1	0.000868985	0.000133829	-0.806372	-0.88434	0.00466245	0.000254872
ENSMUSG00000120464.1	ENSMUSG00000065604.4	ENSMUSG00000120464	Mir29b-1	2	0.501572	0.000133833	0.205049	-0.904014	0.680675	0.000254872
ENSMUSG00000030007.9	ENSMUSG00000076066.3	Cct7	Mir223	1	0.0255634	0.000133881	-0.614088	-0.884331	0.0657848	0.000254953
ENSMUSG00000021228.16	ENSMUSG00000065495.3	Acot3	Mir150	-1	0.385174	0.000133902	-0.263075	-0.884327	0.556988	0.000254982
ENSMUSG00000018819.11	ENSMUSG00000065436.3	Lsp1	Mir342	-1	0.00222021	0.000133919	0.766925	0.884324	0.00960246	0.000255003
ENSMUSG00000113047.3	ENSMUSG00000065604.4	Gm47469	Mir29b-1	0	0.00013397	0.00013397	0.865134	0.865134	0.00113701	0.000255089
ENSMUSG00000037089.12	ENSMUSG00000065436.3	Slc35b2	Mir342	1	0.0502488	0.000133988	0.552447	0.884312	0.112507	0.000255112
ENSMUSG00000026131.21	ENSMUSG00000065495.3	Dst	Mir150	-1	6.38884e-05	0.000134058	-0.88288	-0.884299	0.000667633	0.000255235
ENSMUSG00000035235.14	ENSMUSG00000076066.3	Trim13	Mir223	-2	0.364627	0.000134078	0.274202	0.903974	0.53456	0.000255262
ENSMUSG00000084910.3	ENSMUSG00000065495.3	C630043F03Rik	Mir150	1	0.0631578	0.000134105	0.528815	0.884291	0.134675	0.000255299
ENSMUSG00000022360.9	ENSMUSG00000065604.4	Atad2	Mir29b-1	-2	0.764655	0.000134108	0.0921386	-0.903969	0.882309	0.000255299
ENSMUSG00000071291.11	ENSMUSG00000065495.3	Zfp58	Mir150	0	0.000134127	0.000134127	-0.865104	-0.865104	0.00113812	0.000255323
ENSMUSG00000040734.15	ENSMUSG00000065604.4	Ppp1r13l	Mir29b-1	-1	0.00838697	0.000134145	-0.694848	-0.884283	0.027146	0.00025534
ENSMUSG00000019791.13	ENSMUSG00000092998.3	Hint3	Mir5099	2	0.523267	0.000134147	-0.194971	0.903963	0.70262	0.00025534
ENSMUSG00000038605.12	ENSMUSG00000065436.3	Samd10	Mir342	2	0.765436	0.000134159	-0.0918248	-0.903961	0.882985	0.000255352
ENSMUSG00000047454.13	ENSMUSG00000065495.3	Gphn	Mir150	1	0.000160985	0.000134198	0.860307	0.884274	0.00130421	0.000255415
ENSMUSG00000031016.10	ENSMUSG00000065604.4	Wee1	Mir29b-1	1	0.213247	0.000134234	0.370082	0.884268	0.353362	0.000255473
ENSMUSG00000028383.18	ENSMUSG00000065495.3	Hsdl2	Mir150	2	0.355424	0.000134268	-0.279294	-0.903943	0.524341	0.000255527
ENSMUSG00000020919.12	ENSMUSG00000076066.3	Stat5b	Mir223	-1	0.0237344	0.000134343	0.620203	0.884248	0.0620548	0.000255649
ENSMUSG00000033703.10	ENSMUSG00000092998.3	Fcsk	Mir5099	1	0.00453443	0.000134343	-0.730929	-0.884248	0.0167887	0.000255649
ENSMUSG00000108402.2	ENSMUSG00000065604.4	9430064I24Rik	Mir29b-1	-3	0.211923	0.000134367	-0.371077	0.92381	0.351632	0.000255678
ENSMUSG00000000743.10	ENSMUSG00000065604.4	Chmp1a	Mir29b-1	0	0.00013437	0.00013437	0.865057	0.865057	0.00113997	0.000255678
ENSMUSG00000033623.14	ENSMUSG00000065436.3	Pcgf3	Mir342	1	0.319415	0.000134415	0.299941	0.884235	0.483267	0.000255753
ENSMUSG00000035171.10	ENSMUSG00000065604.4	1110059E24Rik	Mir29b-1	1	0.134208	0.000134438	0.438196	0.884231	0.24537	0.000255786
ENSMUSG00000070167.3	ENSMUSG00000092998.3	Snora57	Mir5099	0	0.00013445	0.00013445	-0.865042	-0.865042	0.00114043	0.000255797
ENSMUSG00000025268.16	ENSMUSG00000092998.3	Maged2	Mir5099	-1	0.000694733	0.000134498	0.814667	0.88422	0.00394268	0.000255878
ENSMUSG00000030763.8	ENSMUSG00000065436.3	Lcmt1	Mir342	-2	0.194019	0.000134535	0.384929	0.903899	0.328561	0.000255939
ENSMUSG00000021748.10	ENSMUSG00000065495.3	Pdhb	Mir150	2	0.482923	0.000134569	-0.213871	0.903893	0.661498	0.000255992
ENSMUSG00000022437.8	ENSMUSG00000065495.3	Samm50	Mir150	-1	0.0126233	0.000134619	-0.667776	-0.884198	0.0375784	0.000256077
ENSMUSG00000034007.11	ENSMUSG00000076066.3	Scaper	Mir223	0	0.000134641	0.000134641	0.865005	0.865005	0.00114168	0.000256108
ENSMUSG00000070737.11	ENSMUSG00000065495.3	Tmem35b	Mir150	0	0.000134648	0.000134648	0.865004	0.865004	0.00114168	0.000256109
ENSMUSG00000028580.16	ENSMUSG00000065495.3	Pum1	Mir150	1	0.00490471	0.00013466	0.726606	0.884191	0.0178648	0.000256122
ENSMUSG00000066319.7	ENSMUSG00000065495.3	Rtp3	Mir150	2	0.171733	0.000134688	-0.403343	-0.903874	0.29858	0.000256164
ENSMUSG00000089889.4	ENSMUSG00000065604.4	0610040B10Rik	Mir29b-1	-1	8.77882e-05	0.000134714	0.875585	0.884181	0.000835076	0.000256203
ENSMUSG00000031770.17	ENSMUSG00000065436.3	Herpud1	Mir342	-2	0.637567	0.00013473	-0.144534	-0.903867	0.791627	0.000256216
ENSMUSG00000028837.9	ENSMUSG00000092998.3	Psmb2	Mir5099	0	0.000134732	0.000134732	0.864987	0.864987	0.00114192	0.000256216
ENSMUSG00000020707.7	ENSMUSG00000065436.3	Rnf135	Mir342	1	0.0042628	0.000134743	-0.734278	-0.884176	0.0159979	0.000256221
ENSMUSG00000030613.14	ENSMUSG00000076066.3	Ccdc90b	Mir223	0	0.00013475	0.00013475	0.864984	0.864984	0.00114192	0.000256221
ENSMUSG00000032392.12	ENSMUSG00000065495.3	Parp16	Mir150	0	0.000134752	0.000134752	-0.864984	-0.864984	0.00114192	0.000256221
ENSMUSG00000020782.19	ENSMUSG00000092998.3	Llgl2	Mir5099	-2	0.254832	0.000134762	-0.340575	0.903862	0.406123	0.000256229
ENSMUSG00000037926.16	ENSMUSG00000065495.3	Ssh2	Mir150	-1	0.287737	0.000134848	-0.319211	-0.884157	0.445652	0.000256382
ENSMUSG00000120425.1	ENSMUSG00000092998.3	ENSMUSG00000120425	Mir5099	-1	0.00775068	0.000134879	-0.699773	-0.884152	0.025515	0.00025643
ENSMUSG00000031147.9	ENSMUSG00000065436.3	Magix	Mir342	-2	0.667577	0.000134889	0.131881	0.903841	0.819124	0.000256437
ENSMUSG00000001036.18	ENSMUSG00000065436.3	Epn2	Mir342	0	0.000134898	0.000134898	0.864956	0.864956	0.00114294	0.000256437
ENSMUSG00000033809.16	ENSMUSG00000065495.3	Alg3	Mir150	1	0.21761	0.0001349	-0.36683	-0.884148	0.35885	0.000256437
ENSMUSG00000015202.14	ENSMUSG00000065604.4	Cnksr3	Mir29b-1	-2	0.40591	0.000134918	-0.252156	0.903836	0.579403	0.000256462
ENSMUSG00000079523.9	ENSMUSG00000092998.3	Tmsb10	Mir5099	-1	0.0258805	0.000134941	0.613061	0.884141	0.0664018	0.000256495
ENSMUSG00000020190.14	ENSMUSG00000065436.3	Mknk2	Mir342	-2	0.967112	0.000134976	0.0127164	-0.903827	0.976509	0.00025655
ENSMUSG00000116475.2	ENSMUSG00000065604.4	Gm19945	Mir29b-1	1	0.00347604	0.000135011	-0.745008	-0.884128	0.0135943	0.000256606
ENSMUSG00000003199.17	ENSMUSG00000065604.4	Mpnd	Mir29b-1	0	0.000135035	0.000135035	-0.864929	-0.864929	0.00114389	0.000256641
ENSMUSG00000045930.4	ENSMUSG00000092998.3	Clec14a	Mir5099	-1	0.147998	0.000135171	0.424727	0.8841	0.265343	0.000256872
ENSMUSG00000046865.8	ENSMUSG00000092998.3	Fbl	Mir5099	2	0.145753	0.000135176	-0.426862	0.903794	0.262027	0.000256872
ENSMUSG00000064339.1	ENSMUSG00000076066.3	mt-Rnr2	Mir223	2	0.498683	0.000135179	-0.206406	0.903794	0.677816	0.000256872
ENSMUSG00000019810.16	ENSMUSG00000065436.3	Fuca2	Mir342	-1	0.00537996	0.000135185	0.72141	0.884097	0.0191853	0.000256872
ENSMUSG00000015944.10	ENSMUSG00000076066.3	Castor2	Mir223	-2	0.388963	0.000135185	0.261057	0.903793	0.561208	0.000256872
ENSMUSG00000047150.9	ENSMUSG00000065604.4	1700001C19Rik	Mir29b-1	-1	0.00166263	0.000135269	0.779953	0.884082	0.0076593	0.000257019
ENSMUSG00000021258.11	ENSMUSG00000065604.4	Ccnk	Mir29b-1	0	0.000135277	0.000135277	0.864883	0.864883	0.00114572	0.000257024
ENSMUSG00000028646.17	ENSMUSG00000065604.4	Rragc	Mir29b-1	1	0.0147632	0.0001353	0.656671	0.884077	0.0425799	0.000257057
ENSMUSG00000022898.14	ENSMUSG00000065436.3	Vps26c	Mir342	-2	0.270619	0.00013531	0.330135	0.903772	0.425303	0.000257065
ENSMUSG00000020988.10	ENSMUSG00000092998.3	L2hgdh	Mir5099	1	0.218401	0.000135351	0.366245	0.884067	0.3598	0.000257133
ENSMUSG00000056698.12	ENSMUSG00000065436.3	Elmod3	Mir342	1	0.0002105	0.000135393	-0.85293	-0.88406	0.00159449	0.000257202
ENSMUSG00000057841.6	ENSMUSG00000065495.3	Rpl32	Mir150	0	0.000135436	0.000135436	-0.864853	-0.864853	0.00114674	0.000257273
ENSMUSG00000024411.12	ENSMUSG00000065495.3	Aqp4	Mir150	1	0.0679379	0.000135444	0.520936	0.884051	0.142966	0.000257276
ENSMUSG00000030921.18	ENSMUSG00000065495.3	Trim30a	Mir150	0	0.000135479	0.000135479	0.864844	0.864844	0.00114674	0.000257326
ENSMUSG00000026404.13	ENSMUSG00000065436.3	Ddx59	Mir342	1	0.00193005	0.000135483	0.773338	0.884044	0.00861153	0.000257326
ENSMUSG00000024298.16	ENSMUSG00000065604.4	Zfp871	Mir29b-1	0	0.000135488	0.000135488	0.864843	0.864843	0.00114674	0.000257326
ENSMUSG00000003208.10	ENSMUSG00000092998.3	Yju2	Mir5099	2	0.637774	0.000135497	-0.144446	-0.903742	0.79184	0.000257326
ENSMUSG00000039307.17	ENSMUSG00000065604.4	Hexdc	Mir29b-1	0	0.000135498	0.000135498	0.864841	0.864841	0.00114674	0.000257326
ENSMUSG00000026566.16	ENSMUSG00000065604.4	Mpzl1	Mir29b-1	1	0.20948	0.000135507	-0.372923	-0.88404	0.348637	0.000257328
ENSMUSG00000094338.2	ENSMUSG00000065495.3	H2bc13	Mir150	-2	0.649652	0.000135511	0.139414	0.903739	0.802919	0.000257328
ENSMUSG00000022464.15	ENSMUSG00000076066.3	Slc38a4	Mir223	2	0.484979	0.000135647	0.212891	0.903717	0.663528	0.000257567
ENSMUSG00000031446.15	ENSMUSG00000065436.3	Cul4a	Mir342	-2	0.799622	0.000135648	-0.0781707	-0.903717	0.911279	0.000257567
ENSMUSG00000026227.12	ENSMUSG00000092998.3	2810459M11Rik	Mir5099	0	0.000135699	0.000135699	0.864803	0.864803	0.00114822	0.000257653
ENSMUSG00000095385.5	ENSMUSG00000092998.3	D630033O11Rik	Mir5099	1	0.0900003	0.00013576	0.488896	0.883994	0.179321	0.000257758
ENSMUSG00000045983.17	ENSMUSG00000065436.3	Eif4g1	Mir342	-2	0.661144	0.000135812	-0.134576	-0.90369	0.813444	0.000257845
ENSMUSG00000073405.7	ENSMUSG00000065495.3	H2-T-ps	Mir150	1	0.0325289	0.00013584	0.593394	0.88398	0.0795626	0.000257888
ENSMUSG00000048486.7	ENSMUSG00000076066.3	Fitm2	Mir223	-1	0.00248476	0.000135853	-0.761626	-0.883978	0.010481	0.000257891
ENSMUSG00000090389.3	ENSMUSG00000076066.3	Cdv3-ps	Mir223	-1	0.0914437	0.000135853	-0.486999	-0.883978	0.18158	0.000257891
ENSMUSG00000031987.7	ENSMUSG00000065604.4	Egln1	Mir29b-1	0	0.000135863	0.000135863	-0.864771	-0.864771	0.00114939	0.000257894
ENSMUSG00000042705.10	ENSMUSG00000065436.3	Commd10	Mir342	-1	0.00112005	0.000135866	0.796474	0.883976	0.00565038	0.000257894
ENSMUSG00000033327.19	ENSMUSG00000065436.3	Tnxb	Mir342	-2	0.969065	0.000135876	-0.011961	-0.90368	0.977846	0.000257901
ENSMUSG00000025190.14	ENSMUSG00000065604.4	Got1	Mir29b-1	1	0.000962732	0.000135915	0.802441	0.883967	0.00503469	0.000257965
ENSMUSG00000091955.3	ENSMUSG00000092998.3	Gm9844	Mir5099	-1	0.0470239	0.000135946	0.559017	0.883961	0.106765	0.000258009
ENSMUSG00000031918.17	ENSMUSG00000092998.3	Mtmr2	Mir5099	0	0.00013595	0.00013595	0.864755	0.864755	0.00114991	0.000258009
ENSMUSG00000027714.12	ENSMUSG00000065604.4	Exosc9	Mir29b-1	-2	0.184888	0.000135968	-0.392303	0.903665	0.316581	0.00025802
ENSMUSG00000071662.5	ENSMUSG00000076066.3	Polr2g	Mir223	1	0.000311074	0.00013597	0.841439	0.883957	0.00213994	0.00025802
ENSMUSG00000002661.15	ENSMUSG00000065436.3	Alkbh7	Mir342	-2	0.981714	0.000135972	0.00706931	0.903664	0.987282	0.00025802
ENSMUSG00000041747.4	ENSMUSG00000065436.3	Utp15	Mir342	-2	0.669612	0.000136	0.13103	-0.90366	0.820951	0.000258062
ENSMUSG00000111429.2	ENSMUSG00000065604.4	Gm32511	Mir29b-1	0	0.00013602	0.00013602	0.864741	0.864741	0.00115007	0.000258088
ENSMUSG00000028651.13	ENSMUSG00000065604.4	Ppie	Mir29b-1	-1	0.000106652	0.000136026	0.870882	0.883947	0.000964506	0.000258088
ENSMUSG00000061046.10	ENSMUSG00000092998.3	Haghl	Mir5099	-2	0.501691	0.000136032	0.204993	0.903655	0.68079	0.000258089
ENSMUSG00000067825.12	ENSMUSG00000065604.4	Pex26	Mir29b-1	-2	0.570989	0.000136055	0.173421	-0.903651	0.729342	0.000258123
ENSMUSG00000116835.2	ENSMUSG00000076066.3	Gm49594	Mir223	-1	0.00111907	0.000136063	-0.796509	-0.883941	0.0056473	0.000258127
ENSMUSG00000038803.8	ENSMUSG00000065495.3	Ost4	Mir150	1	0.0380187	0.000136078	-0.579271	-0.883938	0.090013	0.000258144
ENSMUSG00000036098.16	ENSMUSG00000065604.4	Myrf	Mir29b-1	1	0.00143397	0.000136091	-0.786307	-0.883936	0.00681764	0.000258157
ENSMUSG00000031833.11	ENSMUSG00000076066.3	Mast3	Mir223	-2	0.317007	0.000136124	-0.301367	-0.90364	0.48067	0.00025821
ENSMUSG00000021823.11	ENSMUSG00000092998.3	Vcl	Mir5099	-2	0.328096	0.000136149	-0.29485	0.903636	0.493617	0.000258246
ENSMUSG00000029016.14	ENSMUSG00000065436.3	Clcn6	Mir342	2	0.447957	0.000136177	-0.230854	-0.903631	0.62503	0.000258288
ENSMUSG00000024194.17	ENSMUSG00000065604.4	Cuta	Mir29b-1	-1	0.00936548	0.00013619	-0.687802	-0.883918	0.0296534	0.000258301
ENSMUSG00000026950.19	ENSMUSG00000065436.3	Neb	Mir342	1	0.0574647	0.000136206	0.538768	0.883915	0.125008	0.000258322
ENSMUSG00000052837.8	ENSMUSG00000065436.3	Junb	Mir342	1	0.0101518	0.000136245	0.682536	0.883908	0.0315844	0.000258381
ENSMUSG00000075600.4	ENSMUSG00000065436.3	Zc3h3	Mir342	0	0.000136253	0.000136253	-0.864697	-0.864697	0.00115183	0.000258381
ENSMUSG00000015112.16	ENSMUSG00000065495.3	Slc25a13	Mir150	2	0.276512	0.000136257	-0.32633	0.903618	0.4322	0.000258381
ENSMUSG00000085287.10	ENSMUSG00000076066.3	4833418N02Rik	Mir223	2	0.725123	0.00013626	-0.10813	0.903617	0.859525	0.000258381
ENSMUSG00000006390.16	ENSMUSG00000076066.3	Elovl1	Mir223	2	0.52843	0.000136277	-0.1926	-0.903615	0.707879	0.000258402
ENSMUSG00000022889.8	ENSMUSG00000065604.4	Mrpl39	Mir29b-1	-3	0.301631	0.000136321	0.310618	-0.923528	0.462627	0.000258469
ENSMUSG00000004446.13	ENSMUSG00000065495.3	Bid	Mir150	-2	0.465819	0.000136324	-0.222102	-0.903607	0.643977	0.000258469
ENSMUSG00000030849.19	ENSMUSG00000065604.4	Fgfr2	Mir29b-1	-1	0.00525911	0.000136373	0.722697	0.883886	0.0188527	0.000258543
ENSMUSG00000034522.11	ENSMUSG00000076066.3	Zfp395	Mir223	1	0.0693087	0.000136375	0.518749	0.883885	0.145387	0.000258543
ENSMUSG00000121214.1	ENSMUSG00000092998.3	ENSMUSG00000121214	Mir5099	1	0.117662	0.000136384	0.455626	0.883884	0.221566	0.000258543
ENSMUSG00000082241.5	ENSMUSG00000065436.3	Gng5-ps	Mir342	-1	0.0154346	0.000136386	-0.653438	-0.883883	0.0440848	0.000258543
ENSMUSG00000011960.13	ENSMUSG00000076066.3	Ccnt1	Mir223	0	0.000136448	0.000136448	-0.86466	-0.86466	0.00115305	0.000258651
ENSMUSG00000033624.11	ENSMUSG00000092998.3	Pdpr	Mir5099	2	0.255525	0.000136462	0.340108	0.903585	0.406985	0.000258665
ENSMUSG00000063314.6	ENSMUSG00000065604.4	Gm12657	Mir29b-1	2	0.360012	0.000136471	-0.276746	0.903583	0.52936	0.000258672
ENSMUSG00000069516.9	ENSMUSG00000065436.3	Lyz2	Mir342	-1	0.0374889	0.000136482	0.580567	0.883866	0.0890242	0.000258682
ENSMUSG00000028466.16	ENSMUSG00000092998.3	Creb3	Mir5099	2	0.625581	0.000136508	0.149647	0.903577	0.780462	0.00025872
ENSMUSG00000030278.12	ENSMUSG00000065604.4	Cidec	Mir29b-1	2	0.261704	0.000136528	0.335985	0.903574	0.414702	0.000258733
ENSMUSG00000031161.16	ENSMUSG00000065604.4	Hdac6	Mir29b-1	-1	0.0386411	0.000136529	0.577766	0.883858	0.0911413	0.000258733
ENSMUSG00000035354.10	ENSMUSG00000065436.3	Uvrag	Mir342	-2	0.955171	0.000136532	-0.0173369	-0.903573	0.967963	0.000258733
ENSMUSG00000084946.4	ENSMUSG00000065436.3	Dlx1as	Mir342	-2	0.945007	0.000136557	0.0212727	0.903569	0.960815	0.00025877
ENSMUSG00000038781.8	ENSMUSG00000065604.4	Stap2	Mir29b-1	1	0.140739	0.000136574	0.431709	0.88385	0.254986	0.000258792
ENSMUSG00000040283.15	ENSMUSG00000065436.3	Btnl9	Mir342	1	0.0472523	0.000136606	-0.558542	-0.883844	0.107196	0.000258841
ENSMUSG00000033526.17	ENSMUSG00000065436.3	Ppip5k1	Mir342	-2	0.948687	0.000136648	0.0198475	0.903555	0.963427	0.000258909
ENSMUSG00000098274.8	ENSMUSG00000076066.3	Rpl24	Mir223	-1	9.92864e-05	0.000136728	-0.872633	-0.883823	0.000915522	0.00025905
ENSMUSG00000021759.15	ENSMUSG00000065604.4	Plpp1	Mir29b-1	1	0.190312	0.000136741	-0.387895	-0.88382	0.323691	0.000259063
ENSMUSG00000060600.16	ENSMUSG00000065495.3	Eno3	Mir150	0	0.000136802	0.000136802	-0.864593	-0.864593	0.0011556	0.000259168
ENSMUSG00000020910.17	ENSMUSG00000065495.3	Adprm	Mir150	1	0.000837895	0.000136824	0.807749	0.883806	0.00453848	0.0002592
ENSMUSG00000081176.2	ENSMUSG00000092998.3	H3f3a-ps2	Mir5099	-1	0.000158854	0.000136843	-0.860663	-0.883802	0.00129134	0.000259223
ENSMUSG00000051469.15	ENSMUSG00000065495.3	Zfp24	Mir150	-1	0.029644	0.000136848	-0.601527	-0.883801	0.0738683	0.000259223
ENSMUSG00000006019.16	ENSMUSG00000065604.4	Dhx34	Mir29b-1	-2	0.200685	0.000136866	-0.379681	0.903519	0.337356	0.000259247
ENSMUSG00000062070.13	ENSMUSG00000065436.3	Pgk1	Mir342	1	0.00216588	0.000136881	-0.768074	-0.883796	0.00942322	0.000259257
ENSMUSG00000029385.15	ENSMUSG00000065604.4	Ccng2	Mir29b-1	1	0.283181	0.000136883	-0.322081	-0.883795	0.440259	0.000259257
ENSMUSG00000102299.2	ENSMUSG00000065604.4	Gm37539	Mir29b-1	0	0.000136946	0.000136946	-0.864566	-0.864566	0.00115639	0.000259362
ENSMUSG00000013539.15	ENSMUSG00000092998.3	Tango2	Mir5099	-1	0.00169091	0.00013695	-0.779216	-0.883783	0.00776577	0.000259362
ENSMUSG00000040548.17	ENSMUSG00000065604.4	Tex2	Mir29b-1	-3	0.115451	0.000136968	-0.458077	0.923435	0.218334	0.000259385
ENSMUSG00000043439.6	ENSMUSG00000092998.3	Epop	Mir5099	2	0.25802	0.000137001	-0.338436	0.903497	0.410047	0.000259437
ENSMUSG00000028394.10	ENSMUSG00000092998.3	Pole3	Mir5099	2	0.302883	0.000137008	0.309855	0.903496	0.464138	0.000259439
ENSMUSG00000098134.2	ENSMUSG00000076066.3	Rnf113a2	Mir223	1	0.00348352	0.000137031	-0.744898	-0.883769	0.01362	0.000259471
ENSMUSG00000021908.11	ENSMUSG00000076066.3	Ncoa4-ps	Mir223	0	0.000137117	0.000137117	-0.864534	-0.864534	0.00115761	0.000259623
ENSMUSG00000120206.1	ENSMUSG00000065495.3	ENSMUSG00000120206	Mir150	-2	0.524832	0.000137125	0.194251	0.903477	0.704295	0.000259628
ENSMUSG00000031657.17	ENSMUSG00000092998.3	Heatr3	Mir5099	-1	0.00574332	0.000137182	-0.717671	-0.883742	0.0201701	0.000259725
ENSMUSG00000022665.16	ENSMUSG00000065495.3	Ccdc80	Mir150	-1	0.149912	0.000137189	0.422924	0.883741	0.268114	0.000259728
ENSMUSG00000107516.3	ENSMUSG00000065495.3	Gm30784	Mir150	0	0.000137259	0.000137259	0.864507	0.864507	0.0011586	0.000259848
ENSMUSG00000020166.16	ENSMUSG00000076066.3	Cnot2	Mir223	1	0.019386	0.000137264	0.636287	0.883728	0.052771	0.000259848
ENSMUSG00000032396.18	ENSMUSG00000076066.3	Dis3l	Mir223	-1	0.00824269	0.000137296	0.695939	0.883722	0.0267732	0.000259897
ENSMUSG00000000811.15	ENSMUSG00000065495.3	Txnrd3	Mir150	1	0.151625	0.000137333	0.421323	0.883716	0.270576	0.000259957
ENSMUSG00000022265.8	ENSMUSG00000065604.4	Ank	Mir29b-1	2	0.141951	0.000137384	0.430527	0.903436	0.256707	0.000260026
ENSMUSG00000028976.11	ENSMUSG00000065436.3	Slc2a5	Mir342	1	0.0970985	0.000137386	0.479759	0.883706	0.19048	0.000260026
ENSMUSG00000090290.3	ENSMUSG00000076066.3	Tarbp1	Mir223	-1	7.35837e-05	0.000137387	-0.879694	-0.883706	0.000735348	0.000260026
ENSMUSG00000031993.8	ENSMUSG00000076066.3	Snx19	Mir223	-2	0.26616	0.000137399	0.333047	0.903433	0.419992	0.000260037
ENSMUSG00000040760.12	ENSMUSG00000065436.3	Appl1	Mir342	-2	0.947332	0.000137421	0.0203724	0.90343	0.962424	0.000260069
ENSMUSG00000032078.18	ENSMUSG00000065604.4	Zpr1	Mir29b-1	2	0.281007	0.000137448	0.32346	0.903425	0.437691	0.000260108
ENSMUSG00000000826.17	ENSMUSG00000076066.3	Dnajc5	Mir223	0	0.000137477	0.000137477	-0.864466	-0.864466	0.00116	0.000260152
ENSMUSG00000051853.11	ENSMUSG00000065436.3	Arf3	Mir342	1	0.00643766	0.000137487	0.711004	0.883688	0.0220689	0.00026016
ENSMUSG00000027166.15	ENSMUSG00000092998.3	Dnajc24	Mir5099	1	0.0164781	0.000137519	-0.648616	-0.883683	0.0464243	0.00026021
ENSMUSG00000021147.18	ENSMUSG00000065436.3	Wdr37	Mir342	1	0.0162596	0.000137538	-0.649606	-0.883679	0.0459523	0.000260235
ENSMUSG00000020709.16	ENSMUSG00000092998.3	Adap2	Mir5099	0	0.000137625	0.000137625	-0.864438	-0.864438	0.00116103	0.000260388
ENSMUSG00000030747.6	ENSMUSG00000065436.3	Dgat2	Mir342	-2	0.399601	0.000137674	-0.255447	-0.903389	0.572505	0.000260468
ENSMUSG00000082838.2	ENSMUSG00000065495.3	Gm14519	Mir150	-2	0.65586	0.000137679	0.136797	0.903388	0.808797	0.000260468
ENSMUSG00000064262.8	ENSMUSG00000092998.3	Gimap8	Mir5099	2	0.579311	0.000137692	0.16974	-0.903386	0.737071	0.000260482
ENSMUSG00000015653.14	ENSMUSG00000092998.3	Steap2	Mir5099	1	0.0827023	0.0001377	0.498822	0.883651	0.167469	0.000260487
ENSMUSG00000064037.14	ENSMUSG00000065495.3	Gpn1	Mir150	2	0.455544	0.000137728	-0.227116	-0.90338	0.633305	0.00026053
ENSMUSG00000047832.10	ENSMUSG00000065436.3	Cdca4	Mir342	0	0.000137781	0.000137781	0.864408	0.864408	0.00116213	0.000260619
ENSMUSG00000037798.8	ENSMUSG00000065436.3	Mat1a	Mir342	-2	0.106959	0.000137808	-0.467795	-0.903367	0.205676	0.000260659
ENSMUSG00000027806.10	ENSMUSG00000065495.3	Tsc22d2	Mir150	-2	0.666558	0.000137837	-0.132307	-0.903363	0.818328	0.000260703
ENSMUSG00000064090.15	ENSMUSG00000065604.4	Vrk2	Mir29b-1	-2	0.359926	0.000137846	0.276794	0.903361	0.529307	0.000260705
ENSMUSG00000113475.3	ENSMUSG00000065436.3	Gm49366	Mir342	-1	0.0962659	0.00013785	-0.480807	-0.883625	0.189184	0.000260705
ENSMUSG00000074277.5	ENSMUSG00000065495.3	Phldb3	Mir150	2	0.439637	0.000137866	-0.234987	-0.903358	0.616224	0.000260725
ENSMUSG00000045211.6	ENSMUSG00000092998.3	Nudt18	Mir5099	2	0.725507	0.000137888	-0.107974	-0.903354	0.859525	0.000260755
ENSMUSG00000051730.16	ENSMUSG00000065436.3	Mettl5	Mir342	1	0.0663959	0.000137903	0.523434	0.883615	0.140236	0.000260772
ENSMUSG00000044456.17	ENSMUSG00000065436.3	Rin3	Mir342	1	0.164479	0.000137912	-0.409664	-0.883614	0.28856	0.000260772
ENSMUSG00000029723.17	ENSMUSG00000065436.3	Spacdr	Mir342	1	0.00680285	0.000137914	0.707717	0.883613	0.0230198	0.000260772
ENSMUSG00000029388.15	ENSMUSG00000065604.4	Eif2b1	Mir29b-1	2	0.349668	0.000137924	-0.282515	0.903349	0.518001	0.000260772
ENSMUSG00000062949.14	ENSMUSG00000076066.3	Atp11c	Mir223	2	0.385443	0.000137926	0.262931	0.903348	0.557235	0.000260772
ENSMUSG00000115497.2	ENSMUSG00000076066.3	Gm49207	Mir223	1	0.05986	0.000137938	-0.534499	-0.883609	0.129147	0.000260784
ENSMUSG00000021998.17	ENSMUSG00000065604.4	Lcp1	Mir29b-1	-1	0.0023116	0.000137961	0.765042	0.883605	0.00989869	0.000260817
ENSMUSG00000074527.12	ENSMUSG00000065604.4	Gm14296	Mir29b-1	0	0.000138017	0.000138017	-0.864364	-0.864364	0.00116391	0.000260912
ENSMUSG00000027940.19	ENSMUSG00000065495.3	Tpm3	Mir150	-1	0.0457995	0.000138074	0.561597	0.883585	0.104472	0.000261009
ENSMUSG00000002580.8	ENSMUSG00000065604.4	Mien1	Mir29b-1	1	0.0069541	0.00013809	-0.706395	-0.883582	0.023407	0.000261027
ENSMUSG00000022940.18	ENSMUSG00000065436.3	Pigp	Mir342	1	0.134219	0.000138147	0.438185	0.883572	0.24538	0.000261124
ENSMUSG00000074811.4	ENSMUSG00000092998.3	Hps6	Mir5099	0	0.000138163	0.000138163	-0.864336	-0.864336	0.0011647	0.000261134
ENSMUSG00000028063.16	ENSMUSG00000076066.3	Lmna	Mir223	2	0.796321	0.000138164	-0.079483	-0.90331	0.908489	0.000261134
ENSMUSG00000025920.20	ENSMUSG00000065604.4	Stau2	Mir29b-1	0	0.000138189	0.000138189	0.864331	0.864331	0.00116471	0.000261172
ENSMUSG00000031790.9	ENSMUSG00000065436.3	Mmp15	Mir342	2	0.319586	0.000138236	0.29984	0.903298	0.483457	0.00026125
ENSMUSG00000020629.13	ENSMUSG00000076066.3	Adi1	Mir223	2	0.765158	0.000138334	-0.0919367	0.903283	0.882754	0.000261417
ENSMUSG00000024913.17	ENSMUSG00000065604.4	Lrp5	Mir29b-1	-3	0.0863752	0.000138337	-0.493754	0.92324	0.173404	0.000261417
ENSMUSG00000002017.11	ENSMUSG00000092998.3	Fam98a	Mir5099	0	0.000138362	0.000138362	-0.864299	-0.864299	0.00116573	0.000261455
ENSMUSG00000040283.15	ENSMUSG00000065495.3	Btnl9	Mir150	2	0.359041	0.000138391	-0.277284	-0.903274	0.528483	0.000261488
ENSMUSG00000030030.6	ENSMUSG00000092998.3	1700003E16Rik	Mir5099	1	0.0143365	0.000138392	-0.658784	-0.883529	0.0415725	0.000261488
ENSMUSG00000037622.15	ENSMUSG00000076066.3	Wdtc1	Mir223	1	0.000593447	0.000138449	0.820277	0.883519	0.00350229	0.000261585
ENSMUSG00000120084.1	ENSMUSG00000092998.3	ENSMUSG00000120084	Mir5099	1	0.128473	0.00013848	-0.444066	-0.883514	0.237028	0.000261633
ENSMUSG00000042997.14	ENSMUSG00000092998.3	Nhlrc3	Mir5099	0	0.000138515	0.000138515	0.86427	0.86427	0.00116658	0.000261688
ENSMUSG00000037997.13	ENSMUSG00000065495.3	Parp11	Mir150	-1	0.00736796	0.000138588	0.702886	0.883495	0.0245037	0.000261815
ENSMUSG00000016239.12	ENSMUSG00000076066.3	Lonrf3	Mir223	1	0.00411198	0.000138654	-0.736208	-0.883483	0.0155241	0.000261929
ENSMUSG00000036078.17	ENSMUSG00000076066.3	Sigmar1	Mir223	-1	0.136168	0.000138675	0.436227	0.88348	0.24832	0.000261958
ENSMUSG00000002147.19	ENSMUSG00000076066.3	Stat6	Mir223	1	0.00162628	0.000138692	0.780916	0.883477	0.00752844	0.000261979
ENSMUSG00000026333.15	ENSMUSG00000065436.3	Gin1	Mir342	-1	0.0332393	0.000138838	-0.591473	-0.883451	0.0810144	0.000262243
ENSMUSG00000009905.6	ENSMUSG00000065495.3	Kdsr	Mir150	2	0.856559	0.000138874	0.0557073	0.903196	0.918206	0.000262302
ENSMUSG00000021024.15	ENSMUSG00000065604.4	Psma6	Mir29b-1	-1	8.11888e-05	0.000138952	0.877422	0.883431	0.000789651	0.000262428
ENSMUSG00000068466.7	ENSMUSG00000076066.3	Gm5518	Mir223	-2	0.389549	0.000138953	-0.260746	-0.903184	0.561766	0.000262428
ENSMUSG00000022604.19	ENSMUSG00000065495.3	Cep97	Mir150	1	0.000359609	0.000138976	-0.836932	-0.883427	0.00237876	0.000262461
ENSMUSG00000021831.10	ENSMUSG00000076066.3	Ero1a	Mir223	0	0.000138995	0.000138995	-0.864181	-0.864181	0.00116931	0.000262479
ENSMUSG00000078866.11	ENSMUSG00000092998.3	Zfp970	Mir5099	3	0.0373679	0.000138997	-0.580864	0.923147	0.0888071	0.000262479
ENSMUSG00000071078.7	ENSMUSG00000092998.3	Nr2c2ap	Mir5099	0	0.000139031	0.000139031	-0.864174	-0.864174	0.00116939	0.000262531
ENSMUSG00000017176.18	ENSMUSG00000065495.3	Nt5c3b	Mir150	-1	0.0296346	0.000139106	0.601555	0.883404	0.073849	0.000262662
ENSMUSG00000049354.9	ENSMUSG00000076066.3	Dcaf7	Mir223	0	0.000139119	0.000139119	0.864157	0.864157	0.00116991	0.000262662
ENSMUSG00000038612.17	ENSMUSG00000065604.4	Mcl1	Mir29b-1	1	0.00036407	0.000139123	0.836543	0.883401	0.00240072	0.000262662
ENSMUSG00000028187.11	ENSMUSG00000065436.3	Rpf1	Mir342	-1	0.0904728	0.000139123	-0.488273	-0.883401	0.180059	0.000262662
ENSMUSG00000072789.5	ENSMUSG00000065495.3	Gm10420	Mir150	0	0.000139153	0.000139153	-0.864151	-0.864151	0.00116998	0.000262706
ENSMUSG00000037526.8	ENSMUSG00000065436.3	Atg14	Mir342	1	0.167012	0.000139175	0.407438	0.883392	0.29203	0.000262736
ENSMUSG00000022885.17	ENSMUSG00000065436.3	St6gal1	Mir342	0	0.000139188	0.000139188	0.864144	0.864144	0.00117006	0.00026275
ENSMUSG00000022223.10	ENSMUSG00000092998.3	Sdr39u1	Mir5099	-3	0.117789	0.000139199	0.455486	-0.923118	0.221725	0.000262756
ENSMUSG00000079477.10	ENSMUSG00000065436.3	Rab7	Mir342	-2	0.881246	0.000139206	0.0460522	-0.903143	0.933811	0.000262756
ENSMUSG00000000811.15	ENSMUSG00000076066.3	Txnrd3	Mir223	2	0.563307	0.000139208	0.176837	0.903143	0.725727	0.000262756
ENSMUSG00000026283.14	ENSMUSG00000076066.3	Ing5	Mir223	2	0.462252	0.000139215	0.223837	0.903142	0.640222	0.000262757
ENSMUSG00000031783.11	ENSMUSG00000065495.3	Polr2c	Mir150	-2	0.703599	0.000139238	-0.116942	-0.903138	0.851265	0.00026279
ENSMUSG00000055053.19	ENSMUSG00000065604.4	Nfic	Mir29b-1	-1	7.1053e-05	0.000139337	-0.880492	-0.883364	0.000717539	0.000262966
ENSMUSG00000037573.6	ENSMUSG00000065436.3	Tob1	Mir342	-2	0.608662	0.000139371	-0.156926	-0.903117	0.764834	0.00026302
ENSMUSG00000040548.17	ENSMUSG00000065436.3	Tex2	Mir342	-2	0.988275	0.000139416	-0.00453253	0.90311	0.992008	0.000263093
ENSMUSG00000029405.17	ENSMUSG00000065604.4	G3bp2	Mir29b-1	-3	0.0139681	0.000139464	-0.660646	0.92308	0.0406767	0.000263173
ENSMUSG00000086432.2	ENSMUSG00000092998.3	B430119L08Rik	Mir5099	-1	0.000214394	0.000139517	-0.852411	-0.883332	0.00161759	0.000263258
ENSMUSG00000070002.8	ENSMUSG00000092998.3	Ell	Mir5099	1	0.000475074	0.000139521	0.827889	0.883332	0.00294311	0.000263258
ENSMUSG00000049422.8	ENSMUSG00000065604.4	Chchd10	Mir29b-1	3	0.119326	0.000139547	-0.453802	0.923069	0.223945	0.000263297
ENSMUSG00000023806.11	ENSMUSG00000092998.3	Rsph3b	Mir5099	1	0.220546	0.000139554	0.364664	0.883326	0.3625	0.000263298
ENSMUSG00000106755.2	ENSMUSG00000065495.3	Tpi-rs11	Mir150	2	0.890235	0.00013971	-0.0425466	-0.903063	0.935426	0.000263574
ENSMUSG00000021546.19	ENSMUSG00000065436.3	Hnrnpk	Mir342	0	0.000139712	0.000139712	0.864047	0.864047	0.00117403	0.000263574
ENSMUSG00000109587.2	ENSMUSG00000065436.3	Gm31105	Mir342	-2	0.258824	0.000139752	-0.3379	-0.903056	0.411019	0.000263639
ENSMUSG00000035203.17	ENSMUSG00000065495.3	Epn1	Mir150	-2	0.46903	0.00013976	-0.220546	-0.903055	0.647206	0.000263643
ENSMUSG00000074521.10	ENSMUSG00000065436.3	Gm14327	Mir342	0	0.000139829	0.000139829	-0.864025	-0.864025	0.00117447	0.000263762
ENSMUSG00000103715.2	ENSMUSG00000065604.4	4933431K14Rik	Mir29b-1	1	0.168915	0.000139861	-0.405779	-0.883273	0.294816	0.00026381
ENSMUSG00000032040.16	ENSMUSG00000076066.3	Dcps	Mir223	1	7.14867e-05	0.000139903	0.880353	0.883265	0.000720136	0.00026388
ENSMUSG00000064347.1	ENSMUSG00000076066.3	mt-Ta	Mir223	2	0.572472	0.000139921	0.172763	0.903029	0.730636	0.000263895
ENSMUSG00000042572.13	ENSMUSG00000065604.4	Ube2q1	Mir29b-1	1	0.00170428	0.000139923	0.778871	0.883262	0.00780809	0.000263895
ENSMUSG00000054199.19	ENSMUSG00000065604.4	Gon4l	Mir29b-1	0	0.00013996	0.00013996	-0.864001	-0.864001	0.00117524	0.000263955
ENSMUSG00000026003.6	ENSMUSG00000065604.4	Acadl	Mir29b-1	2	0.182797	0.000140015	0.394023	0.903014	0.3138	0.000264037
ENSMUSG00000019857.8	ENSMUSG00000065495.3	Asf1a	Mir150	2	0.205096	0.000140016	0.37627	0.903014	0.342947	0.000264037
ENSMUSG00000006527.17	ENSMUSG00000076066.3	Sfmbt1	Mir223	-2	0.925775	0.000140152	0.028728	-0.902992	0.947133	0.000264282
ENSMUSG00000060012.10	ENSMUSG00000065436.3	Kif13b	Mir342	1	0.0752431	0.000140187	-0.509616	-0.883216	0.155421	0.000264338
ENSMUSG00000094974.2	ENSMUSG00000065436.3	Rps19-ps2	Mir342	-1	0.0905629	0.000140221	-0.488154	-0.88321	0.180191	0.000264391
ENSMUSG00000000184.13	ENSMUSG00000092998.3	Ccnd2	Mir5099	-3	0.0844035	0.000140259	-0.496456	0.922968	0.170219	0.000264442
ENSMUSG00000061393.15	ENSMUSG00000065436.3	Acvr2b	Mir342	-2	0.379498	0.00014026	-0.266117	-0.902975	0.550882	0.000264442
ENSMUSG00000097445.2	ENSMUSG00000065495.3	Gm26631	Mir150	-1	0.0360797	0.000140266	-0.584079	-0.883202	0.0864517	0.000264442
ENSMUSG00000022130.11	ENSMUSG00000065604.4	Tgds	Mir29b-1	0	0.000140289	0.000140289	0.863939	0.863939	0.00117734	0.000264475
ENSMUSG00000025917.10	ENSMUSG00000076066.3	Cops5	Mir223	2	0.374991	0.000140298	0.268549	0.902969	0.546063	0.000264475
ENSMUSG00000021608.16	ENSMUSG00000076066.3	Lpcat1	Mir223	-2	0.114712	0.000140301	0.458903	0.902969	0.217192	0.000264475
ENSMUSG00000117779.2	ENSMUSG00000065604.4	Gm19209	Mir29b-1	0	0.000140343	0.000140343	0.86393	0.86393	0.00117757	0.000264543
ENSMUSG00000037395.17	ENSMUSG00000065495.3	Rcor3	Mir150	1	0.128863	0.000140362	0.443662	0.883186	0.23764	0.000264568
ENSMUSG00000003228.10	ENSMUSG00000065495.3	Grk5	Mir150	-2	0.361188	0.000140412	0.276096	0.902951	0.530744	0.000264651
ENSMUSG00000073468.13	ENSMUSG00000092998.3	Sft2d1	Mir5099	1	0.000784563	0.000140478	0.810209	0.883165	0.00432776	0.000264766
ENSMUSG00000056313.6	ENSMUSG00000065604.4	Tcim	Mir29b-1	-1	0.015848	0.000140492	-0.651499	-0.883163	0.0450176	0.00026478
ENSMUSG00000014778.11	ENSMUSG00000065495.3	Fhod1	Mir150	-2	0.203538	0.000140516	-0.37747	0.902935	0.341019	0.000264815
ENSMUSG00000058793.15	ENSMUSG00000065604.4	Cds2	Mir29b-1	0	0.00014055	0.00014055	0.863891	0.863891	0.00117888	0.000264868
ENSMUSG00000003527.10	ENSMUSG00000076066.3	Ess2	Mir223	0	0.000140562	0.000140562	0.863889	0.863889	0.00117888	0.00026488
ENSMUSG00002075877.1	ENSMUSG00000092998.3	Gm54913	Mir5099	0	0.000140577	0.000140577	-0.863886	-0.863886	0.00117888	0.000264895
ENSMUSG00000024317.16	ENSMUSG00000065436.3	Rnf138	Mir342	1	0.0578931	0.000140615	0.537996	0.883142	0.125739	0.000264956
ENSMUSG00000001119.8	ENSMUSG00000065604.4	Col6a1	Mir29b-1	-1	0.102037	0.000140664	0.473669	0.883133	0.198202	0.000265038
ENSMUSG00000001150.8	ENSMUSG00000092998.3	Mcm3ap	Mir5099	0	0.000140717	0.000140717	-0.86386	-0.86386	0.00117983	0.000265126
ENSMUSG00000121513.1	ENSMUSG00000065604.4	PTPRG	Mir29b-1	0	0.000140778	0.000140778	0.863849	0.863849	0.00118013	0.00026523
ENSMUSG00000056383.11	ENSMUSG00000065604.4	AI987944	Mir29b-1	-1	0.000341519	0.000140791	0.838552	0.883111	0.00228965	0.000265244
ENSMUSG00000014668.16	ENSMUSG00000065604.4	Chfr	Mir29b-1	0	0.000140822	0.000140822	0.863841	0.863841	0.00118028	0.000265286
ENSMUSG00000110827.2	ENSMUSG00000092998.3	Gm32281	Mir5099	-2	0.242826	0.000140826	-0.348774	0.902886	0.391221	0.000265286
ENSMUSG00000028436.9	ENSMUSG00000065495.3	Dcaf12	Mir150	1	0.204085	0.000140831	0.377047	0.883104	0.341683	0.000265286
ENSMUSG00000034709.9	ENSMUSG00000076066.3	Ppp1r21	Mir223	-1	0.00418417	0.000140949	0.735277	0.883084	0.0157557	0.000265497
ENSMUSG00000039456.11	ENSMUSG00000092998.3	Morc3	Mir5099	3	0.0979664	0.000141013	-0.478674	0.922863	0.191724	0.000265607
ENSMUSG00000053158.11	ENSMUSG00000065495.3	Fes	Mir150	-3	0.375147	0.000141044	0.268465	-0.922858	0.546236	0.000265654
ENSMUSG00000071633.12	ENSMUSG00000076066.3	Gm4952	Mir223	-1	0.00194079	0.000141081	0.773087	0.883061	0.00864663	0.000265713
ENSMUSG00000084106.5	ENSMUSG00000065604.4	Gm6136	Mir29b-1	-2	0.458678	0.000141218	-0.225581	-0.902824	0.636543	0.000265959
ENSMUSG00000045690.9	ENSMUSG00000076066.3	Wdr89	Mir223	-2	0.666903	0.00014125	0.132163	0.902818	0.818586	0.000266008
ENSMUSG00000038970.8	ENSMUSG00000092998.3	Lmtk2	Mir5099	1	0.00150189	0.000141296	-0.784341	-0.883024	0.00708602	0.000266078
ENSMUSG00000016028.12	ENSMUSG00000065436.3	Celsr1	Mir342	1	0.0509183	0.000141301	-0.551121	-0.883023	0.113628	0.000266078
ENSMUSG00000045594.11	ENSMUSG00000065436.3	Glb1	Mir342	1	0.018629	0.000141305	0.639356	0.883022	0.0511173	0.000266078
ENSMUSG00000022443.18	ENSMUSG00000092998.3	Myh9	Mir5099	-3	0.0762999	0.000141318	-0.508042	0.92282	0.157179	0.000266092
ENSMUSG00000078887.11	ENSMUSG00000065495.3	Gm6710	Mir150	0	0.000141332	0.000141332	-0.863746	-0.863746	0.00118389	0.000266108
ENSMUSG00000039623.14	ENSMUSG00000076066.3	Ap5z1	Mir223	2	0.650562	0.000141361	0.13903	0.902801	0.803713	0.000266151
ENSMUSG00000066640.12	ENSMUSG00000065495.3	Fbxl18	Mir150	-3	0.197409	0.000141367	-0.382247	0.922813	0.332989	0.000266151
ENSMUSG00000030759.17	ENSMUSG00000065495.3	Far1	Mir150	-1	0.284301	0.000141377	0.321373	0.88301	0.441573	0.000266159
ENSMUSG00000036880.11	ENSMUSG00000092998.3	Acaa2	Mir5099	2	0.232991	0.000141393	-0.355675	0.902796	0.378903	0.000266177
ENSMUSG00000014074.18	ENSMUSG00000076066.3	Rnf168	Mir223	1	0.000211697	0.000141404	-0.85277	-0.883005	0.00160193	0.000266187
ENSMUSG00000001729.15	ENSMUSG00000076066.3	Akt1	Mir223	-1	0.00650044	0.000141424	-0.710429	-0.883002	0.0222199	0.000266215
ENSMUSG00000061360.9	ENSMUSG00000065495.3	Phf5a	Mir150	0	0.000141464	0.000141464	-0.863722	-0.863722	0.00118446	0.000266279
ENSMUSG00000079614.5	ENSMUSG00000092998.3	Seh1l	Mir5099	1	6.62402e-05	0.000141478	0.882074	0.882992	0.00068378	0.000266283
ENSMUSG00000019055.16	ENSMUSG00000065436.3	Plod1	Mir342	0	0.000141479	0.000141479	-0.86372	-0.86372	0.00118446	0.000266283
ENSMUSG00000097124.3	ENSMUSG00000065436.3	A530020G20Rik	Mir342	2	0.706854	0.000141503	-0.115604	-0.902779	0.854041	0.000266314
ENSMUSG00000034035.19	ENSMUSG00000065495.3	Ccdc17	Mir150	0	0.000141506	0.000141506	0.863714	0.863714	0.00118447	0.000266314
ENSMUSG00000031813.9	ENSMUSG00000065604.4	Mvb12a	Mir29b-1	0	0.000141533	0.000141533	-0.863709	-0.863709	0.00118447	0.000266348
ENSMUSG00000020472.15	ENSMUSG00000065436.3	Zkscan17	Mir342	1	0.0534309	0.000141536	0.546253	0.882982	0.118072	0.000266348
ENSMUSG00000021775.12	ENSMUSG00000065495.3	Nr1d2	Mir150	2	0.284812	0.000141593	0.321051	0.902764	0.442155	0.000266434
ENSMUSG00000038279.11	ENSMUSG00000076066.3	Nop2	Mir223	0	0.000141594	0.000141594	-0.863698	-0.863698	0.00118476	0.000266434
ENSMUSG00000019948.5	ENSMUSG00000092998.3	Actr6	Mir5099	2	0.240274	0.000141621	-0.350549	0.90276	0.387957	0.000266474
ENSMUSG00000024122.17	ENSMUSG00000065604.4	Pdpk1	Mir29b-1	0	0.000141642	0.000141642	0.863689	0.863689	0.00118479	0.000266503
ENSMUSG00000026077.16	ENSMUSG00000065436.3	Npas2	Mir342	-2	0.689837	0.000141662	0.12262	0.902753	0.838973	0.000266529
ENSMUSG00000033107.7	ENSMUSG00000065495.3	Rnf125	Mir150	-1	0.0590234	0.000141697	0.535976	0.882955	0.127668	0.000266583
ENSMUSG00000025158.8	ENSMUSG00000092998.3	Rfng	Mir5099	1	0.000429957	0.000141722	-0.83119	-0.882951	0.00272588	0.000266619
ENSMUSG00000036390.9	ENSMUSG00000065495.3	Gadd45a	Mir150	2	0.262654	0.000141813	0.335356	0.90273	0.415872	0.000266778
ENSMUSG00000036299.6	ENSMUSG00000076066.3	BC031181	Mir223	-2	0.318539	0.000141848	0.300459	0.902724	0.482262	0.000266834
ENSMUSG00000030762.12	ENSMUSG00000065436.3	Aqp8	Mir342	-2	0.796215	0.000141858	0.0795252	0.902723	0.908429	0.000266841
ENSMUSG00000034544.18	ENSMUSG00000065436.3	Rsrc1	Mir342	1	0.0193266	0.000141865	0.636525	0.882926	0.0526568	0.000266844
ENSMUSG00000039623.14	ENSMUSG00000065604.4	Ap5z1	Mir29b-1	0	0.000141876	0.000141876	0.863646	0.863646	0.00118626	0.000266853
ENSMUSG00000058756.14	ENSMUSG00000065436.3	Thra	Mir342	-1	0.00822424	0.000141891	0.69608	0.882921	0.0267306	0.00026687
ENSMUSG00000008167.15	ENSMUSG00000092998.3	Fbxw9	Mir5099	0	0.000141921	0.000141921	-0.863638	-0.863638	0.00118639	0.000266915
ENSMUSG00000002844.10	ENSMUSG00000065604.4	Adprh	Mir29b-1	2	0.187978	0.000141928	-0.389782	-0.902712	0.320571	0.000266918
ENSMUSG00000044447.6	ENSMUSG00000065604.4	Dock5	Mir29b-1	2	0.31717	0.000141998	0.30127	0.902701	0.480786	0.000267038
ENSMUSG00000026027.14	ENSMUSG00000065604.4	Stradb	Mir29b-1	0	0.000142008	0.000142008	0.863622	0.863622	0.00118669	0.000267046
ENSMUSG00000058979.8	ENSMUSG00000076066.3	Hdhd5	Mir223	1	0.247286	0.000142085	-0.345701	-0.882888	0.396552	0.000267158
ENSMUSG00000024205.8	ENSMUSG00000076066.3	Rpl36-ps2	Mir223	-1	0.00921041	0.000142085	-0.68888	-0.882888	0.0292548	0.000267158
ENSMUSG00000021638.13	ENSMUSG00000076066.3	Ocln	Mir223	0	0.000142086	0.000142086	0.863608	0.863608	0.00118712	0.000267158
ENSMUSG00000093565.3	ENSMUSG00000092998.3	Rab26os	Mir5099	1	0.00186587	0.000142163	-0.774857	-0.882875	0.00836902	0.000267293
ENSMUSG00000083879.5	ENSMUSG00000092998.3	Gm14038	Mir5099	0	0.00014217	0.00014217	0.863592	0.863592	0.00118747	0.000267294
ENSMUSG00000015112.16	ENSMUSG00000065436.3	Slc25a13	Mir342	-2	0.794755	0.000142257	-0.0801061	-0.90266	0.907287	0.000267448
ENSMUSG00000004187.12	ENSMUSG00000065604.4	Kifc2	Mir29b-1	-1	0.00482962	0.000142272	-0.727462	-0.882856	0.0176583	0.000267465
ENSMUSG00000020935.9	ENSMUSG00000076066.3	Dcakd	Mir223	-2	0.138895	0.000142313	0.43352	0.902651	0.252232	0.00026753
ENSMUSG00000050954.16	ENSMUSG00000076066.3	Zfp169	Mir223	1	0.00599988	0.000142375	0.715139	0.882838	0.0208583	0.000267631
ENSMUSG00000022426.7	ENSMUSG00000065604.4	Josd1	Mir29b-1	1	0.00578111	0.000142381	0.717293	0.882837	0.0202711	0.000267631
ENSMUSG00000030515.10	ENSMUSG00000076066.3	Tarsl2	Mir223	-2	0.160263	0.000142384	-0.413421	-0.90264	0.282702	0.000267631
ENSMUSG00000005481.19	ENSMUSG00000092998.3	Ddx39a	Mir5099	0	0.000142413	0.000142413	-0.863548	-0.863548	0.00118875	0.000267658
ENSMUSG00000024081.10	ENSMUSG00000065604.4	Cebpz	Mir29b-1	3	0.0524183	0.000142415	-0.548195	0.922667	0.116245	0.000267658
ENSMUSG00000039959.14	ENSMUSG00000065495.3	Hip1	Mir150	-2	0.411784	0.000142417	0.249116	0.902635	0.586128	0.000267658
ENSMUSG00000024812.12	ENSMUSG00000076066.3	Tjp2	Mir223	-2	0.376888	0.000142497	0.267523	0.902622	0.548223	0.000267798
ENSMUSG00000071172.14	ENSMUSG00000065495.3	Srsf3	Mir150	1	0.0252163	0.000142506	-0.615223	-0.882816	0.0650789	0.000267803
ENSMUSG00000081455.2	ENSMUSG00000092998.3	Hmgb1-ps3	Mir5099	2	0.310973	0.000142524	0.304967	0.902618	0.473621	0.000267827
ENSMUSG00000029657.16	ENSMUSG00000065495.3	Hsph1	Mir150	1	0.00159104	0.000142546	-0.781865	-0.882809	0.00741434	0.000267851
ENSMUSG00000053411.17	ENSMUSG00000065604.4	Cbx7	Mir29b-1	1	0.00100539	0.000142549	0.800751	0.882808	0.00520524	0.000267851
ENSMUSG00000003402.15	ENSMUSG00000065436.3	Prkcsh	Mir342	-2	0.161196	0.000142561	0.412584	0.902612	0.283992	0.000267859
ENSMUSG00000100680.3	ENSMUSG00000065495.3	1810044D09Rik	Mir150	1	0.000761448	0.000142565	0.811316	0.882806	0.00422637	0.000267859
ENSMUSG00000026159.14	ENSMUSG00000076066.3	Agfg1	Mir223	1	0.143738	0.000142573	0.428796	0.882804	0.259211	0.000267862
ENSMUSG00000063450.15	ENSMUSG00000092998.3	Syne2	Mir5099	-2	0.296055	0.0001426	0.314039	-0.902606	0.455808	0.000267902
ENSMUSG00000041859.11	ENSMUSG00000065436.3	Mcm3	Mir342	-1	0.0599172	0.00014262	0.534399	0.882796	0.129228	0.000267929
ENSMUSG00000038861.15	ENSMUSG00000065604.4	Pi4kb	Mir29b-1	0	0.000142626	0.000142626	0.863509	0.863509	0.00119031	0.000267929
ENSMUSG00000048706.4	ENSMUSG00000076066.3	Lurap1l	Mir223	-1	0.153629	0.00014268	-0.419463	-0.882786	0.273339	0.000268019
ENSMUSG00000041124.12	ENSMUSG00000076066.3	Msantd4	Mir223	2	0.845749	0.00014273	0.0599496	-0.902586	0.918206	0.000268101
ENSMUSG00000039205.17	ENSMUSG00000065604.4	Ciz1	Mir29b-1	0	0.000142755	0.000142755	-0.863485	-0.863485	0.00119117	0.000268138
ENSMUSG00000056201.9	ENSMUSG00000092998.3	Cfl1	Mir5099	-3	0.119708	0.000142808	-0.453385	0.922612	0.224532	0.000268226
ENSMUSG00000029059.10	ENSMUSG00000065436.3	Prxl2b	Mir342	1	0.179185	0.000142834	-0.397026	-0.882759	0.308868	0.000268264
ENSMUSG00000091785.3	ENSMUSG00000065604.4	Rpl29-ps5	Mir29b-1	-1	0.00522446	0.000142867	-0.72307	-0.882754	0.0187464	0.000268314
ENSMUSG00000034867.17	ENSMUSG00000076066.3	Ankrd27	Mir223	2	0.931744	0.000142891	0.0264127	0.90256	0.95108	0.000268348
ENSMUSG00000049624.15	ENSMUSG00000092998.3	Slc17a5	Mir5099	1	0.201578	0.000142909	0.378987	0.882747	0.338495	0.000268371
ENSMUSG00000009076.11	ENSMUSG00000076066.3	Zmat5	Mir223	-1	0.000166206	0.000143054	0.85945	0.882722	0.00133403	0.000268631
ENSMUSG00000002342.18	ENSMUSG00000065436.3	Tmem161a	Mir342	1	0.180182	0.000143157	-0.396193	-0.882704	0.310172	0.000268814
ENSMUSG00000018008.9	ENSMUSG00000065604.4	Cyth4	Mir29b-1	-2	0.955421	0.00014317	0.0172402	0.902517	0.968108	0.000268827
ENSMUSG00000120233.1	ENSMUSG00000065604.4	ENSMUSG00000120233	Mir29b-1	-2	0.349977	0.000143185	0.282341	0.902514	0.518197	0.000268839
ENSMUSG00000021635.15	ENSMUSG00000076066.3	Rad17	Mir223	-1	0.0106057	0.000143189	-0.679635	-0.882699	0.0327099	0.000268839
ENSMUSG00000078695.9	ENSMUSG00000065495.3	Cisd3	Mir150	1	0.0680577	0.000143202	-0.520744	-0.882697	0.143182	0.000268839
ENSMUSG00000044037.16	ENSMUSG00000065604.4	Als2cl	Mir29b-1	0	0.000143203	0.000143203	-0.863403	-0.863403	0.0011937	0.000268839
ENSMUSG00000033863.3	ENSMUSG00000092998.3	Klf9	Mir5099	0	0.000143208	0.000143208	0.863402	0.863402	0.0011937	0.000268839
ENSMUSG00000078607.7	ENSMUSG00000076066.3	1810010H24Rik	Mir223	1	0.148434	0.000143212	0.424314	0.882695	0.265946	0.000268839
ENSMUSG00000064349.1	ENSMUSG00000065604.4	mt-Tc	Mir29b-1	0	0.000143263	0.000143263	0.863392	0.863392	0.00119386	0.000268921
ENSMUSG00000079363.8	ENSMUSG00000065495.3	Gbp4	Mir150	-1	0.0180809	0.000143268	0.641636	0.882685	0.0499449	0.000268921
ENSMUSG00000033486.15	ENSMUSG00000065495.3	Catsper2	Mir150	1	0.0340874	0.000143281	-0.589219	-0.882683	0.0826437	0.000268935
ENSMUSG00000027663.13	ENSMUSG00000065495.3	Zmat3	Mir150	0	0.000143346	0.000143346	-0.863377	-0.863377	0.00119422	0.000269047
ENSMUSG00000020085.16	ENSMUSG00000092998.3	Aifm2	Mir5099	2	0.480706	0.000143357	-0.21493	0.902488	0.659383	0.000269049
ENSMUSG00000022453.9	ENSMUSG00000092998.3	Naga	Mir5099	0	0.000143359	0.000143359	0.863375	0.863375	0.00119422	0.000269049
ENSMUSG00000040034.16	ENSMUSG00000065495.3	Nup43	Mir150	-1	0.241895	0.000143402	0.34942	0.882662	0.390056	0.000269118
ENSMUSG00000055027.18	ENSMUSG00000065495.3	Smyd1	Mir150	2	0.411599	0.000143447	-0.249212	-0.902474	0.585883	0.000269183
ENSMUSG00000002342.18	ENSMUSG00000065604.4	Tmem161a	Mir29b-1	1	8.48112e-05	0.000143449	-0.876399	-0.882654	0.000816606	0.000269183
ENSMUSG00000042608.16	ENSMUSG00000065495.3	Stk40	Mir150	2	0.622902	0.000143465	-0.150794	-0.902471	0.777895	0.000269202
ENSMUSG00000028822.12	ENSMUSG00000065436.3	Tmem50a	Mir342	-2	0.571897	0.000143554	-0.173018	-0.902457	0.730088	0.000269357
ENSMUSG00000116903.2	ENSMUSG00000092998.3	Gm19522	Mir5099	-1	0.000198258	0.000143566	-0.854613	-0.882635	0.00152143	0.000269369
ENSMUSG00000062683.12	ENSMUSG00000076066.3	Atp5g2	Mir223	-1	0.126353	0.00014358	-0.446281	-0.882632	0.23391	0.000269385
ENSMUSG00000060613.11	ENSMUSG00000065436.3	Cyp2c70	Mir342	1	0.0566549	0.000143605	-0.54024	-0.882628	0.123669	0.000269419
ENSMUSG00000031446.15	ENSMUSG00000065604.4	Cul4a	Mir29b-1	1	0.155334	0.000143619	0.417895	0.882625	0.275744	0.000269433
ENSMUSG00000002781.20	ENSMUSG00000076066.3	Tmem143	Mir223	1	0.271189	0.000143624	0.329765	0.882625	0.425842	0.000269433
ENSMUSG00000110194.2	ENSMUSG00000065436.3	Gm7192	Mir342	1	0.1334	0.000143647	-0.439012	-0.882621	0.24416	0.000269465
ENSMUSG00000079434.9	ENSMUSG00000092998.3	Neu2	Mir5099	1	0.000117029	0.000143655	-0.868573	-0.882619	0.00102966	0.000269469
ENSMUSG00000036819.15	ENSMUSG00000065495.3	Jmjd4	Mir150	-2	0.680555	0.000143729	-0.126469	-0.902429	0.830742	0.000269597
ENSMUSG00000055436.19	ENSMUSG00000065436.3	Srsf11	Mir342	-2	0.234028	0.000143811	-0.354939	-0.902417	0.380128	0.00026974
ENSMUSG00000002847.8	ENSMUSG00000092998.3	Pla1a	Mir5099	1	0.0687906	0.000143819	0.519572	0.882591	0.144441	0.000269742
ENSMUSG00000031799.11	ENSMUSG00000065495.3	Tpm4	Mir150	-2	0.256722	0.000143872	0.339305	0.902407	0.408416	0.000269831
ENSMUSG00000033170.15	ENSMUSG00000065604.4	Card10	Mir29b-1	0	0.000143901	0.000143901	0.863276	0.863276	0.00119829	0.000269875
ENSMUSG00000031355.17	ENSMUSG00000092998.3	Arhgap6	Mir5099	0	0.000143963	0.000143963	0.863265	0.863265	0.00119859	0.00026998
ENSMUSG00000026024.15	ENSMUSG00000065495.3	Als2	Mir150	-3	0.198492	0.000143997	-0.381396	0.922448	0.334429	0.000270032
ENSMUSG00000029030.15	ENSMUSG00000065436.3	Tprgl	Mir342	-1	0.00032246	0.000144021	0.840334	0.882557	0.00219549	0.000270058
ENSMUSG00000034334.9	ENSMUSG00000065495.3	Fam151b	Mir150	1	8.07087e-05	0.000144023	0.87756	0.882557	0.00078566	0.000270058
ENSMUSG00000031993.8	ENSMUSG00000092998.3	Snx19	Mir5099	-2	0.381306	0.000144031	-0.265146	0.902382	0.552883	0.000270062
ENSMUSG00000083798.2	ENSMUSG00000065495.3	Gm14584	Mir150	-1	0.0344747	0.000144072	-0.588203	-0.882548	0.0834036	0.000270128
ENSMUSG00000029735.18	ENSMUSG00000065436.3	Tpk1	Mir342	1	0.000182536	0.000144083	0.856901	0.882546	0.00142775	0.000270137
ENSMUSG00000062040.15	ENSMUSG00000092998.3	Zfp27	Mir5099	0	0.000144099	0.000144099	-0.86324	-0.86324	0.00119949	0.000270155
ENSMUSG00000009614.17	ENSMUSG00000092998.3	Sardh	Mir5099	-1	0.105478	0.00014412	-0.469543	-0.88254	0.203379	0.000270183
ENSMUSG00000033728.15	ENSMUSG00000065604.4	Lrrc14	Mir29b-1	0	0.000144134	0.000144134	-0.863234	-0.863234	0.00119957	0.0002702
ENSMUSG00000089951.9	ENSMUSG00000092998.3	Zfp968-ps	Mir5099	-1	0.00013275	0.000144155	-0.865369	-0.882534	0.001129	0.000270227
ENSMUSG00000027878.12	ENSMUSG00000065436.3	Notch2	Mir342	2	0.210354	0.000144184	-0.372261	-0.902359	0.349699	0.000270267
ENSMUSG00000005886.15	ENSMUSG00000065495.3	Ncoa2	Mir150	1	0.000240197	0.000144188	0.849149	0.882529	0.00176621	0.000270267
ENSMUSG00000001065.16	ENSMUSG00000065604.4	Zfp276	Mir29b-1	-2	0.626803	0.000144279	0.149124	-0.902344	0.781425	0.000270426
ENSMUSG00000053205.10	ENSMUSG00000065495.3	Styx	Mir150	1	0.0248454	0.000144291	0.616448	0.882511	0.0643169	0.000270438
ENSMUSG00000066068.6	ENSMUSG00000065604.4	Gm13611	Mir29b-1	-2	0.810756	0.000144304	0.0737532	-0.90234	0.918206	0.000270451
ENSMUSG00000097383.3	ENSMUSG00000065436.3	1500026H17Rik	Mir342	1	0.00032774	0.000144318	-0.839832	-0.882507	0.00222238	0.000270458
ENSMUSG00000118061.3	ENSMUSG00000092998.3	Rbfaos	Mir5099	2	0.390191	0.00014432	0.260406	0.902337	0.562421	0.000270458
ENSMUSG00000022130.11	ENSMUSG00000076066.3	Tgds	Mir223	2	0.659528	0.000144327	0.135255	0.902336	0.812031	0.00027046
ENSMUSG00000113948.2	ENSMUSG00000065436.3	Rpl17-ps3	Mir342	-2	0.75423	0.000144384	-0.0963336	-0.902328	0.873543	0.000270555
ENSMUSG00000032120.12	ENSMUSG00000065604.4	C2cd2l	Mir29b-1	2	0.624623	0.000144409	0.150057	0.902324	0.779569	0.000270591
ENSMUSG00000035890.10	ENSMUSG00000065495.3	Rnf126	Mir150	0	0.000144504	0.000144504	-0.863167	-0.863167	0.00120242	0.000270757
ENSMUSG00000056310.15	ENSMUSG00000076066.3	Tyw1	Mir223	1	0.00269494	0.000144588	0.75772	0.882461	0.0111835	0.000270904
ENSMUSG00000022843.18	ENSMUSG00000076066.3	Clcn2	Mir223	-1	0.149972	0.000144599	-0.422867	-0.882459	0.268211	0.000270913
ENSMUSG00000034647.16	ENSMUSG00000065604.4	Ankrd12	Mir29b-1	-2	0.710491	0.000144642	0.114112	-0.902287	0.857054	0.000270966
ENSMUSG00000066442.18	ENSMUSG00000092998.3	Mthfs	Mir5099	1	0.011724	0.000144644	0.67287	0.882451	0.0354581	0.000270966
ENSMUSG00000019809.17	ENSMUSG00000092998.3	Pex3	Mir5099	1	0.000733338	0.000144646	0.812698	0.882451	0.0041024	0.000270966
ENSMUSG00000053565.11	ENSMUSG00000065436.3	Eif3k	Mir342	-2	0.774178	0.000144739	-0.0883196	-0.902272	0.890177	0.00027113
ENSMUSG00000039115.14	ENSMUSG00000065604.4	Itga9	Mir29b-1	-2	0.87764	0.000144764	0.0474598	0.902269	0.931156	0.000271165
ENSMUSG00000020717.20	ENSMUSG00000076066.3	Pecam1	Mir223	-1	0.0107654	0.000144785	0.678637	0.882427	0.0331052	0.000271194
ENSMUSG00000026579.9	ENSMUSG00000065436.3	F5	Mir342	-2	0.835865	0.000144839	-0.063837	-0.902257	0.918206	0.000271284
ENSMUSG00000003948.18	ENSMUSG00000065604.4	Mmd	Mir29b-1	0	0.0001449	0.0001449	0.863095	0.863095	0.00120527	0.000271378
ENSMUSG00000071551.14	ENSMUSG00000065604.4	Akr1c19	Mir29b-1	2	0.274059	0.000144901	0.327909	0.902247	0.429183	0.000271378
ENSMUSG00000117507.2	ENSMUSG00000092998.3	Gm50045	Mir5099	2	0.323612	0.000144955	0.29747	0.902239	0.488304	0.000271468
ENSMUSG00000103865.2	ENSMUSG00000065436.3	Gm37416	Mir342	-2	0.152175	0.00014497	-0.42081	-0.902237	0.271301	0.000271485
ENSMUSG00000030659.15	ENSMUSG00000065604.4	Nucb2	Mir29b-1	-1	0.113978	0.000144985	0.459727	0.882393	0.216127	0.000271501
ENSMUSG00000002881.15	ENSMUSG00000076066.3	Nab1	Mir223	2	0.454379	0.000144999	0.227688	0.902232	0.632095	0.000271516
ENSMUSG00000014932.16	ENSMUSG00000065436.3	Yes1	Mir342	1	0.00606087	0.000145036	0.71455	0.882385	0.0210264	0.000271573
ENSMUSG00000000567.6	ENSMUSG00000065436.3	Sox9	Mir342	2	0.638403	0.000145054	-0.144179	-0.902224	0.792469	0.000271596
ENSMUSG00000008153.13	ENSMUSG00000065436.3	Clstn3	Mir342	2	0.352021	0.000145158	-0.281194	-0.902208	0.520496	0.000271779
ENSMUSG00000051910.14	ENSMUSG00000076066.3	Sox6	Mir223	1	0.102762	0.000145183	0.472792	0.88236	0.199362	0.000271815
ENSMUSG00000020079.16	ENSMUSG00000065495.3	Supv3l1	Mir150	-1	0.0639488	0.000145216	-0.527483	-0.882354	0.136061	0.000271857
ENSMUSG00000038068.16	ENSMUSG00000092998.3	Rnf144b	Mir5099	-3	0.0408297	0.000145221	-0.572608	0.922279	0.0952213	0.000271857
ENSMUSG00000020116.8	ENSMUSG00000076066.3	Pno1	Mir223	1	0.219504	0.000145223	-0.365431	-0.882353	0.361195	0.000271857
ENSMUSG00000015890.3	ENSMUSG00000065436.3	Amdhd1	Mir342	-1	0.0210184	0.000145258	0.629962	0.882347	0.0563867	0.00027191
ENSMUSG00000021477.10	ENSMUSG00000076066.3	Ctsl	Mir223	0	0.000145289	0.000145289	0.863025	0.863025	0.00120764	0.000271958
ENSMUSG00000021824.14	ENSMUSG00000065604.4	Ap3m1	Mir29b-1	1	0.172613	0.000145297	0.402588	0.882341	0.299779	0.000271961
ENSMUSG00000040350.17	ENSMUSG00000092998.3	Trim7	Mir5099	0	0.000145325	0.000145325	-0.863018	-0.863018	0.00120769	0.000272001
ENSMUSG00000045441.6	ENSMUSG00000065495.3	Gprin3	Mir150	1	0.195479	0.00014535	0.38377	0.882332	0.330451	0.000272037
ENSMUSG00000026313.17	ENSMUSG00000076066.3	Hdac4	Mir223	-1	0.115551	0.00014538	-0.457965	-0.882327	0.21846	0.000272082
ENSMUSG00000110702.2	ENSMUSG00000065436.3	Gm45767	Mir342	1	0.00643053	0.000145405	-0.71107	-0.882323	0.0220512	0.000272116
ENSMUSG00000031812.17	ENSMUSG00000065436.3	Map1lc3b	Mir342	2	0.255852	0.00014541	0.339889	0.902169	0.407361	0.000272116
ENSMUSG00000005625.16	ENSMUSG00000092998.3	Psmd4	Mir5099	2	0.392617	0.000145441	0.259122	-0.902164	0.564979	0.000272156
ENSMUSG00000033400.15	ENSMUSG00000065604.4	Agl	Mir29b-1	1	0.040848	0.000145456	0.572565	0.882314	0.0952557	0.000272156
ENSMUSG00000063281.10	ENSMUSG00000076066.3	Zfp35	Mir223	1	0.0412744	0.000145464	-0.571584	-0.882313	0.0960713	0.000272156
ENSMUSG00000039680.11	ENSMUSG00000065436.3	Mrps6	Mir342	1	0.00320747	0.000145466	-0.749103	-0.882312	0.0127902	0.000272156
ENSMUSG00000019189.14	ENSMUSG00000076066.3	Rnf145	Mir223	2	0.333659	0.000145466	-0.291628	0.90216	0.500034	0.000272156
ENSMUSG00000096910.3	ENSMUSG00000092998.3	Zfp955b	Mir5099	2	0.945159	0.000145468	-0.0212138	-0.90216	0.960854	0.000272156
ENSMUSG00000074909.6	ENSMUSG00000065495.3	Ranbp6	Mir150	1	0.000953468	0.000145493	-0.802816	-0.882308	0.00499668	0.000272175
ENSMUSG00000027359.17	ENSMUSG00000092998.3	Slc27a2	Mir5099	2	0.33697	0.000145495	0.289724	0.902155	0.503874	0.000272175
ENSMUSG00000027775.10	ENSMUSG00000065436.3	Mfsd1	Mir342	1	0.0204391	0.000145496	0.632163	0.882307	0.0551087	0.000272175
ENSMUSG00000032763.12	ENSMUSG00000092998.3	Ilvbl	Mir5099	1	0.00220544	0.000145503	0.767235	0.882306	0.00955297	0.000272177
ENSMUSG00000034006.18	ENSMUSG00000076066.3	Slc66a2	Mir223	-2	0.148065	0.000145523	0.424664	0.902151	0.265453	0.000272202
ENSMUSG00000022614.9	ENSMUSG00000092998.3	Lmf2	Mir5099	-3	0.205412	0.000145565	-0.376027	0.922232	0.343331	0.000272271
ENSMUSG00000025278.10	ENSMUSG00000076066.3	Flnb	Mir223	-1	0.00458083	0.000145674	-0.730373	-0.882277	0.016915	0.000272464
ENSMUSG00000059248.14	ENSMUSG00000092998.3	Septin9	Mir5099	-2	0.310298	0.000145709	-0.305372	0.902123	0.472785	0.000272505
ENSMUSG00000029993.17	ENSMUSG00000092998.3	Nfu1	Mir5099	1	0.0165264	0.000145709	0.648398	0.882271	0.0465286	0.000272505
ENSMUSG00000021144.15	ENSMUSG00000092998.3	Mta1	Mir5099	0	0.00014581	0.00014581	0.862931	0.862931	0.00121089	0.000272682
ENSMUSG00000107800.2	ENSMUSG00000065495.3	Gm44478	Mir150	0	0.000145817	0.000145817	0.86293	0.86293	0.00121089	0.000272685
ENSMUSG00000026837.17	ENSMUSG00000065436.3	Col5a1	Mir342	-2	0.121094	0.000145866	0.451883	0.902098	0.226386	0.000272762
ENSMUSG00000027099.10	ENSMUSG00000065604.4	Mtx2	Mir29b-1	1	0.000118563	0.000145876	0.868246	0.882243	0.00103749	0.000272762
ENSMUSG00000091337.4	ENSMUSG00000065436.3	Eid1	Mir342	-1	0.00272965	0.000145876	0.757098	0.882243	0.0113005	0.000272762
ENSMUSG00000025857.11	ENSMUSG00000065436.3	Dnaaf5	Mir342	2	0.242347	0.000145888	0.349107	0.902095	0.390616	0.000272772
ENSMUSG00000050103.19	ENSMUSG00000065604.4	Agmo	Mir29b-1	2	0.303227	0.000145907	-0.309646	0.902092	0.464569	0.000272798
ENSMUSG00000030105.9	ENSMUSG00000065604.4	Arl8b	Mir29b-1	-3	0.0570421	0.000145919	-0.539534	0.922184	0.124316	0.000272809
ENSMUSG00000030741.16	ENSMUSG00000065495.3	Spns1	Mir150	1	0.00390348	0.000145933	0.73897	0.882234	0.0148864	0.000272823
ENSMUSG00000075044.15	ENSMUSG00000065495.3	Slc22a29	Mir150	-2	0.419017	0.000146033	0.245402	0.902073	0.594116	0.000272998
ENSMUSG00000030410.17	ENSMUSG00000092998.3	Dmwd	Mir5099	1	0.111779	0.000146048	0.462218	0.882214	0.212964	0.000273015
ENSMUSG00000025500.13	ENSMUSG00000065495.3	Lmntd2	Mir150	-1	0.00453148	0.000146093	0.730965	0.882207	0.0167819	0.000273089
ENSMUSG00000040383.17	ENSMUSG00000092998.3	Aqr	Mir5099	-3	0.0418236	0.000146116	-0.570331	0.922157	0.097077	0.00027312
ENSMUSG00000040356.17	ENSMUSG00000076066.3	Skiv2l	Mir223	2	0.474731	0.000146135	-0.217796	-0.902057	0.653233	0.000273144
ENSMUSG00000062949.14	ENSMUSG00000065436.3	Atp11c	Mir342	1	0.0473365	0.000146157	0.558366	0.882196	0.107361	0.000273174
ENSMUSG00000040557.15	ENSMUSG00000065604.4	Mettl27	Mir29b-1	-1	0.0100166	0.000146175	0.683419	0.882193	0.0312692	0.000273197
ENSMUSG00000007594.11	ENSMUSG00000092998.3	Hapln4	Mir5099	1	0.0583727	0.000146232	-0.537135	-0.882183	0.126562	0.000273291
ENSMUSG00000047714.15	ENSMUSG00000065495.3	Ppp1r2	Mir150	2	0.548436	0.000146253	-0.183506	0.902039	0.725727	0.000273319
ENSMUSG00000024063.14	ENSMUSG00000065495.3	Lbh	Mir150	-1	0.35803	0.00014627	0.277844	0.882177	0.527289	0.000273339
ENSMUSG00000039959.14	ENSMUSG00000065604.4	Hip1	Mir29b-1	-3	0.161208	0.000146277	-0.412573	0.922135	0.283992	0.000273342
ENSMUSG00000037710.9	ENSMUSG00000076066.3	Cisd1	Mir223	2	0.454812	0.000146338	0.227476	0.902026	0.63252	0.000273438
ENSMUSG00000037938.5	ENSMUSG00000065604.4	Chchd5	Mir29b-1	-1	7.79808e-05	0.000146341	0.878359	0.882165	0.00076605	0.000273438
ENSMUSG00000037376.15	ENSMUSG00000076066.3	Trmt6	Mir223	-1	0.0677033	0.000146359	0.521314	0.882162	0.142563	0.00027346
ENSMUSG00000025626.17	ENSMUSG00000065495.3	Phf6	Mir150	1	0.0465865	0.00014638	-0.559933	-0.882158	0.105942	0.000273488
ENSMUSG00000002326.7	ENSMUSG00000092998.3	Gmpr2	Mir5099	-3	0.144356	0.000146491	-0.428202	0.922106	0.260136	0.000273685
ENSMUSG00000069049.12	ENSMUSG00000092998.3	Eif2s3y	Mir5099	1	0.0415944	0.000146507	0.570853	0.882137	0.0966613	0.000273704
ENSMUSG00000027800.15	ENSMUSG00000092998.3	Tm4sf1	Mir5099	0	0.000146528	0.000146528	0.862802	0.862802	0.0012159	0.00027373
ENSMUSG00000003813.16	ENSMUSG00000092998.3	Rad23a	Mir5099	1	0.191131	0.000146542	0.387237	0.882131	0.324719	0.000273746
ENSMUSG00000025429.10	ENSMUSG00000065436.3	Pstpip2	Mir342	-2	0.25606	0.000146613	0.339749	0.901983	0.407607	0.000273868
ENSMUSG00000035697.15	ENSMUSG00000065604.4	Arhgap45	Mir29b-1	-1	0.24587	0.000146665	0.346673	0.882111	0.39494	0.000273952
ENSMUSG00000005936.20	ENSMUSG00000076066.3	Kctd20	Mir223	1	0.0061843	0.000146746	0.71337	0.882097	0.0213808	0.000274092
ENSMUSG00000119973.1	ENSMUSG00000092998.3	ENSMUSG00000119973	Mir5099	1	0.285008	0.000146809	-0.320927	-0.882086	0.442367	0.000274197
ENSMUSG00000027378.17	ENSMUSG00000065436.3	Nphp1	Mir342	1	0.00470076	0.000146814	0.728955	0.882086	0.0172684	0.000274197
ENSMUSG00000042496.19	ENSMUSG00000065604.4	Prdm10	Mir29b-1	1	0.0964244	0.000146826	-0.480607	-0.882084	0.189455	0.000274204
ENSMUSG00000041939.15	ENSMUSG00000065436.3	Mvk	Mir342	-1	0.0794312	0.00014683	0.503468	0.882083	0.162251	0.000274204
ENSMUSG00000022299.10	ENSMUSG00000092998.3	Slc25a32	Mir5099	-2	0.547908	0.000146969	0.183744	-0.901929	0.725727	0.000274452
ENSMUSG00000105547.2	ENSMUSG00000092998.3	Iglc3	Mir5099	-1	0.00139209	0.000147044	0.787555	0.882047	0.00667126	0.00027458
ENSMUSG00000022270.17	ENSMUSG00000065495.3	Retreg1	Mir150	0	0.000147072	0.000147072	0.862704	0.862704	0.00122019	0.000274623
ENSMUSG00000080875.5	ENSMUSG00000076066.3	Gm7332	Mir223	0	0.000147142	0.000147142	-0.862692	-0.862692	0.00122054	0.000274741
ENSMUSG00000022389.16	ENSMUSG00000092998.3	Tef	Mir5099	2	0.4054	0.00014719	0.252422	0.901895	0.57885	0.000274802
ENSMUSG00000063558.5	ENSMUSG00000092998.3	Aox1	Mir5099	-1	0.0612416	0.000147194	0.532091	0.882022	0.13148	0.000274802
ENSMUSG00000039087.18	ENSMUSG00000065604.4	Rreb1	Mir29b-1	0	0.000147197	0.000147197	-0.862682	-0.862682	0.00122066	0.000274802
ENSMUSG00000027601.14	ENSMUSG00000065495.3	Mtfr1	Mir150	2	0.387612	0.000147199	-0.261776	0.901894	0.559528	0.000274802
ENSMUSG00000061759.16	ENSMUSG00000065604.4	Armt1	Mir29b-1	0	0.00014721	0.00014721	-0.86268	-0.86268	0.00122066	0.000274812
ENSMUSG00000064347.1	ENSMUSG00000065436.3	mt-Ta	Mir342	1	0.100076	0.000147284	0.476063	0.882007	0.1951	0.000274938
ENSMUSG00000032384.17	ENSMUSG00000065604.4	Csnk1g1	Mir29b-1	-1	0.000116325	0.000147326	0.868725	0.882	0.00102556	0.000275006
ENSMUSG00000058709.12	ENSMUSG00000076066.3	Egln2	Mir223	-2	0.348833	0.000147335	-0.282984	-0.901873	0.517027	0.000275012
ENSMUSG00000026925.17	ENSMUSG00000076066.3	Inpp5e	Mir223	1	0.347276	0.000147455	-0.283862	-0.881978	0.515296	0.000275223
ENSMUSG00000027194.17	ENSMUSG00000092998.3	Ttc17	Mir5099	2	0.442564	0.000147473	-0.233529	0.901852	0.61928	0.000275245
ENSMUSG00000039770.7	ENSMUSG00000076066.3	Ypel5	Mir223	-2	0.865834	0.000147484	0.052075	-0.90185	0.921991	0.000275255
ENSMUSG00000024335.21	ENSMUSG00000076066.3	Brd2	Mir223	0	0.000147523	0.000147523	-0.862624	-0.862624	0.00122288	0.000275301
ENSMUSG00000091586.3	ENSMUSG00000065604.4	Cyp4f17	Mir29b-1	1	0.02573	0.000147524	-0.613547	-0.881967	0.0661284	0.000275301
ENSMUSG00000104348.2	ENSMUSG00000076066.3	Gm37691	Mir223	-2	0.221976	0.000147527	0.363616	0.901843	0.364398	0.000275301
ENSMUSG00000056962.12	ENSMUSG00000065495.3	Jmjd6	Mir150	0	0.000147538	0.000147538	-0.862621	-0.862621	0.00122288	0.00027531
ENSMUSG00000016933.18	ENSMUSG00000065495.3	Plcg1	Mir150	-2	0.613674	0.00014758	-0.154762	-0.901835	0.769309	0.000275366
ENSMUSG00000003929.12	ENSMUSG00000076066.3	Zfp81	Mir223	0	0.00014758	0.00014758	0.862614	0.862614	0.00122288	0.000275366
ENSMUSG00000023110.13	ENSMUSG00000076066.3	Prmt5	Mir223	1	0.00644557	0.000147597	-0.710931	-0.881955	0.0220876	0.000275385
ENSMUSG00000028132.16	ENSMUSG00000065495.3	Tlcd4	Mir150	0	0.000147613	0.000147613	0.862608	0.862608	0.00122288	0.000275405
ENSMUSG00000023805.18	ENSMUSG00000092998.3	Synj2	Mir5099	1	0.101878	0.000147638	0.473861	0.881948	0.197954	0.000275439
ENSMUSG00000030762.12	ENSMUSG00000076066.3	Aqp8	Mir223	-1	0.0687897	0.000147669	0.519574	0.881943	0.144441	0.000275486
ENSMUSG00000022016.18	ENSMUSG00000076066.3	Akap11	Mir223	2	0.671491	0.000147685	0.130245	0.901819	0.822517	0.000275504
ENSMUSG00000117779.2	ENSMUSG00000076066.3	Gm19209	Mir223	2	0.218704	0.00014773	0.366021	0.901812	0.360121	0.000275577
ENSMUSG00002074877.1	ENSMUSG00000065495.3	Gm54500	Mir150	-1	0.364404	0.000147809	0.274325	0.881919	0.534354	0.000275714
ENSMUSG00000019066.14	ENSMUSG00000065604.4	Rab3d	Mir29b-1	1	0.00562045	0.000147832	0.718915	0.881916	0.0198405	0.000275744
ENSMUSG00000020097.15	ENSMUSG00000092998.3	Sgpl1	Mir5099	-3	0.185061	0.000147849	-0.392161	0.921922	0.316782	0.000275766
ENSMUSG00000047150.9	ENSMUSG00000076066.3	1700001C19Rik	Mir223	1	0.000295903	0.000147895	0.842962	0.881905	0.002062	0.00027583
ENSMUSG00000110488.2	ENSMUSG00000065604.4	Gm45724	Mir29b-1	0	0.000147896	0.000147896	-0.862558	-0.862558	0.001225	0.00027583
ENSMUSG00000085227.3	ENSMUSG00000065495.3	6330418K02Rik	Mir150	-2	0.374449	0.000147928	-0.268843	0.901782	0.545502	0.000275879
ENSMUSG00000038335.14	ENSMUSG00000065604.4	Tsr1	Mir29b-1	0	0.000147937	0.000147937	-0.86255	-0.86255	0.00122511	0.000275883
ENSMUSG00000027109.17	ENSMUSG00000065604.4	Sp3	Mir29b-1	2	0.677119	0.000147986	0.127899	-0.901773	0.827534	0.000275955
ENSMUSG00000075703.17	ENSMUSG00000065436.3	Selenoi	Mir342	-2	0.662329	0.000147988	-0.134079	0.901773	0.81448	0.000275955
ENSMUSG00000021686.7	ENSMUSG00000065604.4	Ap3b1	Mir29b-1	-1	0.00568471	0.000148071	0.718262	0.881876	0.0200046	0.000276093
ENSMUSG00000027498.15	ENSMUSG00000065495.3	Cstf1	Mir150	1	0.128924	0.00014808	-0.443599	-0.881874	0.237704	0.000276093
ENSMUSG00000039497.9	ENSMUSG00000065495.3	Dse	Mir150	-2	0.269692	0.00014808	0.330738	0.901759	0.424181	0.000276093
ENSMUSG00000023068.17	ENSMUSG00000092998.3	Nus1	Mir5099	0	0.000148099	0.000148099	-0.862521	-0.862521	0.00122623	0.000276117
ENSMUSG00000035632.17	ENSMUSG00000065604.4	Cnot3	Mir29b-1	-1	0.000832934	0.000148114	-0.807973	-0.881869	0.00451506	0.000276134
ENSMUSG00000063785.13	ENSMUSG00000076066.3	Utp14a	Mir223	1	0.00423977	0.000148122	0.734569	0.881867	0.0159255	0.000276137
ENSMUSG00000026790.20	ENSMUSG00000076066.3	Odf2	Mir223	2	0.930333	0.000148148	0.0269602	0.901749	0.949947	0.000276165
ENSMUSG00000032480.18	ENSMUSG00000065604.4	Dhx30	Mir29b-1	0	0.00014815	0.00014815	-0.862512	-0.862512	0.00122642	0.000276165
ENSMUSG00000029030.15	ENSMUSG00000092998.3	Tprgl	Mir5099	-1	0.0480288	0.000148174	0.556936	0.881859	0.108609	0.0002762
ENSMUSG00000047030.16	ENSMUSG00000076066.3	Spata2	Mir223	-1	0.0336692	0.000148191	-0.590325	-0.881856	0.0818324	0.00027622
ENSMUSG00000061410.7	ENSMUSG00000065604.4	Zcchc14	Mir29b-1	1	0.0202727	0.000148227	0.632804	0.88185	0.0547157	0.000276276
ENSMUSG00000048368.10	ENSMUSG00000092998.3	Omd	Mir5099	-1	0.178285	0.000148256	-0.39778	-0.881845	0.307646	0.000276319
ENSMUSG00000022200.9	ENSMUSG00000065436.3	Golph3	Mir342	-2	0.35234	0.000148271	-0.281016	-0.90173	0.520824	0.000276334
ENSMUSG00000033417.17	ENSMUSG00000092998.3	Cacul1	Mir5099	0	0.000148293	0.000148293	-0.862487	-0.862487	0.00122738	0.000276364
ENSMUSG00000030126.18	ENSMUSG00000092998.3	Tmcc1	Mir5099	-1	0.00803031	0.000148308	-0.697572	-0.881836	0.0262423	0.00027638
ENSMUSG00000078915.3	ENSMUSG00000076066.3	Hsp25-ps1	Mir223	1	0.198898	0.000148353	-0.381078	-0.881829	0.334975	0.000276453
ENSMUSG00000026028.13	ENSMUSG00000065604.4	Trak2	Mir29b-1	1	0.120482	0.000148385	0.452544	0.881823	0.225598	0.0002765
ENSMUSG00000035529.11	ENSMUSG00000076066.3	Prdm4	Mir223	-1	0.149981	0.00014839	-0.422859	-0.881823	0.268211	0.0002765
ENSMUSG00000022809.5	ENSMUSG00000065436.3	Nr1i2	Mir342	-1	0.211627	0.000148431	-0.371301	-0.881816	0.351335	0.000276564
ENSMUSG00000021661.17	ENSMUSG00000065604.4	Ankra2	Mir29b-1	0	0.000148445	0.000148445	0.86246	0.86246	0.00122819	0.000276579
ENSMUSG00000026489.14	ENSMUSG00000065436.3	Coq8a	Mir342	-2	0.941816	0.000148489	0.022509	0.901697	0.958304	0.00027665
ENSMUSG00000071335.7	ENSMUSG00000065495.3	Mfsd4b3-ps	Mir150	-1	0.281824	0.00014857	0.322941	0.881793	0.438664	0.000276789
ENSMUSG00000026618.12	ENSMUSG00000065436.3	Iars2	Mir342	2	0.197262	0.00014858	0.382362	0.901683	0.332767	0.000276796
ENSMUSG00000001036.18	ENSMUSG00000092998.3	Epn2	Mir5099	0	0.000148622	0.000148622	0.862429	0.862429	0.00122943	0.000276863
ENSMUSG00000074254.5	ENSMUSG00000065604.4	Cyp2a4	Mir29b-1	2	0.243993	0.000148712	0.347966	0.901663	0.392597	0.000277019
ENSMUSG00000026740.13	ENSMUSG00000092998.3	Dnajc1	Mir5099	0	0.000148735	0.000148735	-0.862409	-0.862409	0.00123014	0.00027705
ENSMUSG00000021610.9	ENSMUSG00000092998.3	Clptm1l	Mir5099	-1	0.345939	0.000148819	0.284617	0.881751	0.513775	0.000277188
ENSMUSG00000019826.12	ENSMUSG00000065495.3	Zbtb24	Mir150	1	0.00115228	0.000148821	-0.795334	-0.881751	0.00577872	0.000277188
ENSMUSG00000024197.11	ENSMUSG00000065436.3	Plin3	Mir342	-1	0.00929895	0.000148867	0.688263	0.881743	0.0294759	0.000277263
ENSMUSG00000041488.17	ENSMUSG00000092998.3	Stx3	Mir5099	1	0.000504541	0.000148909	-0.825865	-0.881737	0.00307824	0.000277329
ENSMUSG00000038967.14	ENSMUSG00000065495.3	Pdk2	Mir150	-2	0.232781	0.000148927	0.355824	-0.90163	0.378648	0.000277351
ENSMUSG00000038550.11	ENSMUSG00000065436.3	Ciart	Mir342	-2	0.945526	0.000148985	-0.0210716	-0.901621	0.961148	0.000277448
ENSMUSG00000069008.4	ENSMUSG00000065436.3	Gm5537	Mir342	1	0.00232517	0.000149032	-0.764767	-0.881716	0.00994452	0.000277524
ENSMUSG00000028959.15	ENSMUSG00000092998.3	Fastk	Mir5099	2	0.742104	0.000149048	0.101233	0.901612	0.86309	0.000277542
ENSMUSG00000043923.9	ENSMUSG00000076066.3	Ccdc84	Mir223	0	0.000149073	0.000149073	-0.862349	-0.862349	0.00123249	0.000277578
ENSMUSG00000045078.13	ENSMUSG00000065436.3	Rnf216	Mir342	1	0.0406835	0.000149092	0.572946	0.881706	0.0949556	0.000277598
ENSMUSG00000018921.12	ENSMUSG00000092998.3	Pelp1	Mir5099	2	0.274859	0.000149096	0.327393	-0.901604	0.430079	0.000277598
ENSMUSG00000023572.17	ENSMUSG00000065436.3	Ccndbp1	Mir342	1	0.000885327	0.000149152	0.805663	0.881696	0.00472632	0.000277689
ENSMUSG00000068284.15	ENSMUSG00000065604.4	Usf3	Mir29b-1	-1	0.195464	0.000149187	-0.383782	-0.88169	0.330438	0.000277744
ENSMUSG00000034848.18	ENSMUSG00000065495.3	Ttc21b	Mir150	-2	0.910477	0.000149236	-0.0346686	0.901583	0.936055	0.000277823
ENSMUSG00000071547.5	ENSMUSG00000076066.3	Nt5dc2	Mir223	0	0.000149245	0.000149245	-0.862318	-0.862318	0.00123368	0.000277828
ENSMUSG00000045598.11	ENSMUSG00000065604.4	Zfp553	Mir29b-1	-1	0.00124321	0.000149265	-0.792247	-0.881678	0.00611635	0.000277855
ENSMUSG00000032741.10	ENSMUSG00000065604.4	Tpcn1	Mir29b-1	3	0.0998929	0.00014929	-0.476288	0.921727	0.194852	0.000277889
ENSMUSG00000057497.9	ENSMUSG00000065436.3	Fam136a	Mir342	1	0.00872464	0.000149297	-0.692349	-0.881672	0.0280537	0.00027789
ENSMUSG00000100720.2	ENSMUSG00000092998.3	Gm10075	Mir5099	2	0.277425	0.000149314	0.325745	0.901571	0.433222	0.000277905
ENSMUSG00000027253.16	ENSMUSG00000065604.4	Lrp4	Mir29b-1	1	0.201267	0.000149317	0.379229	0.881669	0.338156	0.000277905
ENSMUSG00000024960.10	ENSMUSG00000065436.3	Plcb3	Mir342	1	0.0982716	0.000149354	-0.478294	-0.881663	0.192213	0.000277952
ENSMUSG00000036052.15	ENSMUSG00000065495.3	Dnajb5	Mir150	0	0.000149354	0.000149354	-0.862299	-0.862299	0.00123413	0.000277952
ENSMUSG00000037709.14	ENSMUSG00000092998.3	Fam13a	Mir5099	0	0.000149407	0.000149407	0.86229	0.86229	0.00123434	0.000278038
ENSMUSG00000019737.15	ENSMUSG00000065604.4	Syne4	Mir29b-1	-1	0.000132324	0.000149421	-0.865452	-0.881652	0.00112621	0.000278052
ENSMUSG00000025451.16	ENSMUSG00000065495.3	Paip1	Mir150	-1	0.31928	0.000149441	-0.300021	-0.881649	0.483109	0.000278079
ENSMUSG00000035472.15	ENSMUSG00000092998.3	Slc25a21	Mir5099	1	0.000884346	0.000149474	0.805705	0.881643	0.0047228	0.000278129
ENSMUSG00000031740.9	ENSMUSG00000092998.3	Mmp2	Mir5099	-1	0.029778	0.000149505	0.601137	0.881638	0.0741326	0.000278174
ENSMUSG00000113204.3	ENSMUSG00000065495.3	Gm46430	Mir150	1	0.000151872	0.000149551	0.861858	0.88163	0.00124942	0.000278246
ENSMUSG00000120425.1	ENSMUSG00000065495.3	ENSMUSG00000120425	Mir150	0	0.000149555	0.000149555	-0.862264	-0.862264	0.00123534	0.000278246
ENSMUSG00000028755.4	ENSMUSG00000065495.3	Cda	Mir150	2	0.785098	0.00014957	-0.0839542	-0.901533	0.899089	0.00027826
ENSMUSG00000020733.4	ENSMUSG00000065436.3	Slc9a3r1	Mir342	-2	0.215888	0.000149576	-0.368109	-0.901532	0.356702	0.00027826
ENSMUSG00000024309.16	ENSMUSG00000092998.3	Pfdn6	Mir5099	3	0.20285	0.000149647	-0.378001	0.921679	0.340069	0.000278381
ENSMUSG00000017493.13	ENSMUSG00000065495.3	Igfbp4	Mir150	-2	0.281307	0.000149709	-0.323269	-0.901512	0.438069	0.00027848
ENSMUSG00000020415.17	ENSMUSG00000092998.3	Pttg1	Mir5099	1	0.0057637	0.000149714	0.717467	0.881604	0.0202227	0.00027848
ENSMUSG00000022016.18	ENSMUSG00000065436.3	Akap11	Mir342	1	0.264176	0.000149718	0.334351	0.881603	0.417578	0.00027848
ENSMUSG00000050440.9	ENSMUSG00000065604.4	Hamp	Mir29b-1	-2	0.446736	0.000149753	-0.231458	-0.901505	0.623712	0.000278532
ENSMUSG00000024589.19	ENSMUSG00000065604.4	Nedd4l	Mir29b-1	1	0.00171041	0.000149772	-0.778713	-0.881594	0.00782901	0.000278557
ENSMUSG00000020747.19	ENSMUSG00000076066.3	Tmem94	Mir223	-1	0.000119578	0.000149782	0.868031	0.881592	0.00104373	0.000278564
ENSMUSG00000104348.2	ENSMUSG00000065495.3	Gm37691	Mir150	-2	0.503381	0.000149817	0.204201	0.901495	0.682351	0.000278611
ENSMUSG00000038437.12	ENSMUSG00000076066.3	Mllt6	Mir223	2	0.393687	0.000149825	-0.258557	0.901494	0.566249	0.000278611
ENSMUSG00000031897.10	ENSMUSG00000076066.3	Psmb10	Mir223	-1	0.117412	0.000149826	-0.455902	-0.881585	0.221208	0.000278611
ENSMUSG00000083670.2	ENSMUSG00000065436.3	Gm6829	Mir342	-1	0.0802375	0.000149839	0.502311	0.881583	0.163535	0.000278624
ENSMUSG00000113019.3	ENSMUSG00000076066.3	Gm47467	Mir223	1	0.0296266	0.000149942	0.601578	0.881566	0.0738442	0.000278804
ENSMUSG00000070972.14	ENSMUSG00000065495.3	Dnajc25	Mir150	-1	0.000300618	0.000150016	-0.842482	-0.881554	0.00208454	0.00027893
ENSMUSG00000032342.14	ENSMUSG00000065604.4	Mto1	Mir29b-1	2	0.178533	0.000150088	-0.397572	-0.901455	0.307985	0.000279053
ENSMUSG00000100094.3	ENSMUSG00000076066.3	1810008I18Rik	Mir223	0	0.000150127	0.000150127	0.862163	0.862163	0.00123961	0.000279113
ENSMUSG00000032803.16	ENSMUSG00000065436.3	Cdv3	Mir342	-2	0.672997	0.00015014	-0.129617	-0.901447	0.823969	0.000279125
ENSMUSG00000048758.15	ENSMUSG00000065436.3	Rpl29	Mir342	-1	0.0251804	0.000150156	-0.615341	-0.881531	0.0649974	0.000279144
ENSMUSG00000026678.11	ENSMUSG00000065495.3	Rgs5	Mir150	-1	0.0102559	0.000150182	0.681862	0.881526	0.0318468	0.000279181
ENSMUSG00000007815.14	ENSMUSG00000065436.3	Rhoa	Mir342	-1	0.150243	0.00015021	0.422613	0.881522	0.268589	0.000279222
ENSMUSG00000031921.18	ENSMUSG00000076066.3	Terf2	Mir223	1	0.00745648	0.000150243	0.702155	0.881516	0.0247343	0.000279272
ENSMUSG00000024429.10	ENSMUSG00000076066.3	Gnl1	Mir223	-2	0.345503	0.000150253	-0.284863	-0.90143	0.513213	0.000279278
ENSMUSG00000021226.8	ENSMUSG00000065604.4	Acot2	Mir29b-1	0	0.000150261	0.000150261	-0.862139	-0.862139	0.00124026	0.000279282
ENSMUSG00000026740.13	ENSMUSG00000065436.3	Dnajc1	Mir342	1	0.000217079	0.000150281	-0.852058	-0.88151	0.00163252	0.000279308
ENSMUSG00000032735.16	ENSMUSG00000065604.4	Ablim3	Mir29b-1	0	0.000150351	0.000150351	-0.862124	-0.862124	0.00124077	0.000279421
ENSMUSG00000022614.9	ENSMUSG00000065436.3	Lmf2	Mir342	2	0.234145	0.000150355	-0.354856	-0.901414	0.380251	0.000279421
ENSMUSG00000007815.14	ENSMUSG00000065495.3	Rhoa	Mir150	-1	0.00778586	0.00015041	0.699493	0.881489	0.0256028	0.000279512
ENSMUSG00000034254.18	ENSMUSG00000076066.3	Agpat1	Mir223	0	0.000150446	0.000150446	-0.862107	-0.862107	0.00124133	0.000279568
ENSMUSG00000020198.9	ENSMUSG00000076066.3	Ap3d1	Mir223	2	0.737275	0.000150499	-0.10319	-0.901393	0.859525	0.000279654
ENSMUSG00000020101.15	ENSMUSG00000092998.3	Vsir	Mir5099	2	0.931784	0.00015051	0.0263973	-0.901391	0.95108	0.000279663
ENSMUSG00000097415.4	ENSMUSG00000065436.3	AU020206	Mir342	1	0.0115967	0.000150522	0.673615	0.88147	0.0351321	0.000279675
ENSMUSG00000120233.1	ENSMUSG00000065495.3	ENSMUSG00000120233	Mir150	-1	0.000142365	0.000150531	0.863557	0.881469	0.00118875	0.00027968
ENSMUSG00000001138.14	ENSMUSG00000065604.4	Cnnm3	Mir29b-1	-3	0.152216	0.000150573	-0.420772	0.921556	0.271362	0.000279745
ENSMUSG00000001630.14	ENSMUSG00000076066.3	Stk38l	Mir223	2	0.329239	0.000150594	-0.294186	-0.901378	0.494989	0.000279773
ENSMUSG00000031928.16	ENSMUSG00000076066.3	Mre11a	Mir223	0	0.000150609	0.000150609	0.862078	0.862078	0.0012424	0.000279791
ENSMUSG00000092220.2	ENSMUSG00000076066.3	Gm20528	Mir223	0	0.00015063	0.00015063	-0.862075	-0.862075	0.0012424	0.000279808
ENSMUSG00000078612.10	ENSMUSG00000065604.4	Fyb2	Mir29b-1	1	0.0177152	0.000150631	-0.643187	-0.881453	0.0491603	0.000279808
ENSMUSG00000024835.16	ENSMUSG00000076066.3	Coro1b	Mir223	1	0.280754	0.00015065	0.323621	0.881449	0.43739	0.000279832
ENSMUSG00000079563.11	ENSMUSG00000065495.3	Pglyrp2	Mir150	-1	0.000435869	0.000150669	0.830742	0.881446	0.00275241	0.000279855
ENSMUSG00000120079.1	ENSMUSG00000092998.3	ENSMUSG00000120079	Mir5099	0	0.000150712	0.000150712	0.86206	0.86206	0.00124284	0.000279923
ENSMUSG00000072893.13	ENSMUSG00000076066.3	4933439C10Rik	Mir223	-1	0.0451427	0.000150726	-0.563001	-0.881437	0.103221	0.000279939
ENSMUSG00000035171.10	ENSMUSG00000076066.3	1110059E24Rik	Mir223	-1	0.107948	0.000150783	-0.466637	-0.881428	0.207106	0.000280033
ENSMUSG00000031441.16	ENSMUSG00000092998.3	Atp11a	Mir5099	-3	0.175257	0.000150797	-0.400334	0.921526	0.303467	0.000280046
ENSMUSG00000026678.11	ENSMUSG00000076066.3	Rgs5	Mir223	-1	0.00074203	0.000150826	0.812267	0.881421	0.00414126	0.000280089
ENSMUSG00000040410.15	ENSMUSG00000065604.4	Fbxl4	Mir29b-1	0	0.000150894	0.000150894	0.862028	0.862028	0.00124377	0.000280205
ENSMUSG00000049421.14	ENSMUSG00000065604.4	Zfp260	Mir29b-1	0	0.000150907	0.000150907	-0.862026	-0.862026	0.00124377	0.000280217
ENSMUSG00000111253.2	ENSMUSG00000065604.4	Gm34654	Mir29b-1	2	0.726338	0.000150983	0.107635	-0.90132	0.859525	0.000280341
ENSMUSG00000032012.10	ENSMUSG00000092998.3	Nectin1	Mir5099	-3	0.0346327	0.000150986	-0.587791	0.9215	0.083678	0.000280341
ENSMUSG00000041782.15	ENSMUSG00000065604.4	Lad1	Mir29b-1	0	0.000151044	0.000151044	-0.862002	-0.862002	0.00124467	0.000280436
ENSMUSG00000031532.8	ENSMUSG00000065495.3	Saraf	Mir150	2	0.358206	0.000151096	-0.277747	-0.901303	0.527495	0.000280522
ENSMUSG00000027075.17	ENSMUSG00000065495.3	Slc43a1	Mir150	-1	0.0432521	0.000151178	-0.567127	-0.881363	0.0997224	0.000280657
ENSMUSG00000034285.16	ENSMUSG00000065495.3	Nipsnap1	Mir150	-1	0.000494336	0.000151181	0.826555	0.881362	0.00303136	0.000280657
ENSMUSG00000020859.17	ENSMUSG00000065436.3	Spag9	Mir342	1	0.0065121	0.000151208	0.710323	0.881358	0.0222513	0.000280696
ENSMUSG00000036775.14	ENSMUSG00000065436.3	Decr2	Mir342	2	0.52692	0.000151224	0.193292	0.901284	0.706329	0.000280712
ENSMUSG00000059669.9	ENSMUSG00000076066.3	Taf1b	Mir223	0	0.00015123	0.00015123	0.86197	0.86197	0.00124597	0.000280712
ENSMUSG00000002342.18	ENSMUSG00000065495.3	Tmem161a	Mir150	2	0.254816	0.000151241	-0.340585	-0.901281	0.406114	0.000280722
ENSMUSG00000116995.3	ENSMUSG00000065604.4	Gm21926	Mir29b-1	1	0.0528547	0.000151248	0.547354	0.881351	0.11704	0.000280723
ENSMUSG00000021368.16	ENSMUSG00000065604.4	Tbc1d7	Mir29b-1	-3	0.193187	0.000151281	-0.385591	0.921461	0.327374	0.000280773
ENSMUSG00000054381.6	ENSMUSG00000065436.3	Zfp747	Mir342	-1	0.0308001	0.000151308	-0.598201	-0.881342	0.0761851	0.000280811
ENSMUSG00000015757.11	ENSMUSG00000065495.3	Ppil4	Mir150	0	0.000151318	0.000151318	-0.861954	-0.861954	0.00124625	0.000280819
ENSMUSG00000031145.16	ENSMUSG00000065436.3	Prickle3	Mir342	1	0.0207352	0.000151325	-0.631032	-0.881339	0.0557472	0.00028082
ENSMUSG00000022674.16	ENSMUSG00000065604.4	Ube2v2	Mir29b-1	-2	0.218283	0.000151344	-0.366332	0.901266	0.359675	0.000280843
ENSMUSG00000037408.11	ENSMUSG00000065436.3	Cnnm4	Mir342	1	0.000495005	0.000151365	-0.82651	-0.881332	0.00303338	0.00028087
ENSMUSG00000029195.11	ENSMUSG00000065495.3	Klb	Mir150	1	0.0048146	0.000151388	0.727634	0.881328	0.0176092	0.000280903
ENSMUSG00000029148.16	ENSMUSG00000076066.3	Nrbp1	Mir223	0	0.000151445	0.000151445	0.861932	0.861932	0.0012467	0.000280995
ENSMUSG00000112964.3	ENSMUSG00000076066.3	E430024I08Rik	Mir223	0	0.000151456	0.000151456	0.86193	0.86193	0.0012467	0.000281004
ENSMUSG00000029648.14	ENSMUSG00000076066.3	Flt1	Mir223	-2	0.377447	0.000151472	0.267222	0.901247	0.548721	0.000281022
ENSMUSG00000024939.7	ENSMUSG00000065495.3	Fam89b	Mir150	2	0.798806	0.000151483	0.0784948	0.901245	0.910649	0.000281032
ENSMUSG00000044991.11	ENSMUSG00000065604.4	Shld1	Mir29b-1	1	0.000903325	0.000151498	0.804895	0.881311	0.00479632	0.000281039
ENSMUSG00000068039.14	ENSMUSG00000092998.3	Tcp1	Mir5099	-1	0.0920994	0.0001515	-0.486144	-0.88131	0.182588	0.000281039
ENSMUSG00000024069.15	ENSMUSG00000065604.4	Slc30a6	Mir29b-1	1	0.0323645	0.000151516	-0.593843	-0.881308	0.0792551	0.000281058
ENSMUSG00000004897.17	ENSMUSG00000092998.3	Hdgf	Mir5099	2	0.369788	0.00015155	-0.271376	0.901235	0.540318	0.00028111
ENSMUSG00000101335.2	ENSMUSG00000065604.4	Gm28229	Mir29b-1	0	0.000151559	0.000151559	0.861912	0.861912	0.00124732	0.000281116
ENSMUSG00000054920.13	ENSMUSG00000092998.3	Klhl5	Mir5099	-1	0.00536908	0.000151576	0.721525	0.881298	0.0191647	0.000281134
ENSMUSG00000064370.1	ENSMUSG00000065495.3	mt-Cytb	Mir150	1	0.00633689	0.000151769	-0.711936	-0.881266	0.0218046	0.000281481
ENSMUSG00000039934.13	ENSMUSG00000065604.4	Gsap	Mir29b-1	-1	0.000784899	0.000151775	0.810193	0.881265	0.00432886	0.000281481
ENSMUSG00000042485.8	ENSMUSG00000065436.3	Mustn1	Mir342	-2	0.137052	0.0001518	0.435346	0.901198	0.249597	0.000281515
ENSMUSG00000031922.13	ENSMUSG00000065604.4	Cep57	Mir29b-1	0	0.000151821	0.000151821	0.861867	0.861867	0.00124924	0.000281542
ENSMUSG00000026749.12	ENSMUSG00000076066.3	Nek6	Mir223	-2	0.3447	0.000151897	0.285317	0.901183	0.512387	0.000281663
ENSMUSG00000020895.15	ENSMUSG00000092998.3	Tmem107	Mir5099	0	0.000151898	0.000151898	-0.861853	-0.861853	0.00124942	0.000281663
ENSMUSG00000024393.15	ENSMUSG00000065495.3	Prrc2a	Mir150	1	0.0132923	0.000151943	-0.664161	-0.881238	0.0391462	0.000281727
ENSMUSG00000071477.11	ENSMUSG00000065604.4	Zfp777	Mir29b-1	1	0.0373303	0.000151946	0.580957	0.881237	0.0887551	0.000281727
ENSMUSG00000041782.15	ENSMUSG00000092998.3	Lad1	Mir5099	1	0.00267617	0.000151955	-0.758059	-0.881236	0.0111219	0.000281727
ENSMUSG00000047067.8	ENSMUSG00000076066.3	Dusp28	Mir223	-1	0.00027426	0.000151958	-0.845246	-0.881235	0.0019433	0.000281727
ENSMUSG00000015085.9	ENSMUSG00000065604.4	Entpd2	Mir29b-1	0	0.000151964	0.000151964	0.861842	0.861842	0.00124974	0.000281728
ENSMUSG00000067608.6	ENSMUSG00000065436.3	Pcna-ps2	Mir342	-2	0.7322	0.000152004	0.10525	-0.901167	0.859525	0.00028179
ENSMUSG00000050668.11	ENSMUSG00000065604.4	Gpatch11	Mir29b-1	0	0.000152021	0.000152021	-0.861832	-0.861832	0.00124998	0.00028181
ENSMUSG00000003814.9	ENSMUSG00000065436.3	Calr	Mir342	-2	0.862705	0.000152103	-0.0532998	0.901152	0.919395	0.000281951
ENSMUSG00000099034.9	ENSMUSG00000065604.4	2810039B14Rik	Mir29b-1	0	0.000152191	0.000152191	-0.861802	-0.861802	0.00125115	0.000282102
ENSMUSG00000027304.10	ENSMUSG00000065495.3	Rtf1	Mir150	2	0.481395	0.000152224	0.214601	0.901134	0.660107	0.000282151
ENSMUSG00000039865.9	ENSMUSG00000065495.3	Slc44a3	Mir150	1	0.0272976	0.000152292	0.608581	0.881181	0.0692419	0.000282265
ENSMUSG00000022607.19	ENSMUSG00000092998.3	Ptk2	Mir5099	-3	0.152046	0.000152312	-0.420931	0.921324	0.271178	0.000282267
ENSMUSG00000020921.7	ENSMUSG00000076066.3	Tmem101	Mir223	2	0.40306	0.000152314	-0.25364	-0.901121	0.576403	0.000282267
ENSMUSG00000026409.15	ENSMUSG00000065436.3	Pfkfb2	Mir342	-1	0.108177	0.000152316	-0.46637	-0.881177	0.207456	0.000282267
ENSMUSG00000028633.8	ENSMUSG00000092998.3	Ctps	Mir5099	0	0.000152318	0.000152318	-0.86178	-0.86178	0.00125195	0.000282267
ENSMUSG00000025959.14	ENSMUSG00000065604.4	Klf7	Mir29b-1	-1	0.316325	0.000152344	0.301772	0.881173	0.479924	0.0002823
ENSMUSG00000000782.17	ENSMUSG00000065495.3	Tcf7	Mir150	-3	0.272624	0.00015235	0.328836	-0.921319	0.427485	0.0002823
ENSMUSG00000029106.15	ENSMUSG00000065436.3	Add1	Mir342	-1	0.000251639	0.000152354	0.847791	0.881171	0.00182694	0.0002823
ENSMUSG00000048799.9	ENSMUSG00000065495.3	Cep120	Mir150	0	0.000152417	0.000152417	0.861763	0.861763	0.00125195	0.000282395
ENSMUSG00000042032.14	ENSMUSG00000092998.3	Mat2b	Mir5099	1	0.00135149	0.000152418	0.788794	0.881161	0.00652059	0.000282395
ENSMUSG00000033253.19	ENSMUSG00000076066.3	Szt2	Mir223	-2	0.676851	0.000152444	-0.12801	0.901101	0.827285	0.000282432
ENSMUSG00000084899.2	ENSMUSG00000092998.3	Gm15344	Mir5099	0	0.000152451	0.000152451	-0.861757	-0.861757	0.00125195	0.000282432
ENSMUSG00000057335.12	ENSMUSG00000076066.3	Cep170	Mir223	-2	0.606708	0.000152478	-0.157771	0.901096	0.762889	0.000282457
ENSMUSG00000017999.17	ENSMUSG00000076066.3	Ddx27	Mir223	0	0.00015248	0.00015248	-0.861752	-0.861752	0.00125195	0.000282457
ENSMUSG00000014226.11	ENSMUSG00000092998.3	Cacybp	Mir5099	0	0.000152483	0.000152483	-0.861751	-0.861751	0.00125195	0.000282457
ENSMUSG00000020741.18	ENSMUSG00000065436.3	Cluh	Mir342	2	0.795824	0.000152536	-0.0796805	-0.901088	0.908098	0.000282544
ENSMUSG00000028567.9	ENSMUSG00000065604.4	Txndc12	Mir29b-1	-3	0.361826	0.000152559	-0.275744	0.921292	0.531507	0.000282573
ENSMUSG00000031309.16	ENSMUSG00000076066.3	Rps6ka3	Mir223	0	0.000152564	0.000152564	0.861737	0.861737	0.00125239	0.000282573
ENSMUSG00000041491.9	ENSMUSG00000076066.3	Cep78	Mir223	-2	0.584744	0.00015266	0.16735	0.901069	0.742558	0.000282739
ENSMUSG00000001761.8	ENSMUSG00000065436.3	Smo	Mir342	-1	0.0915585	0.000152685	0.486849	0.881117	0.181755	0.000282774
ENSMUSG00000071650.7	ENSMUSG00000092998.3	Ganab	Mir5099	0	0.000152702	0.000152702	-0.861713	-0.861713	0.00125329	0.000282792
ENSMUSG00000058704.10	ENSMUSG00000076066.3	Memo1	Mir223	2	0.277552	0.000152724	-0.325664	-0.90106	0.433359	0.000282815
ENSMUSG00000021943.8	ENSMUSG00000065495.3	Gdf10	Mir150	-2	0.213123	0.000152726	-0.370175	0.901059	0.353203	0.000282815
ENSMUSG00000033249.11	ENSMUSG00000065604.4	Hsf4	Mir29b-1	-2	0.397462	0.000152784	0.256569	-0.901051	0.570187	0.000282911
ENSMUSG00000094724.9	ENSMUSG00000065495.3	Rnaset2b	Mir150	3	0.181457	0.000152805	-0.395133	0.921259	0.311986	0.000282928
ENSMUSG00000052798.14	ENSMUSG00000065604.4	Nup107	Mir29b-1	-2	0.396307	0.000152806	0.257177	0.901047	0.56899	0.000282928
ENSMUSG00000038546.10	ENSMUSG00000065604.4	Ranbp9	Mir29b-1	1	0.0568512	0.000152852	0.539882	0.88109	0.124002	0.000283
ENSMUSG00000025059.17	ENSMUSG00000065495.3	Gk	Mir150	1	0.0900277	0.000152886	-0.488859	-0.881084	0.179361	0.000283052
ENSMUSG00000019122.9	ENSMUSG00000065495.3	Ccl9	Mir150	0	0.000152972	0.000152972	0.861667	0.861667	0.00125505	0.0002832
ENSMUSG00000024131.9	ENSMUSG00000076066.3	Slc3a1	Mir223	-1	0.0910768	0.000153022	0.487479	0.881062	0.18099	0.000283282
ENSMUSG00000009376.16	ENSMUSG00000065436.3	Met	Mir342	2	0.609074	0.000153047	0.156748	0.901012	0.765095	0.000283315
ENSMUSG00000039157.13	ENSMUSG00000076066.3	Fam102a	Mir223	-1	0.00186999	0.00015309	-0.774758	-0.881051	0.00838585	0.000283383
ENSMUSG00000023980.8	ENSMUSG00000092998.3	Taf8	Mir5099	1	0.107781	0.000153098	0.466832	0.88105	0.206872	0.000283383
ENSMUSG00000029198.4	ENSMUSG00000065436.3	Grpel1	Mir342	-2	0.531856	0.000153102	0.191032	-0.901003	0.711181	0.000283383
ENSMUSG00000039230.15	ENSMUSG00000065495.3	Tbcd	Mir150	1	0.000177144	0.000153132	0.857722	0.881045	0.00139916	0.000283426
ENSMUSG00000067279.4	ENSMUSG00000092998.3	Ppp1r3c	Mir5099	-3	0.207054	0.000153144	-0.37477	0.921215	0.345396	0.000283436
ENSMUSG00000020464.16	ENSMUSG00000065495.3	Pnpt1	Mir150	2	0.832864	0.000153175	-0.065019	-0.900993	0.918206	0.000283483
ENSMUSG00000091721.5	ENSMUSG00000065436.3	Gimd1	Mir342	-2	0.548874	0.00015322	0.183308	0.900986	0.725727	0.000283555
ENSMUSG00000028821.9	ENSMUSG00000092998.3	Syf2	Mir5099	1	0.00254112	0.000153311	0.760554	0.881016	0.0106748	0.000283711
ENSMUSG00000035754.9	ENSMUSG00000092998.3	Wdr18	Mir5099	-1	0.000239658	0.000153331	-0.849214	-0.881012	0.00176323	0.000283736
ENSMUSG00000066270.4	ENSMUSG00000065436.3	Gm10157	Mir342	2	0.98934	0.000153339	0.00412101	0.900968	0.992862	0.000283739
ENSMUSG00000021917.17	ENSMUSG00000092998.3	Spcs1	Mir5099	1	0.130734	0.000153345	0.441732	0.88101	0.240334	0.00028374
ENSMUSG00000090394.9	ENSMUSG00000065495.3	4930523C07Rik	Mir150	2	0.206576	0.000153376	0.375135	0.900963	0.344765	0.000283785
ENSMUSG00000065979.13	ENSMUSG00000065436.3	Cpped1	Mir342	-1	0.0340041	0.0001534	-0.589438	-0.881001	0.0824906	0.000283817
ENSMUSG00000040181.15	ENSMUSG00000065436.3	Fmo1	Mir342	-1	0.00448138	0.000153416	-0.731571	-0.880999	0.0166291	0.000283836
ENSMUSG00000038582.16	ENSMUSG00000076066.3	Pptc7	Mir223	2	0.198095	0.000153454	-0.381707	0.900951	0.333922	0.000283894
ENSMUSG00000019813.17	ENSMUSG00000076066.3	Cep57l1	Mir223	0	0.000153485	0.000153485	0.861578	0.861578	0.00125834	0.00028394
ENSMUSG00000020101.15	ENSMUSG00000076066.3	Vsir	Mir223	-1	0.0190137	0.000153498	0.637785	0.880985	0.0519644	0.000283952
ENSMUSG00000063015.13	ENSMUSG00000065495.3	Ccni	Mir150	0	0.000153512	0.000153512	0.861573	0.861573	0.00125834	0.000283967
ENSMUSG00000031451.7	ENSMUSG00000065436.3	Gas6	Mir342	2	0.432221	0.000153542	-0.238705	-0.900938	0.608572	0.000284011
ENSMUSG00000030670.17	ENSMUSG00000065604.4	Cyp2r1	Mir29b-1	0	0.00015355	0.00015355	0.861567	0.861567	0.00125842	0.000284014
ENSMUSG00000003518.14	ENSMUSG00000065604.4	Dusp3	Mir29b-1	-1	0.379053	0.000153605	-0.266356	-0.880968	0.550396	0.000284104
ENSMUSG00000022339.10	ENSMUSG00000065604.4	Ebag9	Mir29b-1	0	0.000153616	0.000153616	0.861555	0.861555	0.00125874	0.000284113
ENSMUSG00000062554.8	ENSMUSG00000065495.3	Gm12751	Mir150	2	0.366279	0.000153631	-0.273295	0.900925	0.536407	0.000284128
ENSMUSG00000029186.13	ENSMUSG00000092998.3	Pi4k2b	Mir5099	-1	0.186275	0.000153673	-0.391168	-0.880957	0.318328	0.000284194
ENSMUSG00000026662.14	ENSMUSG00000065495.3	Sephs1	Mir150	1	0.180645	0.000153721	0.395808	0.880949	0.310826	0.000284272
ENSMUSG00000036330.13	ENSMUSG00000065604.4	Slc18a1	Mir29b-1	1	9.86175e-05	0.000153781	0.872797	0.88094	0.000911421	0.000284363
ENSMUSG00000051864.11	ENSMUSG00000076066.3	Tbc1d22a	Mir223	1	0.00244627	0.000153783	0.762368	0.880939	0.0103525	0.000284363
ENSMUSG00000049339.17	ENSMUSG00000076066.3	Retreg2	Mir223	2	0.324004	0.000153799	0.297241	0.9009	0.488862	0.000284382
ENSMUSG00000039616.11	ENSMUSG00000065604.4	Mocos	Mir29b-1	-2	0.292847	0.000153824	-0.316024	0.900896	0.45172	0.000284415
ENSMUSG00000025571.14	ENSMUSG00000065436.3	Tnrc6c	Mir342	-1	0.0451088	0.000153859	-0.563074	-0.880927	0.103154	0.000284468
ENSMUSG00000047728.14	ENSMUSG00000065495.3	Ly6g2	Mir150	-1	0.034976	0.000153871	-0.5869	-0.880925	0.0843017	0.000284479
ENSMUSG00000024413.15	ENSMUSG00000065436.3	Npc1	Mir342	1	0.0869598	0.000153896	0.492961	0.880921	0.174285	0.000284513
ENSMUSG00000026634.17	ENSMUSG00000065436.3	Angel2	Mir342	-2	0.192114	0.000153977	-0.386449	-0.900874	0.325932	0.000284639
ENSMUSG00000095690.3	ENSMUSG00000065436.3	Rab11b-ps2	Mir342	1	0.00309147	0.000153987	0.750954	0.880906	0.0124231	0.000284639
ENSMUSG00000031785.17	ENSMUSG00000092998.3	Adgrg1	Mir5099	-2	0.647469	0.000153989	0.140337	0.900872	0.800835	0.000284639
ENSMUSG00000020142.13	ENSMUSG00000092998.3	Slc1a4	Mir5099	-2	0.423451	0.000153989	-0.243142	0.900872	0.599104	0.000284639
ENSMUSG00000110251.2	ENSMUSG00000065495.3	Gm2996	Mir150	-1	0.0762995	0.000154003	0.508043	0.880904	0.157179	0.000284654
ENSMUSG00000062822.9	ENSMUSG00000065604.4	4833420G17Rik	Mir29b-1	1	0.000110841	0.000154013	0.86993	0.880902	0.000991847	0.000284659
ENSMUSG00000034371.10	ENSMUSG00000076066.3	Tkfc	Mir223	0	0.000154035	0.000154035	-0.861483	-0.861483	0.00126126	0.00028469
ENSMUSG00000108487.2	ENSMUSG00000065604.4	Cyp2a21-ps	Mir29b-1	2	0.24578	0.000154067	0.346735	0.90086	0.394824	0.000284736
ENSMUSG00000040464.16	ENSMUSG00000065604.4	Gtpbp10	Mir29b-1	-1	0.000412295	0.000154087	0.832557	0.88089	0.00264239	0.000284753
ENSMUSG00000087579.9	ENSMUSG00000065436.3	Hectd2os	Mir342	0	0.000154089	0.000154089	0.861474	0.861474	0.00126146	0.000284753
ENSMUSG00000064145.13	ENSMUSG00000065604.4	Arih2	Mir29b-1	1	0.00176681	0.000154106	0.777284	0.880887	0.00803177	0.000284773
ENSMUSG00000042333.17	ENSMUSG00000092998.3	Tnfrsf14	Mir5099	-1	0.00159243	0.000154174	0.781827	0.880876	0.00741948	0.000284887
ENSMUSG00000023951.19	ENSMUSG00000065604.4	Vegfa	Mir29b-1	3	0.135091	0.000154206	-0.437307	0.921075	0.246664	0.000284935
ENSMUSG00000037876.18	ENSMUSG00000092998.3	Jmjd1c	Mir5099	-3	0.270531	0.000154221	-0.330193	0.921073	0.425194	0.00028495
ENSMUSG00000028822.12	ENSMUSG00000065604.4	Tmem50a	Mir29b-1	2	0.241607	0.000154227	0.34962	0.900837	0.389675	0.00028495
ENSMUSG00000069895.5	ENSMUSG00000065495.3	Atxn1l	Mir150	-1	0.000233515	0.000154236	0.849966	0.880866	0.00172541	0.000284955
ENSMUSG00000021365.16	ENSMUSG00000065604.4	Nedd9	Mir29b-1	-2	0.580708	0.000154242	-0.169125	0.900835	0.738473	0.000284955
ENSMUSG00000121339.1	ENSMUSG00000065604.4	Mfsd4b3-ps	Mir29b-1	-3	0.160702	0.000154257	-0.413027	0.921068	0.283278	0.00028497
ENSMUSG00000038080.18	ENSMUSG00000076066.3	Kdm1b	Mir223	2	0.642831	0.000154284	-0.1423	-0.900828	0.79665	0.00028501
ENSMUSG00000087382.9	ENSMUSG00000065495.3	Ctcflos	Mir150	-2	0.489123	0.000154295	-0.210921	-0.900827	0.667962	0.000285017
ENSMUSG00000036073.19	ENSMUSG00000065495.3	Galt	Mir150	-1	0.0873338	0.000154311	0.492456	0.880854	0.174924	0.000285036
ENSMUSG00000052062.15	ENSMUSG00000092998.3	Pard3b	Mir5099	0	0.000154327	0.000154327	0.861433	0.861433	0.00126309	0.000285053
ENSMUSG00000031974.9	ENSMUSG00000092998.3	Abcb10	Mir5099	0	0.000154344	0.000154344	-0.86143	-0.86143	0.00126309	0.000285072
ENSMUSG00000038217.14	ENSMUSG00000065436.3	Tlcd2	Mir342	-2	0.612624	0.000154359	0.155215	0.900817	0.768399	0.000285089
ENSMUSG00000034459.9	ENSMUSG00000065436.3	Ifit1	Mir342	-1	0.0011381	0.000154394	0.795832	0.880841	0.00572239	0.000285143
ENSMUSG00000091931.6	ENSMUSG00000065495.3	Gon7	Mir150	0	0.000154405	0.000154405	-0.861419	-0.861419	0.00126337	0.000285151
ENSMUSG00000109771.3	ENSMUSG00000065604.4	Gm35315	Mir29b-1	2	0.650871	0.000154428	-0.138899	0.900807	0.804007	0.000285182
ENSMUSG00000074052.8	ENSMUSG00000092998.3	BC048644	Mir5099	0	0.000154436	0.000154436	0.861414	0.861414	0.00126339	0.000285184
ENSMUSG00000024535.17	ENSMUSG00000065495.3	Snx24	Mir150	-1	0.11026	0.000154525	0.463957	0.88082	0.210602	0.000285337
ENSMUSG00000034563.17	ENSMUSG00000065604.4	Ccpg1	Mir29b-1	1	0.000738187	0.000154533	0.812457	0.880818	0.00412492	0.00028534
ENSMUSG00000027806.10	ENSMUSG00000076066.3	Tsc22d2	Mir223	-2	0.184812	0.000154632	-0.392364	-0.900777	0.316477	0.000285512
ENSMUSG00000062729.13	ENSMUSG00000065495.3	Ppox	Mir150	-1	0.00010415	0.00015464	0.871466	0.880801	0.000947198	0.000285515
ENSMUSG00000071076.9	ENSMUSG00000092998.3	Jund	Mir5099	1	0.0592111	0.000154674	-0.535643	-0.880796	0.128004	0.000285565
ENSMUSG00000039067.6	ENSMUSG00000065436.3	Psmd7	Mir342	-2	0.94895	0.000154694	-0.0197454	0.900768	0.963607	0.00028559
ENSMUSG00000050213.7	ENSMUSG00000092998.3	Snip1	Mir5099	-1	0.0063721	0.00015472	-0.711609	-0.880788	0.0218874	0.000285599
ENSMUSG00000039304.12	ENSMUSG00000092998.3	Tnfsf10	Mir5099	1	0.00222142	0.000154722	0.7669	0.880788	0.00960464	0.000285599
ENSMUSG00000022241.7	ENSMUSG00000065436.3	Tars	Mir342	2	0.555257	0.000154728	-0.180438	-0.900763	0.725727	0.000285599
ENSMUSG00000030019.7	ENSMUSG00000076066.3	Fbxl14	Mir223	0	0.000154728	0.000154728	-0.861364	-0.861364	0.00126538	0.000285599
ENSMUSG00000041995.9	ENSMUSG00000092998.3	Zbed3	Mir5099	1	0.0128668	0.00015473	-0.666444	-0.880787	0.038189	0.000285599
ENSMUSG00000015804.15	ENSMUSG00000065604.4	Med28	Mir29b-1	-2	0.378071	0.000154746	0.266885	0.90076	0.549447	0.000285618
ENSMUSG00000035173.15	ENSMUSG00000065495.3	Ccdc186	Mir150	-1	0.347594	0.000154754	0.283682	0.880783	0.51564	0.000285619
ENSMUSG00000033808.17	ENSMUSG00000065495.3	Tmem87a	Mir150	-1	0.116123	0.000154809	0.457328	0.880774	0.219275	0.00028571
ENSMUSG00000059834.13	ENSMUSG00000065436.3	Sclt1	Mir342	2	0.34208	0.000154948	0.286805	0.900731	0.509269	0.000285954
ENSMUSG00000022817.16	ENSMUSG00000065604.4	Itgb5	Mir29b-1	-2	0.324348	0.00015496	-0.297039	0.900729	0.489344	0.000285965
ENSMUSG00000097530.2	ENSMUSG00000065495.3	Kansl2-ps	Mir150	1	0.158068	0.000154993	0.415402	0.880744	0.279662	0.000286014
ENSMUSG00000120050.1	ENSMUSG00000065495.3	ENSMUSG00000120050	Mir150	-2	0.563584	0.000155031	0.176713	0.900718	0.725727	0.000286072
ENSMUSG00000036550.17	ENSMUSG00000092998.3	Cnot1	Mir5099	-2	0.461697	0.000155042	0.224107	0.900717	0.639625	0.000286082
ENSMUSG00000055322.17	ENSMUSG00000076066.3	Tns1	Mir223	0	0.000155051	0.000155051	-0.861309	-0.861309	0.00126741	0.000286086
ENSMUSG00000030726.17	ENSMUSG00000065495.3	Pold3	Mir150	0	0.000155084	0.000155084	0.861303	0.861303	0.00126741	0.000286135
ENSMUSG00000020534.15	ENSMUSG00000065604.4	Shmt1	Mir29b-1	0	0.000155096	0.000155096	-0.861301	-0.861301	0.00126741	0.000286146
ENSMUSG00000091955.3	ENSMUSG00000065495.3	Gm9844	Mir150	-1	0.000495228	0.000155111	0.826494	0.880725	0.00303338	0.000286162
ENSMUSG00000056941.18	ENSMUSG00000065495.3	Commd7	Mir150	-2	0.323292	0.000155162	0.297659	0.900699	0.487967	0.000286242
ENSMUSG00000021975.10	ENSMUSG00000065436.3	Ints9	Mir342	-2	0.56397	0.000155167	0.176541	0.900698	0.725727	0.000286242
ENSMUSG00000009905.6	ENSMUSG00000076066.3	Kdsr	Mir223	2	0.428459	0.000155216	-0.240602	0.900691	0.604521	0.00028632
ENSMUSG00000022131.4	ENSMUSG00000065436.3	Gpr180	Mir342	-1	0.0415483	0.000155316	-0.570958	-0.880692	0.0965976	0.000286493
ENSMUSG00000032060.11	ENSMUSG00000092998.3	Cryab	Mir5099	1	0.143719	0.000155356	-0.428815	-0.880686	0.259186	0.000286554
ENSMUSG00000032609.13	ENSMUSG00000065436.3	Klhdc8b	Mir342	2	0.561017	0.000155392	0.177859	0.900665	0.725727	0.000286609
ENSMUSG00000009681.11	ENSMUSG00000065436.3	Bcr	Mir342	1	0.179264	0.000155415	-0.396959	-0.880677	0.308935	0.000286629
ENSMUSG00000099055.2	ENSMUSG00000065495.3	Zfp-ps	Mir150	-1	0.0533459	0.000155415	0.546415	0.880677	0.117913	0.000286629
ENSMUSG00000033610.17	ENSMUSG00000065604.4	Pank1	Mir29b-1	0	0.000155445	0.000155445	0.861241	0.861241	0.0012698	0.000286671
ENSMUSG00000034709.9	ENSMUSG00000065495.3	Ppp1r21	Mir150	-1	0.043067	0.000155451	0.567537	0.880671	0.0993566	0.000286671
ENSMUSG00000078607.7	ENSMUSG00000065495.3	1810010H24Rik	Mir150	1	0.0645025	0.000155467	0.526557	0.880668	0.137013	0.000286683
ENSMUSG00000091144.3	ENSMUSG00000065436.3	Phf11c	Mir342	2	0.770087	0.00015547	0.0899586	0.900654	0.886688	0.000286683
ENSMUSG00000093553.2	ENSMUSG00000092998.3	Gm20633	Mir5099	-3	0.182884	0.000155501	-0.393952	0.920906	0.313925	0.000286728
ENSMUSG00000053317.12	ENSMUSG00000065436.3	Sec61b	Mir342	-2	0.811368	0.000155563	-0.0735105	0.90064	0.918206	0.000286831
ENSMUSG00000061859.18	ENSMUSG00000076066.3	Patj	Mir223	-1	0.0390295	0.000155622	0.576835	0.880643	0.0918652	0.000286929
ENSMUSG00000025089.16	ENSMUSG00000092998.3	Gfra1	Mir5099	3	0.194753	0.000155633	-0.384346	0.920888	0.329482	0.000286937
ENSMUSG00000039220.17	ENSMUSG00000092998.3	Ppp1r10	Mir5099	0	0.000155664	0.000155664	-0.861204	-0.861204	0.00127136	0.000286981
ENSMUSG00000055553.17	ENSMUSG00000065436.3	Kxd1	Mir342	2	0.212407	0.00015568	0.370713	0.900623	0.35233	0.000287
ENSMUSG00000040312.15	ENSMUSG00000065495.3	Cchcr1	Mir150	-1	0.0292914	0.000155704	0.60256	0.88063	0.0731637	0.000287032
ENSMUSG00000039725.7	ENSMUSG00000076066.3	Trp53rka	Mir223	0	0.000155726	0.000155726	-0.861193	-0.861193	0.00127148	0.000287061
ENSMUSG00000038022.12	ENSMUSG00000065604.4	Mindy4	Mir29b-1	0	0.000155764	0.000155764	0.861187	0.861187	0.00127148	0.000287119
ENSMUSG00000027130.16	ENSMUSG00000092998.3	Slc12a6	Mir5099	1	0.114997	0.000155802	0.458584	0.880615	0.217667	0.000287178
ENSMUSG00000029209.16	ENSMUSG00000076066.3	Gnpda2	Mir223	1	0.0058452	0.000155829	0.716655	0.88061	0.020434	0.000287205
ENSMUSG00000028261.14	ENSMUSG00000065604.4	Ndufaf4	Mir29b-1	2	0.412683	0.000155829	-0.248653	0.900601	0.58713	0.000287205
ENSMUSG00000063659.12	ENSMUSG00000065436.3	Zbtb18	Mir342	-1	0.020115	0.000155854	-0.633415	-0.880606	0.0543617	0.000287239
ENSMUSG00000027852.15	ENSMUSG00000065436.3	Nras	Mir342	1	0.0022754	0.000155901	0.765781	0.880599	0.00977526	0.000287314
ENSMUSG00000029462.19	ENSMUSG00000092998.3	Vps29	Mir5099	1	0.145058	0.000155926	0.427528	0.880595	0.261078	0.000287347
ENSMUSG00000025077.15	ENSMUSG00000065604.4	Dclre1a	Mir29b-1	2	0.331284	0.00015594	0.293	0.900585	0.497262	0.000287361
ENSMUSG00000004530.13	ENSMUSG00000076066.3	Coro1c	Mir223	1	0.000145391	0.000155983	0.863006	0.880586	0.00120796	0.00028743
ENSMUSG00000034994.11	ENSMUSG00000092998.3	Eef2	Mir5099	1	0.189957	0.000156226	0.388182	0.880547	0.323285	0.000287866
ENSMUSG00000040877.17	ENSMUSG00000065436.3	Wdr25	Mir342	-2	0.493475	0.00015624	0.20886	0.900541	0.672468	0.00028788
ENSMUSG00000028914.14	ENSMUSG00000092998.3	Casp9	Mir5099	-1	0.0134964	0.000156251	0.663085	0.880543	0.0395973	0.000287888
ENSMUSG00000020359.14	ENSMUSG00000092998.3	Phykpl	Mir5099	-2	0.455761	0.000156271	0.22701	-0.900536	0.633567	0.000287904
ENSMUSG00000095687.3	ENSMUSG00000065604.4	Rnaset2a	Mir29b-1	2	0.178443	0.000156273	0.397647	0.900536	0.307872	0.000287904
ENSMUSG00000044340.8	ENSMUSG00000092998.3	Phlpp1	Mir5099	-1	0.000194356	0.000156301	0.855167	0.880535	0.00149953	0.000287944
ENSMUSG00000016520.8	ENSMUSG00000065604.4	Lnx2	Mir29b-1	1	0.000857232	0.000156328	-0.806888	-0.880531	0.00461681	0.000287981
ENSMUSG00000079225.4	ENSMUSG00000092998.3	Gm9531	Mir5099	1	0.00152703	0.000156334	-0.783632	-0.88053	0.00717755	0.000287981
ENSMUSG00000038022.12	ENSMUSG00000076066.3	Mindy4	Mir223	-2	0.620824	0.000156346	0.151686	-0.900525	0.775988	0.000287992
ENSMUSG00000055917.16	ENSMUSG00000065604.4	Zfp277	Mir29b-1	0	0.000156438	0.000156438	0.861072	0.861072	0.00127607	0.000288144
ENSMUSG00000071337.12	ENSMUSG00000065604.4	Tia1	Mir29b-1	1	0.000396857	0.000156441	-0.833791	-0.880513	0.00256459	0.000288144
ENSMUSG00000029147.12	ENSMUSG00000092998.3	Ppm1g	Mir5099	-1	0.012216	0.000156486	-0.670048	-0.880505	0.036626	0.000288215
ENSMUSG00000031256.12	ENSMUSG00000065604.4	Cstf2	Mir29b-1	0	0.000156596	0.000156596	-0.861045	-0.861045	0.00127712	0.000288405
ENSMUSG00000072762.10	ENSMUSG00000065495.3	4930522L14Rik	Mir150	0	0.000156666	0.000156666	0.861033	0.861033	0.00127746	0.000288523
ENSMUSG00000038271.18	ENSMUSG00000065436.3	Iffo1	Mir342	2	0.222243	0.00015669	0.363421	0.900475	0.364677	0.000288555
ENSMUSG00000028842.16	ENSMUSG00000092998.3	Ago3	Mir5099	-1	0.0140023	0.000156719	-0.660472	-0.880468	0.0407475	0.000288597
ENSMUSG00000120885.1	ENSMUSG00000076066.3	ENSMUSG00000120885	Mir223	-3	0.0290166	0.000156728	-0.603372	0.920746	0.0726382	0.000288602
ENSMUSG00000101356.3	ENSMUSG00000076066.3	Gm28876	Mir223	2	0.89653	0.000156768	-0.0400943	-0.900464	0.935426	0.000288664
ENSMUSG00000022434.9	ENSMUSG00000065495.3	Fam118a	Mir150	1	0.00355354	0.000156846	0.743872	0.880448	0.0138302	0.000288796
ENSMUSG00000022722.19	ENSMUSG00000065495.3	Arl6	Mir150	-1	0.00186038	0.000156909	0.774989	0.880438	0.00835357	0.0002889
ENSMUSG00000033706.14	ENSMUSG00000065604.4	Smyd5	Mir29b-1	1	0.0607143	0.000156939	-0.533006	-0.880433	0.130543	0.000288944
ENSMUSG00000039197.11	ENSMUSG00000065436.3	Adk	Mir342	-1	0.084628	0.000157	-0.496146	-0.880424	0.170557	0.000289043
ENSMUSG00000000142.16	ENSMUSG00000065436.3	Axin2	Mir342	-1	0.00330062	0.000157065	0.747653	0.880413	0.0130646	0.00028914
ENSMUSG00000001156.10	ENSMUSG00000092998.3	Mxd1	Mir5099	1	0.0744404	0.000157065	0.510821	0.880413	0.154024	0.00028914
ENSMUSG00000079311.2	ENSMUSG00000065495.3	Gm3222	Mir150	1	0.000896884	0.000157092	-0.805168	-0.880409	0.00477111	0.000289176
ENSMUSG00000029472.14	ENSMUSG00000065436.3	Anapc5	Mir342	-2	0.792568	0.000157098	-0.0809766	-0.900416	0.90561	0.000289176
ENSMUSG00000097639.4	ENSMUSG00000065436.3	Platr4	Mir342	-2	0.682609	0.000157169	-0.125616	0.900405	0.832523	0.000289296
ENSMUSG00000037541.23	ENSMUSG00000065436.3	Shank2	Mir342	-2	0.5981	0.000157184	0.161509	0.900403	0.754991	0.000289311
ENSMUSG00000056917.14	ENSMUSG00000065436.3	Sipa1	Mir342	2	0.648772	0.000157208	-0.139786	-0.9004	0.802051	0.000289337
ENSMUSG00000027533.11	ENSMUSG00000065436.3	Fabp5	Mir342	-1	0.00169207	0.000157211	0.779186	0.88039	0.00776795	0.000289337
ENSMUSG00000056724.16	ENSMUSG00000065495.3	Nbeal2	Mir150	-3	0.064728	0.000157233	-0.526182	0.920681	0.137369	0.000289365
ENSMUSG00000026499.6	ENSMUSG00000065495.3	Acbd3	Mir150	1	0.00264523	0.000157308	-0.758622	-0.880375	0.0110208	0.000289492
ENSMUSG00000024479.4	ENSMUSG00000076066.3	Mal2	Mir223	2	0.498814	0.000157321	-0.206344	-0.900383	0.677973	0.000289505
ENSMUSG00000031740.9	ENSMUSG00000065604.4	Mmp2	Mir29b-1	-2	0.352345	0.000157339	0.281013	0.900381	0.520824	0.000289526
ENSMUSG00000025404.16	ENSMUSG00000092998.3	R3hdm2	Mir5099	1	0.000430281	0.000157355	0.831165	0.880367	0.00272707	0.000289543
ENSMUSG00000083364.5	ENSMUSG00000076066.3	Llph-ps2	Mir223	-1	0.00288854	0.000157437	-0.754326	-0.880354	0.0118108	0.000289683
ENSMUSG00000071074.10	ENSMUSG00000065604.4	Yipf3	Mir29b-1	0	0.000157452	0.000157452	0.8609	0.8609	0.00128317	0.000289698
ENSMUSG00000074219.4	ENSMUSG00000076066.3	Gm10644	Mir223	2	0.385339	0.000157465	-0.262987	-0.900362	0.557137	0.000289703
ENSMUSG00000026803.18	ENSMUSG00000065495.3	Ttf1	Mir150	1	0.0488714	0.000157468	-0.555215	-0.880349	0.11004	0.000289703
ENSMUSG00000004951.11	ENSMUSG00000092998.3	Hspb1	Mir5099	1	0.00308463	0.000157498	-0.751065	-0.880345	0.0124034	0.000289747
ENSMUSG00000002963.18	ENSMUSG00000076066.3	Pnkp	Mir223	-2	0.160358	0.000157609	0.413336	0.900341	0.282836	0.000289941
ENSMUSG00000105096.2	ENSMUSG00000065604.4	Gbp10	Mir29b-1	-2	0.303027	0.000157628	0.309767	0.900339	0.464326	0.000289961
ENSMUSG00000044167.7	ENSMUSG00000092998.3	Foxo1	Mir5099	2	0.813813	0.000157633	0.0725423	0.900338	0.918206	0.000289961
ENSMUSG00000020513.16	ENSMUSG00000065604.4	Tubd1	Mir29b-1	0	0.000157646	0.000157646	-0.860867	-0.860867	0.00128416	0.000289963
ENSMUSG00000111771.2	ENSMUSG00000065495.3	Gm47465	Mir150	0	0.000157658	0.000157658	-0.860865	-0.860865	0.00128416	0.000289963
ENSMUSG00000082064.4	ENSMUSG00000065604.4	Rpl5-ps2	Mir29b-1	1	0.132348	0.00015766	0.440081	0.880319	0.24264	0.000289963
ENSMUSG00000020085.16	ENSMUSG00000065604.4	Aifm2	Mir29b-1	2	0.68847	0.000157661	0.123186	0.900334	0.837723	0.000289963
ENSMUSG00000039713.18	ENSMUSG00000092998.3	Plekhg5	Mir5099	1	0.000172182	0.000157677	0.858495	0.880316	0.00136978	0.000289963
ENSMUSG00000021831.10	ENSMUSG00000092998.3	Ero1a	Mir5099	-1	0.0026371	0.000157679	-0.75877	-0.880316	0.010994	0.000289963
ENSMUSG00000060121.16	ENSMUSG00000065436.3	Gemin2	Mir342	-2	0.690978	0.00015768	-0.122148	-0.900331	0.840017	0.000289963
ENSMUSG00000020605.10	ENSMUSG00000065436.3	Hs1bp3	Mir342	-1	0.000400305	0.000157716	0.833512	0.88031	0.00258058	0.000290019
ENSMUSG00000082171.2	ENSMUSG00000065436.3	Rpl27-ps2	Mir342	0	0.000157761	0.000157761	-0.860847	-0.860847	0.00128477	0.000290075
ENSMUSG00000120999.1	ENSMUSG00000076066.3	ENSMUSG00000120999	Mir223	2	0.378771	0.000157762	0.266508	0.900319	0.550164	0.000290075
ENSMUSG00000020451.18	ENSMUSG00000065604.4	Limk2	Mir29b-1	-2	0.526496	0.000157766	0.193487	0.900319	0.705876	0.000290075
ENSMUSG00000022443.18	ENSMUSG00000065436.3	Myh9	Mir342	2	0.396819	0.000157832	-0.256907	-0.900309	0.569434	0.000290185
ENSMUSG00000027601.14	ENSMUSG00000065436.3	Mtfr1	Mir342	-2	0.65316	0.000157857	-0.137934	-0.900305	0.806161	0.000290219
ENSMUSG00000023018.6	ENSMUSG00000065436.3	Smarcd1	Mir342	2	0.893212	0.000157901	-0.0413864	-0.900299	0.935426	0.000290282
ENSMUSG00000029642.12	ENSMUSG00000076066.3	Polr1d	Mir223	-2	0.139328	0.000157908	-0.433093	-0.900298	0.252855	0.000290282
ENSMUSG00000020849.14	ENSMUSG00000065604.4	Ywhae	Mir29b-1	1	0.0980159	0.000157913	0.478612	0.880279	0.191788	0.000290282
ENSMUSG00000121161.1	ENSMUSG00000092998.3	ENSMUSG00000121161	Mir5099	-1	0.119283	0.000157918	0.453849	0.880278	0.223891	0.000290282
ENSMUSG00000073876.4	ENSMUSG00000065495.3	Gm13305	Mir150	-2	0.347088	0.000157924	0.283968	0.900296	0.515114	0.000290282
ENSMUSG00000081603.2	ENSMUSG00000065436.3	Gm14681	Mir342	-2	0.733305	0.000157945	0.104801	-0.900292	0.859525	0.00029031
ENSMUSG00000004951.11	ENSMUSG00000065604.4	Hspb1	Mir29b-1	0	0.000158011	0.000158011	-0.860805	-0.860805	0.00128626	0.000290419
ENSMUSG00000073678.5	ENSMUSG00000065604.4	Pgap1	Mir29b-1	0	0.000158026	0.000158026	0.860803	0.860803	0.00128626	0.000290435
ENSMUSG00000036879.16	ENSMUSG00000065495.3	Phkb	Mir150	0	0.000158059	0.000158059	0.860797	0.860797	0.00128626	0.000290482
ENSMUSG00000042682.11	ENSMUSG00000076066.3	Selenok	Mir223	-1	0.000721211	0.000158065	0.813308	0.880255	0.00405064	0.000290482
ENSMUSG00000036278.8	ENSMUSG00000065495.3	Macrod1	Mir150	-1	0.267429	0.0001581	-0.332215	-0.880249	0.421449	0.000290535
ENSMUSG00000028646.17	ENSMUSG00000076066.3	Rragc	Mir223	2	0.718919	0.00015815	-0.110662	0.900263	0.859525	0.000290614
ENSMUSG00000019822.13	ENSMUSG00000065436.3	Smpd2	Mir342	-2	0.312089	0.000158158	-0.304298	-0.900262	0.474908	0.000290618
ENSMUSG00000030725.5	ENSMUSG00000065436.3	Lipt2	Mir342	-2	0.317169	0.00015823	-0.301271	-0.900251	0.480786	0.000290739
ENSMUSG00000093803.6	ENSMUSG00000065436.3	Ppp2r3d	Mir342	-2	0.484302	0.00015827	0.213213	0.900245	0.662985	0.000290801
ENSMUSG00000035704.18	ENSMUSG00000065604.4	Alg8	Mir29b-1	0	0.000158297	0.000158297	-0.860757	-0.860757	0.00128773	0.000290837
ENSMUSG00000066839.13	ENSMUSG00000076066.3	Ecsit	Mir223	0	0.000158451	0.000158451	-0.860731	-0.860731	0.0012886	0.000291092
ENSMUSG00000027803.15	ENSMUSG00000065436.3	Wwtr1	Mir342	1	0.0746325	0.000158454	0.510532	0.880193	0.154358	0.000291092
ENSMUSG00000015085.9	ENSMUSG00000076066.3	Entpd2	Mir223	1	0.161147	0.000158455	0.412628	0.880193	0.283939	0.000291092
ENSMUSG00000022752.10	ENSMUSG00000076066.3	Tomm70a	Mir223	2	0.263397	0.000158509	-0.334865	0.900211	0.416698	0.00029118
ENSMUSG00000019951.11	ENSMUSG00000065495.3	Uhrf1bp1l	Mir150	-1	0.0738739	0.000158564	-0.511677	-0.880176	0.153091	0.000291258
ENSMUSG00000027698.15	ENSMUSG00000065604.4	Nceh1	Mir29b-1	1	0.00782039	0.000158564	0.699219	0.880176	0.0256864	0.000291258
ENSMUSG00000024066.10	ENSMUSG00000065604.4	Xdh	Mir29b-1	2	0.365068	0.000158625	0.27396	0.900194	0.53505	0.000291357
ENSMUSG00000013997.11	ENSMUSG00000076066.3	Nit1	Mir223	-1	7.52083e-05	0.000158634	0.879193	0.880165	0.000747442	0.000291362
ENSMUSG00000037907.17	ENSMUSG00000092998.3	Ankrd13b	Mir5099	-2	0.980641	0.000158643	0.00748422	-0.900191	0.986503	0.000291367
ENSMUSG00000055371.18	ENSMUSG00000065436.3	Stam2	Mir342	1	0.00309647	0.000158709	0.750873	0.880153	0.0124377	0.000291471
ENSMUSG00000029782.21	ENSMUSG00000065436.3	Tmem209	Mir342	-2	0.45083	0.000158713	0.229435	0.900181	0.6283	0.000291471
ENSMUSG00000001065.16	ENSMUSG00000065495.3	Zfp276	Mir150	-1	0.119756	0.000158721	-0.453333	-0.880151	0.224602	0.000291474
ENSMUSG00000021259.6	ENSMUSG00000076066.3	Cyp46a1	Mir223	-2	0.303548	0.000158778	-0.30945	-0.900172	0.464941	0.000291568
ENSMUSG00000024298.16	ENSMUSG00000065436.3	Zfp871	Mir342	1	0.275895	0.000158801	0.326727	0.880139	0.43146	0.000291598
ENSMUSG00000063172.14	ENSMUSG00000076066.3	Hspb11	Mir223	1	0.0816491	0.00015889	0.500304	0.880125	0.165837	0.000291749
ENSMUSG00000024384.5	ENSMUSG00000065604.4	Iws1	Mir29b-1	0	0.000158909	0.000158909	0.860654	0.860654	0.00129155	0.000291769
ENSMUSG00000120717.1	ENSMUSG00000076066.3	ENSMUSG00000120717	Mir223	-1	0.107975	0.000158918	0.466605	0.88012	0.207141	0.000291769
ENSMUSG00000024222.18	ENSMUSG00000065436.3	Fkbp5	Mir342	-1	0.115519	0.00015892	-0.458001	-0.88012	0.218408	0.000291769
ENSMUSG00000040774.16	ENSMUSG00000065495.3	Cept1	Mir150	-2	0.450253	0.000158992	0.229719	0.900141	0.62773	0.00029189
ENSMUSG00000020513.16	ENSMUSG00000065495.3	Tubd1	Mir150	1	0.000882167	0.00015913	-0.805799	-0.880087	0.00471506	0.000292129
ENSMUSG00000045160.15	ENSMUSG00000092998.3	Bola3	Mir5099	0	0.000159184	0.000159184	-0.860608	-0.860608	0.00129355	0.000292218
ENSMUSG00000096054.4	ENSMUSG00000065436.3	Syne1	Mir342	-2	0.600376	0.000159191	0.160518	0.900112	0.756974	0.000292218
ENSMUSG00000092281.2	ENSMUSG00000065436.3	Hmgb1-ps7	Mir342	2	0.909844	0.000159228	-0.0349149	0.900107	0.935588	0.000292275
ENSMUSG00000020893.18	ENSMUSG00000065495.3	Per1	Mir150	-1	0.158866	0.000159271	-0.41468	-0.880065	0.280768	0.000292342
ENSMUSG00000018459.16	ENSMUSG00000065604.4	Slc13a3	Mir29b-1	1	0.00309229	0.000159351	-0.750941	-0.880052	0.0124231	0.000292465
ENSMUSG00000000823.17	ENSMUSG00000092998.3	Zfp512b	Mir5099	0	0.000159351	0.000159351	0.86058	0.86058	0.00129444	0.000292465
ENSMUSG00000105353.2	ENSMUSG00000076066.3	Gm42428	Mir223	-1	0.00010808	0.000159455	-0.870554	-0.880036	0.000972926	0.000292644
ENSMUSG00000033955.14	ENSMUSG00000092998.3	Tnks1bp1	Mir5099	2	0.456915	0.000159499	-0.226444	0.900068	0.634703	0.000292712
ENSMUSG00000027708.15	ENSMUSG00000065604.4	Dcun1d1	Mir29b-1	-2	0.468725	0.000159534	-0.220694	-0.900063	0.646863	0.000292765
ENSMUSG00000068876.17	ENSMUSG00000092998.3	Cgn	Mir5099	-3	0.0771092	0.000159546	-0.506848	0.920383	0.158508	0.000292774
ENSMUSG00000024835.16	ENSMUSG00000092998.3	Coro1b	Mir5099	1	0.00268506	0.000159587	0.757898	0.880015	0.0111486	0.000292838
ENSMUSG00000022246.15	ENSMUSG00000092998.3	Rai14	Mir5099	-3	0.196622	0.00015965	-0.382866	0.92037	0.331911	0.000292934
ENSMUSG00000030726.17	ENSMUSG00000092998.3	Pold3	Mir5099	0	0.000159652	0.000159652	0.860529	0.860529	0.00129642	0.000292934
ENSMUSG00000003585.14	ENSMUSG00000092998.3	Sec14l2	Mir5099	-3	0.173167	0.000159793	-0.402115	0.920352	0.300447	0.000293181
ENSMUSG00000100131.2	ENSMUSG00000076066.3	Gm28439	Mir223	1	0.0131375	0.00015984	-0.664985	-0.879975	0.0387889	0.000293254
ENSMUSG00000032591.16	ENSMUSG00000076066.3	Mst1	Mir223	-1	0.074334	0.000159927	0.510981	0.879962	0.153853	0.000293397
ENSMUSG00000078866.11	ENSMUSG00000065604.4	Zfp970	Mir29b-1	2	0.40783	0.000159931	-0.251161	0.900006	0.581509	0.000293397
ENSMUSG00000057421.13	ENSMUSG00000092998.3	Las1l	Mir5099	0	0.000159964	0.000159964	-0.860477	-0.860477	0.00129825	0.000293446
ENSMUSG00000027610.18	ENSMUSG00000065436.3	Gss	Mir342	2	0.502171	0.000159983	0.204768	0.899998	0.681181	0.000293469
ENSMUSG00000086890.2	ENSMUSG00000065495.3	1700021J08Rik	Mir150	1	0.00666609	0.000160042	0.708932	0.879944	0.0226676	0.000293565
ENSMUSG00000022131.4	ENSMUSG00000076066.3	Gpr180	Mir223	0	0.000160102	0.000160102	-0.860454	-0.860454	0.0012989	0.000293663
ENSMUSG00000026072.13	ENSMUSG00000092998.3	Il1r1	Mir5099	2	0.383083	0.000160152	-0.264193	0.899974	0.554751	0.000293744
ENSMUSG00000069045.12	ENSMUSG00000065436.3	Ddx3y	Mir342	2	0.183322	0.000160216	0.39359	0.899965	0.314474	0.000293849
ENSMUSG00000022843.18	ENSMUSG00000065604.4	Clcn2	Mir29b-1	1	0.0976211	0.00016025	0.479105	0.879911	0.191214	0.000293899
ENSMUSG00000028542.18	ENSMUSG00000065604.4	Slc6a9	Mir29b-1	1	0.0555591	0.00016026	0.542256	0.87991	0.121761	0.000293906
ENSMUSG00000112366.2	ENSMUSG00000092998.3	C730027H18Rik	Mir5099	2	0.829361	0.000160283	0.0663999	-0.899955	0.918206	0.000293936
ENSMUSG00000073139.10	ENSMUSG00000076066.3	Tmem185a	Mir223	-1	0.000617795	0.00016029	-0.818863	-0.879905	0.0036082	0.000293936
ENSMUSG00000020485.15	ENSMUSG00000092998.3	Supt4a	Mir5099	1	0.0178714	0.00016033	0.642522	0.879899	0.0494934	0.000293999
ENSMUSG00000084839.2	ENSMUSG00000065436.3	Gm14097	Mir342	2	0.477724	0.00016036	0.216359	0.899944	0.656449	0.000294041
ENSMUSG00000026245.17	ENSMUSG00000065604.4	Farsb	Mir29b-1	-3	0.0660756	0.000160388	-0.523958	0.920276	0.139664	0.000294081
ENSMUSG00000026896.15	ENSMUSG00000065436.3	Ifih1	Mir342	0	0.0001604	0.0001604	0.860404	0.860404	0.00130098	0.000294091
ENSMUSG00000032897.18	ENSMUSG00000065495.3	Nfyc	Mir150	0	0.000160416	0.000160416	-0.860402	-0.860402	0.00130098	0.000294108
ENSMUSG00000030131.9	ENSMUSG00000092998.3	Mug2	Mir5099	-1	0.00243325	0.000160441	0.762622	0.879881	0.0103061	0.000294142
ENSMUSG00000020346.17	ENSMUSG00000065436.3	Mgat1	Mir342	2	0.73566	0.000160449	-0.103845	-0.899931	0.859525	0.000294145
ENSMUSG00000033257.15	ENSMUSG00000065436.3	Ttll4	Mir342	-1	0.0577596	0.000160475	-0.538236	-0.879876	0.125517	0.000294181
ENSMUSG00000092558.4	ENSMUSG00000065604.4	Med20	Mir29b-1	2	0.542149	0.000160565	-0.186348	0.899915	0.721181	0.000294333
ENSMUSG00000046822.15	ENSMUSG00000076066.3	Slc39a3	Mir223	-1	0.000241819	0.000160642	0.848954	0.87985	0.0017742	0.000294461
ENSMUSG00000052331.15	ENSMUSG00000065436.3	Ankrd44	Mir342	0	0.000160648	0.000160648	0.860363	0.860363	0.00130263	0.000294461
ENSMUSG00000058454.16	ENSMUSG00000065436.3	Dhcr7	Mir342	-2	0.894246	0.000160686	0.0409836	0.899898	0.935426	0.000294516
ENSMUSG00000032050.19	ENSMUSG00000065604.4	Rdx	Mir29b-1	0	0.000160697	0.000160697	0.860355	0.860355	0.00130279	0.000294516
ENSMUSG00000030243.17	ENSMUSG00000065604.4	Recql	Mir29b-1	-3	0.0386394	0.000160697	-0.57777	0.920236	0.0911413	0.000294516
ENSMUSG00000017679.17	ENSMUSG00000092998.3	Ttpal	Mir5099	-1	0.0101859	0.000160746	-0.682315	-0.879834	0.0316707	0.000294594
ENSMUSG00000114818.3	ENSMUSG00000092998.3	Gm35164	Mir5099	-1	0.000329556	0.00016079	0.839661	0.879827	0.00223077	0.000294662
ENSMUSG00000018770.10	ENSMUSG00000065436.3	Atp5g3	Mir342	-1	0.0728765	0.00016081	-0.513195	-0.879824	0.151471	0.000294679
ENSMUSG00000044359.2	ENSMUSG00000065495.3	P2ry4	Mir150	-2	0.410537	0.000160813	0.24976	0.899879	0.584648	0.000294679
ENSMUSG00000025451.16	ENSMUSG00000065436.3	Paip1	Mir342	-2	0.546757	0.000160822	-0.184264	-0.899878	0.725683	0.000294684
ENSMUSG00000005609.17	ENSMUSG00000092998.3	Ctr9	Mir5099	1	0.001728	0.000160848	-0.778263	-0.879818	0.00789113	0.000294721
ENSMUSG00000032562.14	ENSMUSG00000092998.3	Gnai2	Mir5099	1	0.000496864	0.000160863	0.826383	0.879815	0.00304216	0.000294736
ENSMUSG00000036568.8	ENSMUSG00000076066.3	Bicral	Mir223	-2	0.269309	0.000160884	0.330988	0.899869	0.423761	0.000294762
ENSMUSG00000015653.14	ENSMUSG00000065495.3	Steap2	Mir150	2	0.401148	0.000160916	0.254638	0.899865	0.574379	0.000294809
ENSMUSG00000024966.10	ENSMUSG00000065604.4	Stip1	Mir29b-1	0	0.000160928	0.000160928	-0.860316	-0.860316	0.0013042	0.00029482
ENSMUSG00000069972.7	ENSMUSG00000092998.3	Rps13-ps2	Mir5099	-1	0.357227	0.000160957	-0.278291	-0.879801	0.526397	0.000294861
ENSMUSG00000027371.11	ENSMUSG00000092998.3	Fahd2a	Mir5099	1	0.247812	0.000160977	0.34534	0.879798	0.397268	0.000294885
ENSMUSG00000064348.1	ENSMUSG00000065436.3	mt-Tn	Mir342	1	0.0994158	0.000160995	0.476876	0.879795	0.194064	0.000294896
ENSMUSG00000082676.2	ENSMUSG00000076066.3	Gm11843	Mir223	2	0.930051	0.000160996	0.0270696	-0.899853	0.949805	0.000294896
ENSMUSG00000036083.16	ENSMUSG00000076066.3	Slc17a3	Mir223	2	0.510154	0.00016102	-0.20104	-0.89985	0.689204	0.000294917
ENSMUSG00000045672.16	ENSMUSG00000065436.3	Col27a1	Mir342	0	0.000161021	0.000161021	-0.860301	-0.860301	0.00130421	0.000294917
ENSMUSG00000036073.19	ENSMUSG00000092998.3	Galt	Mir5099	2	0.503851	0.000161036	0.203981	-0.899847	0.682783	0.000294922
ENSMUSG00000004446.13	ENSMUSG00000076066.3	Bid	Mir223	-1	0.169146	0.000161036	-0.405578	-0.879788	0.295074	0.000294922
ENSMUSG00000034566.11	ENSMUSG00000065495.3	Atp5h	Mir150	0	0.000161046	0.000161046	-0.860297	-0.860297	0.00130421	0.000294924
ENSMUSG00000066026.15	ENSMUSG00000065604.4	Dhrs3	Mir29b-1	2	0.199852	0.000161051	-0.380331	-0.899845	0.336181	0.000294924
ENSMUSG00000090264.2	ENSMUSG00000065436.3	Eif4ebp3	Mir342	-1	0.00384852	0.00016107	-0.739716	-0.879783	0.0147192	0.000294948
ENSMUSG00000080242.6	ENSMUSG00000065495.3	Atp6v0c-ps2	Mir150	-1	0.15512	0.000161084	-0.418091	-0.879781	0.275441	0.000294962
ENSMUSG00000082676.2	ENSMUSG00000065604.4	Gm11843	Mir29b-1	1	0.00334307	0.000161103	-0.747003	-0.879778	0.0131944	0.000294976
ENSMUSG00000034430.17	ENSMUSG00000092998.3	Zxdc	Mir5099	2	0.282126	0.000161105	0.32275	0.899838	0.439072	0.000294976
ENSMUSG00000021646.10	ENSMUSG00000065604.4	Mccc2	Mir29b-1	-1	0.000228794	0.000161163	0.850554	0.879769	0.00169938	0.000295069
ENSMUSG00000022150.17	ENSMUSG00000092998.3	Dab2	Mir5099	-2	0.696883	0.000161193	-0.119709	0.899825	0.845376	0.000295113
ENSMUSG00000028232.14	ENSMUSG00000065604.4	Tmem68	Mir29b-1	1	0.000337251	0.000161229	0.838944	0.879758	0.00227049	0.000295167
ENSMUSG00000026768.11	ENSMUSG00000065436.3	Itga8	Mir342	0	0.000161267	0.000161267	0.86026	0.86026	0.00130577	0.000295225
ENSMUSG00000034471.13	ENSMUSG00000065495.3	Caskin2	Mir150	0	0.000161335	0.000161335	-0.860249	-0.860249	0.00130608	0.000295336
ENSMUSG00000032410.14	ENSMUSG00000065436.3	Xrn1	Mir342	1	0.0115188	0.000161386	0.674074	0.879734	0.0349477	0.000295418
ENSMUSG00000022505.10	ENSMUSG00000092998.3	Emp2	Mir5099	1	0.000427876	0.000161446	0.831349	0.879725	0.00271712	0.000295511
ENSMUSG00000026648.19	ENSMUSG00000092998.3	Dclre1c	Mir5099	1	0.00838168	0.00016145	0.694888	0.879724	0.0271308	0.000295511
ENSMUSG00000035575.12	ENSMUSG00000076066.3	Utp6	Mir223	2	0.492541	0.000161468	-0.209302	-0.899786	0.671572	0.000295532
ENSMUSG00000000148.18	ENSMUSG00000076066.3	Brat1	Mir223	2	0.759373	0.000161521	0.0942622	-0.899778	0.877997	0.000295617
ENSMUSG00000051000.18	ENSMUSG00000065436.3	Fhip1a	Mir342	-2	0.568817	0.000161605	0.174385	0.899766	0.727453	0.000295758
ENSMUSG00000026279.15	ENSMUSG00000065495.3	Thap4	Mir150	1	0.164097	0.000161777	0.410002	0.879673	0.288013	0.000296062
ENSMUSG00000022587.16	ENSMUSG00000065495.3	Ly6e	Mir150	-1	0.00163702	0.00016184	0.78063	0.879663	0.00756839	0.000296165
ENSMUSG00000074170.6	ENSMUSG00000076066.3	Plekhf1	Mir223	1	0.17976	0.000161852	0.396545	0.879662	0.309643	0.000296174
ENSMUSG00000008090.15	ENSMUSG00000065604.4	Fgfrl1	Mir29b-1	0	0.000161891	0.000161891	0.860157	0.860157	0.00130941	0.000296225
ENSMUSG00000037108.14	ENSMUSG00000076066.3	Zcwpw1	Mir223	-1	0.0213385	0.000161892	0.628764	0.879655	0.0570597	0.000296225
ENSMUSG00000038845.12	ENSMUSG00000065436.3	Phb	Mir342	-1	0.0417312	0.000161939	-0.570541	-0.879648	0.0969205	0.000296298
ENSMUSG00000074896.4	ENSMUSG00000065436.3	Ifit3	Mir342	0	0.000161951	0.000161951	0.860147	0.860147	0.00130966	0.000296308
ENSMUSG00000094497.2	ENSMUSG00000065436.3	Gm8210	Mir342	-1	0.0118227	0.000161984	-0.672297	-0.879641	0.0356935	0.000296357
ENSMUSG00000000902.14	ENSMUSG00000092998.3	Smarcb1	Mir5099	-3	0.0600272	0.000161995	-0.534206	0.920072	0.129415	0.000296358
ENSMUSG00000001741.13	ENSMUSG00000065436.3	Il16	Mir342	-1	0.000867004	0.000161998	0.806458	0.879639	0.00465776	0.000296358
ENSMUSG00000024987.7	ENSMUSG00000065495.3	Cyp26a1	Mir150	-3	0.336105	0.000162024	-0.29022	0.920068	0.503014	0.000296394
ENSMUSG00000025817.13	ENSMUSG00000065495.3	Nudt5	Mir150	1	0.00213072	0.000162044	-0.76883	-0.879632	0.00930265	0.000296419
ENSMUSG00000091021.2	ENSMUSG00000092998.3	Gm17300	Mir5099	2	0.407555	0.00016207	-0.251303	0.8997	0.581228	0.000296453
ENSMUSG00000041870.18	ENSMUSG00000065436.3	Ankrd13a	Mir342	1	0.00299399	0.000162076	-0.752552	-0.879627	0.0121217	0.000296453
ENSMUSG00000043091.10	ENSMUSG00000065495.3	Tuba1c	Mir150	-2	0.602158	0.000162108	-0.159744	0.899695	0.758602	0.000296494
ENSMUSG00000043153.7	ENSMUSG00000065436.3	Crppa	Mir342	1	0.106133	0.000162112	0.468767	0.879621	0.20439	0.000296494
ENSMUSG00000032199.14	ENSMUSG00000092998.3	Polr2m	Mir5099	1	0.188456	0.000162125	0.389394	0.879619	0.321288	0.000296506
ENSMUSG00000029647.16	ENSMUSG00000065604.4	Pan3	Mir29b-1	1	0.0170748	0.000162144	0.64596	0.879616	0.0477564	0.000296528
ENSMUSG00000079179.11	ENSMUSG00000092998.3	Rab10os	Mir5099	1	0.0434765	0.000162153	0.56663	0.879615	0.100153	0.000296533
ENSMUSG00000025232.9	ENSMUSG00000076066.3	Hexa	Mir223	2	0.337995	0.000162222	0.289136	0.899678	0.504889	0.000296647
ENSMUSG00000005893.15	ENSMUSG00000065604.4	Nr2c2	Mir29b-1	0	0.000162278	0.000162278	0.860093	0.860093	0.0013116	0.000296737
ENSMUSG00000093803.6	ENSMUSG00000065604.4	Ppp2r3d	Mir29b-1	-3	0.218349	0.000162316	-0.366283	0.920031	0.359727	0.000296786
ENSMUSG00000026580.17	ENSMUSG00000065604.4	Selp	Mir29b-1	-1	0.00136061	0.000162317	0.788513	0.879589	0.00655664	0.000296786
ENSMUSG00000087579.9	ENSMUSG00000092998.3	Hectd2os	Mir5099	-1	0.00049703	0.000162349	0.826372	0.879585	0.0030427	0.000296831
ENSMUSG00000025396.8	ENSMUSG00000065436.3	Hsd17b6	Mir342	1	0.0844875	0.000162604	0.49634	0.879545	0.170304	0.000297286
ENSMUSG00000029500.17	ENSMUSG00000092998.3	Pgam5	Mir5099	0	0.000162612	0.000162612	-0.860038	-0.860038	0.00131378	0.000297287
ENSMUSG00000083311.4	ENSMUSG00000076066.3	Gm5643	Mir223	0	0.000162635	0.000162635	0.860034	0.860034	0.00131378	0.000297318
ENSMUSG00000055301.9	ENSMUSG00000092998.3	Adh7	Mir5099	-1	0.000517601	0.000162647	-0.824998	-0.879538	0.00314099	0.000297328
ENSMUSG00000019139.11	ENSMUSG00000065604.4	Isyna1	Mir29b-1	-1	0.000447785	0.00016268	-0.829854	-0.879533	0.00281112	0.000297376
ENSMUSG00000022637.12	ENSMUSG00000092998.3	Cblb	Mir5099	0	0.000162695	0.000162695	0.860024	0.860024	0.00131403	0.000297392
ENSMUSG00000021368.16	ENSMUSG00000065495.3	Tbc1d7	Mir150	-2	0.367664	0.000162724	0.272537	0.899607	0.538051	0.000297432
ENSMUSG00000025959.14	ENSMUSG00000065436.3	Klf7	Mir342	-1	0.0282276	0.000162758	0.605734	0.879521	0.0710852	0.000297483
ENSMUSG00000025078.10	ENSMUSG00000065495.3	Nhlrc2	Mir150	-2	0.337726	0.000162782	-0.28929	-0.899599	0.504684	0.000297515
ENSMUSG00000061175.13	ENSMUSG00000065495.3	Fnip2	Mir150	1	0.213524	0.000162852	0.369875	0.879507	0.35369	0.000297631
ENSMUSG00000092416.3	ENSMUSG00000065604.4	Zfp141	Mir29b-1	-1	0.0247105	0.000162888	-0.616898	-0.879501	0.0640514	0.000297684
ENSMUSG00000120860.1	ENSMUSG00000076066.3	ENSMUSG00000120860	Mir223	0	0.000162935	0.000162935	0.859984	0.859984	0.00131574	0.000297759
ENSMUSG00000033170.15	ENSMUSG00000065495.3	Card10	Mir150	1	0.131176	0.000162945	0.441279	0.879492	0.241027	0.000297765
ENSMUSG00000117679.2	ENSMUSG00000076066.3	Apbb3	Mir223	-1	0.196206	0.000163032	-0.383195	-0.879479	0.331442	0.000297909
ENSMUSG00000051989.12	ENSMUSG00000092998.3	Smim11	Mir5099	0	0.000163037	0.000163037	-0.859968	-0.859968	0.00131632	0.000297909
ENSMUSG00000001506.11	ENSMUSG00000065604.4	Col1a1	Mir29b-1	-2	0.684814	0.000163047	0.124701	0.899561	0.83444	0.000297915
ENSMUSG00000043889.7	ENSMUSG00000065436.3	Gm8399	Mir342	1	0.0328472	0.000163104	-0.59253	-0.879468	0.0802148	0.000298007
ENSMUSG00000002250.17	ENSMUSG00000092998.3	Ppard	Mir5099	-3	0.0298487	0.000163154	-0.600931	0.919926	0.0742799	0.000298086
ENSMUSG00000028552.14	ENSMUSG00000076066.3	Eps15	Mir223	2	0.791321	0.000163182	0.0814732	0.899542	0.904493	0.000298124
ENSMUSG00000024165.10	ENSMUSG00000092998.3	Jpt2	Mir5099	-2	0.849791	0.000163228	-0.0583623	0.899536	0.918206	0.000298197
ENSMUSG00000037062.14	ENSMUSG00000065604.4	Sh3glb1	Mir29b-1	1	0.115934	0.000163238	0.457538	0.879447	0.218962	0.000298203
ENSMUSG00000063558.5	ENSMUSG00000065604.4	Aox1	Mir29b-1	2	0.601224	0.000163339	0.16015	-0.89952	0.757689	0.000298376
ENSMUSG00000063179.14	ENSMUSG00000065495.3	Pstk	Mir150	2	0.348164	0.000163351	0.283361	0.899518	0.516332	0.000298385
ENSMUSG00000062604.12	ENSMUSG00000065436.3	Srpk2	Mir342	1	0.0135145	0.000163369	0.662991	0.879427	0.0396297	0.000298406
ENSMUSG00000025821.10	ENSMUSG00000065436.3	Zfp282	Mir342	1	0.122133	0.000163416	-0.450763	-0.87942	0.227866	0.00029848
ENSMUSG00000031832.16	ENSMUSG00000065604.4	Taf1c	Mir29b-1	0	0.000163431	0.000163431	-0.859903	-0.859903	0.00131912	0.000298495
ENSMUSG00000110194.2	ENSMUSG00000092998.3	Gm7192	Mir5099	1	0.000270325	0.000163441	-0.845676	-0.879416	0.00192297	0.000298496
ENSMUSG00000026870.20	ENSMUSG00000065604.4	Cutal	Mir29b-1	1	0.0660418	0.00016345	-0.524013	-0.879414	0.139599	0.000298496
ENSMUSG00000081688.2	ENSMUSG00000092998.3	Gm12499	Mir5099	-1	0.0244211	0.000163451	0.617867	0.879414	0.0634694	0.000298496
ENSMUSG00000020393.17	ENSMUSG00000092998.3	Kremen1	Mir5099	0	0.000163495	0.000163495	0.859892	0.859892	0.00131924	0.000298553
ENSMUSG00000041143.17	ENSMUSG00000065436.3	Tmco4	Mir342	1	0.0669749	0.000163496	0.522491	0.879407	0.141254	0.000298553
ENSMUSG00000030966.14	ENSMUSG00000065436.3	Trim21	Mir342	-1	0.00500892	0.000163522	0.725434	0.879403	0.0181453	0.00029859
ENSMUSG00000049940.8	ENSMUSG00000065436.3	Pgrmc2	Mir342	-2	0.54603	0.000163555	0.184592	0.89949	0.725061	0.000298637
ENSMUSG00000048856.10	ENSMUSG00000065604.4	Slc25a47	Mir29b-1	1	0.000161734	0.000163572	0.860183	0.879396	0.00130838	0.000298656
ENSMUSG00000031023.6	ENSMUSG00000076066.3	Akip1	Mir223	1	0.252261	0.000163657	0.342311	0.879383	0.402888	0.000298798
ENSMUSG00000030421.10	ENSMUSG00000065604.4	Uri1	Mir29b-1	1	0.00124205	0.000163766	0.792285	0.879366	0.00611211	0.000298985
ENSMUSG00000064372.1	ENSMUSG00000065495.3	mt-Tp	Mir150	0	0.000163791	0.000163791	-0.859844	-0.859844	0.00132122	0.000299019
ENSMUSG00000034858.17	ENSMUSG00000092998.3	Atosa	Mir5099	-1	0.030462	0.000163826	-0.599164	-0.879357	0.0754979	0.000299071
ENSMUSG00000056071.13	ENSMUSG00000065495.3	S100a9	Mir150	0	0.000163893	0.000163893	0.859827	0.859827	0.00132171	0.000299181
ENSMUSG00000038618.13	ENSMUSG00000065436.3	Rassf7	Mir342	1	0.057485	0.000163933	-0.538731	-0.87934	0.12504	0.000299242
ENSMUSG00000037815.8	ENSMUSG00000065495.3	Ctnna1	Mir150	0	0.000163953	0.000163953	0.859817	0.859817	0.00132171	0.000299267
ENSMUSG00000024354.14	ENSMUSG00000092998.3	Slc23a1	Mir5099	3	0.431954	0.000163966	0.238839	-0.919824	0.608291	0.000299269
ENSMUSG00000036552.20	ENSMUSG00000065604.4	Ermard	Mir29b-1	0	0.000163968	0.000163968	0.859815	0.859815	0.00132171	0.000299269
ENSMUSG00000069495.13	ENSMUSG00000092998.3	Epc2	Mir5099	0	0.000164062	0.000164062	0.859799	0.859799	0.00132223	0.00029943
ENSMUSG00000025241.17	ENSMUSG00000065436.3	Fyco1	Mir342	-1	0.0551298	0.000164077	0.543053	0.879318	0.120998	0.000299438
ENSMUSG00000074698.11	ENSMUSG00000065495.3	Csnk2a1	Mir150	1	0.000528215	0.00016408	0.824306	0.879318	0.00318909	0.000299438
ENSMUSG00000028999.16	ENSMUSG00000092998.3	Rint1	Mir5099	0	0.000164101	0.000164101	-0.859793	-0.859793	0.00132231	0.000299465
ENSMUSG00000040738.11	ENSMUSG00000092998.3	Ints8	Mir5099	-1	0.000898044	0.000164139	-0.805119	-0.879308	0.00477616	0.000299499
ENSMUSG00000059447.14	ENSMUSG00000076066.3	Hadhb	Mir223	2	0.409207	0.00016414	-0.250447	0.899407	0.583141	0.000299499
ENSMUSG00000051469.15	ENSMUSG00000092998.3	Zfp24	Mir5099	3	0.325341	0.000164145	-0.296458	0.919801	0.490414	0.000299499
ENSMUSG00000090290.3	ENSMUSG00000065495.3	Tarbp1	Mir150	-1	0.00556921	0.000164149	-0.719439	-0.879307	0.0197028	0.000299499
ENSMUSG00000022462.8	ENSMUSG00000065495.3	Slc38a2	Mir150	2	0.59907	0.000164153	0.161087	0.899405	0.755816	0.000299499
ENSMUSG00000051730.16	ENSMUSG00000065604.4	Mettl5	Mir29b-1	0	0.000164215	0.000164215	0.859774	0.859774	0.0013226	0.000299589
ENSMUSG00000021900.11	ENSMUSG00000076066.3	Btd	Mir223	-2	0.709801	0.000164216	0.114395	0.899396	0.856513	0.000299589
ENSMUSG00000038780.15	ENSMUSG00000065604.4	Smurf1	Mir29b-1	0	0.000164227	0.000164227	0.859772	0.859772	0.0013226	0.000299591
ENSMUSG00000113660.2	ENSMUSG00000065604.4	Gm5626	Mir29b-1	-1	0.00727182	0.000164231	0.703687	0.879294	0.0242389	0.000299591
ENSMUSG00000070544.7	ENSMUSG00000092998.3	Top1	Mir5099	0	0.000164255	0.000164255	-0.859768	-0.859768	0.0013226	0.000299624
ENSMUSG00000110386.2	ENSMUSG00000092998.3	Gm42031	Mir5099	3	0.0557334	0.000164283	-0.541933	0.919784	0.122032	0.000299663
ENSMUSG00000110720.2	ENSMUSG00000065436.3	Gm46223	Mir342	-2	0.348271	0.000164374	-0.283301	-0.899374	0.516423	0.000299817
ENSMUSG00000039361.12	ENSMUSG00000092998.3	Picalm	Mir5099	-2	0.856329	0.000164389	0.0557977	-0.899372	0.918206	0.000299823
ENSMUSG00000001774.9	ENSMUSG00000065495.3	Chordc1	Mir150	0	0.000164397	0.000164397	-0.859744	-0.859744	0.00132281	0.000299823
ENSMUSG00000041846.16	ENSMUSG00000076066.3	Ppp4r3a	Mir223	0	0.000164397	0.000164397	-0.859744	-0.859744	0.00132281	0.000299823
ENSMUSG00000034101.15	ENSMUSG00000092998.3	Ctnnd1	Mir5099	-1	0.233259	0.000164488	0.355484	0.879255	0.379208	0.000299976
ENSMUSG00000069170.15	ENSMUSG00000065436.3	Adgrv1	Mir342	2	0.538311	0.000164495	0.18809	0.899357	0.717219	0.000299977
ENSMUSG00000094786.2	ENSMUSG00000065495.3	Gm14403	Mir150	-1	0.00164969	0.000164503	-0.780294	-0.879253	0.00761212	0.00029998
ENSMUSG00000029577.14	ENSMUSG00000065604.4	Ube3b	Mir29b-1	1	0.00532864	0.00016452	0.721954	0.87925	0.019048	0.000299991
ENSMUSG00000073406.11	ENSMUSG00000065436.3	H2-Bl	Mir342	-2	0.602864	0.000164523	0.159438	-0.899353	0.759292	0.000299991
ENSMUSG00000056201.9	ENSMUSG00000065436.3	Cfl1	Mir342	2	0.526273	0.000164559	-0.193589	-0.899348	0.705641	0.000300045
ENSMUSG00000031221.8	ENSMUSG00000065436.3	Igbp1	Mir342	2	0.895882	0.000164587	0.0403465	0.899344	0.935426	0.000300084
ENSMUSG00000032010.16	ENSMUSG00000065495.3	Usp2	Mir150	-1	0.0777747	0.000164614	-0.505872	-0.879236	0.159612	0.00030012
ENSMUSG00000020777.17	ENSMUSG00000092998.3	Acox1	Mir5099	3	0.424821	0.000164626	-0.242445	0.919741	0.600647	0.00030012
ENSMUSG00000028709.4	ENSMUSG00000065436.3	Mob3c	Mir342	-2	0.246682	0.000164627	-0.346115	-0.899339	0.395892	0.00030012
ENSMUSG00000022766.15	ENSMUSG00000065436.3	Serpind1	Mir342	-1	0.0133124	0.000164639	0.664054	0.879232	0.0391926	0.000300131
ENSMUSG00000024987.7	ENSMUSG00000065604.4	Cyp26a1	Mir29b-1	1	0.000188405	0.00016466	-0.856029	-0.879229	0.0014645	0.000300156
ENSMUSG00000026499.6	ENSMUSG00000065604.4	Acbd3	Mir29b-1	0	0.000164681	0.000164681	-0.859698	-0.859698	0.00132485	0.000300183
ENSMUSG00000011831.17	ENSMUSG00000065436.3	Evi5	Mir342	-2	0.716101	0.000164741	0.111814	0.899322	0.859525	0.00030028
ENSMUSG00000038550.11	ENSMUSG00000065495.3	Ciart	Mir150	2	0.370913	0.00016475	-0.270763	0.899321	0.541479	0.000300284
ENSMUSG00000065947.1	ENSMUSG00000065495.3	mt-Nd4l	Mir150	1	0.00674975	0.000164761	-0.708186	-0.879213	0.0228762	0.000300293
ENSMUSG00000025821.10	ENSMUSG00000065604.4	Zfp282	Mir29b-1	1	0.000128222	0.000164798	-0.86626	-0.879207	0.00110002	0.000300348
ENSMUSG00000020523.15	ENSMUSG00000065604.4	Fam114a2	Mir29b-1	0	0.0001649	0.0001649	0.859662	0.859662	0.00132593	0.000300522
ENSMUSG00000024077.16	ENSMUSG00000092998.3	Strn	Mir5099	-2	0.853758	0.00016492	0.0568057	-0.899297	0.918206	0.000300546
ENSMUSG00000031751.15	ENSMUSG00000065604.4	Amfr	Mir29b-1	2	0.413312	0.000164968	0.248329	0.899291	0.587839	0.000300621
ENSMUSG00000019873.9	ENSMUSG00000076066.3	Reep3	Mir223	0	0.00016498	0.00016498	-0.859649	-0.859649	0.00132593	0.00030063
ENSMUSG00000026281.16	ENSMUSG00000076066.3	Dtymk	Mir223	-2	0.442152	0.000165031	0.233734	0.899282	0.618942	0.000300712
ENSMUSG00000075600.4	ENSMUSG00000076066.3	Zc3h3	Mir223	0	0.00016507	0.00016507	-0.859635	-0.859635	0.00132632	0.00030077
ENSMUSG00000032757.7	ENSMUSG00000065604.4	Bet1	Mir29b-1	1	0.0154491	0.000165103	-0.653369	-0.879161	0.0441123	0.000300819
ENSMUSG00000019977.17	ENSMUSG00000092998.3	Hbs1l	Mir5099	1	0.000203882	0.000165182	0.85383	0.879149	0.00155506	0.00030095
ENSMUSG00000026659.14	ENSMUSG00000065604.4	Dusp12	Mir29b-1	-3	0.166251	0.000165209	-0.408104	0.919668	0.290989	0.000300986
ENSMUSG00000031467.11	ENSMUSG00000065604.4	Agpat5	Mir29b-1	1	0.00146356	0.000165257	-0.785442	-0.879137	0.00693494	0.000301061
ENSMUSG00000119990.1	ENSMUSG00000076066.3	ENSMUSG00000119990	Mir223	0	0.00016529	0.00016529	0.859599	0.859599	0.00132785	0.00030111
ENSMUSG00000099034.9	ENSMUSG00000065436.3	2810039B14Rik	Mir342	1	0.0232328	0.000165347	-0.62194	-0.879124	0.0609931	0.000301202
ENSMUSG00000036208.14	ENSMUSG00000065436.3	Nepro	Mir342	-2	0.270212	0.000165375	-0.3304	-0.899234	0.424812	0.000301229
ENSMUSG00000026999.15	ENSMUSG00000092998.3	Nup35	Mir5099	0	0.000165375	0.000165375	-0.859585	-0.859585	0.0013283	0.000301229
ENSMUSG00000035152.15	ENSMUSG00000076066.3	Ap2b1	Mir223	-2	0.172626	0.000165401	0.402578	0.89923	0.299785	0.000301264
ENSMUSG00000029369.18	ENSMUSG00000065495.3	Afm	Mir150	-2	0.443615	0.000165409	0.233006	0.899229	0.620412	0.000301266
ENSMUSG00000039713.18	ENSMUSG00000065436.3	Plekhg5	Mir342	1	0.0145146	0.000165446	0.657896	0.879108	0.0420078	0.000301322
ENSMUSG00000022636.14	ENSMUSG00000065436.3	Alcam	Mir342	1	0.000423929	0.000165475	0.831652	0.879104	0.00269593	0.000301361
ENSMUSG00000022877.10	ENSMUSG00000092998.3	Hrg	Mir5099	-2	0.505897	0.000165482	-0.203025	-0.899219	0.684869	0.000301362
ENSMUSG00000000751.14	ENSMUSG00000092998.3	Rpa1	Mir5099	-1	0.0831035	0.000165581	0.498261	0.879088	0.168138	0.00030153
ENSMUSG00000031775.6	ENSMUSG00000065436.3	Pllp	Mir342	1	0.000542267	0.000165641	-0.823406	-0.879079	0.00325736	0.000301628
ENSMUSG00000049922.9	ENSMUSG00000076066.3	Slc35c1	Mir223	1	0.0270722	0.000165703	-0.609282	-0.879069	0.0687747	0.000301728
ENSMUSG00000056749.8	ENSMUSG00000076066.3	Nfil3	Mir223	-2	0.919975	0.000165811	-0.0309792	0.899172	0.942846	0.000301913
ENSMUSG00000038225.16	ENSMUSG00000065436.3	Primpol	Mir342	-1	0.043789	0.000165825	0.565942	0.879051	0.100739	0.000301926
ENSMUSG00000009614.17	ENSMUSG00000076066.3	Sardh	Mir223	-1	7.63429e-05	0.000165844	-0.878849	-0.879048	0.000755994	0.000301949
ENSMUSG00000028399.19	ENSMUSG00000092998.3	Ptprd	Mir5099	2	0.913616	0.000165853	0.0334489	0.899167	0.938161	0.000301952
ENSMUSG00000029119.10	ENSMUSG00000065436.3	Man2b2	Mir342	1	0.0129471	0.00016586	0.666009	0.879045	0.0383649	0.000301952
ENSMUSG00000032504.16	ENSMUSG00000065495.3	Pdcd6ip	Mir150	0	0.00016596	0.00016596	0.85949	0.85949	0.00133229	0.000302124
ENSMUSG00000024269.12	ENSMUSG00000092998.3	Tpgs2	Mir5099	-3	0.202228	0.000165982	-0.378483	0.919572	0.339228	0.000302151
ENSMUSG00000092202.2	ENSMUSG00000065604.4	Stk19-ps1	Mir29b-1	2	0.49883	0.000166033	-0.206337	0.899141	0.677975	0.000302232
ENSMUSG00000021190.15	ENSMUSG00000065436.3	Lgmn	Mir342	-1	0.000127387	0.000166043	0.866427	0.879017	0.00109494	0.000302238
ENSMUSG00000039231.19	ENSMUSG00000065436.3	Suv39h1	Mir342	1	0.0988985	0.000166074	0.477515	0.879013	0.193205	0.000302281
ENSMUSG00000007817.16	ENSMUSG00000092998.3	Zmiz1	Mir5099	-3	0.198454	0.000166103	-0.381425	0.919557	0.334394	0.000302321
ENSMUSG00000027610.18	ENSMUSG00000065495.3	Gss	Mir150	2	0.887858	0.000166234	-0.0434729	0.899113	0.935426	0.000302542
ENSMUSG00000082193.2	ENSMUSG00000065495.3	Rpl5-ps1	Mir150	-2	0.432606	0.000166237	-0.238511	-0.899113	0.608904	0.000302542
ENSMUSG00000026234.13	ENSMUSG00000065604.4	Ncl	Mir29b-1	2	0.218285	0.000166344	0.36633	0.899098	0.359675	0.000302723
ENSMUSG00000026566.16	ENSMUSG00000065436.3	Mpzl1	Mir342	-2	0.794386	0.000166355	0.0802529	0.899097	0.907031	0.000302723
ENSMUSG00000050619.15	ENSMUSG00000092998.3	Zscan29	Mir5099	0	0.000166357	0.000166357	-0.859426	-0.859426	0.001335	0.000302723
ENSMUSG00000028760.17	ENSMUSG00000092998.3	Eif4g3	Mir5099	-3	0.158136	0.000166452	-0.415341	0.919514	0.279771	0.000302875
ENSMUSG00000030105.9	ENSMUSG00000092998.3	Arl8b	Mir5099	-2	0.578028	0.000166454	-0.170306	0.899083	0.735787	0.000302875
ENSMUSG00000020911.15	ENSMUSG00000065604.4	Krt19	Mir29b-1	0	0.000166461	0.000166461	-0.859409	-0.859409	0.0013356	0.000302877
ENSMUSG00000092564.4	ENSMUSG00000065495.3	BC051226	Mir150	2	0.373446	0.000166607	-0.269387	-0.899061	0.544374	0.00030313
ENSMUSG00000032177.18	ENSMUSG00000065436.3	Pde4a	Mir342	1	0.000891722	0.000166619	-0.805389	-0.87893	0.00475206	0.000303139
ENSMUSG00000034757.16	ENSMUSG00000065436.3	Tmub2	Mir342	0	0.000166627	0.000166627	0.859382	0.859382	0.00133669	0.000303142
ENSMUSG00000060679.15	ENSMUSG00000076066.3	Mrps9	Mir223	2	0.514076	0.000166636	0.199217	0.899057	0.693139	0.000303145
ENSMUSG00000015697.15	ENSMUSG00000065604.4	Setdb1	Mir29b-1	1	0.00113703	0.000166645	-0.79587	-0.878926	0.0057194	0.000303149
ENSMUSG00000015451.17	ENSMUSG00000065604.4	C4a	Mir29b-1	0	0.000166704	0.000166704	-0.859369	-0.859369	0.00133707	0.000303245
ENSMUSG00000033767.15	ENSMUSG00000092998.3	Tmem131l	Mir5099	1	0.00134927	0.000166714	0.788863	0.878916	0.00651244	0.00030325
ENSMUSG00000026634.17	ENSMUSG00000092998.3	Angel2	Mir5099	2	0.317283	0.000166728	-0.301203	0.899045	0.48091	0.000303264
ENSMUSG00000001435.16	ENSMUSG00000076066.3	Col18a1	Mir223	0	0.000166799	0.000166799	0.859354	0.859354	0.0013376	0.000303382
ENSMUSG00000024006.18	ENSMUSG00000076066.3	Stk38	Mir223	2	0.271016	0.000166829	-0.329878	-0.899031	0.425615	0.000303423
ENSMUSG00000024939.7	ENSMUSG00000065604.4	Fam89b	Mir29b-1	1	0.0173611	0.000166878	0.644711	0.878891	0.0484008	0.0003035
ENSMUSG00000033653.19	ENSMUSG00000065495.3	Vps8	Mir150	-1	0.158868	0.000166896	0.414678	0.878888	0.280768	0.000303521
ENSMUSG00000056612.8	ENSMUSG00000092998.3	Ppp1r14b	Mir5099	-1	0.000413039	0.000166907	-0.832499	-0.878886	0.00264616	0.000303528
ENSMUSG00000053553.12	ENSMUSG00000065495.3	3110082I17Rik	Mir150	2	0.279983	0.000167012	0.324111	0.899005	0.436355	0.000303708
ENSMUSG00000026019.16	ENSMUSG00000065495.3	Wdr12	Mir150	-1	0.0323962	0.000167026	-0.593757	-0.878868	0.0793025	0.000303717
ENSMUSG00000033684.15	ENSMUSG00000065495.3	Qsox1	Mir150	-2	0.393838	0.000167031	0.258477	0.899002	0.566448	0.000303717
ENSMUSG00000025024.8	ENSMUSG00000092998.3	Smndc1	Mir5099	-1	0.00124604	0.000167039	0.792154	0.878866	0.0061276	0.00030372
ENSMUSG00000028607.17	ENSMUSG00000065495.3	Cpt2	Mir150	-3	0.224928	0.000167062	-0.361464	0.919438	0.368239	0.000303743
ENSMUSG00000075232.7	ENSMUSG00000065604.4	Amd1	Mir29b-1	2	0.851798	0.000167069	-0.0575747	0.898997	0.918206	0.000303743
ENSMUSG00000039197.11	ENSMUSG00000076066.3	Adk	Mir223	0	0.000167075	0.000167075	-0.859309	-0.859309	0.00133933	0.000303743
ENSMUSG00000121377.1	ENSMUSG00000092998.3	Gm5113	Mir5099	-1	0.0129818	0.000167079	-0.665821	-0.87886	0.0384425	0.000303743
ENSMUSG00000041229.16	ENSMUSG00000092998.3	Phf8	Mir5099	-1	0.0258739	0.000167136	-0.613082	-0.878852	0.0663931	0.000303834
ENSMUSG00000061607.16	ENSMUSG00000065495.3	Mdc1	Mir150	-2	0.789434	0.000167214	0.082225	0.898977	0.902931	0.000303964
ENSMUSG00000022637.12	ENSMUSG00000076066.3	Cblb	Mir223	1	0.254614	0.000167252	0.340722	0.878834	0.405848	0.00030401
ENSMUSG00000038822.16	ENSMUSG00000065604.4	Hace1	Mir29b-1	0	0.000167253	0.000167253	0.859281	0.859281	0.00134028	0.00030401
ENSMUSG00000099707.8	ENSMUSG00000092998.3	Gm8883	Mir5099	0	0.000167312	0.000167312	0.859271	0.859271	0.00134052	0.000304105
ENSMUSG00000015846.16	ENSMUSG00000065604.4	Rxra	Mir29b-1	1	0.00186515	0.000167354	0.774874	0.878819	0.00836667	0.000304162
ENSMUSG00000028960.21	ENSMUSG00000092998.3	Ube4b	Mir5099	1	0.00267335	0.000167357	0.75811	0.878818	0.0111154	0.000304162
ENSMUSG00000079363.8	ENSMUSG00000076066.3	Gbp4	Mir223	-1	0.000600685	0.000167381	0.819852	0.878814	0.00353114	0.000304193
ENSMUSG00000083678.4	ENSMUSG00000092998.3	Gm12989	Mir5099	0	0.000167387	0.000167387	0.859259	0.859259	0.00134088	0.000304193
ENSMUSG00000004677.19	ENSMUSG00000092998.3	Myo9b	Mir5099	0	0.000167485	0.000167485	0.859243	0.859243	0.00134142	0.000304358
ENSMUSG00000061167.10	ENSMUSG00000065604.4	Rpl15-ps3	Mir29b-1	-2	0.637238	0.000167496	-0.144674	-0.898938	0.791436	0.000304367
ENSMUSG00000026343.7	ENSMUSG00000065436.3	Gpr39	Mir342	-1	0.0901793	0.000167503	0.488659	0.878796	0.179586	0.000304367
ENSMUSG00000073678.5	ENSMUSG00000076066.3	Pgap1	Mir223	2	0.643289	0.000167569	0.142106	0.898928	0.797043	0.000304474
ENSMUSG00000023073.3	ENSMUSG00000065604.4	Slc10a2	Mir29b-1	0	0.000167582	0.000167582	-0.859228	-0.859228	0.00134197	0.000304486
ENSMUSG00000017776.16	ENSMUSG00000065495.3	Crk	Mir150	3	0.221347	0.000167625	-0.364077	0.919369	0.363615	0.000304552
ENSMUSG00000026436.16	ENSMUSG00000065436.3	Elk4	Mir342	1	0.155552	0.000167633	0.417695	0.878776	0.276044	0.000304555
ENSMUSG00000081071.2	ENSMUSG00000065604.4	Gm9836	Mir29b-1	-2	0.350866	0.000167684	-0.281842	-0.898912	0.519196	0.000304634
ENSMUSG00000032216.16	ENSMUSG00000065436.3	Nedd4	Mir342	-2	0.822595	0.000167694	0.0690701	-0.89891	0.918206	0.00030464
ENSMUSG00000047638.16	ENSMUSG00000065495.3	Nr1h4	Mir150	-1	0.159061	0.000167703	-0.414503	-0.878766	0.281005	0.000304644
ENSMUSG00000054435.17	ENSMUSG00000065604.4	Gimap4	Mir29b-1	1	0.0656867	0.000167746	-0.524596	-0.878759	0.139057	0.000304709
ENSMUSG00000020864.14	ENSMUSG00000065436.3	Ankrd40	Mir342	1	0.0074656	0.000167771	-0.70208	-0.878756	0.024755	0.000304743
ENSMUSG00000058704.10	ENSMUSG00000065495.3	Memo1	Mir150	1	0.0887387	0.000167778	-0.490571	-0.878755	0.177276	0.000304743
ENSMUSG00000022312.12	ENSMUSG00000092998.3	Eif3h	Mir5099	3	0.359827	0.000167794	-0.276849	0.919348	0.52921	0.00030476
ENSMUSG00000093622.3	ENSMUSG00000065495.3	Gm20703	Mir150	1	9.23593e-05	0.000167805	0.874376	0.87875	0.000866522	0.000304769
ENSMUSG00000006920.15	ENSMUSG00000065436.3	Ezh1	Mir342	-1	0.0852819	0.000167837	0.495247	0.878746	0.171579	0.00030481
ENSMUSG00000025821.10	ENSMUSG00000065495.3	Zfp282	Mir150	2	0.273408	0.000167841	-0.328328	-0.89889	0.428387	0.00030481
ENSMUSG00000020171.9	ENSMUSG00000065604.4	Yeats4	Mir29b-1	0	0.000167881	0.000167881	0.85918	0.85918	0.00134412	0.00030487
ENSMUSG00000027806.10	ENSMUSG00000065604.4	Tsc22d2	Mir29b-1	1	0.0747813	0.000167891	0.510308	0.878737	0.154595	0.000304876
ENSMUSG00000036977.9	ENSMUSG00000092998.3	Anapc10	Mir5099	-3	0.0647908	0.000167906	-0.526078	0.919334	0.13747	0.000304891
ENSMUSG00000029557.8	ENSMUSG00000065436.3	Mrm2	Mir342	1	0.0506265	0.000167921	-0.551697	-0.878733	0.113156	0.000304896
ENSMUSG00000060510.15	ENSMUSG00000065604.4	Zfp266	Mir29b-1	-3	0.0590246	0.000167923	-0.535974	0.919332	0.127668	0.000304896
ENSMUSG00000037542.14	ENSMUSG00000065604.4	Aldh8a1	Mir29b-1	-1	0.0700858	0.000167938	0.517523	0.87873	0.146669	0.000304908
ENSMUSG00000023019.13	ENSMUSG00000076066.3	Gpd1	Mir223	-2	0.182207	0.000167943	0.394511	0.898876	0.312953	0.000304908
ENSMUSG00000031723.9	ENSMUSG00000065604.4	Txnl4b	Mir29b-1	2	0.497133	0.000168061	0.207135	-0.89886	0.676218	0.000305108
ENSMUSG00000038582.16	ENSMUSG00000092998.3	Pptc7	Mir5099	2	0.502013	0.000168066	0.204842	0.898859	0.68107	0.000305108
ENSMUSG00000033885.16	ENSMUSG00000065495.3	Pxk	Mir150	0	0.000168088	0.000168088	-0.859146	-0.859146	0.00134554	0.000305134
ENSMUSG00000027801.8	ENSMUSG00000076066.3	Tm4sf4	Mir223	0	0.000168168	0.000168168	0.859133	0.859133	0.00134594	0.000305265
ENSMUSG00000026860.17	ENSMUSG00000065604.4	Sh3glb2	Mir29b-1	1	0.0138433	0.000168173	-0.661286	-0.878695	0.0404099	0.000305265
ENSMUSG00000038762.16	ENSMUSG00000065495.3	Abcf1	Mir150	-1	0.0113117	0.000168195	-0.675305	-0.878692	0.0344421	0.000305293
ENSMUSG00000037712.18	ENSMUSG00000065436.3	Fermt2	Mir342	-2	0.777034	0.000168257	0.0871763	0.898832	0.892648	0.000305393
ENSMUSG00000041891.17	ENSMUSG00000065495.3	Lman1	Mir150	0	0.000168269	0.000168269	-0.859117	-0.859117	0.00134633	0.000305401
ENSMUSG00000046949.17	ENSMUSG00000076066.3	Nqo2	Mir223	0	0.000168376	0.000168376	0.8591	0.8591	0.00134679	0.000305584
ENSMUSG00000039183.7	ENSMUSG00000092998.3	Nubp2	Mir5099	0	0.00016841	0.00016841	-0.859095	-0.859095	0.00134679	0.000305633
ENSMUSG00000055652.15	ENSMUSG00000065604.4	Klhl25	Mir29b-1	0	0.000168424	0.000168424	-0.859092	-0.859092	0.00134679	0.000305646
ENSMUSG00000085241.8	ENSMUSG00000065436.3	Snhg3	Mir342	-2	0.250308	0.000168452	-0.343637	-0.898806	0.400457	0.000305685
ENSMUSG00000025024.8	ENSMUSG00000065436.3	Smndc1	Mir342	-1	0.00201889	0.000168465	0.771299	0.878651	0.00892053	0.000305697
ENSMUSG00000097616.9	ENSMUSG00000092998.3	1110019D14Rik	Mir5099	2	0.258451	0.0001685	-0.338149	-0.898799	0.410582	0.000305747
ENSMUSG00000032567.17	ENSMUSG00000065604.4	Aste1	Mir29b-1	1	0.0610704	0.000168542	0.532387	0.878639	0.131163	0.000305812
ENSMUSG00000056770.16	ENSMUSG00000065495.3	Setd3	Mir150	-2	0.613585	0.000168572	0.1548	-0.898789	0.769241	0.000305846
ENSMUSG00000049685.9	ENSMUSG00000065436.3	Cyp2g1	Mir342	1	0.0607183	0.000168574	0.532999	0.878635	0.130543	0.000305846
ENSMUSG00000057666.19	ENSMUSG00000092998.3	Gapdh	Mir5099	0	0.00016861	0.00016861	-0.859062	-0.859062	0.00134767	0.000305899
ENSMUSG00000026754.17	ENSMUSG00000065604.4	Golga1	Mir29b-1	0	0.000168649	0.000168649	-0.859056	-0.859056	0.00134767	0.000305952
ENSMUSG00000030960.17	ENSMUSG00000076066.3	Eef1akmt2	Mir223	0	0.000168653	0.000168653	0.859056	0.859056	0.00134767	0.000305952
ENSMUSG00000029260.16	ENSMUSG00000065436.3	Ugt2b34	Mir342	-1	0.000848961	0.000168699	-0.807254	-0.878616	0.00458596	0.000306022
ENSMUSG00000020900.16	ENSMUSG00000065604.4	Myh10	Mir29b-1	-1	0.373704	0.000168795	0.269246	0.878601	0.544628	0.000306184
ENSMUSG00000054715.12	ENSMUSG00000092998.3	Zscan22	Mir5099	0	0.000168824	0.000168824	-0.859028	-0.859028	0.0013488	0.000306225
ENSMUSG00000040548.17	ENSMUSG00000065495.3	Tex2	Mir150	-2	0.452453	0.000168847	0.228635	0.898751	0.62996	0.000306253
ENSMUSG00000022305.14	ENSMUSG00000092998.3	Lrp12	Mir5099	2	0.336549	0.000168884	-0.289965	0.898746	0.50343	0.000306309
ENSMUSG00000038712.17	ENSMUSG00000092998.3	Mindy1	Mir5099	-2	0.425409	0.000168915	-0.242147	0.898742	0.601233	0.000306353
ENSMUSG00000028145.10	ENSMUSG00000065436.3	Them4	Mir342	-1	0.0597298	0.000168989	-0.534728	-0.878572	0.12893	0.000306474
ENSMUSG00000037580.11	ENSMUSG00000065436.3	Gch1	Mir342	1	0.0507082	0.000169011	0.551535	0.878569	0.11331	0.000306502
ENSMUSG00000055172.11	ENSMUSG00000065495.3	C1ra	Mir150	-1	0.113426	0.000169024	-0.460349	-0.878567	0.215307	0.000306513
ENSMUSG00000020752.12	ENSMUSG00000065495.3	Recql5	Mir150	-2	0.806786	0.000169065	0.0753265	0.898721	0.916456	0.000306575
ENSMUSG00000021911.17	ENSMUSG00000092998.3	Parg	Mir5099	0	0.000169104	0.000169104	-0.858984	-0.858984	0.00135079	0.000306622
ENSMUSG00000037933.17	ENSMUSG00000065495.3	Bicd2	Mir150	1	0.152025	0.000169106	-0.42095	-0.878555	0.271162	0.000306622
ENSMUSG00000002052.7	ENSMUSG00000065436.3	Supt6	Mir342	1	0.0162814	0.000169111	-0.649507	-0.878554	0.045994	0.000306622
ENSMUSG00000029050.16	ENSMUSG00000065436.3	Ski	Mir342	1	0.06755	0.000169158	-0.521561	-0.878547	0.142274	0.000306694
ENSMUSG00000028999.16	ENSMUSG00000065495.3	Rint1	Mir150	1	0.00353735	0.000169182	-0.744108	-0.878543	0.0137815	0.000306725
ENSMUSG00000028161.18	ENSMUSG00000065495.3	Ppp3ca	Mir150	-2	0.25951	0.000169212	0.337442	-0.898701	0.411776	0.000306757
ENSMUSG00000086389.2	ENSMUSG00000065436.3	Gm15998	Mir342	-1	0.00686701	0.000169213	0.707153	0.878539	0.0231749	0.000306757
ENSMUSG00000038387.10	ENSMUSG00000065436.3	Rras	Mir342	1	0.0399964	0.000169298	0.574547	0.878526	0.0937212	0.000306898
ENSMUSG00000040274.12	ENSMUSG00000065436.3	Cdk6	Mir342	1	0.0366116	0.000169352	0.582742	0.878518	0.0874798	0.000306985
ENSMUSG00000000568.16	ENSMUSG00000065604.4	Hnrnpd	Mir29b-1	1	0.00111374	0.000169413	0.7967	0.878509	0.00562984	0.000307077
ENSMUSG00000037935.17	ENSMUSG00000092998.3	Smarce1	Mir5099	-2	0.261965	0.000169416	-0.335812	0.898673	0.415043	0.000307077
ENSMUSG00000031154.16	ENSMUSG00000092998.3	Otud5	Mir5099	0	0.00016943	0.00016943	0.858931	0.858931	0.00135292	0.000307088
ENSMUSG00000057963.10	ENSMUSG00000065436.3	Itpk1	Mir342	-2	0.903112	0.000169436	-0.0375325	0.89867	0.935426	0.000307088
ENSMUSG00000031432.4	ENSMUSG00000065436.3	Prps1	Mir342	-2	0.10037	0.000169444	-0.475701	-0.898669	0.19558	0.00030709
ENSMUSG00000003134.11	ENSMUSG00000065604.4	Tbc1d8	Mir29b-1	-2	0.821136	0.000169482	0.0696463	-0.898664	0.918206	0.000307146
ENSMUSG00000023892.9	ENSMUSG00000065495.3	Zfp51	Mir150	2	0.598756	0.000169549	-0.161223	-0.898654	0.755549	0.000307255
ENSMUSG00000030868.7	ENSMUSG00000065495.3	Dctn5	Mir150	-1	0.215945	0.000169607	0.368067	0.87848	0.356783	0.000307349
ENSMUSG00000037443.14	ENSMUSG00000065436.3	Cep85	Mir342	-1	0.09688	0.000169633	-0.480033	-0.878476	0.190126	0.000307382
ENSMUSG00000020409.11	ENSMUSG00000065436.3	Slu7	Mir342	-2	0.55331	0.000169649	0.181312	0.898641	0.725727	0.000307399
ENSMUSG00000003355.8	ENSMUSG00000065495.3	Fkbp11	Mir150	1	0.0425047	0.000169743	0.568794	0.878459	0.0983107	0.000307556
ENSMUSG00000053012.18	ENSMUSG00000092998.3	Krcc1	Mir5099	1	0.000164723	0.000169794	0.859691	0.878452	0.00132495	0.000307637
ENSMUSG00000032485.15	ENSMUSG00000092998.3	Scap	Mir5099	-1	0.000297093	0.0001699	0.84284	0.878436	0.00206776	0.000307817
ENSMUSG00000024440.14	ENSMUSG00000092998.3	Pcdh12	Mir5099	-2	0.719307	0.000169908	-0.110504	0.898605	0.859525	0.000307819
ENSMUSG00000026790.20	ENSMUSG00000065495.3	Odf2	Mir150	-2	0.344888	0.000169923	0.285211	-0.898603	0.512578	0.000307834
ENSMUSG00000037103.9	ENSMUSG00000065604.4	Dcaf15	Mir29b-1	-1	0.073937	0.000169973	0.511581	0.878425	0.153199	0.000307912
ENSMUSG00000040760.12	ENSMUSG00000065495.3	Appl1	Mir150	-1	0.239299	0.000170135	0.351229	0.878401	0.386755	0.000308183
ENSMUSG00000027010.17	ENSMUSG00000092998.3	Slc25a12	Mir5099	2	0.580232	0.000170136	0.169335	0.898574	0.737992	0.000308183
ENSMUSG00000022674.16	ENSMUSG00000092998.3	Ube2v2	Mir5099	-2	0.894682	0.000170144	-0.0408137	0.898573	0.935426	0.000308183
ENSMUSG00000028041.18	ENSMUSG00000065604.4	Adam15	Mir29b-1	-3	0.231922	0.00017015	-0.356435	0.919059	0.377462	0.000308183
ENSMUSG00000029363.15	ENSMUSG00000076066.3	Rfc5	Mir223	0	0.000170261	0.000170261	0.858799	0.858799	0.00135908	0.000308373
ENSMUSG00000024456.17	ENSMUSG00000076066.3	Diaph1	Mir223	2	0.561568	0.00017034	-0.177613	-0.898546	0.725727	0.000308502
ENSMUSG00000038074.17	ENSMUSG00000065604.4	Fkbp14	Mir29b-1	0	0.000170376	0.000170376	-0.858781	-0.858781	0.0013596	0.000308556
ENSMUSG00000042015.18	ENSMUSG00000076066.3	Wdr41	Mir223	0	0.000170387	0.000170387	0.858779	0.858779	0.0013596	0.000308563
ENSMUSG00000027263.13	ENSMUSG00000076066.3	Tubgcp4	Mir223	2	0.438706	0.000170409	-0.235452	-0.898536	0.615282	0.000308591
ENSMUSG00000031198.5	ENSMUSG00000065495.3	Fundc2	Mir150	0	0.000170467	0.000170467	0.858766	0.858766	0.00136	0.000308683
ENSMUSG00000012428.10	ENSMUSG00000065495.3	Steap4	Mir150	-1	0.00563986	0.000170485	-0.718717	-0.878349	0.0198934	0.000308704
ENSMUSG00000081600.4	ENSMUSG00000065604.4	Gm12286	Mir29b-1	-1	0.000122214	0.000170494	-0.867481	-0.878347	0.00106099	0.000308707
ENSMUSG00000019139.11	ENSMUSG00000076066.3	Isyna1	Mir223	1	0.00194195	0.000170501	-0.773061	-0.878346	0.00865091	0.000308707
ENSMUSG00000039826.14	ENSMUSG00000076066.3	Trub2	Mir223	2	0.756389	0.000170578	-0.0954637	-0.898513	0.875392	0.000308834
ENSMUSG00000031388.15	ENSMUSG00000092998.3	Naa10	Mir5099	0	0.000170656	0.000170656	-0.858736	-0.858736	0.00136127	0.000308956
ENSMUSG00000095098.3	ENSMUSG00000065604.4	Ccdc85b	Mir29b-1	1	0.139991	0.000170659	0.432442	0.878323	0.253823	0.000308956
ENSMUSG00000112527.3	ENSMUSG00000065436.3	Gm35696	Mir342	1	0.00590121	0.000170677	0.716103	0.87832	0.0205819	0.000308977
ENSMUSG00000018965.12	ENSMUSG00000065436.3	Ywhah	Mir342	0	0.000170698	0.000170698	-0.85873	-0.85873	0.00136136	0.000309003
ENSMUSG00000046096.8	ENSMUSG00000065436.3	Mosmo	Mir342	-2	0.486658	0.00017072	-0.212092	-0.898494	0.665266	0.00030903
ENSMUSG00000026792.17	ENSMUSG00000065495.3	Lrsam1	Mir150	-2	0.914994	0.000170748	0.0329135	0.89849	0.939278	0.000309068
ENSMUSG00000020534.15	ENSMUSG00000076066.3	Shmt1	Mir223	2	0.281881	0.000170779	-0.322905	-0.898486	0.438736	0.000309112
ENSMUSG00000022579.11	ENSMUSG00000076066.3	Gpihbp1	Mir223	0	0.000170788	0.000170788	0.858715	0.858715	0.00136184	0.000309116
ENSMUSG00000070705.4	ENSMUSG00000065495.3	Eid2b	Mir150	2	0.412622	0.000170876	-0.248684	-0.898472	0.58708	0.000309263
ENSMUSG00000044350.15	ENSMUSG00000065436.3	Lacc1	Mir342	2	0.339892	0.000170909	-0.288052	-0.898468	0.506915	0.00030931
ENSMUSG00000005442.14	ENSMUSG00000076066.3	Cic	Mir223	2	0.441789	0.000170934	-0.233914	-0.898465	0.618549	0.000309343
ENSMUSG00000022175.10	ENSMUSG00000076066.3	Lrp10	Mir223	1	0.165515	0.00017098	0.408751	0.878275	0.28993	0.000309413
ENSMUSG00000036672.6	ENSMUSG00000076066.3	Cenpt	Mir223	2	0.952249	0.000171077	-0.0184683	-0.898445	0.965739	0.000309577
ENSMUSG00000020661.16	ENSMUSG00000065604.4	Dnmt3a	Mir29b-1	0	0.000171087	0.000171087	0.858668	0.858668	0.00136373	0.000309581
ENSMUSG00000050552.9	ENSMUSG00000092998.3	Lamtor4	Mir5099	3	0.210854	0.000171132	-0.371883	0.91894	0.350362	0.000309651
ENSMUSG00000028706.15	ENSMUSG00000065495.3	Nsun4	Mir150	-1	0.212364	0.000171247	-0.370745	-0.878235	0.352274	0.000309847
ENSMUSG00000035024.17	ENSMUSG00000065436.3	Ncapd3	Mir342	1	0.0920373	0.000171257	0.486225	0.878234	0.182489	0.000309853
ENSMUSG00000084333.2	ENSMUSG00000065495.3	Gm11599	Mir150	0	0.000171272	0.000171272	-0.858639	-0.858639	0.00136497	0.000309867
ENSMUSG00000048490.15	ENSMUSG00000092998.3	Nrip1	Mir5099	-3	0.100149	0.000171302	-0.475973	0.918919	0.195191	0.000309909
ENSMUSG00000025239.4	ENSMUSG00000092998.3	Limd1	Mir5099	1	0.256547	0.000171372	0.339423	0.878217	0.408232	0.000310023
ENSMUSG00000016933.18	ENSMUSG00000065604.4	Plcg1	Mir29b-1	1	0.0936977	0.000171412	0.484077	0.878211	0.185154	0.000310083
ENSMUSG00000034837.13	ENSMUSG00000092998.3	Gnat1	Mir5099	0	0.000171465	0.000171465	0.858608	0.858608	0.0013658	0.000310157
ENSMUSG00000015305.7	ENSMUSG00000065495.3	Sash1	Mir150	0	0.000171466	0.000171466	0.858608	0.858608	0.0013658	0.000310157
ENSMUSG00000037432.16	ENSMUSG00000065436.3	Fer1l5	Mir342	1	0.0398739	0.000171536	-0.574835	-0.878192	0.0935015	0.00031027
ENSMUSG00000020536.13	ENSMUSG00000065604.4	Llgl1	Mir29b-1	-1	0.00100586	0.000171611	-0.800733	-0.878181	0.00520712	0.000310394
ENSMUSG00000079020.10	ENSMUSG00000076066.3	Slc45a4	Mir223	0	0.000171716	0.000171716	0.858568	0.858568	0.00136706	0.000310571
ENSMUSG00000022312.12	ENSMUSG00000065436.3	Eif3h	Mir342	-1	0.123872	0.00017175	-0.448903	-0.878161	0.230367	0.00031062
ENSMUSG00000060679.15	ENSMUSG00000065604.4	Mrps9	Mir29b-1	0	0.000171798	0.000171798	0.858555	0.858555	0.00136747	0.000310695
ENSMUSG00000022387.18	ENSMUSG00000065495.3	Brd1	Mir150	2	0.656936	0.000171864	-0.136345	0.898338	0.809813	0.000310798
ENSMUSG00000081957.6	ENSMUSG00000065604.4	Ak3l2-ps	Mir29b-1	2	0.217994	0.000171869	0.366546	0.898337	0.359313	0.000310798
ENSMUSG00000036985.13	ENSMUSG00000065436.3	Zdhhc9	Mir342	1	0.0477775	0.000171886	0.557454	0.87814	0.10816	0.000310817
ENSMUSG00000089698.2	ENSMUSG00000065436.3	Gm2541	Mir342	-2	0.742223	0.000171924	-0.101184	-0.89833	0.863162	0.000310861
ENSMUSG00000061751.17	ENSMUSG00000065436.3	Kalrn	Mir342	-2	0.238475	0.000171925	-0.351806	-0.89833	0.385754	0.000310861
ENSMUSG00000027893.15	ENSMUSG00000092998.3	Ahcyl1	Mir5099	0	0.000171955	0.000171955	-0.858531	-0.858531	0.00136823	0.000310902
ENSMUSG00000053925.6	ENSMUSG00000065495.3	Gm9929	Mir150	-1	0.0616433	0.000171972	0.531398	0.878128	0.132122	0.000310921
ENSMUSG00000040312.15	ENSMUSG00000076066.3	Cchcr1	Mir223	-1	0.00777874	0.000171979	0.69955	0.878127	0.025585	0.000310921
ENSMUSG00000033355.7	ENSMUSG00000065436.3	Rtp4	Mir342	-1	0.000670713	0.000172034	0.815936	0.878118	0.00383921	0.000310979
ENSMUSG00000022847.16	ENSMUSG00000065495.3	Thpo	Mir150	2	0.855255	0.000172036	-0.0562186	-0.898314	0.918206	0.000310979
ENSMUSG00000018008.9	ENSMUSG00000076066.3	Cyth4	Mir223	-1	0.000708513	0.000172038	0.813955	0.878118	0.00400175	0.000310979
ENSMUSG00000037773.15	ENSMUSG00000065436.3	Pced1a	Mir342	2	0.439546	0.000172038	-0.235033	-0.898314	0.616173	0.000310979
ENSMUSG00000081205.5	ENSMUSG00000076066.3	Gm5940	Mir223	-2	0.168356	0.000172105	0.406264	0.898305	0.293955	0.000311087
ENSMUSG00000042997.14	ENSMUSG00000065604.4	Nhlrc3	Mir29b-1	0	0.000172209	0.000172209	0.858491	0.858491	0.00136978	0.000311263
ENSMUSG00000028465.17	ENSMUSG00000076066.3	Tln1	Mir223	-2	0.302323	0.000172282	0.310196	0.898281	0.463452	0.000311383
ENSMUSG00000058239.14	ENSMUSG00000065604.4	Usf2	Mir29b-1	1	0.0192346	0.0001723	0.636893	0.878079	0.0524538	0.000311401
ENSMUSG00000052406.15	ENSMUSG00000065495.3	Rexo4	Mir150	0	0.000172349	0.000172349	-0.858469	-0.858469	0.00137064	0.000311478
ENSMUSG00000034265.9	ENSMUSG00000065604.4	Zdhhc14	Mir29b-1	-2	0.691651	0.000172414	-0.121869	-0.898263	0.840545	0.000311583
ENSMUSG00000000303.13	ENSMUSG00000065495.3	Cdh1	Mir150	-2	0.653345	0.000172435	0.137856	0.89826	0.806312	0.000311609
ENSMUSG00000063179.14	ENSMUSG00000065436.3	Pstk	Mir342	2	0.294274	0.00017251	0.315139	0.89825	0.453534	0.000311732
ENSMUSG00000030847.9	ENSMUSG00000065604.4	Bag3	Mir29b-1	0	0.000172566	0.000172566	-0.858434	-0.858434	0.00137189	0.000311821
ENSMUSG00000021819.12	ENSMUSG00000065495.3	Zswim8	Mir150	1	0.0324213	0.00017263	-0.593688	-0.87803	0.0793554	0.000311924
ENSMUSG00000004951.11	ENSMUSG00000076066.3	Hspb1	Mir223	1	0.229455	0.000172657	-0.358198	-0.878026	0.374306	0.00031196
ENSMUSG00000026319.14	ENSMUSG00000076066.3	Relch	Mir223	0	0.000172713	0.000172713	0.858411	0.858411	0.00137282	0.000312049
ENSMUSG00000036285.11	ENSMUSG00000092998.3	Noa1	Mir5099	0	0.000172763	0.000172763	-0.858403	-0.858403	0.00137297	0.000312127
ENSMUSG00000072774.11	ENSMUSG00000092998.3	Zfp951	Mir5099	-1	0.000119011	0.000172782	0.868151	0.878008	0.00104059	0.000312148
ENSMUSG00000020440.14	ENSMUSG00000065436.3	Arf5	Mir342	-3	0.499754	0.000172829	-0.205903	0.918734	0.67874	0.00031222
ENSMUSG00000049401.11	ENSMUSG00000065436.3	Ogfr	Mir342	1	0.0112981	0.000172858	0.675386	0.877997	0.0344091	0.00031226
ENSMUSG00000050914.17	ENSMUSG00000065436.3	Ankrd37	Mir342	-3	0.489065	0.000172873	0.210949	-0.918729	0.667914	0.000312274
ENSMUSG00000032766.10	ENSMUSG00000092998.3	Gng11	Mir5099	-3	0.180057	0.000172879	-0.396297	0.918728	0.310005	0.000312274
ENSMUSG00000085995.4	ENSMUSG00000092998.3	Gm2788	Mir5099	-3	0.162601	0.000172891	-0.41133	0.918727	0.285921	0.000312274
ENSMUSG00000025969.16	ENSMUSG00000092998.3	Nrp2	Mir5099	0	0.000172893	0.000172893	-0.858383	-0.858383	0.00137354	0.000312274
ENSMUSG00000031788.15	ENSMUSG00000065495.3	Kifc3	Mir150	2	0.290069	0.000172906	-0.317752	-0.898196	0.448433	0.000312285
ENSMUSG00000025417.9	ENSMUSG00000065436.3	Pip4k2c	Mir342	1	0.00141011	0.000172927	0.787015	0.877987	0.00673505	0.000312304
ENSMUSG00000067787.11	ENSMUSG00000065604.4	Blcap	Mir29b-1	0	0.000172931	0.000172931	-0.858377	-0.858377	0.00137358	0.000312304
ENSMUSG00000035878.14	ENSMUSG00000065604.4	Hykk	Mir29b-1	0	0.000172963	0.000172963	0.858372	0.858372	0.00137359	0.000312342
ENSMUSG00000024515.14	ENSMUSG00000065436.3	Smad4	Mir342	1	0.0191409	0.000172965	0.637271	0.877981	0.0522615	0.000312342
ENSMUSG00000034667.9	ENSMUSG00000076066.3	Xpot	Mir223	-1	0.131633	0.000172994	-0.440811	-0.877977	0.241632	0.00031238
ENSMUSG00000031639.13	ENSMUSG00000065436.3	Tlr3	Mir342	-1	0.0699679	0.000173006	0.517708	0.877975	0.146477	0.00031239
ENSMUSG00000074733.15	ENSMUSG00000065495.3	Zfp950	Mir150	-2	0.438162	0.000173091	-0.235724	0.898171	0.614763	0.000312532
ENSMUSG00000074211.5	ENSMUSG00000065604.4	Sdhaf1	Mir29b-1	-1	0.00766742	0.000173111	-0.70044	-0.87796	0.0252815	0.000312555
ENSMUSG00000020288.14	ENSMUSG00000065604.4	Ahsa2	Mir29b-1	-1	0.00367543	0.000173199	-0.742124	-0.877946	0.0141859	0.000312702
ENSMUSG00000035868.10	ENSMUSG00000092998.3	Zfp983	Mir5099	1	0.0424975	0.000173214	-0.56881	-0.877944	0.0982991	0.000312716
ENSMUSG00000041351.17	ENSMUSG00000065604.4	Rap1gap	Mir29b-1	1	0.000407287	0.000173227	0.832953	0.877942	0.00261624	0.000312721
ENSMUSG00000037570.17	ENSMUSG00000065436.3	Mcrs1	Mir342	-2	0.346539	0.000173237	0.284277	0.898152	0.514515	0.000312721
ENSMUSG00000055782.10	ENSMUSG00000076066.3	Abcd2	Mir223	2	0.291826	0.000173238	0.316658	0.898152	0.450561	0.000312721
ENSMUSG00000018740.15	ENSMUSG00000065495.3	Slc25a35	Mir150	1	0.136666	0.000173327	-0.435731	-0.877928	0.249066	0.00031287
ENSMUSG00000063524.14	ENSMUSG00000076066.3	Eno1	Mir223	0	0.000173336	0.000173336	-0.858314	-0.858314	0.0013761	0.000312874
ENSMUSG00000032763.12	ENSMUSG00000065436.3	Ilvbl	Mir342	1	0.0176393	0.000173346	0.643512	0.877925	0.0489844	0.000312878
ENSMUSG00000021615.14	ENSMUSG00000092998.3	Xrcc4	Mir5099	0	0.000173473	0.000173473	0.858292	0.858292	0.00137691	0.000313095
ENSMUSG00000022889.8	ENSMUSG00000092998.3	Mrpl39	Mir5099	-2	0.93369	0.000173522	-0.0256582	-0.898113	0.95248	0.000313171
ENSMUSG00000027076.11	ENSMUSG00000065495.3	Timm10	Mir150	-1	0.0775767	0.000173605	-0.506162	-0.877887	0.159286	0.000313309
ENSMUSG00000025220.9	ENSMUSG00000065495.3	Oga	Mir150	1	0.0109305	0.000173624	0.677617	0.877884	0.0335054	0.00031333
ENSMUSG00000107331.2	ENSMUSG00000076066.3	Gm42732	Mir223	2	0.870163	0.000173639	-0.0503814	-0.898097	0.925531	0.000313336
ENSMUSG00000036966.16	ENSMUSG00000076066.3	Spryd3	Mir223	2	0.712396	0.000173641	-0.113331	-0.898097	0.858697	0.000313336
ENSMUSG00000020102.16	ENSMUSG00000065436.3	Slc16a7	Mir342	-2	0.215196	0.000173693	-0.368624	-0.89809	0.355758	0.000313409
ENSMUSG00000001247.17	ENSMUSG00000065604.4	Lsr	Mir29b-1	1	0.00156903	0.000173695	-0.782466	-0.877874	0.00733524	0.000313409
ENSMUSG00000110273.2	ENSMUSG00000065495.3	Gm41231	Mir150	-2	0.486662	0.000173721	0.21209	0.898086	0.665266	0.000313443
ENSMUSG00000025809.16	ENSMUSG00000065436.3	Itgb1	Mir342	1	0.0358502	0.00017375	0.58466	0.877865	0.0860116	0.000313483
ENSMUSG00000025190.14	ENSMUSG00000065436.3	Got1	Mir342	2	0.183417	0.000173766	0.393512	0.89808	0.314601	0.000313498
ENSMUSG00000020284.17	ENSMUSG00000076066.3	Cfap410	Mir223	2	0.687588	0.000173799	0.123551	0.898076	0.836915	0.000313545
ENSMUSG00000028479.19	ENSMUSG00000065436.3	Gne	Mir342	2	0.530402	0.00017384	0.191697	0.89807	0.709847	0.000313607
ENSMUSG00000118155.3	ENSMUSG00000065604.4	Gm50136	Mir29b-1	-1	0.102465	0.000173956	0.473151	0.877835	0.198905	0.0003138
ENSMUSG00000001844.11	ENSMUSG00000065604.4	Zdhhc4	Mir29b-1	2	0.202179	0.000173961	0.378521	0.898054	0.339171	0.0003138
ENSMUSG00000047213.15	ENSMUSG00000065495.3	Ythdf3	Mir150	2	0.270762	0.00017397	-0.330043	0.898053	0.425416	0.000313804
ENSMUSG00000026245.17	ENSMUSG00000092998.3	Farsb	Mir5099	-2	0.486795	0.000174004	-0.212027	0.898048	0.665407	0.000313852
ENSMUSG00000020018.7	ENSMUSG00000065436.3	Snrpf	Mir342	1	0.109165	0.000174012	-0.465222	-0.877827	0.20897	0.000313854
ENSMUSG00000117515.2	ENSMUSG00000092998.3	Gm6883	Mir5099	3	0.199402	0.000174028	-0.380683	0.91859	0.335585	0.000313871
ENSMUSG00000051124.7	ENSMUSG00000065604.4	Gimap9	Mir29b-1	1	0.000196718	0.000174075	-0.854831	-0.877818	0.00151321	0.000313935
ENSMUSG00000033684.15	ENSMUSG00000065604.4	Qsox1	Mir29b-1	-3	0.199365	0.000174077	-0.380712	0.918584	0.335549	0.000313935
ENSMUSG00000017686.18	ENSMUSG00000076066.3	Rhot1	Mir223	-1	0.00162832	0.000174155	-0.780861	-0.877806	0.00753589	0.000314062
ENSMUSG00000028527.19	ENSMUSG00000065604.4	Ak4	Mir29b-1	2	0.290264	0.000174179	0.317631	0.898025	0.448656	0.000314094
ENSMUSG00000018796.14	ENSMUSG00000065436.3	Acsl1	Mir342	0	0.000174276	0.000174276	-0.858167	-0.858167	0.00138231	0.000314255
ENSMUSG00000040327.17	ENSMUSG00000065495.3	Cul9	Mir150	-3	0.218224	0.000174303	0.366376	-0.918557	0.359614	0.000314291
ENSMUSG00000022708.17	ENSMUSG00000065436.3	Zbtb20	Mir342	-2	0.0649006	0.000174415	-0.525895	-0.897993	0.137684	0.000314481
ENSMUSG00000028700.15	ENSMUSG00000092998.3	Pomgnt1	Mir5099	0	0.000174436	0.000174436	-0.858142	-0.858142	0.0013831	0.000314507
ENSMUSG00000029613.16	ENSMUSG00000076066.3	Eif2ak1	Mir223	2	0.546152	0.000174481	0.184537	0.897984	0.725137	0.000314575
ENSMUSG00000023243.10	ENSMUSG00000065604.4	Kcnk5	Mir29b-1	1	0.174239	0.000174496	0.4012	0.877756	0.301979	0.000314589
ENSMUSG00000011179.9	ENSMUSG00000065604.4	Odc1	Mir29b-1	0	0.000174517	0.000174517	-0.858129	-0.858129	0.00138342	0.000314616
ENSMUSG00000038967.14	ENSMUSG00000065436.3	Pdk2	Mir342	1	0.15427	0.000174586	0.418872	0.877743	0.27418	0.000314726
ENSMUSG00000019988.8	ENSMUSG00000065436.3	Nedd1	Mir342	1	0.103933	0.000174618	0.471383	0.877738	0.201141	0.000314756
ENSMUSG00000035021.14	ENSMUSG00000065436.3	Baz1a	Mir342	-2	0.218954	0.000174624	0.365836	0.897965	0.360448	0.000314756
ENSMUSG00000038451.14	ENSMUSG00000076066.3	Spsb2	Mir223	0	0.000174629	0.000174629	0.858111	0.858111	0.00138342	0.000314756
ENSMUSG00000072494.8	ENSMUSG00000065495.3	Ppp1r3e	Mir150	0	0.00017463	0.00017463	-0.858111	-0.858111	0.00138342	0.000314756
ENSMUSG00000023048.14	ENSMUSG00000065604.4	Prr13	Mir29b-1	-2	0.465774	0.000174844	-0.222124	0.897935	0.643933	0.000315129
ENSMUSG00000062822.9	ENSMUSG00000065495.3	4833420G17Rik	Mir150	2	0.2636	0.000174862	0.334731	0.897933	0.416917	0.000315149
ENSMUSG00000001440.6	ENSMUSG00000092998.3	Kpnb1	Mir5099	-3	0.0495892	0.000174894	-0.553766	0.918486	0.111361	0.000315193
ENSMUSG00000019920.19	ENSMUSG00000065495.3	Lims1	Mir150	-1	0.036066	0.000174915	0.584114	0.877695	0.086428	0.000315218
ENSMUSG00000044533.16	ENSMUSG00000065495.3	Rps2	Mir150	1	0.000222966	0.000174963	-0.851294	-0.877688	0.00166569	0.000315294
ENSMUSG00000013997.11	ENSMUSG00000065495.3	Nit1	Mir150	-1	0.0114258	0.000175003	0.674625	0.877682	0.0347145	0.000315352
ENSMUSG00000029627.13	ENSMUSG00000092998.3	Zkscan14	Mir5099	0	0.00017506	0.00017506	0.858044	0.858044	0.00138634	0.000315442
ENSMUSG00000046070.10	ENSMUSG00000065604.4	Igfals	Mir29b-1	-1	0.000163954	0.0001751	-0.859817	-0.877668	0.00132171	0.000315503
ENSMUSG00000024421.17	ENSMUSG00000065436.3	Lama3	Mir342	-1	0.000244666	0.000175148	-0.848613	-0.877661	0.00179014	0.000315576
ENSMUSG00000035329.8	ENSMUSG00000065436.3	Fbxo33	Mir342	-1	0.00720898	0.000175227	-0.704216	-0.877649	0.0240655	0.000315705
ENSMUSG00000053931.12	ENSMUSG00000076066.3	Cnn3	Mir223	-1	0.0583722	0.000175246	-0.537136	-0.877647	0.126562	0.000315727
ENSMUSG00000034022.9	ENSMUSG00000092998.3	Cpsf1	Mir5099	1	0.00526112	0.000175311	-0.722675	-0.877637	0.0188584	0.000315832
ENSMUSG00000029663.11	ENSMUSG00000065604.4	Gngt1	Mir29b-1	2	0.274283	0.000175324	-0.327764	-0.897871	0.42937	0.000315843
ENSMUSG00000110686.2	ENSMUSG00000065604.4	Gm45855	Mir29b-1	-1	0.000118563	0.000175333	-0.868246	-0.877634	0.00103749	0.000315845
ENSMUSG00000097119.3	ENSMUSG00000076066.3	B230354K17Rik	Mir223	2	0.49428	0.000175356	-0.20848	-0.897867	0.673353	0.000315862
ENSMUSG00000052566.9	ENSMUSG00000076066.3	Hook2	Mir223	2	0.98225	0.00017537	-0.006862	0.897865	0.987681	0.000315862
ENSMUSG00000040459.12	ENSMUSG00000065436.3	Arglu1	Mir342	1	0.0313721	0.00017537	0.596589	0.877628	0.0772779	0.000315862
ENSMUSG00000046351.12	ENSMUSG00000076066.3	Zfp322a	Mir223	1	0.437969	0.00017537	-0.235821	-0.877628	0.614581	0.000315862
ENSMUSG00000031278.13	ENSMUSG00000065604.4	Acsl4	Mir29b-1	-1	0.00182905	0.000175462	-0.775747	-0.877615	0.00824902	0.000316016
ENSMUSG00000061833.7	ENSMUSG00000065436.3	Gm6311	Mir342	0	0.00017555	0.00017555	-0.857968	-0.857968	0.00138973	0.000316161
ENSMUSG00000081455.2	ENSMUSG00000076066.3	Hmgb1-ps3	Mir223	-2	0.283838	0.000175579	-0.321665	-0.897837	0.441037	0.000316201
ENSMUSG00000073406.11	ENSMUSG00000065495.3	H2-Bl	Mir150	-2	0.603834	0.000175603	-0.159017	-0.897833	0.76025	0.000316222
ENSMUSG00000025196.5	ENSMUSG00000065495.3	Cpn1	Mir150	0	0.000175605	0.000175605	0.85796	0.85796	0.00138992	0.000316222
ENSMUSG00000082480.2	ENSMUSG00000076066.3	Gm11687	Mir223	1	0.000138954	0.000175655	-0.864188	-0.877587	0.00116918	0.0003163
ENSMUSG00000001833.18	ENSMUSG00000065436.3	Septin7	Mir342	2	0.348864	0.000175706	-0.282967	-0.89782	0.517047	0.000316379
ENSMUSG00000095253.5	ENSMUSG00000065495.3	Zfp799	Mir150	-1	0.105047	0.000175728	0.470055	0.877576	0.202756	0.000316405
ENSMUSG00000032913.14	ENSMUSG00000092998.3	Lrig2	Mir5099	-2	0.511845	0.000175736	-0.200253	0.897816	0.690876	0.000316407
ENSMUSG00000113047.3	ENSMUSG00000065495.3	Gm47469	Mir150	1	0.00144418	0.000175771	0.786007	0.87757	0.00685749	0.000316458
ENSMUSG00000026489.14	ENSMUSG00000065604.4	Coq8a	Mir29b-1	-3	0.179252	0.000175835	-0.396969	0.918374	0.308926	0.00031656
ENSMUSG00000001995.10	ENSMUSG00000076066.3	Sipa1l2	Mir223	2	0.639176	0.000175926	-0.14385	0.89779	0.793058	0.000316711
ENSMUSG00000020865.17	ENSMUSG00000065436.3	Abcc3	Mir342	1	0.138225	0.000175936	0.434182	0.877546	0.251348	0.000316711
ENSMUSG00000061787.16	ENSMUSG00000065436.3	Rps17	Mir342	-1	0.05609	0.000175939	-0.541276	-0.877546	0.122644	0.000316711
ENSMUSG00000047789.6	ENSMUSG00000065436.3	Slc38a9	Mir342	1	0.178148	0.000175948	0.397895	0.877544	0.307433	0.000316714
ENSMUSG00000034807.10	ENSMUSG00000092998.3	Colgalt1	Mir5099	0	0.000175995	0.000175995	-0.857899	-0.857899	0.00139253	0.000316786
ENSMUSG00000033917.16	ENSMUSG00000065604.4	Gde1	Mir29b-1	2	0.310014	0.000176035	-0.305542	0.897776	0.47248	0.000316845
ENSMUSG00000038506.14	ENSMUSG00000065495.3	Dcun1d2	Mir150	0	0.000176049	0.000176049	-0.857891	-0.857891	0.00139257	0.000316857
ENSMUSG00000112920.2	ENSMUSG00000076066.3	Spata22	Mir223	0	0.000176063	0.000176063	0.857889	0.857889	0.00139257	0.000316867
ENSMUSG00000036241.4	ENSMUSG00000065436.3	Ube2r2	Mir342	1	0.121752	0.000176069	0.451172	0.877527	0.227339	0.000316867
ENSMUSG00000045896.15	ENSMUSG00000092998.3	Paip2b	Mir5099	2	0.559377	0.000176161	0.178592	-0.897759	0.725727	0.000317021
ENSMUSG00000045284.10	ENSMUSG00000065604.4	Dcaf12l1	Mir29b-1	-1	0.000221569	0.000176214	0.851474	0.877506	0.00165733	0.000317104
ENSMUSG00000048878.7	ENSMUSG00000065604.4	Hexim1	Mir29b-1	-1	8.73805e-05	0.000176229	-0.875695	-0.877503	0.000832811	0.000317118
ENSMUSG00000031360.15	ENSMUSG00000065604.4	Ctps2	Mir29b-1	-1	0.000110899	0.000176246	0.869916	0.877501	0.000992158	0.000317137
ENSMUSG00000016024.10	ENSMUSG00000092998.3	Lbp	Mir5099	-2	0.426367	0.000176288	0.241661	0.897742	0.602228	0.000317199
ENSMUSG00000041044.10	ENSMUSG00000065495.3	Lrit1	Mir150	1	8.2002e-05	0.000176319	0.877189	0.87749	0.000795389	0.000317242
ENSMUSG00000029571.15	ENSMUSG00000065495.3	Tmem106b	Mir150	1	0.276679	0.000176342	0.326223	0.877487	0.432401	0.000317271
ENSMUSG00000093402.2	ENSMUSG00000065436.3	Gm18588	Mir342	1	0.0678961	0.000176391	0.521003	0.87748	0.142922	0.000317346
ENSMUSG00000032531.16	ENSMUSG00000092998.3	Amotl2	Mir5099	-1	0.0101281	0.000176424	-0.68269	-0.877475	0.0315238	0.000317394
ENSMUSG00000032314.15	ENSMUSG00000092998.3	Etfa	Mir5099	1	0.0115282	0.000176447	0.674018	0.877472	0.0349692	0.000317422
ENSMUSG00000041769.14	ENSMUSG00000065436.3	Ppp2r2d	Mir342	1	0.0280969	0.0001765	0.60613	0.877464	0.0708352	0.000317504
ENSMUSG00000021458.18	ENSMUSG00000065495.3	Aopep	Mir150	-1	0.00583184	0.000176519	-0.716788	-0.877461	0.0204004	0.000317525
ENSMUSG00000042726.15	ENSMUSG00000076066.3	Trafd1	Mir223	1	0.000329198	0.000176552	0.839695	0.877457	0.00222992	0.000317572
ENSMUSG00000121023.1	ENSMUSG00000092998.3	ENSMUSG00000121023	Mir5099	-2	0.210346	0.000176636	-0.372267	0.897696	0.349699	0.000317711
ENSMUSG00000080845.2	ENSMUSG00000065604.4	Gm9115	Mir29b-1	0	0.000176645	0.000176645	-0.857799	-0.857799	0.00139583	0.000317714
ENSMUSG00000048782.17	ENSMUSG00000076066.3	Insc	Mir223	2	0.82539	0.000176653	0.0679664	-0.897693	0.918206	0.000317716
ENSMUSG00000028920.10	ENSMUSG00000076066.3	Fbxo42	Mir223	0	0.000176661	0.000176661	-0.857796	-0.857796	0.00139583	0.000317717
ENSMUSG00000031299.11	ENSMUSG00000092998.3	Pdha1	Mir5099	-2	0.503452	0.000176673	-0.204168	-0.897691	0.682385	0.000317726
ENSMUSG00000056148.9	ENSMUSG00000065495.3	Rdh9	Mir150	-2	0.5608	0.000176689	-0.177956	-0.897688	0.725727	0.000317744
ENSMUSG00000037111.10	ENSMUSG00000076066.3	Setd7	Mir223	-1	0.0137895	0.000176704	-0.661563	-0.877435	0.0402841	0.000317758
ENSMUSG00000041132.12	ENSMUSG00000092998.3	N4bp2l1	Mir5099	2	0.295975	0.000176722	0.314088	0.897684	0.45572	0.000317777
ENSMUSG00000025225.16	ENSMUSG00000065436.3	Nfkb2	Mir342	2	0.650805	0.00017675	-0.138927	-0.89768	0.803947	0.000317814
ENSMUSG00000078898.11	ENSMUSG00000092998.3	Zfp968	Mir5099	-1	0.000116126	0.000176762	-0.868768	-0.877426	0.0010241	0.000317823
ENSMUSG00000029202.13	ENSMUSG00000065436.3	Pds5a	Mir342	2	0.238051	0.00017677	-0.352103	-0.897678	0.385183	0.000317826
ENSMUSG00000035051.16	ENSMUSG00000092998.3	Dhx57	Mir5099	-2	0.371404	0.000176811	-0.270496	0.897672	0.542063	0.000317886
ENSMUSG00000028194.16	ENSMUSG00000065436.3	Ddah1	Mir342	-1	0.000871283	0.000176838	0.806271	0.877415	0.0046724	0.000317922
ENSMUSG00000037740.9	ENSMUSG00000065436.3	Mrps26	Mir342	-2	0.852996	0.000176866	0.0571048	-0.897665	0.918206	0.000317943
ENSMUSG00000006310.11	ENSMUSG00000076066.3	Zbtb32	Mir223	2	0.41959	0.000176869	-0.245109	-0.897665	0.594807	0.000317943
ENSMUSG00000043391.11	ENSMUSG00000076066.3	2510009E07Rik	Mir223	2	0.864672	0.000176871	0.0525298	-0.897664	0.921015	0.000317943
ENSMUSG00000031432.4	ENSMUSG00000092998.3	Prps1	Mir5099	-2	0.304709	0.000176894	-0.308745	-0.897661	0.466286	0.000317965
ENSMUSG00000068823.11	ENSMUSG00000065436.3	Csde1	Mir342	2	0.359423	0.0001769	0.277073	0.89766	0.528873	0.000317965
ENSMUSG00000087413.3	ENSMUSG00000092998.3	Gm11266	Mir5099	-1	0.0820204	0.000176904	0.49978	0.877406	0.166456	0.000317965
ENSMUSG00000021589.14	ENSMUSG00000065436.3	Rhobtb3	Mir342	1	0.0826761	0.000176994	0.498859	0.877393	0.167431	0.000318113
ENSMUSG00000081058.6	ENSMUSG00000065436.3	H3c15	Mir342	1	0.0235845	0.000177018	-0.620719	-0.877389	0.0617224	0.000318145
ENSMUSG00000029269.12	ENSMUSG00000065436.3	Sult1b1	Mir342	1	0.141134	0.000177048	0.431323	0.877385	0.255557	0.000318181
ENSMUSG00000042369.9	ENSMUSG00000065436.3	Rbm45	Mir342	2	0.404812	0.000177059	-0.252728	-0.897639	0.578211	0.000318181
ENSMUSG00000029617.11	ENSMUSG00000065436.3	Ccz1	Mir342	1	0.0336281	0.00017706	0.590435	0.877383	0.0817588	0.000318181
ENSMUSG00000064373.14	ENSMUSG00000092998.3	Selenop	Mir5099	3	0.756958	0.000177077	-0.0952346	0.918226	0.875937	0.0003182
ENSMUSG00000020186.8	ENSMUSG00000092998.3	Csrp2	Mir5099	-1	0.239688	0.000177115	-0.350957	-0.877375	0.387231	0.000318233
ENSMUSG00000078880.11	ENSMUSG00000065604.4	Gm14308	Mir29b-1	0	0.000177115	0.000177115	-0.857726	-0.857726	0.00139916	0.000318233
ENSMUSG00000061273.4	ENSMUSG00000065604.4	Mmgt1	Mir29b-1	-1	0.000581919	0.00017712	-0.820963	-0.877374	0.00344779	0.000318233
ENSMUSG00000100680.3	ENSMUSG00000076066.3	1810044D09Rik	Mir223	1	0.0171323	0.000177124	0.645708	0.877374	0.0478936	0.000318233
ENSMUSG00000029190.20	ENSMUSG00000065495.3	D5Ertd579e	Mir150	-1	0.0503815	0.000177133	-0.552183	-0.877372	0.112725	0.000318236
ENSMUSG00000036636.11	ENSMUSG00000065604.4	Clcn7	Mir29b-1	1	0.000356821	0.000177145	0.837178	0.877371	0.00236517	0.000318245
ENSMUSG00000021619.7	ENSMUSG00000092998.3	Atg10	Mir5099	-1	0.000168276	0.000177169	0.859116	0.877367	0.00134633	0.000318276
ENSMUSG00000019804.13	ENSMUSG00000065436.3	Snx3	Mir342	1	0.0321064	0.000177203	-0.594552	-0.877362	0.0787555	0.000318325
ENSMUSG00000025237.17	ENSMUSG00000076066.3	Parp6	Mir223	0	0.000177243	0.000177243	-0.857707	-0.857707	0.00139922	0.000318374
ENSMUSG00000097357.4	ENSMUSG00000065495.3	Gm16793	Mir150	0	0.000177245	0.000177245	-0.857706	-0.857706	0.00139922	0.000318374
ENSMUSG00000034450.9	ENSMUSG00000092998.3	Gulo	Mir5099	2	0.304966	0.00017731	-0.308589	0.897606	0.466616	0.00031847
ENSMUSG00000063275.16	ENSMUSG00000076066.3	Hacd1	Mir223	1	0.0160608	0.000177312	-0.650516	-0.877347	0.0454902	0.00031847
ENSMUSG00000087470.4	ENSMUSG00000092998.3	A630031M04Rik	Mir5099	0	0.000177332	0.000177332	0.857693	0.857693	0.00139967	0.000318494
ENSMUSG00000021686.7	ENSMUSG00000076066.3	Ap3b1	Mir223	0	0.000177438	0.000177438	0.857677	0.857677	0.00140001	0.000318671
ENSMUSG00000037541.23	ENSMUSG00000065604.4	Shank2	Mir29b-1	2	0.227698	0.000177445	-0.359461	-0.897588	0.371992	0.000318671
ENSMUSG00000044330.9	ENSMUSG00000092998.3	Gm9790	Mir5099	-1	0.000643415	0.00017758	-0.817422	-0.877308	0.0037155	0.000318901
ENSMUSG00000046185.11	ENSMUSG00000065495.3	Zfp84	Mir150	1	0.0076469	0.000177733	-0.700605	-0.877286	0.0252231	0.000319153
ENSMUSG00000036330.13	ENSMUSG00000065436.3	Slc18a1	Mir342	1	0.153887	0.000177741	0.419225	0.877285	0.273672	0.000319153
ENSMUSG00000034957.11	ENSMUSG00000065495.3	Cebpa	Mir150	2	0.87414	0.000177742	0.0488271	0.897549	0.928315	0.000319153
ENSMUSG00000024535.17	ENSMUSG00000076066.3	Snx24	Mir223	-1	0.0173031	0.00017778	0.644963	0.877279	0.0482724	0.000319209
ENSMUSG00000061410.7	ENSMUSG00000076066.3	Zcchc14	Mir223	2	0.456417	0.000177792	-0.226688	0.897542	0.634244	0.000319216
ENSMUSG00000021650.8	ENSMUSG00000076066.3	Ptcd2	Mir223	1	0.163684	0.000177804	-0.410368	-0.877276	0.287456	0.000319226
ENSMUSG00000029426.9	ENSMUSG00000065604.4	Scarb2	Mir29b-1	1	0.0718645	0.000177877	0.514751	0.877265	0.149745	0.000319336
ENSMUSG00000046792.9	ENSMUSG00000065436.3	Zfp787	Mir342	1	0.00415053	0.000177879	0.73571	0.877265	0.0156434	0.000319336
ENSMUSG00000086265.2	ENSMUSG00000076066.3	Marcksl1-ps4	Mir223	-1	0.0452224	0.000177889	-0.56283	-0.877263	0.103367	0.000319341
ENSMUSG00000018166.9	ENSMUSG00000092998.3	Erbb3	Mir5099	0	0.000177902	0.000177902	0.857605	0.857605	0.00140318	0.000319345
ENSMUSG00000013846.11	ENSMUSG00000065436.3	St3gal1	Mir342	2	0.300556	0.000177906	-0.311275	-0.897527	0.461211	0.000319345
ENSMUSG00000021595.19	ENSMUSG00000076066.3	Nsun2	Mir223	-1	0.000114512	0.000177974	-0.869118	-0.877251	0.00101384	0.000319455
ENSMUSG00000022377.17	ENSMUSG00000065495.3	Asap1	Mir150	-1	0.00194041	0.000178031	0.773096	0.877243	0.00864663	0.000319545
ENSMUSG00000035776.15	ENSMUSG00000065604.4	Cd99l2	Mir29b-1	-1	0.000399563	0.000178102	0.833572	0.877233	0.00257727	0.000319659
ENSMUSG00000064225.7	ENSMUSG00000092998.3	Paqr9	Mir5099	-3	0.111954	0.000178138	-0.462019	0.918101	0.213204	0.000319711
ENSMUSG00000028102.16	ENSMUSG00000065436.3	Pex11b	Mir342	1	0.11551	0.000178166	0.458011	0.877223	0.218401	0.000319748
ENSMUSG00000106755.2	ENSMUSG00000092998.3	Tpi-rs11	Mir5099	1	0.201897	0.000178212	-0.378739	-0.877217	0.338824	0.000319818
ENSMUSG00000026701.16	ENSMUSG00000065604.4	Prdx6	Mir29b-1	1	0.152073	0.000178257	0.420905	0.87721	0.271178	0.000319885
ENSMUSG00000056116.19	ENSMUSG00000065495.3	H2-T22	Mir150	2	0.836634	0.000178263	0.0635342	0.89748	0.918206	0.000319885
ENSMUSG00000083798.2	ENSMUSG00000065604.4	Gm14584	Mir29b-1	2	0.672654	0.000178271	0.12976	0.897478	0.823647	0.000319887
ENSMUSG00000056310.15	ENSMUSG00000065436.3	Tyw1	Mir342	0	0.000178285	0.000178285	0.857547	0.857547	0.00140497	0.000319899
ENSMUSG00000043024.7	ENSMUSG00000065604.4	Gm16433	Mir29b-1	0	0.000178349	0.000178349	-0.857537	-0.857537	0.00140523	0.000320002
ENSMUSG00000066724.5	ENSMUSG00000065604.4	Gm10175	Mir29b-1	1	0.0406472	0.000178366	0.57303	0.877195	0.0948793	0.000320018
ENSMUSG00000034471.13	ENSMUSG00000076066.3	Caskin2	Mir223	1	0.00417141	0.000178423	-0.735441	-0.877186	0.0157142	0.000320109
ENSMUSG00000000976.14	ENSMUSG00000065436.3	Heatr6	Mir342	1	0.035789	0.000178469	-0.584816	-0.87718	0.0858967	0.000320179
ENSMUSG00000040824.4	ENSMUSG00000065436.3	Snrpd2	Mir342	1	0.00983381	0.000178513	-0.684627	-0.877173	0.0308246	0.000320244
ENSMUSG00000050732.10	ENSMUSG00000065436.3	Vamp8	Mir342	2	0.369018	0.0001786	0.271796	0.897435	0.539647	0.000320388
ENSMUSG00000048546.9	ENSMUSG00000065436.3	Tob2	Mir342	-2	0.986118	0.000178653	-0.00536642	-0.897428	0.990445	0.00032047
ENSMUSG00000060073.10	ENSMUSG00000065436.3	Psma3	Mir342	0	0.00017871	0.00017871	0.857481	0.857481	0.00140783	0.000320559
ENSMUSG00000049327.18	ENSMUSG00000092998.3	Kmt5a	Mir5099	-1	0.00111614	0.000178897	-0.796614	-0.877118	0.00563823	0.000320882
ENSMUSG00000032387.16	ENSMUSG00000065495.3	Rbpms2	Mir150	2	0.513905	0.000178916	-0.199297	0.897393	0.693013	0.000320903
ENSMUSG00000066068.6	ENSMUSG00000092998.3	Gm13611	Mir5099	2	0.264885	0.000178943	-0.333885	0.89739	0.418449	0.00032094
ENSMUSG00000041926.16	ENSMUSG00000065436.3	Rnpep	Mir342	1	0.353114	0.000178959	-0.280583	-0.877109	0.521731	0.000320955
ENSMUSG00000035834.12	ENSMUSG00000065436.3	Polr3g	Mir342	0	0.000179003	0.000179003	-0.857437	-0.857437	0.00140918	0.000321021
ENSMUSG00000026781.18	ENSMUSG00000092998.3	Acbd5	Mir5099	1	0.00184768	0.000179034	0.775295	0.877099	0.00831391	0.000321045
ENSMUSG00000077148.3	ENSMUSG00000092998.3	Gm22935	Mir5099	0	0.000179038	0.000179038	-0.857431	-0.857431	0.00140918	0.000321045
ENSMUSG00000021028.9	ENSMUSG00000065495.3	Mbip	Mir150	0	0.000179038	0.000179038	0.857431	0.857431	0.00140918	0.000321045
ENSMUSG00000027285.14	ENSMUSG00000065604.4	Haus2	Mir29b-1	-1	0.000357525	0.000179075	0.837116	0.877093	0.00236845	0.000321099
ENSMUSG00000038127.16	ENSMUSG00000065604.4	Ccdc50	Mir29b-1	0	0.000179095	0.000179095	0.857423	0.857423	0.00140938	0.000321121
ENSMUSG00000031913.10	ENSMUSG00000065495.3	Vps4a	Mir150	-1	0.209498	0.000179133	-0.372909	-0.877084	0.348637	0.000321178
ENSMUSG00000028550.16	ENSMUSG00000065495.3	Atg4c	Mir150	1	0.00526249	0.000179207	-0.72266	-0.877074	0.0188618	0.000321293
ENSMUSG00000038068.16	ENSMUSG00000065604.4	Rnf144b	Mir29b-1	1	0.00106134	0.000179212	-0.798619	-0.877073	0.00543325	0.000321293
ENSMUSG00000059981.13	ENSMUSG00000065495.3	Taok2	Mir150	-1	0.157519	0.000179223	-0.4159	-0.877071	0.278876	0.000321294
ENSMUSG00000000134.18	ENSMUSG00000065604.4	Tfe3	Mir29b-1	-2	0.992303	0.000179227	0.00297528	0.897352	0.99465	0.000321294
ENSMUSG00000034974.14	ENSMUSG00000076066.3	Dapk3	Mir223	1	0.318852	0.000179234	-0.300274	-0.87707	0.482594	0.000321294
ENSMUSG00000078915.3	ENSMUSG00000092998.3	Hsp25-ps1	Mir5099	1	0.00275196	0.000179261	-0.756701	-0.877066	0.0113761	0.000321331
ENSMUSG00000039183.7	ENSMUSG00000065604.4	Nubp2	Mir29b-1	0	0.000179304	0.000179304	-0.857391	-0.857391	0.00141045	0.000321395
ENSMUSG00000054920.13	ENSMUSG00000065604.4	Klhl5	Mir29b-1	-1	0.153381	0.000179316	0.419693	0.877058	0.272975	0.000321403
ENSMUSG00000020387.16	ENSMUSG00000065604.4	Jade2	Mir29b-1	0	0.000179336	0.000179336	-0.857386	-0.857386	0.00141045	0.000321426
ENSMUSG00000052533.15	ENSMUSG00000092998.3	Nup188	Mir5099	0	0.000179355	0.000179355	-0.857383	-0.857383	0.00141045	0.000321448
ENSMUSG00000060152.15	ENSMUSG00000065495.3	Pop5	Mir150	-1	0.00034622	0.000179375	-0.838125	-0.87705	0.00231189	0.000321467
ENSMUSG00000021830.15	ENSMUSG00000065495.3	Txndc16	Mir150	2	0.309763	0.00017938	0.305693	0.897332	0.472177	0.000321467
ENSMUSG00000028670.15	ENSMUSG00000076066.3	Lypla2	Mir223	2	0.277894	0.00017942	-0.325445	-0.897327	0.433745	0.000321526
ENSMUSG00000032698.16	ENSMUSG00000065436.3	Lmo2	Mir342	-2	0.623731	0.000179445	0.150439	0.897324	0.77873	0.000321555
ENSMUSG00000038406.18	ENSMUSG00000092998.3	Scaf1	Mir5099	-3	0.0560342	0.00017945	-0.541378	0.917947	0.122558	0.000321555
ENSMUSG00000003208.10	ENSMUSG00000065436.3	Yju2	Mir342	3	0.344956	0.000179499	0.285173	-0.917941	0.512654	0.000321628
ENSMUSG00000097772.9	ENSMUSG00000092998.3	5430416N02Rik	Mir5099	-1	0.000242444	0.000179536	-0.848879	-0.877027	0.00177735	0.000321682
ENSMUSG00000037266.19	ENSMUSG00000065495.3	Rsrp1	Mir150	2	0.629996	0.000179565	0.14776	0.897308	0.784542	0.000321721
ENSMUSG00000021901.11	ENSMUSG00000065604.4	Bap1	Mir29b-1	0	0.0001796	0.0001796	0.857346	0.857346	0.0014116	0.000321772
ENSMUSG00000047675.16	ENSMUSG00000065604.4	Rps8	Mir29b-1	-2	0.36969	0.000179626	-0.27143	-0.8973	0.540227	0.000321795
ENSMUSG00000018379.18	ENSMUSG00000065604.4	Srsf1	Mir29b-1	0	0.000179627	0.000179627	-0.857341	-0.857341	0.0014116	0.000321795
ENSMUSG00000055296.15	ENSMUSG00000065495.3	Tmem245	Mir150	1	0.295218	0.000179657	0.314556	0.877009	0.454693	0.000321835
ENSMUSG00000026641.14	ENSMUSG00000076066.3	Usf1	Mir223	1	0.000214121	0.000179756	0.852447	0.876995	0.00161621	0.000322
ENSMUSG00000019232.15	ENSMUSG00000092998.3	Etnppl	Mir5099	-1	0.190161	0.000179805	-0.388017	-0.876988	0.323572	0.000322076
ENSMUSG00000045455.10	ENSMUSG00000065436.3	Gm9797	Mir342	-2	0.304931	0.000179827	-0.30861	-0.897273	0.466586	0.000322101
ENSMUSG00000040945.14	ENSMUSG00000065495.3	Rcc2	Mir150	-1	0.161874	0.000179845	-0.411978	-0.876982	0.284943	0.000322121
ENSMUSG00000044748.9	ENSMUSG00000065436.3	Defb1	Mir342	-1	0.005553	0.000179862	0.719606	0.87698	0.0196655	0.000322139
ENSMUSG00000107997.2	ENSMUSG00000076066.3	Gm44243	Mir223	0	0.000179915	0.000179915	0.857298	0.857298	0.00141337	0.00032222
ENSMUSG00000006715.12	ENSMUSG00000065436.3	Gmnn	Mir342	2	0.362441	0.000179965	0.275405	0.897255	0.532151	0.000322297
ENSMUSG00000024427.8	ENSMUSG00000092998.3	Spry4	Mir5099	0	0.000179984	0.000179984	0.857287	0.857287	0.00141346	0.000322318
ENSMUSG00000060743.13	ENSMUSG00000065604.4	H3f3a	Mir29b-1	-2	0.56396	0.000180005	-0.176546	-0.89725	0.725727	0.000322344
ENSMUSG00000032078.18	ENSMUSG00000065436.3	Zpr1	Mir342	-2	0.39561	0.00018003	-0.257543	-0.897247	0.568235	0.000322376
ENSMUSG00000024145.7	ENSMUSG00000065495.3	Pigf	Mir150	0	0.000180041	0.000180041	-0.857278	-0.857278	0.00141362	0.000322382
ENSMUSG00000027796.3	ENSMUSG00000092998.3	Smad9	Mir5099	-2	0.463345	0.000180051	0.223305	-0.897244	0.64139	0.000322387
ENSMUSG00000034160.14	ENSMUSG00000065495.3	Ogt	Mir150	-1	0.155978	0.000180059	-0.417305	-0.876952	0.276593	0.00032239
ENSMUSG00000062742.5	ENSMUSG00000065495.3	Gm5239	Mir150	-2	0.307234	0.000180079	-0.307217	-0.89724	0.469211	0.000322412
ENSMUSG00000024787.15	ENSMUSG00000065604.4	Snx15	Mir29b-1	1	0.000186217	0.000180127	-0.856352	-0.876942	0.00145144	0.000322485
ENSMUSG00000045038.15	ENSMUSG00000065495.3	Prkce	Mir150	1	0.041764	0.000180161	0.570466	0.876937	0.0969835	0.000322534
ENSMUSG00000051451.7	ENSMUSG00000065495.3	Crebzf	Mir150	-2	0.945046	0.000180179	0.0212578	0.897227	0.960832	0.000322553
ENSMUSG00000029798.12	ENSMUSG00000065436.3	Herc6	Mir342	0	0.0001802	0.0001802	0.857254	0.857254	0.00141463	0.000322578
ENSMUSG00000037108.14	ENSMUSG00000092998.3	Zcwpw1	Mir5099	-2	0.552808	0.000180239	0.181538	0.897219	0.725727	0.000322634
ENSMUSG00000059586.11	ENSMUSG00000065436.3	Nsmce2	Mir342	1	0.0105034	0.000180249	0.68028	0.876925	0.0324656	0.00032264
ENSMUSG00000038095.16	ENSMUSG00000065604.4	Sbno1	Mir29b-1	1	0.00931435	0.000180262	0.688156	0.876923	0.0295184	0.000322644
ENSMUSG00000024413.15	ENSMUSG00000076066.3	Npc1	Mir223	2	0.455515	0.000180265	0.227131	0.897216	0.633283	0.000322644
ENSMUSG00000031392.19	ENSMUSG00000092998.3	Irak1	Mir5099	0	0.000180281	0.000180281	-0.857242	-0.857242	0.00141501	0.000322658
ENSMUSG00000066235.8	ENSMUSG00000076066.3	Pomgnt2	Mir223	1	0.382303	0.000180352	-0.264611	-0.87691	0.553937	0.000322773
ENSMUSG00000039753.17	ENSMUSG00000076066.3	Fbxl5	Mir223	1	0.0794952	0.00018037	0.503376	0.876908	0.162353	0.000322791
ENSMUSG00000027889.18	ENSMUSG00000065604.4	Ampd2	Mir29b-1	1	0.00151362	0.000180464	-0.784009	-0.876894	0.00712795	0.000322948
ENSMUSG00000020386.6	ENSMUSG00000065436.3	Sar1b	Mir342	0	0.000180691	0.000180691	-0.85718	-0.85718	0.0014177	0.000323341
ENSMUSG00000014226.11	ENSMUSG00000065604.4	Cacybp	Mir29b-1	0	0.000180718	0.000180718	-0.857176	-0.857176	0.0014177	0.000323376
ENSMUSG00000019889.11	ENSMUSG00000065495.3	Ptprk	Mir150	0	0.000180748	0.000180748	0.857171	0.857171	0.0014177	0.000323418
ENSMUSG00000057863.7	ENSMUSG00000076066.3	Rpl36	Mir223	0	0.000180847	0.000180847	-0.857156	-0.857156	0.00141806	0.000323582
ENSMUSG00000051391.10	ENSMUSG00000076066.3	Ywhag	Mir223	0	0.000180857	0.000180857	-0.857154	-0.857154	0.00141806	0.000323588
ENSMUSG00000034157.13	ENSMUSG00000065604.4	Cipc	Mir29b-1	2	0.377029	0.000180951	-0.267447	0.897126	0.548322	0.000323741
ENSMUSG00000066595.10	ENSMUSG00000065604.4	Flvcr1	Mir29b-1	0	0.000181072	0.000181072	-0.857122	-0.857122	0.00141925	0.000323946
ENSMUSG00000035041.9	ENSMUSG00000065436.3	Creb3l3	Mir342	2	0.708277	0.00018108	0.11502	0.897109	0.855219	0.000323946
ENSMUSG00000045775.16	ENSMUSG00000065495.3	Slc16a5	Mir150	-1	0.000325428	0.000181093	-0.840051	-0.876804	0.00221003	0.000323958
ENSMUSG00000054766.14	ENSMUSG00000092998.3	Set	Mir5099	1	0.00175283	0.000181102	-0.777635	-0.876803	0.00798596	0.00032396
ENSMUSG00000037999.14	ENSMUSG00000065495.3	Arap2	Mir150	1	0.00877906	0.000181109	0.691953	0.876802	0.0281805	0.00032396
ENSMUSG00000029578.16	ENSMUSG00000092998.3	Wipi2	Mir5099	1	0.000573436	0.000181159	0.821474	0.876795	0.00340387	0.000324037
ENSMUSG00000025255.19	ENSMUSG00000065604.4	Zfhx4	Mir29b-1	1	0.0241553	0.000181176	-0.618765	-0.876793	0.0629387	0.000324055
ENSMUSG00000108575.2	ENSMUSG00000065495.3	Gm35665	Mir150	-2	0.49405	0.000181187	0.208589	0.897095	0.673101	0.000324061
ENSMUSG00000023923.11	ENSMUSG00000076066.3	Tbc1d5	Mir223	0	0.000181218	0.000181218	0.8571	0.8571	0.00142014	0.000324098
ENSMUSG00000028744.16	ENSMUSG00000092998.3	Slc66a1	Mir5099	-1	0.101276	0.000181222	0.474594	0.876786	0.196997	0.000324098
ENSMUSG00000033499.15	ENSMUSG00000065436.3	Larp4b	Mir342	-2	0.513491	0.000181296	-0.199489	-0.897081	0.692579	0.000324217
ENSMUSG00000038895.17	ENSMUSG00000092998.3	Zfp653	Mir5099	2	0.737281	0.000181392	-0.103187	0.897068	0.859525	0.000324376
ENSMUSG00000069678.11	ENSMUSG00000065436.3	Pcgf1	Mir342	-1	0.0414341	0.000181424	0.571218	0.876758	0.0963783	0.00032442
ENSMUSG00000022967.14	ENSMUSG00000092998.3	Ifnar1	Mir5099	0	0.000181462	0.000181462	0.857063	0.857063	0.00142145	0.000324468
ENSMUSG00000032109.16	ENSMUSG00000092998.3	Nlrx1	Mir5099	0	0.000181465	0.000181465	0.857063	0.857063	0.00142145	0.000324468
ENSMUSG00000100680.3	ENSMUSG00000092998.3	1810044D09Rik	Mir5099	0	0.000181479	0.000181479	0.85706	0.85706	0.00142145	0.000324482
ENSMUSG00000025026.16	ENSMUSG00000076066.3	Add3	Mir223	1	0.0070178	0.000181519	0.705844	0.876744	0.0235704	0.00032454
ENSMUSG00000002910.12	ENSMUSG00000065604.4	Arrdc2	Mir29b-1	1	0.0596066	0.000181554	0.534945	0.876739	0.128717	0.00032459
ENSMUSG00000110444.3	ENSMUSG00000065604.4	Gm10033	Mir29b-1	2	0.826146	0.000181613	-0.0676681	-0.897039	0.918206	0.000324682
ENSMUSG00000024212.10	ENSMUSG00000076066.3	Mllt1	Mir223	0	0.000181621	0.000181621	-0.857039	-0.857039	0.00142231	0.000324683
ENSMUSG00000027865.11	ENSMUSG00000076066.3	Gdap2	Mir223	3	0.0613238	0.000181667	0.531949	-0.917688	0.13161	0.000324752
ENSMUSG00000060477.15	ENSMUSG00000092998.3	Irak2	Mir5099	1	0.063145	0.000181735	-0.528836	-0.876713	0.134656	0.000324862
ENSMUSG00000032652.14	ENSMUSG00000065436.3	Crebl2	Mir342	-2	0.946497	0.000181758	0.0206954	-0.897021	0.961983	0.000324889
ENSMUSG00000029547.11	ENSMUSG00000065436.3	Ints1	Mir342	1	0.0670893	0.000181793	-0.522306	-0.876705	0.141449	0.00032494
ENSMUSG00000033355.7	ENSMUSG00000092998.3	Rtp4	Mir5099	-1	0.000195198	0.000181811	0.855047	0.876703	0.00150486	0.000324959
ENSMUSG00000013878.19	ENSMUSG00000092998.3	Rnf170	Mir5099	2	0.640648	0.000181822	0.143226	0.897012	0.794419	0.000324965
ENSMUSG00000072676.13	ENSMUSG00000065436.3	Tmem254	Mir342	-2	0.902722	0.000181838	-0.0376842	0.89701	0.935426	0.000324981
ENSMUSG00000026709.11	ENSMUSG00000065436.3	Dars2	Mir342	-1	0.0207687	0.000181847	0.630905	0.876697	0.0558139	0.000324984
ENSMUSG00000021420.14	ENSMUSG00000065604.4	Fars2	Mir29b-1	1	0.000197188	0.000181876	0.854764	0.876693	0.00151528	0.000325023
ENSMUSG00000000127.16	ENSMUSG00000076066.3	Fer	Mir223	1	0.00527274	0.000181981	0.72255	0.876678	0.018887	0.000325198
ENSMUSG00000038267.16	ENSMUSG00000092998.3	Slc22a23	Mir5099	1	0.239396	0.000181989	0.351161	0.876677	0.386842	0.0003252
ENSMUSG00000010057.9	ENSMUSG00000065495.3	Nprl2	Mir150	1	0.00114612	0.000182	-0.79555	-0.876676	0.00575418	0.000325207
ENSMUSG00000042476.13	ENSMUSG00000076066.3	Abcb4	Mir223	1	0.0242891	0.000182048	0.618312	0.876669	0.0631996	0.000325269
ENSMUSG00000028803.19	ENSMUSG00000092998.3	Nipal3	Mir5099	-1	0.286548	0.00018205	0.319958	0.876669	0.444162	0.000325269
ENSMUSG00000029439.15	ENSMUSG00000065495.3	Sfswap	Mir150	1	0.0241698	0.000182124	0.618716	0.876658	0.0629569	0.000325389
ENSMUSG00000089862.9	ENSMUSG00000065436.3	Umad1	Mir342	1	0.0950332	0.000182157	0.482369	0.876654	0.187219	0.000325429
ENSMUSG00000032782.20	ENSMUSG00000092998.3	Cntrob	Mir5099	-3	0.100261	0.000182162	-0.475836	0.91763	0.1954	0.000325429
ENSMUSG00000027076.11	ENSMUSG00000076066.3	Timm10	Mir223	-1	0.0168309	0.000182168	-0.647037	-0.876652	0.0472163	0.000325429
ENSMUSG00000045314.6	ENSMUSG00000065436.3	Sowahb	Mir342	-2	0.594284	0.00018219	-0.163172	0.896964	0.751514	0.000325456
ENSMUSG00000024386.10	ENSMUSG00000065495.3	Proc	Mir150	-1	0.202571	0.00018221	-0.378217	-0.876646	0.33974	0.000325474
ENSMUSG00000033732.11	ENSMUSG00000092998.3	Sf3b3	Mir5099	2	0.877333	0.000182215	-0.0475797	-0.896961	0.930874	0.000325474
ENSMUSG00000020261.16	ENSMUSG00000065604.4	Slc36a1	Mir29b-1	-3	0.0740199	0.000182264	-0.511456	0.917619	0.153337	0.000325549
ENSMUSG00000056851.15	ENSMUSG00000065436.3	Pcbp2	Mir342	2	0.602427	0.000182284	0.159628	0.896952	0.758817	0.000325571
ENSMUSG00000097061.3	ENSMUSG00000092998.3	9330151L19Rik	Mir5099	2	0.504809	0.000182322	0.203533	0.896947	0.683752	0.000325626
ENSMUSG00000117929.2	ENSMUSG00000092998.3	Gm6663	Mir5099	1	0.023116	0.000182348	0.622349	0.876627	0.0607537	0.00032566
ENSMUSG00000110494.2	ENSMUSG00000065436.3	Gm31774	Mir342	2	0.571303	0.000182397	-0.173281	-0.896937	0.729507	0.000325725
ENSMUSG00000053128.16	ENSMUSG00000065436.3	Rnf26	Mir342	0	0.000182403	0.000182403	0.856921	0.856921	0.0014272	0.000325725
ENSMUSG00000030980.19	ENSMUSG00000092998.3	Knop1	Mir5099	3	0.0404497	0.000182406	-0.573489	0.917602	0.0945321	0.000325725
ENSMUSG00000036686.17	ENSMUSG00000076066.3	Cc2d1a	Mir223	-2	0.326243	0.000182429	0.295931	0.896933	0.491436	0.000325742
ENSMUSG00000019763.12	ENSMUSG00000065436.3	Rmnd1	Mir342	-1	0.0152538	0.00018243	-0.654298	-0.876615	0.0436802	0.000325742
ENSMUSG00000021772.16	ENSMUSG00000076066.3	Nkiras1	Mir223	2	0.671447	0.000182503	-0.130264	-0.896924	0.822507	0.00032586
ENSMUSG00000115022.2	ENSMUSG00000076066.3	Gm49387	Mir223	1	0.306127	0.000182556	-0.307886	-0.876597	0.467931	0.000325942
ENSMUSG00000036057.12	ENSMUSG00000065436.3	Ptpn23	Mir342	-2	0.897164	0.000182668	-0.0398472	0.896902	0.935426	0.000326129
ENSMUSG00000004846.11	ENSMUSG00000065436.3	Plod3	Mir342	0	0.000182711	0.000182711	-0.856875	-0.856875	0.00142887	0.000326192
ENSMUSG00000081185.2	ENSMUSG00000092998.3	Gm4852	Mir5099	2	0.246321	0.000182752	-0.346363	0.896891	0.39544	0.000326253
ENSMUSG00000066068.6	ENSMUSG00000076066.3	Gm13611	Mir223	-1	0.0153929	0.00018285	-0.653635	-0.876556	0.0439993	0.000326415
ENSMUSG00000002812.5	ENSMUSG00000065604.4	Flii	Mir29b-1	0	0.000182875	0.000182875	0.85685	0.85685	0.00142965	0.00032644
ENSMUSG00000024735.14	ENSMUSG00000065436.3	Prpf19	Mir342	0	0.000182879	0.000182879	0.85685	0.85685	0.00142965	0.00032644
ENSMUSG00000042055.14	ENSMUSG00000092998.3	Wdr11	Mir5099	-1	0.000508784	0.000182889	0.825581	0.87655	0.00309916	0.000326445
ENSMUSG00000093402.2	ENSMUSG00000065604.4	Gm18588	Mir29b-1	1	0.000738354	0.000182902	0.812449	0.876548	0.00412534	0.000326451
ENSMUSG00000113585.3	ENSMUSG00000065604.4	Gm19605	Mir29b-1	0	0.000182907	0.000182907	-0.856845	-0.856845	0.00142965	0.000326451
ENSMUSG00000041133.12	ENSMUSG00000065495.3	Smc1a	Mir150	0	0.00018299	0.00018299	0.856833	0.856833	0.00142997	0.000326587
ENSMUSG00000059409.10	ENSMUSG00000065495.3	Ppp2r5d	Mir150	-1	0.0907279	0.000183043	-0.487937	-0.876528	0.180463	0.000326669
ENSMUSG00000029394.12	ENSMUSG00000065495.3	Cdk2ap1	Mir150	1	0.000116401	0.000183098	-0.868708	-0.876521	0.00102579	0.000326753
ENSMUSG00000087138.3	ENSMUSG00000065495.3	Gm15545	Mir150	1	0.0287007	0.000183112	0.604312	0.876519	0.0720275	0.000326766
ENSMUSG00000089635.2	ENSMUSG00000076066.3	Gm16559	Mir223	-1	0.011543	0.000183128	-0.673931	-0.876516	0.0349977	0.000326781
ENSMUSG00000116141.2	ENSMUSG00000092998.3	Gm49495	Mir5099	-1	0.214301	0.000183207	0.369293	0.876505	0.3546	0.000326909
ENSMUSG00000020097.15	ENSMUSG00000065436.3	Sgpl1	Mir342	2	0.412389	0.000183257	-0.248804	-0.896826	0.58685	0.000326986
ENSMUSG00000059033.8	ENSMUSG00000065604.4	Rpl18a-ps1	Mir29b-1	1	0.155358	0.000183349	0.417873	0.876485	0.275776	0.000327137
ENSMUSG00000071662.5	ENSMUSG00000065604.4	Polr2g	Mir29b-1	-1	0.089777	0.000183364	0.489191	0.876483	0.178975	0.000327139
ENSMUSG00000020115.4	ENSMUSG00000076066.3	Tbk1	Mir223	0	0.000183365	0.000183365	0.856777	0.856777	0.00143249	0.000327139
ENSMUSG00000037709.14	ENSMUSG00000076066.3	Fam13a	Mir223	1	0.0628488	0.000183476	0.529338	0.876467	0.134126	0.000327324
ENSMUSG00000028383.18	ENSMUSG00000065604.4	Hsdl2	Mir29b-1	1	0.000201899	0.000183509	-0.854104	-0.876463	0.00154297	0.000327371
ENSMUSG00000016503.19	ENSMUSG00000065436.3	Gtf3a	Mir342	-2	0.367867	0.000183569	-0.272426	-0.896785	0.538299	0.000327466
ENSMUSG00000079470.9	ENSMUSG00000076066.3	Utp14b	Mir223	2	0.726533	0.000183639	-0.107556	-0.896776	0.859525	0.000327576
ENSMUSG00000031897.10	ENSMUSG00000065495.3	Psmb10	Mir150	2	0.325167	0.000183702	-0.29656	0.896768	0.490191	0.000327676
ENSMUSG00000027893.15	ENSMUSG00000076066.3	Ahcyl1	Mir223	0	0.000183744	0.000183744	-0.85672	-0.85672	0.0014352	0.000327738
ENSMUSG00000082029.2	ENSMUSG00000065604.4	H3f3c	Mir29b-1	3	0.211154	0.000183757	-0.371657	0.917446	0.35077	0.000327748
ENSMUSG00000032531.16	ENSMUSG00000076066.3	Amotl2	Mir223	0	0.000183857	0.000183857	-0.856703	-0.856703	0.00143583	0.000327913
ENSMUSG00000032403.9	ENSMUSG00000076066.3	2300009A05Rik	Mir223	-1	0.0422757	0.000183933	-0.569308	-0.876403	0.0979167	0.000328037
ENSMUSG00000087331.10	ENSMUSG00000065604.4	1810021B22Rik	Mir29b-1	2	0.740157	0.000183986	0.102021	0.896732	0.861291	0.000328118
ENSMUSG00000015944.10	ENSMUSG00000092998.3	Castor2	Mir5099	-2	0.322869	0.000184013	-0.297907	0.896728	0.487427	0.000328153
ENSMUSG00000028671.17	ENSMUSG00000065495.3	Gale	Mir150	-2	0.839639	0.000184051	-0.0623519	0.896723	0.918206	0.000328208
ENSMUSG00000041220.11	ENSMUSG00000076066.3	Elovl6	Mir223	0	0.000184065	0.000184065	-0.856672	-0.856672	0.00143715	0.000328219
ENSMUSG00000032526.12	ENSMUSG00000065436.3	Ss18l2	Mir342	-2	0.594701	0.000184081	-0.16299	-0.896719	0.75192	0.000328225
ENSMUSG00000021252.12	ENSMUSG00000065436.3	Erg28	Mir342	1	0.00314915	0.00018409	0.750027	0.876381	0.0126134	0.000328225
ENSMUSG00000022897.16	ENSMUSG00000065604.4	Dyrk1a	Mir29b-1	-1	0.103533	0.00018409	0.471864	0.876381	0.200546	0.000328225
ENSMUSG00000035297.15	ENSMUSG00000065436.3	Cops4	Mir342	0	0.000184106	0.000184106	0.856666	0.856666	0.00143715	0.000328241
ENSMUSG00000121490.1	ENSMUSG00000092998.3	C920006O11Rik	Mir5099	0	0.000184121	0.000184121	0.856663	0.856663	0.00143715	0.000328254
ENSMUSG00000028600.16	ENSMUSG00000076066.3	Podn	Mir223	-1	0.191541	0.000184145	-0.386908	-0.876373	0.325208	0.000328285
ENSMUSG00000018068.14	ENSMUSG00000065436.3	Ints2	Mir342	1	0.0330525	0.000184155	-0.591976	-0.876372	0.0806228	0.00032829
ENSMUSG00000029669.15	ENSMUSG00000065495.3	Tspan12	Mir150	2	0.262832	0.000184183	0.335238	0.896706	0.41608	0.000328321
ENSMUSG00000048445.7	ENSMUSG00000092998.3	Ccdc57	Mir5099	2	0.25484	0.000184194	-0.340569	0.896705	0.406123	0.000328321
ENSMUSG00000025202.9	ENSMUSG00000065436.3	Scd3	Mir342	-2	0.222937	0.000184194	0.362913	0.896705	0.365564	0.000328321
ENSMUSG00000024948.16	ENSMUSG00000065495.3	Map4k2	Mir150	-3	0.0341575	0.000184344	-0.589034	0.917378	0.0827813	0.000328575
ENSMUSG00000069014.5	ENSMUSG00000076066.3	Gm5641	Mir223	-1	0.141689	0.000184391	0.430782	0.876339	0.256315	0.000328644
ENSMUSG00000049038.4	ENSMUSG00000065604.4	Mterf2	Mir29b-1	-1	0.00117085	0.000184414	0.794688	0.876336	0.00585232	0.000328674
ENSMUSG00000058793.15	ENSMUSG00000065495.3	Cds2	Mir150	1	0.000168547	0.000184456	0.859073	0.87633	0.00134754	0.000328735
ENSMUSG00000018189.13	ENSMUSG00000092998.3	Uchl5	Mir5099	2	0.30597	0.000184557	-0.307981	0.896658	0.467756	0.000328877
ENSMUSG00000043964.15	ENSMUSG00000092998.3	Orai3	Mir5099	-3	0.0686195	0.000184557	-0.519845	0.917354	0.144196	0.000328877
ENSMUSG00000034201.14	ENSMUSG00000065604.4	Gas2l1	Mir29b-1	1	0.000914002	0.000184558	-0.804445	-0.876316	0.00483991	0.000328877
ENSMUSG00000037638.6	ENSMUSG00000076066.3	Zbtb42	Mir223	-1	0.0665687	0.000184601	-0.523152	-0.876309	0.140561	0.000328942
ENSMUSG00000026915.17	ENSMUSG00000065436.3	Strbp	Mir342	2	0.211814	0.000184698	0.371159	0.89664	0.35153	0.000329095
ENSMUSG00000032411.16	ENSMUSG00000065604.4	Tfdp2	Mir29b-1	0	0.000184702	0.000184702	0.856577	0.856577	0.00144094	0.000329095
ENSMUSG00000025917.10	ENSMUSG00000065436.3	Cops5	Mir342	1	0.0437677	0.000184722	0.565989	0.876293	0.100697	0.000329118
ENSMUSG00000041351.17	ENSMUSG00000065436.3	Rap1gap	Mir342	1	0.0858525	0.000184735	0.494466	0.876291	0.172524	0.000329126
ENSMUSG00000026319.14	ENSMUSG00000065495.3	Relch	Mir150	-1	0.00333147	0.000184741	0.747181	0.87629	0.0131583	0.000329126
ENSMUSG00000060121.16	ENSMUSG00000065604.4	Gemin2	Mir29b-1	2	0.337255	0.000184814	0.28956	0.896625	0.504176	0.000329244
ENSMUSG00000046818.8	ENSMUSG00000065495.3	Ddit4l	Mir150	2	0.216024	0.000184835	-0.368008	-0.896622	0.356812	0.000329268
ENSMUSG00000020610.18	ENSMUSG00000092998.3	Amz2	Mir5099	1	0.00305336	0.000184843	0.751574	0.876276	0.0123194	0.000329269
ENSMUSG00000026956.16	ENSMUSG00000065436.3	Uap1l1	Mir342	1	0.00130013	0.000184872	0.790404	0.876271	0.00633078	0.000329295
ENSMUSG00000097503.4	ENSMUSG00000092998.3	3110045C21Rik	Mir5099	-2	0.138452	0.000184873	-0.433957	0.896617	0.25163	0.000329295
ENSMUSG00000050668.11	ENSMUSG00000076066.3	Gpatch11	Mir223	1	0.154804	0.000184953	-0.418381	-0.87626	0.274944	0.000329425
ENSMUSG00000020739.12	ENSMUSG00000065436.3	Nup85	Mir342	2	0.797803	0.000184978	-0.0788936	-0.896604	0.90985	0.000329457
ENSMUSG00000046318.17	ENSMUSG00000065604.4	Ccbe1	Mir29b-1	2	0.366804	0.000185048	0.273007	0.896595	0.537036	0.000329569
ENSMUSG00000055334.5	ENSMUSG00000076066.3	Snupn	Mir223	-2	0.396857	0.000185103	0.256887	0.896588	0.569446	0.000329654
ENSMUSG00000022472.17	ENSMUSG00000092998.3	Desi1	Mir5099	2	0.331329	0.000185154	0.292974	0.896581	0.497262	0.000329731
ENSMUSG00000021765.10	ENSMUSG00000076066.3	Fst	Mir223	-1	0.0407137	0.000185171	0.572876	0.87623	0.0950212	0.000329749
ENSMUSG00000059142.17	ENSMUSG00000065436.3	Zfp945	Mir342	1	0.00731155	0.000185301	0.703355	0.876212	0.0243578	0.000329966
ENSMUSG00000022299.10	ENSMUSG00000065604.4	Slc25a32	Mir29b-1	1	0.0847264	0.000185325	0.49601	0.876208	0.170671	0.000329997
ENSMUSG00000027459.17	ENSMUSG00000065604.4	Fam110a	Mir29b-1	1	0.0037009	0.000185434	-0.741764	-0.876193	0.0142653	0.000330177
ENSMUSG00000031833.11	ENSMUSG00000092998.3	Mast3	Mir5099	2	0.363125	0.000185472	0.275028	0.89654	0.532934	0.000330229
ENSMUSG00000037905.14	ENSMUSG00000065604.4	Bri3bp	Mir29b-1	3	0.262634	0.000185477	0.335369	-0.917248	0.415869	0.000330229
ENSMUSG00000031402.13	ENSMUSG00000065495.3	Mpp1	Mir150	2	0.526958	0.000185503	-0.193275	0.896536	0.706329	0.000330262
ENSMUSG00000029191.17	ENSMUSG00000076066.3	Rfc1	Mir223	0	0.000185598	0.000185598	0.856443	0.856443	0.00144718	0.000330418
ENSMUSG00000006412.11	ENSMUSG00000065436.3	Pfdn2	Mir342	2	0.45688	0.000185633	0.226461	0.89652	0.634692	0.000330466
ENSMUSG00000046440.10	ENSMUSG00000065436.3	Gm5564	Mir342	1	0.0880768	0.000185646	0.491456	0.876164	0.176146	0.000330476
ENSMUSG00000026159.14	ENSMUSG00000092998.3	Agfg1	Mir5099	1	0.00365402	0.000185757	0.742428	0.876148	0.0141214	0.000330661
ENSMUSG00000031446.15	ENSMUSG00000065495.3	Cul4a	Mir150	2	0.297517	0.000185791	-0.313139	0.896499	0.457546	0.000330708
ENSMUSG00000015653.14	ENSMUSG00000065604.4	Steap2	Mir29b-1	1	0.00116134	0.000185862	0.795018	0.876133	0.00581377	0.000330823
ENSMUSG00000045107.6	ENSMUSG00000065495.3	Saysd1	Mir150	-3	0.210317	0.000185915	-0.372289	0.917198	0.349675	0.000330884
ENSMUSG00000005069.13	ENSMUSG00000065436.3	Pex5	Mir342	2	0.512806	0.000185916	-0.199807	-0.896483	0.691882	0.000330884
ENSMUSG00000028224.15	ENSMUSG00000076066.3	Nbn	Mir223	2	0.923518	0.000185919	0.0296041	0.896483	0.945424	0.000330884
ENSMUSG00000018427.9	ENSMUSG00000065604.4	Ypel2	Mir29b-1	1	0.126596	0.000186003	-0.446026	-0.876114	0.234264	0.000331018
ENSMUSG00000033174.18	ENSMUSG00000065436.3	Mgll	Mir342	-1	0.000858136	0.000186009	-0.806848	-0.876113	0.00462112	0.000331018
ENSMUSG00000037553.15	ENSMUSG00000076066.3	Zdhhc18	Mir223	1	0.0520863	0.00018602	-0.548837	-0.876111	0.115639	0.000331025
ENSMUSG00000021211.5	ENSMUSG00000065436.3	Akr1c12	Mir342	-2	0.893875	0.000186048	0.0411283	-0.896466	0.935426	0.000331063
ENSMUSG00000020922.12	ENSMUSG00000092998.3	Lsm12	Mir5099	1	0.00040288	0.000186088	-0.833305	-0.876102	0.00259421	0.000331121
ENSMUSG00000057691.9	ENSMUSG00000065495.3	Zfp746	Mir150	1	0.00652325	0.000186099	-0.710221	-0.8761	0.022276	0.000331127
ENSMUSG00000037583.3	ENSMUSG00000076066.3	Nr0b2	Mir223	0	0.000186283	0.000186283	0.856342	0.856342	0.00145144	0.000331441
ENSMUSG00000078915.3	ENSMUSG00000065604.4	Hsp25-ps1	Mir29b-1	0	0.000186306	0.000186306	-0.856339	-0.856339	0.00145144	0.000331468
ENSMUSG00000078862.11	ENSMUSG00000065604.4	Gm14326	Mir29b-1	2	0.187795	0.000186335	-0.38993	0.89643	0.320307	0.000331496
ENSMUSG00000057841.6	ENSMUSG00000065436.3	Rpl32	Mir342	-1	0.013533	0.000186336	-0.662894	-0.876067	0.0396737	0.000331496
ENSMUSG00000020528.15	ENSMUSG00000065436.3	Prpsap2	Mir342	-2	0.941562	0.000186425	0.0226075	0.896418	0.958111	0.000331642
ENSMUSG00000096006.2	ENSMUSG00000065436.3	Gm21596	Mir342	2	0.483652	0.000186436	0.213523	0.896417	0.662275	0.000331647
ENSMUSG00000022292.17	ENSMUSG00000065604.4	Rrm2b	Mir29b-1	1	0.122025	0.00018646	0.450879	0.87605	0.227767	0.000331678
ENSMUSG00000020747.19	ENSMUSG00000065436.3	Tmem94	Mir342	-1	0.0540693	0.000186483	0.545042	0.876047	0.119214	0.000331705
ENSMUSG00000039958.18	ENSMUSG00000092998.3	Etfbkmt	Mir5099	0	0.000186498	0.000186498	-0.85631	-0.85631	0.00145269	0.000331719
ENSMUSG00000079084.13	ENSMUSG00000076066.3	Ccdc82	Mir223	2	0.748955	0.000186531	0.098462	0.896405	0.869019	0.000331764
ENSMUSG00000104514.2	ENSMUSG00000076066.3	Gm37164	Mir223	2	0.439612	0.00018665	-0.235	0.896389	0.61622	0.000331963
ENSMUSG00000033953.11	ENSMUSG00000065495.3	Ppp3r1	Mir150	2	0.315422	0.000186696	-0.302309	0.896384	0.478796	0.000332032
ENSMUSG00000016984.8	ENSMUSG00000092998.3	Etaa1	Mir5099	0	0.000186718	0.000186718	0.856278	0.856278	0.00145415	0.000332043
ENSMUSG00000029701.16	ENSMUSG00000076066.3	Rbm28	Mir223	2	0.609944	0.000186721	-0.156372	-0.89638	0.765783	0.000332043
ENSMUSG00000037031.11	ENSMUSG00000065495.3	Tspan15	Mir150	-1	0.000854319	0.000186724	0.807017	0.876013	0.00460525	0.000332043
ENSMUSG00000113831.2	ENSMUSG00000065604.4	Gm49602	Mir29b-1	0	0.000186794	0.000186794	0.856266	0.856266	0.00145424	0.000332154
ENSMUSG00000032435.10	ENSMUSG00000065604.4	Dync1li1	Mir29b-1	1	0.00111318	0.000186806	0.79672	0.876002	0.00562767	0.000332161
ENSMUSG00000034032.16	ENSMUSG00000076066.3	Rpap1	Mir223	-2	0.275424	0.00018682	0.327029	0.896368	0.43086	0.000332173
ENSMUSG00000089832.9	ENSMUSG00000092998.3	Shkbp1	Mir5099	-2	0.206424	0.000186863	-0.375251	0.896362	0.344587	0.000332228
ENSMUSG00000028646.17	ENSMUSG00000065495.3	Rragc	Mir150	-2	0.709918	0.000186871	0.114347	-0.896361	0.856581	0.000332228
ENSMUSG00000033065.15	ENSMUSG00000076066.3	Pfkm	Mir223	1	0.12796	0.000186873	0.444601	0.875993	0.236312	0.000332228
ENSMUSG00000030316.14	ENSMUSG00000092998.3	Tamm41	Mir5099	1	0.249525	0.000186959	0.34417	0.875981	0.399473	0.000332369
ENSMUSG00000118642.2	ENSMUSG00000092998.3	AY036118	Mir5099	0	0.000186991	0.000186991	0.856237	0.856237	0.00145552	0.000332412
ENSMUSG00000034850.16	ENSMUSG00000092998.3	Tmem127	Mir5099	1	0.00199683	0.000187023	0.771799	0.875972	0.00884326	0.000332455
ENSMUSG00000026170.7	ENSMUSG00000065436.3	Cyp27a1	Mir342	1	0.0017918	0.000187043	-0.776661	-0.875969	0.00811953	0.000332478
ENSMUSG00000095427.3	ENSMUSG00000076066.3	Rps2-ps6	Mir223	1	0.000248091	0.000187056	-0.848207	-0.875967	0.00180845	0.000332479
ENSMUSG00000070730.12	ENSMUSG00000065436.3	Rmdn3	Mir342	-1	0.115851	0.000187065	-0.457632	-0.875966	0.218843	0.000332479
ENSMUSG00000032497.20	ENSMUSG00000065436.3	Lrrfip2	Mir342	-1	0.000343624	0.000187065	-0.83836	-0.875966	0.00229932	0.000332479
ENSMUSG00000105703.3	ENSMUSG00000065604.4	Gm43305	Mir29b-1	2	0.436247	0.000187083	-0.236683	0.896334	0.612767	0.000332497
ENSMUSG00000045934.16	ENSMUSG00000092998.3	Mtmr11	Mir5099	-2	0.486835	0.000187226	-0.212008	0.896316	0.665442	0.000332737
ENSMUSG00000022965.9	ENSMUSG00000065436.3	Ifngr2	Mir342	1	0.00121777	0.000187343	0.793092	0.875928	0.00602473	0.000332933
ENSMUSG00000030678.8	ENSMUSG00000065495.3	Maz	Mir150	1	0.0148036	0.00018743	-0.656473	-0.875916	0.0426745	0.000333074
ENSMUSG00000041124.12	ENSMUSG00000065604.4	Msantd4	Mir29b-1	1	0.00294838	0.000187446	-0.753313	-0.875913	0.0119806	0.000333089
ENSMUSG00000024537.6	ENSMUSG00000065495.3	Psmg2	Mir150	1	0.002827	0.00018749	0.755385	0.875907	0.0116203	0.000333143
ENSMUSG00000032198.10	ENSMUSG00000065436.3	Dock6	Mir342	2	0.243287	0.000187493	-0.348455	-0.896282	0.39174	0.000333143
ENSMUSG00000026245.17	ENSMUSG00000076066.3	Farsb	Mir223	-2	0.1941	0.000187498	0.384864	0.896281	0.32865	0.000333143
ENSMUSG00000082935.4	ENSMUSG00000092998.3	Gm7658	Mir5099	-2	0.929312	0.000187555	0.0273561	-0.896274	0.949394	0.00033323
ENSMUSG00000113986.2	ENSMUSG00000076066.3	Gm31333	Mir223	1	0.0011035	0.00018757	0.797069	0.875896	0.00559191	0.000333244
ENSMUSG00000038010.10	ENSMUSG00000065436.3	Ccdc138	Mir342	2	0.805239	0.000187589	0.0759402	-0.89627	0.915229	0.000333255
ENSMUSG00000107997.2	ENSMUSG00000092998.3	Gm44243	Mir5099	-1	0.00155697	0.000187591	0.782798	0.875893	0.00728644	0.000333255
ENSMUSG00000000296.9	ENSMUSG00000092998.3	Tpd52l1	Mir5099	2	0.259261	0.000187699	0.337609	0.896256	0.411496	0.000333428
ENSMUSG00000015522.19	ENSMUSG00000092998.3	Arnt	Mir5099	-1	0.000128256	0.000187712	-0.866253	-0.875877	0.00110011	0.000333428
ENSMUSG00000023110.13	ENSMUSG00000065495.3	Prmt5	Mir150	0	0.000187712	0.000187712	-0.856131	-0.856131	0.00146038	0.000333428
ENSMUSG00000003849.9	ENSMUSG00000092998.3	Nqo1	Mir5099	2	0.334937	0.000187718	0.290892	0.896253	0.501549	0.000333428
ENSMUSG00000025607.16	ENSMUSG00000065436.3	Copg2	Mir342	0	0.000187813	0.000187813	0.856116	0.856116	0.00146091	0.000333575
ENSMUSG00000025266.12	ENSMUSG00000065604.4	Gnl3l	Mir29b-1	-3	0.0273707	0.000187815	-0.608355	0.916982	0.0693767	0.000333575
ENSMUSG00000027194.17	ENSMUSG00000065436.3	Ttc17	Mir342	-2	0.103826	0.000187842	-0.471512	-0.896237	0.200977	0.00033361
ENSMUSG00000034850.16	ENSMUSG00000065604.4	Tmem127	Mir29b-1	0	0.000187859	0.000187859	0.85611	0.85611	0.00146102	0.000333626
ENSMUSG00000048047.4	ENSMUSG00000065436.3	Zbtb33	Mir342	1	0.0530683	0.000187881	-0.546945	-0.875853	0.117443	0.000333653
ENSMUSG00000075227.7	ENSMUSG00000065495.3	Znhit2	Mir150	0	0.000187916	0.000187916	-0.856101	-0.856101	0.00146121	0.000333702
ENSMUSG00000015711.9	ENSMUSG00000076066.3	Prune1	Mir223	-1	0.011388	0.000187984	0.674849	0.875839	0.0346208	0.000333809
ENSMUSG00000051934.6	ENSMUSG00000065604.4	Spats2	Mir29b-1	-3	0.154773	0.000188085	-0.41841	0.916951	0.274899	0.000333974
ENSMUSG00000028339.18	ENSMUSG00000065436.3	Col15a1	Mir342	-2	0.958687	0.000188147	-0.0159762	0.896199	0.970479	0.000334067
ENSMUSG00000023905.16	ENSMUSG00000092998.3	Tnfrsf12a	Mir5099	3	0.145334	0.000188151	-0.427263	0.916944	0.261406	0.000334067
ENSMUSG00000042797.10	ENSMUSG00000065495.3	Aqp11	Mir150	-1	0.230211	0.000188178	-0.357657	-0.875812	0.375254	0.000334101
ENSMUSG00000031626.19	ENSMUSG00000076066.3	Sorbs2	Mir223	-2	0.283822	0.000188192	0.321675	0.896193	0.441037	0.000334112
ENSMUSG00000004451.15	ENSMUSG00000092998.3	Ralb	Mir5099	-1	0.181722	0.000188207	0.394913	0.875808	0.312322	0.000334126
ENSMUSG00000023243.10	ENSMUSG00000065495.3	Kcnk5	Mir150	-2	0.352734	0.000188263	-0.280795	-0.896184	0.521225	0.000334212
ENSMUSG00000084788.3	ENSMUSG00000076066.3	Gm11342	Mir223	1	0.000151418	0.000188364	-0.861937	-0.875787	0.0012467	0.000334379
ENSMUSG00000041390.19	ENSMUSG00000065495.3	Mdfic	Mir150	-1	0.00250962	0.000188487	0.76115	0.87577	0.0105671	0.000334575
ENSMUSG00000079562.8	ENSMUSG00000065436.3	Maea	Mir342	-1	0.0372886	0.00018849	0.58106	0.875769	0.0887029	0.000334575
ENSMUSG00000059005.14	ENSMUSG00000065495.3	Hnrnpa3	Mir150	-1	0.302715	0.000188516	0.309957	0.875766	0.463912	0.000334608
ENSMUSG00000031751.15	ENSMUSG00000065436.3	Amfr	Mir342	-2	0.385263	0.000188549	-0.263028	-0.896148	0.557063	0.000334643
ENSMUSG00000040112.10	ENSMUSG00000065436.3	Mrps35	Mir342	3	0.660655	0.00018855	-0.134782	0.916899	0.813019	0.000334643
ENSMUSG00000005362.15	ENSMUSG00000092998.3	Crbn	Mir5099	1	0.000142839	0.000188644	0.86347	0.875748	0.00119165	0.000334778
ENSMUSG00000048930.13	ENSMUSG00000065604.4	Tada3	Mir29b-1	1	0.0229756	0.000188647	-0.622842	-0.875748	0.0604902	0.000334778
ENSMUSG00000072915.4	ENSMUSG00000065604.4	Gm12258	Mir29b-1	-3	0.0578108	0.000188648	-0.538144	0.916888	0.125597	0.000334778
ENSMUSG00000013076.18	ENSMUSG00000092998.3	Amotl1	Mir5099	-2	0.66216	0.000188681	0.13415	0.896131	0.814361	0.000334823
ENSMUSG00000048126.17	ENSMUSG00000065604.4	Col6a3	Mir29b-1	2	0.142261	0.000188704	-0.430226	-0.896128	0.257101	0.00033485
ENSMUSG00000028383.18	ENSMUSG00000092998.3	Hsdl2	Mir5099	1	0.0484468	0.000188804	-0.55608	-0.875726	0.109321	0.000335014
ENSMUSG00000100078.2	ENSMUSG00000092998.3	Gm6170	Mir5099	1	0.0928507	0.000188819	0.485169	0.875724	0.183786	0.000335014
ENSMUSG00000070315.14	ENSMUSG00000065604.4	4930581F22Rik	Mir29b-1	-1	0.00288714	0.000188821	0.75435	0.875724	0.0118072	0.000335014
ENSMUSG00000030806.7	ENSMUSG00000065604.4	Stx1b	Mir29b-1	-2	0.293376	0.000188826	-0.315695	0.896113	0.452413	0.000335014
ENSMUSG00000026427.17	ENSMUSG00000065604.4	Eif2d	Mir29b-1	0	0.000188836	0.000188836	0.855966	0.855966	0.00146735	0.000335018
ENSMUSG00000029686.16	ENSMUSG00000065436.3	Cul1	Mir342	-1	0.148167	0.000188936	0.424567	0.875708	0.265594	0.00033518
ENSMUSG00000003813.16	ENSMUSG00000065604.4	Rad23a	Mir29b-1	1	0.0092028	0.000188942	0.688934	0.875707	0.0292421	0.00033518
ENSMUSG00000057788.14	ENSMUSG00000065495.3	Ddx49	Mir150	0	0.000188972	0.000188972	-0.855946	-0.855946	0.00146815	0.00033522
ENSMUSG00000059195.11	ENSMUSG00000065436.3	Gm12715	Mir342	1	0.0316381	0.000189042	-0.595847	-0.875693	0.077827	0.000335318
ENSMUSG00000046861.10	ENSMUSG00000076066.3	Hectd3	Mir223	1	0.296441	0.000189048	0.313801	0.875692	0.456249	0.000335318
ENSMUSG00000038416.16	ENSMUSG00000092998.3	Cdc16	Mir5099	-1	0.113038	0.00018905	0.460788	0.875692	0.21473	0.000335318
ENSMUSG00000054385.15	ENSMUSG00000076066.3	Ceacam2	Mir223	-1	0.000188102	0.000189107	0.856074	0.875684	0.0014624	0.000335407
ENSMUSG00000064037.14	ENSMUSG00000076066.3	Gpn1	Mir223	-2	0.927461	0.000189146	0.0280741	0.896072	0.94832	0.000335463
ENSMUSG00000019920.19	ENSMUSG00000065436.3	Lims1	Mir342	-1	0.0498596	0.000189212	0.553223	0.87567	0.111841	0.000335567
ENSMUSG00000086003.9	ENSMUSG00000092998.3	B230206L02Rik	Mir5099	0	0.000189267	0.000189267	-0.855903	-0.855903	0.00146994	0.000335651
ENSMUSG00000028121.9	ENSMUSG00000076066.3	Bcar3	Mir223	-2	0.312102	0.000189278	0.30429	0.896055	0.474908	0.000335658
ENSMUSG00000031021.14	ENSMUSG00000076066.3	Tmem9b	Mir223	0	0.000189368	0.000189368	0.855888	0.855888	0.00147042	0.000335804
ENSMUSG00000085006.9	ENSMUSG00000065436.3	BC021767	Mir342	2	0.107675	0.000189386	-0.466956	-0.896042	0.20675	0.00033582
ENSMUSG00000026842.17	ENSMUSG00000092998.3	Abl1	Mir5099	2	0.277295	0.000189399	0.325829	0.89604	0.433063	0.00033582
ENSMUSG00000021361.8	ENSMUSG00000065436.3	Tmem14c	Mir342	0	0.000189403	0.000189403	-0.855883	-0.855883	0.00147042	0.00033582
ENSMUSG00000004451.15	ENSMUSG00000065495.3	Ralb	Mir150	-1	0.0153972	0.000189407	0.653615	0.875643	0.0440064	0.00033582
ENSMUSG00000112023.2	ENSMUSG00000065436.3	Lilrb4b	Mir342	0	0.000189588	0.000189588	0.855856	0.855856	0.00147112	0.000336127
ENSMUSG00000028467.16	ENSMUSG00000092998.3	Gba2	Mir5099	1	0.304484	0.000189623	0.308882	0.875613	0.466024	0.000336177
ENSMUSG00000048486.7	ENSMUSG00000092998.3	Fitm2	Mir5099	2	0.323002	0.000189675	-0.297829	0.896005	0.487578	0.000336255
ENSMUSG00000020034.8	ENSMUSG00000076066.3	Tcp11l2	Mir223	1	0.0533285	0.000189731	0.546448	0.875599	0.11789	0.000336331
ENSMUSG00000038398.9	ENSMUSG00000092998.3	Upf3a	Mir5099	2	0.463827	0.000189732	0.22307	0.895998	0.641783	0.000336331
ENSMUSG00000090093.9	ENSMUSG00000065604.4	Gm14399	Mir29b-1	2	0.133535	0.000189746	-0.438876	0.895996	0.244382	0.000336341
ENSMUSG00000082938.2	ENSMUSG00000065436.3	Gm2810	Mir342	1	0.0197173	0.000189754	0.634972	0.875596	0.0535145	0.000336342
ENSMUSG00000030177.15	ENSMUSG00000065495.3	Ccdc77	Mir150	0	0.000189828	0.000189828	0.855821	0.855821	0.00147252	0.000336461
ENSMUSG00000039738.17	ENSMUSG00000065604.4	Slx4	Mir29b-1	0	0.000189924	0.000189924	-0.855807	-0.855807	0.00147301	0.000336617
ENSMUSG00000087382.9	ENSMUSG00000065436.3	Ctcflos	Mir342	2	0.561225	0.000189953	-0.177766	0.89597	0.725727	0.000336655
ENSMUSG00000001138.14	ENSMUSG00000065436.3	Cnnm3	Mir342	-2	0.889765	0.000190041	0.0427298	0.895959	0.935426	0.000336798
ENSMUSG00000060429.13	ENSMUSG00000065604.4	Sntb1	Mir29b-1	2	0.350336	0.000190071	-0.282139	-0.895955	0.518548	0.000336838
ENSMUSG00000052712.18	ENSMUSG00000065436.3	BC004004	Mir342	-2	0.266947	0.000190138	0.33253	0.895947	0.420911	0.000336944
ENSMUSG00000039536.17	ENSMUSG00000076066.3	Stau1	Mir223	2	0.924141	0.000190164	0.0293622	-0.895944	0.945847	0.000336976
ENSMUSG00000020150.14	ENSMUSG00000065604.4	Gamt	Mir29b-1	1	0.147837	0.000190244	0.424879	0.875528	0.265126	0.000337106
ENSMUSG00000036561.10	ENSMUSG00000065436.3	Ppp6r2	Mir342	-2	0.9909	0.000190253	-0.00351779	0.895933	0.993892	0.000337108
ENSMUSG00000035227.8	ENSMUSG00000092998.3	Spcs2	Mir5099	-2	0.305375	0.000190308	-0.308341	0.895926	0.46716	0.000337192
ENSMUSG00000027360.6	ENSMUSG00000065495.3	Hdc	Mir150	-2	0.532365	0.000190439	0.1908	-0.895909	0.711693	0.000337411
ENSMUSG00000040857.16	ENSMUSG00000076066.3	Erf	Mir223	2	0.458834	0.000190471	0.225505	0.895905	0.636643	0.00033745
ENSMUSG00000000154.17	ENSMUSG00000092998.3	Slc22a18	Mir5099	0	0.000190476	0.000190476	0.855727	0.855727	0.00147679	0.00033745
ENSMUSG00000021281.16	ENSMUSG00000065495.3	Tnfaip2	Mir150	-2	0.658414	0.000190494	0.135723	0.895902	0.811059	0.000337469
ENSMUSG00000081999.4	ENSMUSG00000092998.3	Gm13461	Mir5099	-2	0.381395	0.00019052	-0.265098	0.895899	0.552953	0.000337502
ENSMUSG00000075419.5	ENSMUSG00000092998.3	Dolk	Mir5099	0	0.000190552	0.000190552	0.855716	0.855716	0.00147693	0.000337531
ENSMUSG00000117785.2	ENSMUSG00000065495.3	Gm5827	Mir150	2	0.27031	0.000190557	0.330336	0.895894	0.42495	0.000337531
ENSMUSG00000074030.4	ENSMUSG00000076066.3	Exoc8	Mir223	0	0.00019056	0.00019056	-0.855715	-0.855715	0.00147693	0.000337531
ENSMUSG00000025511.16	ENSMUSG00000065495.3	Tspan4	Mir150	-1	0.000365988	0.000190567	-0.836377	-0.875484	0.00241035	0.000337531
ENSMUSG00000082241.5	ENSMUSG00000065495.3	Gng5-ps	Mir150	-1	0.0158731	0.000190574	-0.651383	-0.875483	0.0450661	0.000337531
ENSMUSG00000001138.14	ENSMUSG00000065495.3	Cnnm3	Mir150	-1	0.259639	0.000190681	0.337356	0.875469	0.41191	0.000337707
ENSMUSG00000027367.17	ENSMUSG00000065604.4	Stard7	Mir29b-1	0	0.000190771	0.000190771	0.855684	0.855684	0.00147831	0.000337853
ENSMUSG00000029708.10	ENSMUSG00000065604.4	Gcc1	Mir29b-1	0	0.000190821	0.000190821	-0.855677	-0.855677	0.00147844	0.000337928
ENSMUSG00000091845.2	ENSMUSG00000065604.4	Rpl36-ps12	Mir29b-1	-2	0.945173	0.000190919	-0.0212083	-0.895849	0.960854	0.000338089
ENSMUSG00000062014.14	ENSMUSG00000092998.3	Gmfb	Mir5099	1	0.0396209	0.000190975	0.575431	0.875429	0.0930058	0.000338174
ENSMUSG00000032314.15	ENSMUSG00000065495.3	Etfa	Mir150	1	0.118159	0.000191052	0.455079	0.875418	0.222301	0.000338298
ENSMUSG00000037542.14	ENSMUSG00000065495.3	Aldh8a1	Mir150	0	0.000191087	0.000191087	0.855638	0.855638	0.00148025	0.000338347
ENSMUSG00000015217.12	ENSMUSG00000092998.3	Hmgb3	Mir5099	1	0.000342944	0.000191143	0.838422	0.875406	0.0022961	0.000338432
ENSMUSG00000026771.15	ENSMUSG00000092998.3	Spopl	Mir5099	1	0.000975071	0.000191157	0.801946	0.875404	0.00508625	0.000338444
ENSMUSG00000040158.13	ENSMUSG00000076066.3	Tax1bp3	Mir223	-1	0.0483011	0.000191193	-0.556378	-0.875399	0.109075	0.000338494
ENSMUSG00000114184.2	ENSMUSG00000065495.3	Gm7143	Mir150	1	9.24757e-05	0.000191231	-0.874346	-0.875394	0.00086672	0.000338548
ENSMUSG00000026848.15	ENSMUSG00000092998.3	Tor1b	Mir5099	3	0.106233	0.000191384	-0.46865	0.91658	0.204533	0.000338806
ENSMUSG00000025504.15	ENSMUSG00000065604.4	Eps8l2	Mir29b-1	1	0.140684	0.000191437	-0.431763	-0.875366	0.254923	0.000338886
ENSMUSG00000102101.2	ENSMUSG00000065436.3	Zbtb11os1	Mir342	2	0.315526	0.000191464	0.302247	0.89578	0.478922	0.000338909
ENSMUSG00000042303.20	ENSMUSG00000065436.3	Sgsm3	Mir342	1	0.00158615	0.000191465	-0.781998	-0.875362	0.00739611	0.000338909
ENSMUSG00000035284.11	ENSMUSG00000065436.3	Vps13c	Mir342	-1	0.000677617	0.000191492	0.815568	0.875358	0.00386891	0.000338945
ENSMUSG00000085042.10	ENSMUSG00000065436.3	Abhd11os	Mir342	1	0.000178187	0.000191579	-0.857561	-0.875346	0.0014045	0.000339084
ENSMUSG00000078584.10	ENSMUSG00000092998.3	AU022252	Mir5099	-1	0.348252	0.000191627	0.283311	0.87534	0.516412	0.000339157
ENSMUSG00000031065.15	ENSMUSG00000065604.4	Cdk16	Mir29b-1	-1	0.0270133	0.000191664	-0.609466	-0.875335	0.0686443	0.000339209
ENSMUSG00000039981.7	ENSMUSG00000092998.3	Zc3h12d	Mir5099	-1	0.0686418	0.00019171	0.519809	0.875328	0.144216	0.000339276
ENSMUSG00000038954.15	ENSMUSG00000092998.3	Supt3	Mir5099	-1	0.0089688	0.000191748	0.690588	0.875323	0.0286615	0.00033933
ENSMUSG00000047409.14	ENSMUSG00000065436.3	Ctdspl	Mir342	-2	0.265759	0.000191823	0.33331	0.895736	0.419478	0.000339449
ENSMUSG00000021709.15	ENSMUSG00000065436.3	Erbin	Mir342	1	0.0397237	0.000191914	0.575188	0.875301	0.0931977	0.000339597
ENSMUSG00000000876.12	ENSMUSG00000092998.3	Pxmp4	Mir5099	-2	0.12106	0.000191943	-0.451919	0.89572	0.226369	0.000339635
ENSMUSG00000030924.17	ENSMUSG00000076066.3	Rexo5	Mir223	0	0.000192049	0.000192049	-0.855499	-0.855499	0.00148696	0.000339809
ENSMUSG00000026870.20	ENSMUSG00000092998.3	Cutal	Mir5099	2	0.488519	0.000192138	-0.211208	-0.895696	0.667319	0.000339953
ENSMUSG00000086332.3	ENSMUSG00000065436.3	4930480G23Rik	Mir342	-2	0.553952	0.000192146	0.181023	0.895695	0.725727	0.000339956
ENSMUSG00000029148.16	ENSMUSG00000092998.3	Nrbp1	Mir5099	0	0.000192168	0.000192168	0.855482	0.855482	0.00148735	0.000339981
ENSMUSG00000112920.2	ENSMUSG00000065436.3	Spata22	Mir342	-1	0.0478987	0.000192233	0.557204	0.875257	0.108386	0.000340083
ENSMUSG00000041238.17	ENSMUSG00000092998.3	Rbbp8	Mir5099	2	0.826086	0.000192244	0.0676919	0.895683	0.918206	0.000340089
ENSMUSG00000034382.15	ENSMUSG00000065436.3	AI661453	Mir342	2	0.125601	0.000192252	-0.447072	-0.895682	0.232875	0.000340089
ENSMUSG00000038346.19	ENSMUSG00000065495.3	Zfp384	Mir150	-2	0.348736	0.000192268	-0.283039	0.89568	0.516927	0.000340103
ENSMUSG00000003865.17	ENSMUSG00000065495.3	Gys1	Mir150	0	0.000192275	0.000192275	-0.855466	-0.855466	0.00148792	0.000340103
ENSMUSG00000026094.15	ENSMUSG00000065495.3	Stk17b	Mir150	1	9.03098e-05	0.000192293	0.874912	0.875249	0.000852265	0.000340121
ENSMUSG00000000552.11	ENSMUSG00000076066.3	Zfp385a	Mir223	-2	0.242417	0.000192338	0.349058	0.895671	0.390688	0.000340176
ENSMUSG00000026150.15	ENSMUSG00000092998.3	Mff	Mir5099	1	0.0263149	0.000192339	0.611669	0.875243	0.0672677	0.000340176
ENSMUSG00000042426.7	ENSMUSG00000076066.3	Dhx29	Mir223	1	0.369917	0.000192382	-0.271306	-0.875237	0.540435	0.000340238
ENSMUSG00000039130.19	ENSMUSG00000076066.3	Zc3hc1	Mir223	-1	0.00492299	0.000192481	0.726399	0.875224	0.0179173	0.0003404
ENSMUSG00000028653.17	ENSMUSG00000076066.3	Trit1	Mir223	1	0.0150514	0.000192529	0.65527	0.875217	0.043245	0.000340471
ENSMUSG00000052423.16	ENSMUSG00000092998.3	B4galt3	Mir5099	2	0.264303	0.00019258	-0.334268	0.895641	0.417716	0.000340548
ENSMUSG00000074797.12	ENSMUSG00000092998.3	Itpa	Mir5099	0	0.000192593	0.000192593	-0.85542	-0.85542	0.0014892	0.000340558
ENSMUSG00000022391.17	ENSMUSG00000065604.4	Rangap1	Mir29b-1	-2	0.31178	0.000192624	-0.304483	-0.895635	0.474513	0.000340591
ENSMUSG00000056394.21	ENSMUSG00000065604.4	Lig1	Mir29b-1	0	0.000192627	0.000192627	0.855416	0.855416	0.0014892	0.000340591
ENSMUSG00000066640.12	ENSMUSG00000065436.3	Fbxl18	Mir342	1	0.0976251	0.000192666	-0.4791	-0.875199	0.191214	0.000340647
ENSMUSG00000001151.11	ENSMUSG00000065495.3	Pcnt	Mir150	1	0.00752276	0.000192677	0.701612	0.875197	0.0248974	0.000340647
ENSMUSG00000002881.15	ENSMUSG00000065436.3	Nab1	Mir342	1	0.0512505	0.000192683	0.550467	0.875196	0.1142	0.000340647
ENSMUSG00000100510.9	ENSMUSG00000092998.3	Hand2os1	Mir5099	2	0.3312	0.000192689	-0.293049	0.895627	0.497158	0.000340647
ENSMUSG00000019975.13	ENSMUSG00000065604.4	Ikbip	Mir29b-1	-2	0.28746	0.000192696	-0.319385	0.895626	0.445315	0.000340647
ENSMUSG00000031792.16	ENSMUSG00000092998.3	Usb1	Mir5099	0	0.000192905	0.000192905	0.855375	0.855375	0.00149075	0.000341003
ENSMUSG00000034501.8	ENSMUSG00000065436.3	Pcnx4	Mir342	-2	0.795711	0.000192918	0.0797256	0.895599	0.907992	0.000341007
ENSMUSG00000040562.13	ENSMUSG00000065604.4	Gstm2	Mir29b-1	-2	0.174527	0.000192922	0.400954	0.895598	0.302424	0.000341007
ENSMUSG00000022574.8	ENSMUSG00000065436.3	Naprt	Mir342	1	0.0244919	0.00019295	-0.617629	-0.87516	0.0636171	0.000341043
ENSMUSG00000056148.9	ENSMUSG00000065604.4	Rdh9	Mir29b-1	1	0.0719199	0.000193029	0.514665	0.87515	0.149833	0.000341168
ENSMUSG00000025894.12	ENSMUSG00000092998.3	Aasdhppt	Mir5099	-2	0.253942	0.000193064	-0.341175	0.895581	0.404964	0.000341212
ENSMUSG00000115584.2	ENSMUSG00000076066.3	Gm5854	Mir223	0	0.000193068	0.000193068	-0.855352	-0.855352	0.00149176	0.000341212
ENSMUSG00000021238.12	ENSMUSG00000065495.3	Aldh6a1	Mir150	-2	0.362548	0.000193129	-0.275346	-0.895572	0.532274	0.000341306
ENSMUSG00000048310.9	ENSMUSG00000092998.3	Pskh1	Mir5099	0	0.000193147	0.000193147	0.855341	0.855341	0.00149204	0.000341323
ENSMUSG00000086890.2	ENSMUSG00000065604.4	1700021J08Rik	Mir29b-1	0	0.000193171	0.000193171	0.855337	0.855337	0.00149204	0.000341353
ENSMUSG00000031845.17	ENSMUSG00000076066.3	Bco1	Mir223	1	0.0070264	0.000193194	0.70577	0.875127	0.0235922	0.000341381
ENSMUSG00000027954.10	ENSMUSG00000092998.3	Efna1	Mir5099	2	0.873412	0.000193277	0.0491115	-0.895554	0.927838	0.000341514
ENSMUSG00000058624.14	ENSMUSG00000065436.3	Gda	Mir342	-1	0.000919956	0.000193405	-0.804195	-0.875099	0.00486458	0.000341727
ENSMUSG00000034575.15	ENSMUSG00000092998.3	Tent4a	Mir5099	3	0.0178875	0.000193538	-0.642453	0.91634	0.0495288	0.000341948
ENSMUSG00000020100.16	ENSMUSG00000065495.3	Slc29a3	Mir150	1	0.190286	0.000193546	-0.387916	-0.87508	0.323691	0.00034195
ENSMUSG00000056749.8	ENSMUSG00000065604.4	Nfil3	Mir29b-1	1	0.00179204	0.000193566	-0.776655	-0.875077	0.00811953	0.00034197
ENSMUSG00000032064.18	ENSMUSG00000065604.4	Dixdc1	Mir29b-1	-1	0.0230975	0.000193734	0.622414	0.875054	0.0607226	0.000342253
ENSMUSG00000005233.17	ENSMUSG00000065604.4	Spc25	Mir29b-1	1	0.0237757	0.000193763	0.620061	0.87505	0.0621505	0.000342292
ENSMUSG00000072258.12	ENSMUSG00000092998.3	Taf1a	Mir5099	1	0.138716	0.000193914	0.433697	0.87503	0.252008	0.000342543
ENSMUSG00000068141.6	ENSMUSG00000065495.3	Gm10232	Mir150	1	0.267305	0.00019392	-0.332296	-0.875029	0.421284	0.000342543
ENSMUSG00000021243.15	ENSMUSG00000065495.3	Fcf1	Mir150	1	0.00040231	0.000193936	0.833351	0.875027	0.00259165	0.000342558
ENSMUSG00000024824.8	ENSMUSG00000065604.4	Rad9a	Mir29b-1	1	0.000313971	0.000193962	-0.841154	-0.875024	0.0021533	0.000342585
ENSMUSG00000019854.18	ENSMUSG00000065604.4	Reps1	Mir29b-1	0	0.000193967	0.000193967	0.855223	0.855223	0.00149755	0.000342585
ENSMUSG00000024854.5	ENSMUSG00000065604.4	Pold4	Mir29b-1	0	0.000193985	0.000193985	0.85522	0.85522	0.00149755	0.000342592
ENSMUSG00000100922.2	ENSMUSG00000065604.4	Gm8520	Mir29b-1	-1	0.0239507	0.000193986	-0.619462	-0.87502	0.0625286	0.000342592
ENSMUSG00000022816.12	ENSMUSG00000092998.3	Fstl1	Mir5099	-1	0.340675	0.000194005	0.287605	0.875018	0.507697	0.000342612
ENSMUSG00000022010.20	ENSMUSG00000065495.3	Tsc22d1	Mir150	-2	0.540225	0.000194017	0.187221	0.895462	0.719088	0.000342619
ENSMUSG00000036151.16	ENSMUSG00000065436.3	Tm6sf2	Mir342	-2	0.932333	0.000194025	-0.0261844	0.895461	0.951446	0.00034262
ENSMUSG00000036591.17	ENSMUSG00000065436.3	Arhgap21	Mir342	-2	0.759974	0.000194051	0.0940204	-0.895458	0.878432	0.000342647
ENSMUSG00000028132.16	ENSMUSG00000076066.3	Tlcd4	Mir223	1	0.00126461	0.000194055	0.791546	0.875011	0.00619936	0.000342647
ENSMUSG00000028559.18	ENSMUSG00000076066.3	Osbpl9	Mir223	2	0.783956	0.000194072	0.08441	0.895455	0.898146	0.000342662
ENSMUSG00000030604.10	ENSMUSG00000092998.3	Zfp626	Mir5099	0	0.000194122	0.000194122	0.855201	0.855201	0.00149836	0.000342739
ENSMUSG00000028423.16	ENSMUSG00000092998.3	Nfx1	Mir5099	1	0.000274488	0.000194187	0.845221	0.874993	0.00194461	0.000342839
ENSMUSG00000086332.3	ENSMUSG00000065495.3	4930480G23Rik	Mir150	-1	0.0539697	0.000194222	0.54523	0.874989	0.119035	0.000342888
ENSMUSG00000097093.4	ENSMUSG00000076066.3	C330013E15Rik	Mir223	2	0.681997	0.000194335	-0.12587	-0.895423	0.832041	0.000343074
ENSMUSG00000034343.15	ENSMUSG00000065604.4	Ube2f	Mir29b-1	0	0.000194373	0.000194373	-0.855165	-0.855165	0.00149953	0.000343128
ENSMUSG00000052748.15	ENSMUSG00000092998.3	Swt1	Mir5099	-1	0.00379822	0.000194433	-0.740407	-0.87496	0.01457	0.00034322
ENSMUSG00000035027.19	ENSMUSG00000065495.3	Map2k2	Mir150	-1	0.00625818	0.000194495	-0.712672	-0.874952	0.0215783	0.000343317
ENSMUSG00000036553.17	ENSMUSG00000092998.3	Sh3tc1	Mir5099	-1	0.0111365	0.000194511	0.67636	0.87495	0.0340258	0.000343332
ENSMUSG00000036027.14	ENSMUSG00000092998.3	Pou2af2	Mir5099	0	0.000194529	0.000194529	0.855143	0.855143	0.00150021	0.000343349
ENSMUSG00000040761.17	ENSMUSG00000092998.3	Spen	Mir5099	-3	0.0598181	0.000194568	-0.534573	0.916226	0.129087	0.000343405
ENSMUSG00000027207.16	ENSMUSG00000065604.4	Galk2	Mir29b-1	1	0.00032022	0.000194586	0.840549	0.87494	0.0021842	0.000343423
ENSMUSG00000104802.2	ENSMUSG00000065495.3	Gm5869	Mir150	2	0.263449	0.000194615	0.334831	0.895388	0.416735	0.000343461
ENSMUSG00000051451.7	ENSMUSG00000092998.3	Crebzf	Mir5099	-2	0.314788	0.000194657	-0.302686	0.895383	0.478125	0.000343521
ENSMUSG00000102299.2	ENSMUSG00000076066.3	Gm37539	Mir223	1	0.0969996	0.000194681	-0.479883	-0.874927	0.190319	0.00034355
ENSMUSG00000025500.13	ENSMUSG00000065604.4	Lmntd2	Mir29b-1	-2	0.949358	0.000194769	0.0195876	0.895369	0.963869	0.000343693
ENSMUSG00000029446.15	ENSMUSG00000065436.3	Psph	Mir342	2	0.417805	0.000194817	-0.246022	-0.895363	0.592828	0.000343763
ENSMUSG00000062590.14	ENSMUSG00000065436.3	Armc9	Mir342	-2	0.480848	0.000194844	0.214862	0.89536	0.659538	0.000343798
ENSMUSG00000054312.7	ENSMUSG00000065436.3	Mrps21	Mir342	-1	0.00570353	0.000195131	-0.718072	-0.874866	0.0200537	0.000344291
ENSMUSG00000029610.14	ENSMUSG00000065604.4	Aimp2	Mir29b-1	2	0.45236	0.000195201	-0.228681	0.895316	0.629849	0.0003444
ENSMUSG00000059325.15	ENSMUSG00000065436.3	Hopx	Mir342	-1	0.0345754	0.000195237	-0.58794	-0.874852	0.0835756	0.00034445
ENSMUSG00000082480.2	ENSMUSG00000065495.3	Gm11687	Mir150	0	0.000195246	0.000195246	-0.85504	-0.85504	0.00150497	0.000344453
ENSMUSG00000022994.10	ENSMUSG00000065604.4	Adcy6	Mir29b-1	1	0.00992643	0.000195308	0.684013	0.874843	0.0310481	0.000344549
ENSMUSG00000046985.12	ENSMUSG00000065495.3	Tapt1	Mir150	1	0.252934	0.000195343	0.341856	0.874838	0.403699	0.000344597
ENSMUSG00000030556.14	ENSMUSG00000065495.3	Lrrc28	Mir150	-1	0.00494402	0.000195382	-0.726161	-0.874833	0.0179668	0.000344652
ENSMUSG00000071291.11	ENSMUSG00000065436.3	Zfp58	Mir342	0	0.000195401	0.000195401	-0.855018	-0.855018	0.00150591	0.000344673
ENSMUSG00000106831.2	ENSMUSG00000065495.3	Ube2n-ps1	Mir150	-2	0.533116	0.000195465	-0.190457	0.895283	0.712337	0.000344772
ENSMUSG00000058351.12	ENSMUSG00000065436.3	Smim4	Mir342	-2	0.330323	0.000195506	-0.293557	-0.895278	0.496139	0.000344831
ENSMUSG00000037966.16	ENSMUSG00000065436.3	Ninj1	Mir342	1	0.0514106	0.000195644	-0.550154	-0.874798	0.114483	0.000345061
ENSMUSG00000026398.15	ENSMUSG00000076066.3	Nr5a2	Mir223	0	0.000195676	0.000195676	0.854979	0.854979	0.00150751	0.000345103
ENSMUSG00000082274.2	ENSMUSG00000065436.3	Gm14026	Mir342	2	0.194965	0.000195707	0.384177	0.895253	0.329742	0.000345138
ENSMUSG00000038213.8	ENSMUSG00000092998.3	Tapbpl	Mir5099	1	0.00159479	0.000195711	0.781763	0.874789	0.0074272	0.000345138
ENSMUSG00000027983.14	ENSMUSG00000092998.3	Cyp2u1	Mir5099	-2	0.671242	0.000195744	0.130349	0.895249	0.822279	0.000345183
ENSMUSG00000051359.16	ENSMUSG00000065495.3	Ncald	Mir150	-1	0.000176367	0.000195774	0.857842	0.87478	0.00139424	0.000345222
ENSMUSG00000046675.8	ENSMUSG00000065604.4	Tmem251	Mir29b-1	2	0.490975	0.000195806	-0.210043	0.895241	0.669871	0.000345266
ENSMUSG00000001802.17	ENSMUSG00000092998.3	Lrp3	Mir5099	3	0.0647212	0.000195851	-0.526193	0.916085	0.137361	0.000345314
ENSMUSG00000026238.15	ENSMUSG00000065495.3	Ptma	Mir150	1	0.00013077	0.000195852	-0.865756	-0.87477	0.00111734	0.000345314
ENSMUSG00000115100.2	ENSMUSG00000065495.3	Gm34934	Mir150	0	0.000195857	0.000195857	0.854953	0.854953	0.00150853	0.000345314
ENSMUSG00000041135.16	ENSMUSG00000065436.3	Ripk2	Mir342	1	0.0590373	0.000195886	0.535951	0.874765	0.12769	0.000345352
ENSMUSG00000028229.12	ENSMUSG00000065495.3	Rmdn1	Mir150	-1	0.00183988	0.000195917	-0.775484	-0.874761	0.00828793	0.000345394
ENSMUSG00000038754.6	ENSMUSG00000065436.3	Elovl3	Mir342	2	0.694411	0.000195944	-0.120729	-0.895224	0.843156	0.000345427
ENSMUSG00000001029.16	ENSMUSG00000065495.3	Icam2	Mir150	-1	0.000379584	0.000195985	0.835217	0.874752	0.00247615	0.000345487
ENSMUSG00000044475.15	ENSMUSG00000076066.3	Ascc1	Mir223	1	0.0745173	0.000196037	0.510705	0.874745	0.154142	0.000345551
ENSMUSG00000034120.19	ENSMUSG00000065604.4	Srsf2	Mir29b-1	-2	0.393854	0.000196037	-0.258469	-0.895213	0.566452	0.000345551
ENSMUSG00000024483.20	ENSMUSG00000092998.3	Ankhd1	Mir5099	-1	0.000393685	0.000196122	-0.834049	-0.874734	0.00254916	0.000345688
ENSMUSG00000028755.4	ENSMUSG00000065604.4	Cda	Mir29b-1	1	0.0169176	0.000196156	-0.646653	-0.874729	0.0474021	0.000345734
ENSMUSG00000092097.3	ENSMUSG00000065604.4	Gm5819	Mir29b-1	0	0.000196164	0.000196164	-0.85491	-0.85491	0.00151024	0.000345734
ENSMUSG00000056770.16	ENSMUSG00000092998.3	Setd3	Mir5099	1	0.113777	0.000196183	0.459954	0.874726	0.215829	0.000345755
ENSMUSG00000060989.9	ENSMUSG00000076066.3	Gm11847	Mir223	-2	0.195332	0.000196325	0.383886	0.895177	0.330277	0.000345991
ENSMUSG00000026197.13	ENSMUSG00000065495.3	Zfand2b	Mir150	-3	0.476195	0.000196357	0.217092	-0.916029	0.654788	0.000346034
ENSMUSG00000024866.11	ENSMUSG00000092998.3	Acy3	Mir5099	0	0.000196381	0.000196381	0.854879	0.854879	0.00151152	0.000346062
ENSMUSG00000059659.9	ENSMUSG00000065604.4	Gm10069	Mir29b-1	0	0.000196431	0.000196431	-0.854872	-0.854872	0.00151152	0.000346133
ENSMUSG00000031939.17	ENSMUSG00000076066.3	Taf1d	Mir223	-2	0.220817	0.000196436	-0.364465	-0.895164	0.362906	0.000346133
ENSMUSG00000020777.17	ENSMUSG00000065436.3	Acox1	Mir342	-1	0.0544767	0.000196483	-0.544275	-0.874685	0.119872	0.000346202
ENSMUSG00000031534.16	ENSMUSG00000092998.3	Smim19	Mir5099	1	0.000107654	0.000196511	0.870652	0.874682	0.000970065	0.000346237
ENSMUSG00000062825.16	ENSMUSG00000065436.3	Actg1	Mir342	1	0.0257431	0.00019656	-0.613505	-0.874675	0.0661492	0.00034631
ENSMUSG00000017686.18	ENSMUSG00000065604.4	Rhot1	Mir29b-1	-2	0.854425	0.000196584	0.0565443	-0.895145	0.918206	0.000346333
ENSMUSG00000019768.17	ENSMUSG00000076066.3	Esr1	Mir223	0	0.000196594	0.000196594	-0.854848	-0.854848	0.00151252	0.000346333
ENSMUSG00000028339.18	ENSMUSG00000076066.3	Col15a1	Mir223	-2	0.142245	0.000196596	0.430241	0.895144	0.257084	0.000346333
ENSMUSG00000052698.16	ENSMUSG00000065604.4	Tln2	Mir29b-1	2	0.186165	0.000196697	-0.391257	-0.895131	0.318196	0.000346498
ENSMUSG00000105272.2	ENSMUSG00000092998.3	Gm43071	Mir5099	-3	0.0227433	0.000196715	-0.623663	0.91599	0.0600367	0.000346516
ENSMUSG00000083798.2	ENSMUSG00000076066.3	Gm14584	Mir223	-1	0.00709442	0.00019679	-0.705188	-0.874645	0.0237605	0.000346634
ENSMUSG00000026860.17	ENSMUSG00000065436.3	Sh3glb2	Mir342	-2	0.882211	0.00019683	0.0456753	0.895115	0.934555	0.000346691
ENSMUSG00000001833.18	ENSMUSG00000092998.3	Septin7	Mir5099	-3	0.145833	0.000196858	-0.426785	0.915974	0.262118	0.000346727
ENSMUSG00000029715.6	ENSMUSG00000065495.3	Pop7	Mir150	2	0.356519	0.000196871	-0.278684	-0.89511	0.525527	0.000346737
ENSMUSG00000067224.4	ENSMUSG00000065495.3	Gm3695	Mir150	1	0.00195765	0.00019689	-0.772697	-0.874631	0.00871138	0.000346757
ENSMUSG00000036687.14	ENSMUSG00000076066.3	Tmem184a	Mir223	0	0.000196912	0.000196912	0.854803	0.854803	0.00151394	0.000346782
ENSMUSG00000061981.15	ENSMUSG00000065436.3	Flot2	Mir342	2	0.920247	0.000196962	0.0308737	0.895099	0.943017	0.000346856
ENSMUSG00000039509.9	ENSMUSG00000065436.3	Nup133	Mir342	1	0.000377216	0.000197013	0.835417	0.874615	0.00246414	0.000346924
ENSMUSG00000059878.13	ENSMUSG00000065436.3	Zfp422	Mir342	-2	0.871942	0.000197016	0.0496862	0.895092	0.926854	0.000346924
ENSMUSG00000004843.8	ENSMUSG00000065495.3	Chmp2b	Mir150	0	0.00019704	0.00019704	0.854785	0.854785	0.00151466	0.000346952
ENSMUSG00000020902.13	ENSMUSG00000092998.3	Ntn1	Mir5099	-1	0.000362095	0.000197064	0.836715	0.874608	0.00239064	0.000346982
ENSMUSG00000031765.9	ENSMUSG00000092998.3	Mt1	Mir5099	1	0.265387	0.000197111	0.333554	0.874602	0.419006	0.000347051
ENSMUSG00000074746.4	ENSMUSG00000065604.4	Pdzd8	Mir29b-1	2	0.361587	0.000197139	-0.275876	0.895077	0.531243	0.000347086
ENSMUSG00000023393.16	ENSMUSG00000065604.4	Slc17a9	Mir29b-1	0	0.000197181	0.000197181	-0.854765	-0.854765	0.00151528	0.000347146
ENSMUSG00000016528.11	ENSMUSG00000092998.3	Mapkapk2	Mir5099	2	0.712338	0.000197239	0.113355	-0.895065	0.858651	0.000347235
ENSMUSG00000039031.17	ENSMUSG00000092998.3	Arhgap18	Mir5099	-1	0.000112842	0.000197319	0.869484	0.874574	0.0010028	0.000347363
ENSMUSG00000066643.13	ENSMUSG00000092998.3	Wdr35	Mir5099	-2	0.513077	0.000197343	0.199681	0.895052	0.692227	0.000347392
ENSMUSG00000044700.16	ENSMUSG00000065604.4	Tmem201	Mir29b-1	1	0.0190749	0.00019738	0.637537	0.874566	0.0520918	0.000347434
ENSMUSG00000057037.9	ENSMUSG00000092998.3	Cfhr1	Mir5099	2	0.31657	0.000197383	0.301626	0.895047	0.480184	0.000347434
ENSMUSG00000039515.12	ENSMUSG00000065436.3	Ptpa	Mir342	2	0.292843	0.000197476	-0.316026	-0.895036	0.45172	0.000347584
ENSMUSG00000071369.12	ENSMUSG00000076066.3	Map3k5	Mir223	-1	0.0857276	0.00019749	-0.494636	-0.874551	0.17235	0.000347596
ENSMUSG00000031627.10	ENSMUSG00000065604.4	Irf2	Mir29b-1	0	0.000197564	0.000197564	0.854711	0.854711	0.00151766	0.000347713
ENSMUSG00000110353.2	ENSMUSG00000092998.3	Gm33543	Mir5099	1	0.000171661	0.00019758	0.858577	0.874539	0.00136686	0.000347728
ENSMUSG00000121179.1	ENSMUSG00000065436.3	ENSMUSG00000121179	Mir342	-1	0.0149849	0.000197723	0.655591	0.874521	0.0430951	0.000347965
ENSMUSG00000003559.9	ENSMUSG00000065604.4	As3mt	Mir29b-1	0	0.000197904	0.000197904	-0.854663	-0.854663	0.00151975	0.000348259
ENSMUSG00000022994.10	ENSMUSG00000076066.3	Adcy6	Mir223	-2	0.687121	0.00019791	-0.123744	-0.894983	0.836392	0.000348259
ENSMUSG00000032058.15	ENSMUSG00000065604.4	Ppp2r1b	Mir29b-1	1	0.238585	0.000197917	-0.351728	-0.874495	0.385864	0.000348259
ENSMUSG00000027018.12	ENSMUSG00000076066.3	Hat1	Mir223	1	0.267071	0.000197921	0.332449	0.874494	0.42104	0.000348259
ENSMUSG00000041153.10	ENSMUSG00000065604.4	Osgin2	Mir29b-1	0	0.000198087	0.000198087	-0.854637	-0.854637	0.00152063	0.000348537
ENSMUSG00000029790.17	ENSMUSG00000065436.3	Cep41	Mir342	-1	0.197013	0.000198118	0.382559	0.874468	0.332408	0.000348578
ENSMUSG00000000085.17	ENSMUSG00000065436.3	Scmh1	Mir342	0	0.000198326	0.000198326	0.854604	0.854604	0.0015217	0.000348932
ENSMUSG00000071337.12	ENSMUSG00000065436.3	Tia1	Mir342	1	0.161336	0.000198334	-0.412459	-0.874439	0.284173	0.000348932
ENSMUSG00000025217.16	ENSMUSG00000076066.3	Btrc	Mir223	1	0.000141479	0.000198356	0.863719	0.874437	0.00118446	0.000348956
ENSMUSG00000034158.10	ENSMUSG00000092998.3	Lrrc58	Mir5099	0	0.000198537	0.000198537	-0.854574	-0.854574	0.00152299	0.00034926
ENSMUSG00000037270.19	ENSMUSG00000065436.3	Bltp1	Mir342	-2	0.923012	0.000198544	0.0298003	0.894906	0.945035	0.00034926
ENSMUSG00000034105.10	ENSMUSG00000065436.3	Meak7	Mir342	-1	0.00402442	0.000198561	0.737354	0.874409	0.0152561	0.000349267
ENSMUSG00000028164.16	ENSMUSG00000092998.3	Manba	Mir5099	0	0.000198563	0.000198563	-0.85457	-0.85457	0.00152299	0.000349267
ENSMUSG00000046841.6	ENSMUSG00000065495.3	Ckap4	Mir150	-1	0.00819698	0.000198573	0.696288	0.874408	0.0266689	0.00034927
ENSMUSG00000018379.18	ENSMUSG00000076066.3	Srsf1	Mir223	2	0.412434	0.000198602	-0.248781	-0.894898	0.586867	0.000349309
ENSMUSG00000113275.2	ENSMUSG00000065436.3	Tubb2a-ps2	Mir342	2	0.621998	0.000198688	-0.151182	-0.894888	0.777174	0.000349445
ENSMUSG00000064127.14	ENSMUSG00000092998.3	Med14	Mir5099	2	0.339919	0.000198713	-0.288036	0.894885	0.50693	0.000349475
ENSMUSG00000061650.7	ENSMUSG00000092998.3	Med9	Mir5099	0	0.000198821	0.000198821	0.854534	0.854534	0.00152452	0.000349652
ENSMUSG00000031217.9	ENSMUSG00000092998.3	Efnb1	Mir5099	-2	0.265177	0.000198845	-0.333693	0.894869	0.418807	0.000349681
ENSMUSG00000102869.4	ENSMUSG00000092998.3	Norad	Mir5099	-1	0.00119877	0.000198911	0.793733	0.874363	0.00595751	0.000349784
ENSMUSG00000041293.6	ENSMUSG00000065436.3	Adgrf1	Mir342	1	0.00057883	0.000198926	0.821148	0.874361	0.00343264	0.000349797
ENSMUSG00000028016.10	ENSMUSG00000076066.3	Ints12	Mir223	-1	0.000245501	0.000198969	0.848514	0.874355	0.00179421	0.000349858
ENSMUSG00000029798.12	ENSMUSG00000065604.4	Herc6	Mir29b-1	-1	0.0010727	0.000199002	0.798197	0.874351	0.00548263	0.000349903
ENSMUSG00000031776.18	ENSMUSG00000076066.3	Arl2bp	Mir223	1	0.00115711	0.00019902	0.795165	0.874349	0.00579777	0.00034992
ENSMUSG00000027122.16	ENSMUSG00000092998.3	Arl14ep	Mir5099	-2	0.333827	0.000199084	-0.291531	0.89484	0.500252	0.000350019
ENSMUSG00000020284.17	ENSMUSG00000065495.3	Cfap410	Mir150	-3	0.195385	0.000199093	0.383844	-0.91573	0.330342	0.000350021
ENSMUSG00000081643.2	ENSMUSG00000092998.3	Gm11605	Mir5099	1	0.230838	0.000199111	0.357208	0.874337	0.376045	0.000350039
ENSMUSG00000052926.17	ENSMUSG00000065436.3	Rnaseh2a	Mir342	-1	0.179221	0.00019913	-0.396996	-0.874334	0.308904	0.00035006
ENSMUSG00000031023.6	ENSMUSG00000092998.3	Akip1	Mir5099	1	0.000432246	0.000199154	0.831016	0.874331	0.00273528	0.000350087
ENSMUSG00000035878.14	ENSMUSG00000076066.3	Hykk	Mir223	1	0.149209	0.000199189	0.423584	0.874327	0.267207	0.000350135
ENSMUSG00000081622.2	ENSMUSG00000092998.3	Gm5937	Mir5099	2	0.28608	0.000199255	0.320252	0.894819	0.443696	0.000350237
ENSMUSG00000068141.6	ENSMUSG00000076066.3	Gm10232	Mir223	2	0.836794	0.000199267	-0.0634713	-0.894818	0.918206	0.000350245
ENSMUSG00000049354.9	ENSMUSG00000065604.4	Dcaf7	Mir29b-1	-1	0.220399	0.000199276	0.364772	0.874315	0.36231	0.000350247
ENSMUSG00000079508.9	ENSMUSG00000092998.3	Apoo	Mir5099	-1	0.0647682	0.00019935	-0.526115	-0.874305	0.137435	0.000350364
ENSMUSG00000091277.3	ENSMUSG00000065604.4	Gm1818	Mir29b-1	2	0.22322	0.000199431	0.362707	0.894798	0.365885	0.000350493
ENSMUSG00000021236.17	ENSMUSG00000092998.3	Entpd5	Mir5099	1	0.135909	0.000199468	0.436487	0.87429	0.247916	0.000350543
ENSMUSG00000041654.16	ENSMUSG00000065436.3	Slc39a11	Mir342	0	0.000199527	0.000199527	0.854435	0.854435	0.00152883	0.000350635
ENSMUSG00000027956.12	ENSMUSG00000065436.3	Tmem144	Mir342	-1	0.013292	0.000199583	0.664162	0.874274	0.0391462	0.000350719
ENSMUSG00000040712.17	ENSMUSG00000065604.4	Camta2	Mir29b-1	2	0.879184	0.000199629	0.0468569	-0.894774	0.932246	0.000350785
ENSMUSG00000020137.6	ENSMUSG00000065436.3	Thap2	Mir342	0	0.000199688	0.000199688	-0.854413	-0.854413	0.0015298	0.000350876
ENSMUSG00000074151.14	ENSMUSG00000092998.3	Nlrc5	Mir5099	1	0.00032574	0.000199742	0.840021	0.874254	0.00221176	0.000350957
ENSMUSG00000024515.14	ENSMUSG00000076066.3	Smad4	Mir223	1	0.281007	0.000199764	0.32346	0.874251	0.437691	0.000350982
ENSMUSG00000027668.14	ENSMUSG00000092998.3	Mfn1	Mir5099	2	0.301398	0.000199777	0.31076	0.894756	0.462333	0.000350991
ENSMUSG00000046768.14	ENSMUSG00000076066.3	Rhoj	Mir223	-2	0.191023	0.000199847	0.387324	0.894747	0.324602	0.000351091
ENSMUSG00000092224.3	ENSMUSG00000065436.3	Gm8815	Mir342	1	0.000507668	0.000199853	0.825656	0.874239	0.00309403	0.000351091
ENSMUSG00000005469.11	ENSMUSG00000065436.3	Prkaca	Mir342	2	0.847482	0.000199857	-0.059269	-0.894746	0.918206	0.000351091
ENSMUSG00000043702.10	ENSMUSG00000076066.3	Pde12	Mir223	1	0.00260757	0.000199902	-0.759313	-0.874232	0.010883	0.000351156
ENSMUSG00000084416.4	ENSMUSG00000092998.3	Rpl10a-ps1	Mir5099	2	0.285086	0.000199926	-0.320878	0.894738	0.442473	0.000351178
ENSMUSG00000045007.10	ENSMUSG00000065495.3	Tubg2	Mir150	-3	0.0212267	0.00019993	-0.629181	0.915639	0.0568079	0.000351178
ENSMUSG00000058355.9	ENSMUSG00000065495.3	Abce1	Mir150	1	0.00117467	0.000199964	-0.794556	-0.874224	0.00586361	0.000351223
ENSMUSG00000096971.4	ENSMUSG00000065436.3	4930556M19Rik	Mir342	-2	0.706805	0.000199983	-0.115625	0.894731	0.854041	0.000351241
ENSMUSG00000074811.4	ENSMUSG00000065604.4	Hps6	Mir29b-1	-1	0.000520202	0.000199989	-0.824827	-0.874221	0.00315084	0.000351241
ENSMUSG00000029512.12	ENSMUSG00000065436.3	Ulk1	Mir342	1	0.0445519	0.000200059	0.564277	0.874212	0.102114	0.000351349
ENSMUSG00000018547.9	ENSMUSG00000065495.3	Pip4k2b	Mir150	-3	0.153131	0.000200067	-0.419924	0.915625	0.272628	0.000351349
ENSMUSG00000028063.16	ENSMUSG00000065604.4	Lmna	Mir29b-1	0	0.000200117	0.000200117	-0.854352	-0.854352	0.00153257	0.000351425
ENSMUSG00000049235.9	ENSMUSG00000065495.3	Gm7324	Mir150	1	0.106235	0.000200143	-0.468648	-0.874201	0.204533	0.000351456
ENSMUSG00000069520.7	ENSMUSG00000065495.3	Tmem19	Mir150	-1	0.349371	0.000200318	0.282681	0.874178	0.517647	0.00035175
ENSMUSG00000007815.14	ENSMUSG00000065604.4	Rhoa	Mir29b-1	-2	0.68641	0.000200395	0.124039	0.894681	0.835802	0.00035187
ENSMUSG00000021520.5	ENSMUSG00000065495.3	Uqcrb	Mir150	0	0.000200424	0.000200424	-0.85431	-0.85431	0.00153466	0.000351909
ENSMUSG00000048833.10	ENSMUSG00000065436.3	Slc39a9	Mir342	-2	0.668052	0.00020049	-0.131682	0.894669	0.819484	0.000352011
ENSMUSG00000009013.6	ENSMUSG00000092998.3	Dynll1	Mir5099	1	0.00119614	0.000200542	-0.793822	-0.874148	0.00594705	0.000352089
ENSMUSG00000039461.13	ENSMUSG00000065604.4	Tcta	Mir29b-1	1	0.000431866	0.000200584	-0.831045	-0.874143	0.0027344	0.000352148
ENSMUSG00000097016.3	ENSMUSG00000076066.3	Gm26708	Mir223	0	0.000200644	0.000200644	0.854279	0.854279	0.00153573	0.00035224
ENSMUSG00000031381.17	ENSMUSG00000065604.4	Piga	Mir29b-1	0	0.000200667	0.000200667	-0.854276	-0.854276	0.00153573	0.000352267
ENSMUSG00000026880.12	ENSMUSG00000076066.3	Stom	Mir223	-1	0.000138928	0.000200734	0.864193	0.874123	0.00116918	0.00035237
ENSMUSG00000031328.17	ENSMUSG00000065604.4	Flna	Mir29b-1	-2	0.340549	0.000200745	-0.287677	0.894639	0.507584	0.000352375
ENSMUSG00000109510.2	ENSMUSG00000065495.3	Gm42417	Mir150	2	0.210086	0.000200953	-0.372464	-0.894613	0.349394	0.000352727
ENSMUSG00000023079.15	ENSMUSG00000065495.3	Gtf2ird1	Mir150	-2	0.658258	0.000200962	0.135788	0.894612	0.810911	0.000352729
ENSMUSG00000001376.18	ENSMUSG00000092998.3	Vps50	Mir5099	0	0.000201068	0.000201068	0.85422	0.85422	0.00153828	0.000352893
ENSMUSG00000001065.16	ENSMUSG00000092998.3	Zfp276	Mir5099	2	0.55537	0.000201071	-0.180387	0.894599	0.725727	0.000352893
ENSMUSG00000052934.15	ENSMUSG00000065604.4	Fbxo31	Mir29b-1	1	0.170273	0.000201094	0.404602	0.874076	0.296544	0.00035292
ENSMUSG00000052040.11	ENSMUSG00000076066.3	Klf13	Mir223	-2	0.283027	0.000201179	-0.322178	-0.894586	0.440081	0.00035305
ENSMUSG00000035234.19	ENSMUSG00000065495.3	Abraxas1	Mir150	1	0.0419172	0.000201191	0.570119	0.874063	0.0972361	0.00035305
ENSMUSG00000072676.13	ENSMUSG00000076066.3	Tmem254	Mir223	-2	0.162044	0.000201202	0.411826	0.894583	0.285165	0.00035305
ENSMUSG00000026553.18	ENSMUSG00000065436.3	Copa	Mir342	-2	0.574967	0.000201207	0.171659	0.894583	0.732991	0.00035305
ENSMUSG00000020171.9	ENSMUSG00000065495.3	Yeats4	Mir150	1	0.00110226	0.000201207	0.797114	0.874061	0.00558811	0.00035305
ENSMUSG00000090258.8	ENSMUSG00000065495.3	Churc1	Mir150	2	0.306459	0.000201237	0.307685	0.894579	0.468312	0.000353089
ENSMUSG00000013736.17	ENSMUSG00000065495.3	Trnt1	Mir150	1	0.191261	0.000201246	0.387132	0.874056	0.324855	0.000353091
ENSMUSG00000026238.15	ENSMUSG00000076066.3	Ptma	Mir223	1	0.00364131	0.000201268	-0.742608	-0.874053	0.0140831	0.0003531
ENSMUSG00000031167.17	ENSMUSG00000092998.3	Rbm3	Mir5099	2	0.467546	0.00020127	0.221265	0.894575	0.645748	0.0003531
ENSMUSG00000030470.16	ENSMUSG00000076066.3	Csrp3	Mir223	0	0.000201275	0.000201275	0.854191	0.854191	0.0015396	0.0003531
ENSMUSG00000033760.18	ENSMUSG00000065604.4	Rbm4b	Mir29b-1	0	0.00020133	0.00020133	0.854183	0.854183	0.00153976	0.000353183
ENSMUSG00000079003.4	ENSMUSG00000076066.3	Samd1	Mir223	1	0.000315022	0.000201352	-0.841052	-0.874042	0.00215812	0.000353209
ENSMUSG00000030533.17	ENSMUSG00000065436.3	Unc45a	Mir342	1	0.0248519	0.000201393	-0.616427	-0.874037	0.0643299	0.000353266
ENSMUSG00000029203.17	ENSMUSG00000092998.3	Ube2k	Mir5099	-2	0.331333	0.000201505	-0.292972	0.894547	0.497262	0.000353448
ENSMUSG00000005813.13	ENSMUSG00000076066.3	Metap1	Mir223	0	0.000201541	0.000201541	-0.854154	-0.854154	0.00154085	0.000353498
ENSMUSG00000116478.2	ENSMUSG00000076066.3	Gm18890	Mir223	1	0.230797	0.000201571	0.357238	0.874014	0.376019	0.000353536
ENSMUSG00000032437.11	ENSMUSG00000065495.3	Stt3b	Mir150	-2	0.50892	0.000201604	-0.201614	0.894535	0.688163	0.000353573
ENSMUSG00000056268.16	ENSMUSG00000092998.3	Dennd1b	Mir5099	1	0.106021	0.000201607	0.4689	0.874009	0.204209	0.000353573
ENSMUSG00000020641.17	ENSMUSG00000076066.3	Rsad2	Mir223	-1	0.000321833	0.000201676	0.840394	0.874	0.00219255	0.000353672
ENSMUSG00000056938.18	ENSMUSG00000092998.3	Acbd4	Mir5099	-3	0.0881955	0.000201679	-0.491297	0.915451	0.17636	0.000353672
ENSMUSG00000021072.13	ENSMUSG00000092998.3	Tmx1	Mir5099	-2	0.586412	0.0002017	-0.166617	-0.894523	0.744132	0.000353694
ENSMUSG00000032387.16	ENSMUSG00000076066.3	Rbpms2	Mir223	-1	0.11102	0.00020174	-0.463085	-0.873991	0.211793	0.000353751
ENSMUSG00000066595.10	ENSMUSG00000065436.3	Flvcr1	Mir342	1	0.0240597	0.000201806	-0.61909	-0.873983	0.0627547	0.000353853
ENSMUSG00000035493.11	ENSMUSG00000065436.3	Tgfbi	Mir342	1	0.00417497	0.000201831	0.735395	0.87398	0.0157263	0.000353883
ENSMUSG00000061589.15	ENSMUSG00000076066.3	Dot1l	Mir223	-3	0.144682	0.000201867	-0.427887	0.91543	0.260559	0.000353932
ENSMUSG00000018068.14	ENSMUSG00000092998.3	Ints2	Mir5099	0	0.000201893	0.000201893	-0.854105	-0.854105	0.00154297	0.000353965
ENSMUSG00000053436.16	ENSMUSG00000092998.3	Mapk14	Mir5099	0	0.00020192	0.00020192	-0.854101	-0.854101	0.00154297	0.000353998
ENSMUSG00000031799.11	ENSMUSG00000092998.3	Tpm4	Mir5099	-2	0.983825	0.000201929	0.00625308	0.894496	0.988826	0.000353999
ENSMUSG00000032422.19	ENSMUSG00000065436.3	Snx14	Mir342	1	0.0173174	0.000201944	0.644901	0.873965	0.0483014	0.000354013
ENSMUSG00000025497.16	ENSMUSG00000076066.3	Cdhr5	Mir223	1	0.00019504	0.000201971	-0.85507	-0.873961	0.0015039	0.000354045
ENSMUSG00000024104.12	ENSMUSG00000065436.3	Washc2	Mir342	-2	0.270389	0.000201992	0.330285	0.894488	0.425045	0.00035407
ENSMUSG00000050310.10	ENSMUSG00000065436.3	Rictor	Mir342	1	0.118318	0.000202009	0.454905	0.873956	0.222562	0.000354085
ENSMUSG00000061718.13	ENSMUSG00000065436.3	Ppp1r1b	Mir342	1	0.0110722	0.000202067	-0.67675	-0.873949	0.0338708	0.000354162
ENSMUSG00000030814.18	ENSMUSG00000065436.3	Bcl7c	Mir342	2	0.277142	0.000202069	-0.325926	-0.894479	0.432858	0.000354162
ENSMUSG00000026858.19	ENSMUSG00000092998.3	Miga2	Mir5099	0	0.00020212	0.00020212	-0.854074	-0.854074	0.00154423	0.000354238
ENSMUSG00000028145.10	ENSMUSG00000092998.3	Them4	Mir5099	3	0.373913	0.000202147	-0.269133	0.9154	0.544861	0.000354272
ENSMUSG00000024222.18	ENSMUSG00000076066.3	Fkbp5	Mir223	-1	0.000266353	0.000202163	-0.846116	-0.873936	0.00190343	0.000354286
ENSMUSG00000019791.13	ENSMUSG00000065436.3	Hint3	Mir342	-2	0.191651	0.000202173	-0.38682	-0.894466	0.325321	0.00035429
ENSMUSG00000009905.6	ENSMUSG00000092998.3	Kdsr	Mir5099	1	0.197476	0.000202184	0.382194	0.873933	0.333091	0.000354295
ENSMUSG00000035901.15	ENSMUSG00000065604.4	Dennd5a	Mir29b-1	1	0.158724	0.00020222	-0.414808	-0.873929	0.28057	0.000354344
ENSMUSG00000022025.14	ENSMUSG00000065604.4	Cnmd	Mir29b-1	2	0.276755	0.000202239	0.326175	0.894458	0.432502	0.000354364
ENSMUSG00000020743.16	ENSMUSG00000092998.3	Mif4gd	Mir5099	1	0.000249796	0.000202342	-0.848007	-0.873913	0.00181765	0.000354522
ENSMUSG00000037857.17	ENSMUSG00000065604.4	Nufip2	Mir29b-1	2	0.311022	0.000202345	0.304937	0.894446	0.47368	0.000354522
ENSMUSG00000036120.11	ENSMUSG00000092998.3	Rfxank	Mir5099	-3	0.0497765	0.00020238	-0.55339	0.915375	0.111678	0.00035457
ENSMUSG00000030802.15	ENSMUSG00000065604.4	Bckdk	Mir29b-1	1	0.0543466	0.00020244	-0.544519	-0.8739	0.11965	0.00035466
ENSMUSG00000046031.8	ENSMUSG00000092998.3	Calhm6	Mir5099	-1	0.00828372	0.000202701	0.695627	0.873866	0.0268755	0.000355106
ENSMUSG00000020530.15	ENSMUSG00000065495.3	Ggnbp2	Mir150	0	0.000202773	0.000202773	0.853983	0.853983	0.0015487	0.000355218
ENSMUSG00000028869.14	ENSMUSG00000076066.3	Gnl2	Mir223	2	0.518787	0.000202812	0.197037	0.89439	0.698072	0.000355271
ENSMUSG00000044279.16	ENSMUSG00000065495.3	Crb3	Mir150	-2	0.444936	0.000202855	0.23235	0.894384	0.621931	0.00035533
ENSMUSG00000073565.6	ENSMUSG00000076066.3	Prr16	Mir223	-1	0.000346384	0.000202861	-0.83811	-0.873845	0.0023123	0.00035533
ENSMUSG00000116993.3	ENSMUSG00000065436.3	Gm32461	Mir342	0	0.000203043	0.000203043	0.853946	0.853946	0.00155023	0.000355634
ENSMUSG00000031832.16	ENSMUSG00000076066.3	Taf1c	Mir223	1	0.0071618	0.000203113	-0.704614	-0.873812	0.023946	0.000355743
ENSMUSG00000117771.2	ENSMUSG00000065495.3	Gm25432	Mir150	0	0.000203167	0.000203167	-0.853929	-0.853929	0.00155092	0.000355819
ENSMUSG00000028252.21	ENSMUSG00000065495.3	Ccnc	Mir150	-2	0.417765	0.000203172	0.246043	0.894347	0.592789	0.000355819
ENSMUSG00000037197.12	ENSMUSG00000065436.3	Rbm17	Mir342	1	0.0049629	0.000203182	0.725949	0.873804	0.0180171	0.000355822
ENSMUSG00000120206.1	ENSMUSG00000076066.3	ENSMUSG00000120206	Mir223	-2	0.160043	0.000203234	0.413619	0.894339	0.28237	0.0003559
ENSMUSG00000064441.3	ENSMUSG00000065604.4	Snord37	Mir29b-1	-1	0.000589891	0.000203332	-0.820488	-0.873784	0.00348632	0.000356058
ENSMUSG00000021891.9	ENSMUSG00000065495.3	Mettl6	Mir150	-2	0.479191	0.000203367	0.215655	-0.894323	0.657845	0.000356106
ENSMUSG00000106666.2	ENSMUSG00000076066.3	Gm43587	Mir223	-1	0.0376212	0.000203403	-0.580242	-0.873775	0.0892867	0.000356154
ENSMUSG00000091561.4	ENSMUSG00000065495.3	Gm6665	Mir150	0	0.000203418	0.000203418	0.853894	0.853894	0.00155257	0.000356161
ENSMUSG00000062515.4	ENSMUSG00000092998.3	Fabp4	Mir5099	-2	0.972781	0.000203422	0.0105236	0.894317	0.980565	0.000356161
ENSMUSG00000021806.5	ENSMUSG00000065436.3	Nid2	Mir342	2	0.836106	0.000203444	-0.0637423	-0.894314	0.918206	0.000356176
ENSMUSG00000038482.12	ENSMUSG00000065604.4	Tfdp1	Mir29b-1	3	0.0808039	0.000203447	-0.501503	0.915261	0.164474	0.000356176
ENSMUSG00000048970.10	ENSMUSG00000065604.4	C1galt1c1	Mir29b-1	0	0.000203501	0.000203501	-0.853883	-0.853883	0.00155295	0.000356258
ENSMUSG00000022682.9	ENSMUSG00000076066.3	Rrn3	Mir223	-1	0.00892439	0.000203514	-0.690905	-0.87376	0.0285454	0.000356265
ENSMUSG00000043323.18	ENSMUSG00000065495.3	Fbrsl1	Mir150	1	0.198523	0.000203532	0.381371	0.873758	0.334469	0.000356284
ENSMUSG00000097042.3	ENSMUSG00000065604.4	Gm17491	Mir29b-1	2	0.21066	0.000203581	0.37203	0.894298	0.35011	0.000356356
ENSMUSG00000026047.14	ENSMUSG00000092998.3	Poglut2	Mir5099	0	0.000203607	0.000203607	-0.853868	-0.853868	0.00155349	0.000356387
ENSMUSG00000053862.7	ENSMUSG00000065436.3	Slc51b	Mir342	-2	0.804357	0.000203615	-0.0762903	0.894294	0.914711	0.000356387
ENSMUSG00000069184.5	ENSMUSG00000065436.3	Zfp72	Mir342	-2	0.951665	0.000203656	-0.0186944	0.894289	0.965331	0.000356445
ENSMUSG00000074578.16	ENSMUSG00000065436.3	Zfas1	Mir342	1	0.141296	0.000203728	0.431165	0.873733	0.255788	0.000356558
ENSMUSG00000046159.17	ENSMUSG00000092998.3	Chrm3	Mir5099	2	0.339229	0.000203795	0.28843	-0.894272	0.506312	0.000356662
ENSMUSG00000109841.4	ENSMUSG00000092998.3	E330011O21Rik	Mir5099	1	0.00023422	0.000203839	0.849879	0.873718	0.00172916	0.000356725
ENSMUSG00000039671.19	ENSMUSG00000065495.3	Zmynd8	Mir150	-2	0.365361	0.000203924	0.273799	0.894257	0.53541	0.00035686
ENSMUSG00000070056.7	ENSMUSG00000065495.3	Mfhas1	Mir150	1	0.000218464	0.000203936	-0.851876	-0.873706	0.00164048	0.000356866
ENSMUSG00000100007.2	ENSMUSG00000076066.3	Gm5527	Mir223	-2	0.173401	0.000203946	-0.401914	-0.894254	0.300772	0.000356869
ENSMUSG00000032279.12	ENSMUSG00000076066.3	Idh3a	Mir223	0	0.000204018	0.000204018	-0.853811	-0.853811	0.00155583	0.000356981
ENSMUSG00000032582.15	ENSMUSG00000092998.3	Rbm6	Mir5099	0	0.000204163	0.000204163	-0.853791	-0.853791	0.00155668	0.000357221
ENSMUSG00000034382.15	ENSMUSG00000065604.4	AI661453	Mir29b-1	1	0.00279841	0.000204215	-0.755884	-0.873669	0.011529	0.00035729
ENSMUSG00000046562.6	ENSMUSG00000092998.3	Unc119b	Mir5099	-3	0.076847	0.000204218	-0.507234	0.915179	0.158054	0.00035729
ENSMUSG00000030471.18	ENSMUSG00000076066.3	Zdhhc13	Mir223	1	0.349828	0.000204294	-0.282425	-0.873659	0.518095	0.00035741
ENSMUSG00000030103.12	ENSMUSG00000092998.3	Bhlhe40	Mir5099	2	0.671871	0.00020434	-0.130087	0.894207	0.82287	0.000357476
ENSMUSG00000025813.15	ENSMUSG00000065436.3	Homer2	Mir342	-1	0.0515812	0.000204507	-0.54982	-0.873632	0.114761	0.000357755
ENSMUSG00000100164.2	ENSMUSG00000076066.3	2610306M01Rik	Mir223	-2	0.477309	0.000204605	0.216557	0.894175	0.65598	0.000357912
ENSMUSG00000024136.15	ENSMUSG00000065495.3	Dnase1l2	Mir150	0	0.000204659	0.000204659	-0.853723	-0.853723	0.00155993	0.000357992
ENSMUSG00000049488.15	ENSMUSG00000076066.3	Tmem67	Mir223	-2	0.433037	0.000204778	0.238294	0.894155	0.609322	0.000358187
ENSMUSG00000027774.17	ENSMUSG00000065495.3	Gfm1	Mir150	1	0.0441206	0.00020492	-0.565216	-0.873578	0.101329	0.000358421
ENSMUSG00000083287.5	ENSMUSG00000092998.3	Idi1-ps1	Mir5099	2	0.683443	0.000204973	0.12527	-0.894132	0.833309	0.000358501
ENSMUSG00000033161.11	ENSMUSG00000065495.3	Atp1a1	Mir150	3	0.265294	0.000204982	-0.333615	0.915097	0.418935	0.000358503
ENSMUSG00000096544.3	ENSMUSG00000065495.3	Gm4617	Mir150	0	0.000205094	0.000205094	-0.853664	-0.853664	0.00156272	0.000358677
ENSMUSG00000030562.18	ENSMUSG00000065604.4	Nox4	Mir29b-1	1	0.00011163	0.000205098	0.869753	0.873555	0.000996732	0.000358677
ENSMUSG00000011257.20	ENSMUSG00000076066.3	Pabpc4	Mir223	2	0.250667	0.000205114	-0.343393	0.894115	0.40096	0.000358691
ENSMUSG00000028756.13	ENSMUSG00000076066.3	Pink1	Mir223	-2	0.787175	0.000205174	0.0831257	-0.894108	0.900866	0.000358782
ENSMUSG00000045690.9	ENSMUSG00000065604.4	Wdr89	Mir29b-1	1	0.00788182	0.0002052	-0.698733	-0.873542	0.0258573	0.000358806
ENSMUSG00000060600.16	ENSMUSG00000076066.3	Eno3	Mir223	1	0.00264984	0.000205203	-0.758537	-0.873542	0.0110379	0.000358806
ENSMUSG00000058173.13	ENSMUSG00000076066.3	Smco4	Mir223	-2	0.505025	0.000205341	0.203432	0.894088	0.683934	0.000359032
ENSMUSG00000028970.10	ENSMUSG00000065436.3	Abcb1b	Mir342	-1	0.00231289	0.000205374	-0.765015	-0.87352	0.00990329	0.000359076
ENSMUSG00000011831.17	ENSMUSG00000076066.3	Evi5	Mir223	-1	0.0262388	0.000205412	0.611912	0.873515	0.0671148	0.000359128
ENSMUSG00000091498.5	ENSMUSG00000092998.3	Mpc1-ps	Mir5099	3	0.126314	0.000205448	-0.446321	0.915048	0.233887	0.000359167
ENSMUSG00000003762.14	ENSMUSG00000065436.3	Coq8b	Mir342	2	0.118856	0.00020545	0.454316	0.894075	0.223349	0.000359167
ENSMUSG00000042510.8	ENSMUSG00000076066.3	AA986860	Mir223	-1	0.00200588	0.000205582	-0.771593	-0.873493	0.00887435	0.000359384
ENSMUSG00000062646.13	ENSMUSG00000065495.3	Ganc	Mir150	-1	0.101078	0.000205626	0.474836	0.873487	0.196681	0.000359447
ENSMUSG00000028458.13	ENSMUSG00000065436.3	Tesk1	Mir342	-1	0.00903998	0.00020565	-0.690081	-0.873484	0.0288456	0.000359476
ENSMUSG00000041815.15	ENSMUSG00000065495.3	Poldip3	Mir150	-1	0.256015	0.000205693	0.33978	0.873479	0.407556	0.000359537
ENSMUSG00000030711.17	ENSMUSG00000092998.3	Sult1a1	Mir5099	-1	0.00444409	0.00020574	-0.732025	-0.873473	0.0165302	0.000359604
ENSMUSG00000025159.9	ENSMUSG00000065495.3	Mms19	Mir150	2	0.469176	0.000205783	0.220476	0.894035	0.647347	0.000359666
ENSMUSG00000106863.4	ENSMUSG00000092998.3	Gm42109	Mir5099	-3	0.204357	0.000205827	-0.376838	0.915008	0.342048	0.000359728
ENSMUSG00000030051.11	ENSMUSG00000065604.4	Aplf	Mir29b-1	0	0.000205903	0.000205903	0.853553	0.853553	0.00156862	0.000359848
ENSMUSG00000078612.10	ENSMUSG00000076066.3	Fyb2	Mir223	-2	0.435589	0.000205923	0.237013	0.894019	0.611996	0.000359869
ENSMUSG00000047284.15	ENSMUSG00000092998.3	Neurl4	Mir5099	0	0.000205978	0.000205978	-0.853543	-0.853543	0.00156892	0.00035995
ENSMUSG00000070372.12	ENSMUSG00000065495.3	Capza1	Mir150	-2	0.315601	0.000206001	-0.302202	0.894009	0.478987	0.000359978
ENSMUSG00000025262.9	ENSMUSG00000092998.3	Fam120c	Mir5099	-3	0.18842	0.000206043	-0.389424	0.914985	0.321239	0.000360036
ENSMUSG00000022635.10	ENSMUSG00000065495.3	Zcrb1	Mir150	-2	0.694877	0.000206074	-0.120536	-0.894001	0.843443	0.000360077
ENSMUSG00000027667.14	ENSMUSG00000092998.3	Zfp639	Mir5099	-3	0.273007	0.00020618	0.328588	-0.91497	0.427869	0.000360248
ENSMUSG00000100199.2	ENSMUSG00000065495.3	Gm20324	Mir150	-1	0.327731	0.000206292	-0.295063	-0.873402	0.493193	0.000360429
ENSMUSG00000040688.17	ENSMUSG00000065436.3	Tbl3	Mir342	1	0.0686565	0.000206314	-0.519786	-0.873399	0.144221	0.000360441
ENSMUSG00000051695.7	ENSMUSG00000092998.3	Pcbp1	Mir5099	0	0.000206315	0.000206315	-0.853497	-0.853497	0.00157122	0.000360441
ENSMUSG00000042063.12	ENSMUSG00000065604.4	Zfp386	Mir29b-1	-2	0.768753	0.000206386	0.0904935	0.893964	0.885576	0.000360552
ENSMUSG00000043421.9	ENSMUSG00000076066.3	Hilpda	Mir223	1	0.44201	0.000206394	-0.233804	-0.873389	0.6188	0.000360552
ENSMUSG00000028833.14	ENSMUSG00000065495.3	Ncdn	Mir150	0	0.00020641	0.00020641	-0.853484	-0.853484	0.00157169	0.000360566
ENSMUSG00000011752.8	ENSMUSG00000092998.3	Pgam1	Mir5099	1	0.00640202	0.000206452	-0.711333	-0.873381	0.0219768	0.000360625
ENSMUSG00000032782.20	ENSMUSG00000076066.3	Cntrob	Mir223	-2	0.784216	0.000206519	0.0843062	0.893948	0.898307	0.000360718
ENSMUSG00000037795.15	ENSMUSG00000076066.3	N4bp2	Mir223	-1	0.0490224	0.000206521	-0.554909	-0.873372	0.11033	0.000360718
ENSMUSG00000020115.4	ENSMUSG00000092998.3	Tbk1	Mir5099	0	0.000206566	0.000206566	0.853462	0.853462	0.00157234	0.000360783
ENSMUSG00000094497.2	ENSMUSG00000065604.4	Gm8210	Mir29b-1	3	0.162273	0.000206662	-0.411623	0.914919	0.285455	0.000360936
ENSMUSG00000036885.15	ENSMUSG00000065436.3	Arhgef26	Mir342	-2	0.970003	0.000206737	-0.0115982	-0.893922	0.978529	0.000361053
ENSMUSG00000055612.16	ENSMUSG00000065495.3	Cdca7	Mir150	1	0.000107755	0.000206751	-0.870628	-0.873343	0.000970607	0.000361061
ENSMUSG00000037085.9	ENSMUSG00000065436.3	Trmt12	Mir342	1	0.11585	0.000206757	-0.457632	-0.873342	0.218843	0.000361061
ENSMUSG00000035011.16	ENSMUSG00000076066.3	Zbtb7a	Mir223	0	0.000206787	0.000206787	-0.853432	-0.853432	0.00157376	0.000361099
ENSMUSG00000020525.18	ENSMUSG00000065495.3	Ppm1d	Mir150	1	0.0811553	0.000206808	0.501003	0.873335	0.165055	0.000361121
ENSMUSG00000029994.18	ENSMUSG00000065495.3	Anxa4	Mir150	1	0.00598334	0.000206839	0.7153	0.873331	0.0208136	0.000361162
ENSMUSG00000026799.16	ENSMUSG00000065436.3	Med27	Mir342	1	0.126217	0.000206895	-0.446423	-0.873324	0.233745	0.000361246
ENSMUSG00000059981.13	ENSMUSG00000065436.3	Taok2	Mir342	-2	0.09688	0.000206921	-0.480033	-0.893901	0.190126	0.000361276
ENSMUSG00000061787.16	ENSMUSG00000065495.3	Rps17	Mir150	-1	0.00891683	0.000206929	-0.69096	-0.87332	0.0285252	0.000361276
ENSMUSG00000031715.15	ENSMUSG00000065436.3	Smarca5	Mir342	-1	0.00282863	0.000207003	-0.755357	-0.873311	0.0116238	0.000361391
ENSMUSG00000025139.15	ENSMUSG00000065436.3	Tollip	Mir342	-2	0.765523	0.000207107	0.0917901	-0.893879	0.883005	0.00036156
ENSMUSG00000000563.18	ENSMUSG00000092998.3	Atp5pb	Mir5099	2	0.691786	0.00020716	-0.121814	0.893873	0.840641	0.000361637
ENSMUSG00000030691.16	ENSMUSG00000065436.3	Fchsd2	Mir342	2	0.334269	0.000207177	0.291276	0.89387	0.500786	0.000361654
ENSMUSG00000003378.10	ENSMUSG00000065604.4	Grik5	Mir29b-1	1	0.00604519	0.000207216	0.714701	0.873283	0.0209786	0.000361708
ENSMUSG00000013846.11	ENSMUSG00000092998.3	St3gal1	Mir5099	-3	0.0600672	0.000207271	-0.534135	0.914855	0.129476	0.000361791
ENSMUSG00000065954.12	ENSMUSG00000076066.3	Tacc1	Mir223	1	0.000921392	0.000207284	-0.804135	-0.873275	0.00486932	0.000361798
ENSMUSG00000029767.17	ENSMUSG00000065604.4	Calu	Mir29b-1	-2	0.762283	0.0002073	-0.0930919	0.893856	0.880409	0.000361812
ENSMUSG00000024163.18	ENSMUSG00000076066.3	Mapk8ip3	Mir223	-3	0.00670566	0.00020732	-0.708578	0.91485	0.0227644	0.000361829
ENSMUSG00000058704.10	ENSMUSG00000092998.3	Memo1	Mir5099	1	0.0145531	0.000207328	-0.657705	-0.873269	0.0420978	0.000361829
ENSMUSG00000006169.21	ENSMUSG00000065604.4	Clint1	Mir29b-1	-2	0.184895	0.000207333	-0.392297	0.893852	0.316582	0.000361829
ENSMUSG00000030008.10	ENSMUSG00000065436.3	Pradc1	Mir342	2	0.497289	0.0002074	-0.207062	0.893844	0.676369	0.000361931
ENSMUSG00000005161.16	ENSMUSG00000092998.3	Prdx2	Mir5099	2	0.229502	0.000207424	-0.358165	0.893841	0.374355	0.000361959
ENSMUSG00000097320.9	ENSMUSG00000076066.3	Tmem147os	Mir223	-2	0.39003	0.000207437	0.260491	0.89384	0.56228	0.000361967
ENSMUSG00000041231.16	ENSMUSG00000076066.3	Ublcp1	Mir223	0	0.000207492	0.000207492	-0.853336	-0.853336	0.00157886	0.000362037
ENSMUSG00000029149.15	ENSMUSG00000065436.3	Krtcap3	Mir342	1	0.00209648	0.000207493	-0.769575	-0.873248	0.00918323	0.000362037
ENSMUSG00000056487.9	ENSMUSG00000065604.4	Mettl7a2	Mir29b-1	1	0.128149	0.000207569	0.444404	0.873238	0.236535	0.000362156
ENSMUSG00000041720.15	ENSMUSG00000065436.3	Pi4ka	Mir342	-2	0.334291	0.000207595	-0.291263	-0.893821	0.500798	0.000362186
ENSMUSG00000015342.7	ENSMUSG00000065436.3	Xk	Mir342	2	0.769273	0.000207627	-0.090285	-0.893817	0.885983	0.000362228
ENSMUSG00000038174.15	ENSMUSG00000065495.3	Hycc2	Mir150	2	0.311076	0.00020766	-0.304905	0.893814	0.473746	0.000362272
ENSMUSG00000092626.3	ENSMUSG00000092998.3	9130230N09Rik	Mir5099	0	0.000207677	0.000207677	-0.853311	-0.853311	0.00157973	0.000362288
ENSMUSG00000027405.17	ENSMUSG00000076066.3	Nop56	Mir223	0	0.000207727	0.000207727	-0.853304	-0.853304	0.00157985	0.000362352
ENSMUSG00000002010.18	ENSMUSG00000065495.3	Idh3g	Mir150	1	0.123396	0.00020773	0.449411	0.873218	0.229728	0.000362352
ENSMUSG00000111253.2	ENSMUSG00000065495.3	Gm34654	Mir150	-1	0.00172005	0.000207783	0.778466	0.873211	0.00786359	0.000362431
ENSMUSG00000008475.14	ENSMUSG00000092998.3	Arpc5	Mir5099	1	0.0231945	0.000207838	0.622074	0.873204	0.0609066	0.00036251
ENSMUSG00000042396.11	ENSMUSG00000065436.3	Rbm7	Mir342	1	0.0396213	0.000207845	0.57543	0.873203	0.0930058	0.00036251
ENSMUSG00000053038.9	ENSMUSG00000065436.3	Gm6180	Mir342	1	0.127244	0.000207928	-0.445347	-0.873192	0.235242	0.000362642
ENSMUSG00000081888.2	ENSMUSG00000065495.3	Spcs2-ps	Mir150	1	0.192884	0.00020795	-0.385833	-0.873189	0.326953	0.000362666
ENSMUSG00000031792.16	ENSMUSG00000065495.3	Usb1	Mir150	1	0.00256166	0.000207985	0.760168	0.873185	0.0107401	0.000362713
ENSMUSG00000081534.4	ENSMUSG00000092998.3	Slc48a1	Mir5099	1	0.000475981	0.00020801	0.827825	0.873182	0.00294737	0.000362743
ENSMUSG00000034667.9	ENSMUSG00000065604.4	Xpot	Mir29b-1	1	0.116561	0.000208046	0.456843	0.873177	0.219935	0.000362792
ENSMUSG00000057886.6	ENSMUSG00000092998.3	Cbx3-ps6	Mir5099	0	0.00020807	0.00020807	0.853258	0.853258	0.00158219	0.000362819
ENSMUSG00000049562.7	ENSMUSG00000065495.3	Ap5b1	Mir150	-3	0.0426439	0.000208113	-0.568481	0.914766	0.0985924	0.00036288
ENSMUSG00000030056.9	ENSMUSG00000092998.3	Isy1	Mir5099	1	0.000221567	0.000208198	-0.851474	-0.873158	0.00165733	0.000363015
ENSMUSG00000020315.19	ENSMUSG00000065495.3	Sptbn1	Mir150	-2	0.353951	0.000208233	0.280115	0.893746	0.522751	0.000363061
ENSMUSG00000035559.10	ENSMUSG00000065604.4	Mpv17l2	Mir29b-1	2	0.183059	0.00020826	0.393807	0.893743	0.314178	0.000363095
ENSMUSG00000038366.16	ENSMUSG00000076066.3	Lasp1	Mir223	-2	0.341971	0.000208287	0.286867	0.89374	0.509124	0.000363127
ENSMUSG00000013629.17	ENSMUSG00000065495.3	Cad	Mir150	1	0.013357	0.000208314	-0.663819	-0.873143	0.0392955	0.000363141
ENSMUSG00000029064.16	ENSMUSG00000065495.3	Gnb1	Mir150	-1	0.0654905	0.00020832	0.524919	0.873142	0.1387	0.000363141
ENSMUSG00000067928.7	ENSMUSG00000065604.4	Zfp760	Mir29b-1	-2	0.203931	0.000208324	-0.377167	0.893735	0.341551	0.000363141
ENSMUSG00000060301.7	ENSMUSG00000092998.3	2610008E11Rik	Mir5099	-2	0.890993	0.000208327	0.0422511	0.893735	0.935426	0.000363141
ENSMUSG00000032615.15	ENSMUSG00000092998.3	Nt5m	Mir5099	1	0.000438486	0.000208426	-0.830546	-0.873129	0.0027639	0.000363299
ENSMUSG00000019189.14	ENSMUSG00000092998.3	Rnf145	Mir5099	-2	0.427402	0.000208454	0.241137	-0.89372	0.603296	0.000363335
ENSMUSG00000023892.9	ENSMUSG00000065604.4	Zfp51	Mir29b-1	1	0.00539777	0.000208464	-0.721222	-0.873124	0.0192351	0.000363337
ENSMUSG00000028164.16	ENSMUSG00000065436.3	Manba	Mir342	-1	0.000605089	0.000208474	-0.819596	-0.873123	0.00355147	0.000363341
ENSMUSG00000100199.2	ENSMUSG00000065436.3	Gm20324	Mir342	-2	0.705263	0.00020849	-0.116258	-0.893716	0.852653	0.000363354
ENSMUSG00000038957.14	ENSMUSG00000065436.3	Edc3	Mir342	-2	0.86767	0.000208519	-0.0513564	-0.893713	0.923365	0.000363391
ENSMUSG00000089704.10	ENSMUSG00000065436.3	Galnt2	Mir342	1	0.0973027	0.000208618	-0.479503	-0.873104	0.190765	0.00036355
ENSMUSG00000000827.19	ENSMUSG00000065604.4	Tpd52l2	Mir29b-1	1	0.226484	0.000208656	0.360337	0.873099	0.370389	0.000363602
ENSMUSG00000082809.4	ENSMUSG00000065436.3	Gm14150	Mir342	2	0.856528	0.000208715	-0.0557197	-0.893689	0.918206	0.000363692
ENSMUSG00000047368.5	ENSMUSG00000065604.4	Abhd17b	Mir29b-1	1	0.0774774	0.000208731	0.506307	0.87309	0.159111	0.000363704
ENSMUSG00000051910.14	ENSMUSG00000065495.3	Sox6	Mir150	1	0.0214232	0.000208744	0.62845	0.873088	0.0572385	0.000363713
ENSMUSG00000001891.17	ENSMUSG00000065436.3	Ugp2	Mir342	2	0.324788	0.000208769	0.296782	0.893683	0.489783	0.000363731
ENSMUSG00000034235.18	ENSMUSG00000076066.3	Usp54	Mir223	-1	0.0940698	0.000208771	0.4836	0.873085	0.18571	0.000363731
ENSMUSG00000039756.13	ENSMUSG00000076066.3	Dnttip2	Mir223	0	0.000208778	0.000208778	-0.853162	-0.853162	0.00158704	0.000363731
ENSMUSG00000063889.17	ENSMUSG00000065436.3	Crem	Mir342	2	0.499323	0.00020879	-0.206105	-0.893681	0.678358	0.000363737
ENSMUSG00000046668.10	ENSMUSG00000065495.3	Cxxc5	Mir150	-1	0.000362083	0.000208803	0.836716	0.873081	0.00239064	0.000363746
ENSMUSG00000079012.12	ENSMUSG00000065604.4	Serpina3m	Mir29b-1	-1	0.000817075	0.000208824	-0.808694	-0.873078	0.00445588	0.000363768
ENSMUSG00000024987.7	ENSMUSG00000092998.3	Cyp26a1	Mir5099	-3	0.0423638	0.000208841	-0.56911	0.91469	0.098065	0.000363773
ENSMUSG00000022978.12	ENSMUSG00000076066.3	Mis18a	Mir223	1	0.359252	0.000208843	0.277167	0.873076	0.528692	0.000363773
ENSMUSG00000005609.17	ENSMUSG00000065495.3	Ctr9	Mir150	-3	0.0601748	0.000208862	-0.533947	0.914687	0.129665	0.000363793
ENSMUSG00000014074.18	ENSMUSG00000065436.3	Rnf168	Mir342	0	0.000208874	0.000208874	-0.853149	-0.853149	0.0015875	0.000363799
ENSMUSG00000028708.17	ENSMUSG00000065604.4	Mknk1	Mir29b-1	2	0.537069	0.000208887	-0.188655	0.893669	0.716155	0.000363808
ENSMUSG00000024613.17	ENSMUSG00000065436.3	Tcof1	Mir342	2	0.316314	0.000208956	-0.301778	-0.893661	0.479924	0.000363915
ENSMUSG00000022770.18	ENSMUSG00000065495.3	Dlg1	Mir150	0	0.000209012	0.000209012	0.85313	0.85313	0.00158828	0.000363997
ENSMUSG00000096727.4	ENSMUSG00000065495.3	Psmb9	Mir150	1	0.00185804	0.000209051	0.775045	0.873049	0.00834555	0.000364051
ENSMUSG00000028803.19	ENSMUSG00000076066.3	Nipal3	Mir223	-1	0.00993475	0.000209082	0.683958	0.873045	0.0310655	0.000364092
ENSMUSG00000120860.1	ENSMUSG00000065495.3	ENSMUSG00000120860	Mir150	0	0.000209111	0.000209111	0.853117	0.853117	0.00158876	0.000364128
ENSMUSG00000014418.17	ENSMUSG00000065436.3	Hps5	Mir342	1	0.00985094	0.000209308	-0.684513	-0.873017	0.0308655	0.000364457
ENSMUSG00000038517.16	ENSMUSG00000065604.4	Tbkbp1	Mir29b-1	0	0.000209422	0.000209422	-0.853075	-0.853075	0.00159009	0.000364641
ENSMUSG00000001707.9	ENSMUSG00000076066.3	Eef1e1	Mir223	0	0.000209441	0.000209441	-0.853073	-0.853073	0.00159009	0.000364659
ENSMUSG00000068036.17	ENSMUSG00000076066.3	Afdn	Mir223	-2	0.222178	0.000209469	0.363468	0.893601	0.364614	0.000364695
ENSMUSG00000038206.14	ENSMUSG00000092998.3	Fbxo8	Mir5099	0	0.000209486	0.000209486	0.853066	0.853066	0.00159009	0.000364711
ENSMUSG00000032571.15	ENSMUSG00000076066.3	Pik3r4	Mir223	0	0.000209556	0.000209556	0.853057	0.853057	0.00159027	0.000364818
ENSMUSG00000073406.11	ENSMUSG00000065604.4	H2-Bl	Mir29b-1	1	0.0803671	0.000209576	0.502126	0.872983	0.163755	0.000364839
ENSMUSG00000024164.16	ENSMUSG00000092998.3	C3	Mir5099	-2	0.687613	0.00020961	-0.123541	0.893585	0.836923	0.000364871
ENSMUSG00000109325.2	ENSMUSG00000065604.4	Krt8-ps	Mir29b-1	1	0.0136446	0.000209611	-0.662312	-0.872978	0.0399422	0.000364871
ENSMUSG00000001095.6	ENSMUSG00000065604.4	Slc13a2	Mir29b-1	1	0.000784954	0.00020962	-0.81019	-0.872977	0.00432886	0.000364874
ENSMUSG00000020802.9	ENSMUSG00000092998.3	Ube2o	Mir5099	1	0.00122871	0.000209658	-0.792727	-0.872972	0.00606221	0.000364926
ENSMUSG00000057440.9	ENSMUSG00000065495.3	Mpp7	Mir150	1	0.000384945	0.00020974	0.834769	0.872962	0.0025052	0.000365054
ENSMUSG00000040481.18	ENSMUSG00000076066.3	Bptf	Mir223	1	0.000227471	0.000209764	0.850721	0.872959	0.00169317	0.000365081
ENSMUSG00000023845.8	ENSMUSG00000092998.3	Lnpep	Mir5099	1	0.000315031	0.000209772	0.841051	0.872958	0.00215812	0.000365081
ENSMUSG00000026043.19	ENSMUSG00000092998.3	Col3a1	Mir5099	-1	0.179799	0.00020987	0.396512	0.872945	0.309688	0.000365237
ENSMUSG00000022551.9	ENSMUSG00000065604.4	Cyc1	Mir29b-1	2	0.185499	0.000209892	-0.391802	0.893552	0.317423	0.000365263
ENSMUSG00000048332.14	ENSMUSG00000065495.3	Lhfp	Mir150	0	0.000209933	0.000209933	0.853006	0.853006	0.00159206	0.000365318
ENSMUSG00000034121.13	ENSMUSG00000076066.3	Mks1	Mir223	-2	0.145027	0.000209978	0.427557	0.893542	0.261043	0.000365361
ENSMUSG00000036613.9	ENSMUSG00000076066.3	Eipr1	Mir223	-2	0.252536	0.000209985	0.342125	0.893541	0.403192	0.000365361
ENSMUSG00000036216.6	ENSMUSG00000065436.3	Leap2	Mir342	2	0.617198	0.00020999	-0.153244	-0.89354	0.772461	0.000365361
ENSMUSG00000039463.15	ENSMUSG00000065436.3	Slc9a8	Mir342	1	0.000413797	0.000209996	0.832439	0.872929	0.00264737	0.000365361
ENSMUSG00000026004.16	ENSMUSG00000065495.3	Kansl1l	Mir150	1	0.284207	0.000209998	0.321432	0.872929	0.441444	0.000365361
ENSMUSG00000034463.5	ENSMUSG00000092998.3	Scara3	Mir5099	-2	0.350218	0.000210006	0.282205	0.893538	0.518425	0.000365361
ENSMUSG00000015092.10	ENSMUSG00000065495.3	Edf1	Mir150	0	0.000210058	0.000210058	-0.852989	-0.852989	0.00159247	0.000365439
ENSMUSG00000018820.14	ENSMUSG00000092998.3	Zfyve27	Mir5099	1	0.0295475	0.000210082	0.601809	0.872918	0.0736768	0.000365466
ENSMUSG00000037788.15	ENSMUSG00000092998.3	Vopp1	Mir5099	-1	0.0542321	0.000210133	0.544735	0.872912	0.119486	0.000365537
ENSMUSG00000020075.9	ENSMUSG00000065495.3	Ddx21	Mir150	0	0.000210139	0.000210139	-0.852979	-0.852979	0.00159253	0.000365537
ENSMUSG00000030528.13	ENSMUSG00000092998.3	Blm	Mir5099	0	0.000210159	0.000210159	0.852976	0.852976	0.00159253	0.000365557
ENSMUSG00000058258.16	ENSMUSG00000065436.3	Idi1	Mir342	-2	0.302051	0.000210197	0.310362	0.893516	0.463156	0.00036561
ENSMUSG00000022299.10	ENSMUSG00000065495.3	Slc25a32	Mir150	-2	0.626425	0.000210236	-0.149286	-0.893512	0.781104	0.000365663
ENSMUSG00000000346.10	ENSMUSG00000076066.3	Dazap2	Mir223	1	0.000116698	0.000210294	0.868645	0.872892	0.00102787	0.000365749
ENSMUSG00000037251.6	ENSMUSG00000065495.3	Pomk	Mir150	-1	0.34119	0.000210334	0.287312	0.872887	0.50828	0.000365805
ENSMUSG00000027583.14	ENSMUSG00000065436.3	Zbtb46	Mir342	2	0.183038	0.000210358	-0.393824	-0.893497	0.314166	0.000365829
ENSMUSG00000002580.8	ENSMUSG00000065495.3	Mien1	Mir150	2	0.690907	0.000210364	-0.122177	-0.893497	0.83998	0.000365829
ENSMUSG00000036825.13	ENSMUSG00000076066.3	Ssx2ip	Mir223	-1	0.000173339	0.000210399	-0.858313	-0.872878	0.0013761	0.000365876
ENSMUSG00000026104.15	ENSMUSG00000065495.3	Stat1	Mir150	0	0.000210413	0.000210413	0.852942	0.852942	0.00159409	0.000365887
ENSMUSG00000068732.6	ENSMUSG00000076066.3	Tmem167b	Mir223	-1	0.000599242	0.00021043	0.819937	0.872874	0.00352772	0.000365902
ENSMUSG00000025287.16	ENSMUSG00000065436.3	Acot9	Mir342	-1	0.0054726	0.000210444	0.720439	0.872873	0.0194418	0.000365912
ENSMUSG00000044641.8	ENSMUSG00000092998.3	Pard6b	Mir5099	1	0.0150177	0.00021046	-0.655433	-0.872871	0.0431593	0.000365926
ENSMUSG00000114102.2	ENSMUSG00000065604.4	Gm48048	Mir29b-1	1	0.00559129	0.00021053	0.719213	0.872862	0.0197639	0.000366033
ENSMUSG00000031969.17	ENSMUSG00000065604.4	Acad8	Mir29b-1	-1	0.0870092	0.000210554	0.492894	0.872859	0.174366	0.000366061
ENSMUSG00000021113.6	ENSMUSG00000092998.3	Snapc1	Mir5099	0	0.000210635	0.000210635	-0.852912	-0.852912	0.00159523	0.000366183
ENSMUSG00000024140.11	ENSMUSG00000076066.3	Epas1	Mir223	-1	0.0597185	0.000210641	-0.534748	-0.872848	0.128916	0.000366183
ENSMUSG00000003546.11	ENSMUSG00000076066.3	Klc4	Mir223	-1	0.00178786	0.000210675	-0.776759	-0.872843	0.00810701	0.000366229
ENSMUSG00000047067.8	ENSMUSG00000065436.3	Dusp28	Mir342	-1	0.0368867	0.000210683	-0.582055	-0.872842	0.0879741	0.000366229
ENSMUSG00000005233.17	ENSMUSG00000092998.3	Spc25	Mir5099	1	0.236939	0.000210748	0.352884	0.872834	0.383751	0.000366328
ENSMUSG00000054793.9	ENSMUSG00000065436.3	Cadm4	Mir342	-1	0.0245087	0.000210799	-0.617573	-0.872828	0.0636461	0.000366403
ENSMUSG00000040282.14	ENSMUSG00000092998.3	Cdin1	Mir5099	-1	0.011073	0.000210812	0.676746	0.872826	0.0338708	0.000366411
ENSMUSG00000028653.17	ENSMUSG00000065495.3	Trit1	Mir150	1	0.000216321	0.000210916	0.852157	0.872813	0.00162936	0.000366577
ENSMUSG00000007777.10	ENSMUSG00000065495.3	0610009B22Rik	Mir150	-2	0.303581	0.000210961	-0.30943	0.893427	0.464955	0.000366642
ENSMUSG00000035392.18	ENSMUSG00000092998.3	Dennd1a	Mir5099	-1	0.000361135	0.000211051	0.836799	0.872796	0.00238605	0.000366783
ENSMUSG00000032336.18	ENSMUSG00000065436.3	Nptn	Mir342	2	0.840082	0.000211083	0.0621774	0.893413	0.918206	0.000366814
ENSMUSG00000024781.17	ENSMUSG00000065436.3	Lipa	Mir342	2	0.212966	0.000211088	-0.370293	-0.893412	0.353077	0.000366814
ENSMUSG00000070034.14	ENSMUSG00000092998.3	Sp110	Mir5099	0	0.000211093	0.000211093	0.852851	0.852851	0.0015979	0.000366814
ENSMUSG00000038489.9	ENSMUSG00000065604.4	Polr2l	Mir29b-1	3	0.0867534	0.000211112	-0.493241	0.914452	0.173986	0.000366833
ENSMUSG00000074093.5	ENSMUSG00000065436.3	Svip	Mir342	-2	0.856	0.000211369	-0.0559265	0.89338	0.918206	0.000367265
ENSMUSG00000108294.2	ENSMUSG00000065495.3	Gm44429	Mir150	2	0.882339	0.000211404	-0.0456257	0.893376	0.934624	0.000367311
ENSMUSG00000066553.6	ENSMUSG00000065604.4	Gm6969	Mir29b-1	2	0.197786	0.000211488	0.38195	0.893366	0.3335	0.000367443
ENSMUSG00000020225.11	ENSMUSG00000076066.3	Tmbim4	Mir223	-1	0.0278115	0.000211556	-0.606999	-0.872732	0.0702846	0.000367548
ENSMUSG00000078963.4	ENSMUSG00000092998.3	Hsbp1l1	Mir5099	0	0.000211628	0.000211628	0.852779	0.852779	0.00160168	0.000367659
ENSMUSG00000078584.10	ENSMUSG00000065495.3	AU022252	Mir150	-1	0.0459404	0.000211694	0.561297	0.872715	0.104732	0.000367757
ENSMUSG00000028536.13	ENSMUSG00000065604.4	2610528J11Rik	Mir29b-1	-1	0.350837	0.000211701	0.281858	0.872714	0.519196	0.000367757
ENSMUSG00000031077.8	ENSMUSG00000076066.3	Fadd	Mir223	0	0.000211802	0.000211802	0.852756	0.852756	0.00160246	0.000367919
ENSMUSG00000001053.16	ENSMUSG00000092998.3	N4bp3	Mir5099	-3	0.074188	0.00021186	-0.511202	0.914375	0.153586	0.000367999
ENSMUSG00000027865.11	ENSMUSG00000065436.3	Gdap2	Mir342	3	0.649208	0.000211866	0.139602	-0.914374	0.802436	0.000367999
ENSMUSG00000003865.17	ENSMUSG00000076066.3	Gys1	Mir223	1	0.00620063	0.000211873	-0.713215	-0.872692	0.0214241	0.000367999
ENSMUSG00000033186.10	ENSMUSG00000065604.4	Mzt1	Mir29b-1	1	0.000158289	0.000211926	0.860758	0.872686	0.00128773	0.000368077
ENSMUSG00000029486.15	ENSMUSG00000065495.3	Mrpl1	Mir150	-1	0.298143	0.000212088	0.312754	0.872665	0.458337	0.000368345
ENSMUSG00000028688.14	ENSMUSG00000092998.3	Toe1	Mir5099	-2	0.992312	0.000212115	-0.00297195	-0.893293	0.99465	0.000368377
ENSMUSG00000070436.13	ENSMUSG00000092998.3	Serpinh1	Mir5099	-3	0.117105	0.000212181	-0.456241	0.914341	0.220748	0.000368477
ENSMUSG00000022765.11	ENSMUSG00000065436.3	Snap29	Mir342	1	0.0633775	0.000212219	0.528444	0.872649	0.135071	0.000368529
ENSMUSG00000059975.16	ENSMUSG00000065604.4	Zfp74	Mir29b-1	0	0.000212272	0.000212272	-0.852693	-0.852693	0.00160574	0.000368591
ENSMUSG00000005882.19	ENSMUSG00000092998.3	Uqcc1	Mir5099	2	0.380284	0.000212279	-0.265694	0.893274	0.55174	0.000368591
ENSMUSG00000082064.4	ENSMUSG00000076066.3	Rpl5-ps2	Mir223	-1	0.0911471	0.000212279	-0.487387	-0.872641	0.181113	0.000368591
ENSMUSG00000003269.19	ENSMUSG00000065604.4	Cyth2	Mir29b-1	1	0.00951087	0.000212332	0.686804	0.872635	0.0300252	0.000368669
ENSMUSG00000038301.16	ENSMUSG00000065436.3	Snx10	Mir342	-2	0.559207	0.000212358	0.178668	-0.893265	0.725727	0.0003687
ENSMUSG00000066362.6	ENSMUSG00000065436.3	Rps13-ps1	Mir342	-2	0.144592	0.000212379	-0.427974	-0.893263	0.260439	0.000368722
ENSMUSG00000024164.16	ENSMUSG00000065604.4	C3	Mir29b-1	1	0.0714466	0.000212432	-0.515398	-0.872622	0.149074	0.0003688
ENSMUSG00000073563.4	ENSMUSG00000065436.3	Csnk1g3	Mir342	-2	0.386081	0.000212444	-0.262591	-0.893255	0.557871	0.000368806
ENSMUSG00000026348.8	ENSMUSG00000076066.3	Acmsd	Mir223	2	0.573476	0.000212476	-0.172318	-0.893251	0.731569	0.000368843
ENSMUSG00000061479.16	ENSMUSG00000065604.4	Snrpa	Mir29b-1	1	0.00265639	0.000212482	-0.758418	-0.872616	0.0110601	0.000368843
ENSMUSG00000005378.18	ENSMUSG00000092998.3	Bud23	Mir5099	0	0.000212495	0.000212495	-0.852663	-0.852663	0.00160717	0.000368853
ENSMUSG00000043909.17	ENSMUSG00000076066.3	Trp53bp1	Mir223	-1	0.15774	0.000212527	0.4157	0.87261	0.27918	0.000368895
ENSMUSG00000032504.16	ENSMUSG00000076066.3	Pdcd6ip	Mir223	0	0.000212551	0.000212551	0.852656	0.852656	0.00160721	0.000368902
ENSMUSG00000027613.16	ENSMUSG00000065436.3	Eif6	Mir342	-2	0.557835	0.000212551	-0.179282	-0.893243	0.725727	0.000368902
ENSMUSG00000086914.3	ENSMUSG00000065436.3	Gm16124	Mir342	2	0.881665	0.000212556	0.0458886	0.893242	0.934108	0.000368902
ENSMUSG00000070939.10	ENSMUSG00000065436.3	Tgfbrap1	Mir342	-1	0.179162	0.000212595	-0.397045	-0.872602	0.308851	0.000368955
ENSMUSG00000024955.16	ENSMUSG00000092998.3	Esrra	Mir5099	2	0.192005	0.000212647	-0.386536	0.893231	0.325794	0.000369031
ENSMUSG00000021906.15	ENSMUSG00000065495.3	Oxnad1	Mir150	-2	0.241705	0.000212677	-0.349552	0.893228	0.389805	0.000369062
ENSMUSG00000003848.15	ENSMUSG00000065604.4	Nob1	Mir29b-1	-1	0.00408836	0.000212681	-0.736516	-0.872591	0.0154465	0.000369062
ENSMUSG00000060923.6	ENSMUSG00000092998.3	Acyp2	Mir5099	0	0.00021269	0.00021269	0.852637	0.852637	0.00160756	0.000369063
ENSMUSG00000013736.17	ENSMUSG00000092998.3	Trnt1	Mir5099	1	0.0164085	0.000212774	0.64893	0.872579	0.0462746	0.000369195
ENSMUSG00000037434.8	ENSMUSG00000092998.3	Slc30a1	Mir5099	-1	0.381871	0.000212789	-0.264842	-0.872577	0.553454	0.000369207
ENSMUSG00000035268.15	ENSMUSG00000065436.3	Pkig	Mir342	2	0.0617696	0.000212863	0.531181	0.893207	0.132317	0.000369321
ENSMUSG00000027287.15	ENSMUSG00000065604.4	Snap23	Mir29b-1	0	0.000212891	0.000212891	-0.85261	-0.85261	0.00160881	0.000369356
ENSMUSG00000044066.15	ENSMUSG00000092998.3	Cep68	Mir5099	2	0.714753	0.000212929	0.112366	0.893199	0.859525	0.000369407
ENSMUSG00000007655.17	ENSMUSG00000065495.3	Cav1	Mir150	-2	0.520894	0.000213004	0.196064	0.89319	0.700261	0.000369522
ENSMUSG00000037434.8	ENSMUSG00000065495.3	Slc30a1	Mir150	-1	0.020449	0.000213014	-0.632125	-0.872549	0.0551264	0.000369526
ENSMUSG00000009733.10	ENSMUSG00000065495.3	Tfcp2	Mir150	1	0.281025	0.000213056	-0.323449	-0.872544	0.437691	0.000369584
ENSMUSG00000026676.8	ENSMUSG00000065495.3	Ccdc3	Mir150	-1	0.00331649	0.000213122	0.74741	0.872536	0.013109	0.000369685
ENSMUSG00000039660.17	ENSMUSG00000092998.3	Spout1	Mir5099	-1	0.00175724	0.000213159	-0.777523	-0.872531	0.00799715	0.000369735
ENSMUSG00000086296.4	ENSMUSG00000065604.4	D030055H07Rik	Mir29b-1	0	0.000213186	0.000213186	-0.852571	-0.852571	0.00161077	0.000369767
ENSMUSG00000028410.14	ENSMUSG00000065604.4	Dnaja1	Mir29b-1	3	0.066881	0.000213198	-0.522644	0.914236	0.141122	0.000369774
ENSMUSG00000003363.16	ENSMUSG00000065495.3	Pld3	Mir150	-1	0.000299462	0.000213414	0.842599	0.872499	0.00207908	0.000370134
ENSMUSG00000021870.18	ENSMUSG00000065604.4	Slmap	Mir29b-1	1	0.131239	0.000213429	0.441214	0.872497	0.241101	0.000370146
ENSMUSG00000057596.14	ENSMUSG00000065436.3	Trim30d	Mir342	0	0.000213437	0.000213437	0.852538	0.852538	0.00161213	0.000370146
ENSMUSG00000025184.11	ENSMUSG00000065495.3	R3hcc1l	Mir150	2	0.292276	0.00021346	-0.316378	-0.893138	0.451055	0.000370171
ENSMUSG00000020523.15	ENSMUSG00000065495.3	Fam114a2	Mir150	1	0.0140426	0.000213486	0.660267	0.87249	0.0408461	0.000370202
ENSMUSG00000050079.11	ENSMUSG00000065436.3	Rspry1	Mir342	2	0.572906	0.000213528	-0.172571	-0.89313	0.731025	0.000370252
ENSMUSG00000097042.3	ENSMUSG00000065436.3	Gm17491	Mir342	-2	0.326588	0.000213531	-0.295729	-0.893129	0.491882	0.000370252
ENSMUSG00000033953.11	ENSMUSG00000065604.4	Ppp3r1	Mir29b-1	1	0.162038	0.000213621	0.411831	0.872473	0.285165	0.000370393
ENSMUSG00000005936.20	ENSMUSG00000065604.4	Kctd20	Mir29b-1	0	0.000213664	0.000213664	0.852508	0.852508	0.00161357	0.000370453
ENSMUSG00000024694.10	ENSMUSG00000065495.3	Keg1	Mir150	0	0.000213776	0.000213776	-0.852493	-0.852493	0.00161415	0.000370634
ENSMUSG00000014633.16	ENSMUSG00000076066.3	Cmc2	Mir223	1	0.000692593	0.000213794	-0.814779	-0.872452	0.00393202	0.000370651
ENSMUSG00000040829.15	ENSMUSG00000065436.3	Zmynd15	Mir342	2	0.612784	0.000213845	-0.155145	-0.893093	0.768557	0.000370726
ENSMUSG00000038552.15	ENSMUSG00000065604.4	Fndc4	Mir29b-1	1	0.000274684	0.000213885	-0.8452	-0.87244	0.00194539	0.00037078
ENSMUSG00000030652.12	ENSMUSG00000065436.3	Coq7	Mir342	2	0.929682	0.000213911	-0.0272126	0.893086	0.949606	0.00037081
ENSMUSG00000032782.20	ENSMUSG00000065495.3	Cntrob	Mir150	2	0.61623	0.000213946	-0.15366	-0.893082	0.77155	0.000370857
ENSMUSG00000044786.7	ENSMUSG00000076066.3	Zfp36	Mir223	3	0.907755	0.000213963	0.0357268	0.914157	0.935426	0.000370872
ENSMUSG00000033991.10	ENSMUSG00000092998.3	Ttc37	Mir5099	0	0.000214068	0.000214068	-0.852454	-0.852454	0.00161608	0.00037104
ENSMUSG00000032633.13	ENSMUSG00000065436.3	Flcn	Mir342	1	0.0375954	0.000214158	0.580305	0.872406	0.0892396	0.000371181
ENSMUSG00000000751.14	ENSMUSG00000065495.3	Rpa1	Mir150	-1	0.00594355	0.000214195	0.715688	0.872402	0.0207087	0.000371232
ENSMUSG00000017288.16	ENSMUSG00000076066.3	Vps53	Mir223	-1	0.0311912	0.000214227	0.597097	0.872398	0.076929	0.000371266
ENSMUSG00000118017.3	ENSMUSG00000092998.3	Gm29966	Mir5099	-3	0.066799	0.000214234	-0.522777	0.914129	0.140975	0.000371266
ENSMUSG00000022184.9	ENSMUSG00000092998.3	Fbxo4	Mir5099	0	0.000214239	0.000214239	0.852431	0.852431	0.00161683	0.000371266
ENSMUSG00000030545.10	ENSMUSG00000092998.3	Pex11a	Mir5099	3	0.0241709	0.000214268	-0.618712	0.914126	0.0629569	0.000371296
ENSMUSG00000061536.14	ENSMUSG00000065436.3	Sec22c	Mir342	2	0.553564	0.000214273	0.181198	0.893044	0.725727	0.000371296
ENSMUSG00000004591.17	ENSMUSG00000076066.3	Pkn2	Mir223	2	0.961001	0.000214318	0.0150807	0.893039	0.97208	0.000371359
ENSMUSG00000051817.9	ENSMUSG00000065436.3	Sox12	Mir342	-2	0.37882	0.00021436	-0.266482	-0.893034	0.550198	0.000371418
ENSMUSG00000034951.11	ENSMUSG00000065495.3	Cog7	Mir150	2	0.349555	0.000214372	0.282578	0.893033	0.517902	0.000371425
ENSMUSG00000048332.14	ENSMUSG00000092998.3	Lhfp	Mir5099	-1	0.0134939	0.000214429	0.663099	0.872372	0.0395942	0.000371501
ENSMUSG00000084858.2	ENSMUSG00000065604.4	Gm1980	Mir29b-1	3	0.108022	0.000214433	-0.466551	0.914109	0.207213	0.000371501
ENSMUSG00000048756.12	ENSMUSG00000092998.3	Foxo3	Mir5099	2	0.246597	0.000214444	0.346173	0.893024	0.395784	0.000371507
ENSMUSG00000022893.15	ENSMUSG00000065436.3	Adamts1	Mir342	2	0.336669	0.000214454	-0.289896	-0.893023	0.503547	0.00037151
ENSMUSG00000031916.18	ENSMUSG00000065604.4	Cog8	Mir29b-1	0	0.000214469	0.000214469	-0.852401	-0.852401	0.00161759	0.00037152
ENSMUSG00000116836.2	ENSMUSG00000065495.3	Gm49727	Mir150	0	0.000214483	0.000214483	-0.852399	-0.852399	0.00161759	0.000371531
ENSMUSG00000020368.16	ENSMUSG00000092998.3	Canx	Mir5099	-3	0.0416051	0.000214525	-0.570828	0.914099	0.0966812	0.00037159
ENSMUSG00000028307.10	ENSMUSG00000092998.3	Aldob	Mir5099	2	0.246133	0.000214573	-0.346492	0.893009	0.39525	0.000371659
ENSMUSG00000029227.16	ENSMUSG00000065495.3	Fip1l1	Mir150	-2	0.362391	0.000214695	-0.275433	0.892995	0.532112	0.000371855
ENSMUSG00000074284.8	ENSMUSG00000092998.3	Gm10658	Mir5099	0	0.000214707	0.000214707	-0.85237	-0.85237	0.00161901	0.000371862
ENSMUSG00000034903.19	ENSMUSG00000076066.3	Cobll1	Mir223	2	0.855442	0.000214727	0.0561452	0.892992	0.918206	0.000371882
ENSMUSG00000047368.5	ENSMUSG00000076066.3	Abhd17b	Mir223	-1	0.191129	0.000214786	-0.387238	-0.872328	0.324719	0.000371971
ENSMUSG00000047454.13	ENSMUSG00000065604.4	Gphn	Mir29b-1	-1	0.00150736	0.000214879	0.784186	0.872316	0.00710438	0.000372117
ENSMUSG00000028771.14	ENSMUSG00000065604.4	Ptpn12	Mir29b-1	0	0.000215002	0.000215002	0.852331	0.852331	0.00162096	0.000372305
ENSMUSG00000021638.13	ENSMUSG00000065604.4	Ocln	Mir29b-1	-1	0.0505837	0.000215004	0.551782	0.872301	0.113077	0.000372305
ENSMUSG00000074978.5	ENSMUSG00000065436.3	Actg-ps1	Mir342	1	0.0206547	0.000215033	-0.631338	-0.872297	0.0555769	0.00037234
ENSMUSG00000104520.2	ENSMUSG00000065495.3	Gm37336	Mir150	-2	0.992557	0.000215268	0.0028774	0.89293	0.994784	0.000372734
ENSMUSG00000017132.18	ENSMUSG00000065495.3	Cyth1	Mir150	-2	0.340868	0.000215278	0.287495	-0.892929	0.507934	0.000372737
ENSMUSG00000058709.12	ENSMUSG00000065604.4	Egln2	Mir29b-1	1	0.042757	0.000215313	0.568228	0.872262	0.0987729	0.000372783
ENSMUSG00000043923.9	ENSMUSG00000065604.4	Ccdc84	Mir29b-1	-1	0.476633	0.000215329	-0.216882	-0.87226	0.65527	0.000372797
ENSMUSG00000020634.13	ENSMUSG00000092998.3	Ubxn2a	Mir5099	0	0.000215354	0.000215354	-0.852284	-0.852284	0.00162334	0.000372825
ENSMUSG00000060807.8	ENSMUSG00000065495.3	Serpina6	Mir150	-2	0.301106	0.000215404	-0.310939	-0.892914	0.461931	0.000372889
ENSMUSG00000086010.10	ENSMUSG00000076066.3	Gm15318	Mir223	1	0.0583557	0.000215408	0.537166	0.872251	0.126548	0.000372889
ENSMUSG00000004565.16	ENSMUSG00000076066.3	Pnpla6	Mir223	-3	0.0161511	0.000215509	-0.650101	0.913998	0.045703	0.00037305
ENSMUSG00000031520.7	ENSMUSG00000065495.3	Vegfc	Mir150	0	0.000215547	0.000215547	0.852259	0.852259	0.00162452	0.000373101
ENSMUSG00000020288.14	ENSMUSG00000076066.3	Ahsa2	Mir223	1	0.000879605	0.00021567	-0.80591	-0.872218	0.00470383	0.0003733
ENSMUSG00000022544.15	ENSMUSG00000076066.3	Eef2kmt	Mir223	1	0.00489421	0.000215736	-0.726725	-0.87221	0.017841	0.000373401
ENSMUSG00000028954.12	ENSMUSG00000092998.3	Nub1	Mir5099	-1	0.00114428	0.000215809	0.795614	0.872201	0.00574817	0.000373498
ENSMUSG00000121584.1	ENSMUSG00000092998.3	Tmem276	Mir5099	-2	0.417017	0.000215809	0.246426	-0.892868	0.59195	0.000373498
ENSMUSG00000065947.1	ENSMUSG00000065436.3	mt-Nd4l	Mir342	0	0.000215869	0.000215869	-0.852216	-0.852216	0.00162668	0.000373587
ENSMUSG00000081967.2	ENSMUSG00000092998.3	Gm14017	Mir5099	-2	0.786269	0.000215881	-0.083487	-0.89286	0.900064	0.000373594
ENSMUSG00000074916.6	ENSMUSG00000065436.3	Chst14	Mir342	3	0.191519	0.000215905	0.386925	-0.913958	0.325192	0.000373622
ENSMUSG00000039164.3	ENSMUSG00000065436.3	Naif1	Mir342	1	0.00798054	0.000215914	-0.69796	-0.872188	0.0261078	0.000373622
ENSMUSG00000072915.4	ENSMUSG00000065495.3	Gm12258	Mir150	-2	0.897736	0.00021595	-0.0396247	0.892852	0.935426	0.000373662
ENSMUSG00000021483.9	ENSMUSG00000065495.3	Cdk20	Mir150	2	0.251102	0.000215953	-0.343097	-0.892851	0.401513	0.000373662
ENSMUSG00000002797.10	ENSMUSG00000076066.3	Ggct	Mir223	-2	0.66391	0.000215967	0.133416	0.89285	0.815957	0.000373671
ENSMUSG00000028957.13	ENSMUSG00000065495.3	Per3	Mir150	-2	0.455808	0.000216104	-0.226987	-0.892834	0.633593	0.000373893
ENSMUSG00000036980.14	ENSMUSG00000092998.3	Taf6	Mir5099	-3	0.0438931	0.000216126	-0.565713	0.913935	0.100958	0.000373918
ENSMUSG00000035623.15	ENSMUSG00000076066.3	Rsf1	Mir223	1	0.0329507	0.000216184	0.59225	0.872154	0.0804283	0.000374003
ENSMUSG00000020173.18	ENSMUSG00000092998.3	Cobl	Mir5099	1	0.201502	0.000216224	0.379046	0.872149	0.338413	0.000374059
ENSMUSG00000035811.11	ENSMUSG00000092998.3	Ugt2b35	Mir5099	1	0.00287481	0.000216248	0.754561	0.872146	0.0117685	0.000374086
ENSMUSG00000047446.19	ENSMUSG00000065495.3	Arl4a	Mir150	2	0.806587	0.000216282	0.0754055	-0.892814	0.916323	0.000374129
ENSMUSG00000003531.16	ENSMUSG00000065495.3	Dgcr6	Mir150	-1	0.166997	0.000216306	-0.407451	-0.872139	0.29203	0.000374157
ENSMUSG00000035171.10	ENSMUSG00000065495.3	1110059E24Rik	Mir150	-2	0.325597	0.000216317	-0.296308	-0.89281	0.490691	0.000374162
ENSMUSG00000029290.13	ENSMUSG00000065436.3	Zfp326	Mir342	0	0.000216333	0.000216333	-0.852155	-0.852155	0.00162936	0.000374176
ENSMUSG00000018379.18	ENSMUSG00000092998.3	Srsf1	Mir5099	1	0.0138159	0.000216442	-0.661427	-0.872122	0.0403481	0.000374349
ENSMUSG00000026098.14	ENSMUSG00000092998.3	Pms1	Mir5099	-1	0.00601995	0.000216482	0.714945	0.872118	0.0209119	0.000374396
ENSMUSG00000034247.10	ENSMUSG00000092998.3	Plekhm1	Mir5099	0	0.000216494	0.000216494	0.852134	0.852134	0.00162976	0.000374396
ENSMUSG00000039206.14	ENSMUSG00000092998.3	Daglb	Mir5099	0	0.000216494	0.000216494	0.852134	0.852134	0.00162976	0.000374396
ENSMUSG00000032420.9	ENSMUSG00000076066.3	Nt5e	Mir223	-2	0.182387	0.000216588	0.394362	0.892779	0.313239	0.000374544
ENSMUSG00000074553.5	ENSMUSG00000076066.3	Eif1-ps1	Mir223	-2	0.253798	0.000216602	-0.341272	-0.892777	0.404806	0.000374554
ENSMUSG00000044534.9	ENSMUSG00000065604.4	Ackr2	Mir29b-1	1	0.0620512	0.000216619	-0.530698	-0.872101	0.132763	0.00037457
ENSMUSG00000005615.16	ENSMUSG00000065436.3	Pcyt1a	Mir342	-1	0.121084	0.000216663	-0.451893	-0.872095	0.226386	0.00037463
ENSMUSG00000010047.13	ENSMUSG00000065436.3	Hyal2	Mir342	1	0.0168407	0.000216728	0.646994	0.872087	0.0472306	0.000374729
ENSMUSG00000038335.14	ENSMUSG00000065495.3	Tsr1	Mir150	0	0.000216781	0.000216781	-0.852097	-0.852097	0.00163083	0.000374807
ENSMUSG00000004558.16	ENSMUSG00000065604.4	Ndrg2	Mir29b-1	1	0.000397236	0.000216944	0.83376	0.87206	0.00256641	0.000375067
ENSMUSG00000033653.19	ENSMUSG00000092998.3	Vps8	Mir5099	-2	0.637277	0.000216948	0.144657	0.892738	0.791453	0.000375067
ENSMUSG00000037896.18	ENSMUSG00000092998.3	Rcor1	Mir5099	-3	0.138693	0.000216961	-0.43372	0.91385	0.251986	0.000375074
ENSMUSG00000031722.11	ENSMUSG00000065604.4	Hp	Mir29b-1	0	0.000216989	0.000216989	-0.852069	-0.852069	0.00163212	0.000375108
ENSMUSG00000030983.5	ENSMUSG00000065604.4	Bccip	Mir29b-1	1	0.098101	0.000216999	0.478506	0.872054	0.191929	0.000375112
ENSMUSG00000033352.12	ENSMUSG00000076066.3	Map2k4	Mir223	2	0.82767	0.000217083	0.067067	0.892722	0.918206	0.000375242
ENSMUSG00000029229.9	ENSMUSG00000065495.3	Chic2	Mir150	1	0.153217	0.000217141	0.419844	0.872036	0.272732	0.000375329
ENSMUSG00000027259.16	ENSMUSG00000092998.3	Adal	Mir5099	0	0.000217176	0.000217176	-0.852045	-0.852045	0.00163255	0.000375375
ENSMUSG00000030711.17	ENSMUSG00000065495.3	Sult1a1	Mir150	0	0.000217193	0.000217193	-0.852043	-0.852043	0.00163255	0.000375381
ENSMUSG00000103730.2	ENSMUSG00000065436.3	Gm38316	Mir342	2	0.554869	0.000217196	-0.180612	-0.892709	0.725727	0.000375381
ENSMUSG00000093577.2	ENSMUSG00000065436.3	Gm20632	Mir342	1	0.00706263	0.000217209	-0.705459	-0.872028	0.0236857	0.000375387
ENSMUSG00000026803.18	ENSMUSG00000065604.4	Ttf1	Mir29b-1	0	0.000217227	0.000217227	-0.852038	-0.852038	0.00163255	0.000375404
ENSMUSG00000064037.14	ENSMUSG00000065604.4	Gpn1	Mir29b-1	1	0.00177841	0.000217246	-0.776994	-0.872023	0.00807066	0.000375423
ENSMUSG00000005107.14	ENSMUSG00000076066.3	Slc2a9	Mir223	2	0.425103	0.000217331	0.242302	0.892694	0.600969	0.000375556
ENSMUSG00000050954.16	ENSMUSG00000065495.3	Zfp169	Mir150	0	0.000217345	0.000217345	0.852023	0.852023	0.00163316	0.000375565
ENSMUSG00000028334.11	ENSMUSG00000092998.3	Nans	Mir5099	2	0.803527	0.000217397	-0.0766196	-0.892687	0.914202	0.000375641
ENSMUSG00000029344.16	ENSMUSG00000076066.3	Tpst2	Mir223	2	0.392399	0.000217617	-0.259237	-0.892662	0.564728	0.000376007
ENSMUSG00000019579.14	ENSMUSG00000065495.3	Mydgf	Mir150	2	0.65352	0.000217634	-0.137783	-0.89266	0.806417	0.00037602
ENSMUSG00000022160.19	ENSMUSG00000076066.3	Mettl3	Mir223	-2	0.997944	0.000217641	-0.000794722	0.892659	0.99852	0.00037602
ENSMUSG00000063558.5	ENSMUSG00000065495.3	Aox1	Mir150	-1	0.000618818	0.000217673	0.818805	0.871971	0.00361278	0.000376034
ENSMUSG00000108528.2	ENSMUSG00000065436.3	Gm8319	Mir342	2	0.479185	0.000217674	0.215658	0.892655	0.657845	0.000376034
ENSMUSG00000005846.13	ENSMUSG00000065604.4	Rsl1d1	Mir29b-1	2	0.85589	0.000217675	-0.0559698	0.892655	0.918206	0.000376034
ENSMUSG00000043872.15	ENSMUSG00000092998.3	Zmym1	Mir5099	1	0.000429729	0.000217739	-0.831207	-0.871962	0.00272574	0.000376117
ENSMUSG00000023043.8	ENSMUSG00000076066.3	Krt18	Mir223	-1	0.0331366	0.000217739	0.591749	0.871962	0.0807992	0.000376117
ENSMUSG00000029469.15	ENSMUSG00000076066.3	Ift81	Mir223	-1	0.0996438	0.000217783	0.476594	0.871957	0.194475	0.000376179
ENSMUSG00000028165.10	ENSMUSG00000065604.4	Cisd2	Mir29b-1	1	0.0926801	0.000217817	0.48539	0.871953	0.183484	0.000376203
ENSMUSG00000026649.15	ENSMUSG00000065436.3	Cfap126	Mir342	-1	0.000324605	0.000217819	0.840129	0.871953	0.0022061	0.000376203
ENSMUSG00000037020.17	ENSMUSG00000076066.3	Wdr62	Mir223	-2	0.192888	0.000217823	-0.38583	-0.892638	0.326953	0.000376203
ENSMUSG00000069743.6	ENSMUSG00000076066.3	Zfp820	Mir223	0	0.000217871	0.000217871	0.851954	0.851954	0.00163684	0.000376272
ENSMUSG00000021400.9	ENSMUSG00000065436.3	Wrnip1	Mir342	2	0.307463	0.000217894	-0.307078	-0.89263	0.469497	0.000376298
ENSMUSG00000030779.17	ENSMUSG00000065604.4	Rbbp6	Mir29b-1	1	0.0139125	0.000217911	0.660931	0.871941	0.0405619	0.000376299
ENSMUSG00000024767.12	ENSMUSG00000065604.4	Otub1	Mir29b-1	1	0.0097448	0.000217917	0.685221	0.87194	0.0306223	0.000376299
ENSMUSG00000002325.16	ENSMUSG00000065495.3	Irf9	Mir150	-1	0.001377	0.00021792	0.788013	0.87194	0.00661381	0.000376299
ENSMUSG00000070565.12	ENSMUSG00000065436.3	Rasal2	Mir342	-2	0.238072	0.000217981	-0.352088	-0.89262	0.3852	0.00037639
ENSMUSG00000026692.13	ENSMUSG00000065436.3	Fmo4	Mir342	1	0.00241429	0.000217989	0.762993	0.871932	0.0102377	0.00037639
ENSMUSG00000036565.8	ENSMUSG00000065495.3	Ttyh3	Mir150	1	0.0306951	0.000218029	0.598499	0.871927	0.0759671	0.000376445
ENSMUSG00000073565.6	ENSMUSG00000065436.3	Prr16	Mir342	-1	0.0919635	0.000218054	-0.486321	-0.871924	0.182374	0.000376465
ENSMUSG00000034349.15	ENSMUSG00000065436.3	Smc4	Mir342	1	0.0482577	0.000218058	0.556466	0.871923	0.109028	0.000376465
ENSMUSG00000082185.2	ENSMUSG00000076066.3	Gm12428	Mir223	1	0.00108858	0.000218087	-0.797612	-0.87192	0.00553993	0.000376502
ENSMUSG00000005505.13	ENSMUSG00000092998.3	Kbtbd4	Mir5099	0	0.000218109	0.000218109	-0.851923	-0.851923	0.00163836	0.000376526
ENSMUSG00000054226.14	ENSMUSG00000065436.3	Tprkb	Mir342	1	0.0641956	0.000218125	0.527069	0.871915	0.136496	0.000376539
ENSMUSG00000024829.13	ENSMUSG00000092998.3	Mrpl21	Mir5099	1	0.000849523	0.000218153	-0.807229	-0.871911	0.00458734	0.00037657
ENSMUSG00000036707.17	ENSMUSG00000065436.3	Cab39	Mir342	2	0.922843	0.000218166	0.0298661	0.892599	0.944926	0.00037657
ENSMUSG00000026439.15	ENSMUSG00000076066.3	Rbbp5	Mir223	2	0.86017	0.000218168	-0.0542926	-0.892599	0.918206	0.00037657
ENSMUSG00000002395.15	ENSMUSG00000065495.3	Use1	Mir150	-2	0.945664	0.000218396	-0.0210184	-0.892573	0.961265	0.000376948
ENSMUSG00000036873.14	ENSMUSG00000092998.3	2410004B18Rik	Mir5099	0	0.000218511	0.000218511	-0.85187	-0.85187	0.00164056	0.000377132
ENSMUSG00000042507.16	ENSMUSG00000092998.3	Mideas	Mir5099	-3	0.0886353	0.000218568	-0.490709	0.913686	0.177121	0.000377211
ENSMUSG00000020593.17	ENSMUSG00000065495.3	Lpin1	Mir150	2	0.620266	0.000218574	-0.151925	0.892553	0.77544	0.000377211
ENSMUSG00000038827.12	ENSMUSG00000065495.3	Abitram	Mir150	-2	0.384429	0.000218635	-0.263473	0.892546	0.556219	0.000377303
ENSMUSG00000044026.4	ENSMUSG00000065604.4	Slc35g1	Mir29b-1	-2	0.807958	0.000218663	0.0748619	-0.892543	0.917464	0.000377338
ENSMUSG00000054435.17	ENSMUSG00000092998.3	Gimap4	Mir5099	-2	0.711144	0.000218845	-0.113844	0.892522	0.857671	0.000377625
ENSMUSG00000026289.16	ENSMUSG00000092998.3	Atg16l1	Mir5099	2	0.240809	0.000218847	-0.350176	0.892522	0.388652	0.000377625
ENSMUSG00000024646.15	ENSMUSG00000092998.3	Cyb5a	Mir5099	3	0.21547	0.000218869	-0.36842	0.913656	0.356133	0.000377649
ENSMUSG00000030245.11	ENSMUSG00000065495.3	Golt1b	Mir150	1	0.000339543	0.000218892	-0.838733	-0.871821	0.00228173	0.000377666
ENSMUSG00000061286.8	ENSMUSG00000065604.4	Exosc5	Mir29b-1	1	0.162491	0.000218895	0.411428	0.87182	0.285772	0.000377666
ENSMUSG00000047514.7	ENSMUSG00000065495.3	Tspyl1	Mir150	0	0.000218951	0.000218951	0.851813	0.851813	0.00164354	0.000377747
ENSMUSG00000029178.15	ENSMUSG00000076066.3	Klf3	Mir223	0	0.00021904	0.00021904	-0.851801	-0.851801	0.00164354	0.000377886
ENSMUSG00000030263.14	ENSMUSG00000092998.3	Irag2	Mir5099	0	0.000219055	0.000219055	0.8518	0.8518	0.00164354	0.000377897
ENSMUSG00000024211.16	ENSMUSG00000065436.3	Grm8	Mir342	-1	0.00658777	0.000219107	0.709636	0.871794	0.0224538	0.000377973
ENSMUSG00000014074.18	ENSMUSG00000065604.4	Rnf168	Mir29b-1	-1	0.000939052	0.000219118	-0.803404	-0.871793	0.00494065	0.000377978
ENSMUSG00000017715.12	ENSMUSG00000092998.3	Pgs1	Mir5099	0	0.000219145	0.000219145	-0.851788	-0.851788	0.00164354	0.00037801
ENSMUSG00000021179.9	ENSMUSG00000076066.3	Nrde2	Mir223	-1	0.00015389	0.00021916	0.861508	0.871788	0.00126057	0.000378021
ENSMUSG00000031532.8	ENSMUSG00000065604.4	Saraf	Mir29b-1	1	0.00104976	0.000219179	-0.799053	-0.871786	0.00538861	0.000378026
ENSMUSG00000030731.14	ENSMUSG00000065436.3	Syt3	Mir342	2	0.340073	0.00021918	-0.287949	-0.892485	0.507118	0.000378026
ENSMUSG00000078700.12	ENSMUSG00000065604.4	D030028A08Rik	Mir29b-1	0	0.000219199	0.000219199	-0.851781	-0.851781	0.00164354	0.000378045
ENSMUSG00000027835.12	ENSMUSG00000065436.3	Pdcd10	Mir342	1	0.00712764	0.00021924	0.704904	0.871778	0.0238575	0.000378101
ENSMUSG00000045775.16	ENSMUSG00000065604.4	Slc16a5	Mir29b-1	-2	0.345169	0.000219268	-0.285052	-0.892475	0.512903	0.000378136
ENSMUSG00000027309.19	ENSMUSG00000092998.3	Dnaaf9	Mir5099	-3	0.168563	0.000219278	-0.406084	0.913614	0.294262	0.000378139
ENSMUSG00000019370.11	ENSMUSG00000065436.3	Calm3	Mir342	-2	0.0793924	0.000219348	0.503524	0.892466	0.162194	0.000378244
ENSMUSG00000032288.10	ENSMUSG00000092998.3	Imp3	Mir5099	2	0.376948	0.000219356	0.267491	0.892465	0.548237	0.000378244
ENSMUSG00000041124.12	ENSMUSG00000065495.3	Msantd4	Mir150	2	0.45219	0.000219481	-0.228765	-0.892451	0.629709	0.000378445
ENSMUSG00000024208.17	ENSMUSG00000065495.3	Uqcc2	Mir150	2	0.138118	0.000219523	-0.434288	-0.892446	0.251185	0.000378503
ENSMUSG00000014748.14	ENSMUSG00000065436.3	Tex261	Mir342	-1	0.132222	0.000219591	-0.44021	-0.871735	0.242446	0.000378605
ENSMUSG00000039887.12	ENSMUSG00000065495.3	Alg14	Mir150	0	0.000219613	0.000219613	0.851727	0.851727	0.00164637	0.000378628
ENSMUSG00000025743.15	ENSMUSG00000065495.3	Sdc3	Mir150	0	0.000219737	0.000219737	0.851711	0.851711	0.00164702	0.000378828
ENSMUSG00000043671.15	ENSMUSG00000092998.3	Dpy19l3	Mir5099	3	0.00775514	0.000219768	0.699738	-0.913565	0.025526	0.000378867
ENSMUSG00000079523.9	ENSMUSG00000065604.4	Tmsb10	Mir29b-1	-2	0.32458	0.000219786	0.296903	0.892416	0.489579	0.000378883
ENSMUSG00000020485.15	ENSMUSG00000065495.3	Supt4a	Mir150	1	0.211728	0.00021982	0.371224	0.871707	0.351439	0.000378927
ENSMUSG00000026858.19	ENSMUSG00000065495.3	Miga2	Mir150	0	0.000219884	0.000219884	-0.851692	-0.851692	0.00164785	0.000379023
ENSMUSG00000036398.14	ENSMUSG00000092998.3	Ppp1r11	Mir5099	-2	0.208337	0.000219901	-0.373791	0.892403	0.347267	0.000379037
ENSMUSG00000066152.12	ENSMUSG00000092998.3	Slc31a2	Mir5099	-2	0.478928	0.000219975	-0.215781	0.892395	0.657624	0.000379152
ENSMUSG00000020311.18	ENSMUSG00000092998.3	Erlec1	Mir5099	-2	0.282872	0.000220058	0.322277	-0.892385	0.439952	0.00037927
ENSMUSG00000028676.18	ENSMUSG00000065495.3	Srsf10	Mir150	1	0.00290429	0.000220061	-0.754058	-0.871678	0.0118558	0.00037927
ENSMUSG00000032333.7	ENSMUSG00000065436.3	Stoml1	Mir342	-1	0.000666862	0.000220148	0.816143	0.871667	0.00382581	0.000379406
ENSMUSG00000034118.16	ENSMUSG00000092998.3	Tpst1	Mir5099	0	0.000220174	0.000220174	-0.851654	-0.851654	0.00164975	0.000379436
ENSMUSG00000039914.7	ENSMUSG00000076066.3	Coq10a	Mir223	1	0.330655	0.000220188	0.293365	0.871662	0.496538	0.000379446
ENSMUSG00000022111.10	ENSMUSG00000065495.3	Uchl3	Mir150	-1	0.000368432	0.000220321	0.836166	0.871646	0.00242154	0.000379652
ENSMUSG00000024063.14	ENSMUSG00000092998.3	Lbh	Mir5099	-2	0.950607	0.000220324	0.0191039	0.892355	0.964573	0.000379652
ENSMUSG00000106863.4	ENSMUSG00000065436.3	Gm42109	Mir342	2	0.470148	0.000220361	-0.220006	-0.892351	0.648431	0.0003797
ENSMUSG00000025316.17	ENSMUSG00000092998.3	Banp	Mir5099	0	0.000220426	0.000220426	-0.851622	-0.851622	0.00165109	0.000379798
ENSMUSG00000037904.15	ENSMUSG00000065604.4	Ankrd9	Mir29b-1	3	0.0527614	0.000220532	-0.547534	0.913488	0.116902	0.000379967
ENSMUSG00000003721.15	ENSMUSG00000065604.4	Insig2	Mir29b-1	-3	0.166899	0.000220569	-0.407536	0.913484	0.291953	0.000380015
ENSMUSG00000039828.8	ENSMUSG00000065436.3	Wdr70	Mir342	1	0.000334351	0.000220661	-0.839213	-0.871605	0.00225568	0.000380159
ENSMUSG00000070348.6	ENSMUSG00000065604.4	Ccnd1	Mir29b-1	0	0.000220693	0.000220693	0.851587	0.851587	0.00165282	0.000380195
ENSMUSG00000043415.6	ENSMUSG00000092998.3	Otud1	Mir5099	3	0.30811	0.000220698	-0.306688	0.913471	0.470331	0.000380195
ENSMUSG00000096712.2	ENSMUSG00000065436.3	Gm15454	Mir342	-1	0.0594487	0.000220758	-0.535223	-0.871593	0.128419	0.000380282
ENSMUSG00000018209.16	ENSMUSG00000076066.3	Stk4	Mir223	-1	0.154223	0.000220813	0.418915	0.871586	0.274129	0.000380363
ENSMUSG00000015597.18	ENSMUSG00000065604.4	Zfp318	Mir29b-1	-2	0.910759	0.000220888	0.0345589	-0.892292	0.936242	0.000380474
ENSMUSG00000074553.5	ENSMUSG00000092998.3	Eif1-ps1	Mir5099	2	0.348692	0.000220895	0.283064	0.892291	0.516887	0.000380474
ENSMUSG00000046447.4	ENSMUSG00000065436.3	Camk2n1	Mir342	2	0.948317	0.000220975	-0.0199907	0.892282	0.963203	0.000380598
ENSMUSG00000037262.8	ENSMUSG00000065436.3	Kin	Mir342	1	0.0343491	0.000221052	0.588531	0.871557	0.0831667	0.000380717
ENSMUSG00000030259.13	ENSMUSG00000065436.3	Rassf8	Mir342	2	0.280818	0.000221068	-0.32358	-0.892272	0.437447	0.000380729
ENSMUSG00000028729.16	ENSMUSG00000092998.3	Ebna1bp2	Mir5099	-1	0.000544941	0.000221105	-0.823237	-0.87155	0.00326921	0.000380769
ENSMUSG00000038346.19	ENSMUSG00000065604.4	Zfp384	Mir29b-1	1	0.000107069	0.000221108	-0.870786	-0.87155	0.000966865	0.000380769
ENSMUSG00000042842.12	ENSMUSG00000065495.3	Serpinb6b	Mir150	-2	0.329743	0.000221134	0.293893	0.892264	0.495532	0.0003808
ENSMUSG00000071256.5	ENSMUSG00000092998.3	Zfp213	Mir5099	0	0.000221156	0.000221156	-0.851527	-0.851527	0.00165573	0.000380822
ENSMUSG00000028573.19	ENSMUSG00000092998.3	Fggy	Mir5099	2	0.474507	0.000221185	-0.217904	0.892259	0.652965	0.000380858
ENSMUSG00000063902.14	ENSMUSG00000065436.3	Gm7964	Mir342	0	0.000221238	0.000221238	0.851517	0.851517	0.00165608	0.000380936
ENSMUSG00000038497.8	ENSMUSG00000092998.3	Tmco3	Mir5099	-1	0.165333	0.00022125	0.408911	0.871533	0.289731	0.000380941
ENSMUSG00000023905.16	ENSMUSG00000065604.4	Tnfrsf12a	Mir29b-1	-2	0.606853	0.000221264	-0.157708	-0.89225	0.762989	0.000380951
ENSMUSG00000060012.10	ENSMUSG00000065495.3	Kif13b	Mir150	-3	0.135521	0.000221311	-0.436876	0.913409	0.247307	0.000381017
ENSMUSG00000040017.9	ENSMUSG00000065604.4	Saa4	Mir29b-1	-2	0.307168	0.000221329	-0.307257	-0.892243	0.469125	0.000381033
ENSMUSG00000047473.15	ENSMUSG00000065436.3	Zfp30	Mir342	-1	0.00180158	0.00022144	0.77642	0.87151	0.00815449	0.000381211
ENSMUSG00000030407.3	ENSMUSG00000076066.3	Qpctl	Mir223	1	0.00168553	0.000221502	-0.779356	-0.871502	0.00774659	0.000381303
ENSMUSG00000045671.18	ENSMUSG00000065436.3	Spred2	Mir342	0	0.000221525	0.000221525	0.85148	0.85148	0.00165733	0.000381328
ENSMUSG00000045287.7	ENSMUSG00000092998.3	Rtn4rl1	Mir5099	-2	0.209189	0.000221631	-0.373144	0.892209	0.348276	0.000381483
ENSMUSG00000030102.12	ENSMUSG00000092998.3	Itpr1	Mir5099	3	0.170289	0.000221632	-0.404588	0.913377	0.296544	0.000381483
ENSMUSG00000058246.9	ENSMUSG00000065495.3	Gm10037	Mir150	-3	0.127004	0.000221691	-0.445598	0.913371	0.234893	0.000381569
ENSMUSG00000014418.17	ENSMUSG00000076066.3	Hps5	Mir223	1	0.221363	0.000221705	-0.364065	-0.871478	0.363617	0.000381579
ENSMUSG00000050973.12	ENSMUSG00000065436.3	Gdpgp1	Mir342	2	0.479603	0.000221768	-0.215458	-0.892193	0.65831	0.000381672
ENSMUSG00000006527.17	ENSMUSG00000065604.4	Sfmbt1	Mir29b-1	1	0.000443785	0.000221833	0.83015	0.871462	0.00279223	0.000381759
ENSMUSG00000030678.8	ENSMUSG00000065436.3	Maz	Mir342	1	0.00160923	0.000221841	-0.781373	-0.871461	0.00747518	0.000381759
ENSMUSG00000101517.8	ENSMUSG00000065495.3	4732465J04Rik	Mir150	2	0.32872	0.000221844	-0.294488	-0.892185	0.494406	0.000381759
ENSMUSG00000034442.12	ENSMUSG00000065436.3	Trmt5	Mir342	1	0.198032	0.000221875	-0.381757	-0.871457	0.333841	0.000381799
ENSMUSG00000021065.17	ENSMUSG00000065604.4	Fut8	Mir29b-1	1	0.0247387	0.000221916	-0.616803	-0.871452	0.0641039	0.000381855
ENSMUSG00000028518.9	ENSMUSG00000065604.4	Prkaa2	Mir29b-1	2	0.344893	0.000221947	0.285208	0.892173	0.512578	0.000381893
ENSMUSG00000022579.11	ENSMUSG00000065495.3	Gpihbp1	Mir150	0	0.000221965	0.000221965	0.851423	0.851423	0.00165958	0.000381902
ENSMUSG00000028999.16	ENSMUSG00000076066.3	Rint1	Mir223	1	0.0696472	0.000221969	-0.518214	-0.871445	0.14594	0.000381902
ENSMUSG00000069020.10	ENSMUSG00000092998.3	Urm1	Mir5099	1	0.00247281	0.000221996	0.761855	0.871442	0.0104398	0.000381934
ENSMUSG00000009073.17	ENSMUSG00000076066.3	Nf2	Mir223	0	0.000222091	0.000222091	-0.851407	-0.851407	0.00165997	0.000382082
ENSMUSG00000052752.16	ENSMUSG00000065436.3	Traf7	Mir342	-2	0.566219	0.00022221	0.17554	0.892144	0.725727	0.000382272
ENSMUSG00000050627.14	ENSMUSG00000065436.3	Gpd1l	Mir342	-2	0.9601	0.000222218	0.0154293	-0.892143	0.971495	0.000382272
ENSMUSG00000042608.16	ENSMUSG00000092998.3	Stk40	Mir5099	-3	0.156482	0.000222244	-0.416845	0.913316	0.277357	0.000382302
ENSMUSG00000034664.14	ENSMUSG00000065495.3	Itga2b	Mir150	1	0.0200843	0.000222262	0.633534	0.87141	0.054321	0.000382318
ENSMUSG00000071369.12	ENSMUSG00000065495.3	Map3k5	Mir150	2	0.327405	0.000222332	-0.295253	0.89213	0.49284	0.000382425
ENSMUSG00000113019.3	ENSMUSG00000065604.4	Gm47467	Mir29b-1	0	0.000222362	0.000222362	0.851372	0.851372	0.00166173	0.000382462
ENSMUSG00000087259.9	ENSMUSG00000065495.3	2610035D17Rik	Mir150	-1	0.330072	0.000222394	0.293702	0.871394	0.495949	0.000382502
ENSMUSG00000039405.8	ENSMUSG00000092998.3	Prss23	Mir5099	-1	0.429797	0.000222429	0.239927	0.87139	0.60601	0.000382534
ENSMUSG00000028932.9	ENSMUSG00000065436.3	Psmc2	Mir342	-2	0.204807	0.00022243	0.376492	0.892119	0.342624	0.000382534
ENSMUSG00000030681.19	ENSMUSG00000092998.3	Mvp	Mir5099	1	0.223614	0.000222457	0.36242	0.871386	0.36646	0.000382566
ENSMUSG00000029189.11	ENSMUSG00000065436.3	Sel1l3	Mir342	1	0.0222159	0.000222483	0.62555	0.871383	0.0589308	0.000382597
ENSMUSG00000060743.13	ENSMUSG00000065495.3	H3f3a	Mir150	-1	0.0103555	0.0002225	-0.681222	-0.871381	0.0321029	0.000382612
ENSMUSG00000031490.7	ENSMUSG00000092998.3	Eif4ebp1	Mir5099	1	0.245476	0.000222542	0.346944	0.871376	0.394476	0.000382669
ENSMUSG00000024978.12	ENSMUSG00000092998.3	Gpam	Mir5099	2	0.539931	0.00022257	-0.187355	-0.892104	0.71876	0.000382702
ENSMUSG00000026289.16	ENSMUSG00000076066.3	Atg16l1	Mir223	-1	0.00337956	0.000222681	-0.74645	-0.871359	0.0133139	0.000382869
ENSMUSG00000030530.16	ENSMUSG00000065436.3	Furin	Mir342	1	0.192486	0.00022269	0.386151	0.871358	0.326394	0.000382869
ENSMUSG00000033450.9	ENSMUSG00000065436.3	Tagap	Mir342	-2	0.636099	0.000222692	-0.145159	-0.89209	0.790566	0.000382869
ENSMUSG00000057561.12	ENSMUSG00000092998.3	Eif1a	Mir5099	1	0.0250262	0.000222711	-0.615849	-0.871356	0.0646856	0.000382873
ENSMUSG00000030681.19	ENSMUSG00000065604.4	Mvp	Mir29b-1	1	0.0166632	0.000222712	0.647784	0.871355	0.0468551	0.000382873
ENSMUSG00000034118.16	ENSMUSG00000065436.3	Tpst1	Mir342	-1	0.000395152	0.000222768	-0.83393	-0.871349	0.0025554	0.000382955
ENSMUSG00000056228.11	ENSMUSG00000065604.4	Cars2	Mir29b-1	1	0.0185079	0.000222853	-0.639855	-0.871338	0.0508719	0.000383087
ENSMUSG00000108294.2	ENSMUSG00000065604.4	Gm44429	Mir29b-1	1	0.0589274	0.000222891	0.536147	0.871334	0.127501	0.000383137
ENSMUSG00000030761.17	ENSMUSG00000065436.3	Myo7a	Mir342	2	0.372095	0.000222918	-0.27012	-0.892065	0.542739	0.000383169
ENSMUSG00000057134.7	ENSMUSG00000065436.3	Ado	Mir342	1	0.0107517	0.000222956	-0.678722	-0.871326	0.033072	0.000383221
ENSMUSG00000017760.17	ENSMUSG00000065495.3	Ctsa	Mir150	1	0.00203911	0.000222966	0.770845	0.871325	0.00898962	0.000383223
ENSMUSG00000049672.16	ENSMUSG00000065495.3	Zbtb14	Mir150	-1	0.00777333	0.000223018	-0.699593	-0.871318	0.0255728	0.000383298
ENSMUSG00000029369.18	ENSMUSG00000065436.3	Afm	Mir342	2	0.554213	0.000223067	0.180907	-0.892048	0.725727	0.000383367
ENSMUSG00000045087.9	ENSMUSG00000065436.3	S1pr5	Mir342	0	0.000223146	0.000223146	-0.851271	-0.851271	0.00166675	0.000383488
ENSMUSG00000036315.14	ENSMUSG00000065436.3	Polr1h	Mir342	1	0.15322	0.000223246	-0.419842	-0.871291	0.272732	0.000383645
ENSMUSG00000049287.6	ENSMUSG00000065436.3	Iba57	Mir342	2	0.190766	0.000223339	-0.38753	-0.892018	0.324308	0.000383781
ENSMUSG00000033991.10	ENSMUSG00000065604.4	Ttc37	Mir29b-1	0	0.000223342	0.000223342	-0.851246	-0.851246	0.00166794	0.000383781
ENSMUSG00000096942.2	ENSMUSG00000065604.4	Rps19-ps6	Mir29b-1	2	0.865253	0.000223362	-0.0523021	0.892015	0.921459	0.000383798
ENSMUSG00000043068.7	ENSMUSG00000065436.3	Fam89a	Mir342	-2	0.614298	0.000223369	-0.154493	0.892014	0.769853	0.000383798
ENSMUSG00000022414.9	ENSMUSG00000065436.3	Tab1	Mir342	-1	0.0551455	0.000223419	0.543024	0.87127	0.121007	0.00038387
ENSMUSG00000046962.17	ENSMUSG00000065495.3	Zbtb21	Mir150	-3	0.08634	0.00022348	-0.493802	0.913192	0.173349	0.00038396
ENSMUSG00002075486.1	ENSMUSG00000065604.4	Gm55632	Mir29b-1	1	0.000313527	0.000223499	0.841198	0.87126	0.00215183	0.000383978
ENSMUSG00000057054.12	ENSMUSG00000065436.3	Inca1	Mir342	0	0.000223524	0.000223524	0.851223	0.851223	0.00166898	0.000384005
ENSMUSG00000072294.6	ENSMUSG00000065495.3	Klf12	Mir150	0	0.000223555	0.000223555	0.851219	0.851219	0.00166898	0.000384045
ENSMUSG00000029202.13	ENSMUSG00000076066.3	Pds5a	Mir223	2	0.628527	0.000223612	0.148387	-0.891987	0.783184	0.000384128
ENSMUSG00000048307.9	ENSMUSG00000076066.3	Ankrd46	Mir223	2	0.566377	0.000223677	-0.175469	-0.89198	0.725727	0.000384226
ENSMUSG00000034667.9	ENSMUSG00000065495.3	Xpot	Mir150	-2	0.515566	0.000223698	-0.198527	-0.891978	0.694816	0.000384247
ENSMUSG00000032396.18	ENSMUSG00000092998.3	Dis3l	Mir5099	-1	0.318352	0.00022379	0.30057	0.871225	0.482092	0.000384389
ENSMUSG00000025175.13	ENSMUSG00000065604.4	Fn3k	Mir29b-1	1	0.00568414	0.000223798	0.718267	0.871224	0.0200043	0.000384389
ENSMUSG00000060519.12	ENSMUSG00000092998.3	Tor3a	Mir5099	-3	0.09445	0.000223858	-0.483113	0.913154	0.186322	0.000384478
ENSMUSG00000025155.16	ENSMUSG00000065495.3	Dus1l	Mir150	1	0.00121209	0.000223887	-0.793283	-0.871214	0.00600518	0.000384512
ENSMUSG00000020954.17	ENSMUSG00000092998.3	Strn3	Mir5099	2	0.104157	0.000223911	-0.471116	0.891954	0.201435	0.000384539
ENSMUSG00000066258.14	ENSMUSG00000065436.3	Trim12a	Mir342	0	0.00022394	0.00022394	0.85117	0.85117	0.00167118	0.000384574
ENSMUSG00000038080.18	ENSMUSG00000065604.4	Kdm1b	Mir29b-1	0	0.000223961	0.000223961	-0.851167	-0.851167	0.00167118	0.000384596
ENSMUSG00000025068.9	ENSMUSG00000065495.3	Gsto1	Mir150	-1	0.0801482	0.000223997	-0.502439	-0.8712	0.16339	0.000384642
ENSMUSG00000025921.8	ENSMUSG00000065436.3	Rdh10	Mir342	0	0.000224028	0.000224028	-0.851158	-0.851158	0.00167122	0.000384681
ENSMUSG00000086610.3	ENSMUSG00000092998.3	Gm15408	Mir5099	0	0.000224039	0.000224039	0.851157	0.851157	0.00167122	0.000384686
ENSMUSG00000024805.17	ENSMUSG00000092998.3	Pcgf5	Mir5099	1	0.165422	0.000224079	0.408833	0.871191	0.289831	0.000384739
ENSMUSG00000093803.6	ENSMUSG00000076066.3	Ppp2r3d	Mir223	-1	0.0991163	0.000224208	0.477246	0.871175	0.193555	0.000384948
ENSMUSG00000043384.16	ENSMUSG00000065436.3	Gprasp1	Mir342	-2	0.560088	0.000224245	0.178274	0.891917	0.725727	0.000384995
ENSMUSG00000029499.12	ENSMUSG00000065604.4	Pxmp2	Mir29b-1	-2	0.883813	0.00022426	0.0450506	-0.891915	0.935426	0.000385007
ENSMUSG00000067547.7	ENSMUSG00000065436.3	Gm7666	Mir342	-1	0.00497126	0.000224325	-0.725855	-0.871161	0.0180417	0.000385103
ENSMUSG00000024052.18	ENSMUSG00000065436.3	Lpin2	Mir342	2	0.667701	0.000224386	0.131829	0.891901	0.819231	0.000385194
ENSMUSG00000030614.9	ENSMUSG00000065495.3	Tmem126b	Mir150	0	0.000224442	0.000224442	-0.851106	-0.851106	0.00167366	0.000385266
ENSMUSG00000023259.18	ENSMUSG00000092998.3	Slc26a6	Mir5099	-3	0.0801132	0.000224445	-0.502489	0.913096	0.163334	0.000385266
ENSMUSG00000003344.16	ENSMUSG00000065604.4	Btbd2	Mir29b-1	0	0.000224505	0.000224505	0.851098	0.851098	0.00167386	0.000385353
ENSMUSG00000027889.18	ENSMUSG00000076066.3	Ampd2	Mir223	2	0.980315	0.000224646	0.00761004	-0.891872	0.986287	0.000385581
ENSMUSG00000026502.14	ENSMUSG00000076066.3	Desi2	Mir223	2	0.36792	0.000224677	-0.272397	-0.891869	0.538355	0.00038562
ENSMUSG00000021892.15	ENSMUSG00000065495.3	Sh3bp5	Mir150	-3	0.195548	0.000224774	-0.383715	0.913063	0.330531	0.000385772
ENSMUSG00000054079.13	ENSMUSG00000076066.3	Utp18	Mir223	0	0.000224929	0.000224929	-0.851043	-0.851043	0.00167628	0.000386023
ENSMUSG00000028150.15	ENSMUSG00000065436.3	Rorc	Mir342	0	0.000224941	0.000224941	-0.851042	-0.851042	0.00167628	0.000386029
ENSMUSG00000024576.15	ENSMUSG00000076066.3	Csnk1a1	Mir223	-1	0.000805027	0.000225004	0.80925	0.871079	0.00441097	0.000386123
ENSMUSG00000041930.8	ENSMUSG00000065436.3	Fam222a	Mir342	1	0.0493725	0.000225103	-0.554201	-0.871067	0.11098	0.000386278
ENSMUSG00000028857.17	ENSMUSG00000076066.3	Tmem222	Mir223	-2	0.258966	0.000225112	-0.337805	-0.891821	0.411185	0.000386279
ENSMUSG00000063235.19	ENSMUSG00000092998.3	Ptpmt1	Mir5099	2	0.351609	0.000225235	-0.281425	0.891807	0.519971	0.000386474
ENSMUSG00000039987.16	ENSMUSG00000065604.4	Phtf2	Mir29b-1	2	0.589423	0.000225292	0.165297	0.891801	0.747085	0.000386548
ENSMUSG00000039206.14	ENSMUSG00000065604.4	Daglb	Mir29b-1	0	0.000225313	0.000225313	0.850995	0.850995	0.00167849	0.000386548
ENSMUSG00000061887.15	ENSMUSG00000065604.4	Ssbp3	Mir29b-1	-2	0.350129	0.000225313	-0.282255	0.891799	0.518327	0.000386548
ENSMUSG00000072915.4	ENSMUSG00000076066.3	Gm12258	Mir223	-2	0.384974	0.000225316	0.263182	0.891798	0.556734	0.000386548
ENSMUSG00000034160.14	ENSMUSG00000065604.4	Ogt	Mir29b-1	2	0.337758	0.00022532	0.289272	0.891798	0.504701	0.000386548
ENSMUSG00000026939.13	ENSMUSG00000092998.3	Tmem141	Mir5099	-2	0.822891	0.000225374	-0.068953	0.891792	0.918206	0.000386624
ENSMUSG00000008682.14	ENSMUSG00000065436.3	Rpl10	Mir342	-1	0.0739944	0.000225391	-0.511495	-0.871033	0.153298	0.000386639
ENSMUSG00000038188.18	ENSMUSG00000065436.3	Scarf1	Mir342	-1	0.00279192	0.000225602	-0.755997	-0.871008	0.0115065	0.000386986
ENSMUSG00000072494.8	ENSMUSG00000065604.4	Ppp1r3e	Mir29b-1	2	0.257051	0.000225685	-0.339085	0.891757	0.408838	0.000387114
ENSMUSG00000040651.10	ENSMUSG00000076066.3	Tasor	Mir223	2	0.571312	0.000225702	0.173277	0.891755	0.729507	0.000387129
ENSMUSG00000073565.6	ENSMUSG00000092998.3	Prr16	Mir5099	3	0.15922	0.000225768	-0.41436	0.912965	0.281249	0.000387227
ENSMUSG00000028469.16	ENSMUSG00000076066.3	Npr2	Mir223	-2	0.35456	0.000225793	-0.279775	-0.891745	0.523323	0.000387255
ENSMUSG00000021607.10	ENSMUSG00000065495.3	Mrpl36	Mir150	2	0.159994	0.00022581	-0.413663	-0.891744	0.282295	0.000387269
ENSMUSG00000021115.16	ENSMUSG00000076066.3	Vrk1	Mir223	2	0.29515	0.000225844	0.314598	0.89174	0.45462	0.000387313
ENSMUSG00000053038.9	ENSMUSG00000065495.3	Gm6180	Mir150	-2	0.229375	0.00022589	-0.358256	0.891735	0.374202	0.000387378
ENSMUSG00000035234.19	ENSMUSG00000076066.3	Abraxas1	Mir223	1	0.177605	0.000225934	0.398351	0.870968	0.306731	0.000387438
ENSMUSG00000107211.2	ENSMUSG00000076066.3	Gm5864	Mir223	1	0.33843	0.000226014	-0.288887	-0.870958	0.505387	0.00038756
ENSMUSG00000094724.9	ENSMUSG00000065604.4	Rnaset2b	Mir29b-1	1	0.179162	0.000226039	0.397045	0.870955	0.308851	0.000387579
ENSMUSG00000040272.15	ENSMUSG00000065436.3	Accs	Mir342	0	0.000226042	0.000226042	0.850902	0.850902	0.00168337	0.000387579
ENSMUSG00000112539.3	ENSMUSG00000065604.4	Gm40787	Mir29b-1	-1	0.000349433	0.000226107	0.837835	0.870947	0.00232955	0.000387676
ENSMUSG00000064138.15	ENSMUSG00000065604.4	Fam172a	Mir29b-1	-1	0.000900835	0.00022635	0.805	0.870918	0.00478535	0.000388078
ENSMUSG00000073409.13	ENSMUSG00000065604.4	H2-Q6	Mir29b-1	1	0.00661098	0.00022638	-0.709427	-0.870915	0.0225176	0.000388114
ENSMUSG00000116810.3	ENSMUSG00000065436.3	Gm32624	Mir342	1	0.0113604	0.00022639	0.675014	0.870913	0.0345532	0.000388116
ENSMUSG00000078695.9	ENSMUSG00000065436.3	Cisd3	Mir342	1	0.0248378	0.000226448	-0.616474	-0.870906	0.0643046	0.000388202
ENSMUSG00000028016.10	ENSMUSG00000065436.3	Ints12	Mir342	-1	0.0892959	0.000226543	0.489829	0.870895	0.178205	0.000388349
ENSMUSG00000004535.13	ENSMUSG00000065436.3	Tax1bp1	Mir342	1	0.0344098	0.000226567	0.588372	0.870892	0.0832732	0.000388377
ENSMUSG00000032215.16	ENSMUSG00000065604.4	Rsl24d1	Mir29b-1	-2	0.426351	0.000226722	0.24167	-0.891643	0.602224	0.000388627
ENSMUSG00000015016.9	ENSMUSG00000065436.3	Acsf3	Mir342	-1	0.0024047	0.000226741	0.763181	0.870871	0.0102053	0.000388644
ENSMUSG00000032640.11	ENSMUSG00000065495.3	Chsy1	Mir150	-2	0.799944	0.000226825	-0.0780426	-0.891632	0.91149	0.000388774
ENSMUSG00000025353.6	ENSMUSG00000092998.3	Ormdl2	Mir5099	2	0.311213	0.000227009	0.304822	-0.891611	0.473901	0.000389075
ENSMUSG00000020311.18	ENSMUSG00000065604.4	Erlec1	Mir29b-1	1	0.0185927	0.000227175	0.639505	0.87082	0.0510366	0.000389344
ENSMUSG00000034781.6	ENSMUSG00000065604.4	Gna11	Mir29b-1	2	0.257319	0.000227213	-0.338905	0.891589	0.409201	0.000389395
ENSMUSG00000052533.15	ENSMUSG00000076066.3	Nup188	Mir223	1	0.00207185	0.000227334	-0.770117	-0.870801	0.00909927	0.000389587
ENSMUSG00000039706.12	ENSMUSG00000065495.3	Ldb2	Mir150	-1	0.000155757	0.000227494	0.861188	0.870782	0.00127148	0.000389846
ENSMUSG00000042390.10	ENSMUSG00000092998.3	Gatad2b	Mir5099	0	0.000227584	0.000227584	0.850707	0.850707	0.00169354	0.000389987
ENSMUSG00000092075.2	ENSMUSG00000065495.3	Serpina4-ps1	Mir150	0	0.000227595	0.000227595	-0.850705	-0.850705	0.00169354	0.00038999
ENSMUSG00000062627.10	ENSMUSG00000092998.3	Mysm1	Mir5099	0	0.000227669	0.000227669	0.850696	0.850696	0.00169381	0.000390102
ENSMUSG00000027800.15	ENSMUSG00000065604.4	Tm4sf1	Mir29b-1	-1	0.0139708	0.00022776	0.660632	0.87075	0.0406805	0.000390242
ENSMUSG00000019738.16	ENSMUSG00000065604.4	Polr2i	Mir29b-1	-1	0.000372782	0.000227893	-0.835793	-0.870734	0.00244084	0.000390456
ENSMUSG00000022365.7	ENSMUSG00000065604.4	Derl1	Mir29b-1	-1	0.000121546	0.000227923	0.867619	0.870731	0.00105703	0.000390485
ENSMUSG00000017057.10	ENSMUSG00000065604.4	Il13ra1	Mir29b-1	-1	0.00012776	0.000227932	0.866352	0.87073	0.00109669	0.000390485
ENSMUSG00000059474.14	ENSMUSG00000065604.4	Mbtd1	Mir29b-1	0	0.000227936	0.000227936	0.850662	0.850662	0.00169523	0.000390485
ENSMUSG00000082762.2	ENSMUSG00000065495.3	Gm12366	Mir150	1	0.000215974	0.000227954	-0.852203	-0.870727	0.0016272	0.000390501
ENSMUSG00000083087.2	ENSMUSG00000065495.3	Gm11249	Mir150	1	0.000127487	0.00022801	-0.866407	-0.87072	0.00109526	0.000390583
ENSMUSG00000028274.18	ENSMUSG00000065436.3	Rngtt	Mir342	1	0.0466228	0.000228019	-0.559857	-0.870719	0.106004	0.000390583
ENSMUSG00000032757.7	ENSMUSG00000076066.3	Bet1	Mir223	-2	0.656509	0.000228044	0.136524	0.891498	0.809441	0.000390584
ENSMUSG00000069899.4	ENSMUSG00000076066.3	Gm12166	Mir223	1	0.36787	0.000228045	0.272424	0.870716	0.538299	0.000390584
ENSMUSG00000021377.16	ENSMUSG00000076066.3	Dek	Mir223	2	0.511112	0.00022806	0.200594	0.891496	0.690154	0.000390584
ENSMUSG00000019917.11	ENSMUSG00000065495.3	Septin10	Mir150	1	0.00083218	0.00022806	0.808007	0.870714	0.0045126	0.000390584
ENSMUSG00000024899.8	ENSMUSG00000092998.3	Papss2	Mir5099	2	0.332155	0.000228063	0.292496	0.891496	0.498259	0.000390584
ENSMUSG00000110459.2	ENSMUSG00000076066.3	Gm31717	Mir223	-1	0.141964	0.000228073	0.430515	0.870713	0.256719	0.000390587
ENSMUSG00000052593.17	ENSMUSG00000065436.3	Adam17	Mir342	1	0.00298808	0.000228099	-0.75265	-0.87071	0.0121048	0.000390615
ENSMUSG00000024395.10	ENSMUSG00000092998.3	Lims2	Mir5099	2	0.453533	0.000228169	0.228104	0.891484	0.631132	0.000390717
ENSMUSG00000050954.16	ENSMUSG00000065604.4	Zfp169	Mir29b-1	0	0.000228178	0.000228178	0.850632	0.850632	0.00169675	0.000390717
ENSMUSG00000060198.8	ENSMUSG00000065604.4	Gm11353	Mir29b-1	3	0.0557072	0.000228184	-0.541982	0.912726	0.122014	0.000390717
ENSMUSG00000039361.12	ENSMUSG00000065436.3	Picalm	Mir342	-2	0.264479	0.000228248	-0.334152	-0.891475	0.417895	0.000390803
ENSMUSG00000042688.17	ENSMUSG00000065436.3	Mapk6	Mir342	1	0.0377614	0.000228251	0.579899	0.870692	0.0895295	0.000390803
ENSMUSG00000040105.4	ENSMUSG00000076066.3	Plpp6	Mir223	-1	0.0014838	0.000228282	0.784858	0.870688	0.0070124	0.00039084
ENSMUSG00000025224.17	ENSMUSG00000076066.3	Gbf1	Mir223	-2	0.950493	0.000228344	0.0191481	0.891465	0.964561	0.000390932
ENSMUSG00000020868.16	ENSMUSG00000092998.3	Xylt2	Mir5099	-2	0.277969	0.000228451	-0.325397	0.891453	0.433846	0.000391099
ENSMUSG00000029547.11	ENSMUSG00000065604.4	Ints1	Mir29b-1	0	0.000228486	0.000228486	-0.850593	-0.850593	0.0016982	0.000391145
ENSMUSG00000035772.12	ENSMUSG00000092998.3	Mrps2	Mir5099	1	0.0032021	0.000228497	-0.749187	-0.870663	0.0127744	0.000391149
ENSMUSG00000047260.5	ENSMUSG00000065495.3	Emc6	Mir150	-1	0.00316205	0.00022852	-0.749821	-0.87066	0.0126482	0.000391173
ENSMUSG00000016206.7	ENSMUSG00000065604.4	H2-M3	Mir29b-1	-2	0.587429	0.000228593	0.166171	0.891438	0.745065	0.000391283
ENSMUSG00000062822.9	ENSMUSG00000065436.3	4833420G17Rik	Mir342	1	0.159806	0.000228646	0.413832	0.870645	0.282061	0.000391359
ENSMUSG00000003868.15	ENSMUSG00000092998.3	Ruvbl2	Mir5099	0	0.000228654	0.000228654	-0.850572	-0.850572	0.0016989	0.000391359
ENSMUSG00000063953.4	ENSMUSG00000065604.4	Amd2	Mir29b-1	2	0.728928	0.000228684	-0.106581	0.891427	0.859525	0.000391389
ENSMUSG00000056724.16	ENSMUSG00000065436.3	Nbeal2	Mir342	1	0.0620894	0.000228689	-0.530633	-0.87064	0.132826	0.000391389
ENSMUSG00000044037.16	ENSMUSG00000065495.3	Als2cl	Mir150	-2	0.24472	0.000228738	-0.347465	0.891422	0.393482	0.000391458
ENSMUSG00000022978.12	ENSMUSG00000065604.4	Mis18a	Mir29b-1	0	0.000228751	0.000228751	0.85056	0.85056	0.00169934	0.000391465
ENSMUSG00000021277.17	ENSMUSG00000065495.3	Traf3	Mir150	-2	0.286295	0.000228843	-0.320117	0.89141	0.443864	0.000391607
ENSMUSG00000051359.16	ENSMUSG00000065604.4	Ncald	Mir29b-1	-2	0.364946	0.000228882	0.274027	0.891406	0.534906	0.00039166
ENSMUSG00000037339.18	ENSMUSG00000065436.3	Fam53a	Mir342	-1	0.142992	0.000228951	-0.429517	-0.870609	0.258143	0.000391762
ENSMUSG00000033918.17	ENSMUSG00000092998.3	Parl	Mir5099	2	0.456796	0.000228959	0.226502	0.891397	0.634632	0.000391762
ENSMUSG00000022051.16	ENSMUSG00000065436.3	Bnip3l	Mir342	2	0.652902	0.000228985	0.138043	0.891395	0.805919	0.000391791
ENSMUSG00000029426.9	ENSMUSG00000092998.3	Scarb2	Mir5099	2	0.435384	0.000229045	0.237115	0.891388	0.611788	0.000391879
ENSMUSG00000092202.2	ENSMUSG00000065495.3	Stk19-ps1	Mir150	-1	0.00157437	0.000229074	-0.78232	-0.870594	0.00735383	0.000391914
ENSMUSG00000022808.6	ENSMUSG00000065436.3	Snx4	Mir342	1	0.00402426	0.000229174	0.737357	0.870582	0.0152561	0.00039207
ENSMUSG00000070661.8	ENSMUSG00000076066.3	Rnf186	Mir223	1	0.182422	0.00022921	0.394333	0.870578	0.313275	0.000392117
ENSMUSG00000030232.19	ENSMUSG00000092998.3	Aebp2	Mir5099	2	0.457146	0.00022922	0.226331	0.891369	0.634964	0.000392118
ENSMUSG00000020955.10	ENSMUSG00000092998.3	Ap4s1	Mir5099	1	0.201904	0.00022925	0.378734	0.870573	0.338824	0.000392155
ENSMUSG00000037731.6	ENSMUSG00000065495.3	Themis2	Mir150	0	0.000229289	0.000229289	0.850492	0.850492	0.00170277	0.000392207
ENSMUSG00000067367.10	ENSMUSG00000076066.3	Lyar	Mir223	0	0.000229327	0.000229327	-0.850488	-0.850488	0.00170277	0.00039225
ENSMUSG00000097093.4	ENSMUSG00000065495.3	C330013E15Rik	Mir150	2	0.27423	0.000229331	-0.327798	-0.891357	0.429333	0.00039225
ENSMUSG00000030972.7	ENSMUSG00000065495.3	Acsm5	Mir150	2	0.302569	0.000229393	0.310046	0.89135	0.463719	0.00039234
ENSMUSG00000039414.11	ENSMUSG00000092998.3	Heatr5b	Mir5099	-1	0.00124885	0.000229411	-0.792061	-0.870554	0.00613675	0.000392357
ENSMUSG00000002635.12	ENSMUSG00000065604.4	Pdcd2l	Mir29b-1	0	0.000229435	0.000229435	0.850474	0.850474	0.00170301	0.000392383
ENSMUSG00000028518.9	ENSMUSG00000065495.3	Prkaa2	Mir150	3	0.175298	0.000229527	-0.4003	0.912595	0.303526	0.00039252
ENSMUSG00000026571.13	ENSMUSG00000076066.3	Dcaf6	Mir223	2	0.510201	0.000229533	0.201018	0.891335	0.689215	0.00039252
ENSMUSG00000015748.14	ENSMUSG00000065436.3	Prpf3	Mir342	1	0.00305981	0.000229559	-0.751469	-0.870537	0.0123333	0.000392549
ENSMUSG00000034278.4	ENSMUSG00000076066.3	Dnajc17	Mir223	-1	0.130011	0.000229573	0.442476	0.870535	0.239306	0.000392559
ENSMUSG00000074170.6	ENSMUSG00000065495.3	Plekhf1	Mir150	1	0.0558827	0.000229613	0.541658	0.87053	0.12228	0.000392613
ENSMUSG00000048489.13	ENSMUSG00000076066.3	Depp1	Mir223	0	0.000229628	0.000229628	0.85045	0.85045	0.00170385	0.000392623
ENSMUSG00000025436.13	ENSMUSG00000065604.4	Atp23	Mir29b-1	1	0.204482	0.000229674	0.376742	0.870523	0.342208	0.000392687
ENSMUSG00000037993.9	ENSMUSG00000092998.3	Dhx38	Mir5099	-2	0.738977	0.000229698	-0.102499	0.891317	0.860274	0.000392712
ENSMUSG00000027227.8	ENSMUSG00000065436.3	Sord	Mir342	-2	0.160593	0.000229764	-0.413124	-0.89131	0.283119	0.000392811
ENSMUSG00000030876.8	ENSMUSG00000065436.3	Mettl9	Mir342	-2	0.550962	0.000229774	0.182368	0.891308	0.725727	0.000392814
ENSMUSG00000019194.16	ENSMUSG00000092998.3	Scn1b	Mir5099	-3	0.287881	0.000229845	0.319121	-0.912564	0.44586	0.000392919
ENSMUSG00000047260.5	ENSMUSG00000092998.3	Emc6	Mir5099	3	0.106496	0.00022986	-0.46834	0.912562	0.204895	0.00039293
ENSMUSG00000048782.17	ENSMUSG00000065495.3	Insc	Mir150	2	0.563217	0.000230024	-0.176877	-0.891281	0.725727	0.000393196
ENSMUSG00000029777.11	ENSMUSG00000076066.3	Gars	Mir223	-1	0.110389	0.000230041	0.463809	0.87048	0.210795	0.000393211
ENSMUSG00000029484.13	ENSMUSG00000065495.3	Anxa3	Mir150	0	0.000230062	0.000230062	0.850395	0.850395	0.00170486	0.00039322
ENSMUSG00000022091.7	ENSMUSG00000092998.3	Sorbs3	Mir5099	1	0.00429681	0.000230064	0.733849	0.870477	0.0160965	0.00039322
ENSMUSG00000038418.8	ENSMUSG00000065495.3	Egr1	Mir150	0	0.000230132	0.000230132	0.850387	0.850387	0.0017051	0.000393322
ENSMUSG00000023277.14	ENSMUSG00000092998.3	Twf2	Mir5099	-1	0.283967	0.000230208	0.321584	0.87046	0.441177	0.000393435
ENSMUSG00000078812.11	ENSMUSG00000065436.3	Eif5a	Mir342	-1	0.00876583	0.000230245	-0.692049	-0.870456	0.028148	0.000393485
ENSMUSG00000080717.11	ENSMUSG00000092998.3	B230307C23Rik	Mir5099	-2	0.236725	0.00023026	-0.353034	0.891255	0.383513	0.000393495
ENSMUSG00000026750.7	ENSMUSG00000065604.4	Psmb7	Mir29b-1	0	0.000230333	0.000230333	0.850362	0.850362	0.00170631	0.000393606
ENSMUSG00000110459.2	ENSMUSG00000065436.3	Gm31717	Mir342	-2	0.814533	0.000230372	-0.0722577	0.891243	0.918206	0.000393657
ENSMUSG00000028680.15	ENSMUSG00000065436.3	Plk3	Mir342	-2	0.61278	0.000230454	-0.155147	-0.891234	0.768557	0.000393782
ENSMUSG00000113585.3	ENSMUSG00000065495.3	Gm19605	Mir150	1	0.0977312	0.000230531	-0.478967	-0.870422	0.191388	0.000393898
ENSMUSG00000002767.14	ENSMUSG00000065436.3	Mrpl2	Mir342	2	0.356137	0.000230605	0.278897	0.891218	0.525066	0.000394009
ENSMUSG00000000581.9	ENSMUSG00000092998.3	C1d	Mir5099	1	0.000210824	0.000230703	0.852887	0.870402	0.0015964	0.000394163
ENSMUSG00000035575.12	ENSMUSG00000065495.3	Utp6	Mir150	-3	0.127294	0.000230715	-0.445295	0.912479	0.235304	0.000394168
ENSMUSG00000121483.1	ENSMUSG00000065436.3	Gm20257	Mir342	2	0.956751	0.000230747	-0.0167253	-0.891202	0.96902	0.000394209
ENSMUSG00000027954.10	ENSMUSG00000076066.3	Efna1	Mir223	-1	0.0461955	0.000230841	0.560757	0.870386	0.105165	0.000394353
ENSMUSG00000033147.17	ENSMUSG00000065436.3	Slc22a15	Mir342	-2	0.367064	0.000230851	0.272865	0.891191	0.537346	0.000394355
ENSMUSG00000031508.15	ENSMUSG00000065604.4	Ankrd10	Mir29b-1	-1	0.000229701	0.000231077	-0.850441	-0.870358	0.00170386	0.000394726
ENSMUSG00000020669.16	ENSMUSG00000076066.3	Sh3yl1	Mir223	1	0.050066	0.000231099	0.552811	0.870355	0.11222	0.00039475
ENSMUSG00000023094.15	ENSMUSG00000065495.3	Msrb2	Mir150	0	0.000231116	0.000231116	0.850264	0.850264	0.00171155	0.000394763
ENSMUSG00000004567.17	ENSMUSG00000092998.3	Mcoln1	Mir5099	1	0.158304	0.000231128	0.415188	0.870352	0.279988	0.000394769
ENSMUSG00000026072.13	ENSMUSG00000065495.3	Il1r1	Mir150	-1	0.0596241	0.000231151	-0.534914	-0.870349	0.128736	0.000394794
ENSMUSG00000041237.13	ENSMUSG00000065495.3	Pklr	Mir150	-1	0.0367343	0.000231195	-0.582435	-0.870344	0.0876894	0.000394853
ENSMUSG00000113389.2	ENSMUSG00000092998.3	Gm9512	Mir5099	2	0.257724	0.000231255	0.338634	0.891147	0.409691	0.000394941
ENSMUSG00000037548.16	ENSMUSG00000092998.3	H2-DMb2	Mir5099	-1	0.00141109	0.000231287	0.786985	0.870333	0.00673582	0.000394981
ENSMUSG00000115338.3	ENSMUSG00000065436.3	Pnp	Mir342	-2	0.59747	0.000231307	-0.161783	0.891142	0.754427	0.000395
ENSMUSG00000079469.11	ENSMUSG00000076066.3	Pigb	Mir223	-1	0.00597475	0.000231327	0.715383	0.870329	0.0207886	0.000395014
ENSMUSG00000020898.19	ENSMUSG00000065604.4	Ctc1	Mir29b-1	-1	0.135055	0.000231333	0.437343	0.870328	0.246626	0.000395014
ENSMUSG00000038525.17	ENSMUSG00000065495.3	Armc10	Mir150	1	0.000220286	0.000231359	0.85164	0.870325	0.00165031	0.000395044
ENSMUSG00000042605.17	ENSMUSG00000092998.3	Atxn2	Mir5099	0	0.000231434	0.000231434	0.850224	0.850224	0.00171334	0.000395157
ENSMUSG00000027288.17	ENSMUSG00000092998.3	Zfp106	Mir5099	2	0.196982	0.000231522	-0.382583	0.891118	0.332394	0.000395292
ENSMUSG00000018379.18	ENSMUSG00000065495.3	Srsf1	Mir150	1	0.103292	0.000231594	-0.472153	-0.870297	0.2002	0.0003954
ENSMUSG00000037896.18	ENSMUSG00000065495.3	Rcor1	Mir150	2	0.56276	0.00023168	-0.177081	-0.891101	0.725727	0.000395533
ENSMUSG00000032763.12	ENSMUSG00000076066.3	Ilvbl	Mir223	1	0.27789	0.000231751	0.325447	0.870279	0.433745	0.000395639
ENSMUSG00000097148.3	ENSMUSG00000092998.3	Gm3839	Mir5099	1	0.00495756	0.00023179	0.726009	0.870274	0.018004	0.00039569
ENSMUSG00000005774.13	ENSMUSG00000076066.3	Rfx5	Mir223	-1	0.000702993	0.000231846	0.814239	0.870268	0.00397654	0.000395771
ENSMUSG00000027597.16	ENSMUSG00000076066.3	Ahcy	Mir223	1	0.0281419	0.000231942	-0.605994	-0.870256	0.0709287	0.000395907
ENSMUSG00000040520.8	ENSMUSG00000092998.3	Manea	Mir5099	1	0.10625	0.000231944	0.468629	0.870256	0.204554	0.000395907
ENSMUSG00000032042.12	ENSMUSG00000076066.3	Srpr	Mir223	2	0.66707	0.000231959	0.132093	0.891071	0.818725	0.000395914
ENSMUSG00000026150.15	ENSMUSG00000065604.4	Mff	Mir29b-1	0	0.000231965	0.000231965	0.850158	0.850158	0.00171643	0.000395914
ENSMUSG00000015013.10	ENSMUSG00000065436.3	Trappc2l	Mir342	1	0.0308744	0.000232005	0.597991	0.870249	0.0763312	0.000395963
ENSMUSG00000039960.6	ENSMUSG00000065495.3	Rhou	Mir150	-1	0.00483155	0.000232012	0.727439	0.870248	0.0176608	0.000395963
ENSMUSG00000120675.1	ENSMUSG00000065495.3	ENSMUSG00000120675	Mir150	0	0.000232035	0.000232035	-0.850149	-0.850149	0.00171667	0.000395989
ENSMUSG00000035863.15	ENSMUSG00000076066.3	Palm	Mir223	-2	0.499538	0.000232131	-0.206004	0.891052	0.678569	0.000396138
ENSMUSG00000038975.15	ENSMUSG00000065436.3	Rabggtb	Mir342	1	0.000311069	0.000232189	0.841439	0.870227	0.00213994	0.000396221
ENSMUSG00000026404.13	ENSMUSG00000065604.4	Ddx59	Mir29b-1	0	0.000232204	0.000232204	0.850129	0.850129	0.00171763	0.000396231
ENSMUSG00000020642.14	ENSMUSG00000065495.3	Rnf144a	Mir150	-2	0.29085	0.000232311	0.317265	0.891033	0.449347	0.000396392
ENSMUSG00000050234.8	ENSMUSG00000092998.3	Gja4	Mir5099	1	0.141592	0.000232315	0.430876	0.870213	0.25616	0.000396392
ENSMUSG00000115575.2	ENSMUSG00000065604.4	Gm49024	Mir29b-1	1	0.0923277	0.000232434	-0.485847	-0.870199	0.182928	0.000396579
ENSMUSG00000022552.17	ENSMUSG00000065604.4	Sharpin	Mir29b-1	1	0.0734158	0.000232486	0.512373	0.870193	0.152379	0.000396654
ENSMUSG00000023277.14	ENSMUSG00000065436.3	Twf2	Mir342	-1	0.0714891	0.000232523	0.515332	0.870188	0.149142	0.000396701
ENSMUSG00000002068.17	ENSMUSG00000092998.3	Ccne1	Mir5099	2	0.326595	0.000232545	0.295726	0.891008	0.491882	0.000396723
ENSMUSG00000028869.14	ENSMUSG00000065436.3	Gnl2	Mir342	1	0.0182928	0.000232557	0.640748	0.870184	0.0504067	0.000396728
ENSMUSG00000074476.7	ENSMUSG00000065436.3	Spc24	Mir342	1	0.000119304	0.000232627	-0.868089	-0.870176	0.00104255	0.000396834
ENSMUSG00000055912.9	ENSMUSG00000092998.3	Tmem150a	Mir5099	1	0.000249297	0.000232642	-0.848065	-0.870175	0.0018149	0.000396843
ENSMUSG00000045441.6	ENSMUSG00000065604.4	Gprin3	Mir29b-1	0	0.000232785	0.000232785	0.850056	0.850056	0.00172108	0.000397073
ENSMUSG00000032212.11	ENSMUSG00000065604.4	Sltm	Mir29b-1	2	0.466512	0.000232813	-0.221766	0.890979	0.644697	0.000397105
ENSMUSG00000012640.17	ENSMUSG00000065436.3	Zfp715	Mir342	-2	0.924577	0.000232868	0.0291929	-0.890973	0.946165	0.000397185
ENSMUSG00000028102.16	ENSMUSG00000065495.3	Pex11b	Mir150	2	0.250158	0.000233053	0.343739	0.890953	0.400274	0.000397484
ENSMUSG00000047649.10	ENSMUSG00000065604.4	Cd3eap	Mir29b-1	2	0.407382	0.00023309	-0.251393	0.890949	0.581036	0.00039753
ENSMUSG00000019370.11	ENSMUSG00000092998.3	Calm3	Mir5099	-1	0.40157	0.000233097	0.254418	0.870121	0.574739	0.00039753
ENSMUSG00000069733.12	ENSMUSG00000065436.3	Ube2u	Mir342	-2	0.918724	0.000233155	-0.031465	0.890942	0.942142	0.000397614
ENSMUSG00000052298.13	ENSMUSG00000076066.3	Cdc42se2	Mir223	-2	0.981722	0.000233205	-0.0070663	0.890936	0.987282	0.000397683
ENSMUSG00000034235.18	ENSMUSG00000065604.4	Usp54	Mir29b-1	-2	0.209689	0.000233226	-0.372765	0.890934	0.348889	0.000397705
ENSMUSG00000026049.12	ENSMUSG00000065495.3	Tex30	Mir150	1	0.194957	0.0002334	0.384184	0.870086	0.329741	0.000397987
ENSMUSG00000002949.16	ENSMUSG00000065604.4	Timm44	Mir29b-1	0	0.000233516	0.000233516	0.849966	0.849966	0.00172541	0.000398169
ENSMUSG00000001964.15	ENSMUSG00000092998.3	Emd	Mir5099	0	0.000233608	0.000233608	-0.849955	-0.849955	0.00172547	0.000398311
ENSMUSG00000087241.3	ENSMUSG00000065495.3	Gm11844	Mir150	1	0.0187995	0.000233718	0.638656	0.870049	0.0514887	0.000398483
ENSMUSG00000039615.10	ENSMUSG00000065495.3	Stub1	Mir150	2	0.495296	0.000233735	0.208001	0.890879	0.674411	0.000398494
ENSMUSG00000121374.1	ENSMUSG00000065495.3	ENSMUSG00000121374	Mir150	-1	0.00620432	0.000233742	-0.71318	-0.870046	0.0214335	0.000398494
ENSMUSG00000048410.18	ENSMUSG00000065495.3	Zfp407	Mir150	-1	0.33456	0.000233807	0.291109	0.870038	0.501101	0.00039859
ENSMUSG00000100033.2	ENSMUSG00000065495.3	Gm8337	Mir150	0	0.000233876	0.000233876	-0.849921	-0.849921	0.00172717	0.000398691
ENSMUSG00000026074.16	ENSMUSG00000076066.3	Map4k4	Mir223	-1	0.109144	0.000233884	0.465246	0.87003	0.208964	0.000398691
ENSMUSG00000062797.15	ENSMUSG00000065495.3	Hikeshi	Mir150	-2	0.33419	0.000234076	-0.291322	0.890843	0.500729	0.00039899
ENSMUSG00000022175.10	ENSMUSG00000065436.3	Lrp10	Mir342	1	0.00622024	0.000234077	0.71303	0.870007	0.0214741	0.00039899
ENSMUSG00000029090.13	ENSMUSG00000065436.3	Adgra3	Mir342	1	0.00690635	0.000234144	-0.70681	-0.869999	0.0232793	0.000399083
ENSMUSG00000020451.18	ENSMUSG00000092998.3	Limk2	Mir5099	-1	0.134902	0.000234149	0.437496	0.869999	0.24637	0.000399083
ENSMUSG00000047514.7	ENSMUSG00000065436.3	Tspyl1	Mir342	-1	0.0221395	0.00023421	0.625826	0.869992	0.0587728	0.000399171
ENSMUSG00000026377.13	ENSMUSG00000065495.3	Nifk	Mir150	0	0.000234223	0.000234223	-0.849879	-0.849879	0.00172916	0.000399178
ENSMUSG00000017686.18	ENSMUSG00000092998.3	Rhot1	Mir5099	3	0.526948	0.000234271	-0.19328	0.912134	0.706329	0.000399246
ENSMUSG00000045316.6	ENSMUSG00000092998.3	Fahd1	Mir5099	1	0.165877	0.00023433	-0.408432	-0.869978	0.290482	0.000399327
ENSMUSG00000038172.15	ENSMUSG00000065604.4	Ttc39b	Mir29b-1	1	0.000129098	0.000234337	0.866086	0.869977	0.00110565	0.000399327
ENSMUSG00000020334.7	ENSMUSG00000065436.3	Slc22a4	Mir342	2	0.228487	0.000234432	0.358894	0.890804	0.373022	0.000399475
ENSMUSG00000120786.1	ENSMUSG00000076066.3	ENSMUSG00000120786	Mir223	2	0.836041	0.000234447	0.0637679	-0.890803	0.918206	0.000399485
ENSMUSG00000002031.14	ENSMUSG00000065436.3	Ift46	Mir342	1	0.00325155	0.000234722	0.748413	0.869932	0.0129248	0.000399938
ENSMUSG00000050812.19	ENSMUSG00000065436.3	Ecpas	Mir342	1	0.0380958	0.000234797	0.579084	0.869923	0.0901379	0.000400051
ENSMUSG00000021458.18	ENSMUSG00000092998.3	Aopep	Mir5099	3	0.0641286	0.000234809	-0.527182	0.912082	0.136405	0.000400057
ENSMUSG00000052407.18	ENSMUSG00000065495.3	Ccdc171	Mir150	1	0.00267284	0.000234832	0.758119	0.869919	0.0111143	0.00040008
ENSMUSG00000010554.15	ENSMUSG00000065604.4	Mettl16	Mir29b-1	1	0.000296452	0.000234933	-0.842905	-0.869908	0.00206527	0.000400237
ENSMUSG00000025981.14	ENSMUSG00000076066.3	Coq10b	Mir223	-1	0.0854176	0.000235041	-0.495061	-0.869895	0.171818	0.000400406
ENSMUSG00000026966.7	ENSMUSG00000065436.3	Ssna1	Mir342	1	0.00144492	0.000235218	-0.785985	-0.869875	0.00686031	0.000400693
ENSMUSG00000097119.3	ENSMUSG00000065604.4	B230354K17Rik	Mir29b-1	0	0.000235266	0.000235266	-0.84975	-0.84975	0.0017363	0.000400749
ENSMUSG00000052837.8	ENSMUSG00000065495.3	Junb	Mir150	1	0.00248809	0.000235269	0.761562	0.869869	0.0104901	0.000400749
ENSMUSG00000096199.3	ENSMUSG00000092998.3	Ptrhd1	Mir5099	-1	0.114427	0.000235356	-0.459223	-0.869859	0.216751	0.000400882
ENSMUSG00000024277.15	ENSMUSG00000065436.3	Mapre2	Mir342	-1	0.191931	0.000235388	-0.386595	-0.869855	0.325724	0.000400921
ENSMUSG00000032519.12	ENSMUSG00000092998.3	Slc25a38	Mir5099	0	0.000235448	0.000235448	-0.849728	-0.849728	0.00173735	0.000401008
ENSMUSG00000001542.8	ENSMUSG00000065604.4	Ell2	Mir29b-1	1	0.0653562	0.000235546	0.525141	0.869837	0.138481	0.00040116
ENSMUSG00000049550.18	ENSMUSG00000065604.4	Clip1	Mir29b-1	2	0.459353	0.00023556	0.225252	0.890683	0.637062	0.000401169
ENSMUSG00000025224.17	ENSMUSG00000065604.4	Gbf1	Mir29b-1	1	0.00308323	0.000235576	-0.751088	-0.869833	0.0124011	0.000401181
ENSMUSG00000026434.13	ENSMUSG00000076066.3	Nucks1	Mir223	-1	0.000136384	0.000235635	-0.864672	-0.869826	0.00115272	0.000401267
ENSMUSG00000034974.14	ENSMUSG00000065604.4	Dapk3	Mir29b-1	0	0.000235695	0.000235695	-0.849698	-0.849698	0.00173861	0.000401353
ENSMUSG00000006705.14	ENSMUSG00000092998.3	Pknox1	Mir5099	1	0.0276386	0.000235735	-0.607529	-0.869815	0.0699259	0.000401405
ENSMUSG00000024286.9	ENSMUSG00000065436.3	Ccny	Mir342	2	0.798465	0.000235743	0.0786307	0.890664	0.91045	0.000401405
ENSMUSG00000006599.14	ENSMUSG00000065604.4	Gtf2h1	Mir29b-1	1	0.153276	0.00023576	0.41979	0.869812	0.272811	0.000401419
ENSMUSG00000069733.12	ENSMUSG00000065604.4	Ube2u	Mir29b-1	1	0.151171	0.000235815	-0.421745	-0.869805	0.269852	0.000401497
ENSMUSG00000004665.11	ENSMUSG00000092998.3	Cnn2	Mir5099	-2	0.93019	0.000235934	0.0270157	0.890643	0.949867	0.000401685
ENSMUSG00000078813.4	ENSMUSG00000065604.4	Leng1	Mir29b-1	-1	0.00551046	0.000235947	-0.720046	-0.86979	0.0195594	0.000401691
ENSMUSG00000029663.11	ENSMUSG00000065436.3	Gngt1	Mir342	-2	0.590033	0.00023599	0.16503	0.890637	0.747591	0.000401749
ENSMUSG00000026466.17	ENSMUSG00000076066.3	Tor1aip1	Mir223	1	0.361917	0.000236009	0.275694	0.869783	0.531589	0.000401766
ENSMUSG00000046079.17	ENSMUSG00000065436.3	Lrrc8d	Mir342	-1	0.0885628	0.000236091	0.490806	0.869774	0.176984	0.00040189
ENSMUSG00000029715.6	ENSMUSG00000065604.4	Pop7	Mir29b-1	1	0.00118562	0.000236136	-0.79418	-0.869768	0.00590609	0.000401952
ENSMUSG00000034006.18	ENSMUSG00000092998.3	Slc66a2	Mir5099	-2	0.726093	0.000236205	-0.107736	0.890614	0.859525	0.000402045
ENSMUSG00000021555.16	ENSMUSG00000065495.3	Naa35	Mir150	1	0.000803382	0.000236208	0.809326	0.86976	0.00440356	0.000402045
ENSMUSG00000057134.7	ENSMUSG00000092998.3	Ado	Mir5099	1	0.00113905	0.000236299	-0.795799	-0.869749	0.00572568	0.000402185
ENSMUSG00000030058.18	ENSMUSG00000092998.3	Copg1	Mir5099	1	0.00776469	0.000236357	-0.699661	-0.869743	0.0255537	0.000402268
ENSMUSG00000031700.12	ENSMUSG00000092998.3	Gpt2	Mir5099	2	0.217288	0.000236443	-0.367069	0.890589	0.358478	0.000402399
ENSMUSG00000031090.15	ENSMUSG00000065495.3	Nadsyn1	Mir150	2	0.386614	0.000236543	0.262307	0.890578	0.558408	0.000402554
ENSMUSG00000021701.9	ENSMUSG00000076066.3	Plk2	Mir223	-1	0.0487039	0.000236554	0.555555	0.86972	0.109737	0.000402557
ENSMUSG00000041926.16	ENSMUSG00000076066.3	Rnpep	Mir223	2	0.728121	0.000236619	-0.106909	-0.89057	0.859525	0.000402654
ENSMUSG00000026457.15	ENSMUSG00000065436.3	Adipor1	Mir342	2	0.39872	0.00023666	0.255909	0.890566	0.571569	0.000402707
ENSMUSG00000040351.12	ENSMUSG00000092998.3	Ankib1	Mir5099	-2	0.376787	0.000236919	-0.267578	-0.890538	0.548118	0.000403124
ENSMUSG00000022684.16	ENSMUSG00000065436.3	Bfar	Mir342	1	0.0587824	0.000236923	0.536404	0.869677	0.127285	0.000403124
ENSMUSG00000016481.16	ENSMUSG00000076066.3	Cr1l	Mir223	1	0.144351	0.00023696	0.428206	0.869673	0.260136	0.000403172
ENSMUSG00000045409.17	ENSMUSG00000065495.3	Trim39	Mir150	0	0.000237054	0.000237054	-0.849531	-0.849531	0.00174777	0.000403317
ENSMUSG00000017485.12	ENSMUSG00000092998.3	Top2b	Mir5099	0	0.000237175	0.000237175	0.849516	0.849516	0.00174838	0.000403508
ENSMUSG00000038811.14	ENSMUSG00000092998.3	Gngt2	Mir5099	-1	0.337316	0.000237211	0.289525	0.869644	0.504208	0.000403554
ENSMUSG00000027522.16	ENSMUSG00000065436.3	Stx16	Mir342	1	0.0069604	0.000237241	-0.70634	-0.869641	0.0234188	0.000403589
ENSMUSG00000050628.7	ENSMUSG00000065436.3	Ubald2	Mir342	1	0.012356	0.000237267	0.669261	0.869638	0.0369462	0.000403619
ENSMUSG00000005802.13	ENSMUSG00000065436.3	Slc30a4	Mir342	-2	0.294996	0.000237279	-0.314693	-0.8905	0.454413	0.000403625
ENSMUSG00000041298.17	ENSMUSG00000092998.3	Katnal1	Mir5099	1	0.180336	0.000237364	-0.396065	-0.869627	0.310389	0.000403754
ENSMUSG00000038422.3	ENSMUSG00000065436.3	Hdhd3	Mir342	1	0.100129	0.000237467	-0.475997	-0.869615	0.195161	0.000403911
ENSMUSG00000067424.14	ENSMUSG00000065495.3	Zfp563	Mir150	1	0.311427	0.000237475	-0.304694	-0.869614	0.474156	0.000403911
ENSMUSG00000030172.16	ENSMUSG00000065436.3	Erc1	Mir342	0	0.000237532	0.000237532	-0.849473	-0.849473	0.00175072	0.000403993
ENSMUSG00000106666.2	ENSMUSG00000065604.4	Gm43587	Mir29b-1	2	0.272513	0.000237578	0.328907	0.890468	0.42741	0.000404056
ENSMUSG00000027900.16	ENSMUSG00000076066.3	Dram2	Mir223	-2	0.137774	0.000237647	0.434629	0.890461	0.25063	0.000404158
ENSMUSG00000030304.12	ENSMUSG00000092998.3	Ergic2	Mir5099	2	0.231816	0.000237672	-0.35651	0.890458	0.377338	0.000404173
ENSMUSG00000018040.10	ENSMUSG00000076066.3	Rrp7a	Mir223	-1	0.000379604	0.000237673	-0.835216	-0.869591	0.00247615	0.000404173
ENSMUSG00000002781.20	ENSMUSG00000065604.4	Tmem143	Mir29b-1	0	0.00023773	0.00023773	0.849449	0.849449	0.00175168	0.000404254
ENSMUSG00000028410.14	ENSMUSG00000076066.3	Dnaja1	Mir223	0	0.000237739	0.000237739	-0.849448	-0.849448	0.00175168	0.000404254
ENSMUSG00000021218.11	ENSMUSG00000065436.3	Gdi2	Mir342	2	0.974358	0.000237757	0.00991369	0.890449	0.981679	0.000404264
ENSMUSG00000027185.16	ENSMUSG00000076066.3	Nat10	Mir223	2	0.350848	0.000237763	-0.281852	-0.890449	0.519196	0.000404264
ENSMUSG00000033623.14	ENSMUSG00000065604.4	Pcgf3	Mir29b-1	1	0.00011596	0.000237792	0.868804	0.869577	0.00102322	0.000404298
ENSMUSG00000058620.6	ENSMUSG00000065436.3	Adra2b	Mir342	2	0.364573	0.00023786	-0.274231	-0.890438	0.534499	0.000404399
ENSMUSG00000032349.14	ENSMUSG00000065436.3	Elovl5	Mir342	-2	0.315832	0.000237896	0.302065	0.890434	0.479275	0.000404444
ENSMUSG00000105703.3	ENSMUSG00000065495.3	Gm43305	Mir150	0	0.000237937	0.000237937	-0.849423	-0.849423	0.00175285	0.000404499
ENSMUSG00000116811.2	ENSMUSG00000092998.3	Gm16385	Mir5099	1	0.000280815	0.000237984	-0.844539	-0.869555	0.00197763	0.000404564
ENSMUSG00000026082.12	ENSMUSG00000065495.3	Rev1	Mir150	-1	0.265843	0.000238052	-0.333255	-0.869548	0.419581	0.000404664
ENSMUSG00000045435.10	ENSMUSG00000092998.3	Tmem60	Mir5099	1	0.000412577	0.000238097	0.832535	0.869542	0.00264383	0.000404726
ENSMUSG00000037275.15	ENSMUSG00000065495.3	Gemin5	Mir150	1	0.387146	0.000238157	-0.262024	-0.869536	0.559069	0.000404812
ENSMUSG00000001249.15	ENSMUSG00000065604.4	Hpn	Mir29b-1	1	0.0336906	0.000238177	0.590268	0.869533	0.0818755	0.000404831
ENSMUSG00000030246.13	ENSMUSG00000065495.3	Ldhb	Mir150	-2	0.7259	0.000238189	0.107814	-0.890403	0.859525	0.000404837
ENSMUSG00000004266.16	ENSMUSG00000065436.3	Ptpn6	Mir342	-2	0.862369	0.000238202	0.0534311	0.890402	0.919105	0.000404843
ENSMUSG00000042312.11	ENSMUSG00000065495.3	S100a13	Mir150	-1	0.00146177	0.000238238	-0.785494	-0.869526	0.00692787	0.000404889
ENSMUSG00000023232.18	ENSMUSG00000065604.4	Serinc2	Mir29b-1	2	0.550666	0.000238267	0.182501	-0.890395	0.725727	0.000404922
ENSMUSG00000041995.9	ENSMUSG00000065495.3	Zbed3	Mir150	1	0.0993756	0.000238277	-0.476925	-0.869522	0.193994	0.000404924
ENSMUSG00000112545.3	ENSMUSG00000065495.3	1300014J16Rik	Mir150	2	0.303741	0.000238286	-0.309333	-0.890393	0.465136	0.000404924
ENSMUSG00000070372.12	ENSMUSG00000092998.3	Capza1	Mir5099	1	0.0435516	0.000238314	-0.566464	-0.869517	0.100303	0.000404957
ENSMUSG00000031256.12	ENSMUSG00000076066.3	Cstf2	Mir223	1	0.27107	0.000238332	-0.329842	-0.869515	0.425685	0.000404973
ENSMUSG00000040044.12	ENSMUSG00000092998.3	Orc3	Mir5099	2	0.766355	0.000238368	0.0914559	-0.890384	0.883638	0.000405014
ENSMUSG00000062846.8	ENSMUSG00000092998.3	Gm14176	Mir5099	0	0.000238375	0.000238375	0.84937	0.84937	0.00175579	0.000405014
ENSMUSG00000021245.16	ENSMUSG00000065604.4	Mlh3	Mir29b-1	1	0.000912876	0.000238473	-0.804492	-0.869499	0.00483522	0.000405166
ENSMUSG00000029614.14	ENSMUSG00000065436.3	Rpl6	Mir342	-1	0.0304298	0.000238509	-0.599256	-0.869495	0.0754347	0.000405212
ENSMUSG00000035637.15	ENSMUSG00000065495.3	Grhpr	Mir150	-1	0.0248368	0.000238531	0.616477	0.869493	0.0643046	0.000405235
ENSMUSG00000113543.3	ENSMUSG00000076066.3	Gm36264	Mir223	-1	0.0941529	0.000238561	0.483493	0.869489	0.185825	0.000405269
ENSMUSG00000022538.21	ENSMUSG00000092998.3	Lsg1	Mir5099	0	0.000238627	0.000238627	-0.849339	-0.849339	0.00175707	0.000405366
ENSMUSG00000030714.15	ENSMUSG00000065436.3	Sgf29	Mir342	-1	0.021404	0.000238656	-0.628521	-0.869478	0.0571982	0.000405401
ENSMUSG00000024812.12	ENSMUSG00000092998.3	Tjp2	Mir5099	-2	0.304248	0.000238782	-0.309025	0.89034	0.465786	0.000405599
ENSMUSG00000028521.18	ENSMUSG00000065436.3	Slc35d1	Mir342	2	0.378436	0.000238793	0.266689	0.890339	0.549783	0.000405603
ENSMUSG00000017615.13	ENSMUSG00000092998.3	Tnfaip1	Mir5099	-2	0.455319	0.000238826	-0.227227	0.890336	0.633085	0.000405643
ENSMUSG00000041187.17	ENSMUSG00000065436.3	Prkd2	Mir342	-2	0.665755	0.000238873	-0.132643	0.890331	0.817645	0.000405708
ENSMUSG00000041133.12	ENSMUSG00000065436.3	Smc1a	Mir342	-1	0.00107601	0.000238946	0.798074	0.869445	0.00549396	0.000405817
ENSMUSG00000096433.3	ENSMUSG00000065436.3	Zfp994	Mir342	-1	0.0911663	0.000239057	0.487362	0.869432	0.181136	0.00040599
ENSMUSG00000043483.5	ENSMUSG00000092998.3	Gm6863	Mir5099	1	0.269867	0.000239092	0.330624	0.869428	0.424373	0.000406035
ENSMUSG00000030272.16	ENSMUSG00000092998.3	Camk1	Mir5099	0	0.000239239	0.000239239	0.849265	0.849265	0.00176129	0.000406269
ENSMUSG00000054836.13	ENSMUSG00000065436.3	Elp6	Mir342	1	0.0911212	0.000239255	-0.487421	-0.86941	0.18107	0.00040628
ENSMUSG00000004633.18	ENSMUSG00000065436.3	Chn2	Mir342	-2	0.603079	0.000239319	0.159345	-0.890284	0.759469	0.000406374
ENSMUSG00000024790.9	ENSMUSG00000092998.3	Sac3d1	Mir5099	-1	0.000250338	0.000239367	-0.847943	-0.869397	0.00182071	0.000406439
ENSMUSG00000028833.14	ENSMUSG00000092998.3	Ncdn	Mir5099	-1	0.00553082	0.000239375	-0.719835	-0.869396	0.0196101	0.000406439
ENSMUSG00000022748.9	ENSMUSG00000092998.3	Cmss1	Mir5099	2	0.310586	0.000239398	0.305199	0.890275	0.473147	0.000406462
ENSMUSG00000056708.6	ENSMUSG00000065495.3	Ier5	Mir150	-2	0.25957	0.000239413	-0.337402	0.890274	0.411842	0.000406473
ENSMUSG00000022912.9	ENSMUSG00000092998.3	Pros1	Mir5099	1	0.234089	0.000239519	0.354896	0.869379	0.380193	0.00040663
ENSMUSG00000028790.14	ENSMUSG00000065436.3	Khdrbs1	Mir342	2	0.0919831	0.000239529	0.486295	0.890261	0.182405	0.00040663
ENSMUSG00000051147.11	ENSMUSG00000065604.4	Nat2	Mir29b-1	0	0.000239533	0.000239533	0.84923	0.84923	0.00176314	0.00040663
ENSMUSG00000035772.12	ENSMUSG00000065604.4	Mrps2	Mir29b-1	0	0.000239594	0.000239594	-0.849222	-0.849222	0.00176314	0.000406719
ENSMUSG00000028465.17	ENSMUSG00000092998.3	Tln1	Mir5099	-2	0.385837	0.000239625	-0.262721	0.890251	0.557608	0.000406755
ENSMUSG00000039745.9	ENSMUSG00000065495.3	Htatip2	Mir150	-1	0.000130378	0.000239642	0.865833	0.869365	0.00111513	0.00040677
ENSMUSG00000087679.3	ENSMUSG00000065436.3	Tmem250-ps	Mir342	2	0.449978	0.000239665	-0.229855	-0.890247	0.627424	0.000406793
ENSMUSG00000121283.1	ENSMUSG00000065495.3	ENSMUSG00000121283	Mir150	-1	0.344686	0.000239726	0.285326	0.869356	0.512387	0.00040688
ENSMUSG00000056820.8	ENSMUSG00000065604.4	Tsnax	Mir29b-1	-1	0.00014973	0.000239754	0.862233	0.869353	0.00123655	0.000406913
ENSMUSG00000029221.16	ENSMUSG00000065604.4	Slc30a9	Mir29b-1	1	0.196454	0.000239841	0.382999	0.869343	0.331738	0.000407045
ENSMUSG00000036438.15	ENSMUSG00000065436.3	Calm2	Mir342	-1	0.00033481	0.000239868	0.83917	0.86934	0.00225664	0.000407076
ENSMUSG00000040236.5	ENSMUSG00000092998.3	Trappc5	Mir5099	-1	0.00136316	0.000239884	-0.788435	-0.869338	0.00656611	0.000407087
ENSMUSG00000021079.17	ENSMUSG00000092998.3	Timm9	Mir5099	2	0.175472	0.000239948	-0.400152	0.890217	0.3038	0.000407181
ENSMUSG00000071303.5	ENSMUSG00000065604.4	Rps8-ps1	Mir29b-1	3	0.068785	0.000239971	-0.519581	0.911589	0.144441	0.000407204
ENSMUSG00000061273.4	ENSMUSG00000092998.3	Mmgt1	Mir5099	0	0.00023999	0.00023999	-0.849174	-0.849174	0.00176538	0.000407221
ENSMUSG00000015776.13	ENSMUSG00000065495.3	Med22	Mir150	-1	0.00355548	0.000240061	-0.743844	-0.869318	0.0138366	0.000407327
ENSMUSG00000028906.18	ENSMUSG00000092998.3	Epb41	Mir5099	2	0.407244	0.000240071	0.251464	0.890204	0.580912	0.000407328
ENSMUSG00000040407.19	ENSMUSG00000065495.3	Akap9	Mir150	-2	0.300072	0.000240105	0.311571	-0.890201	0.460754	0.000407371
ENSMUSG00000034203.9	ENSMUSG00000065495.3	Chchd4	Mir150	-1	0.0604012	0.000240115	-0.533551	-0.869311	0.130038	0.000407373
ENSMUSG00000006522.18	ENSMUSG00000065495.3	Itih3	Mir150	2	0.818849	0.000240147	-0.0705502	-0.890196	0.918206	0.000407411
ENSMUSG00000020166.16	ENSMUSG00000065604.4	Cnot2	Mir29b-1	0	0.000240185	0.000240185	0.849151	0.849151	0.00176621	0.000407461
ENSMUSG00000019494.15	ENSMUSG00000065604.4	Cops6	Mir29b-1	3	0.203131	0.000240197	0.377784	-0.911568	0.340451	0.000407467
ENSMUSG00000041926.16	ENSMUSG00000065604.4	Rnpep	Mir29b-1	0	0.000240246	0.000240246	-0.849143	-0.849143	0.00176621	0.000407534
ENSMUSG00000099707.8	ENSMUSG00000076066.3	Gm8883	Mir223	0	0.000240259	0.000240259	0.849142	0.849142	0.00176621	0.00040754
ENSMUSG00000021112.10	ENSMUSG00000065436.3	Pals1	Mir342	2	0.307333	0.000240284	0.307157	0.890182	0.469346	0.000407568
ENSMUSG00000049550.18	ENSMUSG00000065436.3	Clip1	Mir342	-2	0.562574	0.000240318	-0.177164	-0.890178	0.725727	0.00040761
ENSMUSG00000119959.1	ENSMUSG00000092998.3	ENSMUSG00000119959	Mir5099	0	0.000240328	0.000240328	0.849133	0.849133	0.00176643	0.000407612
ENSMUSG00000058126.8	ENSMUSG00000065495.3	Tpm3-rs7	Mir150	-1	0.00925947	0.000240364	0.688538	0.869283	0.0293796	0.000407656
ENSMUSG00000025271.14	ENSMUSG00000065604.4	Pfkfb1	Mir29b-1	-1	0.00323498	0.000240479	-0.748671	-0.86927	0.0128762	0.000407836
ENSMUSG00000021258.11	ENSMUSG00000092998.3	Ccnk	Mir5099	0	0.000240502	0.000240502	0.849112	0.849112	0.00176742	0.000407861
ENSMUSG00000027478.16	ENSMUSG00000092998.3	Dnmt3b	Mir5099	-3	0.0450202	0.000240623	-0.563264	0.911528	0.102983	0.00040805
ENSMUSG00000020961.16	ENSMUSG00000092998.3	Ston2	Mir5099	-2	0.357073	0.000240711	-0.278376	0.890137	0.526206	0.000408184
ENSMUSG00000024354.14	ENSMUSG00000076066.3	Slc23a1	Mir223	-1	0.00199467	0.0002408	0.771848	0.869233	0.00883515	0.000408319
ENSMUSG00000021929.10	ENSMUSG00000065604.4	Kpna3	Mir29b-1	-1	0.00223288	0.000240847	-0.766661	-0.869228	0.00964351	0.000408384
ENSMUSG00000036019.9	ENSMUSG00000076066.3	Tmtc2	Mir223	2	0.150614	0.000240877	-0.422266	0.890119	0.269135	0.00040842
ENSMUSG00000035828.12	ENSMUSG00000065495.3	Pim3	Mir150	-2	0.396838	0.000240948	-0.256897	-0.890112	0.569437	0.000408525
ENSMUSG00000066807.3	ENSMUSG00000065436.3	Gm10179	Mir342	-1	0.143692	0.000241022	0.428841	0.869208	0.259179	0.000408634
ENSMUSG00000086877.9	ENSMUSG00000092998.3	A230072C01Rik	Mir5099	1	0.00564645	0.000241041	-0.71865	-0.869206	0.0199136	0.000408651
ENSMUSG00000094683.3	ENSMUSG00000065604.4	Ap3m1-ps	Mir29b-1	1	0.15685	0.000241084	0.416509	0.869201	0.277921	0.000408704
ENSMUSG00000051452.9	ENSMUSG00000065495.3	Gm11437	Mir150	2	0.712548	0.00024109	-0.113269	-0.890097	0.858772	0.000408704
ENSMUSG00000053950.11	ENSMUSG00000065604.4	Adnp2	Mir29b-1	1	0.0962112	0.000241137	-0.480876	-0.869195	0.189118	0.000408769
ENSMUSG00000032547.13	ENSMUSG00000065436.3	Ryk	Mir342	-2	0.308205	0.000241148	-0.306631	-0.890091	0.470422	0.000408772
ENSMUSG00000031885.15	ENSMUSG00000065436.3	Cbfb	Mir342	-2	0.337635	0.000241201	-0.289342	-0.890085	0.504617	0.000408845
ENSMUSG00000006599.14	ENSMUSG00000065495.3	Gtf2h1	Mir150	-2	0.385932	0.000241209	-0.262671	-0.890084	0.557708	0.000408845
ENSMUSG00000028318.15	ENSMUSG00000065604.4	Polr1e	Mir29b-1	0	0.000241306	0.000241306	-0.849015	-0.849015	0.00177216	0.000408979
ENSMUSG00000022438.7	ENSMUSG00000065436.3	Parvb	Mir342	-2	0.887883	0.000241307	0.0434633	0.890074	0.935426	0.000408979
ENSMUSG00000056665.3	ENSMUSG00000092998.3	Them6	Mir5099	0	0.000241319	0.000241319	-0.849014	-0.849014	0.00177216	0.000408985
ENSMUSG00000003581.15	ENSMUSG00000065495.3	Rnf215	Mir150	0	0.000241375	0.000241375	-0.849007	-0.849007	0.00177216	0.000409061
ENSMUSG00000020692.15	ENSMUSG00000065495.3	Nle1	Mir150	0	0.000241382	0.000241382	-0.849006	-0.849006	0.00177216	0.000409061
ENSMUSG00000040025.18	ENSMUSG00000092998.3	Ythdf2	Mir5099	1	0.000362979	0.000241439	-0.836638	-0.869161	0.00239514	0.000409142
ENSMUSG00000026790.20	ENSMUSG00000092998.3	Odf2	Mir5099	1	0.0528872	0.000241456	0.547292	0.869159	0.117089	0.000409155
ENSMUSG00000031796.8	ENSMUSG00000065436.3	Cfap20	Mir342	1	0.0127954	0.000241533	0.666833	0.86915	0.0380202	0.000409269
ENSMUSG00000041417.16	ENSMUSG00000092998.3	Pik3r1	Mir5099	-1	0.01798	0.000241541	-0.642062	-0.869149	0.0497201	0.000409269
ENSMUSG00000018040.10	ENSMUSG00000065436.3	Rrp7a	Mir342	-1	0.152077	0.000241569	-0.420902	-0.869146	0.271178	0.000409286
ENSMUSG00000049907.9	ENSMUSG00000092998.3	Rasl11b	Mir5099	1	0.0545773	0.000241577	-0.544086	-0.869145	0.120035	0.000409286
ENSMUSG00000048706.4	ENSMUSG00000065436.3	Lurap1l	Mir342	-2	0.959821	0.000241578	-0.0155373	-0.890046	0.9713	0.000409286
ENSMUSG00000040028.11	ENSMUSG00000092998.3	Elavl1	Mir5099	1	0.0754849	0.000241597	-0.509254	-0.869143	0.155842	0.000409288
ENSMUSG00000027502.12	ENSMUSG00000065495.3	Rtf2	Mir150	-1	0.000229881	0.000241598	0.850418	0.869143	0.00170452	0.000409288
ENSMUSG00000079562.8	ENSMUSG00000065495.3	Maea	Mir150	0	0.000241647	0.000241647	0.848974	0.848974	0.00177332	0.000409356
ENSMUSG00000005225.16	ENSMUSG00000076066.3	Plekha8	Mir223	0	0.000241659	0.000241659	-0.848973	-0.848973	0.00177332	0.000409361
ENSMUSG00000034639.8	ENSMUSG00000065436.3	Setmar	Mir342	2	0.413805	0.000241676	0.248075	0.890035	0.588355	0.000409374
ENSMUSG00000100153.3	ENSMUSG00000065436.3	Ppp1ccb	Mir342	2	0.48169	0.000241693	0.21446	0.890033	0.66033	0.000409384
ENSMUSG00000082588.2	ENSMUSG00000065495.3	Gm15443	Mir150	1	0.00271832	0.0002417	0.7573	0.869131	0.0112608	0.000409384
ENSMUSG00000060073.10	ENSMUSG00000092998.3	Psma3	Mir5099	-1	0.000827681	0.000241711	0.80821	0.86913	0.00449675	0.000409388
ENSMUSG00000044442.12	ENSMUSG00000065436.3	N6amt1	Mir342	1	0.00840432	0.000241736	0.694718	0.869127	0.0271944	0.000409414
ENSMUSG00000048701.14	ENSMUSG00000065604.4	Ccdc6	Mir29b-1	-1	0.00509454	0.000241862	0.724486	0.869113	0.0183809	0.000409612
ENSMUSG00000034203.9	ENSMUSG00000076066.3	Chchd4	Mir223	-1	0.0117138	0.000241876	-0.67293	-0.869111	0.0354345	0.00040962
ENSMUSG00000037885.19	ENSMUSG00000065436.3	Stk35	Mir342	-2	0.834588	0.000241892	0.0643401	-0.890013	0.918206	0.000409623
ENSMUSG00000026867.20	ENSMUSG00000065495.3	Gapvd1	Mir150	-1	0.209042	0.000241896	-0.373256	-0.869109	0.348159	0.000409623
ENSMUSG00000034903.19	ENSMUSG00000065495.3	Cobll1	Mir150	2	0.338725	0.000241927	0.288719	0.890009	0.505686	0.000409661
ENSMUSG00000004460.18	ENSMUSG00000065495.3	Dnajb11	Mir150	-2	0.6242	0.000241937	-0.150238	0.890008	0.77917	0.000409662
ENSMUSG00000028708.17	ENSMUSG00000076066.3	Mknk1	Mir223	0	0.000241959	0.000241959	-0.848937	-0.848937	0.00177481	0.000409684
ENSMUSG00000110684.3	ENSMUSG00000076066.3	Gm45866	Mir223	-2	0.129279	0.00024199	0.443231	0.890002	0.238184	0.000409721
ENSMUSG00000108425.2	ENSMUSG00000065495.3	Gm44706	Mir150	-1	0.17174	0.000242048	-0.403337	-0.869092	0.298581	0.000409804
ENSMUSG00000037190.13	ENSMUSG00000065604.4	Cyb561d2	Mir29b-1	0	0.000242072	0.000242072	0.848923	0.848923	0.00177519	0.000409824
ENSMUSG00000102602.2	ENSMUSG00000065436.3	A930004J17Rik	Mir342	2	0.522645	0.000242078	0.195257	0.889993	0.702007	0.000409824
ENSMUSG00000020023.19	ENSMUSG00000065436.3	Tmcc3	Mir342	-2	0.964134	0.000242184	0.0138685	0.889982	0.974336	0.000409988
ENSMUSG00000031545.7	ENSMUSG00000065436.3	Gpat4	Mir342	-2	0.392392	0.000242237	-0.259241	-0.889976	0.564728	0.000410063
ENSMUSG00000041773.9	ENSMUSG00000065436.3	Enc1	Mir342	-1	0.0759154	0.000242246	0.508613	0.869069	0.156523	0.000410063
ENSMUSG00000001630.14	ENSMUSG00000092998.3	Stk38l	Mir5099	1	0.00113406	0.000242263	-0.795975	-0.869067	0.00570702	0.000410075
ENSMUSG00000087382.9	ENSMUSG00000092998.3	Ctcflos	Mir5099	2	0.657509	0.000242289	0.136103	0.889971	0.810254	0.000410104
ENSMUSG00000015165.17	ENSMUSG00000076066.3	Hnrnpl	Mir223	1	0.00544147	0.000242347	0.720764	0.869058	0.0193648	0.000410188
ENSMUSG00000106352.6	ENSMUSG00000076066.3	5033403H07Rik	Mir223	-2	0.15611	0.000242359	0.417184	0.889964	0.276795	0.000410193
ENSMUSG00000021135.9	ENSMUSG00000065495.3	Slc10a1	Mir150	2	0.941196	0.000242369	-0.022749	0.889963	0.95789	0.000410193
ENSMUSG00000081375.2	ENSMUSG00000065436.3	Gm14686	Mir342	2	0.303594	0.000242448	0.309422	0.889954	0.464959	0.000410296
ENSMUSG00000020893.18	ENSMUSG00000065436.3	Per1	Mir342	-2	0.478955	0.000242456	-0.215768	-0.889954	0.65764	0.000410296
ENSMUSG00000024843.16	ENSMUSG00000092998.3	Chka	Mir5099	-2	0.142562	0.000242457	-0.429934	0.889953	0.257563	0.000410296
ENSMUSG00000041530.18	ENSMUSG00000065495.3	Ago1	Mir150	1	0.0254199	0.000242507	0.614556	0.86904	0.0654996	0.000410366
ENSMUSG00000095937.2	ENSMUSG00000065436.3	Gm12671	Mir342	1	0.0062292	0.000242518	-0.712945	-0.869038	0.0214964	0.000410369
ENSMUSG00000003923.15	ENSMUSG00000065436.3	Tfam	Mir342	1	0.0437279	0.000242551	0.566076	0.869035	0.100629	0.000410409
ENSMUSG00000027263.13	ENSMUSG00000065436.3	Tubgcp4	Mir342	1	0.0385946	0.000242655	-0.577877	-0.869023	0.0910602	0.000410571
ENSMUSG00000027746.14	ENSMUSG00000065495.3	Ufm1	Mir150	-2	0.993772	0.000242833	0.00240745	0.889914	0.995582	0.000410843
ENSMUSG00000037720.17	ENSMUSG00000092998.3	Tmem33	Mir5099	0	0.000242839	0.000242839	-0.848831	-0.848831	0.00177983	0.000410843
ENSMUSG00000027366.13	ENSMUSG00000065604.4	Sppl2a	Mir29b-1	2	0.149699	0.000242844	0.423124	0.889913	0.26786	0.000410843
ENSMUSG00000026048.17	ENSMUSG00000092998.3	Ercc5	Mir5099	0	0.000242862	0.000242862	0.848828	0.848828	0.00177983	0.000410859
ENSMUSG00000021275.17	ENSMUSG00000065436.3	Tecpr2	Mir342	1	0.106417	0.000242908	-0.468433	-0.868994	0.204785	0.000410921
ENSMUSG00000020893.18	ENSMUSG00000065604.4	Per1	Mir29b-1	2	0.332146	0.000242948	0.292501	0.889902	0.498259	0.000410973
ENSMUSG00000097534.5	ENSMUSG00000065436.3	Gm16675	Mir342	2	0.231691	0.000243057	0.356599	0.889891	0.377176	0.000411141
ENSMUSG00000070420.5	ENSMUSG00000065495.3	Zscan25	Mir150	1	0.0442734	0.000243091	0.564882	0.868974	0.101615	0.000411176
ENSMUSG00000035486.15	ENSMUSG00000065495.3	Plk5	Mir150	-1	0.00171769	0.000243095	-0.778527	-0.868973	0.00785517	0.000411176
ENSMUSG00000058239.14	ENSMUSG00000092998.3	Usf2	Mir5099	1	0.22707	0.000243106	0.359914	0.868972	0.37122	0.000411179
ENSMUSG00000022800.15	ENSMUSG00000076066.3	Fyttd1	Mir223	2	0.350439	0.000243177	-0.282081	0.889878	0.518683	0.000411283
ENSMUSG00000036561.10	ENSMUSG00000065495.3	Ppp6r2	Mir150	-2	0.409221	0.000243205	0.25044	0.889875	0.583143	0.000411315
ENSMUSG00000071303.5	ENSMUSG00000065436.3	Rps8-ps1	Mir342	-1	0.00133395	0.000243246	-0.789338	-0.868956	0.00645853	0.000411369
ENSMUSG00000029389.18	ENSMUSG00000076066.3	Ddx55	Mir223	1	0.00216934	0.000243357	-0.768	-0.868944	0.00943473	0.000411541
ENSMUSG00000031969.17	ENSMUSG00000065436.3	Acad8	Mir342	-1	0.00226146	0.00024343	0.766068	0.868935	0.00973484	0.00041165
ENSMUSG00000068742.12	ENSMUSG00000065495.3	Cry2	Mir150	-2	0.736377	0.000243484	-0.103554	-0.889846	0.859525	0.000411726
ENSMUSG00000023067.15	ENSMUSG00000065436.3	Cdkn1a	Mir342	1	0.146609	0.000243561	-0.426046	-0.86892	0.263298	0.000411841
ENSMUSG00000029186.13	ENSMUSG00000076066.3	Pi4k2b	Mir223	-1	0.00044608	0.000243577	-0.82998	-0.868919	0.00280432	0.000411852
ENSMUSG00000029669.15	ENSMUSG00000065436.3	Tspan12	Mir342	1	0.179078	0.000243614	0.397115	0.868914	0.308752	0.0004119
ENSMUSG00000038298.15	ENSMUSG00000065436.3	Pdzk1	Mir342	2	0.956807	0.0002437	0.0167038	-0.889824	0.969033	0.000412029
ENSMUSG00000074657.6	ENSMUSG00000065495.3	Kif5a	Mir150	-2	0.709812	0.000243879	0.114391	-0.889805	0.856513	0.000412317
ENSMUSG00000023723.18	ENSMUSG00000092998.3	Mrps23	Mir5099	-1	0.000852714	0.000244002	-0.807088	-0.868871	0.00459946	0.000412509
ENSMUSG00000079501.4	ENSMUSG00000065495.3	Gm5138	Mir150	1	0.00224674	0.000244023	-0.766372	-0.868868	0.0096835	0.000412529
ENSMUSG00000021039.10	ENSMUSG00000065604.4	Snw1	Mir29b-1	2	0.410053	0.000244066	0.25001	0.889785	0.584096	0.000412586
ENSMUSG00000028597.12	ENSMUSG00000092998.3	Gpx7	Mir5099	2	0.304272	0.000244109	0.30901	0.889781	0.465807	0.000412643
ENSMUSG00000039197.11	ENSMUSG00000065495.3	Adk	Mir150	-1	0.00295326	0.000244143	-0.753231	-0.868855	0.011996	0.000412685
ENSMUSG00000107800.2	ENSMUSG00000092998.3	Gm44478	Mir5099	0	0.000244234	0.000244234	0.848664	0.848664	0.00178843	0.000412824
ENSMUSG00000039395.9	ENSMUSG00000092998.3	Mreg	Mir5099	-2	0.180712	0.000244387	-0.395752	0.889752	0.310931	0.000413062
ENSMUSG00000029050.16	ENSMUSG00000076066.3	Ski	Mir223	2	0.480615	0.000244394	-0.214974	-0.889751	0.659306	0.000413062
ENSMUSG00000005481.19	ENSMUSG00000065495.3	Ddx39a	Mir150	1	0.00152235	0.000244425	-0.783763	-0.868823	0.00716057	0.0004131
ENSMUSG00000024589.19	ENSMUSG00000092998.3	Nedd4l	Mir5099	-3	0.0472359	0.000244437	-0.558576	0.911169	0.107165	0.000413105
ENSMUSG00000016239.12	ENSMUSG00000065604.4	Lonrf3	Mir29b-1	0	0.000244468	0.000244468	-0.848636	-0.848636	0.00178928	0.000413118
ENSMUSG00000026566.16	ENSMUSG00000065495.3	Mpzl1	Mir150	-1	0.252672	0.000244469	0.342032	0.868818	0.403353	0.000413118
ENSMUSG00000027787.15	ENSMUSG00000092998.3	Nmd3	Mir5099	2	0.671765	0.00024448	-0.130131	0.889742	0.822779	0.000413118
ENSMUSG00000024194.17	ENSMUSG00000076066.3	Cuta	Mir223	0	0.000244491	0.000244491	-0.848634	-0.848634	0.00178928	0.000413118
ENSMUSG00000024581.14	ENSMUSG00000092998.3	Napg	Mir5099	1	0.0475296	0.000244492	0.557966	0.868816	0.107713	0.000413118
ENSMUSG00000070343.4	ENSMUSG00000065436.3	Gm10288	Mir342	-1	0.0254012	0.000244509	-0.614617	-0.868814	0.0654588	0.000413118
ENSMUSG00000024423.7	ENSMUSG00000065604.4	Impact	Mir29b-1	0	0.000244509	0.000244509	-0.848632	-0.848632	0.00178928	0.000413118
ENSMUSG00000027176.9	ENSMUSG00000076066.3	Cstf3	Mir223	2	0.342396	0.000244587	-0.286625	-0.889731	0.509656	0.00041322
ENSMUSG00000048379.10	ENSMUSG00000092998.3	Socs4	Mir5099	-1	0.277079	0.000244588	-0.325967	-0.868805	0.432816	0.00041322
ENSMUSG00000032311.18	ENSMUSG00000065495.3	Nrg4	Mir150	-2	0.339447	0.000244602	-0.288305	-0.88973	0.506521	0.000413229
ENSMUSG00000005078.17	ENSMUSG00000065495.3	Jkamp	Mir150	1	0.0578102	0.000244617	0.538145	0.868802	0.125597	0.000413239
ENSMUSG00000035967.16	ENSMUSG00000092998.3	Ints6l	Mir5099	-1	0.135334	0.000244631	-0.437063	-0.8688	0.247029	0.000413247
ENSMUSG00000031527.8	ENSMUSG00000065436.3	Eri1	Mir342	1	0.0277056	0.000244726	0.607324	0.868789	0.0700799	0.000413392
ENSMUSG00000068086.7	ENSMUSG00000065436.3	Cyp2d9	Mir342	2	0.628221	0.000244749	0.148518	0.889714	0.782824	0.000413415
ENSMUSG00000083199.2	ENSMUSG00000065495.3	Gm9432	Mir150	0	0.000244794	0.000244794	-0.848598	-0.848598	0.00179079	0.000413475
ENSMUSG00000026393.11	ENSMUSG00000076066.3	Nek7	Mir223	1	0.335199	0.000244878	0.290741	0.868772	0.501892	0.000413602
ENSMUSG00000118049.2	ENSMUSG00000092998.3	Gm50103	Mir5099	1	0.146953	0.00024495	-0.425718	-0.868764	0.263785	0.00041369
ENSMUSG00000089809.10	ENSMUSG00000065436.3	Rasgef1b	Mir342	2	0.193529	0.000244953	0.385318	0.889693	0.327843	0.00041369
ENSMUSG00000074219.4	ENSMUSG00000065495.3	Gm10644	Mir150	2	0.141284	0.000244958	-0.431177	-0.889693	0.255787	0.00041369
ENSMUSG00000045991.20	ENSMUSG00000076066.3	Onecut2	Mir223	-1	0.000475053	0.000244967	-0.827891	-0.868762	0.00294311	0.00041369
ENSMUSG00000039480.15	ENSMUSG00000065436.3	Nt5dc1	Mir342	0	0.000245026	0.000245026	0.84857	0.84857	0.00179216	0.000413771
ENSMUSG00000100164.2	ENSMUSG00000065495.3	2610306M01Rik	Mir150	-2	0.987276	0.000245033	0.00491874	0.889685	0.991313	0.000413771
ENSMUSG00000051910.14	ENSMUSG00000092998.3	Sox6	Mir5099	0	0.000245081	0.000245081	0.848563	0.848563	0.00179216	0.000413837
ENSMUSG00000029405.17	ENSMUSG00000092998.3	G3bp2	Mir5099	-3	0.194437	0.000245235	-0.384596	0.911095	0.329109	0.00041408
ENSMUSG00000004317.15	ENSMUSG00000092998.3	Clcn5	Mir5099	1	0.00498118	0.000245311	-0.725744	-0.868724	0.0180675	0.000414172
ENSMUSG00000121420.1	ENSMUSG00000076066.3	ENSMUSG00000121420	Mir223	1	0.0904415	0.000245317	0.488314	0.868723	0.180005	0.000414172
ENSMUSG00000025194.6	ENSMUSG00000076066.3	Abcc2	Mir223	2	0.50654	0.00024533	0.202724	0.889654	0.68552	0.000414172
ENSMUSG00000024151.14	ENSMUSG00000076066.3	Msh2	Mir223	1	0.0482462	0.000245332	0.55649	0.868721	0.109014	0.000414172
ENSMUSG00000000441.18	ENSMUSG00000092998.3	Raf1	Mir5099	-1	0.249828	0.000245335	0.343963	0.868721	0.399832	0.000414172
ENSMUSG00000022893.15	ENSMUSG00000092998.3	Adamts1	Mir5099	-3	0.274156	0.000245404	-0.327846	0.911079	0.429284	0.000414273
ENSMUSG00000069268.5	ENSMUSG00000092998.3	H2bc7	Mir5099	-3	0.210607	0.000245435	-0.37207	0.911076	0.350054	0.000414311
ENSMUSG00000048706.4	ENSMUSG00000065604.4	Lurap1l	Mir29b-1	1	0.0860866	0.000245472	0.494147	0.868705	0.17294	0.000414357
ENSMUSG00000113151.2	ENSMUSG00000092998.3	Gm48690	Mir5099	3	0.166215	0.000245482	-0.408135	0.911072	0.290938	0.000414359
ENSMUSG00000020257.14	ENSMUSG00000065604.4	Wdr82	Mir29b-1	3	0.0230677	0.000245529	-0.622518	0.911068	0.0606656	0.000414421
ENSMUSG00000002147.19	ENSMUSG00000065436.3	Stat6	Mir342	1	0.000127373	0.000245578	0.866429	0.868694	0.00109494	0.000414479
ENSMUSG00000066068.6	ENSMUSG00000065495.3	Gm13611	Mir150	-1	0.0579596	0.00024559	-0.537876	-0.868692	0.125835	0.000414479
ENSMUSG00000034243.18	ENSMUSG00000065604.4	Golgb1	Mir29b-1	1	0.000244199	0.00024559	0.848669	0.868692	0.00178843	0.000414479
ENSMUSG00000111496.2	ENSMUSG00000065495.3	Gm47483	Mir150	-1	0.0625149	0.00024564	0.529906	0.868687	0.133533	0.000414539
ENSMUSG00000038215.16	ENSMUSG00000092998.3	Cep44	Mir5099	-3	0.126705	0.000245644	-0.445911	0.911057	0.234446	0.000414539
ENSMUSG00000024570.8	ENSMUSG00000092998.3	Rbfa	Mir5099	2	0.36606	0.00024576	0.273415	0.889609	0.536139	0.000414719
ENSMUSG00000078619.11	ENSMUSG00000092998.3	Smarcd2	Mir5099	3	0.0275442	0.000245788	-0.607819	0.911043	0.0697376	0.000414751
ENSMUSG00000091845.2	ENSMUSG00000065436.3	Rpl36-ps12	Mir342	-1	0.0190461	0.000245964	-0.637654	-0.86865	0.0520311	0.000415033
ENSMUSG00000049971.18	ENSMUSG00000065436.3	Glt1d1	Mir342	3	0.389467	0.000245988	-0.26079	0.911025	0.561701	0.000415058
ENSMUSG00000068742.12	ENSMUSG00000065436.3	Cry2	Mir342	2	0.943695	0.000246014	-0.0217809	0.889583	0.959762	0.000415086
ENSMUSG00000073664.12	ENSMUSG00000065436.3	Nbeal1	Mir342	-2	0.908229	0.000246048	0.0355424	-0.88958	0.935426	0.000415128
ENSMUSG00000020917.18	ENSMUSG00000092998.3	Acly	Mir5099	-3	0.159384	0.000246103	-0.414212	0.911014	0.281449	0.000415204
ENSMUSG00000020782.19	ENSMUSG00000076066.3	Llgl2	Mir223	-2	0.504213	0.000246128	0.203812	0.889571	0.683212	0.000415231
ENSMUSG00000025858.13	ENSMUSG00000076066.3	Get4	Mir223	2	0.382873	0.000246167	0.264305	0.889567	0.554585	0.000415282
ENSMUSG00000026489.14	ENSMUSG00000065495.3	Coq8a	Mir150	-1	0.318464	0.000246194	0.300504	0.868625	0.482208	0.000415312
ENSMUSG00000032479.16	ENSMUSG00000065436.3	Map4	Mir342	0	0.000246236	0.000246236	0.848426	0.848426	0.00179871	0.000415366
ENSMUSG00000086583.5	ENSMUSG00000065604.4	Gm15500	Mir29b-1	-3	0.293787	0.000246276	0.315441	-0.910998	0.452922	0.000415418
ENSMUSG00000071042.13	ENSMUSG00000065604.4	Rasgrp3	Mir29b-1	1	0.147279	0.000246394	-0.425409	-0.868602	0.264316	0.000415602
ENSMUSG00000005882.19	ENSMUSG00000065436.3	Uqcc1	Mir342	-2	0.477738	0.000246403	-0.216352	-0.889543	0.656449	0.000415602
ENSMUSG00000050332.8	ENSMUSG00000065495.3	Amer1	Mir150	2	0.316351	0.000246426	0.301756	0.889541	0.479932	0.000415624
ENSMUSG00000057897.15	ENSMUSG00000092998.3	Camk2b	Mir5099	2	0.469612	0.000246466	0.220265	0.889536	0.64785	0.000415676
ENSMUSG00000043789.9	ENSMUSG00000065604.4	Vwce	Mir29b-1	1	0.00448631	0.000246544	0.731511	0.868585	0.016646	0.000415793
ENSMUSG00000028453.11	ENSMUSG00000065436.3	Fancg	Mir342	-2	0.726536	0.000246554	0.107555	0.889527	0.859525	0.000415795
ENSMUSG00000030678.8	ENSMUSG00000092998.3	Maz	Mir5099	0	0.000246641	0.000246641	-0.848378	-0.848378	0.00180138	0.000415926
ENSMUSG00000069516.9	ENSMUSG00000065495.3	Lyz2	Mir150	-1	0.00788432	0.00024674	0.698714	0.868564	0.0258587	0.000416077
ENSMUSG00000028073.16	ENSMUSG00000065495.3	Pear1	Mir150	-2	0.772142	0.000246854	-0.0891352	-0.889496	0.888651	0.000416254
ENSMUSG00000040592.12	ENSMUSG00000065604.4	Cd79b	Mir29b-1	-1	0.0221812	0.000246914	0.625675	0.868544	0.0588628	0.000416339
ENSMUSG00000121137.1	ENSMUSG00000065436.3	ENSMUSG00000121137	Mir342	0	0.000246929	0.000246929	-0.848344	-0.848344	0.0018029	0.000416349
ENSMUSG00000079427.11	ENSMUSG00000076066.3	Mthfsl	Mir223	-2	0.657044	0.000246962	0.136299	-0.889485	0.809924	0.000416389
ENSMUSG00000029570.6	ENSMUSG00000065604.4	Lfng	Mir29b-1	0	0.000246997	0.000246997	0.848336	0.848336	0.00180295	0.000416432
ENSMUSG00000032018.15	ENSMUSG00000092998.3	Sc5d	Mir5099	-1	0.241507	0.000247045	0.34969	0.86853	0.389569	0.000416488
ENSMUSG00000032561.16	ENSMUSG00000076066.3	Acpp	Mir223	0	0.000247049	0.000247049	0.84833	0.84833	0.00180295	0.000416488
ENSMUSG00000024130.17	ENSMUSG00000065604.4	Abca3	Mir29b-1	3	0.309557	0.000247103	0.305817	-0.910921	0.471976	0.000416565
ENSMUSG00000048701.14	ENSMUSG00000076066.3	Ccdc6	Mir223	0	0.000247129	0.000247129	0.848321	0.848321	0.00180295	0.000416593
ENSMUSG00000029580.15	ENSMUSG00000065604.4	Actb	Mir29b-1	0	0.00024716	0.00024716	-0.848317	-0.848317	0.00180295	0.000416616
ENSMUSG00000031403.15	ENSMUSG00000065436.3	Dkc1	Mir342	1	0.0195783	0.000247161	0.635522	0.868517	0.0532078	0.000416616
ENSMUSG00000021908.11	ENSMUSG00000092998.3	Ncoa4-ps	Mir5099	0	0.000247176	0.000247176	-0.848315	-0.848315	0.00180295	0.000416626
ENSMUSG00000013833.16	ENSMUSG00000065436.3	Med16	Mir342	1	0.0124357	0.00024735	0.668815	0.868496	0.0371449	0.000416902
ENSMUSG00000107002.2	ENSMUSG00000065495.3	0610012G03Rik	Mir150	-1	0.255482	0.000247447	-0.340138	-0.868485	0.40693	0.000417051
ENSMUSG00000027011.15	ENSMUSG00000065495.3	Ube2e3	Mir150	1	0.096402	0.000247516	0.480635	0.868477	0.189419	0.000417152
ENSMUSG00000044197.9	ENSMUSG00000092998.3	Gpr146	Mir5099	0	0.000247526	0.000247526	0.848274	0.848274	0.00180521	0.000417152
ENSMUSG00000013787.16	ENSMUSG00000065495.3	Ehmt2	Mir150	1	0.0612901	0.000247628	0.532008	0.868465	0.131553	0.000417309
ENSMUSG00000028256.17	ENSMUSG00000092998.3	Odf2l	Mir5099	0	0.000247648	0.000247648	0.848259	0.848259	0.00180581	0.000417328
ENSMUSG00000029177.10	ENSMUSG00000065436.3	Cenpa	Mir342	1	0.00290398	0.00024773	0.754063	0.868453	0.0118557	0.00041745
ENSMUSG00000036054.16	ENSMUSG00000065436.3	Sugp2	Mir342	1	0.0248337	0.000247794	-0.616487	-0.868446	0.0643013	0.000417542
ENSMUSG00000033228.9	ENSMUSG00000092998.3	Scaf11	Mir5099	1	0.00175712	0.000247817	0.777527	0.868444	0.00799715	0.000417564
ENSMUSG00000040612.14	ENSMUSG00000092998.3	Ildr2	Mir5099	3	0.106002	0.000247844	-0.468922	0.910853	0.204199	0.000417595
ENSMUSG00000079144.8	ENSMUSG00000065495.3	A130010J15Rik	Mir150	-1	0.262862	0.000247887	-0.335219	-0.868436	0.416113	0.000417651
ENSMUSG00000002326.7	ENSMUSG00000065436.3	Gmpr2	Mir342	2	0.436607	0.000247946	-0.236503	-0.889384	0.613088	0.000417736
ENSMUSG00000028776.15	ENSMUSG00000065495.3	Tinagl1	Mir150	-1	0.0523069	0.000248132	0.54841	0.868408	0.116083	0.000418033
ENSMUSG00000035953.15	ENSMUSG00000065436.3	Pip4p1	Mir342	-1	0.0059497	0.000248142	0.715628	0.868407	0.0207234	0.000418034
ENSMUSG00000040943.13	ENSMUSG00000065436.3	Tet2	Mir342	2	0.240505	0.000248152	-0.350387	-0.889363	0.388273	0.000418035
ENSMUSG00000039523.17	ENSMUSG00000076066.3	Cep104	Mir223	0	0.000248228	0.000248228	-0.848191	-0.848191	0.00180916	0.000418148
ENSMUSG00000028684.15	ENSMUSG00000076066.3	Urod	Mir223	-1	0.0115296	0.000248272	-0.67401	-0.868393	0.0349697	0.000418206
ENSMUSG00000037266.19	ENSMUSG00000092998.3	Rsrp1	Mir5099	1	0.112049	0.00024834	0.46191	0.868385	0.21333	0.000418306
ENSMUSG00000030868.7	ENSMUSG00000065604.4	Dctn5	Mir29b-1	-3	0.200324	0.000248392	-0.379963	0.910802	0.336836	0.000418378
ENSMUSG00000009905.6	ENSMUSG00000065604.4	Kdsr	Mir29b-1	1	0.0245984	0.000248443	0.617272	0.868374	0.063835	0.000418435
ENSMUSG00000070031.12	ENSMUSG00000092998.3	Sp140	Mir5099	1	0.000386139	0.000248444	0.83467	0.868374	0.00251116	0.000418435
ENSMUSG00000019832.6	ENSMUSG00000076066.3	Rab32	Mir223	-1	0.132505	0.000248458	0.439921	0.868372	0.242811	0.000418441
ENSMUSG00000020105.10	ENSMUSG00000092998.3	Lrig3	Mir5099	1	0.0183046	0.000248486	0.640699	0.868369	0.0504361	0.000418466
ENSMUSG00000031983.8	ENSMUSG00000092998.3	2310022B05Rik	Mir5099	0	0.000248491	0.000248491	0.84816	0.84816	0.00181066	0.000418466
ENSMUSG00000047675.16	ENSMUSG00000065436.3	Rps8	Mir342	-1	0.0262425	0.000248503	-0.6119	-0.868367	0.0671185	0.000418471
ENSMUSG00000009566.13	ENSMUSG00000092998.3	Fpgs	Mir5099	-3	0.0516436	0.000248612	-0.549698	0.910782	0.114865	0.000418639
ENSMUSG00000029676.16	ENSMUSG00000076066.3	Pot1a	Mir223	-1	0.000661272	0.000248741	0.816445	0.868341	0.00380061	0.00041884
ENSMUSG00000022390.12	ENSMUSG00000065436.3	Zc3h7b	Mir342	1	0.117113	0.000248809	0.456232	0.868333	0.220748	0.000418939
ENSMUSG00000085893.2	ENSMUSG00000065495.3	Gm12091	Mir150	0	0.000248843	0.000248843	-0.848119	-0.848119	0.00181277	0.000418981
ENSMUSG00000028988.14	ENSMUSG00000092998.3	Ctnnbip1	Mir5099	2	0.222141	0.00024889	-0.363495	0.889287	0.364589	0.000419044
ENSMUSG00000001983.8	ENSMUSG00000065604.4	Taco1	Mir29b-1	-2	0.214903	0.000248899	-0.368843	0.889286	0.355444	0.000419044
ENSMUSG00000008090.15	ENSMUSG00000076066.3	Fgfrl1	Mir223	2	0.545696	0.000249076	0.184743	0.889268	0.724702	0.000419316
ENSMUSG00000040596.16	ENSMUSG00000065495.3	Pogk	Mir150	2	0.352229	0.000249081	0.281078	0.889267	0.520717	0.000419316
ENSMUSG00000039220.17	ENSMUSG00000076066.3	Ppp1r10	Mir223	0	0.000249103	0.000249103	-0.848088	-0.848088	0.0018141	0.000419316
ENSMUSG00000026649.15	ENSMUSG00000092998.3	Cfap126	Mir5099	-1	0.000312577	0.000249107	0.841291	0.8683	0.00214766	0.000419316
ENSMUSG00000025226.12	ENSMUSG00000092998.3	Fbxl15	Mir5099	0	0.000249107	0.000249107	-0.848088	-0.848088	0.0018141	0.000419316
ENSMUSG00000031217.9	ENSMUSG00000065495.3	Efnb1	Mir150	2	0.894222	0.000249257	-0.0409929	-0.889249	0.935426	0.00041954
ENSMUSG00000036568.8	ENSMUSG00000065495.3	Bicral	Mir150	-2	0.727989	0.000249259	0.106963	0.889249	0.859525	0.00041954
ENSMUSG00000029368.11	ENSMUSG00000065604.4	Alb	Mir29b-1	2	0.72671	0.000249354	-0.107484	0.889239	0.859525	0.000419684
ENSMUSG00000056167.9	ENSMUSG00000065604.4	Cnot10	Mir29b-1	1	0.0282701	0.000249415	0.605606	0.868266	0.0711803	0.000419771
ENSMUSG00000007815.14	ENSMUSG00000076066.3	Rhoa	Mir223	-1	0.000721648	0.000249451	0.813286	0.868262	0.00405259	0.000419817
ENSMUSG00000030839.13	ENSMUSG00000092998.3	Sergef	Mir5099	-3	0.306262	0.000249474	0.307804	-0.910702	0.46809	0.00041984
ENSMUSG00000041827.16	ENSMUSG00000065495.3	Oasl1	Mir150	-2	0.490144	0.000249542	0.210437	0.88922	0.668991	0.000419938
ENSMUSG00000018171.10	ENSMUSG00000092998.3	Vmp1	Mir5099	0	0.000249633	0.000249633	-0.848026	-0.848026	0.00181705	0.000420076
ENSMUSG00000020023.19	ENSMUSG00000076066.3	Tmcc3	Mir223	-2	0.170211	0.000249715	0.404655	0.889202	0.296493	0.000420197
ENSMUSG00000014039.19	ENSMUSG00000076066.3	Prdm15	Mir223	1	0.00392811	0.00024974	-0.738638	-0.86823	0.0149601	0.000420224
ENSMUSG00000041773.9	ENSMUSG00000092998.3	Enc1	Mir5099	3	0.353467	0.000249918	0.280385	-0.910661	0.52212	0.000420508
ENSMUSG00000035769.10	ENSMUSG00000065436.3	Xylb	Mir342	-2	0.912772	0.000250031	0.033777	-0.88917	0.937679	0.000420682
ENSMUSG00000061759.16	ENSMUSG00000092998.3	Armt1	Mir5099	0	0.000250075	0.000250075	-0.847974	-0.847974	0.00181939	0.000420741
ENSMUSG00000021360.17	ENSMUSG00000065436.3	Gcnt2	Mir342	1	0.0758172	0.000250098	0.508759	0.868191	0.156378	0.000420764
ENSMUSG00000025350.16	ENSMUSG00000065604.4	Rdh5	Mir29b-1	1	0.16544	0.000250152	0.408817	0.868185	0.28984	0.000420826
ENSMUSG00000028559.18	ENSMUSG00000065604.4	Osbpl9	Mir29b-1	0	0.000250154	0.000250154	0.847965	0.847965	0.00181967	0.000420826
ENSMUSG00000033658.17	ENSMUSG00000065604.4	Ddx19b	Mir29b-1	1	0.0412671	0.00025038	0.571601	0.868159	0.0960591	0.000421191
ENSMUSG00000037325.11	ENSMUSG00000076066.3	Bbs7	Mir223	1	0.160423	0.000250412	0.413277	0.868156	0.282886	0.00042123
ENSMUSG00000021222.10	ENSMUSG00000092998.3	Dcaf4	Mir5099	-1	0.00101984	0.00025045	0.800192	0.868152	0.00526678	0.000421277
ENSMUSG00000024136.15	ENSMUSG00000065604.4	Dnase1l2	Mir29b-1	-1	0.0127275	0.000250477	-0.667203	-0.868149	0.0378485	0.000421307
ENSMUSG00000029836.16	ENSMUSG00000092998.3	Cbx3	Mir5099	1	0.000198229	0.000250491	0.854617	0.868147	0.00152143	0.000421316
ENSMUSG00000025264.13	ENSMUSG00000092998.3	Tsr2	Mir5099	-3	0.135635	0.000250526	-0.436761	0.910606	0.247457	0.000421359
ENSMUSG00000043153.7	ENSMUSG00000092998.3	Crppa	Mir5099	1	0.000959118	0.000250568	0.802587	0.868139	0.00501868	0.000421413
ENSMUSG00000092220.2	ENSMUSG00000065604.4	Gm20528	Mir29b-1	-2	0.682898	0.000250633	-0.125496	-0.889108	0.832825	0.000421507
ENSMUSG00000020614.14	ENSMUSG00000065495.3	Fam20a	Mir150	-1	0.103443	0.000250648	0.471971	0.86813	0.200422	0.000421516
ENSMUSG00000025736.16	ENSMUSG00000065436.3	Jmjd8	Mir342	1	0.156586	0.000250685	-0.41675	-0.868126	0.277497	0.000421562
ENSMUSG00000074623.5	ENSMUSG00000065436.3	Gm826	Mir342	-1	0.146587	0.000250824	-0.426066	-0.86811	0.263284	0.000421781
ENSMUSG00000000168.11	ENSMUSG00000065604.4	Dlat	Mir29b-1	-1	0.00174455	0.000250894	0.777844	0.868103	0.00795461	0.000421882
ENSMUSG00000061479.16	ENSMUSG00000092998.3	Snrpa	Mir5099	-3	0.0528517	0.000250921	-0.54736	0.910569	0.117039	0.000421906
ENSMUSG00000071644.11	ENSMUSG00000065436.3	Eef1g	Mir342	1	0.00356927	0.000250926	-0.743644	-0.868099	0.0138723	0.000421906
ENSMUSG00000027933.12	ENSMUSG00000065604.4	Ints3	Mir29b-1	0	0.000250985	0.000250985	-0.847868	-0.847868	0.00182454	0.000421989
ENSMUSG00000028580.16	ENSMUSG00000065604.4	Pum1	Mir29b-1	0	0.000251031	0.000251031	0.847862	0.847862	0.00182454	0.000422051
ENSMUSG00000029227.16	ENSMUSG00000065604.4	Fip1l1	Mir29b-1	1	0.000838304	0.000251042	-0.807731	-0.868086	0.00453926	0.000422053
ENSMUSG00000116478.2	ENSMUSG00000065604.4	Gm18890	Mir29b-1	0	0.000251067	0.000251067	0.847858	0.847858	0.00182454	0.000422079
ENSMUSG00000025759.12	ENSMUSG00000065604.4	Mfsd8	Mir29b-1	-3	0.177883	0.000251163	-0.398117	0.910547	0.307117	0.000422194
ENSMUSG00000032475.16	ENSMUSG00000092998.3	Nck1	Mir5099	0	0.000251164	0.000251164	-0.847847	-0.847847	0.00182468	0.000422194
ENSMUSG00000044026.4	ENSMUSG00000076066.3	Slc35g1	Mir223	-1	0.0128372	0.000251166	-0.666605	-0.868073	0.0381193	0.000422194
ENSMUSG00000036138.17	ENSMUSG00000065604.4	Acaa1a	Mir29b-1	2	0.328961	0.000251172	0.294347	0.889053	0.49472	0.000422194
ENSMUSG00002076026.1	ENSMUSG00000065604.4	Gm54543	Mir29b-1	-1	0.00248299	0.00025128	0.76166	0.86806	0.0104745	0.000422357
ENSMUSG00000007589.10	ENSMUSG00000092998.3	Tinf2	Mir5099	1	0.0201466	0.000251288	0.633292	0.868059	0.054421	0.000422357
ENSMUSG00000003235.14	ENSMUSG00000092998.3	Eif2b5	Mir5099	0	0.000251332	0.000251332	-0.847827	-0.847827	0.00182541	0.000422415
ENSMUSG00000002728.15	ENSMUSG00000092998.3	Naa20	Mir5099	0	0.000251356	0.000251356	-0.847824	-0.847824	0.00182541	0.00042244
ENSMUSG00000024151.14	ENSMUSG00000065604.4	Msh2	Mir29b-1	0	0.000251389	0.000251389	0.847821	0.847821	0.00182541	0.000422478
ENSMUSG00000037243.18	ENSMUSG00000065436.3	Zfp692	Mir342	2	0.406309	0.000251558	-0.251949	-0.889014	0.579818	0.000422747
ENSMUSG00000033379.14	ENSMUSG00000065436.3	Atp6v0b	Mir342	-2	0.727232	0.000251635	-0.107271	-0.889006	0.859525	0.00042285
ENSMUSG00000025353.6	ENSMUSG00000065436.3	Ormdl2	Mir342	-2	0.133281	0.000251638	0.439133	0.889006	0.244032	0.00042285
ENSMUSG00000025792.10	ENSMUSG00000092998.3	Slc25a10	Mir5099	1	0.188652	0.000251817	0.389235	0.868001	0.321526	0.000423136
ENSMUSG00000030189.16	ENSMUSG00000076066.3	Ybx3	Mir223	0	0.000252002	0.000252002	-0.847749	-0.847749	0.00182928	0.00042343
ENSMUSG00000069206.15	ENSMUSG00000076066.3	Zfp874a	Mir223	-2	0.808268	0.000252115	0.0747392	0.888957	0.9177	0.000423605
ENSMUSG00000032786.17	ENSMUSG00000065604.4	Alas1	Mir29b-1	2	0.644828	0.000252137	-0.141454	0.888955	0.798466	0.000423625
ENSMUSG00000120841.1	ENSMUSG00000076066.3	ENSMUSG00000120841	Mir223	1	0.00360606	0.000252155	-0.743113	-0.867964	0.0139822	0.00042364
ENSMUSG00000028133.18	ENSMUSG00000065495.3	Rwdd3	Mir150	0	0.000252193	0.000252193	0.847727	0.847727	0.00183036	0.000423687
ENSMUSG00000092075.2	ENSMUSG00000076066.3	Serpina4-ps1	Mir223	1	0.00126814	0.000252212	-0.791432	-0.867958	0.00621122	0.000423704
ENSMUSG00000038641.13	ENSMUSG00000076066.3	Akr1d1	Mir223	0	0.000252239	0.000252239	-0.847722	-0.847722	0.00183041	0.000423734
ENSMUSG00000043671.15	ENSMUSG00000065604.4	Dpy19l3	Mir29b-1	2	0.26387	0.000252269	0.334553	-0.888942	0.417226	0.000423761
ENSMUSG00000018446.9	ENSMUSG00000065436.3	C1qbp	Mir342	-1	0.000287941	0.000252274	-0.843786	-0.867951	0.00201956	0.000423761
ENSMUSG00000000399.11	ENSMUSG00000065495.3	Ndufa9	Mir150	-1	0.0413493	0.000252326	-0.571412	-0.867945	0.0962108	0.000423832
ENSMUSG00000027845.16	ENSMUSG00000065495.3	Dclre1b	Mir150	-1	0.12329	0.000252399	-0.449524	-0.867937	0.229559	0.00042394
ENSMUSG00000075229.12	ENSMUSG00000076066.3	Ccdc58	Mir223	2	0.997528	0.000252417	0.000955415	0.888927	0.998237	0.000423954
ENSMUSG00000020530.15	ENSMUSG00000076066.3	Ggnbp2	Mir223	0	0.000252478	0.000252478	0.847694	0.847694	0.00183155	0.00042404
ENSMUSG00000056429.5	ENSMUSG00000065604.4	Tgoln1	Mir29b-1	1	0.126515	0.000252522	-0.446111	-0.867924	0.234143	0.000424098
ENSMUSG00000041058.16	ENSMUSG00000065436.3	Wwp1	Mir342	-2	0.167008	0.000252549	-0.407441	-0.888913	0.29203	0.000424128
ENSMUSG00000040891.7	ENSMUSG00000065604.4	Foxa3	Mir29b-1	-2	0.633392	0.000252602	-0.146311	-0.888908	0.787918	0.000424202
ENSMUSG00000114456.2	ENSMUSG00000092998.3	H2bc9	Mir5099	-3	0.119594	0.000252702	-0.45351	0.910407	0.224344	0.000424353
ENSMUSG00000022698.18	ENSMUSG00000076066.3	Naa50	Mir223	2	0.173807	0.000252831	-0.401568	0.888885	0.301389	0.000424554
ENSMUSG00000057880.13	ENSMUSG00000092998.3	Abat	Mir5099	-1	0.384576	0.000252852	0.263395	0.867887	0.556301	0.000424568
ENSMUSG00000020196.11	ENSMUSG00000092998.3	Cabin1	Mir5099	1	0.0540162	0.000252858	0.545142	0.867887	0.119109	0.000424568
ENSMUSG00000067430.8	ENSMUSG00000065495.3	Zfp763	Mir150	0	0.000252867	0.000252867	0.847649	0.847649	0.00183408	0.000424568
ENSMUSG00000045930.4	ENSMUSG00000065495.3	Clec14a	Mir150	-1	0.0155325	0.000252903	0.652975	0.867882	0.0442983	0.000424613
ENSMUSG00000031601.17	ENSMUSG00000065495.3	Cnot7	Mir150	-2	0.418283	0.000252923	0.245778	-0.888875	0.593318	0.00042463
ENSMUSG00000022160.19	ENSMUSG00000065604.4	Mettl3	Mir29b-1	1	0.000884764	0.000252968	-0.805687	-0.867875	0.00472447	0.00042469
ENSMUSG00000024479.4	ENSMUSG00000065436.3	Mal2	Mir342	1	0.0620233	0.000253031	-0.530746	-0.867868	0.132728	0.00042478
ENSMUSG00000039523.17	ENSMUSG00000065604.4	Cep104	Mir29b-1	-2	0.631775	0.000253074	-0.147	-0.88886	0.786319	0.000424836
ENSMUSG00000001150.8	ENSMUSG00000065436.3	Mcm3ap	Mir342	1	0.0133886	0.000253152	-0.663652	-0.867855	0.0393603	0.000424951
ENSMUSG00000116953.2	ENSMUSG00000065604.4	9030025P20Rik	Mir29b-1	-3	0.0260752	0.000253172	0.612435	-0.910364	0.0667949	0.000424969
ENSMUSG00000037960.12	ENSMUSG00000065436.3	Card19	Mir342	-1	0.198164	0.000253194	-0.381653	-0.86785	0.333989	0.00042499
ENSMUSG00000025340.15	ENSMUSG00000065495.3	Rabgef1	Mir150	1	0.131115	0.000253214	-0.441341	-0.867848	0.240926	0.000425007
ENSMUSG00000020241.14	ENSMUSG00000065604.4	Col6a2	Mir29b-1	-2	0.500572	0.000253244	0.205518	0.888843	0.679613	0.000425041
ENSMUSG00000019710.14	ENSMUSG00000076066.3	Mrpl24	Mir223	-1	0.000667112	0.000253257	-0.816129	-0.867843	0.00382588	0.000425049
ENSMUSG00000026198.16	ENSMUSG00000065495.3	Abcb6	Mir150	-2	0.642978	0.00025329	-0.142238	-0.888838	0.796769	0.000425087
ENSMUSG00000010097.16	ENSMUSG00000092998.3	Nxf1	Mir5099	-1	0.00019435	0.000253302	-0.855168	-0.867838	0.00149953	0.000425091
ENSMUSG00000023092.17	ENSMUSG00000092998.3	Fhl1	Mir5099	1	0.0670026	0.000253324	-0.522446	-0.867836	0.141305	0.000425113
ENSMUSG00000000148.18	ENSMUSG00000065604.4	Brat1	Mir29b-1	1	0.00525837	0.000253398	-0.722705	-0.867828	0.0188516	0.000425221
ENSMUSG00000114135.2	ENSMUSG00000065604.4	Gm7252	Mir29b-1	2	0.525909	0.000253413	-0.193756	0.888826	0.705282	0.00042523
ENSMUSG00000005373.14	ENSMUSG00000065495.3	Mlxipl	Mir150	-2	0.554587	0.000253657	-0.180738	0.888801	0.725727	0.000425624
ENSMUSG00000041762.17	ENSMUSG00000065495.3	Gpr155	Mir150	0	0.000253667	0.000253667	-0.847556	-0.847556	0.001839	0.000425626
ENSMUSG00000110494.2	ENSMUSG00000092998.3	Gm31774	Mir5099	-2	0.189672	0.000253685	-0.388411	0.888798	0.322898	0.000425639
ENSMUSG00000003809.15	ENSMUSG00000065604.4	Gcdh	Mir29b-1	2	0.256412	0.000253711	0.339513	0.888796	0.408051	0.000425667
ENSMUSG00000032064.18	ENSMUSG00000092998.3	Dixdc1	Mir5099	0	0.000253752	0.000253752	0.847546	0.847546	0.00183932	0.000425721
ENSMUSG00000069939.9	ENSMUSG00000065436.3	Gm12070	Mir342	1	0.00299295	0.000253773	-0.752569	-0.867787	0.0121205	0.000425739
ENSMUSG00000028062.16	ENSMUSG00000065604.4	Lamtor2	Mir29b-1	1	0.00136269	0.000253817	-0.78845	-0.867782	0.00656526	0.000425799
ENSMUSG00000021054.7	ENSMUSG00000065436.3	Sgpp1	Mir342	1	0.00130481	0.000253828	-0.790255	-0.867781	0.00634905	0.000425801
ENSMUSG00000053916.5	ENSMUSG00000092998.3	Nanp	Mir5099	1	0.262698	0.000253945	0.335327	0.867768	0.415898	0.000425981
ENSMUSG00000025355.8	ENSMUSG00000065604.4	Mmp19	Mir29b-1	1	0.00100396	0.000253988	-0.800807	-0.867763	0.0052	0.000426027
ENSMUSG00000041782.15	ENSMUSG00000076066.3	Lad1	Mir223	1	0.294769	0.000253991	-0.314833	-0.867763	0.45414	0.000426027
ENSMUSG00000031823.15	ENSMUSG00000092998.3	Zdhhc7	Mir5099	-1	0.00171646	0.000254032	-0.778558	-0.867758	0.00785116	0.00042608
ENSMUSG00000025377.15	ENSMUSG00000092998.3	Tepsin	Mir5099	0	0.000254135	0.000254135	-0.847502	-0.847502	0.00184179	0.000426236
ENSMUSG00000027210.21	ENSMUSG00000076066.3	Meis2	Mir223	-1	0.049465	0.000254305	0.554015	0.867729	0.111143	0.000426506
ENSMUSG00000022515.7	ENSMUSG00000076066.3	Anks3	Mir223	0	0.000254349	0.000254349	-0.847477	-0.847477	0.00184305	0.000426563
ENSMUSG00000024259.10	ENSMUSG00000065436.3	Slc25a46	Mir342	1	0.0508744	0.000254387	0.551207	0.86772	0.113575	0.00042661
ENSMUSG00000037536.15	ENSMUSG00000065604.4	Fbxo34	Mir29b-1	1	0.00114254	0.000254442	0.795676	0.867714	0.00574134	0.000426687
ENSMUSG00000044224.17	ENSMUSG00000065604.4	Dnajc21	Mir29b-1	0	0.000254553	0.000254553	-0.847454	-0.847454	0.00184423	0.000426858
ENSMUSG00000053332.15	ENSMUSG00000092998.3	Gas5	Mir5099	2	0.450568	0.000254579	0.229564	0.888708	0.628091	0.000426886
ENSMUSG00000114547.2	ENSMUSG00000065436.3	Gm3226	Mir342	2	0.719644	0.000254644	-0.110366	-0.888701	0.859525	0.000426978
ENSMUSG00000035597.20	ENSMUSG00000092998.3	Prpf39	Mir5099	1	0.000203773	0.000254681	0.853845	0.867688	0.00155449	0.000427025
ENSMUSG00000042426.7	ENSMUSG00000065495.3	Dhx29	Mir150	-3	0.0879029	0.000254693	-0.49169	0.910226	0.175829	0.00042703
ENSMUSG00000039934.13	ENSMUSG00000065436.3	Gsap	Mir342	0	0.000254768	0.000254768	0.847429	0.847429	0.00184549	0.000427139
ENSMUSG00000006818.6	ENSMUSG00000065495.3	Sod2	Mir150	-1	0.000139818	0.00025489	-0.864027	-0.867665	0.00117447	0.000427328
ENSMUSG00000017264.17	ENSMUSG00000076066.3	Exosc10	Mir223	-2	0.800266	0.000254941	-0.0779147	0.888671	0.91169	0.000427397
ENSMUSG00000006641.13	ENSMUSG00000076066.3	Slc5a6	Mir223	2	0.370381	0.000255012	-0.271053	0.888664	0.540886	0.0004275
ENSMUSG00000038233.11	ENSMUSG00000065495.3	Gask1a	Mir150	-2	0.505646	0.000255064	0.203142	0.888659	0.684584	0.000427572
ENSMUSG00000022961.19	ENSMUSG00000065495.3	Son	Mir150	1	0.110556	0.000255089	0.463617	0.867643	0.211095	0.000427597
ENSMUSG00000020830.4	ENSMUSG00000076066.3	Vmo1	Mir223	2	0.366476	0.000255109	-0.273187	-0.888654	0.536643	0.000427616
ENSMUSG00000020424.4	ENSMUSG00000065604.4	Castor1	Mir29b-1	1	0.00907707	0.000255148	0.689818	0.867637	0.0289271	0.000427664
ENSMUSG00000031916.18	ENSMUSG00000076066.3	Cog8	Mir223	1	0.0369439	0.000255288	-0.581913	-0.867622	0.0880733	0.000427884
ENSMUSG00000019975.13	ENSMUSG00000092998.3	Ikbip	Mir5099	2	0.922694	0.000255334	0.0299236	-0.888632	0.944838	0.000427932
ENSMUSG00000024827.11	ENSMUSG00000065495.3	Gldc	Mir150	-2	0.915219	0.000255336	0.0328262	0.888632	0.939402	0.000427932
ENSMUSG00000073599.11	ENSMUSG00000065495.3	Ecscr	Mir150	-1	0.12096	0.000255452	0.452027	0.867604	0.226211	0.000428111
ENSMUSG00000069769.14	ENSMUSG00000092998.3	Msi2	Mir5099	-1	0.000846218	0.000255488	0.807376	0.8676	0.00457278	0.000428155
ENSMUSG00000030762.12	ENSMUSG00000065604.4	Aqp8	Mir29b-1	1	0.151088	0.00025556	-0.421823	-0.867592	0.269778	0.00042826
ENSMUSG00000033458.18	ENSMUSG00000065436.3	Fan1	Mir342	1	0.141404	0.000255666	-0.431059	-0.86758	0.255902	0.000428421
ENSMUSG00000117226.2	ENSMUSG00000065436.3	Gm31235	Mir342	-1	0.0316938	0.000255717	0.595692	0.867575	0.0779469	0.000428476
ENSMUSG00000040097.17	ENSMUSG00000065436.3	Flywch1	Mir342	1	0.0714103	0.00025572	-0.515454	-0.867575	0.149006	0.000428476
ENSMUSG00000120425.1	ENSMUSG00000065436.3	ENSMUSG00000120425	Mir342	-1	0.000219121	0.000255727	-0.851791	-0.867574	0.00164354	0.000428476
ENSMUSG00000038323.4	ENSMUSG00000065495.3	1700066M21Rik	Mir150	2	0.842857	0.000255861	-0.0610865	-0.888579	0.918206	0.000428685
ENSMUSG00000036850.5	ENSMUSG00000065604.4	Mrpl41	Mir29b-1	1	0.000469139	0.00025606	0.828309	0.867538	0.00291315	0.000429003
ENSMUSG00000034723.12	ENSMUSG00000092998.3	Tmx4	Mir5099	2	0.252518	0.00025617	0.342137	0.888548	0.403179	0.000429171
ENSMUSG00000030604.10	ENSMUSG00000065604.4	Zfp626	Mir29b-1	-1	0.022216	0.000256228	0.62555	0.867519	0.0589308	0.000429242
ENSMUSG00000006395.18	ENSMUSG00000065495.3	Hyi	Mir150	1	0.148599	0.000256232	0.424159	0.867519	0.266208	0.000429242
ENSMUSG00000019802.14	ENSMUSG00000092998.3	Sec63	Mir5099	-2	0.284176	0.000256256	-0.321452	0.888539	0.44141	0.000429266
ENSMUSG00000071074.10	ENSMUSG00000065436.3	Yipf3	Mir342	1	0.0442889	0.000256284	0.564848	0.867513	0.101635	0.000429298
ENSMUSG00000104394.3	ENSMUSG00000065436.3	Gm37254	Mir342	1	0.00210193	0.000256314	-0.769455	-0.86751	0.00919472	0.000429332
ENSMUSG00000003814.9	ENSMUSG00000076066.3	Calr	Mir223	-2	0.169207	0.000256345	0.405525	0.88853	0.295156	0.000429368
ENSMUSG00000056917.14	ENSMUSG00000092998.3	Sipa1	Mir5099	1	0.0474937	0.000256394	-0.55804	-0.867501	0.107659	0.000429435
ENSMUSG00000031939.17	ENSMUSG00000065436.3	Taf1d	Mir342	-2	0.808239	0.000256445	0.0747507	-0.88852	0.91769	0.000429503
ENSMUSG00000041272.12	ENSMUSG00000065436.3	Tox	Mir342	2	0.331332	0.000256537	0.292972	0.888511	0.497262	0.000429641
ENSMUSG00000024163.18	ENSMUSG00000065495.3	Mapk8ip3	Mir150	1	0.00067106	0.000256555	-0.815917	-0.867484	0.00384047	0.000429655
ENSMUSG00000062867.14	ENSMUSG00000076066.3	Impdh2	Mir223	0	0.000256568	0.000256568	-0.847222	-0.847222	0.00185704	0.000429662
ENSMUSG00000081201.2	ENSMUSG00000065604.4	Smt3h2-ps4	Mir29b-1	3	0.0964452	0.000256639	-0.480581	0.91005	0.189479	0.000429765
ENSMUSG00000079020.10	ENSMUSG00000065495.3	Slc45a4	Mir150	0	0.000256658	0.000256658	0.847211	0.847211	0.00185739	0.00042978
ENSMUSG00000052407.18	ENSMUSG00000076066.3	Ccdc171	Mir223	1	0.0501966	0.00025667	0.552551	0.867472	0.112406	0.000429785
ENSMUSG00000095762.2	ENSMUSG00000065604.4	Gm16378	Mir29b-1	0	0.000256731	0.000256731	-0.847203	-0.847203	0.00185745	0.00042987
ENSMUSG00000024369.17	ENSMUSG00000065436.3	Nelfe	Mir342	-2	0.188739	0.00025684	0.389165	0.888481	0.321632	0.000430037
ENSMUSG00000024338.16	ENSMUSG00000092998.3	Psmb8	Mir5099	2	0.608576	0.000256931	0.156963	0.888472	0.764747	0.000430173
ENSMUSG00000022951.19	ENSMUSG00000076066.3	Rcan1	Mir223	1	0.00067133	0.000257007	-0.815903	-0.867435	0.00384079	0.000430284
ENSMUSG00000026970.17	ENSMUSG00000065436.3	Rbms1	Mir342	1	0.0069754	0.000257185	0.70621	0.867416	0.0234576	0.000430567
ENSMUSG00000064302.14	ENSMUSG00000092998.3	Clasp1	Mir5099	0	0.000257196	0.000257196	-0.84715	-0.84715	0.00185935	0.000430569
ENSMUSG00000026098.14	ENSMUSG00000076066.3	Pms1	Mir223	0	0.000257216	0.000257216	0.847147	0.847147	0.00185935	0.000430588
ENSMUSG00000024978.12	ENSMUSG00000065495.3	Gpam	Mir150	-2	0.617783	0.000257338	0.152992	0.888431	0.773031	0.000430775
ENSMUSG00000028439.15	ENSMUSG00000065604.4	Fam219a	Mir29b-1	-3	0.299119	0.000257371	-0.312155	0.909984	0.459602	0.000430814
ENSMUSG00000028099.9	ENSMUSG00000092998.3	Polr3c	Mir5099	0	0.0002574	0.0002574	0.847126	0.847126	0.00186019	0.000430846
ENSMUSG00000048758.15	ENSMUSG00000065495.3	Rpl29	Mir150	0	0.000257415	0.000257415	-0.847125	-0.847125	0.00186019	0.000430856
ENSMUSG00000097989.2	ENSMUSG00000065436.3	Gm4335	Mir342	1	0.000413573	0.000257437	-0.832457	-0.867389	0.0026472	0.000430877
ENSMUSG00000033819.17	ENSMUSG00000065495.3	Ppp1r16a	Mir150	-1	0.320596	0.000257493	-0.299244	-0.867383	0.484758	0.000430954
ENSMUSG00000073406.11	ENSMUSG00000092998.3	H2-Bl	Mir5099	2	0.683518	0.000257635	0.125239	0.888401	0.833379	0.000431177
ENSMUSG00000026827.13	ENSMUSG00000065604.4	Gpd2	Mir29b-1	0	0.000257754	0.000257754	0.847086	0.847086	0.00186174	0.000431359
ENSMUSG00000022354.5	ENSMUSG00000065436.3	Ndufb9	Mir342	-1	0.0311906	0.00025777	-0.597098	-0.867353	0.076929	0.000431369
ENSMUSG00000053293.10	ENSMUSG00000065436.3	Pom121	Mir342	-2	0.633021	0.000257779	-0.146469	-0.888387	0.787639	0.00043137
ENSMUSG00000075704.18	ENSMUSG00000065604.4	Txnrd2	Mir29b-1	0	0.000257804	0.000257804	0.84708	0.84708	0.0018618	0.000431395
ENSMUSG00000015869.18	ENSMUSG00000092998.3	Prpsap1	Mir5099	1	0.0762733	0.000257869	0.508082	0.867342	0.157146	0.000431448
ENSMUSG00000046798.15	ENSMUSG00000065436.3	Cldn12	Mir342	1	0.243296	0.000257871	0.348449	0.867342	0.391741	0.000431448
ENSMUSG00000034032.16	ENSMUSG00000065495.3	Rpap1	Mir150	-2	0.688493	0.000257871	0.123176	0.888377	0.837723	0.000431448
ENSMUSG00000031883.14	ENSMUSG00000065604.4	Car7	Mir29b-1	-2	0.282437	0.000257874	0.322552	0.888377	0.439466	0.000431448
ENSMUSG00000046031.8	ENSMUSG00000065436.3	Calhm6	Mir342	-1	0.00197391	0.000257888	0.772322	0.86734	0.00876301	0.000431455
ENSMUSG00000039130.19	ENSMUSG00000092998.3	Zc3hc1	Mir5099	-1	0.328408	0.00025793	0.294669	0.867335	0.494035	0.000431509
ENSMUSG00000024735.14	ENSMUSG00000076066.3	Prpf19	Mir223	1	0.000209777	0.000257988	0.853027	0.867329	0.00159114	0.000431592
ENSMUSG00000035392.18	ENSMUSG00000065436.3	Dennd1a	Mir342	0	0.000258274	0.000258274	0.847027	0.847027	0.0018646	0.000432053
ENSMUSG00000020523.15	ENSMUSG00000065436.3	Fam114a2	Mir342	1	0.00699107	0.0002583	0.706075	0.867295	0.0234998	0.00043208
ENSMUSG00000042408.14	ENSMUSG00000065436.3	Zmym6	Mir342	2	0.772203	0.000258435	-0.0891106	-0.888321	0.888654	0.00043229
ENSMUSG00000026749.12	ENSMUSG00000092998.3	Nek6	Mir5099	-2	0.308893	0.000258491	-0.306216	0.888316	0.471266	0.000432356
ENSMUSG00000025780.8	ENSMUSG00000065495.3	Itih5	Mir150	0	0.000258493	0.000258493	0.847001	0.847001	0.00186589	0.000432356
ENSMUSG00000039886.9	ENSMUSG00000092998.3	Tmem120a	Mir5099	2	0.356981	0.000258543	0.278427	0.88831	0.526088	0.000432422
ENSMUSG00000042675.16	ENSMUSG00000065436.3	Ypel3	Mir342	1	0.00325232	0.00025859	0.748401	0.867264	0.0129267	0.000432485
ENSMUSG00000032086.13	ENSMUSG00000065495.3	Bace1	Mir150	2	0.166945	0.000258659	-0.407496	-0.888299	0.291989	0.000432585
ENSMUSG00000042632.18	ENSMUSG00000092998.3	Pla2g6	Mir5099	2	0.337093	0.000258747	0.289653	0.88829	0.504024	0.000432701
ENSMUSG00000070661.8	ENSMUSG00000065436.3	Rnf186	Mir342	1	0.050501	0.000258753	0.551946	0.867247	0.112926	0.000432701
ENSMUSG00000016382.16	ENSMUSG00000076066.3	Pls3	Mir223	-1	0.000184321	0.000258762	0.856634	0.867246	0.00143846	0.000432701
ENSMUSG00000048410.18	ENSMUSG00000065436.3	Zfp407	Mir342	-2	0.420822	0.000258767	0.24448	0.888288	0.596208	0.000432701
ENSMUSG00000020926.17	ENSMUSG00000092998.3	Adam11	Mir5099	-2	0.409588	0.000258832	0.25025	0.888282	0.583591	0.000432793
ENSMUSG00000026827.13	ENSMUSG00000065495.3	Gpd2	Mir150	1	0.161738	0.000258899	0.4121	0.867231	0.284736	0.000432891
ENSMUSG00000022721.20	ENSMUSG00000092998.3	Trmt2a	Mir5099	0	0.00025894	0.00025894	-0.846951	-0.846951	0.00186851	0.000432943
ENSMUSG00000021018.9	ENSMUSG00000076066.3	Polr2h	Mir223	0	0.000259193	0.000259193	-0.846922	-0.846922	0.00186947	0.00043335
ENSMUSG00000021357.15	ENSMUSG00000092998.3	Exoc2	Mir5099	0	0.00025923	0.00025923	0.846918	0.846918	0.00186947	0.000433395
ENSMUSG00000033256.15	ENSMUSG00000076066.3	Shf	Mir223	2	0.56711	0.000259264	0.175143	0.888239	0.725784	0.000433437
ENSMUSG00000070343.4	ENSMUSG00000065495.3	Gm10288	Mir150	0	0.00025928	0.00025928	-0.846912	-0.846912	0.00186947	0.000433447
ENSMUSG00000001280.14	ENSMUSG00000092998.3	Sp1	Mir5099	-1	0.164948	0.000259342	0.40925	0.867183	0.289181	0.000433534
ENSMUSG00000121497.1	ENSMUSG00000065436.3	ENSMUSG00000121497	Mir342	2	0.722467	0.000259396	-0.109214	-0.888225	0.859525	0.000433608
ENSMUSG00000004626.15	ENSMUSG00000065436.3	Stxbp2	Mir342	1	0.00487014	0.000259417	0.726998	0.867175	0.0177771	0.00043361
ENSMUSG00000015804.15	ENSMUSG00000065495.3	Med28	Mir150	-1	0.000202425	0.00025942	0.854031	0.867175	0.0015463	0.00043361
ENSMUSG00000029815.13	ENSMUSG00000065604.4	Malsu1	Mir29b-1	1	0.00129613	0.000259425	0.790531	0.867174	0.00631472	0.00043361
ENSMUSG00000102758.4	ENSMUSG00000065436.3	Naaladl2	Mir342	-2	0.296981	0.00025947	-0.313468	-0.888218	0.456909	0.000433668
ENSMUSG00000094152.6	ENSMUSG00000092998.3	Slc6a16	Mir5099	0	0.000259518	0.000259518	0.846885	0.846885	0.00187045	0.000433716
ENSMUSG00000078435.6	ENSMUSG00000065604.4	AU041133	Mir29b-1	-3	0.147966	0.000259526	-0.424757	0.909791	0.265297	0.000433716
ENSMUSG00000038949.9	ENSMUSG00000092998.3	Cnst	Mir5099	-1	0.0569289	0.000259527	-0.53974	-0.867163	0.124117	0.000433716
ENSMUSG00000031819.14	ENSMUSG00000092998.3	Emc8	Mir5099	0	0.000259581	0.000259581	-0.846878	-0.846878	0.00187045	0.00043379
ENSMUSG00000116141.2	ENSMUSG00000065604.4	Gm49495	Mir29b-1	2	0.899997	0.000259619	0.0387444	-0.888203	0.935426	0.000433837
ENSMUSG00000032307.17	ENSMUSG00000092998.3	Ube2q2	Mir5099	2	0.346046	0.000259638	0.284556	0.888201	0.513901	0.000433852
ENSMUSG00000004364.15	ENSMUSG00000065495.3	Cul3	Mir150	1	0.191016	0.000259666	0.387329	0.867149	0.324602	0.00043388
ENSMUSG00000031660.14	ENSMUSG00000065436.3	Brd7	Mir342	-1	0.00116926	0.000259674	0.794743	0.867148	0.00584605	0.00043388
ENSMUSG00000024298.16	ENSMUSG00000076066.3	Zfp871	Mir223	2	0.689758	0.000259862	0.122652	0.888179	0.838923	0.000434178
ENSMUSG00000037805.16	ENSMUSG00000092998.3	Rpl10a	Mir5099	3	0.177153	0.000259977	-0.398732	0.90975	0.306094	0.000434354
ENSMUSG00000074516.7	ENSMUSG00000065495.3	Gm10709	Mir150	0	0.000260048	0.000260048	-0.846825	-0.846825	0.00187342	0.000434458
ENSMUSG00000058690.15	ENSMUSG00000065495.3	Ccser2	Mir150	-1	0.0257946	0.000260077	-0.613338	-0.867104	0.0662529	0.00043449
ENSMUSG00000047881.15	ENSMUSG00000065495.3	Rell1	Mir150	0	0.000260119	0.000260119	0.846817	0.846817	0.00187342	0.000434544
ENSMUSG00000064370.1	ENSMUSG00000076066.3	mt-Cytb	Mir223	1	0.00825815	0.000260165	-0.695821	-0.867095	0.0268118	0.000434605
ENSMUSG00000086136.2	ENSMUSG00000092998.3	Gm12718	Mir5099	-1	0.000692174	0.000260263	0.814801	0.867084	0.00393063	0.000434753
ENSMUSG00000042978.12	ENSMUSG00000092998.3	Sbk1	Mir5099	-2	0.888291	0.000260426	-0.0433043	-0.888123	0.935426	0.000434993
ENSMUSG00000021400.9	ENSMUSG00000092998.3	Wrnip1	Mir5099	-2	0.283134	0.00026043	-0.322111	0.888123	0.440216	0.000434993
ENSMUSG00000001506.11	ENSMUSG00000065495.3	Col1a1	Mir150	-1	0.0104015	0.000260455	0.680928	0.867064	0.0322167	0.000434993
ENSMUSG00000038167.7	ENSMUSG00000065436.3	Plekhg6	Mir342	1	0.0765927	0.000260469	0.507609	0.867062	0.157674	0.000434993
ENSMUSG00000027207.16	ENSMUSG00000065495.3	Galk2	Mir150	2	0.33173	0.000260469	0.292742	0.888119	0.497689	0.000434993
ENSMUSG00000086245.2	ENSMUSG00000092998.3	Gm16170	Mir5099	0	0.00026047	0.00026047	-0.846777	-0.846777	0.00187536	0.000434993
ENSMUSG00000020444.21	ENSMUSG00000065436.3	Guk1	Mir342	0	0.000260475	0.000260475	-0.846776	-0.846776	0.00187536	0.000434993
ENSMUSG00000072945.4	ENSMUSG00000065604.4	Ripply1	Mir29b-1	0	0.000260512	0.000260512	0.846772	0.846772	0.00187536	0.000435039
ENSMUSG00000019832.6	ENSMUSG00000065436.3	Rab32	Mir342	-2	0.976907	0.000260543	-0.00892797	0.888112	0.983668	0.000435074
ENSMUSG00000028668.6	ENSMUSG00000092998.3	Eloa	Mir5099	1	0.00305665	0.000260599	-0.75152	-0.867048	0.0123272	0.000435153
ENSMUSG00000030924.17	ENSMUSG00000065604.4	Rexo5	Mir29b-1	2	0.531139	0.000260616	-0.19136	0.888104	0.710665	0.000435163
ENSMUSG00000082724.4	ENSMUSG00000065495.3	Gm14416	Mir150	0	0.000260661	0.000260661	-0.846755	-0.846755	0.00187572	0.000435223
ENSMUSG00000030104.10	ENSMUSG00000092998.3	Edem1	Mir5099	1	0.0230189	0.000260676	-0.62269	-0.86704	0.0605691	0.000435229
ENSMUSG00000090737.2	ENSMUSG00000065604.4	Gm6788	Mir29b-1	0	0.000260688	0.000260688	-0.846752	-0.846752	0.00187572	0.000435229
ENSMUSG00000009563.17	ENSMUSG00000092998.3	Tor2a	Mir5099	-1	0.206806	0.000260694	-0.374959	-0.867038	0.345067	0.000435229
ENSMUSG00000052406.15	ENSMUSG00000065604.4	Rexo4	Mir29b-1	2	0.130788	0.000260775	-0.441676	0.888089	0.240408	0.000435349
ENSMUSG00000121513.1	ENSMUSG00000076066.3	PTPRG	Mir223	2	0.629909	0.000260786	0.147797	0.888087	0.784504	0.000435352
ENSMUSG00000110195.2	ENSMUSG00000092998.3	Pde2a	Mir5099	-1	0.166054	0.000260905	0.408278	0.867016	0.290711	0.000435531
ENSMUSG00000037818.17	ENSMUSG00000065495.3	Abhd18	Mir150	-1	0.0248085	0.000260913	0.616571	0.867015	0.0642471	0.000435531
ENSMUSG00000019849.12	ENSMUSG00000092998.3	Prep	Mir5099	2	0.188631	0.000260952	-0.389253	0.888071	0.321514	0.00043558
ENSMUSG00000031157.11	ENSMUSG00000076066.3	Pqbp1	Mir223	2	0.58465	0.00026099	-0.167391	-0.888067	0.742469	0.000435622
ENSMUSG00000030560.18	ENSMUSG00000065436.3	Ctsc	Mir342	-2	0.188257	0.000260996	0.389556	0.888067	0.321021	0.000435622
ENSMUSG00000037270.19	ENSMUSG00000065495.3	Bltp1	Mir150	-2	0.320874	0.00026102	0.29908	0.888064	0.485097	0.000435645
ENSMUSG00000042599.9	ENSMUSG00000065436.3	Kdm7a	Mir342	2	0.589656	0.000261148	0.165196	0.888052	0.747228	0.000435843
ENSMUSG00000050440.9	ENSMUSG00000065495.3	Hamp	Mir150	-1	0.00238423	0.000261237	-0.763585	-0.86698	0.0101471	0.000435974
ENSMUSG00000092097.3	ENSMUSG00000065495.3	Gm5819	Mir150	-3	0.227404	0.000261361	-0.359673	0.909627	0.371645	0.000436166
ENSMUSG00000090958.3	ENSMUSG00000092998.3	Lrrc32	Mir5099	-2	0.607215	0.00026143	-0.157552	0.888024	0.763377	0.000436265
ENSMUSG00000062232.15	ENSMUSG00000076066.3	Rapgef2	Mir223	-2	0.485662	0.000261458	0.212566	-0.888021	0.664241	0.000436296
ENSMUSG00000018995.13	ENSMUSG00000065495.3	Nars2	Mir150	0	0.000261564	0.000261564	0.846653	0.846653	0.00188112	0.000436456
ENSMUSG00000025176.15	ENSMUSG00000076066.3	Hoga1	Mir223	1	0.127954	0.00026158	0.444607	0.866944	0.236311	0.000436467
ENSMUSG00000019978.17	ENSMUSG00000092998.3	Epb41l2	Mir5099	-2	0.328481	0.000261745	-0.294626	0.887993	0.494114	0.000436719
ENSMUSG00000075705.14	ENSMUSG00000065495.3	Msrb1	Mir150	2	0.263108	0.000261752	0.335056	0.887992	0.416387	0.000436719
ENSMUSG00000109511.2	ENSMUSG00000065436.3	Nup62	Mir342	1	0.0112786	0.000261761	-0.675503	-0.866924	0.0343624	0.000436719
ENSMUSG00000070661.8	ENSMUSG00000065495.3	Rnf186	Mir150	1	0.0930991	0.00026185	0.484848	0.866915	0.184205	0.000436852
ENSMUSG00000029499.12	ENSMUSG00000076066.3	Pxmp2	Mir223	-1	0.00348821	0.000261956	-0.744828	-0.866904	0.0136349	0.000437013
ENSMUSG00000049739.11	ENSMUSG00000065495.3	Zfp646	Mir150	0	0.00026198	0.00026198	-0.846606	-0.846606	0.0018836	0.000437037
ENSMUSG00000038533.16	ENSMUSG00000092998.3	Cbfa2t2	Mir5099	0	0.000261992	0.000261992	0.846605	0.846605	0.0018836	0.000437041
ENSMUSG00000036461.17	ENSMUSG00000065495.3	Elf1	Mir150	0	0.000262103	0.000262103	0.846592	0.846592	0.00188386	0.000437211
ENSMUSG00000019873.9	ENSMUSG00000065436.3	Reep3	Mir342	0	0.000262153	0.000262153	-0.846586	-0.846586	0.00188386	0.000437277
ENSMUSG00000039285.13	ENSMUSG00000065604.4	Azi2	Mir29b-1	1	0.00103028	0.000262169	0.799791	0.866881	0.00530491	0.000437288
ENSMUSG00000026812.17	ENSMUSG00000092998.3	Tsc1	Mir5099	0	0.000262287	0.000262287	0.846571	0.846571	0.00188452	0.000437468
ENSMUSG00000045598.11	ENSMUSG00000076066.3	Zfp553	Mir223	1	0.000125887	0.00026232	-0.866729	-0.866865	0.00108494	0.000437507
ENSMUSG00000035268.15	ENSMUSG00000092998.3	Pkig	Mir5099	1	0.0649095	0.000262378	0.52588	0.866859	0.137696	0.000437587
ENSMUSG00000028495.15	ENSMUSG00000065436.3	Rps6	Mir342	-2	0.165952	0.000262387	-0.408367	-0.887929	0.290585	0.000437587
ENSMUSG00000003559.9	ENSMUSG00000065436.3	As3mt	Mir342	0	0.000262432	0.000262432	-0.846555	-0.846555	0.001885	0.000437628
ENSMUSG00000040952.17	ENSMUSG00000092998.3	Rps19	Mir5099	3	0.140849	0.000262437	-0.431602	0.909531	0.255138	0.000437628
ENSMUSG00000029363.15	ENSMUSG00000092998.3	Rfc5	Mir5099	-1	0.000643125	0.000262441	0.817438	0.866852	0.00371493	0.000437628
ENSMUSG00000073664.12	ENSMUSG00000076066.3	Nbeal1	Mir223	-2	0.164592	0.000262472	-0.409564	-0.887921	0.288702	0.000437642
ENSMUSG00000027509.12	ENSMUSG00000065604.4	Rae1	Mir29b-1	2	0.758545	0.000262474	0.0945953	0.887921	0.877325	0.000437642
ENSMUSG00000064090.15	ENSMUSG00000065495.3	Vrk2	Mir150	0	0.000262478	0.000262478	0.84655	0.84655	0.001885	0.000437642
ENSMUSG00000018765.7	ENSMUSG00000076066.3	Fxr2	Mir223	0	0.000262622	0.000262622	-0.846534	-0.846534	0.00188543	0.000437866
ENSMUSG00000015013.10	ENSMUSG00000076066.3	Trappc2l	Mir223	2	0.398082	0.000262664	0.256244	0.887902	0.570876	0.000437919
ENSMUSG00000014496.9	ENSMUSG00000065604.4	Ankrd28	Mir29b-1	2	0.207942	0.000262802	0.374092	0.887888	0.346724	0.000438133
ENSMUSG00000035203.17	ENSMUSG00000065604.4	Epn1	Mir29b-1	1	0.133623	0.000262887	0.438787	0.866804	0.244518	0.000438259
ENSMUSG00000006442.11	ENSMUSG00000076066.3	Srm	Mir223	0	0.000262924	0.000262924	-0.8465	-0.8465	0.0018873	0.000438304
ENSMUSG00000004896.17	ENSMUSG00000076066.3	Rrnad1	Mir223	0	0.000262991	0.000262991	-0.846492	-0.846492	0.00188735	0.000438399
ENSMUSG00000022008.5	ENSMUSG00000065436.3	Gpalpp1	Mir342	1	0.00152246	0.00026302	0.78376	0.86679	0.00716057	0.000438431
ENSMUSG00000046753.11	ENSMUSG00000065436.3	Ccdc66	Mir342	-2	0.962758	0.000263048	0.014401	0.887864	0.973398	0.000438461
ENSMUSG00000024608.12	ENSMUSG00000065495.3	Rps14	Mir150	-1	0.326132	0.000263168	-0.295995	-0.866775	0.491334	0.000438632
ENSMUSG00000035671.7	ENSMUSG00000065495.3	Zswim4	Mir150	0	0.00026317	0.00026317	0.846472	0.846472	0.00188786	0.000438632
ENSMUSG00000053219.16	ENSMUSG00000065436.3	Raet1e	Mir342	-1	0.0330494	0.000263194	0.591984	0.866772	0.0806214	0.000438656
ENSMUSG00000022841.16	ENSMUSG00000065604.4	Ap2m1	Mir29b-1	-1	0.000877619	0.000263356	0.805996	0.866755	0.00469576	0.00043891
ENSMUSG00000028344.13	ENSMUSG00000065604.4	Invs	Mir29b-1	0	0.000263392	0.000263392	-0.846447	-0.846447	0.00188885	0.000438954
ENSMUSG00000018449.13	ENSMUSG00000092998.3	Rpain	Mir5099	1	0.25802	0.00026341	0.338436	0.866749	0.410047	0.000438968
ENSMUSG00000023947.9	ENSMUSG00000092998.3	Nfkbie	Mir5099	2	0.685468	0.000263446	-0.12443	-0.887825	0.834988	0.000439011
ENSMUSG00000025262.9	ENSMUSG00000065436.3	Fam120c	Mir342	2	0.35622	0.000263495	-0.27885	-0.88782	0.525154	0.000439076
ENSMUSG00000027068.7	ENSMUSG00000092998.3	Dhrs9	Mir5099	-2	0.390284	0.000263523	-0.260357	0.887818	0.562484	0.000439107
ENSMUSG00000041079.13	ENSMUSG00000092998.3	Rwdd2b	Mir5099	1	0.000145233	0.000263564	0.863035	0.866733	0.0012076	0.000439155
ENSMUSG00000033392.17	ENSMUSG00000065495.3	Clasp2	Mir150	1	0.000164991	0.000263571	0.859648	0.866732	0.00132593	0.000439155
ENSMUSG00000112006.3	ENSMUSG00000076066.3	Gm48633	Mir223	-1	0.000231947	0.000263634	0.85016	0.866725	0.00171643	0.000439222
ENSMUSG00000020265.17	ENSMUSG00000065436.3	Sumo3	Mir342	-2	0.773584	0.000263634	-0.0885572	0.887807	0.889781	0.000439222
ENSMUSG00000021012.17	ENSMUSG00000065495.3	Zc3h14	Mir150	-1	0.297125	0.00026364	-0.31338	-0.866724	0.457068	0.000439222
ENSMUSG00000027387.12	ENSMUSG00000076066.3	Zc3h8	Mir223	-1	0.00117017	0.000263674	-0.794712	-0.866721	0.00584953	0.000439262
ENSMUSG00000041660.9	ENSMUSG00000065436.3	Bbox1	Mir342	2	0.464129	0.000263766	0.222923	0.887794	0.642033	0.000439398
ENSMUSG00000020919.12	ENSMUSG00000065495.3	Stat5b	Mir150	-1	0.0942212	0.000263817	0.483406	0.866706	0.185936	0.000439465
ENSMUSG00000026974.12	ENSMUSG00000065495.3	Zmynd19	Mir150	0	0.000263825	0.000263825	-0.846398	-0.846398	0.0018912	0.000439465
ENSMUSG00000036611.6	ENSMUSG00000065495.3	Eepd1	Mir150	0	0.000263876	0.000263876	0.846393	0.846393	0.0018912	0.000439533
ENSMUSG00000046404.6	ENSMUSG00000065495.3	Yod1	Mir150	-1	0.183405	0.000263895	-0.393521	-0.866697	0.314593	0.000439549
ENSMUSG00000090381.3	ENSMUSG00000065495.3	Gm6158	Mir150	0	0.000263987	0.000263987	0.84638	0.84638	0.00189161	0.000439686
ENSMUSG00000031586.18	ENSMUSG00000065495.3	Rbpms	Mir150	-1	0.0427934	0.00026414	0.568147	0.866672	0.0988367	0.000439925
ENSMUSG00000028771.14	ENSMUSG00000065495.3	Ptpn12	Mir150	1	0.0424586	0.000264198	0.568897	0.866665	0.0982444	0.000440005
ENSMUSG00000020076.8	ENSMUSG00000065604.4	Ddx50	Mir29b-1	-1	0.00541624	0.000264235	-0.721028	-0.866662	0.0192903	0.000440049
ENSMUSG00000035765.11	ENSMUSG00000065604.4	Dym	Mir29b-1	1	0.00798046	0.000264283	0.69796	0.866656	0.0261078	0.000440114
ENSMUSG00000035202.9	ENSMUSG00000092998.3	Lars2	Mir5099	1	0.235013	0.000264303	0.354242	0.866654	0.381349	0.000440129
ENSMUSG00000022353.11	ENSMUSG00000076066.3	Mtss1	Mir223	-1	0.0636556	0.000264311	-0.527975	-0.866653	0.13554	0.000440129
ENSMUSG00000040363.16	ENSMUSG00000092998.3	Bcor	Mir5099	-3	0.240825	0.000264338	-0.350164	0.909363	0.388664	0.000440157
ENSMUSG00000084899.2	ENSMUSG00000065604.4	Gm15344	Mir29b-1	0	0.00026444	0.00026444	-0.84633	-0.84633	0.00189395	0.00044031
ENSMUSG00000024014.9	ENSMUSG00000092998.3	Pim1	Mir5099	0	0.000264531	0.000264531	0.846319	0.846319	0.00189405	0.000440436
ENSMUSG00000094388.2	ENSMUSG00000065436.3	Gm8783	Mir342	-2	0.421641	0.000264535	-0.244063	-0.887718	0.597124	0.000440436
ENSMUSG00000050213.7	ENSMUSG00000076066.3	Snip1	Mir223	0	0.000264557	0.000264557	-0.846316	-0.846316	0.00189405	0.000440457
ENSMUSG00000002908.18	ENSMUSG00000065604.4	Kcnn1	Mir29b-1	0	0.000264579	0.000264579	-0.846314	-0.846314	0.00189405	0.000440476
ENSMUSG00000025860.16	ENSMUSG00000065604.4	Xiap	Mir29b-1	1	0.00973131	0.000264622	-0.685312	-0.86662	0.0305905	0.000440533
ENSMUSG00000085795.9	ENSMUSG00000065604.4	Zfp703	Mir29b-1	2	0.593077	0.000264644	0.163699	0.887708	0.750415	0.000440552
ENSMUSG00000020614.14	ENSMUSG00000076066.3	Fam20a	Mir223	-1	0.0145889	0.00026472	0.657528	0.86661	0.042177	0.000440663
ENSMUSG00000026854.17	ENSMUSG00000065436.3	Usp20	Mir342	2	0.0771763	0.000264734	0.506749	0.887699	0.158601	0.000440664
ENSMUSG00000059439.16	ENSMUSG00000065436.3	Bcas3	Mir342	2	0.215856	0.00026474	0.368133	0.887698	0.356676	0.000440664
ENSMUSG00000033885.16	ENSMUSG00000092998.3	Pxk	Mir5099	3	0.0201063	0.00026485	-0.633449	0.909318	0.0543512	0.000440831
ENSMUSG00000039795.15	ENSMUSG00000092998.3	Zfand1	Mir5099	0	0.000264895	0.000264895	0.846279	0.846279	0.00189541	0.000440888
ENSMUSG00000002393.15	ENSMUSG00000065436.3	Nr2f6	Mir342	2	0.583117	0.000264923	-0.168064	-0.88768	0.741014	0.000440919
ENSMUSG00000047617.12	ENSMUSG00000065436.3	Paxx	Mir342	2	0.343222	0.000264933	-0.286156	-0.887679	0.510683	0.00044092
ENSMUSG00000026676.8	ENSMUSG00000076066.3	Ccdc3	Mir223	0	0.000264945	0.000264945	0.846273	0.846273	0.00189546	0.000440923
ENSMUSG00000019768.17	ENSMUSG00000065604.4	Esr1	Mir29b-1	-1	0.0490686	0.000265096	-0.554815	-0.86657	0.110418	0.000441158
ENSMUSG00000042660.9	ENSMUSG00000092998.3	Wdr55	Mir5099	3	0.159051	0.000265136	-0.414513	0.909293	0.281004	0.000441208
ENSMUSG00000030172.16	ENSMUSG00000065604.4	Erc1	Mir29b-1	-1	0.00404998	0.000265159	-0.737018	-0.866564	0.0153324	0.00044123
ENSMUSG00000035704.18	ENSMUSG00000076066.3	Alg8	Mir223	1	0.46944	0.000265242	-0.220348	-0.866555	0.647671	0.000441334
ENSMUSG00000078786.10	ENSMUSG00000065495.3	BC024978	Mir150	0	0.000265247	0.000265247	-0.846239	-0.846239	0.00189702	0.000441334
ENSMUSG00000015697.15	ENSMUSG00000092998.3	Setdb1	Mir5099	1	0.099731	0.000265253	-0.476487	-0.866554	0.194587	0.000441334
ENSMUSG00000049807.17	ENSMUSG00000065604.4	Arhgap23	Mir29b-1	-3	0.0977926	0.000265261	-0.478891	0.909282	0.191442	0.000441334
ENSMUSG00000004951.11	ENSMUSG00000065436.3	Hspb1	Mir342	1	0.00711803	0.00026527	-0.704986	-0.866552	0.0238307	0.000441334
ENSMUSG00000035242.16	ENSMUSG00000065436.3	Oaz1	Mir342	0	0.000265305	0.000265305	0.846233	0.846233	0.00189714	0.000441376
ENSMUSG00000048878.7	ENSMUSG00000065436.3	Hexim1	Mir342	0	0.000265348	0.000265348	-0.846228	-0.846228	0.00189714	0.00044143
ENSMUSG00000057363.13	ENSMUSG00000065436.3	Uxs1	Mir342	1	0.0138486	0.00026538	-0.661258	-0.86654	0.0404217	0.000441468
ENSMUSG00000067567.13	ENSMUSG00000076066.3	Hdac8	Mir223	0	0.000265395	0.000265395	0.846223	0.846223	0.00189718	0.000441477
ENSMUSG00000032840.8	ENSMUSG00000065436.3	Spring1	Mir342	-1	0.00114777	0.000265424	-0.795492	-0.866536	0.00576058	0.000441492
ENSMUSG00000021669.16	ENSMUSG00000065604.4	Cert1	Mir29b-1	1	0.00445989	0.000265424	0.731832	0.866536	0.0165698	0.000441492
ENSMUSG00000025486.18	ENSMUSG00000065436.3	Sirt3	Mir342	2	0.513261	0.000265456	0.199595	0.887628	0.692362	0.000441529
ENSMUSG00000027673.13	ENSMUSG00000065604.4	Ndufb5	Mir29b-1	-1	0.41376	0.000265473	-0.248098	-0.866531	0.588328	0.000441541
ENSMUSG00000001627.13	ENSMUSG00000076066.3	Ifrd1	Mir223	-1	0.0588875	0.000265499	-0.536217	-0.866528	0.127439	0.000441569
ENSMUSG00000034858.17	ENSMUSG00000065495.3	Atosa	Mir150	0	0.000265509	0.000265509	-0.84621	-0.84621	0.0018977	0.000441569
ENSMUSG00000073910.11	ENSMUSG00000065604.4	Mob3b	Mir29b-1	-1	0.0718564	0.000265551	0.514764	0.866522	0.149735	0.000441622
ENSMUSG00000000399.11	ENSMUSG00000065436.3	Ndufa9	Mir342	-1	0.0203218	0.000265587	-0.632614	-0.866519	0.0548253	0.000441666
ENSMUSG00000043909.17	ENSMUSG00000065495.3	Trp53bp1	Mir150	-2	0.426732	0.000265623	0.241476	0.887612	0.602631	0.000441709
ENSMUSG00000078612.10	ENSMUSG00000092998.3	Fyb2	Mir5099	-2	0.209462	0.000265695	-0.372937	0.887605	0.348627	0.000441805
ENSMUSG00000004929.13	ENSMUSG00000065436.3	Thop1	Mir342	2	0.205078	0.000265703	-0.376283	-0.887604	0.342938	0.000441805
ENSMUSG00000029428.14	ENSMUSG00000065436.3	Stx2	Mir342	1	0.047169	0.000265718	-0.558715	-0.866505	0.107035	0.000441805
ENSMUSG00000018648.16	ENSMUSG00000076066.3	Dusp14	Mir223	1	0.00869868	0.00026572	-0.692539	-0.866505	0.0279833	0.000441805
ENSMUSG00000071335.7	ENSMUSG00000065436.3	Mfsd4b3-ps	Mir342	-2	0.370379	0.000266162	0.271054	0.887559	0.540886	0.000442524
ENSMUSG00000032582.15	ENSMUSG00000065604.4	Rbm6	Mir29b-1	-1	0.00516567	0.000266335	-0.723707	-0.86644	0.0185813	0.000442795
ENSMUSG00000003546.11	ENSMUSG00000092998.3	Klc4	Mir5099	3	0.150535	0.000266376	-0.422339	0.909184	0.269016	0.000442847
ENSMUSG00000120417.1	ENSMUSG00000065495.3	ENSMUSG00000120417	Mir150	-1	0.00109415	0.000266429	0.797409	0.86643	0.00555823	0.000442919
ENSMUSG00000004637.16	ENSMUSG00000065604.4	Wwox	Mir29b-1	1	0.000473138	0.000266442	0.828026	0.866428	0.00293313	0.000442925
ENSMUSG00000050812.19	ENSMUSG00000065604.4	Ecpas	Mir29b-1	0	0.000266479	0.000266479	0.846102	0.846102	0.00190379	0.000442968
ENSMUSG00000034403.17	ENSMUSG00000065495.3	Pja1	Mir150	0	0.000266488	0.000266488	0.846101	0.846101	0.00190379	0.000442968
ENSMUSG00000091586.3	ENSMUSG00000065495.3	Cyp4f17	Mir150	2	0.819367	0.000266613	-0.0703456	-0.887515	0.918206	0.000443159
ENSMUSG00000083716.5	ENSMUSG00000065495.3	Gm13436	Mir150	0	0.000266722	0.000266722	-0.846075	-0.846075	0.00190485	0.000443324
ENSMUSG00000024067.15	ENSMUSG00000065604.4	Dpy30	Mir29b-1	0	0.000266833	0.000266833	0.846062	0.846062	0.00190535	0.000443493
ENSMUSG00000028132.16	ENSMUSG00000065604.4	Tlcd4	Mir29b-1	-1	0.000232521	0.00026688	0.850089	0.866382	0.00171942	0.000443555
ENSMUSG00000038949.9	ENSMUSG00000065495.3	Cnst	Mir150	-1	0.000725831	0.000266905	-0.813075	-0.86638	0.0040705	0.00044358
ENSMUSG00000029163.10	ENSMUSG00000076066.3	Emilin1	Mir223	-2	0.478055	0.000266935	0.2162	0.887484	0.656796	0.000443614
ENSMUSG00000115497.2	ENSMUSG00000065604.4	Gm49207	Mir29b-1	0	0.000267002	0.000267002	-0.846044	-0.846044	0.00190595	0.000443708
ENSMUSG00000024140.11	ENSMUSG00000065495.3	Epas1	Mir150	3	0.205936	0.000267045	-0.375625	0.909125	0.34399	0.000443763
ENSMUSG00000053870.8	ENSMUSG00000065495.3	Fpgt	Mir150	-2	0.796269	0.000267148	0.0795037	0.887463	0.908468	0.000443905
ENSMUSG00000036863.13	ENSMUSG00000065495.3	Syde2	Mir150	-1	0.0974059	0.00026715	-0.479374	-0.866354	0.190901	0.000443905
ENSMUSG00000070544.7	ENSMUSG00000076066.3	Top1	Mir223	0	0.000267163	0.000267163	-0.846026	-0.846026	0.0019068	0.00044391
ENSMUSG00000032388.8	ENSMUSG00000076066.3	Spg21	Mir223	1	0.00126726	0.000267176	0.79146	0.866351	0.00620831	0.000443915
ENSMUSG00000060429.13	ENSMUSG00000065436.3	Sntb1	Mir342	-2	0.713181	0.000267219	0.11301	0.887456	0.859264	0.000443971
ENSMUSG00000090958.3	ENSMUSG00000065436.3	Lrrc32	Mir342	-2	0.279678	0.000267272	0.324306	0.887451	0.435969	0.000444043
ENSMUSG00000034848.18	ENSMUSG00000092998.3	Ttc21b	Mir5099	-2	0.284165	0.000267348	-0.321459	0.887444	0.441408	0.000444152
ENSMUSG00000037600.17	ENSMUSG00000092998.3	Kdf1	Mir5099	-1	0.118995	0.000267389	0.454164	0.866329	0.223499	0.000444204
ENSMUSG00000020023.19	ENSMUSG00000065604.4	Tmcc3	Mir29b-1	-3	0.085674	0.000267462	-0.49471	0.909089	0.172257	0.000444309
ENSMUSG00000005899.15	ENSMUSG00000092998.3	Smpd4	Mir5099	-3	0.145449	0.000267482	-0.427153	0.909087	0.261564	0.000444315
ENSMUSG00000030447.16	ENSMUSG00000065436.3	Cyfip1	Mir342	-1	0.000285856	0.000267495	0.844005	0.866318	0.00200749	0.000444315
ENSMUSG00000046562.6	ENSMUSG00000065436.3	Unc119b	Mir342	2	0.392316	0.000267499	-0.259281	-0.887429	0.564672	0.000444315
ENSMUSG00000040167.17	ENSMUSG00000065436.3	Ikzf5	Mir342	-1	0.0282546	0.000267506	-0.605652	-0.866317	0.0711492	0.000444315
ENSMUSG00000027533.11	ENSMUSG00000065495.3	Fabp5	Mir150	0	0.000267545	0.000267545	0.845983	0.845983	0.00190922	0.000444365
ENSMUSG00000039623.14	ENSMUSG00000065436.3	Ap5z1	Mir342	1	0.149902	0.000267603	0.422933	0.866307	0.268106	0.000444445
ENSMUSG00000026502.14	ENSMUSG00000065436.3	Desi2	Mir342	1	0.035323	0.000267667	-0.586006	-0.8663	0.0849816	0.000444535
ENSMUSG00000008200.16	ENSMUSG00000076066.3	Fnbp4	Mir223	-1	0.0765016	0.000267682	-0.507744	-0.866298	0.157516	0.000444542
ENSMUSG00000025609.16	ENSMUSG00000092998.3	Mkln1	Mir5099	0	0.000267732	0.000267732	0.845963	0.845963	0.00190995	0.000444595
ENSMUSG00000101356.3	ENSMUSG00000065495.3	Gm28876	Mir150	-2	0.357743	0.000267733	-0.278004	0.887406	0.526904	0.000444595
ENSMUSG00000022564.8	ENSMUSG00000092998.3	Grina	Mir5099	3	0.106393	0.000267841	-0.468461	0.909056	0.204759	0.000444758
ENSMUSG00000090150.11	ENSMUSG00000065604.4	Acad11	Mir29b-1	1	0.037207	0.00026792	0.581261	0.866273	0.0885647	0.000444872
ENSMUSG00000070705.4	ENSMUSG00000065604.4	Eid2b	Mir29b-1	1	0.00222041	0.000267972	-0.766921	-0.866268	0.00960246	0.000444943
ENSMUSG00000032280.17	ENSMUSG00000092998.3	Tle3	Mir5099	-2	0.57754	0.000268018	0.170522	0.887379	0.735357	0.000445003
ENSMUSG00000024014.9	ENSMUSG00000065495.3	Pim1	Mir150	0	0.000268042	0.000268042	0.845928	0.845928	0.00191186	0.000445026
ENSMUSG00000009621.19	ENSMUSG00000065436.3	Vav2	Mir342	2	0.271797	0.000268103	0.329371	0.88737	0.426649	0.000445111
ENSMUSG00000026796.17	ENSMUSG00000076066.3	Niban2	Mir223	0	0.000268113	0.000268113	0.84592	0.84592	0.00191193	0.000445112
ENSMUSG00000021772.16	ENSMUSG00000065436.3	Nkiras1	Mir342	1	0.137988	0.00026813	-0.434416	-0.866251	0.250969	0.000445123
ENSMUSG00000026849.19	ENSMUSG00000092998.3	Tor1a	Mir5099	2	0.339746	0.00026816	-0.288135	0.887365	0.506791	0.000445157
ENSMUSG00000028331.13	ENSMUSG00000065604.4	Trmo	Mir29b-1	-1	0.000188614	0.000268238	0.855999	0.86624	0.00146588	0.00044527
ENSMUSG00000089628.2	ENSMUSG00000065604.4	Gm9727	Mir29b-1	0	0.000268303	0.000268303	-0.845899	-0.845899	0.00191281	0.000445361
ENSMUSG00000044456.17	ENSMUSG00000065604.4	Rin3	Mir29b-1	1	0.000157023	0.000268526	-0.860972	-0.86621	0.00128014	0.000445715
ENSMUSG00000117359.2	ENSMUSG00000092998.3	Gm7466	Mir5099	0	0.000268598	0.000268598	-0.845867	-0.845867	0.00191461	0.000445817
ENSMUSG00000011958.18	ENSMUSG00000065436.3	Bnip2	Mir342	-1	0.0421908	0.000268648	-0.5695	-0.866197	0.0977553	0.000445884
ENSMUSG00000043257.16	ENSMUSG00000076066.3	Pigv	Mir223	1	0.00121792	0.000268693	-0.793087	-0.866193	0.00602481	0.000445943
ENSMUSG00000030470.16	ENSMUSG00000065436.3	Csrp3	Mir342	-1	0.0174802	0.000268776	0.644196	0.866184	0.048646	0.000446061
ENSMUSG00000040659.4	ENSMUSG00000065604.4	Efhd2	Mir29b-1	2	0.326109	0.000268784	0.296009	0.887304	0.491315	0.000446061
ENSMUSG00000023277.14	ENSMUSG00000065495.3	Twf2	Mir150	-1	0.0386663	0.000268812	0.577705	0.86618	0.0911814	0.00044609
ENSMUSG00000033400.15	ENSMUSG00000092998.3	Agl	Mir5099	-2	0.322139	0.000268824	0.298336	-0.887301	0.486569	0.000446095
ENSMUSG00000038768.9	ENSMUSG00000065604.4	9130409I23Rik	Mir29b-1	0	0.00026884	0.00026884	0.84584	0.84584	0.00191574	0.000446105
ENSMUSG00000038633.6	ENSMUSG00000076066.3	Degs1	Mir223	-1	0.000827126	0.000268924	0.808236	0.866168	0.0044957	0.000446228
ENSMUSG00000022817.16	ENSMUSG00000065436.3	Itgb5	Mir342	-2	0.605968	0.000268947	0.158092	0.887289	0.762256	0.000446249
ENSMUSG00000037573.6	ENSMUSG00000065604.4	Tob1	Mir29b-1	2	0.198565	0.000269007	0.381339	0.887283	0.334514	0.000446333
ENSMUSG00000026946.10	ENSMUSG00000065436.3	Nmi	Mir342	-1	0.000700764	0.000269118	0.814354	0.866148	0.00396941	0.000446501
ENSMUSG00000039960.6	ENSMUSG00000065604.4	Rhou	Mir29b-1	2	0.52289	0.000269219	0.195145	-0.887262	0.702283	0.000446652
ENSMUSG00000028271.10	ENSMUSG00000076066.3	Gtf2b	Mir223	1	0.162541	0.000269296	0.411383	0.86613	0.285838	0.000446763
ENSMUSG00000039529.10	ENSMUSG00000065495.3	Atp8b1	Mir150	-2	0.999601	0.000269321	-0.000154055	0.887253	0.999646	0.000446787
ENSMUSG00000029461.18	ENSMUSG00000092998.3	Fam168a	Mir5099	-3	0.213277	0.000269338	-0.37006	0.908925	0.353386	0.0004468
ENSMUSG00000038859.8	ENSMUSG00000092998.3	Baiap2l1	Mir5099	2	0.254153	0.000269394	-0.341033	0.887245	0.4052	0.000446876
ENSMUSG00000034930.17	ENSMUSG00000092998.3	Rtkn	Mir5099	3	0.249459	0.000269417	-0.344215	0.908918	0.399439	0.000446898
ENSMUSG00000033047.6	ENSMUSG00000065495.3	Eif3l	Mir150	0	0.000269439	0.000269439	-0.845774	-0.845774	0.0019191	0.000446918
ENSMUSG00000040855.16	ENSMUSG00000065436.3	Reps2	Mir342	1	0.000394967	0.000269492	0.833945	0.866109	0.00255503	0.000446987
ENSMUSG00000021772.16	ENSMUSG00000065604.4	Nkiras1	Mir29b-1	0	0.000269502	0.000269502	-0.845767	-0.845767	0.00191924	0.000446987
ENSMUSG00000090958.3	ENSMUSG00000065495.3	Lrrc32	Mir150	-2	0.374704	0.00026951	0.268705	0.887234	0.54575	0.000446987
ENSMUSG00000028797.21	ENSMUSG00000092998.3	Tmem234	Mir5099	2	0.7858	0.000269521	-0.0836741	0.887233	0.89971	0.000446988
ENSMUSG00000039738.17	ENSMUSG00000065436.3	Slx4	Mir342	1	0.00122188	0.00026956	-0.792955	-0.866102	0.00603978	0.000447036
ENSMUSG00000003344.16	ENSMUSG00000065495.3	Btbd2	Mir150	1	0.0317551	0.000269587	0.595522	0.866099	0.0780551	0.000447064
ENSMUSG00000086610.3	ENSMUSG00000076066.3	Gm15408	Mir223	1	0.0847484	0.000269596	0.49598	0.866098	0.170708	0.000447064
ENSMUSG00000055027.18	ENSMUSG00000065604.4	Smyd1	Mir29b-1	1	0.00200647	0.000269643	-0.77158	-0.866093	0.00887524	0.000447125
ENSMUSG00000083773.5	ENSMUSG00000065436.3	Gm13394	Mir342	1	0.00557152	0.000269657	-0.719416	-0.866092	0.0197083	0.000447132
ENSMUSG00000025651.15	ENSMUSG00000065604.4	Uqcrc1	Mir29b-1	2	0.314664	0.000269687	0.30276	0.887217	0.477951	0.000447164
ENSMUSG00000030811.15	ENSMUSG00000092998.3	Fbxl19	Mir5099	0	0.000269743	0.000269743	-0.84574	-0.84574	0.00192066	0.000447242
ENSMUSG00000020929.15	ENSMUSG00000065604.4	Eftud2	Mir29b-1	1	0.033668	0.00026976	-0.590329	-0.866081	0.0818324	0.000447253
ENSMUSG00000063019.6	ENSMUSG00000092998.3	Manbal	Mir5099	-1	0.000277723	0.0002698	0.844871	0.866077	0.00196045	0.000447288
ENSMUSG00000026799.16	ENSMUSG00000065604.4	Med27	Mir29b-1	0	0.000269801	0.000269801	-0.845734	-0.845734	0.00192076	0.000447288
ENSMUSG00000039670.3	ENSMUSG00000092998.3	Oxld1	Mir5099	1	0.000312402	0.000269855	0.841308	0.866071	0.00214678	0.000447362
ENSMUSG00000023883.14	ENSMUSG00000065495.3	Phf10	Mir150	2	0.792257	0.000269901	-0.0811004	0.887196	0.905356	0.000447422
ENSMUSG00000030968.4	ENSMUSG00000092998.3	Pdilt	Mir5099	-3	0.153806	0.000269923	-0.4193	0.908874	0.27356	0.000447441
ENSMUSG00000020116.8	ENSMUSG00000092998.3	Pno1	Mir5099	1	0.00337288	0.000269937	-0.746551	-0.866063	0.0132946	0.000447448
ENSMUSG00000033009.16	ENSMUSG00000065495.3	Ogfod1	Mir150	0	0.000269967	0.000269967	-0.845716	-0.845716	0.00192134	0.000447482
ENSMUSG00000039236.19	ENSMUSG00000092998.3	Isg20	Mir5099	1	0.0834825	0.000270102	-0.497732	-0.866046	0.168769	0.000447689
ENSMUSG00000018841.18	ENSMUSG00000092998.3	Rad51d	Mir5099	2	0.711619	0.000270211	-0.11365	-0.887167	0.858037	0.000447852
ENSMUSG00000030201.16	ENSMUSG00000065604.4	Lrp6	Mir29b-1	0	0.000270268	0.000270268	0.845682	0.845682	0.00192287	0.000447931
ENSMUSG00000055334.5	ENSMUSG00000065495.3	Snupn	Mir150	-2	0.915144	0.000270295	-0.0328552	0.887159	0.939401	0.000447958
ENSMUSG00000046062.6	ENSMUSG00000092998.3	Ppp1r15b	Mir5099	-1	0.00364577	0.000270333	-0.742545	-0.866022	0.0140967	0.000448005
ENSMUSG00000074052.8	ENSMUSG00000065436.3	BC048644	Mir342	1	0.036246	0.000270412	0.583659	0.866013	0.0867764	0.000448121
ENSMUSG00000030987.6	ENSMUSG00000065604.4	Stim1	Mir29b-1	0	0.000270457	0.000270457	0.845662	0.845662	0.0019235	0.000448178
ENSMUSG00000027951.17	ENSMUSG00000092998.3	Adar	Mir5099	2	0.598983	0.000270472	0.161125	-0.887141	0.755745	0.000448187
ENSMUSG00000028826.15	ENSMUSG00000065436.3	Maco1	Mir342	-2	0.448395	0.000270485	-0.230637	-0.88714	0.625583	0.000448191
ENSMUSG00000000131.16	ENSMUSG00000065604.4	Xpo6	Mir29b-1	-1	0.00113721	0.000270507	0.795864	0.866003	0.00571968	0.000448211
ENSMUSG00000057101.9	ENSMUSG00000092998.3	Zfp180	Mir5099	0	0.000270526	0.000270526	-0.845654	-0.845654	0.0019235	0.000448227
ENSMUSG00000001175.17	ENSMUSG00000065604.4	Calm1	Mir29b-1	1	0.000261496	0.000270578	-0.846661	-0.865996	0.00188094	0.000448284
ENSMUSG00000030330.16	ENSMUSG00000065436.3	Ing4	Mir342	-1	0.0661713	0.000270581	0.523801	0.865996	0.139835	0.000448284
ENSMUSG00000019989.9	ENSMUSG00000065495.3	Enpp3	Mir150	0	0.000270626	0.000270626	0.845643	0.845643	0.00192355	0.000448343
ENSMUSG00000020810.6	ENSMUSG00000065495.3	Cygb	Mir150	2	0.345306	0.000270657	0.284975	0.887124	0.513022	0.000448377
ENSMUSG00000021754.18	ENSMUSG00000065436.3	Map3k1	Mir342	-2	0.813138	0.000270726	0.0728097	0.887117	0.918206	0.000448476
ENSMUSG00000042680.9	ENSMUSG00000065604.4	Garem1	Mir29b-1	1	0.000315481	0.000270854	0.841007	0.865967	0.00215971	0.000448671
ENSMUSG00000038406.18	ENSMUSG00000065436.3	Scaf1	Mir342	2	0.403949	0.00027093	-0.253177	-0.887097	0.57738	0.00044878
ENSMUSG00000031787.9	ENSMUSG00000065436.3	Katnb1	Mir342	2	0.589367	0.000271005	-0.165322	-0.88709	0.74704	0.000448873
ENSMUSG00000023079.15	ENSMUSG00000092998.3	Gtf2ird1	Mir5099	2	0.559127	0.000271006	-0.178704	-0.88709	0.725727	0.000448873
ENSMUSG00000021918.11	ENSMUSG00000065436.3	Nek4	Mir342	2	0.518042	0.00027103	-0.197381	-0.887088	0.697362	0.000448896
ENSMUSG00000036352.17	ENSMUSG00000092998.3	Ubac1	Mir5099	2	0.941498	0.000271126	0.022632	0.887078	0.958088	0.000449039
ENSMUSG00000020131.15	ENSMUSG00000065436.3	Pcsk4	Mir342	2	0.565299	0.00027114	0.175949	0.887077	0.725727	0.000449045
ENSMUSG00000078812.11	ENSMUSG00000065604.4	Eif5a	Mir29b-1	3	0.182685	0.000271213	-0.394116	0.908763	0.313644	0.00044915
ENSMUSG00000008475.14	ENSMUSG00000065604.4	Arpc5	Mir29b-1	1	0.000375626	0.000271419	0.835551	0.865909	0.00245624	0.00044947
ENSMUSG00000038861.15	ENSMUSG00000092998.3	Pi4kb	Mir5099	0	0.000271426	0.000271426	0.845555	0.845555	0.00192788	0.00044947
ENSMUSG00000035811.11	ENSMUSG00000065604.4	Ugt2b35	Mir29b-1	0	0.000271528	0.000271528	0.845544	0.845544	0.00192819	0.000449623
ENSMUSG00000039620.18	ENSMUSG00000065436.3	Trmt9b	Mir342	-2	0.309135	0.000271592	0.306071	0.887034	0.471507	0.000449711
ENSMUSG00000027878.12	ENSMUSG00000065604.4	Notch2	Mir29b-1	1	0.00203823	0.000271832	-0.770864	-0.865866	0.00898693	0.000450093
ENSMUSG00000053158.11	ENSMUSG00000092998.3	Fes	Mir5099	1	0.0760823	0.000271847	0.508365	0.865864	0.156817	0.0004501
ENSMUSG00000022848.9	ENSMUSG00000065604.4	Slc49a4	Mir29b-1	2	0.719722	0.000271924	-0.110334	-0.887002	0.859525	0.000450213
ENSMUSG00000054659.14	ENSMUSG00000065604.4	Pm20d2	Mir29b-1	0	0.000271966	0.000271966	-0.845496	-0.845496	0.00193099	0.000450265
ENSMUSG00000021876.16	ENSMUSG00000092998.3	Rnase4	Mir5099	2	0.240547	0.000271991	0.350358	0.886995	0.388326	0.000450291
ENSMUSG00000033450.9	ENSMUSG00000065604.4	Tagap	Mir29b-1	2	0.546534	0.000272207	0.184364	0.886975	0.725495	0.000450631
ENSMUSG00000020463.16	ENSMUSG00000065604.4	Ppp4r3b	Mir29b-1	0	0.000272258	0.000272258	0.845464	0.845464	0.00193257	0.000450699
ENSMUSG00000062931.16	ENSMUSG00000076066.3	Zfp938	Mir223	0	0.000272273	0.000272273	0.845462	0.845462	0.00193257	0.000450708
ENSMUSG00000009630.11	ENSMUSG00000065436.3	Ppp2cb	Mir342	1	0.209023	0.00027241	0.37327	0.865806	0.348141	0.000450884
ENSMUSG00000062580.10	ENSMUSG00000065604.4	Timm17a	Mir29b-1	1	0.000716728	0.000272415	0.813535	0.865806	0.0040346	0.000450884
ENSMUSG00000024911.8	ENSMUSG00000065604.4	Fibp	Mir29b-1	1	0.000136785	0.000272417	0.864596	0.865805	0.0011556	0.000450884
ENSMUSG00000029804.18	ENSMUSG00000065604.4	Herc3	Mir29b-1	1	0.00055429	0.00027242	0.822651	0.865805	0.00331281	0.000450884
ENSMUSG00000021277.17	ENSMUSG00000065604.4	Traf3	Mir29b-1	1	0.000718826	0.000272445	-0.813429	-0.865803	0.00404258	0.000450908
ENSMUSG00000015176.12	ENSMUSG00000092998.3	Nolc1	Mir5099	0	0.000272475	0.000272475	-0.84544	-0.84544	0.00193339	0.000450942
ENSMUSG00000060147.16	ENSMUSG00000076066.3	Serpinb6a	Mir223	1	0.0487172	0.000272638	0.555528	0.865783	0.109748	0.000451195
ENSMUSG00000055652.15	ENSMUSG00000076066.3	Klhl25	Mir223	1	0.163475	0.000272691	-0.410554	-0.865777	0.287133	0.000451267
ENSMUSG00000097286.4	ENSMUSG00000065495.3	Gm26684	Mir150	1	0.000281119	0.000272714	0.844507	0.865775	0.00197946	0.000451289
ENSMUSG00000027630.14	ENSMUSG00000065495.3	Tbl1xr1	Mir150	0	0.000272839	0.000272839	0.845401	0.845401	0.00193567	0.000451478
ENSMUSG00000004043.15	ENSMUSG00000092998.3	Stat5a	Mir5099	-3	0.0937589	0.000272971	-0.483999	0.908611	0.185242	0.000451667
ENSMUSG00000048581.13	ENSMUSG00000065495.3	E130311K13Rik	Mir150	-1	0.00207017	0.000272973	0.770154	0.865748	0.00909366	0.000451667
ENSMUSG00000024277.15	ENSMUSG00000092998.3	Mapre2	Mir5099	2	0.168159	0.000273077	-0.406436	0.886891	0.293737	0.000451822
ENSMUSG00000033703.10	ENSMUSG00000076066.3	Fcsk	Mir223	1	0.298651	0.000273098	-0.312442	-0.865735	0.45901	0.000451841
ENSMUSG00000041685.17	ENSMUSG00000065604.4	Fcho2	Mir29b-1	1	0.0275087	0.000273168	0.607929	0.865728	0.0696637	0.000451934
ENSMUSG00000042903.9	ENSMUSG00000065495.3	Foxo4	Mir150	1	0.0014298	0.000273175	0.78643	0.865727	0.00680355	0.000451934
ENSMUSG00000032540.17	ENSMUSG00000065604.4	Abhd5	Mir29b-1	0	0.000273197	0.000273197	-0.845361	-0.845361	0.0019376	0.000451954
ENSMUSG00000000266.12	ENSMUSG00000065436.3	Mid2	Mir342	-1	0.00551534	0.000273314	0.719995	0.865713	0.0195697	0.000452131
ENSMUSG00000024563.17	ENSMUSG00000065436.3	Smad2	Mir342	1	0.016439	0.00027338	0.648792	0.865706	0.0463433	0.000452225
ENSMUSG00000115007.3	ENSMUSG00000076066.3	5830448L01Rik	Mir223	0	0.000273539	0.000273539	-0.845324	-0.845324	0.00193947	0.00045247
ENSMUSG00000000959.8	ENSMUSG00000092998.3	Oxa1l	Mir5099	0	0.00027359	0.00027359	0.845319	0.845319	0.00193947	0.000452538
ENSMUSG00000085893.2	ENSMUSG00000076066.3	Gm12091	Mir223	1	0.000294459	0.000273687	-0.84311	-0.865674	0.00205447	0.000452682
ENSMUSG00000079144.8	ENSMUSG00000092998.3	A130010J15Rik	Mir5099	-2	0.775255	0.000273711	0.0878882	-0.886831	0.891189	0.000452706
ENSMUSG00000105243.2	ENSMUSG00000065495.3	Gm43444	Mir150	-2	0.312731	0.000273767	0.303914	0.886825	0.475673	0.000452778
ENSMUSG00000029229.9	ENSMUSG00000065436.3	Chic2	Mir342	1	0.194051	0.000273775	0.384903	0.865665	0.328591	0.000452778
ENSMUSG00000043870.10	ENSMUSG00000065604.4	Gm5809	Mir29b-1	1	0.180236	0.000273838	0.396148	0.865659	0.310254	0.000452865
ENSMUSG00000037326.11	ENSMUSG00000065495.3	Capn15	Mir150	-3	0.0182178	0.000274056	-0.641062	0.908517	0.0502563	0.00045321
ENSMUSG00000087138.3	ENSMUSG00000076066.3	Gm15545	Mir223	1	0.261333	0.000274078	0.336231	0.865634	0.414201	0.000453229
ENSMUSG00000025903.15	ENSMUSG00000065436.3	Lypla1	Mir342	-1	0.00213919	0.000274118	-0.768647	-0.86563	0.00933049	0.000453279
ENSMUSG00000008668.16	ENSMUSG00000065495.3	Rps18	Mir150	0	0.000274225	0.000274225	-0.845249	-0.845249	0.0019433	0.00045344
ENSMUSG00000000134.18	ENSMUSG00000092998.3	Tfe3	Mir5099	-1	0.163796	0.000274295	0.410269	0.865612	0.287596	0.000453538
ENSMUSG00000042348.11	ENSMUSG00000092998.3	Arl15	Mir5099	-2	0.549629	0.000274347	-0.182968	0.88677	0.725727	0.000453607
ENSMUSG00000023805.18	ENSMUSG00000065495.3	Synj2	Mir150	2	0.535397	0.000274408	0.189417	0.886764	0.714475	0.000453692
ENSMUSG00000033364.14	ENSMUSG00000065604.4	Usp37	Mir29b-1	0	0.000274539	0.000274539	-0.845215	-0.845215	0.00194467	0.000453891
ENSMUSG00000028300.15	ENSMUSG00000092998.3	C9orf72	Mir5099	-1	0.327122	0.000274604	-0.295418	-0.86558	0.492513	0.000453983
ENSMUSG00000031950.8	ENSMUSG00000065604.4	Gabarapl2	Mir29b-1	-2	0.77783	0.000274647	-0.0868581	-0.886742	0.893191	0.00045402
ENSMUSG00000029623.15	ENSMUSG00000065604.4	Pdap1	Mir29b-1	-1	0.00636327	0.000274647	-0.711691	-0.865576	0.0218721	0.00045402
ENSMUSG00000112006.3	ENSMUSG00000065436.3	Gm48633	Mir342	-1	0.0973005	0.000274711	0.479506	0.865569	0.190765	0.000454109
ENSMUSG00000098327.3	ENSMUSG00000065436.3	Mir7087	Mir342	-1	0.0200935	0.00027473	-0.633499	-0.865567	0.0543296	0.000454125
ENSMUSG00000030664.4	ENSMUSG00000076066.3	Sox6os	Mir223	2	0.993414	0.000274857	0.00254612	-0.886722	0.995334	0.000454315
ENSMUSG00000042992.16	ENSMUSG00000065436.3	Borcs5	Mir342	1	0.0189524	0.000274865	-0.638034	-0.865553	0.0518282	0.000454315
ENSMUSG00000069678.11	ENSMUSG00000092998.3	Pcgf1	Mir5099	-1	0.283123	0.000275045	0.322118	0.865535	0.440214	0.000454595
ENSMUSG00000116564.2	ENSMUSG00000076066.3	Riok2	Mir223	-1	0.00985648	0.000275153	-0.684476	-0.865524	0.0308807	0.000454756
ENSMUSG00000032405.11	ENSMUSG00000065495.3	Pias1	Mir150	0	0.000275185	0.000275185	0.845145	0.845145	0.00194833	0.000454793
ENSMUSG00000108381.2	ENSMUSG00000065495.3	Gm9299	Mir150	-1	0.0124729	0.000275199	0.668608	0.865519	0.0372187	0.000454799
ENSMUSG00000009741.16	ENSMUSG00000065604.4	Ubp1	Mir29b-1	2	0.509587	0.000275216	0.201304	0.886687	0.688683	0.000454811
ENSMUSG00000018750.15	ENSMUSG00000065495.3	Zbtb4	Mir150	-2	0.286197	0.000275242	-0.320178	0.886685	0.443785	0.000454834
ENSMUSG00000003226.8	ENSMUSG00000065495.3	Ranbp2	Mir150	0	0.00027525	0.00027525	-0.845138	-0.845138	0.00194848	0.000454834
ENSMUSG00000028399.19	ENSMUSG00000076066.3	Ptprd	Mir223	-1	0.0516828	0.000275298	-0.549622	-0.865509	0.114924	0.000454896
ENSMUSG00000034957.11	ENSMUSG00000065604.4	Cebpa	Mir29b-1	1	0.0201147	0.000275334	0.633416	0.865505	0.0543617	0.000454938
ENSMUSG00000041762.17	ENSMUSG00000065436.3	Gpr155	Mir342	-1	0.0120849	0.000275346	-0.670791	-0.865504	0.0363191	0.000454942
ENSMUSG00000027679.14	ENSMUSG00000065604.4	Dnajc19	Mir29b-1	-2	0.506021	0.000275395	0.202967	-0.88667	0.684961	0.000455007
ENSMUSG00000073405.7	ENSMUSG00000065604.4	H2-T-ps	Mir29b-1	0	0.00027542	0.00027542	0.84512	0.84512	0.00194926	0.000455031
ENSMUSG00000052406.15	ENSMUSG00000076066.3	Rexo4	Mir223	0	0.000275447	0.000275447	-0.845117	-0.845117	0.00194926	0.000455058
ENSMUSG00000042680.9	ENSMUSG00000065436.3	Garem1	Mir342	1	0.329349	0.00027549	0.294122	0.865489	0.495089	0.000455114
ENSMUSG00000067851.12	ENSMUSG00000065436.3	Arfgef1	Mir342	2	0.459135	0.000275649	0.225358	0.886646	0.636903	0.000455359
ENSMUSG00000037351.10	ENSMUSG00000092998.3	Actr1b	Mir5099	-2	0.677041	0.0002758	-0.127931	-0.886632	0.827472	0.000455592
ENSMUSG00000052917.16	ENSMUSG00000076066.3	Senp7	Mir223	-1	0.00694122	0.000275896	0.706506	0.865448	0.0233723	0.000455733
ENSMUSG00000019368.14	ENSMUSG00000092998.3	Sec14l4	Mir5099	-1	0.000394982	0.000275933	-0.833943	-0.865444	0.00255503	0.000455779
ENSMUSG00000057863.7	ENSMUSG00000065436.3	Rpl36	Mir342	-1	0.0135489	0.00027605	-0.662811	-0.865432	0.0397147	0.000455956
ENSMUSG00000026718.18	ENSMUSG00000065436.3	Stam	Mir342	-2	0.299425	0.000276077	0.311967	0.886606	0.459949	0.000455983
ENSMUSG00000051671.8	ENSMUSG00000065495.3	Coa6	Mir150	-1	0.00026247	0.000276102	-0.846551	-0.865426	0.001885	0.000456004
ENSMUSG00000038683.17	ENSMUSG00000065604.4	Pak1ip1	Mir29b-1	3	0.157736	0.00027611	-0.415703	0.908342	0.27918	0.000456004
ENSMUSG00000057788.14	ENSMUSG00000065604.4	Ddx49	Mir29b-1	2	0.17565	0.00027619	-0.400001	0.886595	0.30403	0.000456119
ENSMUSG00000095440.3	ENSMUSG00000065604.4	Fignl2	Mir29b-1	1	0.00139985	0.000276303	-0.787322	-0.865406	0.00669803	0.000456273
ENSMUSG00000031969.17	ENSMUSG00000092998.3	Acad8	Mir5099	-1	0.00381209	0.000276303	0.740216	0.865406	0.0146118	0.000456273
ENSMUSG00000021771.15	ENSMUSG00000065436.3	Vdac2	Mir342	-2	0.990213	0.000276321	-0.00378342	-0.886583	0.993473	0.000456285
ENSMUSG00000033313.12	ENSMUSG00000076066.3	Fbxl8	Mir223	-1	0.222229	0.000276381	-0.363431	-0.865398	0.364667	0.000456368
ENSMUSG00000021906.15	ENSMUSG00000065604.4	Oxnad1	Mir29b-1	1	0.000187387	0.000276446	-0.856179	-0.865391	0.00145835	0.000456448
ENSMUSG00000038080.18	ENSMUSG00000065436.3	Kdm1b	Mir342	1	0.113904	0.00027645	-0.45981	-0.865391	0.216007	0.000456448
ENSMUSG00000040952.17	ENSMUSG00000065495.3	Rps19	Mir150	-1	0.0258932	0.00027651	-0.61302	-0.865385	0.0664193	0.00045653
ENSMUSG00000030131.9	ENSMUSG00000065495.3	Mug2	Mir150	0	0.00027652	0.00027652	0.845001	0.845001	0.00195593	0.00045653
ENSMUSG00000075229.12	ENSMUSG00000065604.4	Ccdc58	Mir29b-1	1	0.0111286	0.000276649	0.676408	0.86537	0.034014	0.000456728
ENSMUSG00000072893.13	ENSMUSG00000092998.3	4933439C10Rik	Mir5099	2	0.777601	0.000276667	0.0869494	0.88655	0.893059	0.000456741
ENSMUSG00000035242.16	ENSMUSG00000065604.4	Oaz1	Mir29b-1	-1	0.000182307	0.000276732	0.856936	0.865362	0.00142694	0.00045683
ENSMUSG00000018160.16	ENSMUSG00000065436.3	Med1	Mir342	-2	0.672382	0.000276808	0.129873	-0.886536	0.823363	0.00045694
ENSMUSG00000056144.15	ENSMUSG00000065436.3	Trim34a	Mir342	-1	0.00685014	0.000276825	0.707301	0.865353	0.0231407	0.00045695
ENSMUSG00000096712.2	ENSMUSG00000065495.3	Gm15454	Mir150	-1	0.000446378	0.000276845	-0.829958	-0.86535	0.00280542	0.000456966
ENSMUSG00000039195.5	ENSMUSG00000092998.3	Bbln	Mir5099	0	0.000276933	0.000276933	-0.844956	-0.844956	0.00195824	0.000457095
ENSMUSG00000039114.17	ENSMUSG00000065604.4	Nrn1	Mir29b-1	-2	0.74534	0.000276972	-0.0999232	0.886521	0.866004	0.000457143
ENSMUSG00000075054.6	ENSMUSG00000065436.3	Yae1d1	Mir342	1	0.0145327	0.000277014	-0.657806	-0.865333	0.0420522	0.000457196
ENSMUSG00000038425.19	ENSMUSG00000065436.3	Poli	Mir342	-1	0.0388712	0.000277076	-0.577213	-0.865327	0.0915501	0.000457282
ENSMUSG00000028329.14	ENSMUSG00000092998.3	Xpa	Mir5099	0	0.000277135	0.000277135	0.844934	0.844934	0.0019591	0.000457362
ENSMUSG00000026238.15	ENSMUSG00000092998.3	Ptma	Mir5099	0	0.00027718	0.00027718	-0.844929	-0.844929	0.0019591	0.000457419
ENSMUSG00000058704.10	ENSMUSG00000065604.4	Memo1	Mir29b-1	0	0.000277258	0.000277258	-0.844921	-0.844921	0.0019591	0.00045752
ENSMUSG00000029186.13	ENSMUSG00000065495.3	Pi4k2b	Mir150	-1	0.0081449	0.000277269	-0.696687	-0.865307	0.0265358	0.00045752
ENSMUSG00000035234.19	ENSMUSG00000065604.4	Abraxas1	Mir29b-1	0	0.000277271	0.000277271	0.844919	0.844919	0.0019591	0.00045752
ENSMUSG00000053470.14	ENSMUSG00000065495.3	Kdm3a	Mir150	0	0.000277322	0.000277322	0.844914	0.844914	0.00195915	0.000457588
ENSMUSG00000024400.17	ENSMUSG00000092998.3	Wdr33	Mir5099	1	0.217186	0.000277334	-0.367144	-0.865301	0.358336	0.00045759
ENSMUSG00000074283.6	ENSMUSG00000065436.3	Zfp109	Mir342	1	0.0284468	0.000277437	-0.605073	-0.86529	0.0715214	0.000457743
ENSMUSG00000020277.11	ENSMUSG00000065604.4	Pfkl	Mir29b-1	0	0.000277505	0.000277505	-0.844894	-0.844894	0.00195983	0.000457838
ENSMUSG00000035181.7	ENSMUSG00000065495.3	Heatr5a	Mir150	1	0.0211891	0.00027759	-0.629322	-0.865274	0.0567349	0.000457961
ENSMUSG00000116835.2	ENSMUSG00000065436.3	Gm49594	Mir342	-1	0.0609429	0.0002776	-0.532609	-0.865273	0.130945	0.000457961
ENSMUSG00000020328.11	ENSMUSG00000065604.4	Nudcd2	Mir29b-1	-1	0.0321968	0.000277638	-0.594303	-0.86527	0.0789385	0.000458007
ENSMUSG00000003949.17	ENSMUSG00000065604.4	Hlf	Mir29b-1	2	0.308633	0.000277676	0.306373	0.886454	0.470964	0.000458054
ENSMUSG00000078915.3	ENSMUSG00000065436.3	Hsp25-ps1	Mir342	1	0.00467827	0.000277847	-0.729218	-0.865248	0.0171998	0.000458319
ENSMUSG00000028251.6	ENSMUSG00000076066.3	Tstd3	Mir223	0	0.000277932	0.000277932	0.844848	0.844848	0.00196137	0.000458437
ENSMUSG00000015714.12	ENSMUSG00000092998.3	Cers2	Mir5099	1	0.00809751	0.000277939	-0.697052	-0.865239	0.0264138	0.000458437
ENSMUSG00000075514.6	ENSMUSG00000065604.4	Gm13375	Mir29b-1	1	0.00230027	0.000277979	0.765272	0.865235	0.00986329	0.000458471
ENSMUSG00000069844.13	ENSMUSG00000092998.3	Sco1	Mir5099	0	0.000277984	0.000277984	-0.844843	-0.844843	0.00196137	0.000458471
ENSMUSG00000014361.6	ENSMUSG00000092998.3	Mertk	Mir5099	2	0.304497	0.00027799	0.308874	0.886425	0.466024	0.000458471
ENSMUSG00000009646.14	ENSMUSG00000065436.3	Pla2g12b	Mir342	-2	0.429032	0.000278003	0.240313	0.886423	0.605216	0.000458476
ENSMUSG00000045954.8	ENSMUSG00000092998.3	Cavin2	Mir5099	-3	0.0643388	0.000278028	-0.52683	0.908178	0.136736	0.0004585
ENSMUSG00000035342.15	ENSMUSG00000092998.3	Lzts2	Mir5099	0	0.000278056	0.000278056	-0.844835	-0.844835	0.00196157	0.000458529
ENSMUSG00000062901.4	ENSMUSG00000065436.3	Klhl24	Mir342	1	0.0472002	0.000278094	0.55865	0.865223	0.1071	0.000458575
ENSMUSG00000020034.8	ENSMUSG00000065604.4	Tcp11l2	Mir29b-1	0	0.00027814	0.00027814	0.844826	0.844826	0.00196186	0.000458635
ENSMUSG00000073490.12	ENSMUSG00000065495.3	Ifi207	Mir150	-3	0.419365	0.000278166	0.245224	-0.908166	0.594554	0.000458656
ENSMUSG00000024588.11	ENSMUSG00000092998.3	Fech	Mir5099	1	0.0912688	0.000278173	0.487228	0.865215	0.181275	0.000458656
ENSMUSG00000035914.12	ENSMUSG00000092998.3	Cd276	Mir5099	1	0.00282362	0.000278294	0.755444	0.865203	0.0116075	0.000458836
ENSMUSG00000062006.13	ENSMUSG00000065436.3	Rpl34	Mir342	-2	0.290952	0.000278303	-0.317202	-0.886395	0.449412	0.000458836
ENSMUSG00000015120.16	ENSMUSG00000065436.3	Ube2i	Mir342	0	0.000278411	0.000278411	0.844797	0.844797	0.00196315	0.000458988
ENSMUSG00000098382.2	ENSMUSG00000065436.3	Gtpbp4-ps4	Mir342	-1	0.0211409	0.000278415	-0.629502	-0.86519	0.0566615	0.000458988
ENSMUSG00000064128.9	ENSMUSG00000065495.3	Cenpj	Mir150	0	0.000278492	0.000278492	0.844788	0.844788	0.00196342	0.000459098
ENSMUSG00000031482.10	ENSMUSG00000092998.3	Slc25a15	Mir5099	-2	0.313232	0.00027853	-0.303614	0.886374	0.47621	0.000459144
ENSMUSG00000022401.13	ENSMUSG00000065436.3	Xpnpep3	Mir342	-1	0.00735553	0.000278614	-0.702989	-0.86517	0.0244714	0.000459265
ENSMUSG00000022634.10	ENSMUSG00000092998.3	Yaf2	Mir5099	2	0.51322	0.000278655	-0.199614	0.886362	0.692337	0.000459316
ENSMUSG00000031681.17	ENSMUSG00000065495.3	Smad1	Mir150	0	0.000278864	0.000278864	0.844748	0.844748	0.00196574	0.000459629
ENSMUSG00000053931.12	ENSMUSG00000065604.4	Cnn3	Mir29b-1	2	0.340718	0.000278865	0.28758	0.886342	0.507745	0.000459629
ENSMUSG00000036087.19	ENSMUSG00000065495.3	Slain2	Mir150	0	0.000279031	0.000279031	-0.84473	-0.84473	0.00196661	0.000459886
ENSMUSG00000048175.14	ENSMUSG00000092998.3	Asb8	Mir5099	0	0.0002791	0.0002791	0.844723	0.844723	0.00196678	0.000459982
ENSMUSG00000031540.15	ENSMUSG00000092998.3	Kat6a	Mir5099	-1	0.105941	0.000279111	-0.468995	-0.86512	0.204106	0.000459984
ENSMUSG00000037740.9	ENSMUSG00000065604.4	Mrps26	Mir29b-1	1	0.227194	0.000279172	0.359825	0.865114	0.371396	0.000460067
ENSMUSG00000032733.7	ENSMUSG00000065604.4	Snx33	Mir29b-1	-3	0.0107556	0.000279224	-0.678698	0.908077	0.0330795	0.000460136
ENSMUSG00000050854.10	ENSMUSG00000076066.3	Tmem125	Mir223	2	0.967669	0.000279436	-0.0125007	-0.886289	0.976875	0.000460469
ENSMUSG00000034252.15	ENSMUSG00000065436.3	Senp6	Mir342	-2	0.218504	0.000279486	0.366169	0.886284	0.35993	0.000460535
ENSMUSG00000091845.2	ENSMUSG00000076066.3	Rpl36-ps12	Mir223	-1	0.000556356	0.000279507	-0.822522	-0.86508	0.00332208	0.000460552
ENSMUSG00000013160.8	ENSMUSG00000092998.3	Atp6v0d1	Mir5099	-2	0.702628	0.000279584	0.117342	-0.886275	0.850447	0.000460662
ENSMUSG00000040414.9	ENSMUSG00000092998.3	Slc25a28	Mir5099	2	0.319488	0.000279621	0.299898	0.886271	0.483342	0.000460706
ENSMUSG00000069913.4	ENSMUSG00000076066.3	Anp32-ps	Mir223	-2	0.190405	0.000279638	0.38782	0.88627	0.32379	0.000460717
ENSMUSG00000021759.15	ENSMUSG00000065495.3	Plpp1	Mir150	-1	0.208546	0.000279649	0.373632	0.865065	0.347526	0.000460718
ENSMUSG00000036813.12	ENSMUSG00000065436.3	Entpd8	Mir342	2	0.705127	0.0002798	-0.116314	-0.886254	0.852535	0.00046095
ENSMUSG00000027011.15	ENSMUSG00000092998.3	Ube2e3	Mir5099	1	0.00372342	0.000279842	0.741448	0.865046	0.0143343	0.000461003
ENSMUSG00000035840.8	ENSMUSG00000065495.3	Lysmd3	Mir150	1	0.000240664	0.000279945	-0.849093	-0.865035	0.00176832	0.000461156
ENSMUSG00000006134.5	ENSMUSG00000065436.3	Crkl	Mir342	1	0.000360542	0.000280009	-0.836851	-0.865029	0.00238388	0.000461244
ENSMUSG00000027784.11	ENSMUSG00000065495.3	Ppm1l	Mir150	-1	0.000810308	0.000280056	-0.809005	-0.865024	0.00442861	0.000461304
ENSMUSG00000050914.17	ENSMUSG00000065604.4	Ankrd37	Mir29b-1	1	0.0401003	0.000280138	0.574304	0.865016	0.0939151	0.000461424
ENSMUSG00000030357.11	ENSMUSG00000065436.3	Fkbp4	Mir342	1	0.0180077	0.000280213	-0.641944	-0.865008	0.0497824	0.00046153
ENSMUSG00000028256.17	ENSMUSG00000065604.4	Odf2l	Mir29b-1	-1	0.00636388	0.00028024	0.711686	0.865005	0.0218725	0.000461558
ENSMUSG00000030051.11	ENSMUSG00000076066.3	Aplf	Mir223	1	0.0444543	0.000280302	0.564489	0.864999	0.101948	0.000461643
ENSMUSG00000029467.16	ENSMUSG00000065495.3	Atp2a2	Mir150	1	0.0604125	0.000280337	-0.533531	-0.864996	0.130053	0.000461673
ENSMUSG00000023826.17	ENSMUSG00000065436.3	Prkn	Mir342	2	0.250279	0.000280345	0.343657	0.886203	0.400424	0.000461673
ENSMUSG00000033054.8	ENSMUSG00000092998.3	Npat	Mir5099	0	0.000280351	0.000280351	0.844589	0.844589	0.00197467	0.000461673
ENSMUSG00000032557.14	ENSMUSG00000065495.3	Uba5	Mir150	-2	0.6309	0.000280402	-0.147373	0.886198	0.785533	0.00046174
ENSMUSG00000085826.3	ENSMUSG00000065604.4	Gm15638	Mir29b-1	1	0.0508073	0.000280452	0.55134	0.864984	0.113442	0.000461805
ENSMUSG00000050410.16	ENSMUSG00000065436.3	Tcf19	Mir342	1	0.00298114	0.000280485	0.752765	0.864981	0.0120853	0.00046184
ENSMUSG00000028550.16	ENSMUSG00000076066.3	Atg4c	Mir223	1	0.0567234	0.000280494	-0.540115	-0.86498	0.123777	0.00046184
ENSMUSG00000042997.14	ENSMUSG00000076066.3	Nhlrc3	Mir223	1	0.21752	0.000280535	0.366897	0.864976	0.358769	0.000461876
ENSMUSG00000028906.18	ENSMUSG00000065436.3	Epb41	Mir342	-2	0.619808	0.000280536	0.152122	-0.886185	0.775023	0.000461876
ENSMUSG00000001175.17	ENSMUSG00000065436.3	Calm1	Mir342	1	0.0865763	0.000280573	-0.493481	-0.864972	0.173723	0.000461915
ENSMUSG00000021902.8	ENSMUSG00000065495.3	Phf7	Mir150	-1	0.446692	0.00028058	-0.23148	-0.864971	0.623688	0.000461915
ENSMUSG00000027236.9	ENSMUSG00000065604.4	Eif3j1	Mir29b-1	3	0.0771101	0.000280671	-0.506847	0.907954	0.158508	0.000462047
ENSMUSG00000020818.17	ENSMUSG00000065604.4	Mfsd11	Mir29b-1	2	0.0933979	0.000280763	-0.484463	0.886164	0.18468	0.000462182
ENSMUSG00000085112.3	ENSMUSG00000065436.3	A530072M11Rik	Mir342	-2	0.111489	0.000280791	0.462549	0.886161	0.212517	0.000462212
ENSMUSG00000066036.15	ENSMUSG00000065495.3	Ubr4	Mir150	2	0.247409	0.000280843	-0.345616	-0.886157	0.396735	0.00046228
ENSMUSG00000100147.4	ENSMUSG00000092998.3	1700047M11Rik	Mir5099	2	0.418433	0.000280873	0.245701	0.886154	0.59343	0.000462312
ENSMUSG00000040760.12	ENSMUSG00000065604.4	Appl1	Mir29b-1	-2	0.309916	0.000280986	-0.305601	0.886143	0.472366	0.000462482
ENSMUSG00000021771.15	ENSMUSG00000076066.3	Vdac2	Mir223	-1	0.101152	0.000281018	-0.474745	-0.864927	0.196789	0.000462518
ENSMUSG00000031511.17	ENSMUSG00000076066.3	Arhgef7	Mir223	2	0.740329	0.000281293	-0.101951	-0.886114	0.861367	0.000462953
ENSMUSG00000100691.3	ENSMUSG00000065495.3	2010320M18Rik	Mir150	0	0.000281304	0.000281304	0.844487	0.844487	0.00198046	0.000462955
ENSMUSG00000080942.2	ENSMUSG00000065436.3	Zfp36l1-ps	Mir342	1	0.048199	0.000281351	-0.556587	-0.864893	0.108934	0.000463014
ENSMUSG00000026880.12	ENSMUSG00000065436.3	Stom	Mir342	-1	0.0780756	0.000281409	0.505433	0.864887	0.160055	0.000463092
ENSMUSG00000037110.21	ENSMUSG00000065436.3	Ralgapa2	Mir342	2	0.662084	0.000281418	0.134182	0.886103	0.814311	0.000463092
ENSMUSG00000062563.16	ENSMUSG00000065436.3	Cys1	Mir342	-2	0.380846	0.000281461	-0.265392	-0.886099	0.552394	0.000463145
ENSMUSG00000056851.15	ENSMUSG00000092998.3	Pcbp2	Mir5099	2	0.270799	0.000281508	0.330019	0.886094	0.425422	0.000463206
ENSMUSG00000029580.15	ENSMUSG00000065495.3	Actb	Mir150	2	0.238777	0.000281618	-0.351594	-0.886084	0.386065	0.000463371
ENSMUSG00000048249.15	ENSMUSG00000065436.3	Crebrf	Mir342	1	0.38368	0.000281649	0.263873	0.864863	0.555416	0.000463403
ENSMUSG00000053158.11	ENSMUSG00000065604.4	Fes	Mir29b-1	1	0.000879178	0.000281665	0.805929	0.864862	0.00470299	0.000463413
ENSMUSG00000023094.15	ENSMUSG00000076066.3	Msrb2	Mir223	1	0.00446142	0.000281773	0.731814	0.864851	0.0165728	0.000463575
ENSMUSG00000005506.17	ENSMUSG00000065604.4	Celf1	Mir29b-1	1	0.00163108	0.000281805	0.780788	0.864847	0.00754421	0.000463611
ENSMUSG00000035969.16	ENSMUSG00000065604.4	Rusc2	Mir29b-1	0	0.000282002	0.000282002	-0.844413	-0.844413	0.00198406	0.000463918
ENSMUSG00000032127.10	ENSMUSG00000065436.3	Vps11	Mir342	1	0.000709242	0.000282128	0.813917	0.864815	0.00400475	0.000464107
ENSMUSG00000067017.6	ENSMUSG00000092998.3	Capza1-ps1	Mir5099	1	0.0265621	0.000282289	-0.610884	-0.864799	0.0677498	0.000464355
ENSMUSG00000070972.14	ENSMUSG00000076066.3	Dnajc25	Mir223	0	0.000282325	0.000282325	-0.844378	-0.844378	0.00198579	0.000464398
ENSMUSG00000027248.14	ENSMUSG00000076066.3	Pdia3	Mir223	-2	0.482404	0.000282529	0.214119	0.885999	0.660947	0.000464711
ENSMUSG00000098928.3	ENSMUSG00000065495.3	Mir6988	Mir150	0	0.000282536	0.000282536	-0.844356	-0.844356	0.00198696	0.000464711
ENSMUSG00000036155.14	ENSMUSG00000076066.3	Mgat5	Mir223	-2	0.30015	0.00028256	0.311523	0.885996	0.460806	0.000464734
ENSMUSG00000003873.12	ENSMUSG00000065436.3	Bax	Mir342	1	0.153005	0.000282693	-0.420041	-0.864758	0.272478	0.000464935
ENSMUSG00000086859.6	ENSMUSG00000065604.4	Snhg20	Mir29b-1	-2	0.782535	0.000282717	0.0849773	-0.885982	0.897043	0.000464958
ENSMUSG00000041037.9	ENSMUSG00000065436.3	Irgq	Mir342	1	0.0502935	0.000282733	-0.552358	-0.864754	0.112572	0.000464968
ENSMUSG00000054766.14	ENSMUSG00000065436.3	Set	Mir342	1	0.0252384	0.000282874	-0.61515	-0.86474	0.0651212	0.000465182
ENSMUSG00000028757.5	ENSMUSG00000076066.3	Ddost	Mir223	-1	0.132189	0.000282949	0.440243	0.864733	0.242396	0.000465288
ENSMUSG00000097743.2	ENSMUSG00000076066.3	Gm16973	Mir223	-1	0.000216381	0.000283049	-0.852149	-0.864723	0.00162945	0.000465435
ENSMUSG00000038541.9	ENSMUSG00000092998.3	Srd5a2	Mir5099	-1	0.000585573	0.000283102	0.820744	0.864717	0.0034667	0.000465506
ENSMUSG00000090737.2	ENSMUSG00000092998.3	Gm6788	Mir5099	1	0.010434	0.000283125	-0.680721	-0.864715	0.032282	0.000465527
ENSMUSG00000024576.15	ENSMUSG00000065495.3	Csnk1a1	Mir150	-1	0.0170659	0.000283198	0.645999	0.864708	0.0477346	0.00046563
ENSMUSG00000028766.11	ENSMUSG00000065604.4	Alpl	Mir29b-1	3	0.12232	0.00028322	-0.450562	0.90774	0.228158	0.000465649
ENSMUSG00000060181.7	ENSMUSG00000065436.3	Slc35e3	Mir342	-1	0.00078856	0.000283334	-0.81002	-0.864694	0.00434185	0.00046582
ENSMUSG00000066363.13	ENSMUSG00000065495.3	Serpina3f	Mir150	1	0.00110483	0.000283386	-0.797021	-0.864689	0.00559676	0.000465875
ENSMUSG00000110344.2	ENSMUSG00000065604.4	Smim36	Mir29b-1	1	0.000591533	0.00028339	0.820391	0.864688	0.0034929	0.000465875
ENSMUSG00000020224.16	ENSMUSG00000065436.3	Llph	Mir342	-2	0.354044	0.000283399	-0.280063	-0.885918	0.522801	0.000465875
ENSMUSG00000024665.9	ENSMUSG00000065604.4	Fads2	Mir29b-1	2	0.171253	0.000283435	0.403756	0.885915	0.297895	0.000465917
ENSMUSG00000040483.16	ENSMUSG00000092998.3	Xaf1	Mir5099	-1	0.000722556	0.000283445	0.81324	0.864683	0.00405718	0.000465917
ENSMUSG00000071632.11	ENSMUSG00000076066.3	2510002D24Rik	Mir223	1	0.000846121	0.000283494	0.807381	0.864678	0.00457278	0.000465981
ENSMUSG00000037896.18	ENSMUSG00000065436.3	Rcor1	Mir342	2	0.137621	0.000283506	-0.43478	-0.885908	0.250392	0.000465983
ENSMUSG00000056076.14	ENSMUSG00000076066.3	Eif3b	Mir223	1	0.0321799	0.000283678	-0.59435	-0.864659	0.0789014	0.000466249
ENSMUSG00000026657.18	ENSMUSG00000092998.3	Frmd4a	Mir5099	0	0.000283765	0.000283765	0.844226	0.844226	0.00199498	0.000466375
ENSMUSG00000026433.14	ENSMUSG00000076066.3	Rab29	Mir223	-2	0.276882	0.000283811	0.326093	0.88588	0.432614	0.000466435
ENSMUSG00000026874.11	ENSMUSG00000092998.3	Hc	Mir5099	-3	0.262993	0.000284089	-0.335132	0.907667	0.416262	0.000466874
ENSMUSG00000026701.16	ENSMUSG00000065495.3	Prdx6	Mir150	-2	0.347448	0.000284121	-0.283764	-0.885851	0.515475	0.000466891
ENSMUSG00000029787.11	ENSMUSG00000065604.4	Avl9	Mir29b-1	0	0.000284123	0.000284123	0.844188	0.844188	0.00199693	0.000466891
ENSMUSG00000040253.16	ENSMUSG00000065604.4	Gbp7	Mir29b-1	0	0.00028413	0.00028413	0.844187	0.844187	0.00199693	0.000466891
ENSMUSG00000022865.15	ENSMUSG00000065495.3	Cxadr	Mir150	-2	0.875978	0.000284231	0.0481088	0.885841	0.929663	0.00046704
ENSMUSG00000029328.16	ENSMUSG00000065436.3	Hnrnpdl	Mir342	1	0.169953	0.000284245	0.404878	0.864603	0.296113	0.000467045
ENSMUSG00000026799.16	ENSMUSG00000092998.3	Med27	Mir5099	1	0.0103912	0.00028429	-0.680994	-0.864598	0.0321916	0.000467102
ENSMUSG00000001482.16	ENSMUSG00000092998.3	Def8	Mir5099	-3	0.176397	0.000284484	-0.39937	0.907634	0.30503	0.000467403
ENSMUSG00000036078.17	ENSMUSG00000065436.3	Sigmar1	Mir342	-2	0.953792	0.000284578	-0.0178709	0.885809	0.966891	0.000467542
ENSMUSG00000039456.11	ENSMUSG00000065436.3	Morc3	Mir342	-1	0.0780801	0.000284595	-0.505426	-0.864568	0.160057	0.000467552
ENSMUSG00000066640.12	ENSMUSG00000076066.3	Fbxl18	Mir223	-3	0.326186	0.000284804	-0.295964	0.907607	0.491382	0.000467878
ENSMUSG00000085826.3	ENSMUSG00000092998.3	Gm15638	Mir5099	2	0.280016	0.000284834	0.32409	0.885785	0.436391	0.000467911
ENSMUSG00000028133.18	ENSMUSG00000065604.4	Rwdd3	Mir29b-1	-1	0.215781	0.000285006	0.368189	0.864527	0.356578	0.000468176
ENSMUSG00000018666.14	ENSMUSG00000092998.3	Cbx1	Mir5099	2	0.567154	0.000285131	-0.175124	-0.885757	0.725821	0.000468365
ENSMUSG00000028538.13	ENSMUSG00000092998.3	St3gal3	Mir5099	-1	0.0135063	0.000285185	0.663034	0.864509	0.0396133	0.000468436
ENSMUSG00000029528.20	ENSMUSG00000092998.3	Pxn	Mir5099	-1	0.00751294	0.000285202	0.701693	0.864507	0.024878	0.000468446
ENSMUSG00000018900.8	ENSMUSG00000076066.3	Slc22a5	Mir223	-2	0.161221	0.00028535	-0.412562	-0.885737	0.284004	0.000468672
ENSMUSG00000004500.10	ENSMUSG00000092998.3	Zfp324	Mir5099	0	0.000285363	0.000285363	-0.844057	-0.844057	0.00200465	0.000468676
ENSMUSG00000054836.13	ENSMUSG00000065604.4	Elp6	Mir29b-1	1	0.000832548	0.000285407	-0.80799	-0.864487	0.00451406	0.000468732
ENSMUSG00000044030.5	ENSMUSG00000092998.3	Irf2bp1	Mir5099	-1	0.0262432	0.000285419	-0.611897	-0.864485	0.0671185	0.000468736
ENSMUSG00000112129.2	ENSMUSG00000065604.4	Pbld1	Mir29b-1	1	0.000338411	0.000285471	0.838837	0.86448	0.00227626	0.000468803
ENSMUSG00000030522.15	ENSMUSG00000065436.3	Mtmr10	Mir342	-2	0.1221	0.000285532	-0.450798	-0.88572	0.227842	0.000468887
ENSMUSG00000029147.12	ENSMUSG00000076066.3	Ppm1g	Mir223	0	0.000285583	0.000285583	-0.844034	-0.844034	0.00200588	0.000468952
ENSMUSG00000030556.14	ENSMUSG00000076066.3	Lrrc28	Mir223	-1	0.000287729	0.000285619	-0.843808	-0.864465	0.00201844	0.000468979
ENSMUSG00000028180.19	ENSMUSG00000065436.3	Zranb2	Mir342	2	0.219214	0.00028562	-0.365644	-0.885712	0.360775	0.000468979
ENSMUSG00000031626.19	ENSMUSG00000065436.3	Sorbs2	Mir342	-2	0.602233	0.00028563	-0.159712	0.885711	0.758657	0.000468979
ENSMUSG00000024896.10	ENSMUSG00000065436.3	Minpp1	Mir342	1	0.0727767	0.000285661	0.513348	0.864461	0.151297	0.000469013
ENSMUSG00000022500.16	ENSMUSG00000065495.3	Litaf	Mir150	-2	0.668178	0.000285678	0.13163	0.885707	0.819616	0.000469023
ENSMUSG00000029313.19	ENSMUSG00000065495.3	Aff1	Mir150	-3	0.182449	0.000285689	-0.394311	0.907533	0.313298	0.000469025
ENSMUSG00000106831.2	ENSMUSG00000092998.3	Ube2n-ps1	Mir5099	-3	0.105442	0.000285763	-0.469586	0.907527	0.203328	0.00046913
ENSMUSG00000045095.17	ENSMUSG00000076066.3	Magi1	Mir223	-1	0.000501333	0.000285792	0.826081	0.864448	0.00306246	0.000469159
ENSMUSG00000033965.11	ENSMUSG00000065436.3	Slc16a2	Mir342	1	0.00385577	0.000285853	0.739618	0.864442	0.0147444	0.000469234
ENSMUSG00000020814.14	ENSMUSG00000065495.3	Mxra7	Mir150	-1	0.358298	0.000285858	0.277696	0.864442	0.527579	0.000469234
ENSMUSG00000038384.17	ENSMUSG00000065436.3	Setd1b	Mir342	1	0.0725089	0.000285875	0.513759	0.86444	0.150823	0.000469245
ENSMUSG00000022682.9	ENSMUSG00000065495.3	Rrn3	Mir150	-1	0.0816635	0.000285898	-0.500283	-0.864438	0.165857	0.000469265
ENSMUSG00000109610.2	ENSMUSG00000092998.3	Gm7432	Mir5099	0	0.000285925	0.000285925	-0.843998	-0.843998	0.00200758	0.000469292
ENSMUSG00000027496.16	ENSMUSG00000065436.3	Aurka	Mir342	2	0.761725	0.000285976	-0.093316	-0.885679	0.879919	0.000469358
ENSMUSG00000039354.17	ENSMUSG00000076066.3	Smarcal1	Mir223	-2	0.251985	0.000286012	0.342498	0.885676	0.40254	0.000469402
ENSMUSG00000109274.3	ENSMUSG00000065436.3	Gm45133	Mir342	2	0.169349	0.000286151	-0.405402	-0.885663	0.295323	0.000469612
ENSMUSG00000045319.14	ENSMUSG00000092998.3	Proser2	Mir5099	1	0.000595043	0.000286214	-0.820183	-0.864406	0.00350895	0.000469699
ENSMUSG00000071074.10	ENSMUSG00000076066.3	Yipf3	Mir223	2	0.530772	0.000286243	0.191528	0.885655	0.710258	0.000469728
ENSMUSG00000067199.5	ENSMUSG00000092998.3	Frat1	Mir5099	-2	0.289925	0.000286291	-0.317843	0.88565	0.448286	0.000469791
ENSMUSG00000019907.11	ENSMUSG00000092998.3	Ppp1r12a	Mir5099	-1	0.371659	0.000286352	0.270357	0.864393	0.542264	0.000469873
ENSMUSG00000038696.15	ENSMUSG00000076066.3	Mapkap1	Mir223	1	0.000281744	0.000286364	0.84444	0.864391	0.00198324	0.000469877
ENSMUSG00000094724.9	ENSMUSG00000076066.3	Rnaset2b	Mir223	-1	0.0844568	0.000286402	-0.496382	-0.864388	0.17025	0.000469921
ENSMUSG00000022704.17	ENSMUSG00000092998.3	Qtrt2	Mir5099	2	0.639661	0.000286451	-0.143645	0.885635	0.793498	0.000469984
ENSMUSG00000033047.6	ENSMUSG00000065604.4	Eif3l	Mir29b-1	2	0.405864	0.000286535	-0.25218	0.885628	0.579384	0.000470105
ENSMUSG00000024863.7	ENSMUSG00000065436.3	Mbl2	Mir342	2	0.478812	0.000286561	0.215837	0.885625	0.657545	0.00047013
ENSMUSG00000078607.7	ENSMUSG00000065436.3	1810010H24Rik	Mir342	1	0.0422263	0.000286765	0.56942	0.864351	0.0978173	0.000470442
ENSMUSG00000063108.16	ENSMUSG00000092998.3	Zfp26	Mir5099	-3	0.289781	0.000286772	-0.317933	0.907443	0.44811	0.000470442
ENSMUSG00000115124.2	ENSMUSG00000092998.3	Gm49201	Mir5099	-1	0.00930662	0.00028689	-0.68821	-0.864339	0.0294981	0.00047062
ENSMUSG00000058655.10	ENSMUSG00000092998.3	Eif4b	Mir5099	1	0.0016638	0.000286968	0.779923	0.864331	0.00766312	0.000470707
ENSMUSG00000051256.11	ENSMUSG00000065495.3	Jagn1	Mir150	0	0.00028697	0.00028697	-0.843888	-0.843888	0.00201406	0.000470707
ENSMUSG00000115007.3	ENSMUSG00000065604.4	5830448L01Rik	Mir29b-1	-2	0.67122	0.000286974	-0.130358	-0.885587	0.822274	0.000470707
ENSMUSG00000020737.13	ENSMUSG00000076066.3	Jpt1	Mir223	-2	0.143567	0.000286986	0.428961	0.885586	0.259005	0.000470708
ENSMUSG00000036391.17	ENSMUSG00000065436.3	Sec24a	Mir342	-2	0.11939	0.000287084	-0.453732	-0.885577	0.224037	0.000470847
ENSMUSG00000034462.10	ENSMUSG00000092998.3	Pkd2	Mir5099	-3	0.217152	0.000287092	-0.36717	0.907417	0.358305	0.000470847
ENSMUSG00000048911.16	ENSMUSG00000065495.3	Rnf24	Mir150	1	0.120332	0.000287122	0.452707	0.864316	0.225409	0.000470879
ENSMUSG00000012609.20	ENSMUSG00000065495.3	Ttll5	Mir150	-1	0.255669	0.000287198	-0.340012	-0.864308	0.407141	0.000470978
ENSMUSG00000028669.16	ENSMUSG00000092998.3	Pithd1	Mir5099	-2	0.444543	0.000287203	0.232545	0.885566	0.621479	0.000470978
ENSMUSG00000001604.15	ENSMUSG00000076066.3	Tcea3	Mir223	-1	0.13949	0.000287257	-0.432934	-0.864303	0.253107	0.00047105
ENSMUSG00000033917.16	ENSMUSG00000065495.3	Gde1	Mir150	-1	0.000199814	0.000287286	-0.854395	-0.8643	0.00153051	0.000471077
ENSMUSG00000114759.2	ENSMUSG00000092998.3	Gm10257	Mir5099	-1	0.0168351	0.000287294	-0.647019	-0.864299	0.0472207	0.000471077
ENSMUSG00000082064.4	ENSMUSG00000065495.3	Rpl5-ps2	Mir150	-2	0.209138	0.000287305	-0.373182	-0.885557	0.348217	0.000471077
ENSMUSG00000037904.15	ENSMUSG00000092998.3	Ankrd9	Mir5099	-1	0.00125699	0.000287323	-0.791795	-0.864296	0.00616934	0.00047109
ENSMUSG00000024335.21	ENSMUSG00000092998.3	Brd2	Mir5099	-1	0.00629884	0.00028736	-0.712291	-0.864292	0.0216953	0.000471133
ENSMUSG00000040723.15	ENSMUSG00000092998.3	Rcsd1	Mir5099	-1	0.109901	0.000287409	0.464371	0.864288	0.210059	0.000471186
ENSMUSG00000053862.7	ENSMUSG00000076066.3	Slc51b	Mir223	-1	0.190901	0.000287413	0.387422	0.864287	0.324476	0.000471186
ENSMUSG00000006288.9	ENSMUSG00000065495.3	Ttc5	Mir150	-1	0.000486428	0.000287466	0.827098	0.864282	0.00299616	0.000471256
ENSMUSG00000005615.16	ENSMUSG00000092998.3	Pcyt1a	Mir5099	2	0.227203	0.000287518	-0.359818	0.885537	0.371397	0.000471324
ENSMUSG00000058355.9	ENSMUSG00000065604.4	Abce1	Mir29b-1	0	0.000288023	0.000288023	-0.843777	-0.843777	0.00201956	0.000472134
ENSMUSG00000051285.18	ENSMUSG00000076066.3	Pcmtd1	Mir223	2	0.571288	0.000288044	0.173288	0.885489	0.729507	0.000472152
ENSMUSG00000005251.16	ENSMUSG00000065495.3	Ripk4	Mir150	-1	0.0177135	0.00028806	-0.643194	-0.864223	0.0491587	0.00047216
ENSMUSG00000038047.19	ENSMUSG00000065604.4	Haus6	Mir29b-1	0	0.00028811	0.00028811	0.843768	0.843768	0.00201986	0.000472226
ENSMUSG00000019261.4	ENSMUSG00000065436.3	Map1s	Mir342	2	0.280626	0.000288142	-0.323702	-0.88548	0.437205	0.000472261
ENSMUSG00000039157.13	ENSMUSG00000092998.3	Fam102a	Mir5099	2	0.245577	0.000288239	-0.346875	0.885471	0.394596	0.000472402
ENSMUSG00000039599.17	ENSMUSG00000065604.4	Fam149b	Mir29b-1	1	0.0035689	0.000288303	-0.743649	-0.864199	0.0138721	0.000472491
ENSMUSG00000022704.17	ENSMUSG00000076066.3	Qtrt2	Mir223	-1	0.0301796	0.000288352	-0.599975	-0.864194	0.0749474	0.000472553
ENSMUSG00000027620.17	ENSMUSG00000065436.3	Rbm39	Mir342	-1	0.00273399	0.000288386	0.75702	0.864191	0.0113143	0.000472592
ENSMUSG00000038371.16	ENSMUSG00000065436.3	Sbf2	Mir342	1	0.00393783	0.000288559	0.738507	0.864174	0.0149883	0.000472858
ENSMUSG00000035413.9	ENSMUSG00000065436.3	Tmem98	Mir342	-1	0.126793	0.000288589	0.445819	0.864171	0.234552	0.00047289
ENSMUSG00000093273.4	ENSMUSG00000065495.3	Mir3064	Mir150	0	0.000288612	0.000288612	-0.843716	-0.843716	0.00202244	0.000472903
ENSMUSG00000022779.17	ENSMUSG00000092998.3	Top3b	Mir5099	-3	0.0800124	0.000288618	-0.502633	0.90729	0.163172	0.000472903
ENSMUSG00000034528.16	ENSMUSG00000076066.3	Hsd17b13	Mir223	-1	0.211248	0.000288655	-0.371586	-0.864164	0.350873	0.000472948
ENSMUSG00000037795.15	ENSMUSG00000092998.3	N4bp2	Mir5099	-2	0.890413	0.000288682	-0.0424769	-0.88543	0.935426	0.000472974
ENSMUSG00000068587.11	ENSMUSG00000065604.4	Mgam	Mir29b-1	-1	0.00031353	0.000288724	0.841198	0.864157	0.00215183	0.000473027
ENSMUSG00000063511.12	ENSMUSG00000065495.3	Snrnp70	Mir150	0	0.000288746	0.000288746	-0.843702	-0.843702	0.00202275	0.000473044
ENSMUSG00000042032.14	ENSMUSG00000065436.3	Mat2b	Mir342	1	0.0701682	0.000288818	0.517393	0.864148	0.146806	0.000473146
ENSMUSG00000109262.2	ENSMUSG00000092998.3	Gm44744	Mir5099	2	0.936692	0.000288927	0.0244945	-0.885408	0.954692	0.000473299
ENSMUSG00000030201.16	ENSMUSG00000092998.3	Lrp6	Mir5099	0	0.000288933	0.000288933	0.843682	0.843682	0.00202374	0.000473299
ENSMUSG00000113151.2	ENSMUSG00000076066.3	Gm48690	Mir223	-1	0.00512103	0.000288945	-0.724195	-0.864136	0.018456	0.000473301
ENSMUSG00000069520.7	ENSMUSG00000065436.3	Tmem19	Mir342	-2	0.804951	0.00028896	0.0760547	0.885405	0.91504	0.000473309
ENSMUSG00000054469.15	ENSMUSG00000065436.3	Lclat1	Mir342	1	0.00354145	0.000289018	0.744048	0.864128	0.0137903	0.000473386
ENSMUSG00000030614.9	ENSMUSG00000065604.4	Tmem126b	Mir29b-1	2	0.199106	0.000289072	-0.380915	0.885395	0.335259	0.000473457
ENSMUSG00000032806.14	ENSMUSG00000092998.3	Slc10a3	Mir5099	-1	0.000284998	0.000289082	-0.844095	-0.864122	0.0020024	0.000473457
ENSMUSG00000005899.15	ENSMUSG00000065436.3	Smpd4	Mir342	2	0.478092	0.000289126	-0.216182	-0.88539	0.656796	0.000473512
ENSMUSG00002075566.1	ENSMUSG00000065604.4	Gm56015	Mir29b-1	1	0.0193527	0.000289155	-0.63642	-0.864115	0.0527088	0.000473542
ENSMUSG00000034382.15	ENSMUSG00000092998.3	AI661453	Mir5099	1	0.126063	0.000289198	-0.446586	-0.864111	0.233546	0.000473595
ENSMUSG00000043346.10	ENSMUSG00000065436.3	Gm6741	Mir342	2	0.217806	0.000289208	0.366685	0.885382	0.359056	0.000473595
ENSMUSG00000022827.15	ENSMUSG00000065604.4	Rabl3	Mir29b-1	-2	0.364708	0.000289236	-0.274158	0.88538	0.534661	0.000473623
ENSMUSG00000025497.16	ENSMUSG00000065436.3	Cdhr5	Mir342	0	0.000289276	0.000289276	-0.843647	-0.843647	0.00202583	0.000473672
ENSMUSG00000097204.4	ENSMUSG00000076066.3	Gm17690	Mir223	-2	0.171463	0.00028938	0.403576	0.885366	0.29818	0.000473824
ENSMUSG00000036737.13	ENSMUSG00000065495.3	Oxsr1	Mir150	-3	0.339519	0.000289409	-0.288265	0.907225	0.506577	0.000473838
ENSMUSG00000026427.17	ENSMUSG00000065436.3	Eif2d	Mir342	1	0.0297317	0.000289415	0.601271	0.864089	0.074046	0.000473838
ENSMUSG00000039176.18	ENSMUSG00000065436.3	Polg	Mir342	1	0.0464756	0.000289421	0.560166	0.864089	0.105722	0.000473838
ENSMUSG00000043391.11	ENSMUSG00000092998.3	2510009E07Rik	Mir5099	1	0.140482	0.00028943	-0.43196	-0.864088	0.254601	0.000473838
ENSMUSG00000067825.12	ENSMUSG00000065495.3	Pex26	Mir150	-1	0.106145	0.000289445	-0.468753	-0.864086	0.204405	0.000473845
ENSMUSG00000009640.12	ENSMUSG00000065436.3	Dmap1	Mir342	-1	0.028415	0.000289484	0.605169	0.864082	0.0714628	0.000473876
ENSMUSG00000032245.13	ENSMUSG00000092998.3	Cln6	Mir5099	1	0.000552033	0.00028949	0.822791	0.864082	0.00330283	0.000473876
ENSMUSG00000095123.2	ENSMUSG00000092998.3	Gm21781	Mir5099	0	0.000289495	0.000289495	0.843624	0.843624	0.00202705	0.000473876
ENSMUSG00000120279.1	ENSMUSG00000076066.3	ENSMUSG00000120279	Mir223	-2	0.489073	0.000289547	-0.210945	-0.885351	0.667914	0.000473943
ENSMUSG00000032187.17	ENSMUSG00000065604.4	Smarca4	Mir29b-1	1	0.000392416	0.000289739	-0.834153	-0.864057	0.00254244	0.00047424
ENSMUSG00000047675.16	ENSMUSG00000065495.3	Rps8	Mir150	0	0.000289838	0.000289838	-0.843588	-0.843588	0.00202887	0.000474386
ENSMUSG00000028706.15	ENSMUSG00000065604.4	Nsun4	Mir29b-1	2	0.394895	0.000289893	0.25792	0.885319	0.56748	0.000474459
ENSMUSG00000011427.17	ENSMUSG00000076066.3	Zfp790	Mir223	1	0.0255998	0.000289915	-0.613969	-0.86404	0.065864	0.000474476
ENSMUSG00000046805.11	ENSMUSG00000065436.3	Mpeg1	Mir342	-1	0.00257706	0.000289957	0.75988	0.864036	0.0107871	0.000474519
ENSMUSG00000032125.22	ENSMUSG00000076066.3	Robo4	Mir223	0	0.000289962	0.000289962	0.843575	0.843575	0.00202937	0.000474519
ENSMUSG00000111080.2	ENSMUSG00000065436.3	Gm20300	Mir342	-2	0.550931	0.000289988	-0.182382	0.885311	0.725727	0.000474545
ENSMUSG00000041757.18	ENSMUSG00000065604.4	Plekha6	Mir29b-1	0	0.000290286	0.000290286	0.843541	0.843541	0.00203133	0.000475003
ENSMUSG00000017929.14	ENSMUSG00000092998.3	B4galt5	Mir5099	2	0.127073	0.000290289	-0.445526	0.885283	0.234992	0.000475003
ENSMUSG00000066477.14	ENSMUSG00000076066.3	Gm16551	Mir223	-3	0.0639688	0.000290309	-0.527449	0.907151	0.136097	0.000475019
ENSMUSG00000032135.16	ENSMUSG00000092998.3	Mcam	Mir5099	-1	0.257271	0.000290442	0.338937	0.863988	0.409145	0.000475219
ENSMUSG00000028953.11	ENSMUSG00000065495.3	Abcf2	Mir150	0	0.00029055	0.00029055	-0.843514	-0.843514	0.00203286	0.000475379
ENSMUSG00000044617.9	ENSMUSG00000065604.4	Zbtb39	Mir29b-1	-1	0.000540021	0.00029078	0.823548	0.863955	0.00324603	0.000475737
ENSMUSG00000037204.8	ENSMUSG00000076066.3	Atg101	Mir223	-1	0.0343661	0.000290792	0.588487	0.863954	0.0831949	0.00047574
ENSMUSG00000040785.20	ENSMUSG00000092998.3	Ttc3	Mir5099	1	0.0934741	0.000290851	0.484365	0.863948	0.184793	0.000475819
ENSMUSG00000036934.10	ENSMUSG00000065604.4	4921524J17Rik	Mir29b-1	3	0.135632	0.000290878	-0.436764	0.907104	0.247457	0.000475847
ENSMUSG00000040648.16	ENSMUSG00000065436.3	Ppip5k2	Mir342	-1	0.000331885	0.00029089	-0.839443	-0.863944	0.00224273	0.000475849
ENSMUSG00000028689.15	ENSMUSG00000065495.3	Ccdc163	Mir150	1	0.00366492	0.000290927	0.742273	0.86394	0.0141527	0.000475891
ENSMUSG00000070372.12	ENSMUSG00000065436.3	Capza1	Mir342	2	0.293643	0.00029114	-0.31553	-0.885206	0.452763	0.000476223
ENSMUSG00000046861.10	ENSMUSG00000092998.3	Hectd3	Mir5099	1	0.00289398	0.000291223	0.754234	0.863911	0.0118245	0.000476341
ENSMUSG00000020516.16	ENSMUSG00000065436.3	Rps6kb1	Mir342	-1	0.126671	0.000291268	-0.445948	-0.863907	0.234392	0.000476397
ENSMUSG00000044573.17	ENSMUSG00000092998.3	Acp1	Mir5099	2	0.316403	0.000291309	0.301726	0.88519	0.479995	0.000476439
ENSMUSG00000034265.9	ENSMUSG00000065495.3	Zdhhc14	Mir150	-1	0.00311679	0.000291314	-0.750545	-0.863902	0.0125026	0.000476439
ENSMUSG00000028104.15	ENSMUSG00000092998.3	Polr3gl	Mir5099	0	0.000291343	0.000291343	0.843432	0.843432	0.00203746	0.000476468
ENSMUSG00000028082.15	ENSMUSG00000065436.3	Sh3d19	Mir342	1	0.0250856	0.000291416	0.615653	0.863892	0.0648084	0.000476571
ENSMUSG00000026111.16	ENSMUSG00000092998.3	Unc50	Mir5099	1	0.000482209	0.000291448	0.82739	0.863889	0.00297586	0.000476606
ENSMUSG00000038034.16	ENSMUSG00000065604.4	Igsf8	Mir29b-1	1	0.00386224	0.00029149	0.739529	0.863885	0.0147588	0.000476657
ENSMUSG00000029199.12	ENSMUSG00000065495.3	Lias	Mir150	0	0.000291509	0.000291509	0.843414	0.843414	0.00203821	0.00047667
ENSMUSG00000025790.15	ENSMUSG00000092998.3	Slco3a1	Mir5099	0	0.000291541	0.000291541	-0.843411	-0.843411	0.00203821	0.000476706
ENSMUSG00000117013.2	ENSMUSG00000092998.3	Gm30531	Mir5099	-3	0.234322	0.00029163	-0.35473	0.907042	0.380484	0.000476834
ENSMUSG00000038884.15	ENSMUSG00000065436.3	Shfl	Mir342	2	0.552218	0.000291651	-0.181803	-0.885159	0.725727	0.00047685
ENSMUSG00000038564.12	ENSMUSG00000065604.4	Ift172	Mir29b-1	-3	0.0344811	0.000291708	-0.588186	0.907036	0.0834146	0.000476912
ENSMUSG00000029547.11	ENSMUSG00000065495.3	Ints1	Mir150	2	0.237043	0.00029171	-0.35281	-0.885154	0.383893	0.000476912
ENSMUSG00000002428.13	ENSMUSG00000065495.3	Hltf	Mir150	0	0.00029172	0.00029172	0.843392	0.843392	0.00203903	0.000476912
ENSMUSG00000036534.7	ENSMUSG00000092998.3	Slc38a7	Mir5099	0	0.000291748	0.000291748	0.84339	0.84339	0.00203903	0.000476935
ENSMUSG00000008682.14	ENSMUSG00000076066.3	Rpl10	Mir223	-1	0.00103999	0.000291755	-0.799422	-0.863859	0.00534514	0.000476935
ENSMUSG00000057425.4	ENSMUSG00000092998.3	Ugt2b37	Mir5099	2	0.331399	0.000291826	0.292933	0.885143	0.4973	0.000477034
ENSMUSG00000024921.18	ENSMUSG00000065604.4	Smarca2	Mir29b-1	2	0.186047	0.000291938	0.391354	0.885133	0.318059	0.00047719
ENSMUSG00000021699.18	ENSMUSG00000092998.3	Pde4d	Mir5099	-1	0.000333106	0.000291943	0.839329	0.863841	0.0022493	0.00047719
ENSMUSG00000032724.6	ENSMUSG00000065604.4	Abtb2	Mir29b-1	1	0.00318936	0.00029198	-0.749388	-0.863837	0.0127303	0.000477234
ENSMUSG00000061024.9	ENSMUSG00000076066.3	Rrs1	Mir223	0	0.000292084	0.000292084	-0.843355	-0.843355	0.00204106	0.000477387
ENSMUSG00000030512.14	ENSMUSG00000065604.4	Snrpa1	Mir29b-1	1	0.169981	0.000292247	0.404854	0.863811	0.29615	0.000477635
ENSMUSG00000027248.14	ENSMUSG00000065604.4	Pdia3	Mir29b-1	1	0.0316638	0.000292278	-0.595776	-0.863808	0.0778816	0.000477662
ENSMUSG00000041161.9	ENSMUSG00000092998.3	Otud3	Mir5099	3	0.0491728	0.000292285	-0.554605	0.906989	0.110608	0.000477662
ENSMUSG00000005951.14	ENSMUSG00000065436.3	Shpk	Mir342	2	0.364073	0.000292313	0.274506	0.885099	0.534009	0.000477691
ENSMUSG00000050931.8	ENSMUSG00000076066.3	Sgms2	Mir223	0	0.000292542	0.000292542	0.843307	0.843307	0.00204394	0.000478048
ENSMUSG00000021178.10	ENSMUSG00000092998.3	Psmc1	Mir5099	-1	0.000717196	0.000292568	0.813511	0.86378	0.00403664	0.000478072
ENSMUSG00000024338.16	ENSMUSG00000065604.4	Psmb8	Mir29b-1	1	0.0801801	0.000292604	0.502393	0.863776	0.163448	0.000478111
ENSMUSG00000113948.2	ENSMUSG00000065495.3	Rpl17-ps3	Mir150	-1	0.286096	0.000292613	-0.320242	-0.863775	0.443705	0.000478111
ENSMUSG00000047434.15	ENSMUSG00000092998.3	Xxylt1	Mir5099	-2	0.686352	0.000292623	-0.124063	0.885071	0.835802	0.000478112
ENSMUSG00000052435.8	ENSMUSG00000065495.3	Cebpe	Mir150	0	0.000292778	0.000292778	0.843283	0.843283	0.00204496	0.000478347
ENSMUSG00000005732.15	ENSMUSG00000092998.3	Ranbp1	Mir5099	0	0.000292858	0.000292858	-0.843275	-0.843275	0.00204502	0.00047846
ENSMUSG00000001151.11	ENSMUSG00000065604.4	Pcnt	Mir29b-1	0	0.000292877	0.000292877	0.843273	0.843273	0.00204502	0.000478475
ENSMUSG00000022387.18	ENSMUSG00000065604.4	Brd1	Mir29b-1	1	0.0807796	0.000292894	0.501537	0.863748	0.164447	0.000478484
ENSMUSG00000034639.8	ENSMUSG00000065604.4	Setmar	Mir29b-1	1	0.00623975	0.000292948	0.712846	0.863742	0.0215202	0.000478556
ENSMUSG00000033904.17	ENSMUSG00000065495.3	Ccp110	Mir150	0	0.000293039	0.000293039	-0.843256	-0.843256	0.00204583	0.000478687
ENSMUSG00000062397.9	ENSMUSG00000065495.3	Zfp706	Mir150	2	0.336406	0.000293243	-0.290047	-0.885015	0.503324	0.000479003
ENSMUSG00000094708.2	ENSMUSG00000065436.3	Gm10359	Mir342	1	0.00332052	0.000293335	-0.747348	-0.863705	0.013118	0.000479135
ENSMUSG00000024140.11	ENSMUSG00000065604.4	Epas1	Mir29b-1	2	0.205541	0.000293513	0.375928	0.88499	0.343483	0.000479409
ENSMUSG00000040097.17	ENSMUSG00000076066.3	Flywch1	Mir223	2	0.476319	0.000293537	-0.217033	-0.884988	0.654938	0.00047943
ENSMUSG00000001323.18	ENSMUSG00000065436.3	Srr	Mir342	-2	0.840088	0.000293616	-0.0621751	0.884981	0.918206	0.000479542
ENSMUSG00000033526.17	ENSMUSG00000065495.3	Ppip5k1	Mir150	-2	0.425236	0.000293644	0.242235	0.884978	0.601088	0.000479571
ENSMUSG00000032125.22	ENSMUSG00000065604.4	Robo4	Mir29b-1	-1	0.202746	0.000293706	0.378082	0.863668	0.339958	0.000479654
ENSMUSG00000050471.18	ENSMUSG00000065495.3	Fam118b	Mir150	0	0.000293737	0.000293737	-0.843184	-0.843184	0.00205039	0.000479688
ENSMUSG00000015085.9	ENSMUSG00000092998.3	Entpd2	Mir5099	1	0.00376829	0.000293773	0.740822	0.863662	0.0144811	0.000479729
ENSMUSG00000013150.16	ENSMUSG00000065436.3	Gfod2	Mir342	1	0.103739	0.000293789	-0.471616	-0.86366	0.200825	0.000479729
ENSMUSG00000121225.1	ENSMUSG00000065604.4	ENSMUSG00000121225	Mir29b-1	1	0.0017687	0.000293801	-0.777236	-0.863659	0.00803791	0.000479729
ENSMUSG00000039367.12	ENSMUSG00000065436.3	Sec24c	Mir342	2	0.437615	0.000293805	-0.235998	-0.884964	0.614269	0.000479729
ENSMUSG00000028692.15	ENSMUSG00000065495.3	Akr1a1	Mir150	1	0.0826267	0.000293833	0.498928	0.863656	0.167384	0.000479757
ENSMUSG00000030562.18	ENSMUSG00000065436.3	Nox4	Mir342	1	0.121632	0.000293866	0.451302	0.863653	0.227204	0.000479794
ENSMUSG00000113036.2	ENSMUSG00000065495.3	Gm47021	Mir150	0	0.000293909	0.000293909	0.843166	0.843166	0.00205127	0.000479847
ENSMUSG00000025340.15	ENSMUSG00000076066.3	Rabgef1	Mir223	1	0.252445	0.000294106	-0.342186	-0.863629	0.40309	0.000480152
ENSMUSG00000053460.9	ENSMUSG00000065436.3	Ggcx	Mir342	-2	0.876216	0.000294255	-0.048016	0.884923	0.929885	0.000480378
ENSMUSG00000038888.9	ENSMUSG00000065604.4	Ctu1	Mir29b-1	-1	0.00162239	0.0002943	-0.78102	-0.86361	0.00751924	0.000480422
ENSMUSG00000027589.15	ENSMUSG00000065604.4	Pcmtd2	Mir29b-1	0	0.000294304	0.000294304	0.843126	0.843126	0.00205371	0.000480422
ENSMUSG00000032285.16	ENSMUSG00000065495.3	Dnaja4	Mir150	1	0.00536477	0.000294329	-0.721571	-0.863608	0.019154	0.000480447
ENSMUSG00000046318.17	ENSMUSG00000065436.3	Ccbe1	Mir342	-2	0.660809	0.000294432	-0.134717	-0.884907	0.813174	0.000480597
ENSMUSG00000113585.3	ENSMUSG00000076066.3	Gm19605	Mir223	2	0.419771	0.000294473	-0.245017	-0.884903	0.595018	0.000480646
ENSMUSG00000024304.15	ENSMUSG00000065436.3	Cdh2	Mir342	1	0.00240326	0.000294593	0.763209	0.863582	0.0102002	0.000480808
ENSMUSG00000039990.17	ENSMUSG00000065604.4	Edrf1	Mir29b-1	2	0.621956	0.000294594	-0.1512	0.884892	0.777144	0.000480808
ENSMUSG00000033327.19	ENSMUSG00000065604.4	Tnxb	Mir29b-1	2	0.240669	0.000294611	0.350273	0.884891	0.388468	0.000480818
ENSMUSG00000024993.16	ENSMUSG00000065436.3	Dennd10	Mir342	-2	0.606377	0.000294716	-0.157915	0.884881	0.762642	0.000480972
ENSMUSG00000028884.15	ENSMUSG00000065436.3	Rpa2	Mir342	1	0.000849311	0.000294747	0.807239	0.863567	0.0045873	0.000481007
ENSMUSG00000039660.17	ENSMUSG00000065436.3	Spout1	Mir342	-1	0.0159088	0.000294797	-0.651217	-0.863562	0.045139	0.00048107
ENSMUSG00000042079.14	ENSMUSG00000076066.3	Hnrnpf	Mir223	1	0.401322	0.000294856	-0.254547	-0.863556	0.574555	0.00048115
ENSMUSG00000025218.7	ENSMUSG00000065495.3	Poll	Mir150	-1	0.000245101	0.00029489	0.848561	0.863553	0.00179216	0.000481187
ENSMUSG00000006395.18	ENSMUSG00000076066.3	Hyi	Mir223	1	0.478135	0.000294948	0.216161	0.863547	0.656835	0.000481265
ENSMUSG00000053347.16	ENSMUSG00000092998.3	Zfp943	Mir5099	-1	0.00910568	0.000294965	0.689616	0.863546	0.0289998	0.000481274
ENSMUSG00000038515.11	ENSMUSG00000092998.3	Grtp1	Mir5099	2	0.271571	0.000295002	0.329517	0.884856	0.426358	0.000481318
ENSMUSG00000061613.14	ENSMUSG00000076066.3	U2af1	Mir223	1	0.471864	0.000295078	-0.219177	-0.863535	0.650022	0.000481425
ENSMUSG00000038372.15	ENSMUSG00000065495.3	Gmds	Mir150	0	0.00029509	0.00029509	0.843045	0.843045	0.00205792	0.000481427
ENSMUSG00000038370.7	ENSMUSG00000065436.3	Pcp4l1	Mir342	0	0.000295163	0.000295163	-0.843038	-0.843038	0.00205811	0.000481528
ENSMUSG00000017132.18	ENSMUSG00000065604.4	Cyth1	Mir29b-1	1	0.000423387	0.000295178	0.831693	0.863525	0.00269395	0.000481528
ENSMUSG00000028542.18	ENSMUSG00000065436.3	Slc6a9	Mir342	-2	0.734832	0.000295184	0.104181	-0.884839	0.859525	0.000481528
ENSMUSG00000030512.14	ENSMUSG00000065495.3	Snrpa1	Mir150	-2	0.348319	0.000295229	-0.283273	-0.884835	0.516462	0.000481584
ENSMUSG00000061887.15	ENSMUSG00000076066.3	Ssbp3	Mir223	-1	0.051338	0.000295385	0.550296	0.863505	0.114344	0.00048182
ENSMUSG00000026878.18	ENSMUSG00000092998.3	Rab14	Mir5099	0	0.000295402	0.000295402	0.843013	0.843013	0.00205946	0.000481831
ENSMUSG00000109764.2	ENSMUSG00000065436.3	Klkb1	Mir342	1	0.0049652	0.000295523	0.725923	0.863492	0.0180226	0.000481995
ENSMUSG00000062075.14	ENSMUSG00000092998.3	Lmnb2	Mir5099	-1	0.00135845	0.000295524	-0.78858	-0.863491	0.00654833	0.000481995
ENSMUSG00000086844.3	ENSMUSG00000065495.3	B230206H07Rik	Mir150	-2	0.602394	0.000295626	0.159642	0.884799	0.758797	0.000482143
ENSMUSG00000025220.9	ENSMUSG00000076066.3	Oga	Mir223	1	0.11124	0.000295636	0.462833	0.863481	0.212123	0.000482143
ENSMUSG00000095762.2	ENSMUSG00000076066.3	Gm16378	Mir223	2	0.498972	0.000295676	-0.20627	-0.884795	0.678062	0.000482191
ENSMUSG00000071226.12	ENSMUSG00000092998.3	Cecr2	Mir5099	0	0.000295756	0.000295756	0.842977	0.842977	0.00206129	0.000482303
ENSMUSG00000020530.15	ENSMUSG00000065604.4	Ggnbp2	Mir29b-1	-1	0.00857587	0.000295814	0.693441	0.863463	0.0276463	0.00048238
ENSMUSG00000071180.6	ENSMUSG00000065495.3	Smim15	Mir150	1	0.0223769	0.000295855	-0.624971	-0.863459	0.0592878	0.000482431
ENSMUSG00000045316.6	ENSMUSG00000065604.4	Fahd1	Mir29b-1	1	0.00616978	0.000295984	-0.713508	-0.863447	0.0213355	0.000482624
ENSMUSG00000034254.18	ENSMUSG00000065604.4	Agpat1	Mir29b-1	2	0.201472	0.000296075	-0.379069	0.884759	0.338388	0.000482755
ENSMUSG00000021840.18	ENSMUSG00000076066.3	Mapk1ip1l	Mir223	-2	0.299393	0.000296396	0.311987	0.88473	0.459915	0.000483245
ENSMUSG00000051316.9	ENSMUSG00000065436.3	Taf7	Mir342	-2	0.71838	0.000296398	0.110883	0.88473	0.859525	0.000483245
ENSMUSG00000108575.2	ENSMUSG00000065436.3	Gm35665	Mir342	-2	0.919665	0.000296446	-0.0310995	0.884726	0.942636	0.000483306
ENSMUSG00000030055.17	ENSMUSG00000065436.3	Rab43	Mir342	-2	0.811789	0.000296591	0.0733437	-0.884713	0.918206	0.000483525
ENSMUSG00000098134.2	ENSMUSG00000065604.4	Rnf113a2	Mir29b-1	0	0.000296654	0.000296654	-0.842885	-0.842885	0.00206627	0.000483607
ENSMUSG00000041653.6	ENSMUSG00000065604.4	Pnpla3	Mir29b-1	1	0.000810046	0.000296662	-0.809018	-0.863381	0.00442804	0.000483607
ENSMUSG00000006777.8	ENSMUSG00000065495.3	Krt23	Mir150	0	0.000296737	0.000296737	0.842876	0.842876	0.00206653	0.000483711
ENSMUSG00000020198.9	ENSMUSG00000065604.4	Ap3d1	Mir29b-1	1	0.000154735	0.000296748	-0.861363	-0.863373	0.00126538	0.000483711
ENSMUSG00000032187.17	ENSMUSG00000065495.3	Smarca4	Mir150	-2	0.276228	0.000296759	-0.326513	0.884698	0.43189	0.000483711
ENSMUSG00000078584.10	ENSMUSG00000076066.3	AU022252	Mir223	-1	0.0104895	0.00029683	0.680369	0.863365	0.0324295	0.00048381
ENSMUSG00000037697.20	ENSMUSG00000065436.3	Ddhd1	Mir342	2	0.253208	0.000296864	-0.34167	-0.884688	0.404022	0.000483849
ENSMUSG00000041945.13	ENSMUSG00000065436.3	Mfsd9	Mir342	-2	0.282844	0.000296967	0.322295	0.884679	0.439931	0.000483999
ENSMUSG00000026170.7	ENSMUSG00000065604.4	Cyp27a1	Mir29b-1	0	0.000297019	0.000297019	-0.842848	-0.842848	0.00206776	0.000484066
ENSMUSG00000044149.8	ENSMUSG00000076066.3	Nkrf	Mir223	0	0.000297244	0.000297244	-0.842825	-0.842825	0.00206847	0.000484416
ENSMUSG00000044548.12	ENSMUSG00000065436.3	Dact1	Mir342	-2	0.686966	0.000297269	-0.123809	-0.884652	0.836271	0.000484438
ENSMUSG00000029250.6	ENSMUSG00000065436.3	Polr2b	Mir342	-1	0.007872	0.000297327	-0.698811	-0.863317	0.0258281	0.000484515
ENSMUSG00000022297.16	ENSMUSG00000065495.3	Fzd6	Mir150	0	0.00029735	0.00029735	0.842814	0.842814	0.00206888	0.000484536
ENSMUSG00000053862.7	ENSMUSG00000065495.3	Slc51b	Mir150	-2	0.688234	0.000297382	0.123283	0.884642	0.837543	0.000484569
ENSMUSG00000001054.10	ENSMUSG00000065604.4	Rmnd5b	Mir29b-1	1	0.000192052	0.000297719	-0.855498	-0.863279	0.00148696	0.000485102
ENSMUSG00000040661.7	ENSMUSG00000076066.3	Rad54l2	Mir223	0	0.000297804	0.000297804	-0.842768	-0.842768	0.00207158	0.000485222
ENSMUSG00000083813.2	ENSMUSG00000065604.4	Gm15502	Mir29b-1	-3	0.253419	0.00029782	0.341528	-0.906538	0.404287	0.000485231
ENSMUSG00000026718.18	ENSMUSG00000065604.4	Stam	Mir29b-1	-2	0.999318	0.000297849	-0.000263736	0.8846	0.999409	0.00048525
ENSMUSG00000028191.12	ENSMUSG00000065604.4	Bcl10	Mir29b-1	0	0.000297853	0.000297853	0.842762	0.842762	0.00207158	0.00048525
ENSMUSG00002076026.1	ENSMUSG00000076066.3	Gm54543	Mir223	0	0.000297875	0.000297875	0.84276	0.84276	0.00207158	0.000485269
ENSMUSG00000035142.19	ENSMUSG00000065495.3	Nubpl	Mir150	2	0.430404	0.000297922	0.23962	0.884593	0.606619	0.000485328
ENSMUSG00000000441.18	ENSMUSG00000065436.3	Raf1	Mir342	-2	0.269657	0.000297953	0.330761	0.88459	0.424161	0.000485361
ENSMUSG00000020361.14	ENSMUSG00000065604.4	Hspa4	Mir29b-1	1	0.00291314	0.000297981	-0.753908	-0.863254	0.0118791	0.000485388
ENSMUSG00000060147.16	ENSMUSG00000065436.3	Serpinb6a	Mir342	0	0.000298012	0.000298012	0.842746	0.842746	0.00207221	0.000485421
ENSMUSG00000032724.6	ENSMUSG00000076066.3	Abtb2	Mir223	2	0.97364	0.000298044	-0.0101913	-0.884582	0.981103	0.000485455
ENSMUSG00000018196.19	ENSMUSG00000065604.4	Glrx2	Mir29b-1	1	0.00118049	0.000298063	-0.794356	-0.863246	0.00588741	0.000485469
ENSMUSG00000024456.17	ENSMUSG00000065604.4	Diaph1	Mir29b-1	0	0.000298114	0.000298114	-0.842736	-0.842736	0.0020726	0.000485535
ENSMUSG00000032300.8	ENSMUSG00000092998.3	1700017B05Rik	Mir5099	1	0.000164905	0.000298135	-0.859662	-0.863239	0.00132593	0.000485552
ENSMUSG00000019832.6	ENSMUSG00000065495.3	Rab32	Mir150	-2	0.438665	0.000298176	0.235473	0.884571	0.615245	0.000485598
ENSMUSG00000113036.2	ENSMUSG00000065436.3	Gm47021	Mir342	0	0.000298185	0.000298185	0.842729	0.842729	0.00207277	0.000485598
ENSMUSG00000029191.17	ENSMUSG00000065495.3	Rfc1	Mir150	0	0.000298324	0.000298324	0.842714	0.842714	0.00207342	0.000485807
ENSMUSG00000039745.9	ENSMUSG00000065436.3	Htatip2	Mir342	-1	0.0372133	0.000298354	0.581246	0.863218	0.0885683	0.000485838
ENSMUSG00000021245.16	ENSMUSG00000065495.3	Mlh3	Mir150	-2	0.351181	0.00029837	-0.281665	0.884553	0.519503	0.000485846
ENSMUSG00000029189.11	ENSMUSG00000065604.4	Sel1l3	Mir29b-1	0	0.000298416	0.000298416	0.842705	0.842705	0.00207373	0.000485903
ENSMUSG00000036687.14	ENSMUSG00000065604.4	Tmem184a	Mir29b-1	-1	0.0214516	0.000298507	0.628345	0.863203	0.0572838	0.000486035
ENSMUSG00000030662.11	ENSMUSG00000065604.4	Ipo5	Mir29b-1	1	0.107391	0.000298601	0.467288	0.863194	0.206275	0.00048617
ENSMUSG00000040482.17	ENSMUSG00000065604.4	Dxo	Mir29b-1	2	0.445512	0.00029864	-0.232065	0.884529	0.622494	0.000486216
ENSMUSG00000002524.18	ENSMUSG00000065604.4	Puf60	Mir29b-1	-2	0.380044	0.000298722	0.265823	0.884522	0.551535	0.000486331
ENSMUSG00000070167.3	ENSMUSG00000065604.4	Snora57	Mir29b-1	-1	0.00185635	0.000298827	-0.775086	-0.863172	0.00833877	0.000486485
ENSMUSG00000029676.16	ENSMUSG00000065495.3	Pot1a	Mir150	-1	0.0154128	0.000298921	0.653541	0.863163	0.0440413	0.000486621
ENSMUSG00000031959.16	ENSMUSG00000076066.3	Wdr59	Mir223	0	0.000299069	0.000299069	0.842639	0.842639	0.00207732	0.000486845
ENSMUSG00000024127.16	ENSMUSG00000092998.3	Prepl	Mir5099	-3	0.0840686	0.000299109	-0.496919	0.906434	0.169703	0.000486891
ENSMUSG00000033450.9	ENSMUSG00000065495.3	Tagap	Mir150	-1	0.115563	0.000299128	-0.457952	-0.863143	0.218473	0.000486898
ENSMUSG00000032834.12	ENSMUSG00000092998.3	Pwp2	Mir5099	0	0.000299136	0.000299136	-0.842632	-0.842632	0.00207746	0.000486898
ENSMUSG00000027589.15	ENSMUSG00000065495.3	Pcmtd2	Mir150	1	0.000810106	0.000299153	0.809015	0.863141	0.00442804	0.000486898
ENSMUSG00000029163.10	ENSMUSG00000092998.3	Emilin1	Mir5099	2	0.429744	0.000299156	-0.239953	-0.884483	0.605954	0.000486898
ENSMUSG00000022972.11	ENSMUSG00000092998.3	Cfap298	Mir5099	-1	0.000258985	0.000299285	-0.846945	-0.863128	0.00186854	0.00048709
ENSMUSG00000051557.16	ENSMUSG00000092998.3	Pusl1	Mir5099	2	0.3499	0.00029942	-0.282384	0.884459	0.518149	0.000487274
ENSMUSG00000038417.5	ENSMUSG00000065604.4	Fig4	Mir29b-1	0	0.000299427	0.000299427	0.842602	0.842602	0.00207908	0.000487274
ENSMUSG00000068086.7	ENSMUSG00000092998.3	Cyp2d9	Mir5099	2	0.313987	0.000299437	0.303164	0.884458	0.477164	0.000487274
ENSMUSG00000056493.10	ENSMUSG00000065436.3	Foxk1	Mir342	1	0.0129961	0.000299441	0.665744	0.863113	0.038475	0.000487274
ENSMUSG00000055116.9	ENSMUSG00000076066.3	Arntl	Mir223	-2	0.785097	0.000299486	0.0839548	0.884454	0.899089	0.000487329
ENSMUSG00000030604.10	ENSMUSG00000065495.3	Zfp626	Mir150	0	0.000299602	0.000299602	0.842585	0.842585	0.00207974	0.000487501
ENSMUSG00000018401.18	ENSMUSG00000065604.4	Mtmr4	Mir29b-1	0	0.000299724	0.000299724	-0.842572	-0.842572	0.00207981	0.000487682
ENSMUSG00000026281.16	ENSMUSG00000065604.4	Dtymk	Mir29b-1	1	0.0228713	0.000299742	-0.62321	-0.863084	0.0602861	0.000487692
ENSMUSG00000028098.14	ENSMUSG00000065604.4	Rnf115	Mir29b-1	0	0.000299797	0.000299797	0.842565	0.842565	0.00207981	0.000487759
ENSMUSG00000035476.10	ENSMUSG00000065604.4	Tab3	Mir29b-1	-1	0.00582332	0.000299804	0.716872	0.863078	0.0203872	0.000487759
ENSMUSG00000025899.15	ENSMUSG00000092998.3	Alkbh8	Mir5099	1	0.0919085	0.00029985	-0.486392	-0.863074	0.182281	0.000487816
ENSMUSG00000097504.2	ENSMUSG00000065604.4	4930516B21Rik	Mir29b-1	2	0.175064	0.000300032	0.400498	0.884405	0.303202	0.000488095
ENSMUSG00000028643.12	ENSMUSG00000065436.3	Svbp	Mir342	0	0.000300097	0.000300097	0.842534	0.842534	0.00208157	0.000488169
ENSMUSG00000073684.14	ENSMUSG00000065436.3	Faap20	Mir342	-2	0.251478	0.000300099	0.342842	0.884399	0.401986	0.000488169
ENSMUSG00000025531.15	ENSMUSG00000065436.3	Chm	Mir342	-1	0.00777628	0.000300152	0.699569	0.863045	0.0255787	0.000488237
ENSMUSG00000006699.18	ENSMUSG00000065436.3	Cdc42	Mir342	-1	0.000312198	0.000300188	0.841328	0.863042	0.00214604	0.000488277
ENSMUSG00000051316.9	ENSMUSG00000065495.3	Taf7	Mir150	-1	0.276009	0.000300248	0.326653	0.863036	0.431623	0.000488358
ENSMUSG00000053219.16	ENSMUSG00000092998.3	Raet1e	Mir5099	-1	0.0340777	0.000300335	0.589244	0.863028	0.0826293	0.000488481
ENSMUSG00000033760.18	ENSMUSG00000092998.3	Rbm4b	Mir5099	0	0.000300455	0.000300455	0.842498	0.842498	0.00208373	0.000488647
ENSMUSG00000005312.16	ENSMUSG00000065436.3	Ubqln1	Mir342	2	0.412408	0.000300458	-0.248794	-0.884367	0.58685	0.000488647
ENSMUSG00000033953.11	ENSMUSG00000065436.3	Ppp3r1	Mir342	-2	0.903649	0.00030052	-0.0373237	-0.884361	0.935426	0.000488729
ENSMUSG00000028268.15	ENSMUSG00000065604.4	Gbp3	Mir29b-1	0	0.000300743	0.000300743	0.842469	0.842469	0.00208509	0.000489075
ENSMUSG00000000804.15	ENSMUSG00000092998.3	Usp32	Mir5099	0	0.000300862	0.000300862	0.842457	0.842457	0.00208559	0.00048925
ENSMUSG00000052915.15	ENSMUSG00000065436.3	Msl1	Mir342	-2	0.834343	0.000300872	0.0644366	0.88433	0.918206	0.00048925
ENSMUSG00000030347.7	ENSMUSG00000076066.3	D6Wsu163e	Mir223	-1	0.0914603	0.000300892	0.486977	0.862974	0.181592	0.000489264
ENSMUSG00000058056.17	ENSMUSG00000092998.3	Palld	Mir5099	0	0.000301158	0.000301158	-0.842427	-0.842427	0.00208701	0.00048968
ENSMUSG00000003662.11	ENSMUSG00000065604.4	Ciao1	Mir29b-1	1	0.00105938	0.000301197	0.798692	0.862945	0.0054262	0.000489726
ENSMUSG00000001774.9	ENSMUSG00000076066.3	Chordc1	Mir223	1	0.00915214	0.000301247	-0.689289	-0.86294	0.029119	0.000489789
ENSMUSG00000034557.15	ENSMUSG00000065604.4	Zfyve9	Mir29b-1	-3	0.431352	0.000301355	0.239142	-0.906254	0.607727	0.000489947
ENSMUSG00000098112.9	ENSMUSG00000065436.3	Bin2	Mir342	-2	0.467264	0.000301374	0.221402	0.884286	0.64544	0.00048996
ENSMUSG00000031785.17	ENSMUSG00000065604.4	Adgrg1	Mir29b-1	-3	0.384927	0.000301551	-0.263207	0.906238	0.5567	0.000490229
ENSMUSG00000028799.16	ENSMUSG00000065495.3	Zfp362	Mir150	0	0.000301661	0.000301661	0.842376	0.842376	0.00208986	0.00049039
ENSMUSG00000120464.1	ENSMUSG00000076066.3	ENSMUSG00000120464	Mir223	0	0.000301764	0.000301764	0.842366	0.842366	0.00209024	0.00049054
ENSMUSG00000032724.6	ENSMUSG00000065495.3	Abtb2	Mir150	-2	0.428418	0.000301853	-0.240623	0.884243	0.604482	0.000490667
ENSMUSG00000024498.17	ENSMUSG00000092998.3	Tcerg1	Mir5099	0	0.000301957	0.000301957	-0.842347	-0.842347	0.00209126	0.000490819
ENSMUSG00000086382.3	ENSMUSG00000076066.3	Chrna1os	Mir223	1	0.000606752	0.000302023	0.819499	0.862866	0.00355845	0.000490909
ENSMUSG00000026176.14	ENSMUSG00000092998.3	Ctdsp1	Mir5099	-1	0.00017807	0.000302131	0.857579	0.862856	0.00140402	0.000491067
ENSMUSG00000031451.7	ENSMUSG00000092998.3	Gas6	Mir5099	1	0.0949358	0.000302145	-0.482493	-0.862854	0.187051	0.000491072
ENSMUSG00000077711.3	ENSMUSG00000092998.3	AF357399	Mir5099	-1	0.00922882	0.000302256	-0.688752	-0.862844	0.029303	0.000491235
ENSMUSG00000041712.8	ENSMUSG00000092998.3	Ubr7	Mir5099	1	0.00642943	0.000302442	0.71108	0.862826	0.0220505	0.000491501
ENSMUSG00000108381.2	ENSMUSG00000065604.4	Gm9299	Mir29b-1	-2	0.616844	0.000302442	0.153396	0.884191	0.772104	0.000491501
ENSMUSG00000086212.9	ENSMUSG00000092998.3	Mkln1os	Mir5099	0	0.000302515	0.000302515	0.84229	0.84229	0.0020948	0.000491602
ENSMUSG00000030138.9	ENSMUSG00000076066.3	Bms1	Mir223	1	0.00225421	0.000302531	-0.766217	-0.862818	0.00970735	0.00049161
ENSMUSG00000039356.16	ENSMUSG00000065436.3	Exosc2	Mir342	1	0.0165774	0.000303023	-0.648169	-0.862771	0.0466581	0.000492392
ENSMUSG00000020817.17	ENSMUSG00000065604.4	Rabep1	Mir29b-1	1	0.0141289	0.000303081	-0.659829	-0.862765	0.0410656	0.000492468
ENSMUSG00000059278.10	ENSMUSG00000065604.4	Naa38	Mir29b-1	-1	0.0005128	0.000303111	-0.825315	-0.862762	0.00311604	0.0004925
ENSMUSG00000036820.13	ENSMUSG00000065436.3	Amdhd2	Mir342	2	0.340554	0.000303131	0.287674	0.88413	0.507584	0.000492515
ENSMUSG00000002372.10	ENSMUSG00000076066.3	Ranbp3	Mir223	1	0.0027961	0.000303261	-0.755924	-0.862748	0.0115206	0.000492707
ENSMUSG00000048007.5	ENSMUSG00000065436.3	Timm8a1	Mir342	-2	0.303401	0.000303276	-0.30954	-0.884117	0.464747	0.000492715
ENSMUSG00000045659.19	ENSMUSG00000092998.3	Plekha7	Mir5099	2	0.08228	0.000303366	-0.499415	0.884109	0.16686	0.000492843
ENSMUSG00000030330.16	ENSMUSG00000065604.4	Ing4	Mir29b-1	-1	0.403441	0.000303381	0.253442	0.862737	0.576892	0.000492849
ENSMUSG00000038351.15	ENSMUSG00000092998.3	Sgsm2	Mir5099	1	0.321113	0.000303402	-0.298939	-0.862735	0.485394	0.000492865
ENSMUSG00000022864.15	ENSMUSG00000076066.3	D16Ertd472e	Mir223	0	0.000303513	0.000303513	-0.84219	-0.84219	0.00210032	0.000493028
ENSMUSG00000028693.16	ENSMUSG00000092998.3	Nasp	Mir5099	-2	0.697442	0.000303554	0.119478	-0.884093	0.845873	0.000493077
ENSMUSG00000021532.12	ENSMUSG00000076066.3	Fastkd3	Mir223	0	0.000303571	0.000303571	-0.842184	-0.842184	0.00210032	0.000493087
ENSMUSG00000079427.11	ENSMUSG00000065604.4	Mthfsl	Mir29b-1	0	0.000303653	0.000303653	0.842176	0.842176	0.00210032	0.000493203
ENSMUSG00000114828.2	ENSMUSG00000076066.3	AI463229	Mir223	0	0.000303684	0.000303684	0.842173	0.842173	0.00210032	0.000493236
ENSMUSG00000057541.15	ENSMUSG00000076066.3	Pus7	Mir223	0	0.000303785	0.000303785	-0.842163	-0.842163	0.00210069	0.000493382
ENSMUSG00000005043.14	ENSMUSG00000092998.3	Sgsh	Mir5099	1	0.253065	0.000303869	-0.341767	-0.86269	0.40388	0.0004935
ENSMUSG00000020464.16	ENSMUSG00000092998.3	Pnpt1	Mir5099	-3	0.234396	0.000303891	-0.354678	0.906051	0.380562	0.000493518
ENSMUSG00000000563.18	ENSMUSG00000065495.3	Atp5pb	Mir150	-1	0.0809799	0.000303917	-0.501252	-0.862686	0.164751	0.000493542
ENSMUSG00000051451.7	ENSMUSG00000076066.3	Crebzf	Mir223	-2	0.504635	0.000304028	0.203615	0.884051	0.683637	0.000493706
ENSMUSG00000060166.7	ENSMUSG00000065436.3	Zdhhc8	Mir342	-1	0.00644153	0.00030406	-0.710969	-0.862672	0.0220788	0.000493738
ENSMUSG00000021532.12	ENSMUSG00000065604.4	Fastkd3	Mir29b-1	2	0.426933	0.000304145	-0.241375	0.884041	0.602839	0.000493859
ENSMUSG00000025036.8	ENSMUSG00000076066.3	Sfxn2	Mir223	1	0.000152912	0.000304258	-0.861677	-0.862654	0.00125479	0.000494025
ENSMUSG00000028057.15	ENSMUSG00000065495.3	Rit1	Mir150	0	0.00030427	0.00030427	0.842114	0.842114	0.0021029	0.000494026
ENSMUSG00000029064.16	ENSMUSG00000065604.4	Gnb1	Mir29b-1	-3	0.5366	0.000304303	-0.188869	0.906019	0.715642	0.000494062
ENSMUSG00000032387.16	ENSMUSG00000065604.4	Rbpms2	Mir29b-1	1	0.120206	0.000304405	0.452844	0.86264	0.225231	0.000494208
ENSMUSG00000052794.14	ENSMUSG00000076066.3	1700030K09Rik	Mir223	-1	0.0767061	0.00030442	0.507442	0.862638	0.15785	0.000494208
ENSMUSG00000007594.11	ENSMUSG00000065495.3	Hapln4	Mir150	-2	0.36037	0.000304425	-0.276548	0.884016	0.5298	0.000494208
ENSMUSG00000023147.18	ENSMUSG00000065495.3	Get1	Mir150	0	0.000304445	0.000304445	-0.842097	-0.842097	0.00210364	0.000494222
ENSMUSG00000007610.16	ENSMUSG00000092998.3	Gtpbp3	Mir5099	1	0.0205756	0.000304545	-0.63164	-0.862626	0.0553997	0.000494367
ENSMUSG00000047649.10	ENSMUSG00000076066.3	Cd3eap	Mir223	0	0.000304643	0.000304643	-0.842077	-0.842077	0.00210437	0.000494508
ENSMUSG00000033287.18	ENSMUSG00000065436.3	Kctd17	Mir342	2	0.318047	0.000304908	-0.300751	-0.883973	0.481745	0.000494919
ENSMUSG00000026519.17	ENSMUSG00000065495.3	Tmem63a	Mir150	1	0.00162326	0.000305076	0.780996	0.862576	0.00752203	0.000495174
ENSMUSG00000022562.16	ENSMUSG00000092998.3	Oplah	Mir5099	3	0.170294	0.000305138	-0.404584	0.905952	0.296544	0.000495257
ENSMUSG00000075327.11	ENSMUSG00000065495.3	Zbtb2	Mir150	-2	0.638556	0.00030517	-0.144114	-0.88395	0.792593	0.000495276
ENSMUSG00000089872.11	ENSMUSG00000076066.3	Rps6kc1	Mir223	-1	0.00165206	0.000305171	0.780231	0.862567	0.00762073	0.000495276
ENSMUSG00000041126.17	ENSMUSG00000065604.4	H2az2	Mir29b-1	1	0.000529977	0.000305319	0.824192	0.862553	0.00319673	0.000495497
ENSMUSG00000025981.14	ENSMUSG00000065604.4	Coq10b	Mir29b-1	1	0.211892	0.000305504	0.371101	0.862535	0.35161	0.000495781
ENSMUSG00000067424.14	ENSMUSG00000076066.3	Zfp563	Mir223	2	0.985952	0.000305526	-0.00543068	-0.883919	0.990409	0.000495787
ENSMUSG00000097047.3	ENSMUSG00000065495.3	1110020A21Rik	Mir150	-1	0.235779	0.00030553	0.353701	0.862533	0.382354	0.000495787
ENSMUSG00000089694.3	ENSMUSG00000065436.3	Nat8f7	Mir342	1	0.0100378	0.000305631	-0.68328	-0.862523	0.0313166	0.000495934
ENSMUSG00000004098.8	ENSMUSG00000076066.3	Col5a3	Mir223	-1	0.000270018	0.000305662	0.84571	0.862521	0.0019214	0.000495966
ENSMUSG00000025532.14	ENSMUSG00000065604.4	Crcp	Mir29b-1	2	0.223507	0.00030582	0.362498	0.883893	0.366314	0.000496203
ENSMUSG00000022678.17	ENSMUSG00000065436.3	Nde1	Mir342	1	0.00638733	0.000305858	-0.711468	-0.862502	0.0219331	0.000496247
ENSMUSG00000040841.6	ENSMUSG00000092998.3	Six5	Mir5099	1	0.000416935	0.000305894	-0.832194	-0.862499	0.00266267	0.000496287
ENSMUSG00000083373.2	ENSMUSG00000076066.3	Gm13392	Mir223	-2	0.510554	0.000305904	-0.200853	-0.883886	0.689649	0.000496287
ENSMUSG00000040658.8	ENSMUSG00000092998.3	Dnph1	Mir5099	0	0.000305926	0.000305926	-0.841949	-0.841949	0.00211193	0.00049629
ENSMUSG00000087380.9	ENSMUSG00000065436.3	2210408F21Rik	Mir342	1	0.0826598	0.000305934	0.498881	0.862495	0.167406	0.00049629
ENSMUSG00000049488.15	ENSMUSG00000065495.3	Tmem67	Mir150	-2	0.936834	0.000305939	0.0244395	0.883883	0.954808	0.00049629
ENSMUSG00000038811.14	ENSMUSG00000065436.3	Gngt2	Mir342	-1	0.0678344	0.000305996	0.521103	0.862489	0.142806	0.00049635
ENSMUSG00000001627.13	ENSMUSG00000065495.3	Ifrd1	Mir150	-1	0.133075	0.000305998	-0.439342	-0.862489	0.243704	0.00049635
ENSMUSG00000042487.7	ENSMUSG00000092998.3	Leo1	Mir5099	-3	0.0542897	0.000306149	-0.544626	0.905872	0.119595	0.000496559
ENSMUSG00000120006.1	ENSMUSG00000092998.3	ENSMUSG00000120006	Mir5099	1	0.0168721	0.000306149	-0.646854	-0.862475	0.047298	0.000496559
ENSMUSG00000032175.12	ENSMUSG00000065436.3	Tyk2	Mir342	-1	0.00107751	0.000306172	0.798019	0.862472	0.00549924	0.000496578
ENSMUSG00000093651.2	ENSMUSG00000065495.3	Gm5873	Mir150	-2	0.334937	0.000306268	0.290892	0.883854	0.501549	0.000496716
ENSMUSG00000024597.12	ENSMUSG00000092998.3	Slc12a2	Mir5099	-1	0.00043724	0.000306302	-0.830639	-0.86246	0.00275875	0.000496754
ENSMUSG00000014767.18	ENSMUSG00000092998.3	Tbp	Mir5099	1	0.105688	0.00030633	0.469294	0.862457	0.20373	0.000496782
ENSMUSG00000029554.16	ENSMUSG00000065604.4	Mad1l1	Mir29b-1	0	0.000306475	0.000306475	-0.841894	-0.841894	0.0021154	0.000496998
ENSMUSG00000026281.16	ENSMUSG00000065495.3	Dtymk	Mir150	-2	0.812315	0.0003065	-0.0731356	0.883834	0.918206	0.000497022
ENSMUSG00000049047.12	ENSMUSG00000065436.3	Armcx3	Mir342	-1	0.0767497	0.000306647	0.507377	0.862428	0.157925	0.000497242
ENSMUSG00000020015.11	ENSMUSG00000065604.4	Cdk17	Mir29b-1	-2	0.80121	0.000306699	-0.0775397	0.883816	0.912397	0.000497309
ENSMUSG00000002409.19	ENSMUSG00000065604.4	Dyrk1b	Mir29b-1	0	0.000306751	0.000306751	0.841866	0.841866	0.00211698	0.000497374
ENSMUSG00000038582.16	ENSMUSG00000065436.3	Pptc7	Mir342	-2	0.836873	0.000306922	0.0634403	-0.883797	0.918206	0.000497634
ENSMUSG00000021185.17	ENSMUSG00000065436.3	Dglucy	Mir342	2	0.165863	0.000307022	0.408445	0.883788	0.290469	0.000497778
ENSMUSG00000028692.15	ENSMUSG00000092998.3	Akr1a1	Mir5099	1	0.00716459	0.000307115	0.704591	0.862383	0.023951	0.000497911
ENSMUSG00000104520.2	ENSMUSG00000065604.4	Gm37336	Mir29b-1	-3	0.038627	0.000307177	-0.5778	0.905791	0.0911176	0.000497994
ENSMUSG00000028322.12	ENSMUSG00000065604.4	Exosc3	Mir29b-1	-3	0.0541558	0.000307289	-0.544879	0.905782	0.119358	0.000498157
ENSMUSG00000037752.5	ENSMUSG00000065604.4	Xkr8	Mir29b-1	0	0.000307315	0.000307315	-0.84181	-0.84181	0.0021199	0.000498182
ENSMUSG00000044617.9	ENSMUSG00000076066.3	Zbtb39	Mir223	1	0.00123651	0.000307367	0.792468	0.86236	0.00609125	0.000498233
ENSMUSG00000030207.16	ENSMUSG00000065604.4	Fam234b	Mir29b-1	-1	0.190578	0.000307369	-0.387682	-0.86236	0.324036	0.000498233
ENSMUSG00000107997.2	ENSMUSG00000065604.4	Gm44243	Mir29b-1	-1	0.0572088	0.000307394	0.539232	0.862357	0.124553	0.000498255
ENSMUSG00000042557.15	ENSMUSG00000065604.4	Sin3a	Mir29b-1	0	0.000307592	0.000307592	0.841783	0.841783	0.00212093	0.000498559
ENSMUSG00000026279.15	ENSMUSG00000065604.4	Thap4	Mir29b-1	0	0.000307623	0.000307623	0.84178	0.84178	0.00212093	0.00049859
ENSMUSG00000029022.19	ENSMUSG00000065604.4	Miip	Mir29b-1	0	0.000307652	0.000307652	0.841777	0.841777	0.00212093	0.00049862
ENSMUSG00000070572.8	ENSMUSG00000065604.4	Trmt112-ps2	Mir29b-1	1	0.0360244	0.000307866	0.584219	0.862313	0.0863375	0.000498948
ENSMUSG00000074247.11	ENSMUSG00000065495.3	Dda1	Mir150	0	0.000307927	0.000307927	-0.84175	-0.84175	0.00212218	0.000499031
ENSMUSG00000015961.9	ENSMUSG00000092998.3	Adss	Mir5099	3	0.0536158	0.000307958	-0.545901	0.905729	0.118394	0.000499062
ENSMUSG00000004665.11	ENSMUSG00000065604.4	Cnn2	Mir29b-1	-3	0.235747	0.000308257	-0.353724	0.905706	0.382341	0.000499528
ENSMUSG00000101751.2	ENSMUSG00000065495.3	Gm2427	Mir150	1	0.0488311	0.000308336	0.555297	0.862269	0.109966	0.00049964
ENSMUSG00000031921.18	ENSMUSG00000065495.3	Terf2	Mir150	0	0.000308398	0.000308398	0.841703	0.841703	0.0021251	0.000499722
ENSMUSG00000044641.8	ENSMUSG00000065495.3	Pard6b	Mir150	1	0.120263	0.00030843	-0.452782	-0.86226	0.225299	0.000499756
ENSMUSG00000092274.5	ENSMUSG00000076066.3	Neat1	Mir223	-1	0.157326	0.000308612	0.416076	0.862243	0.2786	0.000500022
ENSMUSG00000117929.2	ENSMUSG00000065604.4	Gm6663	Mir29b-1	1	0.000507127	0.000308617	0.825692	0.862242	0.00309199	0.000500022
ENSMUSG00000028099.9	ENSMUSG00000065604.4	Polr3c	Mir29b-1	-1	0.000800934	0.000308763	0.80944	0.862229	0.00439319	0.000500241
ENSMUSG00000038302.15	ENSMUSG00000092998.3	Afg1l	Mir5099	-3	0.15106	0.000309104	-0.421849	0.905639	0.26975	0.000500776
ENSMUSG00000046997.6	ENSMUSG00000065436.3	Spsb4	Mir342	-2	0.959258	0.000309129	-0.0157553	0.883604	0.970904	0.000500797
ENSMUSG00000021831.10	ENSMUSG00000065604.4	Ero1a	Mir29b-1	3	0.112664	0.000309146	-0.461211	0.905636	0.214169	0.000500807
ENSMUSG00000035382.10	ENSMUSG00000065436.3	Pcsk7	Mir342	-1	0.102923	0.000309192	-0.472598	-0.862188	0.199622	0.000500865
ENSMUSG00000026771.15	ENSMUSG00000065436.3	Spopl	Mir342	1	0.0275704	0.00030921	0.607739	0.862187	0.0697795	0.000500876
ENSMUSG00000028911.17	ENSMUSG00000092998.3	Srsf4	Mir5099	2	0.27788	0.000309237	0.325454	0.883595	0.433745	0.0005009
ENSMUSG00000005836.11	ENSMUSG00000076066.3	Gata6	Mir223	2	0.79335	0.000309396	-0.0806651	-0.883581	0.906144	0.000501138
ENSMUSG00000027865.11	ENSMUSG00000065604.4	Gdap2	Mir29b-1	-3	0.205818	0.000309405	-0.375715	0.905615	0.343857	0.000501138
ENSMUSG00000036580.16	ENSMUSG00000065436.3	Spg20	Mir342	2	0.244339	0.000309437	-0.347728	-0.883577	0.39306	0.000501171
ENSMUSG00000001018.16	ENSMUSG00000076066.3	Snapin	Mir223	1	0.00224609	0.000309581	0.766386	0.862152	0.00968161	0.000501387
ENSMUSG00000053897.16	ENSMUSG00000065436.3	Slc39a8	Mir342	-2	0.319135	0.000309728	0.300106	0.883552	0.482906	0.000501606
ENSMUSG00000050229.4	ENSMUSG00000065604.4	Pigm	Mir29b-1	1	0.0284157	0.000309764	0.605167	0.862135	0.0714628	0.000501647
ENSMUSG00000021007.15	ENSMUSG00000065604.4	Spata7	Mir29b-1	-1	0.001148	0.000309782	0.795484	0.862133	0.00576107	0.000501657
ENSMUSG00000061589.15	ENSMUSG00000065436.3	Dot1l	Mir342	1	0.0453918	0.000309975	-0.562467	-0.862115	0.103696	0.000501951
ENSMUSG00000037845.15	ENSMUSG00000092998.3	Fdxacb1	Mir5099	-1	0.373613	0.000310025	0.269296	0.86211	0.544547	0.000502015
ENSMUSG00000038193.5	ENSMUSG00000065436.3	Hand2	Mir342	-2	0.685919	0.00031019	-0.124243	-0.883512	0.835424	0.000502265
ENSMUSG00000041445.10	ENSMUSG00000092998.3	Mmrn2	Mir5099	2	0.993714	0.000310274	0.00243011	-0.883505	0.995546	0.00050237
ENSMUSG00000031871.10	ENSMUSG00000092998.3	Cdh5	Mir5099	-2	0.459294	0.000310278	0.22528	0.883504	0.637006	0.00050237
ENSMUSG00000022437.8	ENSMUSG00000092998.3	Samm50	Mir5099	3	0.201655	0.000310317	-0.378927	0.905544	0.338532	0.000502417
ENSMUSG00000067279.4	ENSMUSG00000065436.3	Ppp1r3c	Mir342	2	0.335022	0.000310362	-0.290843	-0.883497	0.501659	0.000502471
ENSMUSG00000003662.11	ENSMUSG00000065495.3	Ciao1	Mir150	-3	0.432117	0.000310426	0.238757	-0.905535	0.608459	0.000502552
ENSMUSG00000030754.10	ENSMUSG00000076066.3	Copb1	Mir223	0	0.000310435	0.000310435	0.841502	0.841502	0.00213717	0.000502552
ENSMUSG00000110644.2	ENSMUSG00000065495.3	Gm7390	Mir150	0	0.000310503	0.000310503	-0.841495	-0.841495	0.00213731	0.000502645
ENSMUSG00000021969.9	ENSMUSG00000092998.3	Zdhhc20	Mir5099	1	0.00112444	0.000310514	0.796317	0.862065	0.00566871	0.000502645
ENSMUSG00000040188.11	ENSMUSG00000065604.4	Scamp2	Mir29b-1	-1	0.00166552	0.000310535	0.779878	0.862063	0.00766886	0.000502661
ENSMUSG00000021687.15	ENSMUSG00000076066.3	Scamp1	Mir223	1	0.421887	0.000310584	0.243937	0.862058	0.597412	0.000502721
ENSMUSG00000028466.16	ENSMUSG00000065495.3	Creb3	Mir150	2	0.703455	0.000310606	-0.117001	0.883476	0.851152	0.00050274
ENSMUSG00000045414.8	ENSMUSG00000065495.3	Dipk2a	Mir150	0	0.00031064	0.00031064	-0.841481	-0.841481	0.00213793	0.000502776
ENSMUSG00000022131.4	ENSMUSG00000092998.3	Gpr180	Mir5099	3	0.0806083	0.000310717	-0.501781	0.905512	0.164145	0.000502883
ENSMUSG00000005373.14	ENSMUSG00000092998.3	Mlxipl	Mir5099	1	0.0887736	0.000310934	-0.490524	-0.862026	0.177311	0.000503216
ENSMUSG00000035505.15	ENSMUSG00000065436.3	Cox18	Mir342	1	0.190187	0.000311062	-0.387996	-0.862014	0.323603	0.000503405
ENSMUSG00000044534.9	ENSMUSG00000092998.3	Ackr2	Mir5099	2	0.456198	0.00031126	-0.226796	-0.883419	0.634032	0.000503708
ENSMUSG00000004748.6	ENSMUSG00000065495.3	Mtfp1	Mir150	1	0.000667438	0.000311355	-0.816112	-0.861986	0.00382678	0.000503844
ENSMUSG00000036721.15	ENSMUSG00000076066.3	Zscan12	Mir223	1	0.0550835	0.000311375	-0.543139	-0.861984	0.120922	0.000503858
ENSMUSG00000022858.17	ENSMUSG00000065495.3	Tra2b	Mir150	-3	0.0490591	0.000311395	-0.554834	0.905459	0.110402	0.000503863
ENSMUSG00000061079.15	ENSMUSG00000065436.3	Zfp143	Mir342	-2	0.499364	0.000311401	0.206086	0.883407	0.678394	0.000503863
ENSMUSG00000026565.19	ENSMUSG00000065495.3	Pou2f1	Mir150	0	0.000311488	0.000311488	0.841398	0.841398	0.00214193	0.000503987
ENSMUSG00000114828.2	ENSMUSG00000065495.3	AI463229	Mir150	0	0.000311506	0.000311506	0.841396	0.841396	0.00214193	0.000503998
ENSMUSG00000030880.15	ENSMUSG00000092998.3	Polr3e	Mir5099	0	0.000311858	0.000311858	-0.841362	-0.841362	0.00214402	0.000504548
ENSMUSG00000028961.16	ENSMUSG00000092998.3	Pgd	Mir5099	-3	0.234015	0.000311967	-0.354948	0.905415	0.380128	0.000504707
ENSMUSG00000070372.12	ENSMUSG00000065604.4	Capza1	Mir29b-1	1	0.000770798	0.000311996	-0.810865	-0.861927	0.00426749	0.000504735
ENSMUSG00000061360.9	ENSMUSG00000065604.4	Phf5a	Mir29b-1	2	0.179764	0.000312038	-0.396542	0.883352	0.309643	0.00050477
ENSMUSG00000021550.7	ENSMUSG00000065436.3	2210016F16Rik	Mir342	-2	0.258406	0.00031204	0.338179	0.883352	0.410544	0.00050477
ENSMUSG00000035632.17	ENSMUSG00000076066.3	Cnot3	Mir223	1	0.00107548	0.000312074	-0.798094	-0.861919	0.00549188	0.000504807
ENSMUSG00000044676.11	ENSMUSG00000065604.4	Zfp612	Mir29b-1	2	0.45768	0.000312144	-0.22607	0.883343	0.635432	0.000504903
ENSMUSG00000078201.6	ENSMUSG00000065495.3	Tmem203	Mir150	1	0.000201427	0.000312247	0.85417	0.861903	0.00154024	0.000505052
ENSMUSG00000025402.13	ENSMUSG00000092998.3	Nab2	Mir5099	0	0.000312296	0.000312296	0.841319	0.841319	0.00214638	0.000505112
ENSMUSG00000015224.11	ENSMUSG00000092998.3	Cyp2j9	Mir5099	1	0.0220495	0.000312363	0.626152	0.861892	0.0585891	0.000505203
ENSMUSG00000036632.10	ENSMUSG00000092998.3	Alg5	Mir5099	2	0.505221	0.000312375	-0.203341	0.883323	0.684145	0.000505203
ENSMUSG00000031016.10	ENSMUSG00000065436.3	Wee1	Mir342	-2	0.639863	0.000312513	-0.143559	-0.883311	0.793669	0.000505396
ENSMUSG00000039294.15	ENSMUSG00000076066.3	Cybc1	Mir223	-2	0.445681	0.000312516	-0.231981	0.88331	0.622645	0.000505396
ENSMUSG00000027599.10	ENSMUSG00000092998.3	Armc1	Mir5099	2	0.129258	0.000312582	-0.443253	0.883305	0.238164	0.000505485
ENSMUSG00000019087.14	ENSMUSG00000092998.3	Atp6ap1	Mir5099	1	0.00020302	0.000312723	-0.853949	-0.861859	0.00155023	0.000505695
ENSMUSG00000002372.10	ENSMUSG00000065604.4	Ranbp3	Mir29b-1	-1	0.000296465	0.000312812	-0.842904	-0.861851	0.00206527	0.00050582
ENSMUSG00000062397.9	ENSMUSG00000065436.3	Zfp706	Mir342	1	0.0643882	0.000312879	-0.526748	-0.861845	0.136828	0.000505909
ENSMUSG00000079179.11	ENSMUSG00000065604.4	Rab10os	Mir29b-1	1	0.00191726	0.000312893	0.773637	0.861843	0.00856293	0.000505915
ENSMUSG00000020521.8	ENSMUSG00000076066.3	Rnft1	Mir223	-1	0.00355977	0.00031296	0.743782	0.861837	0.0138461	0.000506004
ENSMUSG00000118057.2	ENSMUSG00000092998.3	B020010K11Rik	Mir5099	-2	0.286583	0.000312978	-0.319936	0.883271	0.444201	0.000506015
ENSMUSG00000081221.5	ENSMUSG00000065436.3	Gm14760	Mir342	1	0.00652184	0.000313037	-0.710234	-0.86183	0.0222728	0.000506044
ENSMUSG00000102869.4	ENSMUSG00000065604.4	Norad	Mir29b-1	-1	0.0710642	0.000313039	0.515992	0.86183	0.148421	0.000506044
ENSMUSG00000038393.15	ENSMUSG00000092998.3	Txnip	Mir5099	1	0.00326789	0.000313048	0.748159	0.861829	0.0129703	0.000506044
ENSMUSG00000031256.12	ENSMUSG00000065436.3	Cstf2	Mir342	1	0.0167127	0.000313049	-0.647563	-0.861829	0.0469591	0.000506044
ENSMUSG00000006050.13	ENSMUSG00000065436.3	Sra1	Mir342	-1	0.23132	0.000313052	-0.356864	-0.861829	0.376694	0.000506044
ENSMUSG00000026888.15	ENSMUSG00000065604.4	Grb14	Mir29b-1	-1	0.0797313	0.000313133	0.503037	0.861821	0.16271	0.000506157
ENSMUSG00000038205.13	ENSMUSG00000065436.3	Prkab2	Mir342	1	0.0194504	0.000313266	-0.63603	-0.861809	0.0529176	0.000506354
ENSMUSG00000045038.15	ENSMUSG00000065436.3	Prkce	Mir342	1	0.0221599	0.000313296	0.625752	0.861806	0.0588131	0.000506385
ENSMUSG00000038954.15	ENSMUSG00000076066.3	Supt3	Mir223	0	0.000313314	0.000313314	0.841219	0.841219	0.00215183	0.000506395
ENSMUSG00000041841.9	ENSMUSG00000065495.3	Rpl37	Mir150	0	0.000313422	0.000313422	-0.841208	-0.841208	0.00215183	0.000506552
ENSMUSG00000108624.2	ENSMUSG00000065604.4	Gm45091	Mir29b-1	0	0.000313494	0.000313494	0.841201	0.841201	0.00215183	0.00050665
ENSMUSG00000037876.18	ENSMUSG00000065436.3	Jmjd1c	Mir342	-3	0.319654	0.000313514	-0.2998	0.905294	0.483545	0.000506651
ENSMUSG00000028953.11	ENSMUSG00000092998.3	Abcf2	Mir5099	-1	0.0109585	0.000313517	-0.677445	-0.861785	0.0335753	0.000506651
ENSMUSG00000035770.9	ENSMUSG00000065495.3	Dync1li2	Mir150	0	0.000313551	0.000313551	0.841196	0.841196	0.00215183	0.000506687
ENSMUSG00000070420.5	ENSMUSG00000065604.4	Zscan25	Mir29b-1	0	0.000313704	0.000313704	0.841181	0.841181	0.00215245	0.000506917
ENSMUSG00000033732.11	ENSMUSG00000065495.3	Sf3b3	Mir150	-1	0.276128	0.000313745	0.326577	0.861764	0.43178	0.000506964
ENSMUSG00000046791.9	ENSMUSG00000076066.3	Riox1	Mir223	0	0.000313794	0.000313794	-0.841172	-0.841172	0.00215246	0.000507019
ENSMUSG00000053091.17	ENSMUSG00000065604.4	Lins1	Mir29b-1	0	0.000313801	0.000313801	-0.841171	-0.841171	0.00215246	0.000507019
ENSMUSG00000030614.9	ENSMUSG00000092998.3	Tmem126b	Mir5099	-1	0.0135792	0.000313826	-0.662653	-0.861757	0.0397755	0.000507041
ENSMUSG00000078862.11	ENSMUSG00000065436.3	Gm14326	Mir342	-1	0.0132845	0.000313848	-0.664202	-0.861755	0.0391283	0.000507058
ENSMUSG00000029036.19	ENSMUSG00000076066.3	Atad3a	Mir223	-2	0.262204	0.000313958	-0.335654	-0.883186	0.415305	0.000507219
ENSMUSG00000033400.15	ENSMUSG00000076066.3	Agl	Mir223	2	0.474467	0.000314159	-0.217923	0.883169	0.652949	0.000507525
ENSMUSG00000025854.16	ENSMUSG00000092998.3	Fam20c	Mir5099	2	0.137546	0.000314306	-0.434855	0.883156	0.250296	0.000507745
ENSMUSG00000021840.18	ENSMUSG00000065495.3	Mapk1ip1l	Mir150	-2	0.960818	0.000314389	0.0151517	0.883149	0.972025	0.000507846
ENSMUSG00000050965.15	ENSMUSG00000076066.3	Prkca	Mir223	0	0.000314392	0.000314392	0.841113	0.841113	0.0021552	0.000507846
ENSMUSG00000040044.12	ENSMUSG00000065495.3	Orc3	Mir150	-1	0.239226	0.000314471	0.35128	0.861697	0.386655	0.000507956
ENSMUSG00000079012.12	ENSMUSG00000065436.3	Serpina3m	Mir342	0	0.000314503	0.000314503	-0.841103	-0.841103	0.00215531	0.000507989
ENSMUSG00000059878.13	ENSMUSG00000065495.3	Zfp422	Mir150	-1	0.316995	0.000314689	0.301374	0.861677	0.480666	0.000508272
ENSMUSG00000090958.3	ENSMUSG00000065604.4	Lrrc32	Mir29b-1	1	0.116572	0.000314737	-0.45683	-0.861672	0.219939	0.000508331
ENSMUSG00000033313.12	ENSMUSG00000065604.4	Fbxl8	Mir29b-1	1	0.0884427	0.000314896	0.490966	0.861658	0.176803	0.00050857
ENSMUSG00000077734.3	ENSMUSG00000092998.3	Snord83b	Mir5099	-1	0.00026405	0.000314998	-0.846373	-0.861648	0.00189176	0.000508717
ENSMUSG00000070730.12	ENSMUSG00000092998.3	Rmdn3	Mir5099	3	0.162951	0.000315018	-0.411019	0.905177	0.286469	0.00050873
ENSMUSG00000030798.16	ENSMUSG00000092998.3	Cd37	Mir5099	-1	0.000327169	0.000315039	0.839886	0.861645	0.00221918	0.000508747
ENSMUSG00000071359.14	ENSMUSG00000065495.3	Tbpl1	Mir150	0	0.000315057	0.000315057	-0.841049	-0.841049	0.00215812	0.000508757
ENSMUSG00000081895.4	ENSMUSG00000065495.3	Rpl17-ps10	Mir150	-1	0.230526	0.000315102	-0.357432	-0.861639	0.375672	0.000508812
ENSMUSG00000021670.15	ENSMUSG00000092998.3	Hmgcr	Mir5099	3	0.0981429	0.000315146	-0.478454	0.905167	0.191995	0.000508865
ENSMUSG00000019868.17	ENSMUSG00000092998.3	Vta1	Mir5099	0	0.000315261	0.000315261	0.841029	0.841029	0.00215901	0.000509032
ENSMUSG00000001105.16	ENSMUSG00000065604.4	Ift20	Mir29b-1	-1	0.00716344	0.000315365	-0.7046	-0.861615	0.0239489	0.000509181
ENSMUSG00000059923.14	ENSMUSG00000065604.4	Grb2	Mir29b-1	1	0.00492856	0.000315431	-0.726336	-0.861608	0.01793	0.00050927
ENSMUSG00000019122.9	ENSMUSG00000092998.3	Ccl9	Mir5099	-1	0.000925554	0.000315471	0.803962	0.861605	0.0048833	0.000509313
ENSMUSG00000064441.3	ENSMUSG00000076066.3	Snord37	Mir223	1	0.00162583	0.00031548	-0.780928	-0.861604	0.00752822	0.000509313
ENSMUSG00000021665.10	ENSMUSG00000092998.3	Hexb	Mir5099	0	0.000315566	0.000315566	0.840999	0.840999	0.00215996	0.000509432
ENSMUSG00000074622.5	ENSMUSG00000065604.4	Mafb	Mir29b-1	1	0.139254	0.000315672	0.433166	0.861586	0.252758	0.000509585
ENSMUSG00000035459.19	ENSMUSG00000065436.3	Stab2	Mir342	-1	0.121537	0.000315707	0.451405	0.861583	0.227082	0.000509622
ENSMUSG00000026558.14	ENSMUSG00000065604.4	Uck2	Mir29b-1	3	0.235964	0.000315717	-0.35357	0.905123	0.382572	0.000509622
ENSMUSG00000007872.4	ENSMUSG00000092998.3	Id3	Mir5099	1	0.000480143	0.000315806	-0.827534	-0.861574	0.00296596	0.000509747
ENSMUSG00000022064.11	ENSMUSG00000076066.3	Pibf1	Mir223	0	0.000315826	0.000315826	0.840974	0.840974	0.00216142	0.000509761
ENSMUSG00000033809.16	ENSMUSG00000065604.4	Alg3	Mir29b-1	0	0.000315984	0.000315984	-0.840958	-0.840958	0.00216217	0.000509998
ENSMUSG00000026781.18	ENSMUSG00000076066.3	Acbd5	Mir223	1	0.362836	0.000315997	0.275187	0.861556	0.532662	0.00051
ENSMUSG00000038351.15	ENSMUSG00000065495.3	Sgsm2	Mir150	-2	0.883687	0.000316034	0.0450996	0.883008	0.935426	0.000510043
ENSMUSG00000039166.17	ENSMUSG00000065495.3	Akap7	Mir150	1	0.310067	0.000316302	0.305511	0.861528	0.472528	0.000510437
ENSMUSG00000063704.14	ENSMUSG00000076066.3	Mapk15	Mir223	-1	0.0989573	0.000316314	0.477443	0.861527	0.193308	0.000510437
ENSMUSG00000037926.16	ENSMUSG00000065436.3	Ssh2	Mir342	-2	0.579222	0.000316315	-0.16978	-0.882984	0.736986	0.000510437
ENSMUSG00000034342.10	ENSMUSG00000065495.3	Cbl	Mir150	-2	0.199767	0.000316324	-0.380398	0.882983	0.33605	0.000510437
ENSMUSG00000060560.9	ENSMUSG00000092998.3	Ces4a	Mir5099	1	0.000983198	0.000316349	-0.801623	-0.861524	0.00511562	0.000510459
ENSMUSG00000024077.16	ENSMUSG00000065436.3	Strn	Mir342	-2	0.194296	0.000316412	-0.384708	-0.882976	0.328908	0.000510538
ENSMUSG00000042660.9	ENSMUSG00000065436.3	Wdr55	Mir342	-1	0.164692	0.000316421	-0.409476	-0.861517	0.288844	0.000510538
ENSMUSG00000026626.12	ENSMUSG00000065495.3	Ppp2r5a	Mir150	0	0.000316445	0.000316445	0.840914	0.840914	0.00216467	0.000510559
ENSMUSG00000027642.16	ENSMUSG00000065604.4	Rpn2	Mir29b-1	-3	0.132346	0.000316463	-0.440084	0.905065	0.24264	0.000510571
ENSMUSG00000028553.13	ENSMUSG00000092998.3	Angptl3	Mir5099	0	0.000316509	0.000316509	-0.840907	-0.840907	0.00216478	0.000510626
ENSMUSG00000035828.12	ENSMUSG00000065604.4	Pim3	Mir29b-1	1	0.147776	0.000316656	0.424937	0.861496	0.265041	0.000510846
ENSMUSG00000030471.18	ENSMUSG00000065495.3	Zdhhc13	Mir150	-3	0.109174	0.000316798	-0.465212	0.905039	0.208978	0.000511018
ENSMUSG00000063576.13	ENSMUSG00000065604.4	Klhdc3	Mir29b-1	0	0.000316801	0.000316801	0.840879	0.840879	0.00216612	0.000511018
ENSMUSG00000117499.2	ENSMUSG00000065436.3	Gm50010	Mir342	2	0.702747	0.000316801	-0.117293	-0.882942	0.8505	0.000511018
ENSMUSG00000113585.3	ENSMUSG00000092998.3	Gm19605	Mir5099	1	0.0136352	0.000316808	-0.662362	-0.861482	0.0399186	0.000511018
ENSMUSG00000005043.14	ENSMUSG00000065495.3	Sgsh	Mir150	2	0.963618	0.000316917	0.0140679	-0.882933	0.973994	0.000511161
ENSMUSG00000028378.7	ENSMUSG00000092998.3	Ptgr1	Mir5099	-1	0.205155	0.000316933	0.376225	0.86147	0.343002	0.000511161
ENSMUSG00000035486.15	ENSMUSG00000092998.3	Plk5	Mir5099	3	0.0352305	0.000316938	-0.586244	0.905029	0.0847888	0.000511161
ENSMUSG00000026922.14	ENSMUSG00000065436.3	Agpat2	Mir342	1	0.040189	0.000316943	-0.574096	-0.861469	0.0940741	0.000511161
ENSMUSG00000021597.17	ENSMUSG00000065604.4	Slf1	Mir29b-1	0	0.000316957	0.000316957	0.840864	0.840864	0.00216686	0.000511167
ENSMUSG00000064337.1	ENSMUSG00000065604.4	mt-Rnr1	Mir29b-1	1	0.0112751	0.000317088	0.675525	0.861456	0.0343585	0.000511325
ENSMUSG00000028902.5	ENSMUSG00000092998.3	Sf3a3	Mir5099	1	0.0117359	0.000317095	-0.672801	-0.861455	0.0354822	0.000511325
ENSMUSG00000021901.11	ENSMUSG00000065436.3	Bap1	Mir342	1	0.0529741	0.000317098	0.547125	0.861455	0.11727	0.000511325
ENSMUSG00000043424.11	ENSMUSG00000065604.4	Eif3j2	Mir29b-1	2	0.170366	0.000317101	-0.404521	0.882917	0.296604	0.000511325
ENSMUSG00000030505.18	ENSMUSG00000065604.4	Prmt3	Mir29b-1	-1	0.00119281	0.000317134	-0.793935	-0.861452	0.00593312	0.00051136
ENSMUSG00000045038.15	ENSMUSG00000065604.4	Prkce	Mir29b-1	0	0.000317223	0.000317223	0.840838	0.840838	0.00216835	0.000511486
ENSMUSG00000117822.2	ENSMUSG00000065604.4	Eef1a1-ps1	Mir29b-1	0	0.000317343	0.000317343	0.840826	0.840826	0.00216884	0.000511628
ENSMUSG00000092274.5	ENSMUSG00000065604.4	Neat1	Mir29b-1	-3	0.0830594	0.000317344	-0.498322	0.904997	0.168068	0.000511628
ENSMUSG00000036620.15	ENSMUSG00000065495.3	Mgat4b	Mir150	1	0.159935	0.000317345	0.413716	0.861432	0.282212	0.000511628
ENSMUSG00000032727.15	ENSMUSG00000065436.3	Mier3	Mir342	-2	0.228766	0.000317422	-0.358693	-0.882889	0.373424	0.000511733
ENSMUSG00000113831.2	ENSMUSG00000076066.3	Gm49602	Mir223	1	0.11337	0.00031745	0.460412	0.861423	0.215221	0.000511748
ENSMUSG00000028671.17	ENSMUSG00000065604.4	Gale	Mir29b-1	1	0.0220314	0.000317454	-0.626218	-0.861422	0.0585548	0.000511748
ENSMUSG00000071303.5	ENSMUSG00000076066.3	Rps8-ps1	Mir223	0	0.000317612	0.000317612	-0.8408	-0.8408	0.00217002	0.000511984
ENSMUSG00000024248.15	ENSMUSG00000092998.3	Cox7a2l	Mir5099	2	0.352632	0.000317626	0.280852	0.882872	0.521092	0.000511988
ENSMUSG00000062937.8	ENSMUSG00000092998.3	Mtap	Mir5099	-3	0.0731107	0.000317751	-0.512838	0.904966	0.15183	0.000512172
ENSMUSG00000021929.10	ENSMUSG00000076066.3	Kpna3	Mir223	1	0.00471286	0.000317765	-0.728813	-0.861394	0.0173058	0.000512176
ENSMUSG00000024807.19	ENSMUSG00000065495.3	Syvn1	Mir150	1	0.0720845	0.000317973	-0.514412	-0.861375	0.150079	0.000512493
ENSMUSG00000040296.16	ENSMUSG00000065495.3	Rigi	Mir150	-1	0.000976979	0.000318079	0.80187	0.861365	0.0050927	0.000512639
ENSMUSG00000027882.19	ENSMUSG00000065604.4	Stxbp3	Mir29b-1	0	0.000318086	0.000318086	0.840754	0.840754	0.00217277	0.000512639
ENSMUSG00000020697.17	ENSMUSG00000065604.4	Lig3	Mir29b-1	0	0.000318117	0.000318117	-0.840751	-0.840751	0.00217277	0.00051267
ENSMUSG00000078429.10	ENSMUSG00000092998.3	Ctdsp2	Mir5099	0	0.000318159	0.000318159	0.840747	0.840747	0.00217277	0.000512719
ENSMUSG00000025176.15	ENSMUSG00000065495.3	Hoga1	Mir150	1	0.0367987	0.000318377	0.582275	0.861338	0.0878106	0.000513052
ENSMUSG00000019813.17	ENSMUSG00000065604.4	Cep57l1	Mir29b-1	-1	0.0916132	0.000318442	0.486777	0.861332	0.181823	0.000513139
ENSMUSG00000040713.13	ENSMUSG00000065604.4	Creg1	Mir29b-1	3	0.0654706	0.000318512	0.524952	-0.904907	0.138678	0.000513233
ENSMUSG00000022680.15	ENSMUSG00000065495.3	Pdxdc1	Mir150	3	0.319568	0.000318684	-0.299851	0.904894	0.483446	0.000513492
ENSMUSG00000041936.19	ENSMUSG00000065436.3	Agrn	Mir342	0	0.000318753	0.000318753	0.84069	0.84069	0.00217616	0.000513584
ENSMUSG00000022218.17	ENSMUSG00000065436.3	Tgm1	Mir342	-1	0.0250701	0.000318777	-0.615704	-0.861301	0.064787	0.000513606
ENSMUSG00000050973.12	ENSMUSG00000092998.3	Gdpgp1	Mir5099	-3	0.091836	0.000318842	-0.486487	0.904882	0.182161	0.000513691
ENSMUSG00000022130.11	ENSMUSG00000092998.3	Tgds	Mir5099	1	0.00814863	0.000318927	0.696658	0.861287	0.026546	0.000513811
ENSMUSG00000048911.16	ENSMUSG00000065604.4	Rnf24	Mir29b-1	0	0.000318964	0.000318964	0.84067	0.84067	0.00217727	0.000513851
ENSMUSG00000039206.14	ENSMUSG00000065436.3	Daglb	Mir342	1	0.000848193	0.000319103	0.807288	0.861271	0.00458236	0.000514058
ENSMUSG00000020847.16	ENSMUSG00000076066.3	Rph3al	Mir223	-2	0.877978	0.000319239	-0.0473279	-0.882735	0.931317	0.000514258
ENSMUSG00000039450.12	ENSMUSG00000092998.3	Dcxr	Mir5099	-2	0.442404	0.000319279	-0.233608	-0.882731	0.619182	0.000514304
ENSMUSG00000023990.19	ENSMUSG00000092998.3	Tfeb	Mir5099	2	0.3434	0.000319315	-0.286055	0.882728	0.510898	0.000514344
ENSMUSG00000044139.13	ENSMUSG00000076066.3	Prss53	Mir223	1	0.0791409	0.000319327	-0.503887	-0.861251	0.161805	0.000514345
ENSMUSG00000064202.16	ENSMUSG00000065436.3	Spata6l	Mir342	-2	0.65484	0.000319358	0.137226	0.882725	0.807671	0.000514369
ENSMUSG00000065990.13	ENSMUSG00000065436.3	Aurkaip1	Mir342	-2	0.187095	0.000319365	-0.390499	-0.882724	0.319379	0.000514369
ENSMUSG00000031950.8	ENSMUSG00000076066.3	Gabarapl2	Mir223	0	0.000319404	0.000319404	-0.840627	-0.840627	0.00217995	0.000514414
ENSMUSG00000039428.12	ENSMUSG00000092998.3	Tmem135	Mir5099	-3	0.231149	0.000319447	-0.356986	0.904836	0.376469	0.000514464
ENSMUSG00000031928.16	ENSMUSG00000065436.3	Mre11a	Mir342	-1	0.0388104	0.000319517	0.577359	0.861233	0.0914403	0.000514558
ENSMUSG00000061589.15	ENSMUSG00000092998.3	Dot1l	Mir5099	0	0.000319576	0.000319576	-0.840611	-0.840611	0.0021808	0.000514636
ENSMUSG00000026927.18	ENSMUSG00000065604.4	Entr1	Mir29b-1	-1	0.00273288	0.000319647	-0.75704	-0.861222	0.0113107	0.000514732
ENSMUSG00000010914.11	ENSMUSG00000065436.3	Pdhx	Mir342	-2	0.86791	0.000319824	-0.0512626	-0.882685	0.923526	0.000514998
ENSMUSG00000087222.3	ENSMUSG00000065495.3	E030042O20Rik	Mir150	0	0.00031994	0.00031994	0.840576	0.840576	0.00218268	0.000515163
ENSMUSG00000000374.9	ENSMUSG00000065495.3	Trappc10	Mir150	0	0.000319949	0.000319949	-0.840575	-0.840575	0.00218268	0.000515163
ENSMUSG00000020610.18	ENSMUSG00000065436.3	Amz2	Mir342	1	0.0173412	0.000319961	0.644797	0.861193	0.0483606	0.000515164
ENSMUSG00000019806.14	ENSMUSG00000092998.3	Aig1	Mir5099	-1	0.000255704	0.000320026	0.847321	0.861187	0.00185138	0.00051525
ENSMUSG00000036966.16	ENSMUSG00000065495.3	Spryd3	Mir150	2	0.328448	0.00032005	-0.294646	-0.882666	0.49408	0.000515266
ENSMUSG00000036686.17	ENSMUSG00000065436.3	Cc2d1a	Mir342	2	0.608936	0.000320059	-0.156807	-0.882665	0.764987	0.000515266
ENSMUSG00000031447.8	ENSMUSG00000076066.3	Lamp1	Mir223	-2	0.900518	0.000320312	0.0385419	-0.882644	0.935426	0.000515655
ENSMUSG00000095026.3	ENSMUSG00000065604.4	Gm3336	Mir29b-1	1	0.0141955	0.000320347	-0.659492	-0.861158	0.0412271	0.000515694
ENSMUSG00000036737.13	ENSMUSG00000065436.3	Oxsr1	Mir342	2	0.183115	0.000320435	-0.393761	-0.882633	0.314238	0.000515816
ENSMUSG00000003269.19	ENSMUSG00000092998.3	Cyth2	Mir5099	1	0.150757	0.000320464	0.422132	0.861147	0.269347	0.000515844
ENSMUSG00000045594.11	ENSMUSG00000092998.3	Glb1	Mir5099	1	0.0507332	0.000320477	0.551486	0.861146	0.113332	0.000515847
ENSMUSG00000041231.16	ENSMUSG00000065495.3	Ublcp1	Mir150	0	0.0003205	0.0003205	-0.840522	-0.840522	0.00218545	0.000515866
ENSMUSG00000026810.13	ENSMUSG00000065436.3	Dpm2	Mir342	3	0.199619	0.000320534	0.380513	-0.904752	0.335876	0.000515902
ENSMUSG00000032966.15	ENSMUSG00000092998.3	Fkbp1a	Mir5099	-2	0.336741	0.000320727	-0.289855	0.882609	0.503631	0.000516193
ENSMUSG00000099707.8	ENSMUSG00000065436.3	Gm8883	Mir342	0	0.000320774	0.000320774	0.840495	0.840495	0.00218683	0.000516251
ENSMUSG00000069565.13	ENSMUSG00000065495.3	Dazap1	Mir150	2	0.294763	0.000320935	0.314837	0.882591	0.45414	0.000516483
ENSMUSG00000096647.3	ENSMUSG00000076066.3	Tmem41b-ps	Mir223	1	0.081634	0.000320946	-0.500325	-0.861103	0.16582	0.000516483
ENSMUSG00000041134.16	ENSMUSG00000092998.3	Cyyr1	Mir5099	-2	0.651647	0.000320952	-0.138572	0.88259	0.804722	0.000516483
ENSMUSG00000030779.17	ENSMUSG00000092998.3	Rbbp6	Mir5099	1	0.162709	0.000321043	0.411234	0.861094	0.286089	0.000516611
ENSMUSG00000024042.8	ENSMUSG00000092998.3	Sik1	Mir5099	-1	0.00521394	0.000321082	-0.723183	-0.861091	0.0187116	0.000516654
ENSMUSG00000068732.6	ENSMUSG00000065495.3	Tmem167b	Mir150	-1	0.0150066	0.000321102	0.655486	0.861089	0.0431358	0.000516668
ENSMUSG00000035864.15	ENSMUSG00000065436.3	Syt1	Mir342	1	0.00943701	0.000321407	0.68731	0.861061	0.029838	0.000517132
ENSMUSG00000058997.9	ENSMUSG00000076066.3	Vwa8	Mir223	2	0.168524	0.000321413	-0.406118	0.882551	0.294214	0.000517132
ENSMUSG00000071256.5	ENSMUSG00000065604.4	Zfp213	Mir29b-1	-1	0.0179589	0.000321511	-0.642151	-0.861052	0.0496778	0.000517272
ENSMUSG00000029221.16	ENSMUSG00000065495.3	Slc30a9	Mir150	2	0.363269	0.000321546	-0.274949	0.882539	0.533054	0.000517297
ENSMUSG00000057531.15	ENSMUSG00000076066.3	Dtnbp1	Mir223	1	0.28806	0.00032155	0.319009	0.861048	0.446061	0.000517297
ENSMUSG00000032469.13	ENSMUSG00000092998.3	Dbr1	Mir5099	1	0.0196335	0.000321605	0.635303	0.861043	0.0533194	0.000517367
ENSMUSG00000022962.16	ENSMUSG00000065495.3	Gart	Mir150	1	0.00257325	0.000321657	-0.759951	-0.861039	0.0107766	0.000517416
ENSMUSG00000083396.2	ENSMUSG00000076066.3	Gm15542	Mir223	0	0.000321658	0.000321658	-0.840411	-0.840411	0.00219202	0.000517416
ENSMUSG00000001173.16	ENSMUSG00000065436.3	Ocrl	Mir342	-1	0.00635913	0.000321759	0.71173	0.861029	0.0218612	0.00051756
ENSMUSG00000039826.14	ENSMUSG00000065604.4	Trub2	Mir29b-1	0	0.000321822	0.000321822	-0.840395	-0.840395	0.00219255	0.000517642
ENSMUSG00000031242.8	ENSMUSG00000065495.3	Chmp1b2	Mir150	0	0.000321888	0.000321888	0.840389	0.840389	0.00219259	0.00051773
ENSMUSG00000025780.8	ENSMUSG00000065436.3	Itih5	Mir342	-1	0.00182253	0.000321996	0.775906	0.861008	0.00822783	0.000517886
ENSMUSG00000069744.8	ENSMUSG00000065495.3	Psmb3	Mir150	0	0.00032201	0.00032201	0.840377	0.840377	0.00219309	0.000517889
ENSMUSG00000050390.13	ENSMUSG00000065436.3	C77080	Mir342	1	0.0206559	0.000322101	0.631334	0.860998	0.0555769	0.000518017
ENSMUSG00000075470.3	ENSMUSG00000092998.3	Alg10b	Mir5099	-2	0.487492	0.000322164	0.211696	0.882487	0.666218	0.000518097
ENSMUSG00000039637.16	ENSMUSG00000065604.4	Coro7	Mir29b-1	-1	0.000413836	0.000322174	0.832436	0.860992	0.00264737	0.000518097
ENSMUSG00000078201.6	ENSMUSG00000076066.3	Tmem203	Mir223	1	0.00837761	0.000322335	0.694918	0.860977	0.0271196	0.000518338
ENSMUSG00000026254.18	ENSMUSG00000065604.4	Eif4e2	Mir29b-1	2	0.228347	0.000322353	0.358994	0.882471	0.372821	0.000518348
ENSMUSG00000021028.9	ENSMUSG00000065604.4	Mbip	Mir29b-1	2	0.181914	0.000322528	0.394754	-0.882456	0.312565	0.000518611
ENSMUSG00000061207.12	ENSMUSG00000065604.4	Stk19	Mir29b-1	2	0.386258	0.000322578	-0.262497	0.882452	0.558037	0.000518674
ENSMUSG00000021892.15	ENSMUSG00000092998.3	Sh3bp5	Mir5099	1	0.0424439	0.000322642	-0.56893	-0.860949	0.0982155	0.000518758
ENSMUSG00000052392.6	ENSMUSG00000065495.3	Acot4	Mir150	-1	0.216033	0.000322719	-0.368001	-0.860942	0.356812	0.000518863
ENSMUSG00000107383.2	ENSMUSG00000065436.3	Gm4366	Mir342	1	0.00876154	0.000322735	-0.69208	-0.860941	0.0281383	0.00051887
ENSMUSG00000072235.7	ENSMUSG00000065436.3	Tuba1a	Mir342	2	0.855895	0.000322746	-0.0559676	-0.882438	0.918206	0.00051887
ENSMUSG00000038393.15	ENSMUSG00000065604.4	Txnip	Mir29b-1	0	0.000322815	0.000322815	0.8403	0.8403	0.00219758	0.000518961
ENSMUSG00000117679.2	ENSMUSG00000065604.4	Apbb3	Mir29b-1	1	0.0888319	0.000322913	0.490447	0.860925	0.177389	0.000519102
ENSMUSG00000028582.15	ENSMUSG00000065436.3	Cc2d1b	Mir342	1	0.0221196	0.000323007	-0.625898	-0.860916	0.0587373	0.000519234
ENSMUSG00000028070.8	ENSMUSG00000065495.3	Naxe	Mir150	-1	0.202701	0.000323109	-0.378116	-0.860907	0.339908	0.000519379
ENSMUSG00000010095.14	ENSMUSG00000065604.4	Slc3a2	Mir29b-1	0	0.000323292	0.000323292	-0.840254	-0.840254	0.00219983	0.000519654
ENSMUSG00000033983.15	ENSMUSG00000092998.3	Coil	Mir5099	-2	0.908787	0.000323322	0.0353255	0.88239	0.935426	0.000519685
ENSMUSG00000027884.17	ENSMUSG00000092998.3	Clcc1	Mir5099	1	0.00235549	0.000323434	0.764157	0.860877	0.0100437	0.000519827
ENSMUSG00000100147.4	ENSMUSG00000065436.3	1700047M11Rik	Mir342	-2	0.693328	0.000323434	-0.121176	-0.88238	0.842197	0.000519827
ENSMUSG00000038023.13	ENSMUSG00000065604.4	Atp6v0a2	Mir29b-1	2	0.620578	0.000323473	-0.151792	0.882377	0.775765	0.000519872
ENSMUSG00000101356.3	ENSMUSG00000092998.3	Gm28876	Mir5099	1	0.0884448	0.000323661	-0.490964	-0.860857	0.176803	0.00052014
ENSMUSG00000022354.5	ENSMUSG00000065495.3	Ndufb9	Mir150	-1	0.00117414	0.000323663	-0.794575	-0.860857	0.00586289	0.00052014
ENSMUSG00000034875.6	ENSMUSG00000065436.3	Nudt19	Mir342	-2	0.60947	0.000323785	-0.156577	-0.882351	0.765478	0.000520317
ENSMUSG00000107383.2	ENSMUSG00000092998.3	Gm4366	Mir5099	0	0.000323798	0.000323798	-0.840206	-0.840206	0.00220261	0.00052032
ENSMUSG00000108961.3	ENSMUSG00000076066.3	Gm32540	Mir223	0	0.000324037	0.000324037	0.840183	0.840183	0.00220324	0.000520685
ENSMUSG00000039483.11	ENSMUSG00000076066.3	Asb6	Mir223	1	0.00887368	0.000324092	-0.69127	-0.860818	0.0284226	0.000520754
ENSMUSG00000035601.10	ENSMUSG00000092998.3	Trmt10b	Mir5099	1	0.00117204	0.000324118	-0.794647	-0.860816	0.00585697	0.00052076
ENSMUSG00000034042.17	ENSMUSG00000065436.3	Gpbp1l1	Mir342	1	0.0151035	0.000324118	0.655019	0.860816	0.0433615	0.00052076
ENSMUSG00000014763.9	ENSMUSG00000092998.3	Fam120b	Mir5099	2	0.53054	0.000324153	-0.191634	0.88232	0.70999	0.00052078
ENSMUSG00000073555.2	ENSMUSG00000065436.3	Gm4951	Mir342	-2	0.825986	0.000324154	-0.0677313	0.88232	0.918206	0.00052078
ENSMUSG00000107962.2	ENSMUSG00000065436.3	Gm43980	Mir342	0	0.000324232	0.000324232	-0.840165	-0.840165	0.00220423	0.000520887
ENSMUSG00000027935.15	ENSMUSG00000065495.3	Rab13	Mir150	-1	0.0111647	0.000324308	0.67619	0.860798	0.0340912	0.000520977
ENSMUSG00000096592.2	ENSMUSG00000065436.3	Gm15801	Mir342	-2	0.421217	0.000324311	-0.244279	-0.882307	0.596671	0.000520977
ENSMUSG00000048175.14	ENSMUSG00000065604.4	Asb8	Mir29b-1	0	0.000324345	0.000324345	0.840154	0.840154	0.00220467	0.000521013
ENSMUSG00000020496.11	ENSMUSG00000092998.3	Rnf187	Mir5099	3	0.220058	0.000324433	-0.365023	0.904455	0.361919	0.000521136
ENSMUSG00000060519.12	ENSMUSG00000065436.3	Tor3a	Mir342	2	0.363141	0.000324506	-0.275019	-0.88229	0.532934	0.000521234
ENSMUSG00000116993.3	ENSMUSG00000065604.4	Gm32461	Mir29b-1	-1	0.00025635	0.000324547	0.847247	0.860777	0.00185576	0.000521282
ENSMUSG00000058006.13	ENSMUSG00000065604.4	Mdn1	Mir29b-1	0	0.000324662	0.000324662	-0.840124	-0.840124	0.00220616	0.000521448
ENSMUSG00000026784.15	ENSMUSG00000065436.3	Pdss1	Mir342	-1	0.00826003	0.000324728	-0.695807	-0.860761	0.026814	0.000521535
ENSMUSG00000022701.19	ENSMUSG00000076066.3	Ccdc191	Mir223	2	0.874314	0.000324859	0.0487592	0.882261	0.928435	0.000521727
ENSMUSG00000026223.16	ENSMUSG00000065495.3	Itm2c	Mir150	0	0.000324986	0.000324986	0.840093	0.840093	0.00220769	0.000521912
ENSMUSG00000038374.11	ENSMUSG00000065604.4	Rbm8a	Mir29b-1	0	0.00032511	0.00032511	-0.840081	-0.840081	0.0022082	0.000522093
ENSMUSG00000024824.8	ENSMUSG00000065495.3	Rad9a	Mir150	-2	0.292908	0.000325152	-0.315986	0.882236	0.451784	0.000522141
ENSMUSG00000112129.2	ENSMUSG00000065495.3	Pbld1	Mir150	-2	0.251403	0.000325335	0.342893	-0.882221	0.401896	0.000522417
ENSMUSG00000025270.14	ENSMUSG00000065495.3	Alas2	Mir150	-1	0.000233523	0.00032546	0.849965	0.860695	0.00172541	0.0005226
ENSMUSG00000019951.11	ENSMUSG00000092998.3	Uhrf1bp1l	Mir5099	2	0.470175	0.000325542	-0.219993	0.882203	0.648447	0.000522712
ENSMUSG00000030849.19	ENSMUSG00000076066.3	Fgfr2	Mir223	1	0.000159839	0.000325659	0.860498	0.860677	0.0012977	0.000522882
ENSMUSG00000062761.8	ENSMUSG00000076066.3	Zfp512	Mir223	0	0.000325781	0.000325781	0.840017	0.840017	0.00221176	0.000523059
ENSMUSG00000032415.15	ENSMUSG00000065436.3	Ube2cbp	Mir342	0	0.000325927	0.000325927	-0.840004	-0.840004	0.00221202	0.000523275
ENSMUSG00000050965.15	ENSMUSG00000092998.3	Prkca	Mir5099	0	0.000325967	0.000325967	0.84	0.84	0.00221202	0.00052332
ENSMUSG00000116953.2	ENSMUSG00000065436.3	9030025P20Rik	Mir342	2	0.679339	0.000326231	-0.126975	0.882146	0.829453	0.000523726
ENSMUSG00000059474.14	ENSMUSG00000076066.3	Mbtd1	Mir223	1	0.349574	0.000326268	0.282567	0.860622	0.517913	0.000523767
ENSMUSG00000061689.16	ENSMUSG00000065604.4	Dlgap4	Mir29b-1	1	0.046811	0.000326465	0.559462	0.860604	0.106351	0.000524064
ENSMUSG00000042118.8	ENSMUSG00000065495.3	Bhmt2	Mir150	1	0.0781254	0.000326512	-0.50536	-0.8606	0.160121	0.000524121
ENSMUSG00000036138.17	ENSMUSG00000065495.3	Acaa1a	Mir150	3	0.262594	0.000326552	-0.335396	0.904295	0.41582	0.000524167
ENSMUSG00000068417.9	ENSMUSG00000065436.3	Pnp2	Mir342	2	0.640257	0.000326687	-0.143391	-0.882108	0.794049	0.000524364
ENSMUSG00000121497.1	ENSMUSG00000065495.3	ENSMUSG00000121497	Mir150	-2	0.451313	0.000326808	0.229196	0.882098	0.628857	0.000524539
ENSMUSG00000026922.14	ENSMUSG00000076066.3	Agpat2	Mir223	2	0.394529	0.000326849	-0.258113	-0.882094	0.567096	0.000524587
ENSMUSG00000015711.9	ENSMUSG00000065495.3	Prune1	Mir150	-1	0.0819026	0.00032699	0.499946	0.860557	0.166268	0.000524794
ENSMUSG00000055322.17	ENSMUSG00000065604.4	Tns1	Mir29b-1	-1	0.00947264	0.000327044	-0.687065	-0.860552	0.0299213	0.000524863
ENSMUSG00000027854.13	ENSMUSG00000092998.3	Sike1	Mir5099	-3	0.094115	0.000327178	-0.483542	0.904247	0.185791	0.000525059
ENSMUSG00000078377.6	ENSMUSG00000065436.3	Gm4294	Mir342	-1	0.0615317	0.00032723	-0.531591	-0.860536	0.131964	0.000525123
ENSMUSG00000001017.16	ENSMUSG00000092998.3	Chtop	Mir5099	-2	0.335234	0.00032727	-0.290721	0.882059	0.501927	0.000525169
ENSMUSG00000039201.11	ENSMUSG00000065436.3	Tbc1d25	Mir342	1	0.0161274	0.000327286	-0.65021	-0.860531	0.0456417	0.000525176
ENSMUSG00000039756.13	ENSMUSG00000092998.3	Dnttip2	Mir5099	-1	0.0030631	0.000327498	-0.751415	-0.860512	0.01234	0.000525497
ENSMUSG00000109510.2	ENSMUSG00000065436.3	Gm42417	Mir342	1	0.0717444	0.000327613	-0.514937	-0.860501	0.149557	0.000525663
ENSMUSG00000036151.16	ENSMUSG00000076066.3	Tm6sf2	Mir223	-2	0.181246	0.000327644	0.395308	0.882028	0.311659	0.000525694
ENSMUSG00000042485.8	ENSMUSG00000092998.3	Mustn1	Mir5099	2	0.387656	0.000327733	0.261753	-0.88202	0.559572	0.000525818
ENSMUSG00000023004.9	ENSMUSG00000092998.3	Tuba1b	Mir5099	-2	0.298569	0.000327986	-0.312492	0.881999	0.458914	0.000526206
ENSMUSG00000056383.11	ENSMUSG00000065495.3	AI987944	Mir150	0	0.000328125	0.000328125	0.839796	0.839796	0.00222466	0.00052641
ENSMUSG00000050890.16	ENSMUSG00000065495.3	Pdik1l	Mir150	0	0.000328262	0.000328262	-0.839783	-0.839783	0.00222525	0.000526611
ENSMUSG00000039770.7	ENSMUSG00000065604.4	Ypel5	Mir29b-1	1	0.000743145	0.000328309	0.812211	0.860439	0.00414698	0.000526668
ENSMUSG00000031148.15	ENSMUSG00000065495.3	Gpkow	Mir150	0	0.000328322	0.000328322	-0.839777	-0.839777	0.00222533	0.00052667
ENSMUSG00000010914.11	ENSMUSG00000065495.3	Pdhx	Mir150	-1	0.20553	0.000328423	-0.375936	-0.860429	0.343483	0.000526812
ENSMUSG00000034850.16	ENSMUSG00000076066.3	Tmem127	Mir223	1	0.392437	0.000328516	0.259217	0.860421	0.564757	0.000526943
ENSMUSG00000026272.7	ENSMUSG00000065436.3	Agxt	Mir342	0	0.000328559	0.000328559	0.839755	0.839755	0.0022266	0.000526994
ENSMUSG00000033446.8	ENSMUSG00000076066.3	Lpar6	Mir223	2	0.761084	0.000328658	-0.0935739	-0.881943	0.879516	0.000527134
ENSMUSG00000097187.2	ENSMUSG00000076066.3	Gm19426	Mir223	-2	0.443527	0.000328698	0.23305	0.88194	0.620308	0.000527179
ENSMUSG00000028007.14	ENSMUSG00000065495.3	Snx7	Mir150	-1	0.000309649	0.000328803	0.841579	0.860395	0.00213241	0.000527329
ENSMUSG00000048000.16	ENSMUSG00000065604.4	Gigyf2	Mir29b-1	-1	0.00756504	0.00032883	-0.701268	-0.860393	0.0250189	0.000527348
ENSMUSG00000022178.12	ENSMUSG00000065495.3	Ajuba	Mir150	-3	0.127268	0.000328838	-0.445322	0.904122	0.235276	0.000527348
ENSMUSG00000029148.16	ENSMUSG00000065604.4	Nrbp1	Mir29b-1	-1	0.0474963	0.00032889	0.558035	0.860387	0.107659	0.000527412
ENSMUSG00000014668.16	ENSMUSG00000065436.3	Chfr	Mir342	1	0.0501644	0.000328988	0.552615	0.860378	0.112369	0.000527551
ENSMUSG00000036968.16	ENSMUSG00000065604.4	Cnpy4	Mir29b-1	1	0.00276465	0.000329039	-0.756477	-0.860374	0.011416	0.000527613
ENSMUSG00000032127.10	ENSMUSG00000092998.3	Vps11	Mir5099	0	0.000329101	0.000329101	0.839704	0.839704	0.00222992	0.000527694
ENSMUSG00000025497.16	ENSMUSG00000065495.3	Cdhr5	Mir150	0	0.000329165	0.000329165	-0.839698	-0.839698	0.00222992	0.000527778
ENSMUSG00000047714.15	ENSMUSG00000065604.4	Ppp1r2	Mir29b-1	1	0.114468	0.000329309	0.459176	0.86035	0.216813	0.000527991
ENSMUSG00000018740.15	ENSMUSG00000065604.4	Slc25a35	Mir29b-1	0	0.000329376	0.000329376	-0.839678	-0.839678	0.00223046	0.00052808
ENSMUSG00000080875.5	ENSMUSG00000065604.4	Gm7332	Mir29b-1	-1	0.0216915	0.000329518	-0.62746	-0.860331	0.0578203	0.000528288
ENSMUSG00000065147.3	ENSMUSG00000065604.4	Snora31	Mir29b-1	-1	0.00826885	0.000329577	-0.69574	-0.860326	0.0268349	0.000528354
ENSMUSG00000026248.10	ENSMUSG00000065436.3	Mrpl44	Mir342	-2	0.263591	0.000329583	0.334737	0.881867	0.416917	0.000528354
ENSMUSG00000038013.15	ENSMUSG00000065436.3	Wipf2	Mir342	-1	0.0245561	0.000329622	0.617414	0.860322	0.0637545	0.000528398
ENSMUSG00000043760.17	ENSMUSG00000065436.3	Pkhd1	Mir342	-2	0.112846	0.000329715	0.461005	0.881856	0.214434	0.000528528
ENSMUSG00000042632.18	ENSMUSG00000065436.3	Pla2g6	Mir342	2	0.793671	0.000329842	0.0805373	0.881845	0.906399	0.000528687
ENSMUSG00000047246.8	ENSMUSG00000065436.3	H2bc6	Mir342	2	0.26346	0.000329842	-0.334824	-0.881845	0.416738	0.000528687
ENSMUSG00000045374.19	ENSMUSG00000092998.3	Wdr81	Mir5099	-1	0.0239531	0.000329849	0.619454	0.860302	0.0625308	0.000528687
ENSMUSG00000031147.9	ENSMUSG00000076066.3	Magix	Mir223	-1	0.0393519	0.000329878	0.576068	0.860299	0.0924997	0.000528706
ENSMUSG00000044042.20	ENSMUSG00000065604.4	Fmn1	Mir29b-1	0	0.000329884	0.000329884	0.83963	0.83963	0.00223222	0.000528706
ENSMUSG00000035133.10	ENSMUSG00000065436.3	Arhgap5	Mir342	-2	0.140193	0.000329902	-0.432243	-0.88184	0.25417	0.000528716
ENSMUSG00000027236.9	ENSMUSG00000092998.3	Eif3j1	Mir5099	-1	0.00268425	0.000329978	-0.757913	-0.86029	0.0111463	0.000528819
ENSMUSG00000035476.10	ENSMUSG00000076066.3	Tab3	Mir223	0	0.0003301	0.0003301	0.83961	0.83961	0.00223335	0.000528995
ENSMUSG00000028434.13	ENSMUSG00000065436.3	Epb41l4b	Mir342	2	0.227714	0.000330225	0.35945	0.881813	0.372003	0.000529165
ENSMUSG00000061536.14	ENSMUSG00000092998.3	Sec22c	Mir5099	2	0.270996	0.00033023	0.32989	0.881813	0.425599	0.000529165
ENSMUSG00000021890.7	ENSMUSG00000065436.3	Eaf1	Mir342	-1	0.0272792	0.000330266	-0.608639	-0.860264	0.0692069	0.000529205
ENSMUSG00000039753.17	ENSMUSG00000065604.4	Fbxl5	Mir29b-1	0	0.000330313	0.000330313	0.83959	0.83959	0.00223446	0.000529261
ENSMUSG00000039865.9	ENSMUSG00000065604.4	Slc44a3	Mir29b-1	0	0.00033039	0.00033039	0.839583	0.839583	0.00223464	0.000529365
ENSMUSG00000029480.14	ENSMUSG00000076066.3	Dhx37	Mir223	-2	0.329473	0.000330412	-0.29405	0.881798	0.495258	0.000529382
ENSMUSG00000009733.10	ENSMUSG00000065604.4	Tfcp2	Mir29b-1	1	0.000766071	0.000330435	-0.811092	-0.860249	0.00424514	0.0005294
ENSMUSG00000120841.1	ENSMUSG00000065604.4	ENSMUSG00000120841	Mir29b-1	0	0.000330538	0.000330538	-0.839569	-0.839569	0.00223531	0.000529546
ENSMUSG00000042350.14	ENSMUSG00000065604.4	Arel1	Mir29b-1	-1	0.0229243	0.000330615	0.623023	0.860233	0.0604189	0.00052965
ENSMUSG00000034875.6	ENSMUSG00000065604.4	Nudt19	Mir29b-1	2	0.246214	0.00033074	0.346436	0.881771	0.395311	0.00052982
ENSMUSG00000021595.19	ENSMUSG00000065436.3	Nsun2	Mir342	-1	0.058509	0.000330744	-0.536892	-0.860222	0.126802	0.00052982
ENSMUSG00000022682.9	ENSMUSG00000092998.3	Rrn3	Mir5099	2	0.441284	0.000330808	-0.234166	0.881765	0.618052	0.000529904
ENSMUSG00000027198.17	ENSMUSG00000065604.4	Ext2	Mir29b-1	-2	0.300231	0.00033094	-0.311474	0.881754	0.460871	0.000530097
ENSMUSG00000031286.7	ENSMUSG00000092998.3	Glt28d2	Mir5099	-1	0.0941213	0.000331132	0.483534	0.860188	0.185795	0.000530384
ENSMUSG00000057101.9	ENSMUSG00000065495.3	Zfp180	Mir150	1	0.00242958	0.000331163	-0.762693	-0.860185	0.0102935	0.000530415
ENSMUSG00000050440.9	ENSMUSG00000065436.3	Hamp	Mir342	-1	0.0474451	0.000331217	-0.558141	-0.86018	0.10758	0.000530484
ENSMUSG00000028013.17	ENSMUSG00000092998.3	Ppa2	Mir5099	1	0.0805726	0.000331254	0.501832	0.860177	0.164092	0.000530524
ENSMUSG00000014245.9	ENSMUSG00000065604.4	Pigl	Mir29b-1	-2	0.270948	0.000331426	0.329921	0.881714	0.425539	0.00053078
ENSMUSG00000027395.16	ENSMUSG00000076066.3	Polr1b	Mir223	0	0.000331496	0.000331496	-0.839479	-0.839479	0.00224111	0.000530874
ENSMUSG00000064337.1	ENSMUSG00000076066.3	mt-Rnr1	Mir223	2	0.601458	0.000331547	-0.160049	0.881704	0.757905	0.000530937
ENSMUSG00000015776.13	ENSMUSG00000092998.3	Med22	Mir5099	2	0.098705	0.000331698	-0.477755	0.881692	0.192885	0.000531143
ENSMUSG00000026072.13	ENSMUSG00000065604.4	Il1r1	Mir29b-1	2	0.777292	0.0003317	0.0870733	0.881692	0.892789	0.000531143
ENSMUSG00000055707.14	ENSMUSG00000092998.3	Klhl26	Mir5099	2	0.352872	0.00033176	0.280718	-0.881687	0.521394	0.000531222
ENSMUSG00000037316.10	ENSMUSG00000065436.3	Bag4	Mir342	1	0.0858455	0.000331785	0.494476	0.86013	0.172524	0.000531242
ENSMUSG00000028959.15	ENSMUSG00000065604.4	Fastk	Mir29b-1	1	0.138733	0.00033196	0.433679	0.860114	0.252019	0.000531504
ENSMUSG00000020641.17	ENSMUSG00000065436.3	Rsad2	Mir342	-1	0.0980628	0.000332003	0.478554	0.86011	0.191863	0.000531554
ENSMUSG00000036299.6	ENSMUSG00000065604.4	BC031181	Mir29b-1	-3	0.124863	0.000332017	-0.447851	0.903884	0.231819	0.000531558
ENSMUSG00000030748.10	ENSMUSG00000092998.3	Il4ra	Mir5099	-2	0.498956	0.000332054	-0.206277	0.881662	0.678062	0.000531597
ENSMUSG00000030269.15	ENSMUSG00000065436.3	Mtmr14	Mir342	1	0.0283641	0.000332432	0.605322	0.860072	0.0713651	0.000532184
ENSMUSG00000020232.18	ENSMUSG00000076066.3	Hmg20b	Mir223	-1	0.000596015	0.000332553	-0.820126	-0.860061	0.00351376	0.000532359
ENSMUSG00000038167.7	ENSMUSG00000065495.3	Plekhg6	Mir150	-3	0.199311	0.000332682	0.380754	-0.903835	0.335507	0.000532545
ENSMUSG00000052563.14	ENSMUSG00000065604.4	D930048N14Rik	Mir29b-1	1	0.00303844	0.000332693	-0.751818	-0.860049	0.0122691	0.000532545
ENSMUSG00000028756.13	ENSMUSG00000092998.3	Pink1	Mir5099	1	0.0687332	0.00033277	0.519664	0.860042	0.144355	0.000532649
ENSMUSG00000028953.11	ENSMUSG00000065604.4	Abcf2	Mir29b-1	2	0.199991	0.000332828	-0.380223	0.881599	0.336326	0.000532723
ENSMUSG00000001750.17	ENSMUSG00000076066.3	Tcirg1	Mir223	0	0.000332869	0.000332869	-0.839351	-0.839351	0.00224871	0.000532771
ENSMUSG00000052684.5	ENSMUSG00000065604.4	Jun	Mir29b-1	0	0.000332969	0.000332969	-0.839341	-0.839341	0.00224884	0.00053291
ENSMUSG00000114184.2	ENSMUSG00000065436.3	Gm7143	Mir342	0	0.000332988	0.000332988	-0.83934	-0.83934	0.00224884	0.000532923
ENSMUSG00000020483.15	ENSMUSG00000065436.3	Dynll2	Mir342	2	0.467772	0.000333025	-0.221155	-0.881582	0.645944	0.000532963
ENSMUSG00000022847.16	ENSMUSG00000092998.3	Thpo	Mir5099	-2	0.183583	0.000333048	-0.393375	0.881581	0.314838	0.000532981
ENSMUSG00000041235.13	ENSMUSG00000065436.3	Chd7	Mir342	-2	0.334272	0.000333226	-0.291274	-0.881566	0.500786	0.00053324
ENSMUSG00000094437.3	ENSMUSG00000092998.3	Gm9830	Mir5099	1	0.171048	0.000333233	0.403933	0.860001	0.29763	0.00053324
ENSMUSG00000026811.19	ENSMUSG00000092998.3	St6galnac6	Mir5099	-3	0.266906	0.000333295	-0.332557	0.903789	0.420861	0.000533302
ENSMUSG00000039633.8	ENSMUSG00000076066.3	Lonrf1	Mir223	-1	0.000373837	0.000333296	-0.835703	-0.859996	0.00244667	0.000533302
ENSMUSG00000015217.12	ENSMUSG00000065436.3	Hmgb3	Mir342	1	0.112377	0.000333388	0.461538	0.859988	0.213787	0.000533409
ENSMUSG00000028641.17	ENSMUSG00000065604.4	P3h1	Mir29b-1	0	0.000333392	0.000333392	-0.839302	-0.839302	0.0022509	0.000533409
ENSMUSG00000035248.10	ENSMUSG00000065604.4	Tut7	Mir29b-1	-1	0.113835	0.000333399	0.459888	0.859987	0.215903	0.000533409
ENSMUSG00000121083.1	ENSMUSG00000076066.3	ENSMUSG00000121083	Mir223	-2	0.339263	0.000333482	0.288411	0.881545	0.506346	0.000533515
ENSMUSG00000031333.8	ENSMUSG00000076066.3	Abcb7	Mir223	2	0.531445	0.000333488	0.19122	0.881544	0.710863	0.000533515
ENSMUSG00000025220.9	ENSMUSG00000092998.3	Oga	Mir5099	0	0.000333521	0.000333521	0.83929	0.83929	0.00225109	0.000533548
ENSMUSG00000020482.5	ENSMUSG00000092998.3	Ccdc117	Mir5099	-1	0.000724101	0.000333557	-0.813162	-0.859973	0.00406375	0.000533587
ENSMUSG00000019935.17	ENSMUSG00000065495.3	Slc17a8	Mir150	1	0.0294898	0.000333613	-0.601978	-0.859968	0.0735627	0.000533657
ENSMUSG00000038451.14	ENSMUSG00000065495.3	Spsb2	Mir150	-1	0.00141059	0.000333663	0.787	0.859963	0.00673505	0.000533709
ENSMUSG00000028559.18	ENSMUSG00000065495.3	Osbpl9	Mir150	2	0.310052	0.000333669	0.305519	0.88153	0.472523	0.000533709
ENSMUSG00000097310.3	ENSMUSG00000065436.3	A930038B10Rik	Mir342	-2	0.562347	0.000333856	0.177265	0.881514	0.725727	0.00053399
ENSMUSG00000031389.18	ENSMUSG00000092998.3	Arhgap4	Mir5099	-2	0.290167	0.000333922	0.317692	0.881509	0.448568	0.000534076
ENSMUSG00000093553.2	ENSMUSG00000065604.4	Gm20633	Mir29b-1	1	0.00818236	0.000333973	-0.6964	-0.859936	0.0266309	0.000534123
ENSMUSG00000098708.9	ENSMUSG00000065436.3	Gm27252	Mir342	-1	0.0718863	0.000333975	-0.514717	-0.859936	0.149784	0.000534123
ENSMUSG00000038372.15	ENSMUSG00000076066.3	Gmds	Mir223	0	0.000333991	0.000333991	0.839246	0.839246	0.00225393	0.00053413
ENSMUSG00000033099.11	ENSMUSG00000065436.3	Nol12	Mir342	1	0.0220236	0.000334111	-0.626246	-0.859924	0.0585443	0.000534303
ENSMUSG00000110996.2	ENSMUSG00000092998.3	Gm36251	Mir5099	2	0.83862	0.000334184	0.0627527	-0.881487	0.918206	0.000534401
ENSMUSG00000037857.17	ENSMUSG00000065436.3	Nufip2	Mir342	-2	0.564524	0.000334224	-0.176294	-0.881484	0.725727	0.000534445
ENSMUSG00000068747.15	ENSMUSG00000065436.3	Sort1	Mir342	0	0.000334249	0.000334249	0.839222	0.839222	0.00225533	0.000534458
ENSMUSG00000070348.6	ENSMUSG00000065436.3	Ccnd1	Mir342	1	0.00532454	0.000334266	0.721997	0.85991	0.0190373	0.000534458
ENSMUSG00000014763.9	ENSMUSG00000065604.4	Fam120b	Mir29b-1	2	0.643669	0.000334267	0.141945	0.88148	0.797361	0.000534458
ENSMUSG00000022106.15	ENSMUSG00000065436.3	Rcbtb2	Mir342	-2	0.354955	0.000334299	0.279555	0.881478	0.523786	0.00053449
ENSMUSG00000015961.9	ENSMUSG00000076066.3	Adss	Mir223	0	0.000334502	0.000334502	-0.839199	-0.839199	0.00225635	0.000534795
ENSMUSG00000028693.16	ENSMUSG00000076066.3	Nasp	Mir223	-1	0.128897	0.000334636	-0.443627	-0.859877	0.237673	0.000534991
ENSMUSG00000078619.11	ENSMUSG00000076066.3	Smarcd2	Mir223	0	0.000334652	0.000334652	-0.839185	-0.839185	0.00225642	0.000534997
ENSMUSG00000024222.18	ENSMUSG00000092998.3	Fkbp5	Mir5099	3	0.12012	0.000334726	-0.452937	0.903683	0.22513	0.000535084
ENSMUSG00000039087.18	ENSMUSG00000092998.3	Rreb1	Mir5099	1	0.0014484	0.00033473	-0.785883	-0.859869	0.00687465	0.000535084
ENSMUSG00000030168.14	ENSMUSG00000092998.3	Adipor2	Mir5099	-2	0.452288	0.000334781	-0.228717	0.881438	0.629787	0.000535146
ENSMUSG00000086877.9	ENSMUSG00000065604.4	A230072C01Rik	Mir29b-1	0	0.000334843	0.000334843	-0.839167	-0.839167	0.00225664	0.000535227
ENSMUSG00000050796.5	ENSMUSG00000065495.3	B3galt6	Mir150	1	0.00513235	0.000334865	-0.724071	-0.859857	0.018485	0.000535233
ENSMUSG00000070690.8	ENSMUSG00000065604.4	Albfm1	Mir29b-1	-1	0.0910749	0.000334871	0.487482	0.859857	0.18099	0.000535233
ENSMUSG00000021932.14	ENSMUSG00000092998.3	Rnaseh2b	Mir5099	2	0.230525	0.000334906	-0.357432	0.881428	0.375672	0.000535271
ENSMUSG00000059796.17	ENSMUSG00000065604.4	Eif4a1	Mir29b-1	2	0.165957	0.00033496	-0.408363	0.881424	0.290585	0.000535338
ENSMUSG00000040952.17	ENSMUSG00000076066.3	Rps19	Mir223	-1	0.00534141	0.000335274	-0.721818	-0.859821	0.0190825	0.00053582
ENSMUSG00000027751.14	ENSMUSG00000076066.3	Supt20	Mir223	1	0.226454	0.000335308	-0.360359	-0.859818	0.370364	0.000535835
ENSMUSG00000070327.15	ENSMUSG00000065436.3	Rnf213	Mir342	-1	0.00346996	0.000335333	0.745098	0.859816	0.0135749	0.000535835
ENSMUSG00000024911.8	ENSMUSG00000065436.3	Fibp	Mir342	1	0.0624788	0.000335338	0.529968	0.859816	0.1335	0.000535835
ENSMUSG00000097195.12	ENSMUSG00000065604.4	Snhg5	Mir29b-1	1	0.0256201	0.000335342	0.613904	0.859815	0.0658948	0.000535835
ENSMUSG00000032599.13	ENSMUSG00000092998.3	Ip6k2	Mir5099	1	0.164908	0.000335343	0.409286	0.859815	0.289132	0.000535835
ENSMUSG00000031917.13	ENSMUSG00000065495.3	Nip7	Mir150	0	0.000335416	0.000335416	-0.839114	-0.839114	0.00226016	0.000535933
ENSMUSG00000070343.4	ENSMUSG00000065604.4	Gm10288	Mir29b-1	2	0.297315	0.000335455	-0.313263	0.881383	0.457267	0.000535976
ENSMUSG00000027342.15	ENSMUSG00000065436.3	Pcna	Mir342	-2	0.95005	0.000335489	-0.0193195	-0.88138	0.964328	0.000536012
ENSMUSG00000047030.16	ENSMUSG00000092998.3	Spata2	Mir5099	2	0.682615	0.000335608	-0.125614	0.881371	0.832523	0.000536183
ENSMUSG00000026547.16	ENSMUSG00000065495.3	Tagln2	Mir150	-2	0.322906	0.000335623	-0.297885	0.881369	0.48745	0.000536188
ENSMUSG00000024421.17	ENSMUSG00000092998.3	Lama3	Mir5099	0	0.000335647	0.000335647	-0.839092	-0.839092	0.00226138	0.000536198
ENSMUSG00000044627.12	ENSMUSG00000092998.3	Swi5	Mir5099	-1	0.000807344	0.000335653	-0.809142	-0.859788	0.00441991	0.000536198
ENSMUSG00000046470.6	ENSMUSG00000065495.3	Sox18	Mir150	-2	0.251623	0.000335727	0.342744	0.881361	0.402147	0.000536298
ENSMUSG00000082575.2	ENSMUSG00000065436.3	Eef2-ps2	Mir342	2	0.864145	0.000336021	0.0527358	0.881337	0.920693	0.000536749
ENSMUSG00000038497.8	ENSMUSG00000076066.3	Tmco3	Mir223	-1	0.00321427	0.000336095	0.748996	0.859749	0.01281	0.000536847
ENSMUSG00000027363.16	ENSMUSG00000065604.4	Usp8	Mir29b-1	0	0.000336131	0.000336131	0.839048	0.839048	0.0022643	0.000536886
ENSMUSG00000107881.2	ENSMUSG00000092998.3	Gm44250	Mir5099	-3	0.274457	0.000336308	-0.327651	0.903566	0.429584	0.00053715
ENSMUSG00000049624.15	ENSMUSG00000065436.3	Slc17a5	Mir342	2	0.593418	0.000336389	0.16355	0.881307	0.750699	0.000537244
ENSMUSG00000060038.15	ENSMUSG00000092998.3	Dhps	Mir5099	3	0.0654597	0.000336391	-0.52497	0.90356	0.138661	0.000537244
ENSMUSG00000025381.4	ENSMUSG00000092998.3	Cnpy2	Mir5099	0	0.000336516	0.000336516	0.839012	0.839012	0.00226622	0.000537423
ENSMUSG00000006058.11	ENSMUSG00000092998.3	Snf8	Mir5099	1	0.00254925	0.000336527	-0.760401	-0.859711	0.010701	0.000537423
ENSMUSG00000021013.17	ENSMUSG00000065436.3	Ttc8	Mir342	1	0.000204557	0.000336723	0.853737	0.859694	0.00155942	0.000537718
ENSMUSG00000016344.15	ENSMUSG00000065436.3	Ppdpf	Mir342	2	0.503425	0.000336757	-0.204181	-0.881277	0.682369	0.000537752
ENSMUSG00000022244.8	ENSMUSG00000065604.4	Amacr	Mir29b-1	-1	0.000174578	0.00033701	0.85812	0.859669	0.00138342	0.000538137
ENSMUSG00000032264.10	ENSMUSG00000076066.3	Zw10	Mir223	1	0.000461515	0.000337133	-0.828854	-0.859658	0.00287809	0.000538315
ENSMUSG00000040034.16	ENSMUSG00000092998.3	Nup43	Mir5099	-2	0.888464	0.000337203	-0.0432368	0.88124	0.935426	0.000538392
ENSMUSG00000015843.11	ENSMUSG00000065495.3	Rxrg	Mir150	-2	0.513429	0.000337205	0.199518	0.88124	0.692516	0.000538392
ENSMUSG00000022389.16	ENSMUSG00000065436.3	Tef	Mir342	2	0.980905	0.000337259	0.00738184	0.881236	0.986659	0.000538459
ENSMUSG00000069808.14	ENSMUSG00000092998.3	Tlcd3a	Mir5099	1	0.000183011	0.000337338	-0.85683	-0.85964	0.00142997	0.000538566
ENSMUSG00000047767.18	ENSMUSG00000065604.4	Atg16l2	Mir29b-1	1	0.0590585	0.000337367	-0.535914	-0.859638	0.127723	0.000538593
ENSMUSG00000008763.17	ENSMUSG00000065436.3	Man1a2	Mir342	-1	0.0678626	0.000337463	-0.521057	-0.859629	0.142859	0.000538728
ENSMUSG00000028689.15	ENSMUSG00000076066.3	Ccdc163	Mir223	1	0.0971755	0.000337542	0.479663	0.859622	0.190581	0.000538835
ENSMUSG00000028729.16	ENSMUSG00000065604.4	Ebna1bp2	Mir29b-1	-1	0.0835504	0.000337588	-0.497638	-0.859618	0.168883	0.000538888
ENSMUSG00000098269.3	ENSMUSG00000092998.3	Mir8094	Mir5099	0	0.000337639	0.000337639	-0.838908	-0.838908	0.0022722	0.000538951
ENSMUSG00000027395.16	ENSMUSG00000065495.3	Polr1b	Mir150	0	0.000337656	0.000337656	-0.838907	-0.838907	0.0022722	0.000538959
ENSMUSG00000001918.18	ENSMUSG00000065604.4	Slc1a5	Mir29b-1	0	0.000337789	0.000337789	-0.838894	-0.838894	0.00227275	0.000539152
ENSMUSG00000031516.12	ENSMUSG00000092998.3	Dctn6	Mir5099	-1	0.0156319	0.000337802	0.652508	0.8596	0.0445046	0.000539154
ENSMUSG00000012429.10	ENSMUSG00000065604.4	Mplkip	Mir29b-1	2	0.417266	0.000337935	0.246299	-0.881181	0.592192	0.000539347
ENSMUSG00000017210.15	ENSMUSG00000065436.3	Med24	Mir342	2	0.420969	0.000337955	-0.244406	-0.881179	0.596359	0.000539358
ENSMUSG00000022336.4	ENSMUSG00000092998.3	Eif3e	Mir5099	2	0.366614	0.000337966	0.273112	0.881178	0.53681	0.000539358
ENSMUSG00000024975.14	ENSMUSG00000065604.4	Pdcd4	Mir29b-1	2	0.339573	0.000338201	0.288234	-0.881159	0.506641	0.000539715
ENSMUSG00000022844.9	ENSMUSG00000065436.3	Pdia5	Mir342	-1	0.0128897	0.000338305	-0.66632	-0.859556	0.0382375	0.000539862
ENSMUSG00000019470.13	ENSMUSG00000065604.4	Xab2	Mir29b-1	1	0.136145	0.000338353	-0.436251	-0.859551	0.248297	0.000539919
ENSMUSG00000034379.10	ENSMUSG00000092998.3	Wdr5b	Mir5099	-2	0.777739	0.000338385	-0.0868943	0.881144	0.893156	0.000539951
ENSMUSG00000024404.8	ENSMUSG00000092998.3	Riok3	Mir5099	3	0.27261	0.000338403	-0.328844	0.903411	0.427479	0.00053996
ENSMUSG00000118664.1	ENSMUSG00000065436.3	Tusc3	Mir342	1	0.00455999	0.000338592	0.730622	0.859531	0.0168566	0.000540242
ENSMUSG00000021830.15	ENSMUSG00000065436.3	Txndc16	Mir342	2	0.20805	0.000338762	0.37401	0.881114	0.346878	0.000540495
ENSMUSG00000006019.16	ENSMUSG00000076066.3	Dhx34	Mir223	-1	0.116856	0.000338817	0.456516	0.859511	0.220355	0.000540564
ENSMUSG00000026927.18	ENSMUSG00000076066.3	Entr1	Mir223	0	0.000338884	0.000338884	-0.838794	-0.838794	0.0022788	0.000540641
ENSMUSG00000121504.1	ENSMUSG00000065495.3	Ppp4r1l-ps	Mir150	0	0.000338889	0.000338889	0.838793	0.838793	0.0022788	0.000540641
ENSMUSG00000042548.15	ENSMUSG00000076066.3	Asxl1	Mir223	1	0.111796	0.00033892	0.462199	0.859502	0.212976	0.000540657
ENSMUSG00000028214.14	ENSMUSG00000065604.4	Gem	Mir29b-1	2	0.444541	0.000338924	-0.232546	-0.8811	0.621479	0.000540657
ENSMUSG00000073424.10	ENSMUSG00000076066.3	Cyp4f15	Mir223	-2	0.484252	0.000339005	0.213237	-0.881094	0.66298	0.000540768
ENSMUSG00000039384.9	ENSMUSG00000065436.3	Dusp10	Mir342	-2	0.901981	0.000339114	-0.0379724	0.881085	0.935426	0.000540922
ENSMUSG00000073233.5	ENSMUSG00000076066.3	Nfyc-ps	Mir223	0	0.000339233	0.000339233	-0.838761	-0.838761	0.00228052	0.000541092
ENSMUSG00000030339.8	ENSMUSG00000065436.3	Ltbr	Mir342	2	0.129285	0.000339288	0.443225	0.881071	0.238184	0.000541157
ENSMUSG00000056665.3	ENSMUSG00000065604.4	Them6	Mir29b-1	0	0.000339297	0.000339297	-0.838756	-0.838756	0.00228052	0.000541157
ENSMUSG00000094683.3	ENSMUSG00000065495.3	Ap3m1-ps	Mir150	2	0.346879	0.000339433	-0.284085	0.881059	0.514902	0.000541354
ENSMUSG00000015176.12	ENSMUSG00000065495.3	Nolc1	Mir150	0	0.000339621	0.000339621	-0.838726	-0.838726	0.00228173	0.000541622
ENSMUSG00000034620.18	ENSMUSG00000092998.3	Rxylt1	Mir5099	-2	0.83182	0.000339625	-0.0654306	-0.881044	0.918206	0.000541622
ENSMUSG00000029110.14	ENSMUSG00000065436.3	Rnf4	Mir342	1	0.00337939	0.000339708	0.746452	0.859433	0.0133139	0.000541737
ENSMUSG00000027488.13	ENSMUSG00000065436.3	Snta1	Mir342	-1	0.00600629	0.000339757	-0.715077	-0.859429	0.0208773	0.000541795
ENSMUSG00000016559.15	ENSMUSG00000065604.4	H3f3b	Mir29b-1	-2	0.980715	0.000339861	-0.0074554	0.881024	0.986556	0.000541941
ENSMUSG00000019820.12	ENSMUSG00000092998.3	Utrn	Mir5099	1	0.00351367	0.000339957	0.744454	0.859412	0.0137104	0.000542076
ENSMUSG00000028149.13	ENSMUSG00000065436.3	Rap1gds1	Mir342	-2	0.719539	0.000340066	0.110409	-0.881008	0.859525	0.00054222
ENSMUSG00000073910.11	ENSMUSG00000065495.3	Mob3b	Mir150	0	0.000340078	0.000340078	0.838684	0.838684	0.00228393	0.00054222
ENSMUSG00000040785.20	ENSMUSG00000065495.3	Ttc3	Mir150	-2	0.411527	0.000340094	0.249249	-0.881006	0.585818	0.00054222
ENSMUSG00000079427.11	ENSMUSG00000065436.3	Mthfsl	Mir342	1	0.104512	0.000340102	0.470692	0.859399	0.201914	0.00054222
ENSMUSG00000041417.16	ENSMUSG00000076066.3	Pik3r1	Mir223	0	0.000340108	0.000340108	-0.838681	-0.838681	0.00228393	0.00054222
ENSMUSG00000050552.9	ENSMUSG00000065436.3	Lamtor4	Mir342	-1	0.143712	0.000340233	-0.428822	-0.859388	0.259186	0.000542388
ENSMUSG00000019338.14	ENSMUSG00000065436.3	Zfp687	Mir342	-1	0.0991038	0.000340237	0.477261	0.859387	0.19355	0.000542388
ENSMUSG00000006058.11	ENSMUSG00000076066.3	Snf8	Mir223	1	0.292216	0.000340277	-0.316416	-0.859384	0.450998	0.000542432
ENSMUSG00000039128.14	ENSMUSG00000065604.4	Cdc123	Mir29b-1	-3	0.190104	0.000340344	0.388063	-0.903269	0.323499	0.000542521
ENSMUSG00000026311.17	ENSMUSG00000065436.3	Asb1	Mir342	2	0.503417	0.00034038	0.204184	0.880982	0.682369	0.000542558
ENSMUSG00000020328.11	ENSMUSG00000076066.3	Nudcd2	Mir223	0	0.000340422	0.000340422	-0.838652	-0.838652	0.00228498	0.00054257
ENSMUSG00000032065.7	ENSMUSG00000065436.3	Tex12	Mir342	-2	0.460052	0.000340423	0.22491	0.880979	0.637743	0.00054257
ENSMUSG00000026469.15	ENSMUSG00000065604.4	Xpr1	Mir29b-1	1	0.00055707	0.000340426	0.822478	0.859371	0.0033259	0.00054257
ENSMUSG00000017679.17	ENSMUSG00000065495.3	Ttpal	Mir150	0	0.000340436	0.000340436	-0.838651	-0.838651	0.00228498	0.00054257
ENSMUSG00000020076.8	ENSMUSG00000076066.3	Ddx50	Mir223	0	0.000340469	0.000340469	-0.838648	-0.838648	0.00228498	0.000542603
ENSMUSG00000022994.10	ENSMUSG00000065495.3	Adcy6	Mir150	-2	0.634582	0.000340503	0.145804	-0.880973	0.789029	0.000542629
ENSMUSG00000040006.14	ENSMUSG00000092998.3	Ginm1	Mir5099	3	0.249002	0.000340509	-0.344527	0.903257	0.398807	0.000542629
ENSMUSG00000084384.4	ENSMUSG00000065604.4	Gm12251	Mir29b-1	-3	0.228036	0.000340601	0.359218	-0.90325	0.372395	0.000542757
ENSMUSG00000028070.8	ENSMUSG00000092998.3	Naxe	Mir5099	-1	0.507804	0.000340639	-0.202134	-0.859352	0.686984	0.000542792
ENSMUSG00000026721.17	ENSMUSG00000065604.4	Rabgap1l	Mir29b-1	1	0.000663282	0.000340647	0.816336	0.859352	0.00380973	0.000542792
ENSMUSG00000052926.17	ENSMUSG00000092998.3	Rnaseh2a	Mir5099	2	0.260388	0.00034068	-0.336858	0.880958	0.412893	0.000542825
ENSMUSG00000105907.2	ENSMUSG00000092998.3	Gm34333	Mir5099	-1	0.00612513	0.000340879	0.713933	0.859331	0.0212087	0.000543124
ENSMUSG00000102252.6	ENSMUSG00000065495.3	Snrpn	Mir150	0	0.000340896	0.000340896	0.838609	0.838609	0.00228626	0.000543132
ENSMUSG00000081600.4	ENSMUSG00000065495.3	Gm12286	Mir150	1	0.00026261	0.000340961	-0.846535	-0.859324	0.00188543	0.000543215
ENSMUSG00000087478.3	ENSMUSG00000065495.3	4930506C21Rik	Mir150	2	0.290686	0.000340994	0.317368	0.880933	0.449156	0.000543235
ENSMUSG00000035198.10	ENSMUSG00000065436.3	Tubg1	Mir342	1	0.0130698	0.000340997	-0.665348	-0.859321	0.0386448	0.000543235
ENSMUSG00000113450.2	ENSMUSG00000065604.4	Zfp935	Mir29b-1	-1	0.4574	0.000341069	0.226206	0.859315	0.63518	0.000543329
ENSMUSG00000074457.11	ENSMUSG00000065604.4	S100a16	Mir29b-1	2	0.711477	0.000341104	0.113708	-0.880924	0.857911	0.000543367
ENSMUSG00000118552.2	ENSMUSG00000092998.3	Rplp2-ps1	Mir5099	1	0.231418	0.000341151	0.356794	0.859308	0.376823	0.000543422
ENSMUSG00000021360.17	ENSMUSG00000076066.3	Gcnt2	Mir223	-2	0.414026	0.000341216	0.247961	-0.880915	0.588576	0.000543507
ENSMUSG00000081453.2	ENSMUSG00000065495.3	Gm6767	Mir150	2	0.221722	0.000341259	0.363802	0.880911	0.364101	0.000543556
ENSMUSG00000063406.12	ENSMUSG00000065436.3	Tmed5	Mir342	-2	0.956335	0.000341356	-0.0168864	-0.880904	0.968751	0.000543692
ENSMUSG00000028677.20	ENSMUSG00000076066.3	Rnf220	Mir223	1	0.000952601	0.000341383	0.802851	0.859288	0.00499387	0.000543715
ENSMUSG00000030805.15	ENSMUSG00000065436.3	Stx4a	Mir342	-2	0.377636	0.000341429	0.26712	0.880898	0.548916	0.000543769
ENSMUSG00000006058.11	ENSMUSG00000065436.3	Snf8	Mir342	1	0.0206809	0.000341487	-0.631239	-0.859279	0.0556266	0.000543842
ENSMUSG00000034175.14	ENSMUSG00000076066.3	Rhbdd3	Mir223	1	0.083459	0.00034152	0.497765	0.859276	0.168736	0.000543876
ENSMUSG00000038990.15	ENSMUSG00000065604.4	Cables2	Mir29b-1	-2	0.516333	0.000341536	-0.198171	-0.880889	0.695542	0.000543881
ENSMUSG00000021178.10	ENSMUSG00000065436.3	Psmc1	Mir342	-1	0.00057798	0.000341551	0.8212	0.859273	0.00342805	0.000543886
ENSMUSG00000048109.11	ENSMUSG00000065495.3	Rbm15	Mir150	-1	0.0250786	0.000341578	-0.615676	-0.859271	0.0647977	0.00054391
ENSMUSG00000035898.14	ENSMUSG00000092998.3	Uba6	Mir5099	0	0.000341605	0.000341605	-0.838544	-0.838544	0.00228989	0.000543934
ENSMUSG00000002578.19	ENSMUSG00000065436.3	Ikzf4	Mir342	1	0.142919	0.000341624	-0.429588	-0.859267	0.258064	0.000543944
ENSMUSG00000021901.11	ENSMUSG00000076066.3	Bap1	Mir223	1	0.393128	0.00034174	0.258852	0.859257	0.565589	0.000544111
ENSMUSG00000066232.5	ENSMUSG00000076066.3	Ipo7	Mir223	0	0.000341851	0.000341851	-0.838522	-0.838522	0.0022912	0.000544269
ENSMUSG00000052915.15	ENSMUSG00000065604.4	Msl1	Mir29b-1	2	0.451896	0.000342045	-0.228909	-0.880848	0.629455	0.000544557
ENSMUSG00000053293.10	ENSMUSG00000092998.3	Pom121	Mir5099	-2	0.591425	0.000342065	-0.164421	-0.880846	0.748775	0.000544567
ENSMUSG00000024454.17	ENSMUSG00000092998.3	Hdac3	Mir5099	1	0.00100298	0.000342075	0.800845	0.859228	0.00519635	0.000544567
ENSMUSG00000094974.2	ENSMUSG00000076066.3	Rps19-ps2	Mir223	-1	0.000391015	0.000342108	-0.834268	-0.859225	0.00253519	0.0005446
ENSMUSG00000022089.10	ENSMUSG00000065604.4	Bin3	Mir29b-1	0	0.000342125	0.000342125	0.838497	0.838497	0.00229269	0.000544607
ENSMUSG00000092220.2	ENSMUSG00000065436.3	Gm20528	Mir342	-1	0.0187997	0.000342195	-0.638656	-0.859217	0.0514887	0.0005447
ENSMUSG00000033885.16	ENSMUSG00000076066.3	Pxk	Mir223	0	0.000342274	0.000342274	-0.838483	-0.838483	0.00229286	0.000544807
ENSMUSG00000115124.2	ENSMUSG00000076066.3	Gm49201	Mir223	0	0.000342302	0.000342302	-0.83848	-0.83848	0.00229286	0.000544833
ENSMUSG00000036057.12	ENSMUSG00000065495.3	Ptpn23	Mir150	-2	0.364547	0.000342333	0.274246	0.880825	0.534478	0.000544863
ENSMUSG00000070565.12	ENSMUSG00000092998.3	Rasal2	Mir5099	2	0.300608	0.000342413	-0.311243	0.880818	0.461262	0.000544971
ENSMUSG00000021893.15	ENSMUSG00000065436.3	Capn7	Mir342	1	0.002392	0.000342457	-0.763432	-0.859195	0.010176	0.000545022
ENSMUSG00000024759.15	ENSMUSG00000065436.3	Atl3	Mir342	0	0.000342478	0.000342478	0.838464	0.838464	0.0022937	0.000545035
ENSMUSG00000077493.3	ENSMUSG00000065604.4	Snord91a	Mir29b-1	-3	0.00948618	0.000342554	-0.686973	0.903107	0.0299616	0.000545137
ENSMUSG00000085929.3	ENSMUSG00000065604.4	Gm13421	Mir29b-1	0	0.000342622	0.000342622	-0.838451	-0.838451	0.00229432	0.000545226
ENSMUSG00000077617.3	ENSMUSG00000065436.3	Gm25501	Mir342	1	0.00164713	0.00034278	0.780362	0.859167	0.00760578	0.000545458
ENSMUSG00000014773.14	ENSMUSG00000076066.3	Dll1	Mir223	-1	0.0707228	0.000342793	-0.516525	-0.859166	0.147824	0.00054546
ENSMUSG00000044221.15	ENSMUSG00000065436.3	Grsf1	Mir342	2	0.478273	0.000342892	0.216095	0.88078	0.656984	0.000545598
ENSMUSG00000025428.16	ENSMUSG00000065436.3	Atp5a1	Mir342	-2	0.226204	0.000342983	-0.36054	-0.880772	0.370032	0.000545714
ENSMUSG00000000346.10	ENSMUSG00000065436.3	Dazap2	Mir342	0	0.000342989	0.000342989	0.838418	0.838418	0.0022961	0.000545714
ENSMUSG00000035762.12	ENSMUSG00000092998.3	Tmem161b	Mir5099	-2	0.566488	0.000343047	0.17542	-0.880767	0.725727	0.000545787
ENSMUSG00000074922.2	ENSMUSG00000065436.3	Fam122a	Mir342	1	0.0103809	0.000343119	-0.681059	-0.859138	0.0321663	0.000545882
ENSMUSG00000056228.11	ENSMUSG00000076066.3	Cars2	Mir223	-2	0.542128	0.000343223	0.186358	0.880753	0.721174	0.000546028
ENSMUSG00000029672.17	ENSMUSG00000076066.3	Fam3c	Mir223	2	0.825446	0.000343298	0.0679445	0.880747	0.918206	0.000546129
ENSMUSG00000041264.17	ENSMUSG00000065604.4	Uspl1	Mir29b-1	0	0.00034332	0.00034332	-0.838388	-0.838388	0.00229797	0.000546133
ENSMUSG00000024410.16	ENSMUSG00000065604.4	Rmc1	Mir29b-1	2	0.500867	0.000343325	-0.20538	0.880745	0.679863	0.000546133
ENSMUSG00000020608.8	ENSMUSG00000076066.3	Smc6	Mir223	1	0.581419	0.000343462	0.168812	0.859108	0.739272	0.000546331
ENSMUSG00000103222.2	ENSMUSG00000065436.3	Gm37729	Mir342	2	0.785597	0.000343489	-0.0837553	-0.880732	0.899529	0.000546355
ENSMUSG00000111375.6	ENSMUSG00000065604.4	Btbd8	Mir29b-1	-2	0.59773	0.000343594	0.16167	0.880723	0.754651	0.000546503
ENSMUSG00000056643.6	ENSMUSG00000065495.3	Chst13	Mir150	-3	0.213738	0.000343742	-0.369715	0.903021	0.353966	0.000546701
ENSMUSG00000078695.9	ENSMUSG00000065604.4	Cisd3	Mir29b-1	0	0.000343743	0.000343743	-0.838349	-0.838349	0.00229963	0.000546701
ENSMUSG00000051065.10	ENSMUSG00000065604.4	Mb21d2	Mir29b-1	1	0.101012	0.000343774	-0.474916	-0.859081	0.196589	0.000546732
ENSMUSG00000038522.8	ENSMUSG00000065436.3	Mfsd4b1	Mir342	2	0.60085	0.000343912	0.160313	0.880698	0.757402	0.000546931
ENSMUSG00000024978.12	ENSMUSG00000076066.3	Gpam	Mir223	-1	0.115971	0.000343942	0.457497	0.859066	0.219016	0.00054696
ENSMUSG00000020305.14	ENSMUSG00000076066.3	Asb3	Mir223	1	0.0130565	0.000344041	0.665419	0.859058	0.0386129	0.000547091
ENSMUSG00000017978.19	ENSMUSG00000092998.3	Cadps2	Mir5099	-2	0.741654	0.000344049	-0.101415	-0.880687	0.862653	0.000547091
ENSMUSG00000032232.15	ENSMUSG00000065604.4	Cgnl1	Mir29b-1	2	0.715236	0.000344252	0.112169	0.88067	0.859525	0.000547396
ENSMUSG00000034258.5	ENSMUSG00000065495.3	Flvcr2	Mir150	1	0.000343496	0.000344277	0.838372	0.859038	0.00229881	0.000547415
ENSMUSG00000022466.7	ENSMUSG00000092998.3	Rpap3	Mir5099	-1	0.00253592	0.000344318	0.760652	0.859034	0.010658	0.000547461
ENSMUSG00000104802.2	ENSMUSG00000092998.3	Gm5869	Mir5099	1	0.0175384	0.000344362	0.643945	0.85903	0.0487778	0.000547504
ENSMUSG00000034574.11	ENSMUSG00000065604.4	Daam1	Mir29b-1	2	0.159371	0.000344369	0.414224	0.880661	0.281438	0.000547504
ENSMUSG00000044018.4	ENSMUSG00000092998.3	Mrpl50	Mir5099	2	0.865944	0.000344383	0.0520318	-0.88066	0.922065	0.000547506
ENSMUSG00000023806.11	ENSMUSG00000065436.3	Rsph3b	Mir342	2	0.804016	0.000344395	0.0764256	0.880659	0.914577	0.000547506
ENSMUSG00000067942.7	ENSMUSG00000065436.3	Zfp160	Mir342	1	0.20501	0.000344583	-0.376336	-0.859011	0.342848	0.000547786
ENSMUSG00000041132.12	ENSMUSG00000065436.3	N4bp2l1	Mir342	2	0.938916	0.000344709	0.0236327	0.880634	0.956422	0.000547966
ENSMUSG00000040270.17	ENSMUSG00000092998.3	Bach2	Mir5099	-1	0.0100014	0.000344726	0.683519	0.858999	0.0312326	0.000547966
ENSMUSG00000079737.6	ENSMUSG00000065436.3	Bfar	Mir342	-2	0.308795	0.000344733	-0.306275	-0.880632	0.471179	0.000547966
ENSMUSG00000071648.5	ENSMUSG00000092998.3	Rom1	Mir5099	-3	0.214805	0.000344771	-0.368917	0.902946	0.355347	0.000548007
ENSMUSG00000025958.15	ENSMUSG00000092998.3	Creb1	Mir5099	0	0.000344847	0.000344847	-0.838249	-0.838249	0.00230492	0.00054811
ENSMUSG00000020088.11	ENSMUSG00000092998.3	Sar1a	Mir5099	2	0.236471	0.000344918	-0.353214	0.880617	0.383213	0.000548203
ENSMUSG00000024150.13	ENSMUSG00000065436.3	Mcfd2	Mir342	2	0.209131	0.000344967	-0.373188	-0.880613	0.348217	0.000548262
ENSMUSG00000010721.16	ENSMUSG00000065604.4	Lmbr1	Mir29b-1	1	0.000545295	0.00034498	0.823214	0.858977	0.00327075	0.000548263
ENSMUSG00000033228.9	ENSMUSG00000076066.3	Scaf11	Mir223	1	0.161456	0.000344998	0.412351	0.858975	0.284352	0.000548273
ENSMUSG00000090213.2	ENSMUSG00000065495.3	Peds1	Mir150	-1	0.000179186	0.000345039	-0.857409	-0.858972	0.00140985	0.000548317
ENSMUSG00000026755.15	ENSMUSG00000065604.4	Arpc5l	Mir29b-1	-1	0.000171913	0.000345096	-0.858537	-0.858967	0.00136814	0.000548389
ENSMUSG00000020536.13	ENSMUSG00000076066.3	Llgl1	Mir223	1	0.000425341	0.000345277	-0.831543	-0.858952	0.00270296	0.000548657
ENSMUSG00000036528.17	ENSMUSG00000076066.3	Ppfibp2	Mir223	-1	0.0339905	0.000345544	0.589474	0.858929	0.0824666	0.000549062
ENSMUSG00000020527.15	ENSMUSG00000065495.3	Myo19	Mir150	0	0.000345633	0.000345633	-0.838178	-0.838178	0.002309	0.00054918
ENSMUSG00000052406.15	ENSMUSG00000092998.3	Rexo4	Mir5099	-1	0.00483184	0.000345643	-0.727436	-0.85892	0.0176608	0.00054918
ENSMUSG00000038079.15	ENSMUSG00000092998.3	Tmem237	Mir5099	1	0.0152534	0.000345676	0.654299	0.858917	0.0436802	0.000549213
ENSMUSG00000025010.15	ENSMUSG00000092998.3	Ccnj	Mir5099	0	0.000345719	0.000345719	-0.83817	-0.83817	0.00230923	0.000549262
ENSMUSG00000054808.16	ENSMUSG00000065436.3	Actn4	Mir342	2	0.250878	0.000345815	-0.343249	-0.880545	0.401239	0.000549397
ENSMUSG00000031633.5	ENSMUSG00000065604.4	Slc25a4	Mir29b-1	-1	0.000196129	0.000345859	0.854914	0.858902	0.00151023	0.000549446
ENSMUSG00000029713.16	ENSMUSG00000065604.4	Gnb2	Mir29b-1	0	0.000345928	0.000345928	0.838151	0.838151	0.00231028	0.000549536
ENSMUSG00000027381.17	ENSMUSG00000065436.3	Bcl2l11	Mir342	2	0.181103	0.000346054	0.395427	0.880526	0.311461	0.000549718
ENSMUSG00000094786.2	ENSMUSG00000092998.3	Gm14403	Mir5099	3	0.053328	0.000346109	-0.546449	0.902849	0.11789	0.000549786
ENSMUSG00000029708.10	ENSMUSG00000076066.3	Gcc1	Mir223	1	0.00875677	0.00034615	-0.692115	-0.858877	0.0281249	0.000549832
ENSMUSG00000008435.16	ENSMUSG00000065604.4	Rdh13	Mir29b-1	2	0.962804	0.000346325	0.0143832	0.880505	0.973423	0.00055009
ENSMUSG00000058729.14	ENSMUSG00000065604.4	Lin9	Mir29b-1	0	0.000346353	0.000346353	0.838113	0.838113	0.0023123	0.000550115
ENSMUSG00000030647.9	ENSMUSG00000065436.3	Ndufc2	Mir342	-2	0.149737	0.000346365	-0.423088	-0.880501	0.267904	0.000550115
ENSMUSG00000037204.8	ENSMUSG00000065604.4	Atg101	Mir29b-1	2	0.463351	0.000346503	-0.223302	-0.88049	0.64139	0.000550315
ENSMUSG00000032898.10	ENSMUSG00000065436.3	Fbxo21	Mir342	1	0.00969358	0.000346577	0.685565	0.85884	0.0304851	0.000550414
ENSMUSG00000029616.10	ENSMUSG00000076066.3	Erp29	Mir223	2	0.653432	0.000346607	-0.13782	-0.880482	0.806331	0.000550434
ENSMUSG00000030172.16	ENSMUSG00000076066.3	Erc1	Mir223	1	0.00130058	0.000346622	-0.790389	-0.858836	0.0063323	0.000550434
ENSMUSG00000020182.17	ENSMUSG00000092998.3	Ddc	Mir5099	-2	0.222577	0.000346627	-0.363177	0.880481	0.365119	0.000550434
ENSMUSG00000029430.14	ENSMUSG00000092998.3	Ran	Mir5099	-3	0.202358	0.000346718	-0.378383	0.902805	0.339408	0.000550559
ENSMUSG00000026721.17	ENSMUSG00000065495.3	Rabgap1l	Mir150	-2	0.286238	0.000346731	0.320152	-0.880472	0.443803	0.000550561
ENSMUSG00000091900.4	ENSMUSG00000092998.3	Gm4353	Mir5099	0	0.000346811	0.000346811	-0.838071	-0.838071	0.00231481	0.000550668
ENSMUSG00000029554.16	ENSMUSG00000065495.3	Mad1l1	Mir150	1	0.000435865	0.00034692	-0.830743	-0.858811	0.00275241	0.000550822
ENSMUSG00000026295.13	ENSMUSG00000092998.3	Spp2	Mir5099	1	0.21862	0.000346938	0.366083	0.858809	0.360025	0.00055083
ENSMUSG00000006445.4	ENSMUSG00000065436.3	Epha2	Mir342	1	0.0268446	0.000347003	-0.609994	-0.858803	0.0683041	0.000550915
ENSMUSG00000013629.17	ENSMUSG00000092998.3	Cad	Mir5099	0	0.000347032	0.000347032	-0.838051	-0.838051	0.00231594	0.000550942
ENSMUSG00000097729.4	ENSMUSG00000065604.4	2310015A10Rik	Mir29b-1	1	0.262143	0.000347083	-0.335694	-0.858797	0.415252	0.000551004
ENSMUSG00000025544.14	ENSMUSG00000065436.3	Tm9sf2	Mir342	2	0.99201	0.000347175	-0.00308854	0.880437	0.99448	0.00055113
ENSMUSG00000040451.19	ENSMUSG00000065436.3	Sgms1	Mir342	1	0.0455453	0.000347211	0.562139	0.858786	0.104005	0.000551168
ENSMUSG00000055531.13	ENSMUSG00000092998.3	Cpsf6	Mir5099	2	0.560513	0.000347245	-0.178084	0.880431	0.725727	0.000551201
ENSMUSG00000121347.1	ENSMUSG00000065436.3	Gm2011	Mir342	2	0.312962	0.000347388	-0.303776	-0.88042	0.475896	0.00055141
ENSMUSG00000022377.17	ENSMUSG00000076066.3	Asap1	Mir223	-1	0.000920617	0.000347436	0.804168	0.858766	0.00486751	0.000551466
ENSMUSG00000031029.7	ENSMUSG00000092998.3	Eif3f	Mir5099	2	0.369286	0.000347537	0.27165	0.880408	0.539895	0.000551608
ENSMUSG00000026127.14	ENSMUSG00000065604.4	Imp4	Mir29b-1	1	0.00182898	0.000347572	-0.775749	-0.858755	0.00824902	0.000551644
ENSMUSG00000019873.9	ENSMUSG00000065604.4	Reep3	Mir29b-1	-1	0.249267	0.000347708	-0.344346	-0.858743	0.39916	0.000551822
ENSMUSG00000019768.17	ENSMUSG00000065436.3	Esr1	Mir342	-1	0.000421026	0.000347709	-0.831876	-0.858743	0.00268272	0.000551822
ENSMUSG00000025270.14	ENSMUSG00000065604.4	Alas2	Mir29b-1	3	0.335432	0.00034783	0.290606	-0.902725	0.502141	0.000551995
ENSMUSG00000033964.13	ENSMUSG00000065495.3	Zbtb41	Mir150	-1	0.089319	0.000347849	-0.489798	-0.858731	0.178243	0.000552005
ENSMUSG00000068854.8	ENSMUSG00000065436.3	H2bc21	Mir342	1	0.0861669	0.000347895	-0.494037	-0.858727	0.173063	0.000552058
ENSMUSG00000014773.14	ENSMUSG00000065604.4	Dll1	Mir29b-1	2	0.273462	0.00034791	0.328293	0.880378	0.428443	0.000552063
ENSMUSG00000098330.2	ENSMUSG00000065436.3	Gtpbp4-ps1	Mir342	-1	0.0187703	0.000348068	-0.638776	-0.858712	0.0514269	0.000552295
ENSMUSG00000042133.17	ENSMUSG00000076066.3	Ppig	Mir223	-1	0.00182746	0.000348108	0.775786	0.858709	0.00824597	0.000552338
ENSMUSG00000029227.16	ENSMUSG00000065436.3	Fip1l1	Mir342	1	0.22435	0.000348148	-0.361884	-0.858706	0.367507	0.00055238
ENSMUSG00000021636.16	ENSMUSG00000092998.3	Marveld2	Mir5099	0	0.000348166	0.000348166	0.837949	0.837949	0.00232317	0.00055238
ENSMUSG00000086165.2	ENSMUSG00000065436.3	Gm15690	Mir342	2	0.118138	0.000348171	0.455102	0.880357	0.22228	0.00055238
ENSMUSG00000006218.5	ENSMUSG00000092998.3	Fam131c	Mir5099	-3	0.138851	0.000348184	-0.433564	0.902699	0.252161	0.000552381
ENSMUSG00000028703.15	ENSMUSG00000065436.3	Lrrc41	Mir342	2	0.463763	0.00034823	-0.223101	-0.880353	0.641744	0.000552435
ENSMUSG00000063785.13	ENSMUSG00000065495.3	Utp14a	Mir150	1	0.000542488	0.000348367	0.823392	0.858687	0.00325813	0.000552633
ENSMUSG00000116811.2	ENSMUSG00000065436.3	Gm16385	Mir342	1	0.0338817	0.000348608	-0.589762	-0.858666	0.0822646	0.000552992
ENSMUSG00000108352.2	ENSMUSG00000065495.3	Usf2-ps1	Mir150	2	0.301872	0.000348618	0.310471	0.880322	0.462903	0.000552992
ENSMUSG00000027502.12	ENSMUSG00000065604.4	Rtf2	Mir29b-1	-2	0.459038	0.000348655	0.225405	0.880319	0.636821	0.000553032
ENSMUSG00000069743.6	ENSMUSG00000092998.3	Zfp820	Mir5099	-1	0.0198025	0.000348742	0.634637	0.858655	0.0536811	0.00055315
ENSMUSG00000020457.14	ENSMUSG00000076066.3	Drg1	Mir223	-2	0.454485	0.000348873	0.227636	-0.880302	0.632222	0.000553339
ENSMUSG00000099034.9	ENSMUSG00000065495.3	2810039B14Rik	Mir150	2	0.216589	0.00034895	-0.367588	-0.880296	0.357572	0.00055344
ENSMUSG00000019763.12	ENSMUSG00000092998.3	Rmnd1	Mir5099	-1	0.0049788	0.000349032	-0.725771	-0.85863	0.0180603	0.000553551
ENSMUSG00000096917.4	ENSMUSG00000076066.3	2500002B13Rik	Mir223	0	0.000349108	0.000349108	-0.837864	-0.837864	0.00232808	0.000553653
ENSMUSG00000053347.16	ENSMUSG00000065604.4	Zfp943	Mir29b-1	-1	0.251123	0.000349125	0.343083	0.858622	0.401519	0.00055366
ENSMUSG00000082762.2	ENSMUSG00000092998.3	Gm12366	Mir5099	0	0.000349367	0.000349367	-0.837841	-0.837841	0.00232946	0.000554024
ENSMUSG00000002812.5	ENSMUSG00000076066.3	Flii	Mir223	1	0.197007	0.000349465	0.382563	0.858593	0.332408	0.000554161
ENSMUSG00000041625.16	ENSMUSG00000065436.3	Ggact	Mir342	-2	0.392157	0.000349484	0.259365	0.880253	0.56448	0.000554172
ENSMUSG00000026014.16	ENSMUSG00000065604.4	Raph1	Mir29b-1	0	0.000349547	0.000349547	-0.837825	-0.837825	0.00232997	0.000554252
ENSMUSG00000118161.2	ENSMUSG00000092998.3	Rps2-ps8	Mir5099	0	0.000349639	0.000349639	-0.837817	-0.837817	0.00233024	0.000554377
ENSMUSG00000043257.16	ENSMUSG00000065604.4	Pigv	Mir29b-1	-1	0.00331876	0.000349732	-0.747375	-0.85857	0.0131122	0.000554487
ENSMUSG00000029627.13	ENSMUSG00000065436.3	Zkscan14	Mir342	1	0.00378186	0.000349733	0.740633	0.85857	0.0145277	0.000554487
ENSMUSG00000040472.16	ENSMUSG00000065495.3	Rabggta	Mir150	1	0.00140814	0.000349758	-0.787074	-0.858568	0.00672743	0.000554497
ENSMUSG00000036863.13	ENSMUSG00000065436.3	Syde2	Mir342	-2	0.553837	0.000349764	-0.181075	-0.880231	0.725727	0.000554497
ENSMUSG00000062785.15	ENSMUSG00000065436.3	Kcnc3	Mir342	1	0.00498443	0.000349884	-0.725708	-0.858558	0.0180733	0.000554649
ENSMUSG00000042508.17	ENSMUSG00000065436.3	Dmtf1	Mir342	-2	0.643368	0.000349884	0.142072	0.880222	0.797096	0.000554649
ENSMUSG00000001435.16	ENSMUSG00000065495.3	Col18a1	Mir150	-1	0.00141773	0.000349971	0.786787	0.85855	0.00675753	0.000554767
ENSMUSG00000018008.9	ENSMUSG00000065495.3	Cyth4	Mir150	-1	0.0301808	0.000350027	0.599971	0.858545	0.0749474	0.000554837
ENSMUSG00000010554.15	ENSMUSG00000065495.3	Mettl16	Mir150	-3	0.292369	0.000350089	-0.316321	0.902562	0.451137	0.00055491
ENSMUSG00000030269.15	ENSMUSG00000065604.4	Mtmr14	Mir29b-1	0	0.000350098	0.000350098	0.837776	0.837776	0.00233219	0.00055491
ENSMUSG00000023994.14	ENSMUSG00000092998.3	Nfya	Mir5099	0	0.000350132	0.000350132	-0.837772	-0.837772	0.00233219	0.000554945
ENSMUSG00000025184.11	ENSMUSG00000065604.4	R3hcc1l	Mir29b-1	1	0.000331546	0.000350332	-0.839474	-0.858519	0.00224112	0.000555242
ENSMUSG00000034471.13	ENSMUSG00000065604.4	Caskin2	Mir29b-1	0	0.000350367	0.000350367	-0.837751	-0.837751	0.00233336	0.000555278
ENSMUSG00000110273.2	ENSMUSG00000065436.3	Gm41231	Mir342	-2	0.955386	0.000350389	-0.0172539	0.880182	0.968108	0.000555293
ENSMUSG00000061292.11	ENSMUSG00000065604.4	Cyp3a59	Mir29b-1	0	0.000350419	0.000350419	0.837747	0.837747	0.00233337	0.000555321
ENSMUSG00000031853.6	ENSMUSG00000076066.3	Map3k21	Mir223	0	0.000350503	0.000350503	0.837739	0.837739	0.00233358	0.000555435
ENSMUSG00000029575.18	ENSMUSG00000065436.3	Mmab	Mir342	-2	0.870995	0.000350569	0.0500563	0.880167	0.926088	0.000555521
ENSMUSG00000050199.14	ENSMUSG00000076066.3	Lgr4	Mir223	1	0.244558	0.000350614	0.347576	0.858495	0.39331	0.000555573
ENSMUSG00000028675.13	ENSMUSG00000065604.4	Pnrc2	Mir29b-1	1	0.214594	0.000350846	-0.369074	-0.858476	0.355046	0.000555903
ENSMUSG00000086968.10	ENSMUSG00000076066.3	4933431E20Rik	Mir223	-1	0.152845	0.000350848	0.420189	0.858476	0.272237	0.000555903
ENSMUSG00000029131.15	ENSMUSG00000065436.3	Dnajb6	Mir342	-2	0.268914	0.000350886	-0.331245	-0.880142	0.423316	0.000555945
ENSMUSG00000117869.2	ENSMUSG00000092998.3	Snhg4	Mir5099	-1	0.00439452	0.000350918	-0.732634	-0.85847	0.0163836	0.000555975
ENSMUSG00000045934.16	ENSMUSG00000065495.3	Mtmr11	Mir150	-2	0.684446	0.000350998	0.124854	0.880133	0.834194	0.000556082
ENSMUSG00000026103.15	ENSMUSG00000092998.3	Gls	Mir5099	0	0.000351119	0.000351119	0.837684	0.837684	0.00233665	0.000556255
ENSMUSG00000049401.11	ENSMUSG00000076066.3	Ogfr	Mir223	2	0.256624	0.000351388	0.339371	0.880102	0.408302	0.000556662
ENSMUSG00000041679.10	ENSMUSG00000065436.3	Fbxl9	Mir342	1	0.00959575	0.000351513	0.686226	0.858419	0.0302529	0.00055684
ENSMUSG00000050931.8	ENSMUSG00000065604.4	Sgms2	Mir29b-1	-1	0.00145824	0.000351658	0.785596	0.858407	0.00691478	0.00055705
ENSMUSG00000044005.14	ENSMUSG00000076066.3	Gls2	Mir223	-3	0.476588	0.000351709	0.216904	-0.902446	0.655228	0.000557103
ENSMUSG00000072789.5	ENSMUSG00000092998.3	Gm10420	Mir5099	0	0.000351716	0.000351716	-0.837631	-0.837631	0.00233993	0.000557103
ENSMUSG00000004266.16	ENSMUSG00000065495.3	Ptpn6	Mir150	-1	0.214217	0.000351733	0.369356	0.8584	0.354499	0.000557111
ENSMUSG00000020307.16	ENSMUSG00000092998.3	Cdc34	Mir5099	1	0.00329594	0.000351762	-0.747726	-0.858398	0.0130506	0.000557117
ENSMUSG00000026614.8	ENSMUSG00000092998.3	Slc30a10	Mir5099	-3	0.180519	0.000351762	-0.395912	0.902443	0.31067	0.000557117
ENSMUSG00000029684.15	ENSMUSG00000065436.3	Wasl	Mir342	2	0.778411	0.000351821	0.0866257	0.880068	0.893609	0.000557191
ENSMUSG00000035382.10	ENSMUSG00000076066.3	Pcsk7	Mir223	0	0.000351843	0.000351843	-0.83762	-0.83762	0.00234031	0.000557206
ENSMUSG00000040283.15	ENSMUSG00000065604.4	Btnl9	Mir29b-1	1	0.00132961	0.000352069	-0.789474	-0.858372	0.00644373	0.000557529
ENSMUSG00000006021.6	ENSMUSG00000092998.3	Kptn	Mir5099	-2	0.74892	0.000352071	0.0984764	0.880049	0.869	0.000557529
ENSMUSG00000039953.14	ENSMUSG00000076066.3	Clstn1	Mir223	1	0.0605037	0.000352157	0.533372	0.858365	0.130212	0.000557641
ENSMUSG00000003072.16	ENSMUSG00000065604.4	Atp5d	Mir29b-1	-2	0.53031	0.000352167	-0.191739	-0.880041	0.709806	0.000557641
ENSMUSG00000020415.17	ENSMUSG00000065604.4	Pttg1	Mir29b-1	0	0.000352255	0.000352255	0.837583	0.837583	0.00234221	0.00055776
ENSMUSG00000073600.6	ENSMUSG00000065436.3	Prob1	Mir342	0	0.000352267	0.000352267	-0.837582	-0.837582	0.00234221	0.00055776
ENSMUSG00000004266.16	ENSMUSG00000065604.4	Ptpn6	Mir29b-1	2	0.267802	0.000352358	-0.331971	-0.880026	0.421919	0.000557873
ENSMUSG00000116679.2	ENSMUSG00000065604.4	Gm49739	Mir29b-1	2	0.203961	0.000352363	-0.377144	0.880026	0.341553	0.000557873
ENSMUSG00000084224.2	ENSMUSG00000065436.3	Gm12337	Mir342	-2	0.21273	0.000352426	0.37047	0.880021	0.352777	0.000557954
ENSMUSG00000041781.10	ENSMUSG00000065604.4	Cpsf2	Mir29b-1	0	0.000352606	0.000352606	-0.837551	-0.837551	0.00234378	0.000558218
ENSMUSG00000028863.14	ENSMUSG00000065436.3	Meaf6	Mir342	-2	0.717825	0.000352637	-0.11111	-0.880004	0.859525	0.000558248
ENSMUSG00000028914.14	ENSMUSG00000065604.4	Casp9	Mir29b-1	-1	0.18183	0.000352711	0.394823	0.858318	0.312461	0.000558346
ENSMUSG00000073460.6	ENSMUSG00000065436.3	Pnldc1	Mir342	1	0.145189	0.000352796	0.427402	0.858311	0.261264	0.000558461
ENSMUSG00000113255.2	ENSMUSG00000065604.4	Tes3-ps	Mir29b-1	-1	0.425994	0.000352819	-0.24185	-0.858309	0.601853	0.000558477
ENSMUSG00000048782.17	ENSMUSG00000065604.4	Insc	Mir29b-1	1	0.00680391	0.000352859	-0.707707	-0.858305	0.0230217	0.000558521
ENSMUSG00000030335.7	ENSMUSG00000065436.3	Mrpl51	Mir342	-2	0.474129	0.000352923	-0.218086	-0.879982	0.652603	0.000558597
ENSMUSG00000074622.5	ENSMUSG00000076066.3	Mafb	Mir223	-1	0.131974	0.000352932	-0.440463	-0.858299	0.24211	0.000558597
ENSMUSG00000010051.16	ENSMUSG00000065436.3	Hyal1	Mir342	0	0.000353006	0.000353006	-0.837516	-0.837516	0.00234505	0.000558694
ENSMUSG00000032735.16	ENSMUSG00000065495.3	Ablim3	Mir150	-3	0.0738161	0.000353067	-0.511765	0.902349	0.152994	0.000558772
ENSMUSG00000027808.9	ENSMUSG00000092998.3	Serp1	Mir5099	0	0.0003531	0.0003531	-0.837507	-0.837507	0.00234534	0.000558805
ENSMUSG00000029178.15	ENSMUSG00000065436.3	Klf3	Mir342	-1	0.0868671	0.000353257	-0.493087	-0.858272	0.174144	0.000559025
ENSMUSG00000022130.11	ENSMUSG00000065436.3	Tgds	Mir342	1	0.211678	0.000353264	0.371261	0.858271	0.351408	0.000559025
ENSMUSG00000064281.8	ENSMUSG00000065495.3	Rpl19-ps1	Mir150	0	0.000353291	0.000353291	-0.83749	-0.83749	0.00234601	0.000559034
ENSMUSG00000020053.19	ENSMUSG00000092998.3	Igf1	Mir5099	2	0.497693	0.000353295	-0.206871	0.879952	0.676797	0.000559034
ENSMUSG00000005505.13	ENSMUSG00000065436.3	Kbtbd4	Mir342	-1	0.00470459	0.000353586	-0.72891	-0.858244	0.0172783	0.000559476
ENSMUSG00000023110.13	ENSMUSG00000065604.4	Prmt5	Mir29b-1	0	0.000353628	0.000353628	-0.837461	-0.837461	0.00234711	0.000559512
ENSMUSG00000041560.13	ENSMUSG00000065604.4	Nop53	Mir29b-1	1	0.00629466	0.000353634	0.71233	0.85824	0.0216825	0.000559512
ENSMUSG00000029993.17	ENSMUSG00000065495.3	Nfu1	Mir150	1	0.242541	0.000353814	0.348972	0.858225	0.390871	0.000559777
ENSMUSG00000030166.15	ENSMUSG00000076066.3	Rad52	Mir223	2	0.804803	0.000353994	0.0761134	0.879897	0.914941	0.000560043
ENSMUSG00000029480.14	ENSMUSG00000092998.3	Dhx37	Mir5099	1	0.00189227	0.000354212	-0.774227	-0.858191	0.0084696	0.000560368
ENSMUSG00000042165.10	ENSMUSG00000065436.3	Adrm1b	Mir342	-1	0.0598869	0.000354285	0.534452	0.858185	0.129177	0.000560463
ENSMUSG00000009293.18	ENSMUSG00000076066.3	Ube2g2	Mir223	1	0.260329	0.000354335	-0.336897	-0.858181	0.412858	0.000560522
ENSMUSG00000022905.13	ENSMUSG00000065436.3	Kpna1	Mir342	0	0.00035436	0.00035436	-0.837395	-0.837395	0.00235136	0.000560543
ENSMUSG00000038425.19	ENSMUSG00000065495.3	Poli	Mir150	0	0.000354425	0.000354425	-0.83739	-0.83739	0.00235136	0.000560625
ENSMUSG00000118552.2	ENSMUSG00000065604.4	Rplp2-ps1	Mir29b-1	1	0.0340884	0.000354484	0.589216	0.858168	0.0826437	0.000560699
ENSMUSG00000120786.1	ENSMUSG00000065604.4	ENSMUSG00000120786	Mir29b-1	1	0.00406491	0.000354785	-0.736822	-0.858143	0.0153734	0.000561156
ENSMUSG00000074247.11	ENSMUSG00000092998.3	Dda1	Mir5099	-1	0.00189163	0.000354906	-0.774242	-0.858133	0.00846773	0.000561328
ENSMUSG00000047230.7	ENSMUSG00000065436.3	Cldn2	Mir342	-2	0.386671	0.000355014	0.262277	0.879817	0.558472	0.000561479
ENSMUSG00000031641.15	ENSMUSG00000065436.3	Cbr4	Mir342	2	0.172091	0.000355042	0.403036	0.879815	0.299078	0.00056149
ENSMUSG00000110444.3	ENSMUSG00000076066.3	Gm10033	Mir223	-1	0.00284271	0.000355046	0.755113	0.858121	0.0116657	0.00056149
ENSMUSG00000028274.18	ENSMUSG00000065604.4	Rngtt	Mir29b-1	0	0.000355156	0.000355156	-0.837325	-0.837325	0.00235552	0.000561644
ENSMUSG00000036391.17	ENSMUSG00000092998.3	Sec24a	Mir5099	2	0.188953	0.00035524	-0.388992	0.8798	0.321905	0.000561757
ENSMUSG00000044345.10	ENSMUSG00000065495.3	Marveld1	Mir150	-1	0.00707511	0.000355275	-0.705353	-0.858102	0.0237117	0.000561793
ENSMUSG00000117739.2	ENSMUSG00000065604.4	Gm36787	Mir29b-1	1	0.044543	0.00035536	0.564296	0.858094	0.102098	0.000561908
ENSMUSG00000071748.3	ENSMUSG00000065436.3	Styx-ps	Mir342	1	0.00983124	0.000355373	0.684644	0.858093	0.0308187	0.000561908
ENSMUSG00000022858.17	ENSMUSG00000092998.3	Tra2b	Mir5099	1	0.00131186	0.000355429	-0.790032	-0.858089	0.00637623	0.000561977
ENSMUSG00000020814.14	ENSMUSG00000065436.3	Mxra7	Mir342	-2	0.581747	0.00035554	0.168667	0.879776	0.739564	0.000562134
ENSMUSG00000066829.8	ENSMUSG00000076066.3	Zfp810	Mir223	-2	0.685112	0.000355595	0.124577	0.879772	0.83469	0.0005622
ENSMUSG00000041733.11	ENSMUSG00000065604.4	Coq5	Mir29b-1	0	0.000355841	0.000355841	-0.837264	-0.837264	0.00235972	0.00056257
ENSMUSG00000078870.10	ENSMUSG00000065604.4	Gm14410	Mir29b-1	-1	0.00160471	0.000355882	-0.781495	-0.858051	0.00745878	0.000562614
ENSMUSG00000025464.16	ENSMUSG00000092998.3	Paox	Mir5099	-2	0.471049	0.000355951	0.219571	0.879744	0.649197	0.000562691
ENSMUSG00000026796.17	ENSMUSG00000065436.3	Niban2	Mir342	-1	0.122446	0.000355955	0.450427	0.858044	0.228375	0.000562691
ENSMUSG00000039307.17	ENSMUSG00000065495.3	Hexdc	Mir150	2	0.180018	0.00035597	0.39633	0.879742	0.309973	0.000562694
ENSMUSG00000027650.13	ENSMUSG00000065436.3	Tti1	Mir342	2	0.318833	0.000356109	-0.300285	-0.879732	0.482594	0.000562895
ENSMUSG00000020400.18	ENSMUSG00000065436.3	Tnip1	Mir342	-2	0.551245	0.000356336	0.18224	0.879714	0.725727	0.00056322
ENSMUSG00000021901.11	ENSMUSG00000092998.3	Bap1	Mir5099	1	0.00438786	0.00035634	0.732716	0.858012	0.0163656	0.00056322
ENSMUSG00000008384.9	ENSMUSG00000076066.3	Sertad1	Mir223	-1	0.160383	0.000356374	-0.413313	-0.858009	0.282848	0.00056324
ENSMUSG00000022722.19	ENSMUSG00000092998.3	Arl6	Mir5099	-1	0.102177	0.000356377	0.473499	0.858009	0.19844	0.00056324
ENSMUSG00000040964.17	ENSMUSG00000092998.3	Arhgef10l	Mir5099	-1	0.0338194	0.000356456	0.589927	0.858002	0.082151	0.000563344
ENSMUSG00000081967.2	ENSMUSG00000065604.4	Gm14017	Mir29b-1	-3	0.303998	0.000356515	0.309177	-0.902104	0.46545	0.000563419
ENSMUSG00000001151.11	ENSMUSG00000092998.3	Pcnt	Mir5099	0	0.00035666	0.00035666	0.837192	0.837192	0.00236445	0.000563628
ENSMUSG00000063849.7	ENSMUSG00000092998.3	Ppcdc	Mir5099	1	0.0586675	0.000356809	0.536609	0.857973	0.12706	0.000563843
ENSMUSG00000099966.3	ENSMUSG00000092998.3	2810402E24Rik	Mir5099	0	0.000357124	0.000357124	0.837151	0.837151	0.00236649	0.000564322
ENSMUSG00000036278.8	ENSMUSG00000065436.3	Macrod1	Mir342	-2	0.559731	0.00035722	-0.178434	-0.879645	0.725727	0.000564454
ENSMUSG00000003581.15	ENSMUSG00000076066.3	Rnf215	Mir223	0	0.000357242	0.000357242	-0.837141	-0.837141	0.00236692	0.000564468
ENSMUSG00000057367.13	ENSMUSG00000065495.3	Birc2	Mir150	-1	0.000650824	0.000357362	-0.817014	-0.857926	0.00374732	0.00056462
ENSMUSG00000031077.8	ENSMUSG00000092998.3	Fadd	Mir5099	-1	0.000867969	0.000357363	0.806416	0.857926	0.00466072	0.00056462
ENSMUSG00000041827.16	ENSMUSG00000065436.3	Oasl1	Mir342	-2	0.771088	0.000357391	0.0895573	0.879631	0.887734	0.000564644
ENSMUSG00000019143.16	ENSMUSG00000065604.4	Hars2	Mir29b-1	0	0.000357719	0.000357719	-0.837098	-0.837098	0.00236903	0.000565142
ENSMUSG00000027498.15	ENSMUSG00000092998.3	Cstf1	Mir5099	1	0.00601044	0.000357777	-0.715037	-0.857892	0.020887	0.000565215
ENSMUSG00000031922.13	ENSMUSG00000065436.3	Cep57	Mir342	1	0.130993	0.000357907	0.441466	0.857881	0.240751	0.0005654
ENSMUSG00000047473.15	ENSMUSG00000065604.4	Zfp30	Mir29b-1	-2	0.761704	0.000358009	0.0933247	0.879583	0.879917	0.000565541
ENSMUSG00000022353.11	ENSMUSG00000065604.4	Mtss1	Mir29b-1	1	0.278623	0.000358362	0.324979	0.857843	0.434596	0.000566079
ENSMUSG00000098240.2	ENSMUSG00000076066.3	Gm4575	Mir223	1	0.00456201	0.000358409	-0.730598	-0.857839	0.0168603	0.000566127
ENSMUSG00000024019.19	ENSMUSG00000076066.3	Cmtr1	Mir223	3	0.609839	0.000358418	0.156417	-0.90197	0.765737	0.000566127
ENSMUSG00000063480.9	ENSMUSG00000076066.3	Snu13	Mir223	1	0.0185102	0.00035844	-0.639846	-0.857836	0.0508751	0.000566143
ENSMUSG00000002804.5	ENSMUSG00000092998.3	Nudt14	Mir5099	-2	0.993414	0.000358522	-0.00254603	-0.879543	0.995334	0.000566253
ENSMUSG00000029826.15	ENSMUSG00000065495.3	Zc3hav1	Mir150	-1	0.000403145	0.000358541	0.833284	0.857828	0.00259509	0.000566262
ENSMUSG00000030284.13	ENSMUSG00000065436.3	Creld1	Mir342	2	0.221184	0.000358567	-0.364196	-0.87954	0.363428	0.000566285
ENSMUSG00000028409.12	ENSMUSG00000065436.3	Smu1	Mir342	-1	0.0183501	0.00035865	0.64051	0.857819	0.0505305	0.000566395
ENSMUSG00000035486.15	ENSMUSG00000065604.4	Plk5	Mir29b-1	2	0.403784	0.000358718	-0.253263	0.879528	0.577236	0.000566483
ENSMUSG00000007411.17	ENSMUSG00000092998.3	Mark3	Mir5099	0	0.000358808	0.000358808	-0.837003	-0.837003	0.00237555	0.000566605
ENSMUSG00000041879.14	ENSMUSG00000065436.3	Ipo9	Mir342	-1	0.203972	0.000358848	0.377134	0.857802	0.341553	0.000566649
ENSMUSG00000040511.15	ENSMUSG00000065495.3	Pvr	Mir150	1	0.000353569	0.00035889	0.837466	0.857799	0.00234706	0.000566695
ENSMUSG00000031278.13	ENSMUSG00000065436.3	Acsl4	Mir342	0	0.000358974	0.000358974	-0.836988	-0.836988	0.0023763	0.000566808
ENSMUSG00000037058.17	ENSMUSG00000065495.3	Paip2	Mir150	-1	0.29926	0.000359236	-0.312068	-0.85777	0.459772	0.000567202
ENSMUSG00000003970.10	ENSMUSG00000065495.3	Rpl8	Mir150	0	0.000359316	0.000359316	-0.836958	-0.836958	0.00237822	0.000567308
ENSMUSG00000081228.2	ENSMUSG00000065495.3	Gm16089	Mir150	-1	0.00102163	0.000359329	-0.800123	-0.857762	0.005273	0.000567308
ENSMUSG00000074405.9	ENSMUSG00000076066.3	Zfp865	Mir223	2	0.620312	0.000359436	-0.151906	-0.879472	0.775476	0.000567458
ENSMUSG00000009112.5	ENSMUSG00000065495.3	Bcl2l13	Mir150	2	0.974563	0.000359467	-0.00983427	0.87947	0.981813	0.000567472
ENSMUSG00000113800.2	ENSMUSG00000076066.3	2210039B01Rik	Mir223	0	0.00035947	0.00035947	0.836944	0.836944	0.00237828	0.000567472
ENSMUSG00000037712.18	ENSMUSG00000065604.4	Fermt2	Mir29b-1	-2	0.429665	0.000359697	-0.239993	0.879452	0.605863	0.00056781
ENSMUSG00000060376.8	ENSMUSG00000065436.3	Bckdha	Mir342	1	0.181653	0.000359904	0.39497	0.857714	0.312251	0.000568098
ENSMUSG00000058240.15	ENSMUSG00000065436.3	Cryzl1	Mir342	-1	0.120279	0.000359905	0.452765	0.857714	0.225319	0.000568098
ENSMUSG00000029190.20	ENSMUSG00000076066.3	D5Ertd579e	Mir223	-1	0.0181226	0.00035996	-0.641461	-0.85771	0.0500415	0.000568166
ENSMUSG00000032834.12	ENSMUSG00000065495.3	Pwp2	Mir150	1	0.0349647	0.000360035	-0.586929	-0.857703	0.0842815	0.000568245
ENSMUSG00000082364.2	ENSMUSG00000065495.3	Gm11955	Mir150	2	0.171158	0.000360036	-0.403839	-0.879426	0.297786	0.000568245
ENSMUSG00000089809.10	ENSMUSG00000065604.4	Rasgef1b	Mir29b-1	1	0.00748917	0.000360064	0.701887	0.857701	0.0248135	0.000568271
ENSMUSG00000120050.1	ENSMUSG00000065436.3	ENSMUSG00000120050	Mir342	-2	0.759889	0.000360093	-0.0940548	0.879421	0.878432	0.000568296
ENSMUSG00000027365.15	ENSMUSG00000065436.3	Trpm7	Mir342	2	0.534893	0.000360113	0.189646	0.87942	0.714026	0.000568308
ENSMUSG00000051469.15	ENSMUSG00000065436.3	Zfp24	Mir342	-1	0.0420324	0.00036014	-0.569858	-0.857695	0.0974483	0.000568323
ENSMUSG00000079015.3	ENSMUSG00000065495.3	Serpina1c	Mir150	1	0.00711682	0.000360148	-0.704996	-0.857694	0.0238284	0.000568323
ENSMUSG00000038068.16	ENSMUSG00000065495.3	Rnf144b	Mir150	-2	0.351665	0.000360219	-0.281394	0.879412	0.520038	0.000568415
ENSMUSG00000025040.14	ENSMUSG00000065604.4	Fundc1	Mir29b-1	1	0.00138745	0.000360357	-0.787695	-0.857677	0.00665328	0.000568612
ENSMUSG00000074733.15	ENSMUSG00000076066.3	Zfp950	Mir223	2	0.956978	0.000360404	0.0166375	-0.879397	0.969119	0.000568668
ENSMUSG00000028468.16	ENSMUSG00000065604.4	Rgp1	Mir29b-1	1	0.0207374	0.000360424	0.631024	0.857671	0.0557496	0.000568679
ENSMUSG00000029196.10	ENSMUSG00000076066.3	Tada2b	Mir223	0	0.000360441	0.000360441	-0.836859	-0.836859	0.00238356	0.000568679
ENSMUSG00000020629.13	ENSMUSG00000065604.4	Adi1	Mir29b-1	1	0.00583068	0.000360449	0.716799	0.857669	0.0204004	0.000568679
ENSMUSG00000086859.6	ENSMUSG00000076066.3	Snhg20	Mir223	-1	0.00577007	0.0003605	-0.717403	-0.857665	0.0202404	0.000568739
ENSMUSG00000075467.5	ENSMUSG00000076066.3	Dnlz	Mir223	2	0.308946	0.00036059	-0.306184	-0.879383	0.471314	0.000568861
ENSMUSG00000035621.14	ENSMUSG00000065436.3	Midn	Mir342	1	0.00203336	0.000360654	0.770974	0.857652	0.0089704	0.00056892
ENSMUSG00000030972.7	ENSMUSG00000065604.4	Acsm5	Mir29b-1	1	0.000808717	0.000360658	0.809079	0.857652	0.00442474	0.00056892
ENSMUSG00000025860.16	ENSMUSG00000065436.3	Xiap	Mir342	2	0.171889	0.000360665	-0.40321	-0.879377	0.298793	0.00056892
ENSMUSG00000028563.17	ENSMUSG00000065436.3	Tm2d1	Mir342	2	0.127328	0.00036074	0.445259	0.879371	0.235348	0.000569013
ENSMUSG00000019518.12	ENSMUSG00000065604.4	Ap4m1	Mir29b-1	0	0.000360749	0.000360749	0.836832	0.836832	0.00238479	0.000569013
ENSMUSG00000090622.2	ENSMUSG00000065495.3	A930033H14Rik	Mir150	-2	0.305423	0.000360845	-0.308312	-0.879363	0.467204	0.000569144
ENSMUSG00000022579.11	ENSMUSG00000065604.4	Gpihbp1	Mir29b-1	-1	0.225377	0.00036089	0.361138	0.857632	0.368868	0.000569196
ENSMUSG00000083619.4	ENSMUSG00000065604.4	Gm14414	Mir29b-1	-2	0.61587	0.000360985	-0.153816	-0.879352	0.771261	0.000569324
ENSMUSG00000021076.7	ENSMUSG00000092998.3	Actr10	Mir5099	0	0.000361084	0.000361084	0.836803	0.836803	0.00238605	0.000569461
ENSMUSG00000045464.7	ENSMUSG00000065495.3	2810002D19Rik	Mir150	1	0.13383	0.000361106	-0.438578	-0.857614	0.244807	0.000569477
ENSMUSG00000057143.16	ENSMUSG00000065436.3	Trim12c	Mir342	-1	0.00226476	0.000361125	0.766	0.857613	0.00974201	0.000569486
ENSMUSG00000024712.10	ENSMUSG00000065495.3	Rfk	Mir150	0	0.000361449	0.000361449	-0.836771	-0.836771	0.00238777	0.00056997
ENSMUSG00000002797.10	ENSMUSG00000092998.3	Ggct	Mir5099	-3	0.0991098	0.000361457	-0.477254	0.901756	0.19355	0.00056997
ENSMUSG00000067942.7	ENSMUSG00000092998.3	Zfp160	Mir5099	-3	0.0264214	0.000361555	-0.61133	0.901749	0.0674711	0.000570104
ENSMUSG00000026662.14	ENSMUSG00000065604.4	Sephs1	Mir29b-1	0	0.000361581	0.000361581	0.83676	0.83676	0.0023883	0.000570125
ENSMUSG00000027170.13	ENSMUSG00000092998.3	Eif3m	Mir5099	2	0.365118	0.000361654	0.273932	0.879301	0.535106	0.00057022
ENSMUSG00000036528.17	ENSMUSG00000065495.3	Ppfibp2	Mir150	-1	0.155895	0.000361673	0.417381	0.857567	0.27649	0.000570231
ENSMUSG00000028035.14	ENSMUSG00000092998.3	Dnajb4	Mir5099	0	0.000361708	0.000361708	-0.836749	-0.836749	0.00238879	0.000570251
ENSMUSG00000078965.6	ENSMUSG00000065436.3	Gm12033	Mir342	1	0.00829033	0.000361711	-0.695577	-0.857564	0.0268905	0.000570251
ENSMUSG00000028518.9	ENSMUSG00000065436.3	Prkaa2	Mir342	-2	0.517211	0.000361755	-0.197765	-0.879293	0.696429	0.000570301
ENSMUSG00000110459.2	ENSMUSG00000065604.4	Gm31717	Mir29b-1	-3	0.199144	0.000361831	-0.380885	0.90173	0.335302	0.0005704
ENSMUSG00000041632.8	ENSMUSG00000076066.3	Mrps27	Mir223	-2	0.509086	0.00036196	0.201537	0.879277	0.688284	0.000570584
ENSMUSG00000037351.10	ENSMUSG00000076066.3	Actr1b	Mir223	-1	0.123047	0.000362	-0.449784	-0.85754	0.22922	0.000570626
ENSMUSG00000097204.4	ENSMUSG00000065495.3	Gm17690	Mir150	-2	0.589275	0.000362028	0.165362	0.879272	0.746988	0.000570651
ENSMUSG00000009291.14	ENSMUSG00000065436.3	Pttg1ip	Mir342	-1	0.143646	0.000362097	0.428885	0.857532	0.259108	0.00057074
ENSMUSG00000030231.12	ENSMUSG00000065436.3	Plekha5	Mir342	-2	0.447868	0.000362178	0.230898	0.87926	0.624945	0.000570848
ENSMUSG00000040410.15	ENSMUSG00000065436.3	Fbxl4	Mir342	1	0.107708	0.000362258	0.466917	0.857519	0.206788	0.000570953
ENSMUSG00000006850.9	ENSMUSG00000065495.3	Tmco6	Mir150	-1	0.0408087	0.000362415	0.572656	0.857506	0.0951887	0.000571172
ENSMUSG00000002731.7	ENSMUSG00000065604.4	Prkra	Mir29b-1	-1	0.00266354	0.000362422	0.758288	0.857505	0.0110821	0.000571172
ENSMUSG00000085923.3	ENSMUSG00000076066.3	Gm12781	Mir223	1	0.0299036	0.000362531	0.600772	0.857496	0.0743962	0.000571324
ENSMUSG00000020328.11	ENSMUSG00000065436.3	Nudcd2	Mir342	-1	0.000470411	0.000362575	-0.828219	-0.857493	0.00291943	0.000571374
ENSMUSG00000025364.14	ENSMUSG00000065436.3	Pa2g4	Mir342	-1	0.0209131	0.000362665	-0.630358	-0.857485	0.0561485	0.000571495
ENSMUSG00000020929.15	ENSMUSG00000076066.3	Eftud2	Mir223	-2	0.38914	0.000362836	0.260964	0.879209	0.561391	0.000571745
ENSMUSG00000030659.15	ENSMUSG00000065495.3	Nucb2	Mir150	0	0.000362858	0.000362858	0.836648	0.836648	0.00239498	0.000571759
ENSMUSG00000033671.19	ENSMUSG00000065495.3	Cep350	Mir150	0	0.000363088	0.000363088	-0.836628	-0.836628	0.00239524	0.000572102
ENSMUSG00000085438.3	ENSMUSG00000076066.3	Oip5os1	Mir223	1	0.275408	0.000363156	0.32704	0.857444	0.43086	0.000572189
ENSMUSG00000026657.18	ENSMUSG00000065495.3	Frmd4a	Mir150	0	0.000363185	0.000363185	0.83662	0.83662	0.00239538	0.000572214
ENSMUSG00000116164.2	ENSMUSG00000065436.3	1110013H19Rik	Mir342	1	0.0636704	0.000363211	-0.52795	-0.85744	0.135565	0.000572236
ENSMUSG00000031513.9	ENSMUSG00000065436.3	Leprotl1	Mir342	2	0.647024	0.000363327	-0.140525	-0.879172	0.800505	0.000572389
ENSMUSG00000045092.9	ENSMUSG00000065436.3	S1pr1	Mir342	1	0.147643	0.000363334	-0.425063	-0.85743	0.264843	0.000572389
ENSMUSG00000003849.9	ENSMUSG00000065436.3	Nqo1	Mir342	2	0.826827	0.000363487	0.0673995	0.879159	0.918206	0.000572611
ENSMUSG00000004127.13	ENSMUSG00000092998.3	Trmt10a	Mir5099	1	0.0106268	0.000363905	-0.679502	-0.857383	0.0327572	0.000573249
ENSMUSG00000031388.15	ENSMUSG00000065495.3	Naa10	Mir150	1	0.00192882	0.000363945	-0.773367	-0.857379	0.00860689	0.000573292
ENSMUSG00000018849.7	ENSMUSG00000092998.3	Wwc1	Mir5099	1	0.00281292	0.000363966	-0.75563	-0.857378	0.011574	0.000573306
ENSMUSG00000110195.2	ENSMUSG00000076066.3	Pde2a	Mir223	-1	0.0040408	0.000364186	0.737139	0.857359	0.0153078	0.000573631
ENSMUSG00000027198.17	ENSMUSG00000065495.3	Ext2	Mir150	-1	0.190927	0.000364277	0.387401	0.857352	0.324495	0.000573755
ENSMUSG00000025040.14	ENSMUSG00000065495.3	Fundc1	Mir150	2	0.33639	0.000364441	-0.290056	-0.879086	0.503324	0.000573993
ENSMUSG00000045930.4	ENSMUSG00000065436.3	Clec14a	Mir342	-2	0.264034	0.000364521	0.334445	0.87908	0.417426	0.000574099
ENSMUSG00000005442.14	ENSMUSG00000065495.3	Cic	Mir150	1	0.15029	0.000364574	-0.422569	-0.857327	0.268651	0.000574162
ENSMUSG00000078875.11	ENSMUSG00000065436.3	Gm14419	Mir342	0	0.000364591	0.000364591	-0.836498	-0.836498	0.00240325	0.000574169
ENSMUSG00000074529.12	ENSMUSG00000065436.3	Zfp972	Mir342	-2	0.458769	0.000364659	-0.225537	-0.879069	0.636592	0.000574256
ENSMUSG00000118552.2	ENSMUSG00000065495.3	Rplp2-ps1	Mir150	2	0.882199	0.000364683	0.0456801	0.879067	0.934555	0.000574274
ENSMUSG00000005779.13	ENSMUSG00000092998.3	Psmb4	Mir5099	1	0.157033	0.000364735	0.416343	0.857314	0.278169	0.000574336
ENSMUSG00000024590.9	ENSMUSG00000092998.3	Lmnb1	Mir5099	-1	0.00113457	0.000364773	0.795957	0.857311	0.00570895	0.000574375
ENSMUSG00000071359.14	ENSMUSG00000065604.4	Tbpl1	Mir29b-1	2	0.281478	0.000364914	-0.32316	0.87905	0.438246	0.000574578
ENSMUSG00000062762.18	ENSMUSG00000065436.3	Ei24	Mir342	-2	0.621478	0.000365082	-0.151405	0.879037	0.776653	0.000574823
ENSMUSG00000110488.2	ENSMUSG00000065495.3	Gm45724	Mir150	2	0.211136	0.000365137	-0.37167	-0.879032	0.350753	0.000574889
ENSMUSG00000026641.14	ENSMUSG00000065604.4	Usf1	Mir29b-1	-1	0.00187269	0.000365158	0.774694	0.857279	0.00839379	0.000574901
ENSMUSG00000038500.16	ENSMUSG00000065436.3	Prr3	Mir342	-3	0.50799	0.000365173	0.202048	-0.901497	0.687155	0.000574906
ENSMUSG00000032285.16	ENSMUSG00000092998.3	Dnaja4	Mir5099	0	0.000365244	0.000365244	-0.836441	-0.836441	0.0024065	0.000574997
ENSMUSG00000036057.12	ENSMUSG00000076066.3	Ptpn23	Mir223	-1	0.137606	0.000365299	0.434796	0.857268	0.250374	0.000575064
ENSMUSG00000021537.10	ENSMUSG00000065436.3	Cetn3	Mir342	2	0.197656	0.000365555	0.382052	0.879	0.333345	0.000575446
ENSMUSG00000001674.12	ENSMUSG00000076066.3	Ddx18	Mir223	1	0.370052	0.000365594	-0.271232	-0.857243	0.540599	0.000575488
ENSMUSG00000028669.16	ENSMUSG00000076066.3	Pithd1	Mir223	-1	0.0185927	0.000365666	0.639505	0.857238	0.0510366	0.00057558
ENSMUSG00000000751.14	ENSMUSG00000065604.4	Rpa1	Mir29b-1	2	0.764489	0.000365702	0.0922053	-0.878989	0.882163	0.000575617
ENSMUSG00000040681.17	ENSMUSG00000092998.3	Hmgn1	Mir5099	-2	0.329263	0.000365726	-0.294172	-0.878987	0.495009	0.000575635
ENSMUSG00000027951.17	ENSMUSG00000065436.3	Adar	Mir342	-1	0.0796784	0.000365808	0.503113	0.857226	0.162638	0.000575743
ENSMUSG00000075590.5	ENSMUSG00000065436.3	Nrbp2	Mir342	-1	0.00965625	0.000365923	-0.685817	-0.857216	0.0304097	0.000575904
ENSMUSG00000019989.9	ENSMUSG00000092998.3	Enpp3	Mir5099	-1	0.0156275	0.000365993	0.652528	0.857211	0.0444978	0.000575995
ENSMUSG00000025538.16	ENSMUSG00000065436.3	Sumf2	Mir342	2	0.572849	0.000366016	-0.172596	-0.878965	0.730972	0.000576001
ENSMUSG00000002781.20	ENSMUSG00000092998.3	Tmem143	Mir5099	0	0.000366022	0.000366022	0.836374	0.836374	0.00241035	0.000576001
ENSMUSG00000072963.3	ENSMUSG00000076066.3	Gm10447	Mir223	0	0.000366042	0.000366042	0.836372	0.836372	0.00241035	0.000576012
ENSMUSG00000062761.8	ENSMUSG00000065604.4	Zfp512	Mir29b-1	2	0.515202	0.00036606	0.198695	-0.878962	0.694412	0.00057602
ENSMUSG00000025964.16	ENSMUSG00000065604.4	Adam23	Mir29b-1	0	0.000366224	0.000366224	-0.836356	-0.836356	0.0024112	0.000576258
ENSMUSG00000029629.18	ENSMUSG00000065436.3	Phf14	Mir342	2	0.600057	0.000366293	0.160657	0.878944	0.756674	0.000576346
ENSMUSG00000114247.3	ENSMUSG00000065495.3	Gm32063	Mir150	-1	0.094568	0.000366399	0.482962	0.857177	0.186506	0.00057649
ENSMUSG00000036737.13	ENSMUSG00000092998.3	Oxsr1	Mir5099	-3	0.0887998	0.00036641	-0.490489	0.901411	0.177332	0.00057649
ENSMUSG00000104520.2	ENSMUSG00000092998.3	Gm37336	Mir5099	-2	0.303373	0.000366468	-0.309557	0.87893	0.464746	0.000576562
ENSMUSG00000089872.11	ENSMUSG00000065604.4	Rps6kc1	Mir29b-1	-2	0.841141	0.000366624	0.0617611	0.878919	0.918206	0.000576786
ENSMUSG00000021870.18	ENSMUSG00000065495.3	Slmap	Mir150	2	0.471849	0.00036673	-0.219185	0.87891	0.65002	0.000576933
ENSMUSG00000086890.2	ENSMUSG00000092998.3	1700021J08Rik	Mir5099	0	0.000366746	0.000366746	0.836311	0.836311	0.00241429	0.000576939
ENSMUSG00000097187.2	ENSMUSG00000092998.3	Gm19426	Mir5099	-2	0.235016	0.000366805	-0.35424	0.878905	0.381349	0.000577012
ENSMUSG00000030835.7	ENSMUSG00000076066.3	Nomo1	Mir223	1	0.00162351	0.000366839	-0.78099	-0.857141	0.00752214	0.000577044
ENSMUSG00000100213.2	ENSMUSG00000092998.3	Gm28151	Mir5099	1	0.198011	0.00036688	0.381773	0.857138	0.333818	0.000577089
ENSMUSG00000031986.7	ENSMUSG00000092998.3	Sprtn	Mir5099	-3	0.238197	0.000367008	0.352001	-0.901369	0.385373	0.000577257
ENSMUSG00000026750.7	ENSMUSG00000065495.3	Psmb7	Mir150	1	0.0800159	0.000367013	0.502628	0.857127	0.163172	0.000577257
ENSMUSG00000040540.7	ENSMUSG00000065436.3	Ctdsp2-ps	Mir342	1	0.0297928	0.000367046	0.601094	0.857124	0.0741613	0.000577274
ENSMUSG00000004127.13	ENSMUSG00000065495.3	Trmt10a	Mir150	1	0.0876056	0.000367049	-0.49209	-0.857124	0.175351	0.000577274
ENSMUSG00000105703.3	ENSMUSG00000076066.3	Gm43305	Mir223	0	0.000367328	0.000367328	-0.836261	-0.836261	0.00241776	0.000577693
ENSMUSG00000029859.7	ENSMUSG00000092998.3	Epha1	Mir5099	1	0.182819	0.000367406	0.394005	0.857095	0.313825	0.000577795
ENSMUSG00000023249.16	ENSMUSG00000065436.3	Parp3	Mir342	-1	0.12169	0.000367437	0.451239	0.857092	0.227253	0.000577805
ENSMUSG00000028540.7	ENSMUSG00000092998.3	Dph2	Mir5099	0	0.000367438	0.000367438	-0.836251	-0.836251	0.00241778	0.000577805
ENSMUSG00000026142.16	ENSMUSG00000065436.3	Rhbdd1	Mir342	-1	0.000340911	0.00036751	0.838608	0.857086	0.00228626	0.000577899
ENSMUSG00000005225.16	ENSMUSG00000065495.3	Plekha8	Mir150	0	0.000367542	0.000367542	-0.836242	-0.836242	0.00241811	0.000577928
ENSMUSG00000052928.10	ENSMUSG00000092998.3	Ctif	Mir5099	3	0.185965	0.0003677	-0.391421	0.901321	0.317949	0.000578157
ENSMUSG00000026939.13	ENSMUSG00000065604.4	Tmem141	Mir29b-1	2	0.143159	0.00036785	-0.429355	-0.878825	0.258404	0.000578373
ENSMUSG00000052407.18	ENSMUSG00000092998.3	Ccdc171	Mir5099	0	0.00036791	0.00036791	0.836211	0.836211	0.00241983	0.000578447
ENSMUSG00000021276.11	ENSMUSG00000065495.3	Cinp	Mir150	3	0.521864	0.00036797	0.195617	-0.901303	0.701253	0.00057852
ENSMUSG00000046070.10	ENSMUSG00000065436.3	Igfals	Mir342	0	0.000368013	0.000368013	-0.836202	-0.836202	0.00242015	0.000578568
ENSMUSG00000020740.14	ENSMUSG00000076066.3	Gga3	Mir223	-2	0.49177	0.000368037	-0.209667	0.878811	0.670738	0.000578586
ENSMUSG00000020415.17	ENSMUSG00000076066.3	Pttg1	Mir223	2	0.175762	0.000368159	0.399907	0.878801	0.3042	0.000578757
ENSMUSG00000032035.17	ENSMUSG00000065495.3	Ets1	Mir150	-1	0.00353443	0.000368208	0.74415	0.857029	0.0137775	0.000578814
ENSMUSG00000121161.1	ENSMUSG00000065436.3	ENSMUSG00000121161	Mir342	-1	0.0144068	0.00036827	0.658432	0.857024	0.0417388	0.000578892
ENSMUSG00000084067.4	ENSMUSG00000092998.3	Gm14269	Mir5099	-2	0.795106	0.000368341	0.0799664	-0.878787	0.907508	0.000578972
ENSMUSG00000041119.13	ENSMUSG00000065495.3	Pde9a	Mir150	2	0.91204	0.000368347	-0.0340614	-0.878787	0.937141	0.000578972
ENSMUSG00000053175.18	ENSMUSG00000065604.4	Bcl3	Mir29b-1	0	0.000368372	0.000368372	-0.836171	-0.836171	0.00242154	0.000578974
ENSMUSG00000082755.2	ENSMUSG00000092998.3	Gm8692	Mir5099	2	0.422808	0.000368374	-0.243468	0.878785	0.598395	0.000578974
ENSMUSG00000021646.10	ENSMUSG00000065495.3	Mccc2	Mir150	0	0.000368391	0.000368391	0.836169	0.836169	0.00242154	0.00057898
ENSMUSG00000026956.16	ENSMUSG00000065604.4	Uap1l1	Mir29b-1	0	0.00036844	0.00036844	0.836165	0.836165	0.00242154	0.000579037
ENSMUSG00000047657.7	ENSMUSG00000065436.3	Crry-ps	Mir342	1	0.0108095	0.000368457	0.678363	0.857009	0.0332137	0.000579045
ENSMUSG00000108425.2	ENSMUSG00000065604.4	Gm44706	Mir29b-1	-2	0.624917	0.000368581	0.149931	-0.878769	0.779849	0.000579219
ENSMUSG00000059534.9	ENSMUSG00000065495.3	Uqcr10	Mir150	0	0.000368647	0.000368647	-0.836147	-0.836147	0.00242255	0.000579302
ENSMUSG00000083854.4	ENSMUSG00000065436.3	Dnajc19-ps	Mir342	-2	0.120227	0.000368842	-0.452822	-0.878749	0.22525	0.000579589
ENSMUSG00000062742.5	ENSMUSG00000092998.3	Gm5239	Mir5099	-2	0.98757	0.000368942	-0.00480519	-0.878742	0.99151	0.000579726
ENSMUSG00000057531.15	ENSMUSG00000065436.3	Dtnbp1	Mir342	1	0.0195639	0.000369009	0.635579	0.856964	0.0531781	0.000579811
ENSMUSG00000029363.15	ENSMUSG00000065604.4	Rfc5	Mir29b-1	-1	0.0666899	0.000369054	0.522955	0.85696	0.140791	0.000579861
ENSMUSG00000027774.17	ENSMUSG00000065604.4	Gfm1	Mir29b-1	0	0.000369106	0.000369106	-0.836108	-0.836108	0.00242451	0.000579922
ENSMUSG00000112825.2	ENSMUSG00000065436.3	Gm9118	Mir342	-2	0.809831	0.00036912	0.0741197	-0.878728	0.918206	0.000579925
ENSMUSG00000111496.2	ENSMUSG00000065436.3	Gm47483	Mir342	-1	0.0522208	0.000369238	0.548576	0.856945	0.115903	0.00058009
ENSMUSG00000116164.2	ENSMUSG00000065604.4	1110013H19Rik	Mir29b-1	1	0.0003641	0.000369374	-0.83654	-0.856934	0.00240072	0.000580284
ENSMUSG00000020456.18	ENSMUSG00000065495.3	Ogdh	Mir150	3	0.332656	0.000369389	-0.292206	0.901205	0.498747	0.000580287
ENSMUSG00000002731.7	ENSMUSG00000076066.3	Prkra	Mir223	1	0.000801002	0.000369426	0.809437	0.85693	0.00439319	0.000580311
ENSMUSG00000028890.14	ENSMUSG00000065495.3	Mtf1	Mir150	0	0.000369431	0.000369431	-0.83608	-0.83608	0.00242582	0.000580311
ENSMUSG00000024036.17	ENSMUSG00000076066.3	Slc37a1	Mir223	0	0.000369466	0.000369466	0.836077	0.836077	0.00242582	0.000580347
ENSMUSG00000024870.7	ENSMUSG00000065436.3	Rab1b	Mir342	1	0.0487593	0.000369516	0.555443	0.856922	0.109831	0.000580405
ENSMUSG00000024063.14	ENSMUSG00000065604.4	Lbh	Mir29b-1	-3	0.243111	0.000369574	-0.348577	0.901192	0.391583	0.000580477
ENSMUSG00000028708.17	ENSMUSG00000065495.3	Mknk1	Mir150	-1	0.00519938	0.000369611	-0.723341	-0.856915	0.0186772	0.000580514
ENSMUSG00000060288.14	ENSMUSG00000065495.3	Ppih	Mir150	-1	0.0113216	0.000369677	0.675246	0.856909	0.0344584	0.000580591
ENSMUSG00000052609.10	ENSMUSG00000065436.3	Plekhg3	Mir342	2	0.526567	0.000369686	0.193454	0.878685	0.705951	0.000580591
ENSMUSG00000015143.16	ENSMUSG00000065436.3	Actn1	Mir342	1	0.0580079	0.000369757	0.537789	0.856903	0.125898	0.000580682
ENSMUSG00000009569.15	ENSMUSG00000092998.3	Mrtfb	Mir5099	1	0.0231391	0.000369836	-0.622268	-0.856896	0.0607931	0.000580786
ENSMUSG00000028064.18	ENSMUSG00000065436.3	Sema4a	Mir342	-1	0.171874	0.000369903	0.403222	0.856891	0.298779	0.000580871
ENSMUSG00000023286.17	ENSMUSG00000092998.3	Ube2j2	Mir5099	1	0.239818	0.000369973	0.350867	0.856885	0.387399	0.000580961
ENSMUSG00000038250.10	ENSMUSG00000065495.3	Usp38	Mir150	1	0.0143245	0.000370014	-0.658844	-0.856882	0.0415456	0.000581005
ENSMUSG00000031388.15	ENSMUSG00000076066.3	Naa10	Mir223	1	0.0556737	0.000370097	-0.542044	-0.856875	0.121947	0.000581115
ENSMUSG00000035245.13	ENSMUSG00000076066.3	Eogt	Mir223	1	0.0281744	0.00037021	-0.605895	-0.856866	0.0709973	0.000581273
ENSMUSG00000071291.11	ENSMUSG00000092998.3	Zfp58	Mir5099	0	0.00037023	0.00037023	-0.836011	-0.836011	0.00243048	0.000581283
ENSMUSG00000092284.2	ENSMUSG00000065495.3	Gm8801	Mir150	0	0.000370557	0.000370557	-0.835983	-0.835983	0.00243156	0.000581777
ENSMUSG00000062944.5	ENSMUSG00000065495.3	9130023H24Rik	Mir150	1	0.0464327	0.000370633	-0.560257	-0.856831	0.105638	0.000581875
ENSMUSG00000047554.15	ENSMUSG00000065495.3	Tmem41b	Mir150	0	0.000370701	0.000370701	-0.835971	-0.835971	0.00243215	0.000581962
ENSMUSG00000035722.16	ENSMUSG00000065495.3	Abca7	Mir150	-2	0.16335	0.000371094	-0.410665	0.878578	0.286998	0.000582559
ENSMUSG00000034333.16	ENSMUSG00000065495.3	Zbed4	Mir150	0	0.000371167	0.000371167	-0.835931	-0.835931	0.0024345	0.000582653
ENSMUSG00000028044.7	ENSMUSG00000092998.3	Cks1b	Mir5099	2	0.819573	0.000371206	0.0702639	0.87857	0.918206	0.000582695
ENSMUSG00000002477.6	ENSMUSG00000065436.3	Snrpd1	Mir342	1	0.115687	0.000371458	-0.457814	-0.856764	0.218653	0.000583069
ENSMUSG00000083199.2	ENSMUSG00000092998.3	Gm9432	Mir5099	-1	0.00151746	0.000371523	-0.783901	-0.856759	0.00714082	0.000583152
ENSMUSG00000098269.3	ENSMUSG00000065604.4	Mir8094	Mir29b-1	0	0.000371604	0.000371604	-0.835894	-0.835894	0.00243642	0.000583258
ENSMUSG00000022811.18	ENSMUSG00000065436.3	Zfp148	Mir342	0	0.000371621	0.000371621	-0.835892	-0.835892	0.00243642	0.000583265
ENSMUSG00000022708.17	ENSMUSG00000092998.3	Zbtb20	Mir5099	-2	0.725234	0.000371884	-0.108086	-0.878518	0.859525	0.000583657
ENSMUSG00000016382.16	ENSMUSG00000065495.3	Pls3	Mir150	-1	0.0183334	0.000371905	0.640579	0.856728	0.0504907	0.000583662
ENSMUSG00000032456.14	ENSMUSG00000065604.4	Nmnat3	Mir29b-1	0	0.000371913	0.000371913	0.835867	0.835867	0.0024379	0.000583662
ENSMUSG00000087241.3	ENSMUSG00000092998.3	Gm11844	Mir5099	0	0.000371956	0.000371956	0.835864	0.835864	0.0024379	0.000583709
ENSMUSG00000016487.16	ENSMUSG00000065604.4	Ppfibp1	Mir29b-1	-1	0.0215866	0.000372019	0.627846	0.856719	0.0576	0.000583788
ENSMUSG00000023883.14	ENSMUSG00000076066.3	Phf10	Mir223	-2	0.286297	0.000372087	-0.320115	-0.878503	0.443864	0.000583873
ENSMUSG00000028899.12	ENSMUSG00000065604.4	Taf12	Mir29b-1	0	0.000372358	0.000372358	-0.835829	-0.835829	0.00243912	0.000584278
ENSMUSG00000002222.15	ENSMUSG00000076066.3	Rmnd5a	Mir223	2	0.50892	0.000372432	0.201614	0.878477	0.688163	0.000584375
ENSMUSG00000015461.16	ENSMUSG00000092998.3	Atf6b	Mir5099	1	0.0233192	0.000372479	-0.621639	-0.856681	0.061155	0.000584429
ENSMUSG00000002814.16	ENSMUSG00000092998.3	Top3a	Mir5099	-1	0.0113946	0.000372504	0.67481	0.856679	0.0346386	0.000584447
ENSMUSG00000061353.12	ENSMUSG00000092998.3	Cxcl12	Mir5099	0	0.000372524	0.000372524	-0.835815	-0.835815	0.00243985	0.000584458
ENSMUSG00000091561.4	ENSMUSG00000076066.3	Gm6665	Mir223	0	0.000372656	0.000372656	0.835804	0.835804	0.00244036	0.000584645
ENSMUSG00000016344.15	ENSMUSG00000092998.3	Ppdpf	Mir5099	-3	0.144581	0.000372683	-0.427985	0.900978	0.260439	0.000584667
ENSMUSG00000041747.4	ENSMUSG00000065604.4	Utp15	Mir29b-1	-3	0.246791	0.000372907	0.34604	-0.900963	0.395992	0.000584998
ENSMUSG00000085148.2	ENSMUSG00000092998.3	Mir22hg	Mir5099	1	0.00253246	0.000373042	0.760717	0.856636	0.0106463	0.000585189
ENSMUSG00000026121.14	ENSMUSG00000065436.3	Sema4c	Mir342	-2	0.258575	0.000373056	0.338066	0.87843	0.410711	0.000585191
ENSMUSG00000019988.8	ENSMUSG00000092998.3	Nedd1	Mir5099	1	0.000303338	0.000373245	0.842208	0.856619	0.00209986	0.000585467
ENSMUSG00000055720.11	ENSMUSG00000092998.3	Ubl7	Mir5099	1	0.004525	0.000373277	0.731043	0.856617	0.0167592	0.000585497
ENSMUSG00000031993.8	ENSMUSG00000065495.3	Snx19	Mir150	-2	0.844844	0.000373333	0.0603055	0.878409	0.918206	0.000585565
ENSMUSG00000060591.10	ENSMUSG00000092998.3	Ifitm2	Mir5099	1	0.00399043	0.000373442	-0.737804	-0.856603	0.0151501	0.000585707
ENSMUSG00000027313.4	ENSMUSG00000076066.3	Chac1	Mir223	-3	0.749126	0.00037345	0.0983931	-0.900926	0.869172	0.000585707
ENSMUSG00000029394.12	ENSMUSG00000076066.3	Cdk2ap1	Mir223	1	0.0100794	0.000373468	-0.683008	-0.856601	0.0314088	0.000585715
ENSMUSG00000051510.14	ENSMUSG00000065436.3	Mafg	Mir342	1	0.233117	0.000373546	0.355585	0.856595	0.379059	0.000585817
ENSMUSG00000097016.3	ENSMUSG00000092998.3	Gm26708	Mir5099	-1	0.0305806	0.000373595	0.598825	0.856591	0.0757378	0.000585873
ENSMUSG00000078891.5	ENSMUSG00000065436.3	Gm11008	Mir342	-1	0.0131774	0.000373615	-0.664772	-0.856589	0.0388661	0.000585884
ENSMUSG00000026842.17	ENSMUSG00000065436.3	Abl1	Mir342	2	0.748545	0.000373636	0.0986276	0.878386	0.868789	0.000585897
ENSMUSG00000037847.15	ENSMUSG00000065436.3	Nmrk1	Mir342	-2	0.324407	0.000373711	-0.297005	-0.87838	0.489404	0.000585994
ENSMUSG00000095385.5	ENSMUSG00000065604.4	D630033O11Rik	Mir29b-1	1	0.00321268	0.000373779	0.749021	0.856576	0.0128064	0.000586081
ENSMUSG00000089678.9	ENSMUSG00000076066.3	Agxt2	Mir223	1	0.000199117	0.000373874	0.854493	0.856569	0.00152621	0.000586209
ENSMUSG00000024142.16	ENSMUSG00000065436.3	Mlst8	Mir342	1	0.0168039	0.000374006	-0.647157	-0.856558	0.0471532	0.000586396
ENSMUSG00000026278.15	ENSMUSG00000065495.3	Bok	Mir150	-1	0.0341606	0.000374178	0.589026	0.856544	0.0827813	0.000586645
ENSMUSG00000001604.15	ENSMUSG00000065604.4	Tcea3	Mir29b-1	1	0.139598	0.000374216	0.432828	0.856541	0.253253	0.000586685
ENSMUSG00000062944.5	ENSMUSG00000065604.4	9130023H24Rik	Mir29b-1	0	0.000374373	0.000374373	-0.835658	-0.835658	0.00244952	0.000586901
ENSMUSG00000030126.18	ENSMUSG00000065495.3	Tmcc1	Mir150	0	0.000374381	0.000374381	-0.835657	-0.835657	0.00244952	0.000586901
ENSMUSG00000028889.18	ENSMUSG00000065604.4	Yrdc	Mir29b-1	2	0.926728	0.000374497	-0.0283585	0.878321	0.947785	0.000587063
ENSMUSG00000116358.2	ENSMUSG00000092998.3	Gm49450	Mir5099	-2	0.427709	0.000374528	-0.240982	0.878319	0.603633	0.000587091
ENSMUSG00000004317.15	ENSMUSG00000076066.3	Clcn5	Mir223	1	0.297715	0.000374551	-0.313017	-0.856514	0.457762	0.000587107
ENSMUSG00000024947.18	ENSMUSG00000092998.3	Men1	Mir5099	0	0.000374583	0.000374583	-0.83564	-0.83564	0.00245049	0.000587137
ENSMUSG00000029859.7	ENSMUSG00000065604.4	Epha1	Mir29b-1	1	0.0275248	0.000374622	0.607879	0.856508	0.0696968	0.000587178
ENSMUSG00000001054.10	ENSMUSG00000065495.3	Rmnd5b	Mir150	2	0.377644	0.000374647	-0.267115	-0.87831	0.548916	0.000587196
ENSMUSG00000074826.11	ENSMUSG00000076066.3	Gm10767	Mir223	0	0.000374753	0.000374753	-0.835625	-0.835625	0.00245125	0.000587342
ENSMUSG00000024414.14	ENSMUSG00000065436.3	Mrpl27	Mir342	1	0.118189	0.000374851	0.455047	0.85649	0.222347	0.000587475
ENSMUSG00000024913.17	ENSMUSG00000065436.3	Lrp5	Mir342	-2	0.704529	0.000374881	-0.11656	0.878292	0.852025	0.000587496
ENSMUSG00000116835.2	ENSMUSG00000065495.3	Gm49594	Mir150	-1	0.00920792	0.00037489	-0.688898	-0.856486	0.029249	0.000587496
ENSMUSG00000036941.3	ENSMUSG00000065436.3	Elac1	Mir342	-1	0.00551673	0.000375036	0.719981	0.856475	0.0195724	0.000587693
ENSMUSG00000027405.17	ENSMUSG00000092998.3	Nop56	Mir5099	-1	0.00455489	0.000375042	-0.730683	-0.856474	0.0168423	0.000587693
ENSMUSG00000021639.18	ENSMUSG00000092998.3	Gtf2h2	Mir5099	-2	0.908701	0.000375059	0.0353592	0.878279	0.935426	0.000587699
ENSMUSG00000020516.16	ENSMUSG00000092998.3	Rps6kb1	Mir5099	3	0.117967	0.000375203	-0.45529	0.900806	0.221994	0.000587904
ENSMUSG00000030304.12	ENSMUSG00000065436.3	Ergic2	Mir342	-2	0.248109	0.000375267	-0.345137	-0.878263	0.397658	0.000587984
ENSMUSG00000032085.6	ENSMUSG00000092998.3	Tagln	Mir5099	2	0.718933	0.000375481	0.110657	-0.878247	0.859525	0.000588299
ENSMUSG00000006699.18	ENSMUSG00000092998.3	Cdc42	Mir5099	-1	0.000199116	0.000375499	0.854493	0.856437	0.00152621	0.000588307
ENSMUSG00000033769.17	ENSMUSG00000065495.3	Exoc6b	Mir150	-2	0.650794	0.000375552	0.138932	0.878242	0.803947	0.00058837
ENSMUSG00000061360.9	ENSMUSG00000065436.3	Phf5a	Mir342	-1	0.0411786	0.000375724	-0.571804	-0.856419	0.0958778	0.000588619
ENSMUSG00000085929.3	ENSMUSG00000065495.3	Gm13421	Mir150	1	0.000236267	0.00037581	-0.849627	-0.856412	0.00174254	0.000588732
ENSMUSG00000060470.8	ENSMUSG00000065436.3	Adgrg3	Mir342	-1	0.034121	0.000375961	0.58913	0.8564	0.0827076	0.000588933
ENSMUSG00000076437.12	ENSMUSG00000065436.3	Selenoh	Mir342	1	0.130516	0.000375964	0.441955	0.8564	0.240012	0.000588933
ENSMUSG00000106189.2	ENSMUSG00000065436.3	Gm42933	Mir342	1	0.0480549	0.000376092	0.556883	0.85639	0.108652	0.000589113
ENSMUSG00000015714.12	ENSMUSG00000076066.3	Cers2	Mir223	2	0.29033	0.000376319	-0.31759	-0.878184	0.448728	0.00058944
ENSMUSG00000026622.16	ENSMUSG00000065436.3	Nek2	Mir342	-1	0.00205656	0.000376327	0.770455	0.856371	0.00904974	0.00058944
ENSMUSG00000066477.14	ENSMUSG00000065436.3	Gm16551	Mir342	1	0.019727	0.00037634	-0.634934	-0.85637	0.0535292	0.00058944
ENSMUSG00000060992.10	ENSMUSG00000065495.3	Copz1	Mir150	-1	0.00533261	0.000376448	0.721912	0.856361	0.0190541	0.000589589
ENSMUSG00000097277.9	ENSMUSG00000065436.3	2900076A07Rik	Mir342	1	0.197656	0.000376505	-0.382052	-0.856356	0.333345	0.000589636
ENSMUSG00000044250.9	ENSMUSG00000065604.4	Pced1b	Mir29b-1	-1	0.000518868	0.000376515	0.824914	0.856356	0.00314613	0.000589636
ENSMUSG00000103823.2	ENSMUSG00000065604.4	Gm7899	Mir29b-1	3	0.030105	0.000376517	-0.60019	0.900716	0.0748023	0.000589636
ENSMUSG00000120841.1	ENSMUSG00000065495.3	ENSMUSG00000120841	Mir150	0	0.000376676	0.000376676	-0.835462	-0.835462	0.00246169	0.000589864
ENSMUSG00000043467.20	ENSMUSG00000092998.3	Zbtb37	Mir5099	-1	0.0156024	0.000376715	0.652646	0.85634	0.0444543	0.000589905
ENSMUSG00000001983.8	ENSMUSG00000076066.3	Taco1	Mir223	-1	0.147301	0.00037673	0.425388	0.856338	0.264345	0.000589908
ENSMUSG00000021127.8	ENSMUSG00000065604.4	Zfp36l1	Mir29b-1	1	0.00850177	0.00037678	-0.69399	-0.856334	0.0274427	0.000589965
ENSMUSG00000028468.16	ENSMUSG00000092998.3	Rgp1	Mir5099	1	0.258974	0.000376837	0.3378	0.85633	0.411185	0.00059003
ENSMUSG00000087241.3	ENSMUSG00000076066.3	Gm11844	Mir223	1	0.165969	0.000376847	0.408352	0.856329	0.290585	0.00059003
ENSMUSG00000036339.19	ENSMUSG00000065436.3	Tmem260	Mir342	-2	0.627161	0.000376882	0.148971	0.878142	0.781785	0.000590064
ENSMUSG00000003444.9	ENSMUSG00000065495.3	Med29	Mir150	1	0.00504911	0.00037699	-0.724987	-0.856318	0.0182435	0.000590212
ENSMUSG00000085468.3	ENSMUSG00000076066.3	Gm15343	Mir223	-2	0.507561	0.000377017	0.202248	0.878132	0.686736	0.000590235
ENSMUSG00000015597.18	ENSMUSG00000076066.3	Zfp318	Mir223	-1	0.00214224	0.000377128	-0.768581	-0.856306	0.00934112	0.000590388
ENSMUSG00000053038.9	ENSMUSG00000065604.4	Gm6180	Mir29b-1	0	0.000377148	0.000377148	-0.835423	-0.835423	0.00246414	0.000590398
ENSMUSG00000022052.10	ENSMUSG00000076066.3	Ppp2r2a	Mir223	0	0.000377199	0.000377199	-0.835418	-0.835418	0.00246414	0.000590458
ENSMUSG00000069895.5	ENSMUSG00000065604.4	Atxn1l	Mir29b-1	-2	0.353422	0.00037731	0.280411	0.87811	0.52207	0.000590611
ENSMUSG00000027203.16	ENSMUSG00000065604.4	Dut	Mir29b-1	-1	0.0073459	0.000377363	0.703069	0.856288	0.0244484	0.000590673
ENSMUSG00000002963.18	ENSMUSG00000065436.3	Pnkp	Mir342	2	0.856418	0.00037741	0.0557629	-0.878103	0.918206	0.000590726
ENSMUSG00000035704.18	ENSMUSG00000092998.3	Alg8	Mir5099	1	0.00398927	0.000377534	-0.73782	-0.856274	0.0151485	0.0005909
ENSMUSG00000026694.20	ENSMUSG00000065436.3	Eef1aknmt	Mir342	-2	0.906533	0.000377567	0.036202	-0.878091	0.935426	0.000590924
ENSMUSG00000063590.4	ENSMUSG00000065604.4	Slc22a28	Mir29b-1	-2	0.507014	0.000377576	-0.202503	0.87809	0.686038	0.000590924
ENSMUSG00000021238.12	ENSMUSG00000065436.3	Aldh6a1	Mir342	3	0.42304	0.000377616	-0.243351	0.900642	0.598654	0.000590954
ENSMUSG00000039738.17	ENSMUSG00000092998.3	Slx4	Mir5099	0	0.000377621	0.000377621	-0.835383	-0.835383	0.0024661	0.000590954
ENSMUSG00000094574.2	ENSMUSG00000065495.3	Gm15027	Mir150	1	0.0812481	0.000377646	0.500872	0.856265	0.16521	0.000590973
ENSMUSG00000029173.13	ENSMUSG00000076066.3	Sepsecs	Mir223	2	0.111042	0.000377806	-0.46306	0.878073	0.211817	0.000591203
ENSMUSG00000025266.12	ENSMUSG00000092998.3	Gnl3l	Mir5099	-3	0.229045	0.000377922	-0.358493	0.900621	0.373785	0.000591364
ENSMUSG00000047822.9	ENSMUSG00000065436.3	Angptl8	Mir342	1	0.00441325	0.000377955	-0.732403	-0.85624	0.0164354	0.000591396
ENSMUSG00000029490.5	ENSMUSG00000092998.3	Mfsd7a	Mir5099	-1	0.00948988	0.000378097	0.686947	0.856229	0.0299677	0.000591596
ENSMUSG00000025534.18	ENSMUSG00000065604.4	Gusb	Mir29b-1	3	0.175187	0.000378137	-0.400394	0.900606	0.303381	0.000591638
ENSMUSG00000084899.2	ENSMUSG00000076066.3	Gm15344	Mir223	1	0.053999	0.000378166	-0.545175	-0.856223	0.119077	0.000591655
ENSMUSG00000036528.17	ENSMUSG00000065604.4	Ppfibp2	Mir29b-1	2	0.391381	0.000378174	-0.259776	-0.878046	0.563614	0.000591655
ENSMUSG00000028019.10	ENSMUSG00000065436.3	Pdgfc	Mir342	2	0.869455	0.000378262	-0.0506585	-0.878039	0.924908	0.000591772
ENSMUSG00000049672.16	ENSMUSG00000076066.3	Zbtb14	Mir223	-1	0.000464365	0.000378343	-0.828649	-0.856209	0.00289106	0.000591879
ENSMUSG00000021311.10	ENSMUSG00000065604.4	Mtr	Mir29b-1	1	0.000334804	0.000378466	0.839171	0.856199	0.00225664	0.000592046
ENSMUSG00000011960.13	ENSMUSG00000065495.3	Ccnt1	Mir150	0	0.000378476	0.000378476	-0.83531	-0.83531	0.00247094	0.000592046
ENSMUSG00000025591.7	ENSMUSG00000076066.3	Tma16	Mir223	0	0.000378662	0.000378662	-0.835295	-0.835295	0.00247135	0.000592316
ENSMUSG00000041966.19	ENSMUSG00000092998.3	Dcaf17	Mir5099	1	0.0318732	0.000378844	0.595195	0.856169	0.0782899	0.00059258
ENSMUSG00000031310.17	ENSMUSG00000065604.4	Zmym3	Mir29b-1	2	0.927496	0.000378881	0.0280607	-0.877993	0.948334	0.000592608
ENSMUSG00000026278.15	ENSMUSG00000092998.3	Bok	Mir5099	-1	0.305521	0.000378888	0.308253	0.856165	0.467317	0.000592608
ENSMUSG00000021699.18	ENSMUSG00000065436.3	Pde4d	Mir342	-1	0.000195875	0.000378907	0.854951	0.856164	0.00150853	0.000592617
ENSMUSG00000020738.17	ENSMUSG00000065604.4	Sumo2	Mir29b-1	3	0.216093	0.00037894	-0.367957	0.900552	0.356871	0.000592649
ENSMUSG00000003062.14	ENSMUSG00000076066.3	Stard3nl	Mir223	-1	0.118145	0.000378963	0.455094	0.856159	0.222284	0.000592663
ENSMUSG00000096929.9	ENSMUSG00000065436.3	A330023F24Rik	Mir342	1	0.0367099	0.000378976	-0.582496	-0.856158	0.0876543	0.000592664
ENSMUSG00000025903.15	ENSMUSG00000065604.4	Lypla1	Mir29b-1	-2	0.725942	0.000379118	-0.107797	-0.877975	0.859525	0.000592864
ENSMUSG00000018909.16	ENSMUSG00000065495.3	Arrb1	Mir150	-2	0.510773	0.000379169	0.200751	0.877971	0.689889	0.000592924
ENSMUSG00000040325.17	ENSMUSG00000065495.3	Dcaf1	Mir150	2	0.721592	0.000379271	-0.109571	0.877964	0.859525	0.000593061
ENSMUSG00000024777.11	ENSMUSG00000065495.3	Ppp2r5b	Mir150	1	0.000685988	0.000379283	-0.815125	-0.856134	0.00390385	0.000593061
ENSMUSG00000116679.2	ENSMUSG00000065495.3	Gm49739	Mir150	0	0.0003793	0.0003793	-0.835241	-0.835241	0.00247489	0.000593067
ENSMUSG00000085793.4	ENSMUSG00000065495.3	Lin52	Mir150	2	0.609894	0.000379358	-0.156393	0.877957	0.765763	0.000593137
ENSMUSG00000021635.15	ENSMUSG00000065604.4	Rad17	Mir29b-1	-2	0.749531	0.000379405	0.0982294	-0.877954	0.869515	0.000593176
ENSMUSG00000083392.2	ENSMUSG00000065604.4	Gm6335	Mir29b-1	3	0.087494	0.000379409	-0.49224	0.90052	0.175195	0.000593176
ENSMUSG00000017843.15	ENSMUSG00000065604.4	Ppp2r5c	Mir29b-1	-1	0.00516887	0.000379471	0.723672	0.856119	0.0185898	0.000593252
ENSMUSG00000006538.13	ENSMUSG00000065436.3	Ihh	Mir342	-2	0.473093	0.000379543	-0.218585	-0.877943	0.651476	0.000593344
ENSMUSG00000021597.17	ENSMUSG00000076066.3	Slf1	Mir223	1	0.417286	0.000379562	0.246288	0.856112	0.592203	0.000593354
ENSMUSG00000030030.6	ENSMUSG00000065495.3	1700003E16Rik	Mir150	1	0.132672	0.000379599	-0.439752	-0.856109	0.243083	0.000593391
ENSMUSG00000019143.16	ENSMUSG00000065495.3	Hars2	Mir150	2	0.267489	0.000379624	-0.332176	-0.877937	0.421501	0.00059341
ENSMUSG00000075581.6	ENSMUSG00000065604.4	Gm16409	Mir29b-1	-3	0.294639	0.000379852	0.314913	-0.90049	0.454004	0.000593745
ENSMUSG00000008763.17	ENSMUSG00000092998.3	Man1a2	Mir5099	3	0.375259	0.000379938	-0.268404	0.900484	0.546365	0.000593859
ENSMUSG00000056749.8	ENSMUSG00000065495.3	Nfil3	Mir150	-2	0.485346	0.000380006	-0.212716	0.877909	0.66395	0.000593945
ENSMUSG00000044986.11	ENSMUSG00000092998.3	Tst	Mir5099	1	0.000544325	0.000380083	-0.823276	-0.85607	0.00326642	0.000594045
ENSMUSG00000036002.13	ENSMUSG00000065495.3	Atosb	Mir150	2	0.165407	0.00038045	0.408846	0.877876	0.289823	0.000594597
ENSMUSG00000022769.10	ENSMUSG00000065495.3	Sdf2l1	Mir150	-2	0.879665	0.000380485	0.0466691	0.877873	0.932624	0.000594631
ENSMUSG00000014763.9	ENSMUSG00000076066.3	Fam120b	Mir223	-1	0.013388	0.000380591	-0.663656	-0.856029	0.0393603	0.000594776
ENSMUSG00000113543.3	ENSMUSG00000065495.3	Gm36264	Mir150	-1	0.310172	0.000380698	0.305447	0.856021	0.472641	0.000594923
ENSMUSG00000013539.15	ENSMUSG00000065436.3	Tango2	Mir342	-1	0.0121127	0.000380773	-0.670633	-0.856015	0.0363841	0.000595019
ENSMUSG00000039934.13	ENSMUSG00000065495.3	Gsap	Mir150	1	0.000329353	0.000380945	0.83968	0.856001	0.00223046	0.000595253
ENSMUSG00000004846.11	ENSMUSG00000065604.4	Plod3	Mir29b-1	-1	0.000243387	0.000380948	-0.848766	-0.856001	0.0017831	0.000595253
ENSMUSG00000011305.12	ENSMUSG00000065495.3	Plin5	Mir150	-3	0.0301817	0.00038102	-0.599969	0.900411	0.0749474	0.000595344
ENSMUSG00000039427.15	ENSMUSG00000065436.3	Alg1	Mir342	-2	0.510847	0.000381057	0.200717	-0.877831	0.689889	0.00059538
ENSMUSG00000042594.17	ENSMUSG00000092998.3	Sh2b3	Mir5099	2	0.329171	0.000381122	0.294226	0.877826	0.494962	0.000595462
ENSMUSG00000117929.2	ENSMUSG00000065495.3	Gm6663	Mir150	1	0.302637	0.000381188	0.310005	0.855982	0.463807	0.000595545
ENSMUSG00000033543.18	ENSMUSG00000065436.3	Gtf2a2	Mir342	2	0.923862	0.000381694	0.0294705	0.877784	0.94565	0.000596314
ENSMUSG00000120739.1	ENSMUSG00000065495.3	ENSMUSG00000120739	Mir150	0	0.000381761	0.000381761	0.835035	0.835035	0.00248987	0.000596398
ENSMUSG00000006611.16	ENSMUSG00000076066.3	Hfe	Mir223	-2	0.316883	0.000381902	0.30144	0.877768	0.480562	0.000596598
ENSMUSG00000011305.12	ENSMUSG00000092998.3	Plin5	Mir5099	0	0.00038193	0.00038193	-0.835021	-0.835021	0.00249061	0.000596611
ENSMUSG00000028029.12	ENSMUSG00000092998.3	Aimp1	Mir5099	1	0.000760432	0.000381947	0.811365	0.855922	0.00422462	0.000596611
ENSMUSG00000035112.18	ENSMUSG00000065436.3	Wnk4	Mir342	-2	0.795487	0.00038195	0.0798149	-0.877765	0.907851	0.000596611
ENSMUSG00000017760.17	ENSMUSG00000092998.3	Ctsa	Mir5099	0	0.000382238	0.000382238	0.834995	0.834995	0.0024919	0.00059704
ENSMUSG00000039994.16	ENSMUSG00000076066.3	Timeless	Mir223	-2	0.799026	0.000382277	-0.0784075	0.87774	0.91083	0.000597066
ENSMUSG00000026198.16	ENSMUSG00000076066.3	Abcb6	Mir223	-2	0.167384	0.000382281	-0.407112	-0.87774	0.292609	0.000597066
ENSMUSG00000058922.8	ENSMUSG00000065495.3	Gm10052	Mir150	0	0.000382338	0.000382338	0.834986	0.834986	0.00249219	0.000597134
ENSMUSG00000028683.15	ENSMUSG00000092998.3	Eif2b3	Mir5099	-1	0.00179059	0.000382498	-0.776692	-0.855878	0.00811612	0.000597357
ENSMUSG00000030237.15	ENSMUSG00000065604.4	Slco1a4	Mir29b-1	1	0.000307409	0.000382507	0.841801	0.855877	0.00212023	0.000597357
ENSMUSG00000035473.11	ENSMUSG00000065436.3	Galm	Mir342	-2	0.201452	0.000382566	-0.379085	-0.877719	0.338386	0.000597427
ENSMUSG00000081957.6	ENSMUSG00000065436.3	Ak3l2-ps	Mir342	-2	0.521422	0.000382667	-0.195821	-0.877711	0.700782	0.000597565
ENSMUSG00000023393.16	ENSMUSG00000092998.3	Slc17a9	Mir5099	0	0.000382733	0.000382733	-0.834953	-0.834953	0.00249407	0.000597634
ENSMUSG00000079508.9	ENSMUSG00000076066.3	Apoo	Mir223	0	0.000382737	0.000382737	-0.834953	-0.834953	0.00249407	0.000597634
ENSMUSG00000005699.17	ENSMUSG00000092998.3	Pard6a	Mir5099	1	0.00126004	0.000382871	-0.791695	-0.855848	0.00618054	0.000597817
ENSMUSG00000009741.16	ENSMUSG00000065495.3	Ubp1	Mir150	-1	0.174717	0.000382881	-0.400793	-0.855847	0.302706	0.000597817
ENSMUSG00000026571.13	ENSMUSG00000065436.3	Dcaf6	Mir342	1	0.0810482	0.000382968	0.501155	0.85584	0.164867	0.000597932
ENSMUSG00000021326.14	ENSMUSG00000065495.3	Trim27	Mir150	0	0.000382989	0.000382989	-0.834932	-0.834932	0.00249513	0.000597944
ENSMUSG00000089704.10	ENSMUSG00000065495.3	Galnt2	Mir150	-3	0.211617	0.000383137	-0.371308	0.900269	0.351335	0.000598146
ENSMUSG00000037731.6	ENSMUSG00000092998.3	Themis2	Mir5099	-1	0.0107398	0.000383145	0.678796	0.855826	0.0330423	0.000598146
ENSMUSG00000040350.17	ENSMUSG00000065495.3	Trim7	Mir150	0	0.000383327	0.000383327	-0.834904	-0.834904	0.00249683	0.000598409
ENSMUSG00000028962.15	ENSMUSG00000092998.3	Slc4a2	Mir5099	-2	0.767713	0.00038357	-0.0909108	-0.877645	0.884753	0.000598768
ENSMUSG00000074916.6	ENSMUSG00000092998.3	Chst14	Mir5099	3	0.017749	0.000383626	0.643042	-0.900236	0.0492301	0.000598835
ENSMUSG00000028444.18	ENSMUSG00000065495.3	Cntfr	Mir150	0	0.000383769	0.000383769	-0.834867	-0.834867	0.00249935	0.000599037
ENSMUSG00000040505.14	ENSMUSG00000065436.3	Abcg5	Mir342	2	0.209207	0.000384108	0.37313	0.877605	0.348293	0.000599546
ENSMUSG00000075327.11	ENSMUSG00000065604.4	Zbtb2	Mir29b-1	1	0.089981	0.000384134	0.488921	0.855748	0.179294	0.000599566
ENSMUSG00000014245.9	ENSMUSG00000065436.3	Pigl	Mir342	-1	0.0113803	0.000384151	0.674895	0.855747	0.0346044	0.000599571
ENSMUSG00000043962.17	ENSMUSG00000065436.3	Thrap3	Mir342	0	0.000384299	0.000384299	0.834823	0.834823	0.00250244	0.000599782
ENSMUSG00000018387.13	ENSMUSG00000092998.3	Shroom1	Mir5099	-3	0.207119	0.00038433	-0.37472	0.900189	0.345493	0.000599809
ENSMUSG00000078713.9	ENSMUSG00000092998.3	Tomm5	Mir5099	3	0.0713842	0.000384571	-0.515495	0.900173	0.148958	0.000600164
ENSMUSG00000041057.11	ENSMUSG00000065604.4	Wdr43	Mir29b-1	2	0.914539	0.000384603	-0.0330902	0.877568	0.938918	0.000600194
ENSMUSG00000027074.15	ENSMUSG00000065604.4	Slc43a3	Mir29b-1	2	0.470256	0.000384724	0.219954	0.877559	0.6485	0.000600362
ENSMUSG00000015341.18	ENSMUSG00000092998.3	Golga7	Mir5099	-1	0.349835	0.000384792	0.282421	0.855696	0.518095	0.000600447
ENSMUSG00000036501.8	ENSMUSG00000065436.3	Fam13b	Mir342	1	0.0625105	0.000384989	-0.529914	-0.85568	0.133531	0.000600734
ENSMUSG00000001910.6	ENSMUSG00000065436.3	Nacc1	Mir342	1	0.00355284	0.000385191	-0.743882	-0.855665	0.0138287	0.000601028
ENSMUSG00000034024.9	ENSMUSG00000092998.3	Cct2	Mir5099	-1	0.0157898	0.000385222	-0.65177	-0.855662	0.0448805	0.000601055
ENSMUSG00000064210.8	ENSMUSG00000065604.4	Ano6	Mir29b-1	-3	0.185968	0.000385396	-0.391418	0.900118	0.317949	0.000601292
ENSMUSG00000060961.17	ENSMUSG00000092998.3	Slc4a4	Mir5099	-1	0.000305676	0.0003854	0.841974	0.855648	0.00211118	0.000601292
ENSMUSG00000035898.14	ENSMUSG00000065495.3	Uba6	Mir150	-3	0.0178736	0.000385508	-0.642512	0.90011	0.049496	0.000601439
ENSMUSG00000074781.6	ENSMUSG00000065436.3	Ube2n	Mir342	1	0.171816	0.000385682	-0.403272	-0.855626	0.298701	0.000601691
ENSMUSG00000025232.9	ENSMUSG00000065495.3	Hexa	Mir150	1	0.122604	0.000385792	0.450258	0.855617	0.228593	0.00060184
ENSMUSG00000036053.18	ENSMUSG00000065495.3	Fmnl2	Mir150	-1	0.210663	0.000385813	0.372027	0.855615	0.35011	0.000601853
ENSMUSG00000067071.9	ENSMUSG00000092998.3	Hes6	Mir5099	0	0.000385864	0.000385864	-0.834693	-0.834693	0.00251045	0.000601911
ENSMUSG00000059495.15	ENSMUSG00000065436.3	Arhgef12	Mir342	1	0.04879	0.000385897	0.55538	0.855609	0.109884	0.000601943
ENSMUSG00000002103.17	ENSMUSG00000065436.3	Acp2	Mir342	2	0.599444	0.000385919	-0.160924	-0.877471	0.756137	0.000601955
ENSMUSG00000120362.1	ENSMUSG00000092998.3	ENSMUSG00000120362	Mir5099	0	0.000385975	0.000385975	0.834684	0.834684	0.00251078	0.000602022
ENSMUSG00000028896.14	ENSMUSG00000065495.3	Rcc1	Mir150	0	0.000386025	0.000386025	-0.834679	-0.834679	0.00251078	0.00060208
ENSMUSG00000025169.7	ENSMUSG00000065436.3	Ogfod3	Mir342	-2	0.779977	0.000386072	-0.0859996	-0.87746	0.894837	0.000602131
ENSMUSG00000106734.5	ENSMUSG00000065495.3	Gm20559	Mir150	-1	0.00101801	0.000386117	0.800262	0.855591	0.00525976	0.000602182
ENSMUSG00000030423.8	ENSMUSG00000065436.3	Pop4	Mir342	0	0.000386221	0.000386221	0.834663	0.834663	0.00251133	0.000602323
ENSMUSG00000038437.12	ENSMUSG00000065604.4	Mllt6	Mir29b-1	1	0.0257439	0.000386247	0.613502	0.855581	0.0661492	0.000602343
ENSMUSG00000062248.6	ENSMUSG00000076066.3	Cks2	Mir223	2	0.982627	0.000386421	-0.00671615	-0.877435	0.98795	0.000602592
ENSMUSG00000095762.2	ENSMUSG00000092998.3	Gm16378	Mir5099	1	0.016402	0.000386468	-0.648959	-0.855564	0.0462592	0.000602646
ENSMUSG00000011958.18	ENSMUSG00000092998.3	Bnip2	Mir5099	3	0.0683736	0.000386719	-0.520238	0.900029	0.143764	0.000603015
ENSMUSG00000019838.12	ENSMUSG00000076066.3	Slc16a10	Mir223	-1	0.000307046	0.000386886	-0.841837	-0.855531	0.00211842	0.000603256
ENSMUSG00000032369.14	ENSMUSG00000065495.3	Plscr1	Mir150	0	0.000386915	0.000386915	0.834606	0.834606	0.00251511	0.00060328
ENSMUSG00000029994.18	ENSMUSG00000065604.4	Anxa4	Mir29b-1	-1	0.00213532	0.000386967	0.76873	0.855525	0.00931633	0.00060334
ENSMUSG00000038267.16	ENSMUSG00000065436.3	Slc22a23	Mir342	2	0.140321	0.000387084	0.432118	0.877386	0.254361	0.000603502
ENSMUSG00000020766.5	ENSMUSG00000065436.3	Galk1	Mir342	-1	0.114863	0.000387235	-0.458734	-0.855503	0.217451	0.000603699
ENSMUSG00000027998.12	ENSMUSG00000076066.3	Plrg1	Mir223	-1	0.158826	0.000387245	0.414716	0.855503	0.280717	0.000603699
ENSMUSG00000060288.14	ENSMUSG00000076066.3	Ppih	Mir223	-1	0.000278306	0.000387251	0.844808	0.855502	0.00196272	0.000603699
ENSMUSG00000026617.17	ENSMUSG00000092998.3	Bpnt1	Mir5099	1	0.00397488	0.000387359	-0.738011	-0.855494	0.0151089	0.000603847
ENSMUSG00000053128.16	ENSMUSG00000065495.3	Rnf26	Mir150	0	0.000387413	0.000387413	0.834565	0.834565	0.00251727	0.000603911
ENSMUSG00000021701.9	ENSMUSG00000065495.3	Plk2	Mir150	-1	0.197193	0.000387508	0.382416	0.855482	0.332664	0.000604013
ENSMUSG00000033256.15	ENSMUSG00000065436.3	Shf	Mir342	1	0.050759	0.00038751	0.551435	0.855482	0.113367	0.000604013
ENSMUSG00000054150.13	ENSMUSG00000065436.3	Syne3	Mir342	2	0.750115	0.000387519	0.0979936	0.877354	0.869917	0.000604013
ENSMUSG00000027752.16	ENSMUSG00000076066.3	Exosc8	Mir223	1	0.0985346	0.000387557	0.477967	0.855478	0.192627	0.000604051
ENSMUSG00000086382.3	ENSMUSG00000065604.4	Chrna1os	Mir29b-1	-1	0.0025548	0.000387575	0.760296	0.855477	0.0107193	0.000604059
ENSMUSG00000087439.2	ENSMUSG00000092998.3	Gm15788	Mir5099	1	0.00047945	0.000387615	0.827582	0.855474	0.0029633	0.0006041
ENSMUSG00000033487.15	ENSMUSG00000076066.3	Fndc3a	Mir223	1	0.386495	0.000387753	-0.26237	-0.855463	0.558291	0.000604294
ENSMUSG00000002250.17	ENSMUSG00000065495.3	Ppard	Mir150	2	0.47446	0.000387844	-0.217927	-0.87733	0.652949	0.000604414
ENSMUSG00000035530.14	ENSMUSG00000065436.3	Eif1	Mir342	2	0.383298	0.000388076	0.264078	0.877313	0.555041	0.000604755
ENSMUSG00000005078.17	ENSMUSG00000065436.3	Jkamp	Mir342	1	0.00568584	0.000388263	0.71825	0.855423	0.0200056	0.000605026
ENSMUSG00000005373.14	ENSMUSG00000076066.3	Mlxipl	Mir223	-2	0.850575	0.000388294	-0.0580545	0.877297	0.918206	0.000605053
ENSMUSG00000022181.17	ENSMUSG00000065495.3	C6	Mir150	-3	0.264956	0.000388368	-0.333838	0.899919	0.418518	0.000605148
ENSMUSG00000026857.10	ENSMUSG00000065436.3	Ntmt1	Mir342	-2	0.571083	0.0003884	0.173379	-0.877289	0.729412	0.000605176
ENSMUSG00000028436.9	ENSMUSG00000065604.4	Dcaf12	Mir29b-1	0	0.000388457	0.000388457	0.834478	0.834478	0.00252259	0.000605244
ENSMUSG00000027845.16	ENSMUSG00000065604.4	Dclre1b	Mir29b-1	2	0.615014	0.000388484	0.154184	0.877283	0.770433	0.000605266
ENSMUSG00000039497.9	ENSMUSG00000065604.4	Dse	Mir29b-1	2	0.164804	0.000388642	-0.409377	-0.877272	0.289007	0.000605478
ENSMUSG00000075327.11	ENSMUSG00000076066.3	Zbtb2	Mir223	-1	0.178598	0.000388647	-0.397517	-0.855393	0.308081	0.000605478
ENSMUSG00000008855.18	ENSMUSG00000065436.3	Hdac5	Mir342	2	0.110101	0.000388773	-0.46414	-0.877262	0.210371	0.000605653
ENSMUSG00000074102.5	ENSMUSG00000076066.3	Rbm15b	Mir223	0	0.000388929	0.000388929	-0.834439	-0.834439	0.00252493	0.000605876
ENSMUSG00000000958.11	ENSMUSG00000065436.3	Slc7a7	Mir342	-1	0.124719	0.000389017	0.448005	0.855364	0.231636	0.000605992
ENSMUSG00000041057.11	ENSMUSG00000092998.3	Wdr43	Mir5099	2	0.198792	0.000389219	-0.38116	0.87723	0.334835	0.000606266
ENSMUSG00000003929.12	ENSMUSG00000065604.4	Zfp81	Mir29b-1	-1	0.11891	0.00038922	0.454256	0.855348	0.223397	0.000606266
ENSMUSG00000021993.11	ENSMUSG00000065436.3	Mipep	Mir342	0	0.000389278	0.000389278	0.834411	0.834411	0.00252683	0.000606335
ENSMUSG00000049439.14	ENSMUSG00000065436.3	Cyp20a1	Mir342	-1	0.0170933	0.00038932	0.645879	0.85534	0.0477992	0.00060638
ENSMUSG00000113036.2	ENSMUSG00000076066.3	Gm47021	Mir223	0	0.000389417	0.000389417	0.834399	0.834399	0.00252737	0.000606509
ENSMUSG00000008140.19	ENSMUSG00000065604.4	Emc10	Mir29b-1	2	0.276298	0.000389442	-0.326468	-0.877213	0.431983	0.000606524
ENSMUSG00000035443.11	ENSMUSG00000065436.3	Thyn1	Mir342	2	0.267975	0.000389453	-0.331858	-0.877212	0.422087	0.000606524
ENSMUSG00000022682.9	ENSMUSG00000065604.4	Rrn3	Mir29b-1	-2	0.783038	0.000389509	0.0847765	-0.877208	0.897391	0.000606591
ENSMUSG00000069117.5	ENSMUSG00000065495.3	Rps18-ps6	Mir150	0	0.000389533	0.000389533	-0.83439	-0.83439	0.00252776	0.000606607
ENSMUSG00000031921.18	ENSMUSG00000065604.4	Terf2	Mir29b-1	-1	0.00230877	0.000389759	0.765099	0.855306	0.00988752	0.000606938
ENSMUSG00000024019.19	ENSMUSG00000065604.4	Cmtr1	Mir29b-1	1	0.00917788	0.000389849	-0.689108	-0.855298	0.0291823	0.000607056
ENSMUSG00000025764.15	ENSMUSG00000065436.3	Jade1	Mir342	1	0.0171855	0.000389911	0.645475	0.855294	0.0480154	0.000607133
ENSMUSG00000056904.4	ENSMUSG00000065436.3	Gm5620	Mir342	2	0.808438	0.000390083	-0.0746715	-0.877166	0.917801	0.00060738
ENSMUSG00000007836.7	ENSMUSG00000065436.3	Hnrnpa0	Mir342	-1	0.0135597	0.000390158	0.662755	0.855274	0.03973	0.000607475
ENSMUSG00000018189.13	ENSMUSG00000065436.3	Uchl5	Mir342	-2	0.192637	0.000390425	-0.386031	-0.877141	0.326584	0.00060787
ENSMUSG00000026198.16	ENSMUSG00000065604.4	Abcb6	Mir29b-1	1	0.098029	0.000390605	0.478596	0.855239	0.191805	0.000608129
ENSMUSG00000026259.15	ENSMUSG00000076066.3	Ngef	Mir223	-2	0.26443	0.000390629	-0.334184	-0.877127	0.417833	0.000608145
ENSMUSG00000024177.10	ENSMUSG00000092998.3	Nme4	Mir5099	0	0.00039065	0.00039065	0.834298	0.834298	0.00253355	0.000608157
ENSMUSG00000087070.2	ENSMUSG00000092998.3	Gm12505	Mir5099	-2	0.616845	0.000390901	-0.153396	0.877107	0.772104	0.000608527
ENSMUSG00000027133.4	ENSMUSG00000065436.3	Nop10	Mir342	0	0.000390924	0.000390924	-0.834275	-0.834275	0.00253496	0.000608541
ENSMUSG00000027665.14	ENSMUSG00000065436.3	Pik3ca	Mir342	1	0.252004	0.000391045	0.342485	0.855205	0.40255	0.00060871
ENSMUSG00000040139.15	ENSMUSG00000092998.3	9430038I01Rik	Mir5099	0	0.00039111	0.00039111	0.83426	0.83426	0.00253544	0.000608789
ENSMUSG00000040813.17	ENSMUSG00000092998.3	Tex264	Mir5099	2	0.297038	0.000391135	0.313433	0.87709	0.456966	0.000608807
ENSMUSG00000029404.16	ENSMUSG00000065436.3	Arl6ip4	Mir342	-2	0.211524	0.000391179	-0.371378	-0.877086	0.351228	0.000608855
ENSMUSG00000041303.8	ENSMUSG00000065436.3	Gtf3c3	Mir342	0	0.000391285	0.000391285	0.834246	0.834246	0.00253585	0.000608999
ENSMUSG00000063480.9	ENSMUSG00000065495.3	Snu13	Mir150	1	0.000311244	0.000391427	-0.841422	-0.855175	0.00214078	0.000609199
ENSMUSG00000029804.18	ENSMUSG00000065495.3	Herc3	Mir150	2	0.286928	0.000391441	0.319719	0.877067	0.444644	0.000609199
ENSMUSG00000038224.13	ENSMUSG00000065436.3	Serpinf2	Mir342	-1	0.0100987	0.000391521	0.682881	0.855168	0.0314585	0.000609303
ENSMUSG00000029521.8	ENSMUSG00000076066.3	Chek2	Mir223	2	0.37414	0.000391538	0.26901	0.87706	0.545122	0.000609309
ENSMUSG00000022766.15	ENSMUSG00000065495.3	Serpind1	Mir150	0	0.000391637	0.000391637	0.834217	0.834217	0.00253776	0.000609442
ENSMUSG00000039879.10	ENSMUSG00000065436.3	Heca	Mir342	1	0.0656967	0.00039171	0.52458	0.855153	0.139065	0.000609534
ENSMUSG00000037242.9	ENSMUSG00000065495.3	Clic4	Mir150	2	0.206185	0.00039185	-0.375435	-0.877038	0.344308	0.000609731
ENSMUSG00000052298.13	ENSMUSG00000065495.3	Cdc42se2	Mir150	-2	0.309678	0.00039191	-0.305744	0.877033	0.472111	0.000609803
ENSMUSG00000027193.13	ENSMUSG00000076066.3	Api5	Mir223	1	0.0101083	0.000391968	-0.682819	-0.855133	0.0314754	0.000609872
ENSMUSG00000015755.17	ENSMUSG00000065495.3	Tab2	Mir150	-1	0.0403716	0.000392021	0.57367	0.855129	0.0944133	0.000609934
ENSMUSG00000020810.6	ENSMUSG00000065604.4	Cygb	Mir29b-1	1	0.00113813	0.000392132	0.795831	0.85512	0.00572239	0.000610086
ENSMUSG00000063558.5	ENSMUSG00000065436.3	Aox1	Mir342	-1	0.055296	0.000392162	0.542744	0.855118	0.121255	0.000610111
ENSMUSG00000013701.14	ENSMUSG00000065604.4	Timm23	Mir29b-1	3	0.0109354	0.000392203	-0.677587	0.899665	0.0335148	0.000610154
ENSMUSG00000037254.19	ENSMUSG00000065495.3	Itih2	Mir150	1	0.0171562	0.000392483	0.645604	0.855093	0.0479455	0.000610568
ENSMUSG00000024052.18	ENSMUSG00000092998.3	Lpin2	Mir5099	2	0.228991	0.000392512	0.358532	0.87699	0.37371	0.000610592
ENSMUSG00000053716.10	ENSMUSG00000065495.3	Dusp7	Mir150	0	0.000392581	0.000392581	-0.834139	-0.834139	0.00254315	0.000610678
ENSMUSG00000022219.11	ENSMUSG00000065436.3	Cideb	Mir342	-1	0.00431768	0.000392776	0.733588	0.85507	0.0161586	0.00061096
ENSMUSG00000021281.16	ENSMUSG00000065604.4	Tnfaip2	Mir29b-1	-3	0.0893396	0.000392815	-0.489771	0.899625	0.178268	0.000611001
ENSMUSG00000041974.11	ENSMUSG00000065604.4	Spidr	Mir29b-1	2	0.228267	0.000392882	-0.359052	-0.876963	0.372704	0.000611083
ENSMUSG00000054000.6	ENSMUSG00000065604.4	Tusc1	Mir29b-1	0	0.000392917	0.000392917	0.834112	0.834112	0.00254496	0.000611117
ENSMUSG00000026750.7	ENSMUSG00000092998.3	Psmb7	Mir5099	1	0.0123251	0.000392961	0.669434	0.855056	0.0368725	0.000611164
ENSMUSG00000058385.9	ENSMUSG00000092998.3	H2bc8	Mir5099	1	0.189096	0.000393004	-0.388876	-0.855052	0.322063	0.000611211
ENSMUSG00000014243.6	ENSMUSG00000065436.3	Zswim7	Mir342	2	0.152341	0.000393245	0.420657	0.876936	0.271531	0.000611564
ENSMUSG00000055531.13	ENSMUSG00000076066.3	Cpsf6	Mir223	-1	0.0062063	0.000393262	-0.713162	-0.855032	0.0214371	0.000611569
ENSMUSG00000015747.6	ENSMUSG00000065604.4	Vps45	Mir29b-1	-3	0.22993	0.000393352	-0.357858	0.899589	0.374918	0.000611687
ENSMUSG00000066235.8	ENSMUSG00000065436.3	Pomgnt2	Mir342	1	0.0629278	0.000393407	-0.529204	-0.855021	0.134269	0.000611752
ENSMUSG00000049971.18	ENSMUSG00000065495.3	Glt1d1	Mir150	-2	0.402314	0.000393516	-0.254029	-0.876917	0.575609	0.000611901
ENSMUSG00000041445.10	ENSMUSG00000076066.3	Mmrn2	Mir223	-1	0.125119	0.000393637	0.447581	0.855003	0.232179	0.000612068
ENSMUSG00000053119.12	ENSMUSG00000065436.3	Chmp3	Mir342	1	0.0072722	0.000393695	0.703684	0.854999	0.0242389	0.000612137
ENSMUSG00000116564.2	ENSMUSG00000065495.3	Riok2	Mir150	-1	0.0627725	0.000393826	-0.529468	-0.854989	0.133988	0.00061232
ENSMUSG00000025103.9	ENSMUSG00000092998.3	Btbd1	Mir5099	1	0.000412048	0.000393848	-0.832577	-0.854987	0.00264118	0.000612333
ENSMUSG00000053062.17	ENSMUSG00000065495.3	Jam2	Mir150	-2	0.594214	0.000393942	-0.163203	0.876886	0.751474	0.000612458
ENSMUSG00000087413.3	ENSMUSG00000065604.4	Gm11266	Mir29b-1	-1	0.434378	0.000394108	0.23762	0.854967	0.610713	0.000612695
ENSMUSG00000000782.17	ENSMUSG00000065436.3	Tcf7	Mir342	1	0.0741346	0.00039416	0.511283	0.854963	0.153504	0.000612754
ENSMUSG00000053347.16	ENSMUSG00000065495.3	Zfp943	Mir150	0	0.000394278	0.000394278	0.834001	0.834001	0.00255231	0.000612917
ENSMUSG00000041920.15	ENSMUSG00000065436.3	Slc16a6	Mir342	1	0.12611	0.000394293	-0.446536	-0.854952	0.233605	0.000612919
ENSMUSG00000003123.16	ENSMUSG00000065604.4	Lipe	Mir29b-1	1	0.0410095	0.000394335	0.572193	0.854949	0.0955483	0.000612946
ENSMUSG00000020895.15	ENSMUSG00000076066.3	Tmem107	Mir223	1	0.0868027	0.000394338	-0.493174	-0.854949	0.174061	0.000612946
ENSMUSG00000006386.16	ENSMUSG00000065495.3	Tek	Mir150	-2	0.277472	0.000394392	0.325715	0.876853	0.43325	0.000612994
ENSMUSG00000031750.16	ENSMUSG00000065436.3	Il34	Mir342	-1	0.154147	0.000394396	-0.418986	-0.854944	0.274026	0.000612994
ENSMUSG00000075227.7	ENSMUSG00000092998.3	Znhit2	Mir5099	0	0.000394492	0.000394492	-0.833983	-0.833983	0.00255333	0.000613122
ENSMUSG00000038893.13	ENSMUSG00000076066.3	Fam117a	Mir223	0	0.000394616	0.000394616	-0.833973	-0.833973	0.00255376	0.000613281
ENSMUSG00000120144.1	ENSMUSG00000065604.4	ENSMUSG00000120144	Mir29b-1	-1	0.00170563	0.000394621	-0.778836	-0.854927	0.00781033	0.000613281
ENSMUSG00000052906.8	ENSMUSG00000065436.3	Ubxn8	Mir342	1	0.0537777	0.000394761	0.545594	0.854916	0.118687	0.000613477
ENSMUSG00000001472.18	ENSMUSG00000065436.3	Tcf25	Mir342	2	0.501936	0.00039487	0.204878	0.876819	0.680997	0.000613626
ENSMUSG00000112909.2	ENSMUSG00000092998.3	Gm10120	Mir5099	0	0.000394916	0.000394916	-0.833949	-0.833949	0.00255503	0.000613659
ENSMUSG00000041057.11	ENSMUSG00000065495.3	Wdr43	Mir150	-1	0.0375842	0.000394919	-0.580333	-0.854904	0.0892176	0.000613659
ENSMUSG00000025860.16	ENSMUSG00000065495.3	Xiap	Mir150	2	0.690931	0.000395044	-0.122167	-0.876806	0.839987	0.000613825
ENSMUSG00000022844.9	ENSMUSG00000065495.3	Pdia5	Mir150	0	0.000395053	0.000395053	-0.833938	-0.833938	0.00255513	0.000613825
ENSMUSG00000066278.7	ENSMUSG00000092998.3	Vps37b	Mir5099	1	0.000959837	0.00039528	-0.802558	-0.854876	0.0050213	0.000614157
ENSMUSG00000029598.13	ENSMUSG00000065604.4	Plbd2	Mir29b-1	2	0.191553	0.000395376	0.386898	0.876782	0.325217	0.000614285
ENSMUSG00000031960.15	ENSMUSG00000065436.3	Aars	Mir342	2	0.375423	0.000395415	-0.268315	-0.876779	0.546568	0.000614324
ENSMUSG00000025724.13	ENSMUSG00000065495.3	Sec11a	Mir150	1	0.0651688	0.000395454	-0.525451	-0.854862	0.138136	0.000614363
ENSMUSG00000041957.16	ENSMUSG00000076066.3	Pkp2	Mir223	-1	0.0943825	0.000395493	0.483199	0.854859	0.186213	0.000614385
ENSMUSG00000083168.2	ENSMUSG00000065604.4	Gm14201	Mir29b-1	0	0.000395506	0.000395506	-0.833901	-0.833901	0.00255696	0.000614385
ENSMUSG00000063253.12	ENSMUSG00000092998.3	Scoc	Mir5099	1	0.000745804	0.000395509	-0.81208	-0.854858	0.00415924	0.000614385
ENSMUSG00000000157.17	ENSMUSG00000092998.3	Itgb2l	Mir5099	-2	0.267678	0.000395529	-0.332052	0.876771	0.421739	0.000614395
ENSMUSG00000029185.15	ENSMUSG00000065436.3	Fam114a1	Mir342	-1	0.0119776	0.000395565	0.671405	0.854854	0.036056	0.00061443
ENSMUSG00000086158.4	ENSMUSG00000065436.3	Pierce2	Mir342	1	0.123844	0.000395618	0.448934	0.85485	0.230333	0.000614491
ENSMUSG00000027080.7	ENSMUSG00000065436.3	Med19	Mir342	2	0.23206	0.000395833	-0.356337	-0.876749	0.377625	0.000614804
ENSMUSG00000036086.17	ENSMUSG00000065436.3	Zranb3	Mir342	2	0.140792	0.000395971	0.431657	0.876739	0.25506	0.000614997
ENSMUSG00000060373.16	ENSMUSG00000065436.3	Hnrnpc	Mir342	1	0.0737805	0.000396018	-0.511819	-0.854819	0.152953	0.00061505
ENSMUSG00000059013.13	ENSMUSG00000065604.4	Sh2d3c	Mir29b-1	0	0.000396055	0.000396055	-0.833856	-0.833856	0.00255977	0.000615086
ENSMUSG00000032902.2	ENSMUSG00000092998.3	Slc16a1	Mir5099	-3	0.148844	0.000396081	-0.423928	0.89941	0.266594	0.000615104
ENSMUSG00000070473.5	ENSMUSG00000065436.3	Cldn3	Mir342	-3	0.510129	0.000396119	-0.201051	0.899408	0.689199	0.000615133
ENSMUSG00000034484.9	ENSMUSG00000065436.3	Snx2	Mir342	1	0.00975825	0.000396127	0.685131	0.85481	0.0306538	0.000615133
ENSMUSG00000027765.7	ENSMUSG00000065436.3	P2ry1	Mir342	-2	0.457724	0.000396252	-0.226048	-0.876719	0.635473	0.000615307
ENSMUSG00000001143.14	ENSMUSG00000065495.3	Lman2l	Mir150	2	0.240099	0.000396375	-0.350671	-0.87671	0.387769	0.000615476
ENSMUSG00000032788.16	ENSMUSG00000092998.3	Pdxk	Mir5099	2	0.13979	0.000396746	-0.432639	0.876683	0.253529	0.000616026
ENSMUSG00000022704.17	ENSMUSG00000065604.4	Qtrt2	Mir29b-1	-2	0.573479	0.000396756	0.172317	-0.876683	0.731569	0.000616026
ENSMUSG00000029642.12	ENSMUSG00000065436.3	Polr1d	Mir342	-2	0.996769	0.000396833	0.00124898	-0.876677	0.997742	0.000616123
ENSMUSG00000021144.15	ENSMUSG00000076066.3	Mta1	Mir223	1	0.0131352	0.000396859	0.664997	0.854754	0.0387848	0.000616143
ENSMUSG00000025264.13	ENSMUSG00000065436.3	Tsr2	Mir342	2	0.438001	0.000396919	-0.235805	-0.876671	0.614581	0.000616215
ENSMUSG00000026547.16	ENSMUSG00000065604.4	Tagln2	Mir29b-1	1	0.000877722	0.000397038	-0.805992	-0.85474	0.00469576	0.000616378
ENSMUSG00000056071.13	ENSMUSG00000065604.4	S100a9	Mir29b-1	-1	0.181496	0.000397061	0.3951	0.854738	0.312017	0.000616394
ENSMUSG00000026657.18	ENSMUSG00000065604.4	Frmd4a	Mir29b-1	-1	0.0142781	0.000397104	0.659076	0.854735	0.0414245	0.000616438
ENSMUSG00000020954.17	ENSMUSG00000065495.3	Strn3	Mir150	-1	0.0065516	0.000397129	-0.709963	-0.854733	0.0223575	0.000616456
ENSMUSG00000096929.9	ENSMUSG00000076066.3	A330023F24Rik	Mir223	-3	0.112657	0.000397336	-0.46122	0.899328	0.214164	0.000616757
ENSMUSG00000030966.14	ENSMUSG00000092998.3	Trim21	Mir5099	-1	0.0200455	0.000397661	0.633686	0.854692	0.0542362	0.000617231
ENSMUSG00000030718.10	ENSMUSG00000092998.3	Ppme1	Mir5099	0	0.000397669	0.000397669	-0.833725	-0.833725	0.00256836	0.000617231
ENSMUSG00000068876.17	ENSMUSG00000065436.3	Cgn	Mir342	2	0.308924	0.000397834	-0.306198	-0.876605	0.471297	0.000617465
ENSMUSG00000023965.14	ENSMUSG00000065495.3	Fbxl17	Mir150	1	0.00158891	0.000397961	0.781923	0.854669	0.00740596	0.000617642
ENSMUSG00000028186.15	ENSMUSG00000065436.3	Uox	Mir342	2	0.190104	0.000398062	0.388063	0.876589	0.323499	0.000617776
ENSMUSG00000029246.15	ENSMUSG00000065604.4	Ppat	Mir29b-1	1	0.295071	0.000398081	0.314646	0.85466	0.454514	0.000617785
ENSMUSG00000064371.1	ENSMUSG00000065495.3	mt-Tt	Mir150	1	0.318471	0.000398141	0.300499	0.854655	0.482208	0.000617837
ENSMUSG00000055923.17	ENSMUSG00000065436.3	Aasdh	Mir342	2	0.665048	0.000398142	-0.132939	-0.876583	0.817009	0.000617837
ENSMUSG00000116478.2	ENSMUSG00000065495.3	Gm18890	Mir150	1	0.0386682	0.000398183	0.5777	0.854652	0.0911814	0.000617871
ENSMUSG00000003464.14	ENSMUSG00000076066.3	Pex19	Mir223	2	0.56509	0.000398191	0.176042	0.876579	0.725727	0.000617871
ENSMUSG00000047921.19	ENSMUSG00000065495.3	Trappc9	Mir150	-1	0.0123264	0.000398267	0.669427	0.854645	0.0368725	0.000617946
ENSMUSG00000029076.15	ENSMUSG00000092998.3	Sdf4	Mir5099	0	0.000398267	0.000398267	0.833677	0.833677	0.00257143	0.000617946
ENSMUSG00000097673.3	ENSMUSG00000076066.3	Gm26608	Mir223	2	0.497237	0.000398339	-0.207086	-0.876569	0.676318	0.000618036
ENSMUSG00000029726.17	ENSMUSG00000065604.4	Mepce	Mir29b-1	1	0.0501845	0.000398589	0.552575	0.854621	0.112396	0.000618403
ENSMUSG00000081058.6	ENSMUSG00000076066.3	H3c15	Mir223	2	0.332592	0.000398621	-0.292243	-0.876549	0.4987	0.000618432
ENSMUSG00000059013.13	ENSMUSG00000065436.3	Sh2d3c	Mir342	1	0.0055379	0.000398667	-0.719762	-0.854615	0.019629	0.000618481
ENSMUSG00000035245.13	ENSMUSG00000065495.3	Eogt	Mir150	1	0.000488436	0.000398764	-0.826959	-0.854607	0.00300566	0.000618611
ENSMUSG00000030447.16	ENSMUSG00000092998.3	Cyfip1	Mir5099	-1	0.00195852	0.000398812	0.772677	0.854604	0.00871353	0.000618664
ENSMUSG00000033596.6	ENSMUSG00000065495.3	Rfwd3	Mir150	0	0.000398889	0.000398889	0.833626	0.833626	0.0025744	0.000618762
ENSMUSG00000052566.9	ENSMUSG00000065495.3	Hook2	Mir150	-2	0.406817	0.000398933	0.251686	-0.876526	0.580395	0.000618809
ENSMUSG00000120369.1	ENSMUSG00000092998.3	ENSMUSG00000120369	Mir5099	0	0.000398984	0.000398984	-0.833619	-0.833619	0.00257464	0.000618867
ENSMUSG00000045752.14	ENSMUSG00000076066.3	Tssc4	Mir223	-2	0.709471	0.000399022	-0.114531	0.87652	0.856338	0.000618905
ENSMUSG00000079614.5	ENSMUSG00000065436.3	Seh1l	Mir342	1	0.0174141	0.000399227	0.644481	0.854572	0.0485159	0.000619201
ENSMUSG00000116895.2	ENSMUSG00000092998.3	Gm3435	Mir5099	-3	0.154982	0.000399251	0.418218	-0.899203	0.275239	0.000619217
ENSMUSG00000016757.12	ENSMUSG00000065436.3	Ttll12	Mir342	2	0.734288	0.000399274	-0.104402	-0.876502	0.859525	0.000619232
ENSMUSG00000042426.7	ENSMUSG00000065436.3	Dhx29	Mir342	1	0.0584679	0.000399317	-0.536965	-0.854565	0.126725	0.000619277
ENSMUSG00000027998.12	ENSMUSG00000092998.3	Plrg1	Mir5099	-2	0.449395	0.000399419	-0.230143	0.876491	0.626707	0.000619415
ENSMUSG00000060429.13	ENSMUSG00000065495.3	Sntb1	Mir150	-1	0.136159	0.000399454	0.436237	0.854554	0.248312	0.000619446
ENSMUSG00000030101.16	ENSMUSG00000065436.3	Sumf1	Mir342	1	0.0101811	0.000399499	0.682345	0.854551	0.0316595	0.000619493
ENSMUSG00000071076.9	ENSMUSG00000065604.4	Jund	Mir29b-1	1	0.000812004	0.000399511	-0.808927	-0.85455	0.00443573	0.000619493
ENSMUSG00000040651.10	ENSMUSG00000065436.3	Tasor	Mir342	1	0.120644	0.000399663	0.452369	0.854538	0.225817	0.000619708
ENSMUSG00000039745.9	ENSMUSG00000065604.4	Htatip2	Mir29b-1	-2	0.459248	0.000399732	0.225303	0.876469	0.636961	0.000619793
ENSMUSG00000022512.4	ENSMUSG00000092998.3	Cldn1	Mir5099	2	0.55697	0.00039983	-0.17967	-0.876462	0.725727	0.000619924
ENSMUSG00000103041.2	ENSMUSG00000065495.3	Gm37305	Mir150	0	0.000399963	0.000399963	0.83354	0.83354	0.00257948	0.000620108
ENSMUSG00000055538.8	ENSMUSG00000065436.3	Zcchc24	Mir342	2	0.430297	0.000399993	0.239674	0.87645	0.606526	0.000620133
ENSMUSG00000105096.2	ENSMUSG00000065495.3	Gbp10	Mir150	0	0.000400082	0.000400082	0.83353	0.83353	0.00257979	0.000620243
ENSMUSG00000037640.16	ENSMUSG00000076066.3	Zfp60	Mir223	1	0.0686754	0.000400091	-0.519756	-0.854505	0.144253	0.000620243
ENSMUSG00000026580.17	ENSMUSG00000065495.3	Selp	Mir150	0	0.000400125	0.000400125	0.833527	0.833527	0.00257979	0.000620274
ENSMUSG00000002068.17	ENSMUSG00000065436.3	Ccne1	Mir342	2	0.550305	0.000400145	0.182664	0.876439	0.725727	0.000620283
ENSMUSG00000038526.15	ENSMUSG00000065604.4	Car14	Mir29b-1	2	0.196658	0.00040022	-0.382838	-0.876434	0.331923	0.000620379
ENSMUSG00000112545.3	ENSMUSG00000065604.4	1300014J16Rik	Mir29b-1	1	0.000871746	0.00040029	-0.806251	-0.85449	0.00467432	0.000620451
ENSMUSG00000028527.19	ENSMUSG00000065495.3	Ak4	Mir150	3	0.157382	0.000400294	-0.416024	0.899135	0.278668	0.000620451
ENSMUSG00000005225.16	ENSMUSG00000092998.3	Plekha8	Mir5099	3	0.0182249	0.000400326	-0.641032	0.899133	0.0502624	0.00062048
ENSMUSG00000045087.9	ENSMUSG00000076066.3	S1pr5	Mir223	1	0.00130323	0.000400391	-0.790305	-0.854482	0.00634368	0.000620558
ENSMUSG00000037622.15	ENSMUSG00000065604.4	Wdtc1	Mir29b-1	-1	0.000939498	0.000400418	0.803386	0.85448	0.00494242	0.000620579
ENSMUSG00000042992.16	ENSMUSG00000092998.3	Borcs5	Mir5099	1	0.000209303	0.00040051	-0.853091	-0.854473	0.00158996	0.000620696
ENSMUSG00000111253.2	ENSMUSG00000076066.3	Gm34654	Mir223	0	0.000400521	0.000400521	0.833495	0.833495	0.00258124	0.000620696
ENSMUSG00000078622.9	ENSMUSG00000076066.3	Ccdc47	Mir223	1	0.00305762	0.000400536	-0.751504	-0.854471	0.0123289	0.000620698
ENSMUSG00000028957.13	ENSMUSG00000065436.3	Per3	Mir342	2	0.81958	0.000400632	-0.0702614	0.876404	0.918206	0.000620826
ENSMUSG00000037270.19	ENSMUSG00000076066.3	Bltp1	Mir223	-2	0.140647	0.000400656	0.431799	0.876403	0.254884	0.000620841
ENSMUSG00000023045.14	ENSMUSG00000065436.3	Soat2	Mir342	1	0.000263015	0.000400683	0.846489	0.85446	0.00188735	0.000620862
ENSMUSG00000028410.14	ENSMUSG00000092998.3	Dnaja1	Mir5099	-1	0.00130279	0.000400697	-0.790319	-0.854459	0.00634238	0.000620862
ENSMUSG00000120572.1	ENSMUSG00000065604.4	ENSMUSG00000120572	Mir29b-1	-2	0.461722	0.000400883	-0.224095	0.876387	0.639625	0.000621129
ENSMUSG00000004667.19	ENSMUSG00000065436.3	Polr2e	Mir342	1	0.0974246	0.000400993	0.479351	0.854436	0.190921	0.000621278
ENSMUSG00000108294.2	ENSMUSG00000092998.3	Gm44429	Mir5099	2	0.351997	0.000401057	0.281208	0.876374	0.520477	0.000621356
ENSMUSG00000089872.11	ENSMUSG00000092998.3	Rps6kc1	Mir5099	-1	0.267081	0.000401076	0.332443	0.85443	0.42104	0.000621363
ENSMUSG00000097042.3	ENSMUSG00000092998.3	Gm17491	Mir5099	2	0.94451	0.000401133	0.0214653	0.876369	0.960408	0.000621431
ENSMUSG00000032306.15	ENSMUSG00000065436.3	Mpi	Mir342	1	0.107756	0.000401149	-0.466861	-0.854424	0.206849	0.000621434
ENSMUSG00000024773.16	ENSMUSG00000092998.3	Atg2a	Mir5099	1	0.000985468	0.000401605	0.801533	0.854389	0.00512507	0.000622109
ENSMUSG00000073155.13	ENSMUSG00000065436.3	1810058I24Rik	Mir342	2	0.477323	0.000401612	0.216551	0.876334	0.65598	0.000622109
ENSMUSG00000031864.17	ENSMUSG00000065436.3	Ints10	Mir342	1	0.0616906	0.000401626	-0.531317	-0.854388	0.132206	0.00062211
ENSMUSG00000021432.16	ENSMUSG00000076066.3	Slc35b3	Mir223	1	0.0159086	0.000401793	0.651218	0.854375	0.045139	0.00062233
ENSMUSG00000071659.5	ENSMUSG00000065495.3	Hnrnpul2	Mir150	0	0.000401796	0.000401796	-0.833392	-0.833392	0.00258871	0.00062233
ENSMUSG00000079737.6	ENSMUSG00000092998.3	Bfar	Mir5099	-2	0.80389	0.000401897	-0.0764757	-0.876314	0.914479	0.000622465
ENSMUSG00000028517.9	ENSMUSG00000076066.3	Plpp3	Mir223	1	0.401423	0.000401988	0.254494	0.85436	0.574627	0.000622584
ENSMUSG00000030982.20	ENSMUSG00000065436.3	Vps35l	Mir342	-1	0.000476408	0.000402053	0.827795	0.854355	0.00294924	0.000622663
ENSMUSG00000003721.15	ENSMUSG00000065495.3	Insig2	Mir150	-2	0.359095	0.000402097	0.277254	0.8763	0.528536	0.00062271
ENSMUSG00000022848.9	ENSMUSG00000065495.3	Slc49a4	Mir150	-1	0.0295035	0.000402385	0.601938	0.85433	0.0735834	0.000623129
ENSMUSG00000021733.12	ENSMUSG00000065436.3	Slc4a7	Mir342	2	0.463683	0.000402395	0.22314	0.876279	0.641692	0.000623129
ENSMUSG00000037493.7	ENSMUSG00000065604.4	Cib2	Mir29b-1	2	0.136572	0.000402455	-0.435824	-0.876274	0.248925	0.0006232
ENSMUSG00000026893.5	ENSMUSG00000092998.3	Gca	Mir5099	1	0.0260969	0.000402595	-0.612365	-0.854314	0.0668314	0.000623397
ENSMUSG00000039384.9	ENSMUSG00000076066.3	Dusp10	Mir223	-1	0.134997	0.000402617	0.437402	0.854312	0.246532	0.000623408
ENSMUSG00000021188.15	ENSMUSG00000092998.3	Trip11	Mir5099	0	0.000402635	0.000402635	-0.833325	-0.833325	0.00259338	0.000623415
ENSMUSG00000022791.20	ENSMUSG00000065495.3	Tnk2	Mir150	-2	0.674782	0.000402784	-0.128872	0.876251	0.825742	0.000623625
ENSMUSG00000036639.13	ENSMUSG00000065436.3	Nudt1	Mir342	-2	0.187934	0.000402904	0.389817	0.876242	0.32052	0.000623788
ENSMUSG00000019715.15	ENSMUSG00000092998.3	Gle1	Mir5099	1	0.000273737	0.000402939	0.845303	0.854288	0.00194021	0.000623821
ENSMUSG00000026977.18	ENSMUSG00000065436.3	Marchf7	Mir342	1	0.0130243	0.000403042	0.665593	0.85428	0.0385354	0.000623939
ENSMUSG00000025236.12	ENSMUSG00000076066.3	Adpgk	Mir223	0	0.000403043	0.000403043	-0.833292	-0.833292	0.00259489	0.000623939
ENSMUSG00000000957.12	ENSMUSG00000092998.3	Mmp14	Mir5099	-3	0.181878	0.000403216	-0.394784	0.898946	0.312531	0.000624186
ENSMUSG00000061374.15	ENSMUSG00000065604.4	Fiz1	Mir29b-1	0	0.000403247	0.000403247	0.833276	0.833276	0.00259509	0.000624212
ENSMUSG00000034175.14	ENSMUSG00000092998.3	Rhbdd3	Mir5099	0	0.000403591	0.000403591	0.833248	0.833248	0.00259583	0.000624724
ENSMUSG00000051166.11	ENSMUSG00000065436.3	Eml5	Mir342	1	0.0329808	0.000403624	0.592169	0.854235	0.0804801	0.000624753
ENSMUSG00000000600.16	ENSMUSG00000065436.3	Krit1	Mir342	1	0.0110398	0.000403661	-0.676948	-0.854233	0.0337921	0.000624777
ENSMUSG00000041161.9	ENSMUSG00000065604.4	Otud3	Mir29b-1	2	0.434969	0.000403667	-0.237323	0.876188	0.611373	0.000624777
ENSMUSG00000034245.11	ENSMUSG00000076066.3	Hdac11	Mir223	1	0.024997	0.000403723	0.615946	0.854228	0.0646462	0.000624842
ENSMUSG00000074207.11	ENSMUSG00000065604.4	Adh1	Mir29b-1	3	0.0601917	0.000403737	-0.533917	0.898912	0.129695	0.000624842
ENSMUSG00000026956.16	ENSMUSG00000092998.3	Uap1l1	Mir5099	1	0.00386386	0.000403801	0.739507	0.854222	0.0147628	0.000624912
ENSMUSG00000115852.4	ENSMUSG00000065495.3	Gm52969	Mir150	-1	0.108581	0.000403809	0.4659	0.854221	0.208038	0.000624912
ENSMUSG00000020623.12	ENSMUSG00000065604.4	Map2k6	Mir29b-1	2	0.293926	0.000403897	0.315355	0.876172	0.453074	0.000625026
ENSMUSG00000033985.18	ENSMUSG00000065604.4	Tesk2	Mir29b-1	1	0.0612871	0.000403912	0.532013	0.854213	0.131552	0.000625028
ENSMUSG00000015357.11	ENSMUSG00000065436.3	Clpx	Mir342	2	0.636687	0.000404169	-0.144908	-0.876152	0.791014	0.000625403
ENSMUSG00000001998.16	ENSMUSG00000092998.3	Ap4e1	Mir5099	-3	0.00327757	0.000404261	0.748009	-0.898878	0.0129944	0.000625526
ENSMUSG00000118017.3	ENSMUSG00000065436.3	Gm29966	Mir342	2	0.216821	0.000404288	-0.367416	-0.876144	0.357863	0.000625545
ENSMUSG00000068732.6	ENSMUSG00000065604.4	Tmem167b	Mir29b-1	2	0.614959	0.00040444	0.154208	-0.876133	0.770385	0.000625759
ENSMUSG00000026470.15	ENSMUSG00000065436.3	Stx6	Mir342	-2	0.925911	0.000404484	-0.0286754	0.87613	0.947208	0.000625803
ENSMUSG00000020063.17	ENSMUSG00000065604.4	Sirt1	Mir29b-1	1	0.0842013	0.000404496	0.496735	0.854169	0.169932	0.000625803
ENSMUSG00000107944.2	ENSMUSG00000065495.3	Gm44280	Mir150	0	0.00040474	0.00040474	-0.833156	-0.833156	0.00260172	0.000626159
ENSMUSG00000053483.16	ENSMUSG00000065436.3	Usp21	Mir342	1	0.000808379	0.000404833	-0.809095	-0.854143	0.00442396	0.000626281
ENSMUSG00000028465.17	ENSMUSG00000065495.3	Tln1	Mir150	-2	0.827163	0.00040515	0.0672668	0.876083	0.918206	0.00062675
ENSMUSG00000022837.15	ENSMUSG00000065604.4	Iqcb1	Mir29b-1	-1	0.000481429	0.000405268	0.827444	0.85411	0.00297309	0.000626911
ENSMUSG00000039384.9	ENSMUSG00000065495.3	Dusp10	Mir150	-2	0.493481	0.00040565	0.208858	0.876047	0.672468	0.00062748
ENSMUSG00000032299.11	ENSMUSG00000065495.3	Commd4	Mir150	1	0.161015	0.000405694	0.412746	0.854078	0.283719	0.000627527
ENSMUSG00000026004.16	ENSMUSG00000065604.4	Kansl1l	Mir29b-1	1	0.00082071	0.000405927	0.808528	0.85406	0.00446868	0.000627866
ENSMUSG00000044349.17	ENSMUSG00000065495.3	Snhg11	Mir150	1	0.0834823	0.000406223	0.497733	0.854038	0.168769	0.000628302
ENSMUSG00000041180.14	ENSMUSG00000065436.3	Hectd2	Mir342	-2	0.567085	0.000406316	-0.175154	0.876	0.725778	0.000628424
ENSMUSG00000043079.18	ENSMUSG00000065495.3	Synpo	Mir150	2	0.354217	0.000406346	-0.279966	-0.875998	0.522978	0.000628449
ENSMUSG00000038456.10	ENSMUSG00000092998.3	Dennd2a	Mir5099	-2	0.648052	0.000406598	0.14009	0.87598	0.801366	0.000628818
ENSMUSG00000062933.8	ENSMUSG00000065495.3	Gm10123	Mir150	0	0.000406712	0.000406712	-0.832999	-0.832999	0.00261329	0.000628971
ENSMUSG00000040407.19	ENSMUSG00000065604.4	Akap9	Mir29b-1	1	0.000931984	0.000406786	0.803696	0.853995	0.00491091	0.00062905
ENSMUSG00000085622.10	ENSMUSG00000065436.3	3110056K07Rik	Mir342	1	0.000316639	0.00040679	-0.840895	-0.853995	0.00216534	0.00062905
ENSMUSG00000023944.15	ENSMUSG00000076066.3	Hsp90ab1	Mir223	1	0.156173	0.000406908	-0.417126	-0.853986	0.276886	0.00062921
ENSMUSG00000058729.14	ENSMUSG00000092998.3	Lin9	Mir5099	1	0.00325467	0.000406943	0.748364	0.853983	0.0129325	0.000629243
ENSMUSG00000001029.16	ENSMUSG00000065604.4	Icam2	Mir29b-1	2	0.530283	0.000407217	0.191752	-0.875937	0.709806	0.000629645
ENSMUSG00000110251.2	ENSMUSG00000092998.3	Gm2996	Mir5099	-2	0.445804	0.000407343	0.23192	0.875928	0.622759	0.000629819
ENSMUSG00000034708.13	ENSMUSG00000065436.3	Grn	Mir342	-2	0.183252	0.000407823	-0.393647	-0.875894	0.314366	0.000630539
ENSMUSG00000038599.15	ENSMUSG00000065604.4	Capn8	Mir29b-1	0	0.00040784	0.00040784	-0.83291	-0.83291	0.00261942	0.000630543
ENSMUSG00000020817.17	ENSMUSG00000065495.3	Rabep1	Mir150	2	0.7773	0.000407892	-0.08707	-0.875889	0.892789	0.000630603
ENSMUSG00000115509.2	ENSMUSG00000065436.3	Gm49012	Mir342	-2	0.717341	0.00040808	-0.111307	0.875876	0.859525	0.000630867
ENSMUSG00000121225.1	ENSMUSG00000065495.3	ENSMUSG00000121225	Mir150	2	0.381794	0.000408091	-0.264883	-0.875875	0.553376	0.000630867
ENSMUSG00000033488.12	ENSMUSG00000065436.3	Cryzl2	Mir342	0	0.000408144	0.000408144	0.832885	0.832885	0.002621	0.000630917
ENSMUSG00000092274.5	ENSMUSG00000065495.3	Neat1	Mir150	-2	0.685965	0.000408151	0.124224	0.875871	0.835436	0.000630917
ENSMUSG00000032380.10	ENSMUSG00000092998.3	Dapk2	Mir5099	1	0.018674	0.000408286	-0.639171	-0.853882	0.0512193	0.000631103
ENSMUSG00000048787.14	ENSMUSG00000092998.3	Dcun1d3	Mir5099	-1	0.0033677	0.000408356	-0.746629	-0.853877	0.0132765	0.000631189
ENSMUSG00000029616.10	ENSMUSG00000092998.3	Erp29	Mir5099	1	0.026636	0.000408394	-0.610651	-0.853874	0.0678883	0.000631227
ENSMUSG00000079104.5	ENSMUSG00000076066.3	Prps1l3	Mir223	1	0.00760089	0.000408448	-0.700977	-0.85387	0.0250988	0.000631289
ENSMUSG00000051934.6	ENSMUSG00000065436.3	Spats2	Mir342	-2	0.555908	0.000408663	0.180146	0.875835	0.725727	0.0006316
ENSMUSG00000039795.15	ENSMUSG00000065436.3	Zfand1	Mir342	1	0.00757772	0.000408844	0.701165	0.85384	0.0250462	0.000631858
ENSMUSG00000006218.5	ENSMUSG00000076066.3	Fam131c	Mir223	-2	0.726996	0.000408902	0.107367	0.875818	0.859525	0.000631925
ENSMUSG00000064336.1	ENSMUSG00000065495.3	mt-Tf	Mir150	-1	0.0115198	0.000408981	-0.674068	-0.85383	0.0349485	0.000632026
ENSMUSG00000025217.16	ENSMUSG00000065436.3	Btrc	Mir342	0	0.00040919	0.00040919	0.832802	0.832802	0.0026266	0.000632327
ENSMUSG00000024999.8	ENSMUSG00000092998.3	Noc3l	Mir5099	0	0.000409466	0.000409466	-0.832781	-0.832781	0.00262762	0.000632732
ENSMUSG00000028633.8	ENSMUSG00000076066.3	Ctps	Mir223	0	0.000409696	0.000409696	-0.832762	-0.832762	0.00262872	0.000633066
ENSMUSG00000081051.5	ENSMUSG00000065604.4	Gm15427	Mir29b-1	1	0.186333	0.00040977	0.391121	0.85377	0.318386	0.000633158
ENSMUSG00000103922.2	ENSMUSG00000065436.3	Gm6123	Mir342	-2	0.811067	0.00040981	0.0736297	-0.875754	0.918206	0.000633199
ENSMUSG00000078887.11	ENSMUSG00000076066.3	Gm6710	Mir223	1	0.00909324	0.000409879	-0.689704	-0.853762	0.0289704	0.000633284
ENSMUSG00000082454.4	ENSMUSG00000065436.3	Gm12183	Mir342	-2	0.319462	0.000409942	-0.299913	-0.875745	0.483319	0.00063336
ENSMUSG00000024118.15	ENSMUSG00000065436.3	Tedc2	Mir342	-1	0.03407	0.000409967	-0.589264	-0.853755	0.0826151	0.000633376
ENSMUSG00000050332.8	ENSMUSG00000065436.3	Amer1	Mir342	1	0.355832	0.000409986	0.279066	0.853754	0.524719	0.000633383
ENSMUSG00000019368.14	ENSMUSG00000065436.3	Sec14l4	Mir342	-1	0.000669678	0.000410062	-0.815992	-0.853748	0.00383483	0.00063348
ENSMUSG00000028779.17	ENSMUSG00000092998.3	Pef1	Mir5099	-1	0.00136893	0.000410081	0.788258	0.853747	0.00658688	0.000633487
ENSMUSG00000031232.18	ENSMUSG00000092998.3	Magt1	Mir5099	1	0.00822127	0.000410114	-0.696102	-0.853744	0.0267286	0.000633516
ENSMUSG00000051671.8	ENSMUSG00000065604.4	Coa6	Mir29b-1	2	0.287643	0.000410589	-0.31927	0.875699	0.445552	0.000634228
ENSMUSG00000026761.13	ENSMUSG00000092998.3	Orc4	Mir5099	1	0.000972315	0.000410877	-0.802056	-0.853687	0.00507363	0.000634652
ENSMUSG00000022864.15	ENSMUSG00000092998.3	D16Ertd472e	Mir5099	-1	0.0139134	0.000410892	-0.660926	-0.853686	0.0405621	0.000634653
ENSMUSG00000024778.14	ENSMUSG00000065604.4	Fas	Mir29b-1	1	0.00641647	0.000410941	-0.711199	-0.853682	0.0220144	0.000634707
ENSMUSG00000020463.16	ENSMUSG00000076066.3	Ppp4r3b	Mir223	2	0.669456	0.00041098	0.131095	0.875672	0.820805	0.000634745
ENSMUSG00000008373.17	ENSMUSG00000065604.4	Prpf31	Mir29b-1	0	0.000411057	0.000411057	-0.832655	-0.832655	0.00263633	0.000634842
ENSMUSG00000092868.3	ENSMUSG00000065604.4	Mir5113	Mir29b-1	-1	0.013718	0.000411095	0.661932	0.853671	0.0401261	0.000634879
ENSMUSG00000015749.13	ENSMUSG00000092998.3	Anp32e	Mir5099	-3	0.095983	0.000411133	-0.481164	0.898437	0.188777	0.000634916
ENSMUSG00000072294.6	ENSMUSG00000076066.3	Klf12	Mir223	0	0.000411156	0.000411156	0.832647	0.832647	0.00263659	0.000634931
ENSMUSG00000047963.8	ENSMUSG00000065604.4	Stbd1	Mir29b-1	1	0.068334	0.000411323	0.520301	0.853653	0.143697	0.000635166
ENSMUSG00000047907.12	ENSMUSG00000065436.3	Tshz2	Mir342	-1	0.00107177	0.000411338	0.798231	0.853652	0.00547913	0.000635167
ENSMUSG00000003546.11	ENSMUSG00000065436.3	Klc4	Mir342	-1	0.226574	0.000411441	-0.360272	-0.853645	0.370491	0.000635305
ENSMUSG00000031441.16	ENSMUSG00000065436.3	Atp11a	Mir342	2	0.294052	0.000411458	-0.315277	-0.875638	0.453253	0.000635309
ENSMUSG00000110679.2	ENSMUSG00000065436.3	Rpl10-ps5	Mir342	-1	0.215873	0.000411571	-0.36812	-0.853635	0.356691	0.000635462
ENSMUSG00000038233.11	ENSMUSG00000065436.3	Gask1a	Mir342	-2	0.917824	0.000411652	0.0318143	0.875625	0.941408	0.000635566
ENSMUSG00000002812.5	ENSMUSG00000092998.3	Flii	Mir5099	1	0.00235403	0.000411721	0.764187	0.853624	0.0100395	0.00063565
ENSMUSG00000026377.13	ENSMUSG00000092998.3	Nifk	Mir5099	0	0.000411756	0.000411756	-0.8326	-0.8326	0.00263997	0.000635683
ENSMUSG00000039384.9	ENSMUSG00000065604.4	Dusp10	Mir29b-1	1	0.144158	0.000411806	-0.428391	-0.853617	0.259844	0.000635738
ENSMUSG00000027883.16	ENSMUSG00000076066.3	Gpsm2	Mir223	-1	0.088414	0.000411929	0.491005	0.853608	0.176757	0.000635907
ENSMUSG00000033955.14	ENSMUSG00000065436.3	Tnks1bp1	Mir342	-2	0.243163	0.000411945	-0.348541	-0.875604	0.391623	0.000635909
ENSMUSG00000019836.6	ENSMUSG00000065604.4	Amd-ps4	Mir29b-1	2	0.901551	0.000411975	-0.0381398	0.875602	0.935426	0.000635922
ENSMUSG00000021335.14	ENSMUSG00000065436.3	Slc17a1	Mir342	2	0.502528	0.000411982	-0.204601	-0.875601	0.681481	0.000635922
ENSMUSG00000021259.6	ENSMUSG00000092998.3	Cyp46a1	Mir5099	2	0.336413	0.000412059	0.290043	0.875596	0.503324	0.00063602
ENSMUSG00000042797.10	ENSMUSG00000065604.4	Aqp11	Mir29b-1	2	0.265699	0.000412121	0.333349	0.875592	0.419397	0.000636094
ENSMUSG00000055239.11	ENSMUSG00000076066.3	Kcmf1	Mir223	2	0.844784	0.000412136	-0.060329	0.875591	0.918206	0.000636094
ENSMUSG00000030127.16	ENSMUSG00000076066.3	Cops7a	Mir223	-1	0.00164954	0.000412171	-0.780298	-0.85359	0.00761212	0.000636127
ENSMUSG00000050069.4	ENSMUSG00000065436.3	Grem2	Mir342	2	0.20848	0.000412361	0.373683	0.875575	0.347428	0.000636398
ENSMUSG00000113769.2	ENSMUSG00000065604.4	5033406O09Rik	Mir29b-1	2	0.726745	0.000412399	0.10747	-0.875572	0.859525	0.000636435
ENSMUSG00000035781.15	ENSMUSG00000065495.3	R3hdm4	Mir150	2	0.245538	0.00041245	0.346901	0.875569	0.394561	0.000636484
ENSMUSG00000029446.15	ENSMUSG00000092998.3	Psph	Mir5099	-3	0.181157	0.000412459	-0.395382	0.898353	0.311523	0.000636484
ENSMUSG00000037395.17	ENSMUSG00000065436.3	Rcor3	Mir342	1	0.11797	0.000412476	0.455287	0.853567	0.221994	0.000636488
ENSMUSG00000043789.9	ENSMUSG00000065495.3	Vwce	Mir150	2	0.562841	0.000412489	0.177045	0.875566	0.725727	0.000636488
ENSMUSG00000067147.8	ENSMUSG00000065436.3	Rpl7a-ps11	Mir342	-1	0.00688905	0.000412523	-0.70696	-0.853563	0.0232322	0.000636519
ENSMUSG00000095042.2	ENSMUSG00000065436.3	Gm12537	Mir342	1	0.00903778	0.000412628	-0.690097	-0.853556	0.0288406	0.000636659
ENSMUSG00000015247.11	ENSMUSG00000065436.3	Nipsnap3b	Mir342	1	0.0493475	0.000412647	0.554252	0.853554	0.110935	0.000636667
ENSMUSG00000075229.12	ENSMUSG00000092998.3	Ccdc58	Mir5099	1	0.170217	0.00041272	0.40465	0.853549	0.296493	0.000636757
ENSMUSG00000042506.16	ENSMUSG00000065495.3	Usp22	Mir150	2	0.214955	0.000412808	0.368804	0.875544	0.3555	0.000636871
ENSMUSG00000038383.17	ENSMUSG00000065604.4	Pigu	Mir29b-1	0	0.000413059	0.000413059	-0.832497	-0.832497	0.00264616	0.000637235
ENSMUSG00000030795.19	ENSMUSG00000065436.3	Fus	Mir342	1	0.000907734	0.000413112	0.804708	0.853519	0.0048152	0.000637295
ENSMUSG00000028630.10	ENSMUSG00000065495.3	Dyrk2	Mir150	0	0.000413168	0.000413168	0.832489	0.832489	0.00264648	0.00063736
ENSMUSG00000020895.15	ENSMUSG00000065604.4	Tmem107	Mir29b-1	0	0.000413263	0.000413263	-0.832481	-0.832481	0.00264653	0.000637486
ENSMUSG00000002814.16	ENSMUSG00000076066.3	Top3a	Mir223	0	0.000413295	0.000413295	0.832479	0.832479	0.00264653	0.000637514
ENSMUSG00000074280.7	ENSMUSG00000065436.3	Gm6166	Mir342	-1	0.0052899	0.000413349	0.722367	0.853502	0.018933	0.000637558
ENSMUSG00000044533.16	ENSMUSG00000065436.3	Rps2	Mir342	0	0.000413352	0.000413352	-0.832474	-0.832474	0.00264653	0.000637558
ENSMUSG00000003072.16	ENSMUSG00000065436.3	Atp5d	Mir342	-1	0.0176505	0.000413381	-0.643463	-0.853499	0.0490052	0.000637581
ENSMUSG00000041298.17	ENSMUSG00000065604.4	Katnal1	Mir29b-1	1	0.0222057	0.000413605	-0.625587	-0.853483	0.0589243	0.000637904
ENSMUSG00000052748.15	ENSMUSG00000076066.3	Swt1	Mir223	0	0.000413833	0.000413833	-0.832436	-0.832436	0.00264737	0.000638233
ENSMUSG00000042118.8	ENSMUSG00000092998.3	Bhmt2	Mir5099	1	0.010671	0.000413938	-0.679226	-0.853458	0.0328685	0.000638374
ENSMUSG00000049807.17	ENSMUSG00000076066.3	Arhgap23	Mir223	-2	0.211572	0.000413973	0.371342	0.875462	0.351283	0.000638393
ENSMUSG00000028988.14	ENSMUSG00000065436.3	Ctnnbip1	Mir342	-1	0.289347	0.000413979	-0.318204	-0.853455	0.447592	0.000638393
ENSMUSG00000018677.10	ENSMUSG00000065436.3	Slc25a39	Mir342	-2	0.167554	0.000414019	-0.406964	-0.875459	0.292807	0.000638434
ENSMUSG00000027276.8	ENSMUSG00000076066.3	Jag1	Mir223	2	0.434531	0.000414167	-0.237543	-0.875449	0.61089	0.00063864
ENSMUSG00000038909.17	ENSMUSG00000065495.3	Kat7	Mir150	1	0.000665341	0.000414319	0.816225	0.853429	0.00381864	0.000638852
ENSMUSG00000030298.11	ENSMUSG00000092998.3	Sec13	Mir5099	1	0.0102339	0.000414431	-0.682004	-0.853421	0.0317827	0.000639003
ENSMUSG00000021751.14	ENSMUSG00000065604.4	Acox2	Mir29b-1	1	0.163248	0.000414558	-0.410755	-0.853411	0.286868	0.000639177
ENSMUSG00000028034.16	ENSMUSG00000065604.4	Fubp1	Mir29b-1	0	0.00041473	0.00041473	-0.832366	-0.832366	0.0026513	0.000639421
ENSMUSG00000028330.9	ENSMUSG00000065495.3	Ncbp1	Mir150	1	0.000259435	0.000414902	-0.846894	-0.853386	0.00187029	0.000639664
ENSMUSG00000005034.16	ENSMUSG00000065436.3	Prkacb	Mir342	2	0.769662	0.000414937	0.090129	0.875395	0.886273	0.000639696
ENSMUSG00000053846.6	ENSMUSG00000065604.4	Lipg	Mir29b-1	1	0.218082	0.00041506	0.366481	0.853374	0.359432	0.000639863
ENSMUSG00000022462.8	ENSMUSG00000065604.4	Slc38a2	Mir29b-1	1	0.00716202	0.000415295	0.704613	0.853357	0.023946	0.000640205
ENSMUSG00000026281.16	ENSMUSG00000092998.3	Dtymk	Mir5099	1	0.224612	0.000415336	-0.361694	-0.853353	0.367863	0.000640246
ENSMUSG00000019920.19	ENSMUSG00000092998.3	Lims1	Mir5099	-1	0.309488	0.000415416	0.305858	0.853348	0.471917	0.000640347
ENSMUSG00000037326.11	ENSMUSG00000065436.3	Capn15	Mir342	1	0.0425139	0.000415482	-0.568773	-0.853343	0.098327	0.000640426
ENSMUSG00000025899.15	ENSMUSG00000065495.3	Alkbh8	Mir150	2	0.394952	0.000415521	-0.25789	-0.875355	0.567525	0.000640464
ENSMUSG00000053536.8	ENSMUSG00000065604.4	Cstf2t	Mir29b-1	-2	0.254092	0.000415577	-0.341074	0.875351	0.405116	0.000640529
ENSMUSG00000033184.15	ENSMUSG00000065604.4	Tmed7	Mir29b-1	-2	0.726234	0.000415826	-0.107678	0.875333	0.859525	0.000640891
ENSMUSG00000024960.10	ENSMUSG00000065495.3	Plcb3	Mir150	-3	0.206309	0.000416086	-0.375339	0.898123	0.34446	0.00064127
ENSMUSG00000032062.4	ENSMUSG00000065604.4	2310030G06Rik	Mir29b-1	-1	0.0476625	0.000416104	0.557691	0.853296	0.107954	0.000641276
ENSMUSG00000032806.14	ENSMUSG00000065436.3	Slc10a3	Mir342	0	0.000416123	0.000416123	-0.832257	-0.832257	0.00265899	0.000641283
ENSMUSG00000037157.9	ENSMUSG00000065436.3	Il22ra1	Mir342	-2	0.548823	0.00041626	-0.183332	0.875303	0.725727	0.000641472
ENSMUSG00000022770.18	ENSMUSG00000076066.3	Dlg1	Mir223	1	0.00532278	0.000416376	0.722016	0.853276	0.0190325	0.00064163
ENSMUSG00000073542.4	ENSMUSG00000092998.3	Cep76	Mir5099	3	0.0734592	0.000416439	-0.512307	0.8981	0.152438	0.000641704
ENSMUSG00000028161.18	ENSMUSG00000065436.3	Ppp3ca	Mir342	1	0.144263	0.000416576	0.428291	0.853261	0.259991	0.000641893
ENSMUSG00000074064.7	ENSMUSG00000092998.3	Mlycd	Mir5099	1	0.00573991	0.000416681	0.717705	0.853253	0.0201596	0.000642033
ENSMUSG00000000811.15	ENSMUSG00000065604.4	Txnrd3	Mir29b-1	0	0.000416724	0.000416724	0.83221	0.83221	0.00266172	0.000642061
ENSMUSG00000031820.10	ENSMUSG00000065604.4	Babam1	Mir29b-1	0	0.000416728	0.000416728	-0.83221	-0.83221	0.00266172	0.000642061
ENSMUSG00000026956.16	ENSMUSG00000076066.3	Uap1l1	Mir223	1	0.1171	0.000416751	0.456246	0.853248	0.220748	0.000642075
ENSMUSG00000020368.16	ENSMUSG00000076066.3	Canx	Mir223	-2	0.776927	0.000416876	-0.0872193	0.87526	0.892571	0.000642246
ENSMUSG00000028256.17	ENSMUSG00000076066.3	Odf2l	Mir223	1	0.00134522	0.000417079	0.788988	0.853224	0.00650079	0.000642536
ENSMUSG00000041220.11	ENSMUSG00000065495.3	Elovl6	Mir150	-1	0.00305835	0.000417113	-0.751492	-0.853221	0.0123307	0.000642568
ENSMUSG00000075312.5	ENSMUSG00000065495.3	Gm13597	Mir150	-1	0.203615	0.000417224	-0.37741	-0.853213	0.341099	0.000642716
ENSMUSG00000097673.3	ENSMUSG00000065436.3	Gm26608	Mir342	1	0.0712822	0.000417245	-0.515653	-0.853212	0.14879	0.000642727
ENSMUSG00000018040.10	ENSMUSG00000092998.3	Rrp7a	Mir5099	3	0.0868016	0.00041742	-0.493175	0.898038	0.174061	0.000642966
ENSMUSG00000053286.12	ENSMUSG00000065604.4	Trmt1l	Mir29b-1	0	0.000417429	0.000417429	-0.832155	-0.832155	0.00266507	0.000642966
ENSMUSG00000067722.5	ENSMUSG00000076066.3	BC003965	Mir223	1	0.0171093	0.000417492	-0.645809	-0.853193	0.0478351	0.000643041
ENSMUSG00000041570.15	ENSMUSG00000065604.4	Camsap2	Mir29b-1	2	0.255156	0.000417543	-0.340357	0.875214	0.406511	0.000643097
ENSMUSG00000023923.11	ENSMUSG00000065495.3	Tbc1d5	Mir150	0	0.00041772	0.00041772	0.832133	0.832133	0.00266655	0.000643348
ENSMUSG00000029657.16	ENSMUSG00000065604.4	Hsph1	Mir29b-1	0	0.000417798	0.000417798	-0.832126	-0.832126	0.00266667	0.000643446
ENSMUSG00000026942.14	ENSMUSG00000092998.3	Traf2	Mir5099	-3	0.000288607	0.000417825	-0.843716	0.898013	0.00202244	0.000643466
ENSMUSG00000035268.15	ENSMUSG00000065604.4	Pkig	Mir29b-1	1	0.00224426	0.000417839	0.766424	0.853167	0.00967651	0.000643466
ENSMUSG00000038451.14	ENSMUSG00000065604.4	Spsb2	Mir29b-1	2	0.51738	0.000417923	0.197687	-0.875188	0.696637	0.000643573
ENSMUSG00000020884.16	ENSMUSG00000076066.3	Asgr1	Mir223	-2	0.14198	0.000417951	-0.430499	-0.875186	0.256738	0.000643594
ENSMUSG00000024070.16	ENSMUSG00000076066.3	Prkd3	Mir223	1	0.0012064	0.000418071	0.793475	0.85315	0.00598554	0.000643757
ENSMUSG00000096199.3	ENSMUSG00000065604.4	Ptrhd1	Mir29b-1	2	0.680563	0.000418207	-0.126466	0.875168	0.830742	0.000643945
ENSMUSG00000074527.12	ENSMUSG00000092998.3	Gm14296	Mir5099	0	0.000418336	0.000418336	-0.832085	-0.832085	0.00266945	0.000644122
ENSMUSG00000049353.18	ENSMUSG00000065436.3	Rd3	Mir342	-1	0.143647	0.000418419	0.428884	0.853125	0.259108	0.000644227
ENSMUSG00000043683.5	ENSMUSG00000092998.3	Fem1a	Mir5099	0	0.000418488	0.000418488	-0.832073	-0.832073	0.00266994	0.000644312
ENSMUSG00000087331.10	ENSMUSG00000076066.3	1810021B22Rik	Mir223	-1	0.00892617	0.000418537	-0.690893	-0.853116	0.028547	0.000644364
ENSMUSG00000041075.9	ENSMUSG00000065495.3	Fzd7	Mir150	1	0.0456032	0.000418696	-0.562015	-0.853104	0.104121	0.000644587
ENSMUSG00000000374.9	ENSMUSG00000065604.4	Trappc10	Mir29b-1	-1	0.000602951	0.00041875	-0.81972	-0.8531	0.00354111	0.000644648
ENSMUSG00000033111.17	ENSMUSG00000076066.3	3830406C13Rik	Mir223	-1	0.000899554	0.000418865	0.805055	0.853092	0.00478193	0.000644804
ENSMUSG00000038055.13	ENSMUSG00000092998.3	Dexi	Mir5099	1	0.00238753	0.000419038	-0.76352	-0.853079	0.0101592	0.000645048
ENSMUSG00000037553.15	ENSMUSG00000065495.3	Zdhhc18	Mir150	1	0.0141878	0.000419072	-0.659531	-0.853076	0.0412106	0.000645078
ENSMUSG00000043648.8	ENSMUSG00000065436.3	Pld6	Mir342	1	0.0587989	0.000419183	0.536375	0.853068	0.127308	0.000645227
ENSMUSG00000120788.1	ENSMUSG00000076066.3	ENSMUSG00000120788	Mir223	-1	0.0822255	0.000419218	0.499491	0.853065	0.166788	0.000645259
ENSMUSG00000032382.15	ENSMUSG00000092998.3	Snx1	Mir5099	-2	0.468591	0.000419498	-0.220759	0.875079	0.646758	0.000645668
ENSMUSG00000031388.15	ENSMUSG00000065604.4	Naa10	Mir29b-1	0	0.000419674	0.000419674	-0.831981	-0.831981	0.002676	0.000645917
ENSMUSG00000027845.16	ENSMUSG00000092998.3	Dclre1b	Mir5099	2	0.389251	0.000419714	-0.260905	0.875064	0.561498	0.000645957
ENSMUSG00000097101.5	ENSMUSG00000065495.3	1810034E14Rik	Mir150	0	0.000419862	0.000419862	0.831966	0.831966	0.00267681	0.000646161
ENSMUSG00000075031.5	ENSMUSG00000092998.3	H2bc3	Mir5099	1	0.222121	0.000419928	-0.36351	-0.853013	0.364584	0.000646241
ENSMUSG00000120950.1	ENSMUSG00000092998.3	ENSMUSG00000120950	Mir5099	-3	0.0611939	0.000419991	-0.532174	0.897877	0.131396	0.000646316
ENSMUSG00000020766.5	ENSMUSG00000092998.3	Galk1	Mir5099	3	0.280329	0.000420051	-0.323891	0.897873	0.436818	0.000646387
ENSMUSG00000044349.17	ENSMUSG00000076066.3	Snhg11	Mir223	2	0.274644	0.000420112	0.327531	0.875037	0.429816	0.000646401
ENSMUSG00000040396.13	ENSMUSG00000065495.3	Abhd13	Mir150	3	0.120211	0.000420117	-0.452838	0.897869	0.225231	0.000646401
ENSMUSG00000005907.15	ENSMUSG00000065436.3	Pex1	Mir342	0	0.000420117	0.000420117	-0.831946	-0.831946	0.00267768	0.000646401
ENSMUSG00000110755.3	ENSMUSG00000065495.3	BC049987	Mir150	2	0.673781	0.000420118	-0.12929	-0.875036	0.824762	0.000646401
ENSMUSG00000003378.10	ENSMUSG00000065495.3	Grik5	Mir150	2	0.542223	0.000420133	0.186315	0.875035	0.721219	0.000646402
ENSMUSG00000066440.6	ENSMUSG00000065604.4	Zfyve26	Mir29b-1	-1	0.0165075	0.000420238	0.648483	0.85299	0.0464899	0.000646542
ENSMUSG00000058729.14	ENSMUSG00000076066.3	Lin9	Mir223	1	0.413204	0.000420266	0.248384	0.852988	0.587736	0.000646563
ENSMUSG00000026662.14	ENSMUSG00000076066.3	Sephs1	Mir223	2	0.609576	0.000420617	0.156531	0.875002	0.765577	0.000647074
ENSMUSG00000031546.7	ENSMUSG00000092998.3	Gins4	Mir5099	2	0.280829	0.000420627	0.323573	0.875001	0.437447	0.000647074
ENSMUSG00000027552.15	ENSMUSG00000065495.3	E2f5	Mir150	-1	0.000479917	0.000420737	-0.82755	-0.852953	0.00296537	0.000647211
ENSMUSG00000072949.7	ENSMUSG00000065495.3	Acot1	Mir150	1	0.00267188	0.000420744	-0.758136	-0.852953	0.0111113	0.000647211
ENSMUSG00000053565.11	ENSMUSG00000065604.4	Eif3k	Mir29b-1	1	0.168295	0.000420806	0.406317	0.852948	0.293894	0.000647283
ENSMUSG00000029472.14	ENSMUSG00000065495.3	Anapc5	Mir150	-2	0.480025	0.000420876	-0.215256	-0.874984	0.658709	0.000647369
ENSMUSG00000031949.18	ENSMUSG00000065604.4	Adat1	Mir29b-1	-1	0.00748355	0.000420932	-0.701933	-0.852939	0.0247967	0.000647433
ENSMUSG00000092203.9	ENSMUSG00000092998.3	1110038B12Rik	Mir5099	1	0.000218313	0.000421088	0.851896	0.852927	0.00163962	0.000647651
ENSMUSG00000025969.16	ENSMUSG00000065436.3	Nrp2	Mir342	1	0.00265806	0.0004215	-0.758388	-0.852897	0.011065	0.000648263
ENSMUSG00000083716.5	ENSMUSG00000065436.3	Gm13436	Mir342	0	0.000421523	0.000421523	-0.831837	-0.831837	0.00268512	0.000648276
ENSMUSG00000025498.16	ENSMUSG00000065604.4	Irf7	Mir29b-1	1	0.0563291	0.000421558	0.540836	0.852893	0.123071	0.000648307
ENSMUSG00000078891.5	ENSMUSG00000065604.4	Gm11008	Mir29b-1	3	0.144476	0.000421574	-0.428086	0.897777	0.260301	0.00064831
ENSMUSG00000019579.14	ENSMUSG00000076066.3	Mydgf	Mir223	-2	0.787239	0.000421774	0.0831	0.874922	0.900901	0.000648596
ENSMUSG00000041815.15	ENSMUSG00000065436.3	Poldip3	Mir342	-2	0.400346	0.000421846	0.255058	0.874917	0.57343	0.000648685
ENSMUSG00000063704.14	ENSMUSG00000065495.3	Mapk15	Mir150	-2	0.257868	0.000421866	0.338538	0.874916	0.409878	0.000648693
ENSMUSG00000098330.2	ENSMUSG00000065495.3	Gtpbp4-ps1	Mir150	0	0.000422082	0.000422082	-0.831794	-0.831794	0.00268679	0.000648999
ENSMUSG00000041278.11	ENSMUSG00000076066.3	Ttc1	Mir223	-1	0.0741492	0.000422096	-0.51126	-0.852853	0.153527	0.000648999
ENSMUSG00000027327.17	ENSMUSG00000065436.3	1700037H04Rik	Mir342	-1	0.000845456	0.000422108	0.807411	0.852852	0.00457031	0.000648999
ENSMUSG00000086332.3	ENSMUSG00000092998.3	4930480G23Rik	Mir5099	-2	0.516601	0.000422162	0.198048	0.874895	0.695816	0.000649059
ENSMUSG00000098240.2	ENSMUSG00000065604.4	Gm4575	Mir29b-1	-1	0.000494791	0.000422182	-0.826524	-0.852847	0.00303317	0.000649067
ENSMUSG00000021846.11	ENSMUSG00000092998.3	Peli2	Mir5099	2	0.375186	0.000422374	0.268444	0.874881	0.546275	0.000649309
ENSMUSG00000013646.18	ENSMUSG00000065495.3	Sh3bp5l	Mir150	2	0.242277	0.000422379	0.349155	0.87488	0.390552	0.000649309
ENSMUSG00000044037.16	ENSMUSG00000065436.3	Als2cl	Mir342	1	0.109757	0.000422382	-0.464538	-0.852832	0.209862	0.000649309
ENSMUSG00000046020.14	ENSMUSG00000092998.3	Pofut1	Mir5099	-2	0.253271	0.000422408	-0.341628	0.874879	0.404093	0.000649326
ENSMUSG00000101892.2	ENSMUSG00000076066.3	9130401M01Rik	Mir223	-1	0.00449997	0.000422648	-0.731345	-0.852813	0.0166805	0.000649667
ENSMUSG00000034620.18	ENSMUSG00000065436.3	Rxylt1	Mir342	-2	0.322078	0.000422658	-0.298372	-0.874861	0.486493	0.000649667
ENSMUSG00000069456.5	ENSMUSG00000065495.3	Rdh16	Mir150	-3	0.263279	0.000422689	0.334943	-0.897707	0.416555	0.000649693
ENSMUSG00000024875.6	ENSMUSG00000092998.3	Yif1a	Mir5099	1	0.00117292	0.000422737	0.794617	0.852806	0.0058593	0.000649708
ENSMUSG00000112278.3	ENSMUSG00000092998.3	Gm30025	Mir5099	1	0.118423	0.000422741	0.45479	0.852806	0.222685	0.000649708
ENSMUSG00000008305.19	ENSMUSG00000076066.3	Tle1	Mir223	1	0.369813	0.000422742	0.271363	0.852806	0.540319	0.000649708
ENSMUSG00000067995.5	ENSMUSG00000065604.4	Gtf2f2	Mir29b-1	3	0.0418082	0.000422823	-0.570366	0.897699	0.0970583	0.00064981
ENSMUSG00000121162.1	ENSMUSG00000092998.3	ENSMUSG00000121162	Mir5099	-3	0.317647	0.000423027	-0.300987	0.897686	0.48134	0.000650101
ENSMUSG00000024853.11	ENSMUSG00000065604.4	Sf3b2	Mir29b-1	2	0.216259	0.000423082	0.367833	0.874832	0.357098	0.000650164
ENSMUSG00000055305.16	ENSMUSG00000092998.3	Zfp93	Mir5099	1	0.00165275	0.000423244	-0.780213	-0.852769	0.00762158	0.00065039
ENSMUSG00000002812.5	ENSMUSG00000065436.3	Flii	Mir342	1	0.00604034	0.000423357	0.714747	0.852761	0.0209682	0.000650542
ENSMUSG00000026368.7	ENSMUSG00000065436.3	F13b	Mir342	1	0.173628	0.000423396	0.40172	0.852758	0.301132	0.00065058
ENSMUSG00000019794.14	ENSMUSG00000076066.3	Katna1	Mir223	1	0.00293523	0.000423428	0.753535	0.852755	0.0119422	0.000650596
ENSMUSG00000101279.2	ENSMUSG00000065436.3	Gm18342	Mir342	1	0.0658223	0.000423445	0.524373	0.852754	0.139246	0.000650596
ENSMUSG00000061207.12	ENSMUSG00000065495.3	Stk19	Mir150	-1	0.00129109	0.00042345	-0.790692	-0.852754	0.006297	0.000650596
ENSMUSG00000032058.15	ENSMUSG00000065436.3	Ppp2r1b	Mir342	-2	0.955604	0.000423525	-0.0171696	0.874802	0.968227	0.000650689
ENSMUSG00000000708.15	ENSMUSG00000065436.3	Kat2b	Mir342	1	0.107093	0.00042363	0.467638	0.852741	0.205833	0.000650828
ENSMUSG00000030042.16	ENSMUSG00000065436.3	Pole4	Mir342	0	0.000423798	0.000423798	-0.831662	-0.831662	0.00269581	0.000651045
ENSMUSG00000033066.18	ENSMUSG00000065436.3	Gas7	Mir342	-2	0.30175	0.0004238	0.310545	0.874783	0.462763	0.000651045
ENSMUSG00000028959.15	ENSMUSG00000065495.3	Fastk	Mir150	2	0.536327	0.00042382	-0.188993	0.874782	0.715441	0.000651054
ENSMUSG00000031575.19	ENSMUSG00000065436.3	Ash2l	Mir342	0	0.000423937	0.000423937	0.831651	0.831651	0.00269593	0.000651211
ENSMUSG00000084129.2	ENSMUSG00000065436.3	Hmgb1-ps1	Mir342	2	0.886654	0.000423954	0.0439423	0.874772	0.935426	0.000651215
ENSMUSG00000042594.17	ENSMUSG00000065436.3	Sh2b3	Mir342	-3	0.527759	0.00042413	0.192908	-0.897618	0.707187	0.000651463
ENSMUSG00000086332.3	ENSMUSG00000076066.3	4930480G23Rik	Mir223	-1	0.0333563	0.0004242	0.59116	0.852699	0.0812251	0.000651549
ENSMUSG00000021188.15	ENSMUSG00000065495.3	Trip11	Mir150	0	0.000424347	0.000424347	-0.831619	-0.831619	0.00269794	0.000651752
ENSMUSG00000113450.2	ENSMUSG00000092998.3	Zfp935	Mir5099	-1	0.111344	0.000424405	0.462714	0.852684	0.212285	0.000651798
ENSMUSG00000055866.10	ENSMUSG00000065495.3	Per2	Mir150	-1	0.000263142	0.000424405	-0.846475	-0.852684	0.00188786	0.000651798
ENSMUSG00000046865.8	ENSMUSG00000076066.3	Fbl	Mir223	-1	0.00175942	0.000424638	-0.777469	-0.852667	0.00800625	0.000652133
ENSMUSG00000045136.7	ENSMUSG00000065436.3	Tubb2b	Mir342	2	0.616495	0.000424684	-0.153546	-0.874722	0.771774	0.000652181
ENSMUSG00000024246.10	ENSMUSG00000076066.3	Thumpd2	Mir223	0	0.000425022	0.000425022	0.831568	0.831568	0.00270169	0.000652678
ENSMUSG00000056820.8	ENSMUSG00000092998.3	Tsnax	Mir5099	0	0.000425081	0.000425081	0.831563	0.831563	0.00270169	0.000652747
ENSMUSG00000041594.19	ENSMUSG00000065436.3	Tmtc4	Mir342	-2	0.411298	0.000425101	-0.249367	-0.874694	0.585584	0.000652754
ENSMUSG00000030452.17	ENSMUSG00000065436.3	Nipa2	Mir342	-2	0.864321	0.000425203	0.0526669	-0.874687	0.92075	0.00065289
ENSMUSG00000039536.17	ENSMUSG00000065495.3	Stau1	Mir150	-2	0.635924	0.000425227	-0.145233	0.874685	0.790428	0.000652904
ENSMUSG00000038418.8	ENSMUSG00000065604.4	Egr1	Mir29b-1	-1	0.0501896	0.000425425	0.552564	0.852609	0.112397	0.000653185
ENSMUSG00000112964.3	ENSMUSG00000065604.4	E430024I08Rik	Mir29b-1	-1	0.0716834	0.000425523	0.515031	0.852602	0.149458	0.000653314
ENSMUSG00000028641.17	ENSMUSG00000076066.3	P3h1	Mir223	1	0.357446	0.000425598	-0.278169	-0.852597	0.5266	0.000653406
ENSMUSG00000075232.7	ENSMUSG00000092998.3	Amd1	Mir5099	2	0.21843	0.000425619	-0.366224	0.874659	0.359821	0.000653417
ENSMUSG00000045896.15	ENSMUSG00000065495.3	Paip2b	Mir150	-1	0.117674	0.000425711	0.455613	0.852588	0.221573	0.000653535
ENSMUSG00000047638.16	ENSMUSG00000092998.3	Nr1h4	Mir5099	2	0.780652	0.000425904	-0.0857297	0.874639	0.895365	0.000653809
ENSMUSG00000042590.18	ENSMUSG00000065604.4	Ipo11	Mir29b-1	-2	0.772089	0.000426009	0.0891562	0.874632	0.888613	0.000653949
ENSMUSG00000031168.15	ENSMUSG00000065436.3	Ebp	Mir342	2	0.457164	0.000426066	-0.226322	-0.874628	0.63497	0.000654014
ENSMUSG00000072762.10	ENSMUSG00000065436.3	4930522L14Rik	Mir342	-1	0.0335339	0.000426246	0.590686	0.852549	0.0815854	0.000654268
ENSMUSG00000024382.14	ENSMUSG00000092998.3	Ercc3	Mir5099	2	0.318659	0.000426286	-0.300388	0.874613	0.482396	0.000654307
ENSMUSG00000110755.3	ENSMUSG00000065604.4	BC049987	Mir29b-1	1	0.014173	0.000426405	-0.659606	-0.852538	0.0411771	0.000654467
ENSMUSG00000027752.16	ENSMUSG00000065604.4	Exosc8	Mir29b-1	0	0.000426623	0.000426623	0.831445	0.831445	0.00271072	0.000654779
ENSMUSG00000052137.12	ENSMUSG00000065436.3	Rbm12b2	Mir342	1	0.00223899	0.000426911	-0.766533	-0.852501	0.00966208	0.000655199
ENSMUSG00000029287.15	ENSMUSG00000065436.3	Tgfbr3	Mir342	1	0.125675	0.000427112	0.446994	0.852486	0.23298	0.000655486
ENSMUSG00000026213.16	ENSMUSG00000076066.3	Stk11ip	Mir223	1	0.000216632	0.000427188	0.852116	0.85248	0.00162998	0.000655581
ENSMUSG00000038286.12	ENSMUSG00000076066.3	Bphl	Mir223	1	0.00326976	0.000427473	0.74813	0.85246	0.0129766	0.000655995
ENSMUSG00000038591.4	ENSMUSG00000092998.3	Colec10	Mir5099	-2	0.501059	0.000427666	0.20529	0.874519	0.680082	0.000656268
ENSMUSG00000001542.8	ENSMUSG00000065495.3	Ell2	Mir150	-2	0.636047	0.000427691	-0.14518	-0.874517	0.790524	0.000656284
ENSMUSG00000031349.5	ENSMUSG00000092998.3	Nsdhl	Mir5099	-1	0.264339	0.000427705	0.334244	0.852443	0.417734	0.000656284
ENSMUSG00000041231.16	ENSMUSG00000092998.3	Ublcp1	Mir5099	3	0.0195936	0.000427735	-0.635461	0.897394	0.0532394	0.000656307
ENSMUSG00000037851.14	ENSMUSG00000065604.4	Iars	Mir29b-1	0	0.000427798	0.000427798	-0.831355	-0.831355	0.00271704	0.000656382
ENSMUSG00000120850.1	ENSMUSG00000065436.3	ENSMUSG00000120850	Mir342	-2	0.210519	0.000427861	-0.372137	-0.874506	0.349934	0.000656457
ENSMUSG00000025235.9	ENSMUSG00000076066.3	Bbs4	Mir223	-1	0.0660251	0.000428163	0.524041	0.852409	0.139577	0.000656898
ENSMUSG00000039960.6	ENSMUSG00000065436.3	Rhou	Mir342	-1	0.0650298	0.000428301	0.525681	0.852399	0.1379	0.000657087
ENSMUSG00000026810.13	ENSMUSG00000065495.3	Dpm2	Mir150	3	0.338142	0.000428373	0.289052	-0.897354	0.505007	0.000657175
ENSMUSG00000083396.2	ENSMUSG00000092998.3	Gm15542	Mir5099	-1	0.00241465	0.000428392	-0.762986	-0.852393	0.0102377	0.000657181
ENSMUSG00000049957.15	ENSMUSG00000065495.3	Ccdc137	Mir150	0	0.000428805	0.000428805	-0.831278	-0.831278	0.0027219	0.000657792
ENSMUSG00000051586.18	ENSMUSG00000065436.3	Mical3	Mir342	1	0.000286294	0.00042884	-0.843959	-0.85236	0.00200962	0.000657808
ENSMUSG00000034930.17	ENSMUSG00000065436.3	Rtkn	Mir342	-1	0.154554	0.000428844	-0.418611	-0.85236	0.274586	0.000657808
ENSMUSG00000031487.6	ENSMUSG00000065436.3	Brf2	Mir342	2	0.711839	0.000429326	-0.11356	-0.874406	0.858188	0.000658524
ENSMUSG00000010453.13	ENSMUSG00000065436.3	Kansl3	Mir342	2	0.51142	0.000429438	0.200451	0.874399	0.69043	0.000658674
ENSMUSG00000030330.16	ENSMUSG00000065495.3	Ing4	Mir150	-1	0.00380204	0.000429493	0.740355	0.852313	0.0145822	0.000658737
ENSMUSG00000020593.17	ENSMUSG00000065604.4	Lpin1	Mir29b-1	1	0.0745181	0.000429527	0.510704	0.85231	0.154142	0.000658766
ENSMUSG00000021929.10	ENSMUSG00000065436.3	Kpna3	Mir342	0	0.000429598	0.000429598	-0.831217	-0.831217	0.00272574	0.000658852
ENSMUSG00000020284.17	ENSMUSG00000065436.3	Cfap410	Mir342	1	0.0758433	0.000429647	0.50872	0.852302	0.156403	0.000658906
ENSMUSG00000098382.2	ENSMUSG00000065495.3	Gtpbp4-ps4	Mir150	0	0.000429672	0.000429672	-0.831212	-0.831212	0.00272574	0.000658921
ENSMUSG00000020653.13	ENSMUSG00000065604.4	Klf11	Mir29b-1	0	0.000429784	0.000429784	0.831203	0.831203	0.00272574	0.000659055
ENSMUSG00000087478.3	ENSMUSG00000065604.4	4930506C21Rik	Mir29b-1	1	0.000437339	0.000429792	0.830632	0.852291	0.00275899	0.000659055
ENSMUSG00000057789.15	ENSMUSG00000065436.3	Bak1	Mir342	1	0.000471235	0.000429811	0.82816	0.85229	0.00292213	0.000659055
ENSMUSG00000020238.15	ENSMUSG00000076066.3	Ncln	Mir223	0	0.000429822	0.000429822	-0.8312	-0.8312	0.00272574	0.000659055
ENSMUSG00000096647.3	ENSMUSG00000092998.3	Tmem41b-ps	Mir5099	0	0.000429832	0.000429832	-0.8312	-0.8312	0.00272574	0.000659055
ENSMUSG00000060096.6	ENSMUSG00000092998.3	Amd-ps3	Mir5099	2	0.310618	0.000429851	-0.305179	0.874371	0.473177	0.000659061
ENSMUSG00000020843.16	ENSMUSG00000065436.3	Timm22	Mir342	1	0.00378825	0.000429932	-0.740545	-0.852281	0.0145454	0.000659162
ENSMUSG00000031380.11	ENSMUSG00000065495.3	Vegfd	Mir150	0	0.000429976	0.000429976	0.831189	0.831189	0.00272588	0.000659209
ENSMUSG00000086593.3	ENSMUSG00000065436.3	Gm16548	Mir342	1	0.00890585	0.000430013	0.691038	0.852275	0.0284984	0.000659242
ENSMUSG00000032860.6	ENSMUSG00000065436.3	P2ry2	Mir342	2	0.338465	0.000430049	0.288867	0.874357	0.505422	0.000659275
ENSMUSG00000092284.2	ENSMUSG00000065604.4	Gm8801	Mir29b-1	-1	0.0373531	0.000430094	-0.580901	-0.852269	0.0887863	0.000659322
ENSMUSG00000033983.15	ENSMUSG00000065604.4	Coil	Mir29b-1	-3	0.259375	0.000430208	-0.337533	0.897241	0.411619	0.000659474
ENSMUSG00000030983.5	ENSMUSG00000065495.3	Bccip	Mir150	3	0.356821	0.000430367	-0.278516	0.897231	0.525903	0.000659694
ENSMUSG00000083087.2	ENSMUSG00000065436.3	Gm11249	Mir342	0	0.000430419	0.000430419	-0.831155	-0.831155	0.00272754	0.000659753
ENSMUSG00000039615.10	ENSMUSG00000065604.4	Stub1	Mir29b-1	1	0.00502947	0.000430594	0.725205	0.852233	0.0181983	0.000659999
ENSMUSG00000007029.17	ENSMUSG00000092998.3	Vars	Mir5099	0	0.000430705	0.000430705	-0.831133	-0.831133	0.00272858	0.000660146
ENSMUSG00000024213.15	ENSMUSG00000065436.3	Nudt3	Mir342	-2	0.718719	0.000430732	-0.110744	-0.874311	0.859525	0.000660165
ENSMUSG00000026767.13	ENSMUSG00000065495.3	Mindy3	Mir150	2	0.297425	0.000430867	-0.313195	-0.874302	0.457422	0.000660349
ENSMUSG00000026028.13	ENSMUSG00000076066.3	Trak2	Mir223	-1	0.134847	0.000430885	-0.437553	-0.852212	0.246285	0.00066035
ENSMUSG00000024561.12	ENSMUSG00000092998.3	Mbd1	Mir5099	2	0.78291	0.000430896	-0.0848279	0.8743	0.897335	0.00066035
ENSMUSG00000025279.8	ENSMUSG00000092998.3	Dnase1l3	Mir5099	-2	0.372665	0.000430943	0.26981	0.874297	0.54343	0.000660398
ENSMUSG00000024339.13	ENSMUSG00000092998.3	Tap2	Mir5099	0	0.000430983	0.000430983	0.831112	0.831112	0.00272996	0.000660437
ENSMUSG00000054434.15	ENSMUSG00000065436.3	Tmem120b	Mir342	-1	0.0633277	0.000431041	-0.528528	-0.852201	0.134982	0.000660504
ENSMUSG00000030870.13	ENSMUSG00000076066.3	Ubfd1	Mir223	1	0.318221	0.000431516	-0.300648	-0.852166	0.481958	0.000661209
ENSMUSG00000013736.17	ENSMUSG00000076066.3	Trnt1	Mir223	2	0.765109	0.00043154	0.0919562	0.874256	0.882743	0.000661223
ENSMUSG00000062683.12	ENSMUSG00000065436.3	Atp5g2	Mir342	-2	0.959468	0.000431668	-0.0156741	-0.874248	0.97103	0.000661397
ENSMUSG00000043372.13	ENSMUSG00000065604.4	Hexim2	Mir29b-1	-3	0.112053	0.000431784	-0.461906	0.897144	0.21333	0.000661552
ENSMUSG00000036402.14	ENSMUSG00000065604.4	Gng12	Mir29b-1	1	0.00141829	0.000431823	0.786771	0.852144	0.00675878	0.00066159
ENSMUSG00000064349.1	ENSMUSG00000065436.3	mt-Tc	Mir342	1	0.197739	0.000431862	0.381987	0.852141	0.333447	0.000661627
ENSMUSG00000022679.14	ENSMUSG00000065604.4	Mpv17l	Mir29b-1	-3	0.179024	0.000431913	0.397161	-0.897136	0.308697	0.000661683
ENSMUSG00000034667.9	ENSMUSG00000065436.3	Xpot	Mir342	-2	0.964915	0.000431932	0.0135661	-0.87423	0.97495	0.000661689
ENSMUSG00000020087.6	ENSMUSG00000065604.4	Tysnd1	Mir29b-1	0	0.000432067	0.000432067	-0.83103	-0.83103	0.00273528	0.000661854
ENSMUSG00000031256.12	ENSMUSG00000092998.3	Cstf2	Mir5099	1	0.00368347	0.000432069	-0.74201	-0.852126	0.0142072	0.000661854
ENSMUSG00000091785.3	ENSMUSG00000076066.3	Rpl29-ps5	Mir223	1	0.000781598	0.000432085	-0.810349	-0.852125	0.00431669	0.000661856
ENSMUSG00000035772.12	ENSMUSG00000076066.3	Mrps2	Mir223	1	0.376199	0.000432161	-0.267895	-0.85212	0.547399	0.000661946
ENSMUSG00000020123.7	ENSMUSG00000065436.3	Avpr1a	Mir342	2	0.552828	0.00043219	-0.181529	-0.874212	0.725727	0.000661946
ENSMUSG00000022234.16	ENSMUSG00000092998.3	Cct5	Mir5099	0	0.000432201	0.000432201	-0.83102	-0.83102	0.00273528	0.000661946
ENSMUSG00000021840.18	ENSMUSG00000065604.4	Mapk1ip1l	Mir29b-1	-3	0.0957872	0.000432203	-0.481412	0.897118	0.188465	0.000661946
ENSMUSG00000000791.10	ENSMUSG00000065436.3	Il12rb1	Mir342	-2	0.669848	0.000432217	0.130931	-0.874211	0.821151	0.000661946
ENSMUSG00000022820.5	ENSMUSG00000065495.3	Ndufb4	Mir150	0	0.000432245	0.000432245	-0.831016	-0.831016	0.00273528	0.000661966
ENSMUSG00000028185.13	ENSMUSG00000076066.3	Dnase2b	Mir223	1	0.0646992	0.000432303	-0.52623	-0.85211	0.137327	0.000662033
ENSMUSG00000021832.9	ENSMUSG00000076066.3	Psmc6	Mir223	0	0.000432333	0.000432333	0.83101	0.83101	0.00273535	0.000662056
ENSMUSG00000059423.14	ENSMUSG00000092998.3	Zfp933	Mir5099	0	0.00043238	0.00043238	-0.831006	-0.831006	0.00273535	0.000662106
ENSMUSG00000021270.14	ENSMUSG00000076066.3	Hsp90aa1	Mir223	1	0.288286	0.000432451	-0.318868	-0.852099	0.446302	0.000662191
ENSMUSG00000074978.5	ENSMUSG00000092998.3	Actg-ps1	Mir5099	0	0.000432566	0.000432566	-0.830992	-0.830992	0.00273615	0.000662345
ENSMUSG00000057657.5	ENSMUSG00000065495.3	Rps18-ps3	Mir150	0	0.000432735	0.000432735	-0.830979	-0.830979	0.00273627	0.000662554
ENSMUSG00000001420.14	ENSMUSG00000065495.3	Tmem79	Mir150	-2	0.870259	0.000432753	0.0503439	0.874174	0.925589	0.000662554
ENSMUSG00000025920.20	ENSMUSG00000092998.3	Stau2	Mir5099	0	0.000432753	0.000432753	0.830978	0.830978	0.00273627	0.000662554
ENSMUSG00000004568.14	ENSMUSG00000065495.3	Arhgef18	Mir150	1	0.0674691	0.000432761	-0.521691	-0.852076	0.142144	0.000662554
ENSMUSG00000041429.4	ENSMUSG00000065436.3	Nthl1	Mir342	1	0.0133546	0.00043278	-0.663832	-0.852075	0.039291	0.000662561
ENSMUSG00000003949.17	ENSMUSG00000065436.3	Hlf	Mir342	-2	0.537634	0.000432851	-0.188398	-0.874168	0.716655	0.000662647
ENSMUSG00000090737.2	ENSMUSG00000076066.3	Gm6788	Mir223	2	0.617296	0.000433158	-0.153202	-0.874147	0.77254	0.000663095
ENSMUSG00000026917.16	ENSMUSG00000065604.4	Wdr5	Mir29b-1	1	0.172929	0.000433255	0.402318	0.852041	0.300116	0.00066322
ENSMUSG00000055305.16	ENSMUSG00000065495.3	Zfp93	Mir150	1	0.0967462	0.000433417	-0.480202	-0.852029	0.189913	0.000663447
ENSMUSG00000108207.3	ENSMUSG00000065495.3	1810059H22Rik	Mir150	1	0.0378516	0.000433617	0.579678	0.852015	0.0897054	0.000663729
ENSMUSG00000025534.18	ENSMUSG00000065436.3	Gusb	Mir342	-1	0.0189481	0.000433731	-0.638051	-0.852007	0.0518196	0.000663881
ENSMUSG00000035202.9	ENSMUSG00000065436.3	Lars2	Mir342	2	0.914509	0.000433789	0.0331019	0.874105	0.938908	0.000663947
ENSMUSG00000028849.18	ENSMUSG00000065436.3	Map7d1	Mir342	1	0.0192783	0.00043382	-0.636718	-0.852	0.052546	0.000663969
ENSMUSG00000047067.8	ENSMUSG00000065495.3	Dusp28	Mir150	-1	0.0216707	0.000433833	-0.627536	-0.851999	0.0577799	0.000663969
ENSMUSG00000014748.14	ENSMUSG00000092998.3	Tex261	Mir5099	3	0.172877	0.000433857	-0.402362	0.897016	0.300049	0.000663984
ENSMUSG00000026858.19	ENSMUSG00000076066.3	Miga2	Mir223	0	0.000433877	0.000433877	-0.830893	-0.830893	0.00274213	0.000663992
ENSMUSG00000029556.13	ENSMUSG00000092998.3	Hnf1a	Mir5099	1	0.000546908	0.00043391	-0.823113	-0.851994	0.00327912	0.000664021
ENSMUSG00000030539.14	ENSMUSG00000092998.3	Sema4b	Mir5099	0	0.000433954	0.000433954	0.830887	0.830887	0.00274224	0.000664066
ENSMUSG00000054764.10	ENSMUSG00000065436.3	Mtnr1a	Mir342	-2	0.432457	0.000434012	0.238586	0.87409	0.608781	0.000664131
ENSMUSG00000074030.4	ENSMUSG00000065604.4	Exoc8	Mir29b-1	-1	0.0100697	0.000434047	-0.683071	-0.851984	0.0313895	0.000664162
ENSMUSG00000022607.19	ENSMUSG00000076066.3	Ptk2	Mir223	2	0.997903	0.000434095	-0.000810729	-0.874084	0.9985	0.000664213
ENSMUSG00000059033.8	ENSMUSG00000065495.3	Rpl18a-ps1	Mir150	-2	0.349726	0.000434132	-0.282482	-0.874081	0.518052	0.000664248
ENSMUSG00000014039.19	ENSMUSG00000065604.4	Prdm15	Mir29b-1	0	0.000434327	0.000434327	-0.830859	-0.830859	0.00274421	0.000664523
ENSMUSG00000034761.16	ENSMUSG00000092998.3	Map4k5	Mir5099	1	0.204311	0.000434393	0.376873	0.851959	0.341997	0.000664602
ENSMUSG00000044309.9	ENSMUSG00000065495.3	Apol7c	Mir150	1	0.0647795	0.000434627	0.526096	0.851942	0.137453	0.000664937
ENSMUSG00000057788.14	ENSMUSG00000092998.3	Ddx49	Mir5099	-1	0.00363775	0.000434645	-0.742659	-0.851941	0.0140729	0.000664942
ENSMUSG00000045268.14	ENSMUSG00000065495.3	Zfp691	Mir150	-3	0.176931	0.000434767	-0.398919	0.89696	0.305766	0.000665106
ENSMUSG00000034278.4	ENSMUSG00000065495.3	Dnajc17	Mir150	-2	0.537248	0.000434845	0.188574	0.874034	0.716295	0.000665202
ENSMUSG00000114430.2	ENSMUSG00000076066.3	Gm40264	Mir223	-1	0.0330607	0.000434859	0.591954	0.851925	0.0806357	0.000665202
ENSMUSG00000008307.12	ENSMUSG00000065604.4	1700109H08Rik	Mir29b-1	0	0.000435038	0.000435038	0.830805	0.830805	0.00274831	0.000665452
ENSMUSG00000105907.2	ENSMUSG00000065604.4	Gm34333	Mir29b-1	-1	0.140666	0.000435284	0.43178	0.851895	0.254903	0.000665806
ENSMUSG00000121142.1	ENSMUSG00000065436.3	ENSMUSG00000121142	Mir342	1	0.00343615	0.000435709	0.7456	0.851864	0.0134733	0.000666434
ENSMUSG00000014232.15	ENSMUSG00000076066.3	Cluap1	Mir223	2	0.753639	0.000435801	-0.0965719	-0.873969	0.873038	0.000666536
ENSMUSG00000005125.14	ENSMUSG00000065436.3	Ndrg1	Mir342	-2	0.153035	0.000435805	0.420013	0.873969	0.272518	0.000666536
ENSMUSG00000042210.19	ENSMUSG00000065436.3	Abhd14a	Mir342	2	0.837466	0.000435949	-0.0632069	-0.873959	0.918206	0.000666733
ENSMUSG00000055866.10	ENSMUSG00000065436.3	Per2	Mir342	-1	0.0266678	0.000436347	-0.610551	-0.851819	0.0679502	0.000667319
ENSMUSG00000030871.12	ENSMUSG00000065604.4	Ears2	Mir29b-1	1	0.012551	0.000436588	-0.668175	-0.851801	0.0374075	0.000667665
ENSMUSG00000018171.10	ENSMUSG00000076066.3	Vmp1	Mir223	0	0.000436656	0.000436656	-0.830683	-0.830683	0.0027566	0.000667746
ENSMUSG00000026088.16	ENSMUSG00000065604.4	Mitd1	Mir29b-1	1	0.000229957	0.00043674	-0.850409	-0.851791	0.00170465	0.000667852
ENSMUSG00000054008.10	ENSMUSG00000065495.3	Ndst1	Mir150	0	0.000436783	0.000436783	0.830674	0.830674	0.00275678	0.000667896
ENSMUSG00000032299.11	ENSMUSG00000076066.3	Commd4	Mir223	2	0.530371	0.000436997	0.191711	0.873889	0.709827	0.0006682
ENSMUSG00000050229.4	ENSMUSG00000092998.3	Pigm	Mir5099	2	0.459363	0.000437204	0.225247	0.873875	0.637062	0.000668495
ENSMUSG00000092569.3	ENSMUSG00000092998.3	Gm20544	Mir5099	2	0.57584	0.000437426	-0.171273	0.87386	0.733652	0.000668811
ENSMUSG00000064371.1	ENSMUSG00000065604.4	mt-Tt	Mir29b-1	1	0.000882936	0.000437489	0.805766	0.851737	0.00471643	0.000668884
ENSMUSG00000025171.3	ENSMUSG00000092998.3	Ubtd1	Mir5099	2	0.870142	0.000437505	0.0503899	0.873855	0.925531	0.000668884
ENSMUSG00000114036.2	ENSMUSG00000065436.3	Gm48228	Mir342	-2	0.229959	0.000437518	0.357837	0.873854	0.374937	0.000668884
ENSMUSG00000038188.18	ENSMUSG00000065495.3	Scarf1	Mir150	0	0.00043785	0.00043785	-0.830593	-0.830593	0.00276144	0.000669369
ENSMUSG00000004187.12	ENSMUSG00000076066.3	Kifc2	Mir223	0	0.000437913	0.000437913	-0.830589	-0.830589	0.00276145	0.000669441
ENSMUSG00000020925.17	ENSMUSG00000065604.4	Ccdc43	Mir29b-1	-3	0.0833447	0.000437938	-0.497924	0.896767	0.168566	0.000669458
ENSMUSG00000078908.11	ENSMUSG00000065436.3	Mon1b	Mir342	2	0.263936	0.000438028	-0.334509	-0.87382	0.417316	0.000669572
ENSMUSG00000041846.16	ENSMUSG00000092998.3	Ppp4r3a	Mir5099	0	0.000438273	0.000438273	-0.830562	-0.830562	0.00276333	0.000669903
ENSMUSG00000030131.9	ENSMUSG00000065436.3	Mug2	Mir342	-1	0.00150427	0.000438274	0.784274	0.851681	0.007095	0.000669903
ENSMUSG00000095362.8	ENSMUSG00000076066.3	Gm14325	Mir223	0	0.000438361	0.000438361	-0.830555	-0.830555	0.0027635	0.000670013
ENSMUSG00000028792.15	ENSMUSG00000065436.3	Ak2	Mir342	-2	0.652199	0.000438396	0.13834	-0.873796	0.805294	0.000670044
ENSMUSG00000025068.9	ENSMUSG00000065604.4	Gsto1	Mir29b-1	-2	0.829764	0.000438494	0.066241	-0.873789	0.918206	0.000670152
ENSMUSG00000024827.11	ENSMUSG00000065604.4	Gldc	Mir29b-1	-3	0.0499413	0.000438496	-0.55306	0.896733	0.111974	0.000670152
ENSMUSG00000026648.19	ENSMUSG00000065604.4	Dclre1c	Mir29b-1	0	0.000438637	0.000438637	0.830534	0.830534	0.00276408	0.000670345
ENSMUSG00000052566.9	ENSMUSG00000065604.4	Hook2	Mir29b-1	1	0.00291265	0.000438674	0.753916	0.851652	0.0118788	0.000670378
ENSMUSG00000027351.15	ENSMUSG00000065604.4	Spred1	Mir29b-1	1	0.00285557	0.000438742	0.754892	0.851647	0.0117078	0.000670443
ENSMUSG00000029833.18	ENSMUSG00000076066.3	Trim24	Mir223	-2	0.290248	0.000438746	-0.317641	-0.873772	0.448649	0.000670443
ENSMUSG00000035517.18	ENSMUSG00000065436.3	Tdrd7	Mir342	-1	0.00309204	0.000438835	0.750945	0.851641	0.0124231	0.000670556
ENSMUSG00000002010.18	ENSMUSG00000092998.3	Idh3g	Mir5099	1	0.0112796	0.000438875	0.675497	0.851638	0.0343631	0.000670594
ENSMUSG00000117226.2	ENSMUSG00000065604.4	Gm31235	Mir29b-1	-1	0.325789	0.000439197	0.296196	0.851615	0.490915	0.000671063
ENSMUSG00000028599.11	ENSMUSG00000076066.3	Tnfrsf1b	Mir223	-1	0.242953	0.00043928	-0.348686	-0.851609	0.39137	0.000671167
ENSMUSG00000029053.17	ENSMUSG00000065495.3	Prkcz	Mir150	1	0.0869852	0.000439447	0.492927	0.851597	0.174326	0.000671398
ENSMUSG00000040532.15	ENSMUSG00000065436.3	Abhd11	Mir342	-1	0.0161659	0.00043946	-0.650034	-0.851596	0.0457333	0.000671398
ENSMUSG00000069733.12	ENSMUSG00000076066.3	Ube2u	Mir223	-1	0.110607	0.000439657	0.463558	0.851582	0.211176	0.000671675
ENSMUSG00000047454.13	ENSMUSG00000065436.3	Gphn	Mir342	0	0.000439793	0.000439793	0.830448	0.830448	0.00277098	0.00067186
ENSMUSG00000017868.17	ENSMUSG00000065436.3	Sgk2	Mir342	-1	0.0484656	0.000439809	0.556041	0.851571	0.109345	0.000671862
ENSMUSG00000015747.6	ENSMUSG00000065495.3	Vps45	Mir150	-2	0.352423	0.000439938	0.280969	0.873693	0.520868	0.000672036
ENSMUSG00000110644.2	ENSMUSG00000065436.3	Gm7390	Mir342	-1	0.0135533	0.000440068	-0.662788	-0.851553	0.0397176	0.000672212
ENSMUSG00000024393.15	ENSMUSG00000065436.3	Prrc2a	Mir342	1	0.0291054	0.000440104	-0.603109	-0.85155	0.0727837	0.000672245
ENSMUSG00000032215.16	ENSMUSG00000065436.3	Rsl24d1	Mir342	-2	0.746341	0.000440154	-0.0995186	-0.873678	0.866836	0.000672267
ENSMUSG00000093651.2	ENSMUSG00000065436.3	Gm5873	Mir342	3	0.394409	0.000440161	0.258176	-0.896632	0.567026	0.000672267
ENSMUSG00000045039.10	ENSMUSG00000092998.3	Megf8	Mir5099	-2	0.544167	0.000440163	0.185434	0.873678	0.723332	0.000672267
ENSMUSG00000030237.15	ENSMUSG00000065495.3	Slco1a4	Mir150	-3	0.296945	0.000440415	0.313491	-0.896616	0.456869	0.000672629
ENSMUSG00000024941.10	ENSMUSG00000092998.3	Scyl1	Mir5099	1	0.0537498	0.000440431	0.545647	0.851527	0.118649	0.000672631
ENSMUSG00000022512.4	ENSMUSG00000065604.4	Cldn1	Mir29b-1	1	0.0939822	0.00044045	-0.483712	-0.851526	0.185586	0.000672637
ENSMUSG00000007458.15	ENSMUSG00000065436.3	M6pr	Mir342	-1	0.0083769	0.000440587	0.694924	0.851516	0.0271193	0.000672822
ENSMUSG00000036792.13	ENSMUSG00000065436.3	Mbd5	Mir342	1	0.000491711	0.000440616	0.826735	0.851514	0.0030221	0.000672845
ENSMUSG00000006522.18	ENSMUSG00000092998.3	Itih3	Mir5099	-3	0.23402	0.000440661	-0.354944	0.896601	0.380128	0.000672872
ENSMUSG00000032802.9	ENSMUSG00000065495.3	Srxn1	Mir150	-1	0.00102974	0.000440664	0.799812	0.85151	0.00530392	0.000672872
ENSMUSG00000039989.8	ENSMUSG00000065495.3	Cbx4	Mir150	3	0.130305	0.000440715	-0.442173	0.896598	0.239729	0.000672927
ENSMUSG00000029033.17	ENSMUSG00000065604.4	Acap3	Mir29b-1	-1	0.431257	0.000440942	-0.23919	-0.851491	0.607652	0.000673244
ENSMUSG00000067017.6	ENSMUSG00000065604.4	Capza1-ps1	Mir29b-1	0	0.000440952	0.000440952	-0.830361	-0.830361	0.0027779	0.000673244
ENSMUSG00000043391.11	ENSMUSG00000065604.4	2510009E07Rik	Mir29b-1	1	0.0122146	0.00044118	-0.670056	-0.851474	0.036626	0.000673539
ENSMUSG00000020515.14	ENSMUSG00000076066.3	Cnot8	Mir223	-1	0.0578708	0.000441185	0.538036	0.851473	0.125703	0.000673539
ENSMUSG00000047370.6	ENSMUSG00000065436.3	Gm7367	Mir342	1	0.0194712	0.00044119	0.635947	0.851473	0.0529613	0.000673539
ENSMUSG00000027714.12	ENSMUSG00000065436.3	Exosc9	Mir342	-2	0.736055	0.000441328	0.103684	0.8736	0.859525	0.000673726
ENSMUSG00000063576.13	ENSMUSG00000092998.3	Klhdc3	Mir5099	1	0.00567594	0.000441369	0.71835	0.85146	0.0199832	0.000673766
ENSMUSG00000023353.15	ENSMUSG00000065604.4	Agap3	Mir29b-1	2	0.243859	0.000441525	0.348059	0.873587	0.392437	0.000673982
ENSMUSG00000005483.11	ENSMUSG00000076066.3	Dnajb1	Mir223	0	0.00044165	0.00044165	-0.830309	-0.830309	0.00278113	0.00067415
ENSMUSG00000073424.10	ENSMUSG00000065436.3	Cyp4f15	Mir342	1	0.126544	0.000441775	0.44608	0.851431	0.234187	0.000674318
ENSMUSG00000022685.10	ENSMUSG00000065436.3	Parn	Mir342	0	0.0004419	0.0004419	0.830291	0.830291	0.00278231	0.000674485
ENSMUSG00000097321.7	ENSMUSG00000065436.3	1700028E10Rik	Mir342	1	0.163198	0.00044199	0.4108	0.851416	0.286791	0.0006746
ENSMUSG00000020669.16	ENSMUSG00000065495.3	Sh3yl1	Mir150	1	0.0037694	0.000442086	0.740806	0.851409	0.0144841	0.000674724
ENSMUSG00000022635.10	ENSMUSG00000076066.3	Zcrb1	Mir223	2	0.176099	0.000442238	-0.399622	0.87354	0.30462	0.000674933
ENSMUSG00000090000.3	ENSMUSG00000065495.3	Ier3ip1	Mir150	0	0.000442254	0.000442254	-0.830264	-0.830264	0.00278376	0.000674935
ENSMUSG00000042496.19	ENSMUSG00000065436.3	Prdm10	Mir342	-2	0.708258	0.000442461	-0.115028	0.873525	0.855219	0.000675228
ENSMUSG00000039233.13	ENSMUSG00000065436.3	Tbce	Mir342	-1	0.0258756	0.000442636	0.613077	0.85137	0.0663931	0.000675471
ENSMUSG00000017679.17	ENSMUSG00000065436.3	Ttpal	Mir342	-1	0.0548073	0.000442793	-0.543655	-0.851359	0.120431	0.000675676
ENSMUSG00000023010.16	ENSMUSG00000092998.3	Tmbim6	Mir5099	1	0.0018854	0.0004428	0.77439	0.851359	0.00844238	0.000675676
ENSMUSG00000024067.15	ENSMUSG00000076066.3	Dpy30	Mir223	1	0.0261461	0.000442894	0.612208	0.851352	0.066931	0.000675796
ENSMUSG00000026496.12	ENSMUSG00000065604.4	Parp1	Mir29b-1	0	0.000442984	0.000442984	-0.83021	-0.83021	0.00278758	0.000675911
ENSMUSG00000046314.17	ENSMUSG00000092998.3	Stxbp6	Mir5099	-1	0.00276274	0.00044309	0.756511	0.851338	0.0114112	0.00067605
ENSMUSG00000041390.19	ENSMUSG00000076066.3	Mdfic	Mir223	-1	0.000483766	0.000443158	0.827282	0.851333	0.00298303	0.00067613
ENSMUSG00000048489.13	ENSMUSG00000065604.4	Depp1	Mir29b-1	-1	0.0258442	0.000443512	0.613178	0.851308	0.066335	0.000676648
ENSMUSG00000008398.17	ENSMUSG00000065604.4	Elk3	Mir29b-1	-3	0.276307	0.000443543	-0.326462	0.896427	0.431983	0.000676672
ENSMUSG00000053950.11	ENSMUSG00000065495.3	Adnp2	Mir150	2	0.606613	0.000443577	0.157812	-0.873451	0.762846	0.000676701
ENSMUSG00000021635.15	ENSMUSG00000092998.3	Rad17	Mir5099	-2	0.458541	0.000443671	-0.225648	-0.873445	0.636412	0.000676821
ENSMUSG00000001473.8	ENSMUSG00000065436.3	Tubb6	Mir342	1	0.0519426	0.000443717	-0.549116	-0.851294	0.115354	0.000676836
ENSMUSG00000033047.6	ENSMUSG00000092998.3	Eif3l	Mir5099	3	0.0266462	0.00044373	-0.610619	0.896416	0.0679105	0.000676836
ENSMUSG00000021846.11	ENSMUSG00000065436.3	Peli2	Mir342	2	0.896819	0.000443749	0.0399816	0.87344	0.935426	0.000676836
ENSMUSG00000047466.11	ENSMUSG00000076066.3	8030462N17Rik	Mir223	-2	0.686268	0.00044376	-0.124098	-0.873439	0.835739	0.000676836
ENSMUSG00000030539.14	ENSMUSG00000065604.4	Sema4b	Mir29b-1	-1	0.00103017	0.000443761	0.799795	0.851291	0.00530491	0.000676836
ENSMUSG00000025199.17	ENSMUSG00000092998.3	Chuk	Mir5099	1	0.0439568	0.00044377	0.565574	0.85129	0.101063	0.000676836
ENSMUSG00000082896.2	ENSMUSG00000092998.3	Gm5844	Mir5099	1	0.00440364	0.000443831	-0.732521	-0.851286	0.0164068	0.000676906
ENSMUSG00000049555.11	ENSMUSG00000065436.3	Tmie	Mir342	2	0.26252	0.00044445	-0.335445	-0.873393	0.415733	0.000677826
ENSMUSG00000052298.13	ENSMUSG00000092998.3	Cdc42se2	Mir5099	-3	0.0515808	0.000444698	-0.549821	0.896358	0.114761	0.000678182
ENSMUSG00000063683.13	ENSMUSG00000065495.3	Glyat	Mir150	0	0.00044505	0.00044505	-0.830057	-0.830057	0.00279902	0.000678696
ENSMUSG00000086844.3	ENSMUSG00000065436.3	B230206H07Rik	Mir342	2	0.613307	0.00044513	-0.15492	-0.873348	0.769	0.000678795
ENSMUSG00000074034.2	ENSMUSG00000065495.3	Gm5921	Mir150	1	0.000338405	0.00044519	-0.838838	-0.85119	0.00227626	0.000678863
ENSMUSG00000037805.16	ENSMUSG00000065436.3	Rpl10a	Mir342	-1	0.199934	0.000445398	-0.380267	-0.851175	0.336281	0.000679158
ENSMUSG00000048799.9	ENSMUSG00000065604.4	Cep120	Mir29b-1	-1	0.0528412	0.000445419	0.54738	0.851174	0.117021	0.000679167
ENSMUSG00000033554.18	ENSMUSG00000065604.4	Dph5	Mir29b-1	3	0.156443	0.000445443	-0.416881	0.896313	0.277298	0.000679181
ENSMUSG00000116358.2	ENSMUSG00000065436.3	Gm49450	Mir342	2	0.902195	0.00044554	-0.0378894	-0.873321	0.935426	0.000679305
ENSMUSG00000054509.8	ENSMUSG00000092998.3	Parp4	Mir5099	1	0.00136313	0.000445592	0.788436	0.851161	0.00656611	0.000679361
ENSMUSG00000114247.3	ENSMUSG00000076066.3	Gm32063	Mir223	-1	0.0184756	0.000445617	0.639989	0.85116	0.0507985	0.000679377
ENSMUSG00000083170.2	ENSMUSG00000065604.4	Gm14405	Mir29b-1	3	0.135129	0.000445713	-0.437268	0.896296	0.246714	0.000679501
ENSMUSG00000051146.4	ENSMUSG00000065604.4	Camk2n2	Mir29b-1	1	0.000331104	0.000445891	-0.839516	-0.85114	0.0022388	0.000679748
ENSMUSG00000015027.12	ENSMUSG00000076066.3	Galns	Mir223	-2	0.59401	0.000446092	0.163292	-0.873285	0.7513	0.000680032
ENSMUSG00000074102.5	ENSMUSG00000092998.3	Rbm15b	Mir5099	0	0.000446299	0.000446299	-0.829964	-0.829964	0.00280531	0.000680325
ENSMUSG00000004568.14	ENSMUSG00000076066.3	Arhgef18	Mir223	1	0.203633	0.000446492	-0.377396	-0.851098	0.341116	0.000680595
ENSMUSG00000049755.15	ENSMUSG00000065604.4	Zfp672	Mir29b-1	0	0.000446533	0.000446533	-0.829947	-0.829947	0.002806	0.000680635
ENSMUSG00000002289.17	ENSMUSG00000092998.3	Angptl4	Mir5099	2	0.288794	0.000446628	0.318549	0.87325	0.446952	0.000680757
ENSMUSG00000021037.8	ENSMUSG00000065604.4	Ahsa1	Mir29b-1	0	0.000446707	0.000446707	-0.829934	-0.829934	0.0028067	0.000680855
ENSMUSG00000046318.17	ENSMUSG00000065495.3	Ccbe1	Mir150	3	0.139519	0.000446747	-0.432906	0.896234	0.25315	0.000680889
ENSMUSG00000030966.14	ENSMUSG00000065604.4	Trim21	Mir29b-1	-2	0.241554	0.00044676	0.349657	0.873241	0.389603	0.000680889
ENSMUSG00000033047.6	ENSMUSG00000076066.3	Eif3l	Mir223	0	0.000446914	0.000446914	-0.829919	-0.829919	0.00280761	0.000681085
ENSMUSG00000034066.14	ENSMUSG00000065436.3	Farp2	Mir342	1	0.163709	0.000446919	0.410346	0.851068	0.287478	0.000681085
ENSMUSG00000029648.14	ENSMUSG00000092998.3	Flt1	Mir5099	2	0.561649	0.000447016	-0.177577	-0.873224	0.725727	0.00068121
ENSMUSG00000082185.2	ENSMUSG00000065604.4	Gm12428	Mir29b-1	-1	0.00209928	0.000447192	-0.769513	-0.851049	0.0091902	0.000681455
ENSMUSG00000027763.14	ENSMUSG00000065436.3	Mbnl1	Mir342	2	0.607576	0.000447224	0.157396	0.87321	0.763788	0.000681482
ENSMUSG00000034274.12	ENSMUSG00000076066.3	Thoc5	Mir223	1	0.00409884	0.000447263	-0.736379	-0.851044	0.0154822	0.000681518
ENSMUSG00000039865.9	ENSMUSG00000065436.3	Slc44a3	Mir342	1	0.00551284	0.000447371	0.720021	0.851036	0.0195663	0.000681659
ENSMUSG00000027770.6	ENSMUSG00000076066.3	Dhx36	Mir223	0	0.000447531	0.000447531	0.829873	0.829873	0.00281031	0.000681881
ENSMUSG00000043024.7	ENSMUSG00000065436.3	Gm16433	Mir342	1	0.24615	0.000447566	-0.34648	-0.851023	0.395264	0.000681907
ENSMUSG00000016528.11	ENSMUSG00000076066.3	Mapkapk2	Mir223	-1	0.050091	0.000447579	0.552761	0.851022	0.112265	0.000681907
ENSMUSG00000082809.4	ENSMUSG00000092998.3	Gm14150	Mir5099	-2	0.232446	0.000447662	-0.356062	0.873182	0.378181	0.000682011
ENSMUSG00000056091.13	ENSMUSG00000065436.3	St3gal5	Mir342	-2	0.209805	0.000447757	-0.372677	-0.873175	0.349017	0.000682132
ENSMUSG00000096681.2	ENSMUSG00000076066.3	Rps19-ps1	Mir223	-1	0.000277375	0.000447784	-0.844908	-0.851007	0.00195922	0.00068215
ENSMUSG00000050705.16	ENSMUSG00000076066.3	2310061I04Rik	Mir223	-1	0.00255324	0.000447842	-0.760326	-0.851003	0.0107162	0.000682216
ENSMUSG00000024426.18	ENSMUSG00000092998.3	Atat1	Mir5099	-3	0.111794	0.000447955	-0.462201	0.896162	0.212976	0.000682365
ENSMUSG00000062867.14	ENSMUSG00000092998.3	Impdh2	Mir5099	0	0.000448177	0.000448177	-0.829825	-0.829825	0.0028128	0.00068268
ENSMUSG00000020611.15	ENSMUSG00000065436.3	Gna13	Mir342	1	0.0174423	0.000448235	0.644359	0.850976	0.0485734	0.000682745
ENSMUSG00000034245.11	ENSMUSG00000065495.3	Hdac11	Mir150	1	0.00259553	0.000448378	0.759536	0.850965	0.0108438	0.00068294
ENSMUSG00000020476.15	ENSMUSG00000065436.3	Dbnl	Mir342	2	0.711816	0.000448481	-0.113569	-0.873128	0.858188	0.000683073
ENSMUSG00000030327.9	ENSMUSG00000065436.3	Necap1	Mir342	2	0.423416	0.000448564	0.243159	0.873122	0.599074	0.000683177
ENSMUSG00000097743.2	ENSMUSG00000065495.3	Gm16973	Mir150	-1	0.0192118	0.000448775	-0.636985	-0.850938	0.0524139	0.000683475
ENSMUSG00000033256.15	ENSMUSG00000065604.4	Shf	Mir29b-1	0	0.000448823	0.000448823	0.829778	0.829778	0.00281528	0.000683525
ENSMUSG00000082424.5	ENSMUSG00000065436.3	Gm13292	Mir342	1	0.00452063	0.000449072	-0.731096	-0.850917	0.0167486	0.000683881
ENSMUSG00000042246.6	ENSMUSG00000065495.3	Tmc7	Mir150	-1	0.000242266	0.00044923	-0.8489	-0.850906	0.00177633	0.000684099
ENSMUSG00000020659.17	ENSMUSG00000092998.3	Cbll1	Mir5099	0	0.000449323	0.000449323	-0.829741	-0.829741	0.00281803	0.000684218
ENSMUSG00000028688.14	ENSMUSG00000065495.3	Toe1	Mir150	3	0.254019	0.000449525	-0.341123	0.896068	0.405044	0.000684502
ENSMUSG00000046722.15	ENSMUSG00000092998.3	Cdc42se1	Mir5099	0	0.000449556	0.000449556	-0.829724	-0.829724	0.00281901	0.000684527
ENSMUSG00000093553.2	ENSMUSG00000065495.3	Gm20633	Mir150	2	0.603076	0.000449726	-0.159346	-0.873046	0.759469	0.000684761
ENSMUSG00000005198.16	ENSMUSG00000076066.3	Polr2a	Mir223	0	0.000449781	0.000449781	-0.829707	-0.829707	0.00281973	0.000684822
ENSMUSG00000011837.5	ENSMUSG00000065436.3	Snapc2	Mir342	-1	0.0016987	0.000450103	0.779015	0.850845	0.00779202	0.00068529
ENSMUSG00000026434.13	ENSMUSG00000092998.3	Nucks1	Mir5099	3	0.106052	0.000450166	-0.468864	0.89603	0.204259	0.000685344
ENSMUSG00000015092.10	ENSMUSG00000065436.3	Edf1	Mir342	-1	0.00618913	0.00045017	-0.713324	-0.85084	0.0213942	0.000685344
ENSMUSG00000025732.7	ENSMUSG00000065436.3	Mcrip2	Mir342	-1	0.00321992	0.000450334	-0.748907	-0.850828	0.0128274	0.000685571
ENSMUSG00000026021.16	ENSMUSG00000065604.4	Sumo1	Mir29b-1	2	0.366207	0.000450472	0.273335	0.872997	0.536319	0.000685759
ENSMUSG00000063268.13	ENSMUSG00000076066.3	Parp10	Mir223	2	0.268963	0.00045052	0.331213	0.872994	0.423365	0.000685809
ENSMUSG00000024966.10	ENSMUSG00000092998.3	Stip1	Mir5099	1	0.00117902	0.000450536	-0.794407	-0.850814	0.00588139	0.00068581
ENSMUSG00000056234.16	ENSMUSG00000065604.4	Ncoa4	Mir29b-1	-1	0.0211879	0.000450581	-0.629326	-0.850811	0.0567349	0.000685856
ENSMUSG00000017747.14	ENSMUSG00000065604.4	Ghdc	Mir29b-1	1	0.0558461	0.000450717	-0.541725	-0.850802	0.122206	0.000686039
