## Supplementary Table 2 for "Chronobiological rhythms control of site- and cell-specific miRNA and mRNA genes and networks across the central nervous system" (part 6 of 14)

### Sheet: Table_S13 (continued)
Supplementary Table 13. Cycling mRNA-microRNA association analysis for the liver (BH adjusted p-value < 0.05).
ENSMUSG00000029176.14	ENSMUSG00000092998.3	Anapc4	Mir5099	2	0.915588	0.000450806	-0.0326829	-0.872976	0.939631	0.000686151
ENSMUSG00000028069.17	ENSMUSG00000076066.3	Gpatch4	Mir223	1	0.000783798	0.000450893	-0.810245	-0.850789	0.00432566	0.000686261
ENSMUSG00000060743.13	ENSMUSG00000076066.3	H3f3a	Mir223	-1	0.000364995	0.000451067	-0.836463	-0.850777	0.00240522	0.000686502
ENSMUSG00000029366.11	ENSMUSG00000065436.3	Dck	Mir342	0	0.000451096	0.000451096	0.829611	0.829611	0.00282583	0.000686517
ENSMUSG00000020238.15	ENSMUSG00000065495.3	Ncln	Mir150	0	0.000451107	0.000451107	-0.82961	-0.82961	0.00282583	0.000686517
ENSMUSG00000085923.3	ENSMUSG00000065604.4	Gm12781	Mir29b-1	0	0.000451414	0.000451414	0.829588	0.829588	0.00282682	0.000686953
ENSMUSG00000020752.12	ENSMUSG00000065436.3	Recql5	Mir342	2	0.96496	0.000451424	-0.013549	-0.872935	0.97495	0.000686953
ENSMUSG00000027465.14	ENSMUSG00000065436.3	Tbc1d20	Mir342	1	0.128086	0.000451478	0.44447	0.850749	0.236448	0.000687012
ENSMUSG00000026470.15	ENSMUSG00000076066.3	Stx6	Mir223	-2	0.180317	0.000451533	0.396081	0.872928	0.310368	0.000687057
ENSMUSG00000015341.18	ENSMUSG00000065495.3	Golga7	Mir150	-1	0.0544876	0.000451538	0.544254	0.850744	0.119886	0.000687057
ENSMUSG00000022579.11	ENSMUSG00000065436.3	Gpihbp1	Mir342	-1	0.0219627	0.000451606	0.626468	0.85074	0.0584101	0.000687138
ENSMUSG00000028394.10	ENSMUSG00000065436.3	Pole3	Mir342	2	0.818927	0.00045204	0.0705195	0.872895	0.918206	0.000687774
ENSMUSG00000040018.10	ENSMUSG00000065495.3	Cox15	Mir150	1	0.0791806	0.000452622	-0.50383	-0.850669	0.161871	0.000688636
ENSMUSG00000026547.16	ENSMUSG00000092998.3	Tagln2	Mir5099	1	0.0316139	0.000452725	-0.595915	-0.850662	0.0777831	0.00068877
ENSMUSG00000089635.2	ENSMUSG00000065495.3	Gm16559	Mir150	-1	0.0558925	0.000452939	-0.54164	-0.850647	0.122295	0.000689072
ENSMUSG00000061887.15	ENSMUSG00000065495.3	Ssbp3	Mir150	-1	0.165977	0.000453177	0.408345	0.85063	0.290589	0.000689411
ENSMUSG00000042548.15	ENSMUSG00000065604.4	Asxl1	Mir29b-1	0	0.000453231	0.000453231	0.829455	0.829455	0.00283663	0.00068947
ENSMUSG00000024694.10	ENSMUSG00000092998.3	Keg1	Mir5099	-1	0.00162332	0.000453373	-0.780995	-0.850616	0.00752203	0.000689663
ENSMUSG00000002017.11	ENSMUSG00000065495.3	Fam98a	Mir150	0	0.000453426	0.000453426	-0.82944	-0.82944	0.00283713	0.000689721
ENSMUSG00000043079.18	ENSMUSG00000076066.3	Synpo	Mir223	2	0.99494	0.000453458	0.00195584	-0.872803	0.996332	0.000689746
ENSMUSG00000059195.11	ENSMUSG00000092998.3	Gm12715	Mir5099	1	0.000614785	0.000453647	-0.819036	-0.850597	0.00359435	0.00069001
ENSMUSG00000037275.15	ENSMUSG00000065604.4	Gemin5	Mir29b-1	1	0.00444589	0.000453717	-0.732003	-0.850593	0.0165314	0.000690093
ENSMUSG00000114247.3	ENSMUSG00000065604.4	Gm32063	Mir29b-1	2	0.658942	0.000453963	-0.135501	-0.87277	0.811544	0.000690444
ENSMUSG00000056116.19	ENSMUSG00000065604.4	H2-T22	Mir29b-1	1	0.0299809	0.000454067	0.600548	0.850568	0.0745638	0.000690579
ENSMUSG00000079427.11	ENSMUSG00000065495.3	Mthfsl	Mir150	1	0.188922	0.000454403	0.389017	0.850545	0.321877	0.000691066
ENSMUSG00002075983.1	ENSMUSG00000092998.3	Gm54611	Mir5099	1	0.21513	0.000454449	0.368674	0.850542	0.355723	0.000691114
ENSMUSG00000026077.16	ENSMUSG00000065495.3	Npas2	Mir150	-2	0.261076	0.000454719	0.336402	0.872721	0.413823	0.000691501
ENSMUSG00000016984.8	ENSMUSG00000076066.3	Etaa1	Mir223	0	0.000454835	0.000454835	0.829338	0.829338	0.00284508	0.000691653
ENSMUSG00000035704.18	ENSMUSG00000065436.3	Alg8	Mir342	1	0.101015	0.000454857	-0.474913	-0.850513	0.196589	0.000691664
ENSMUSG00000058672.8	ENSMUSG00000065436.3	Tubb2a	Mir342	2	0.640408	0.000454886	-0.143327	-0.87271	0.794171	0.000691685
ENSMUSG00000021650.8	ENSMUSG00000065495.3	Ptcd2	Mir150	1	0.0183194	0.000455144	-0.640638	-0.850493	0.0504675	0.000692053
ENSMUSG00000055296.15	ENSMUSG00000065604.4	Tmem245	Mir29b-1	1	0.000877471	0.00045521	0.806003	0.850489	0.00469556	0.00069213
ENSMUSG00000013701.14	ENSMUSG00000092998.3	Timm23	Mir5099	0	0.000455367	0.000455367	-0.829299	-0.829299	0.00284723	0.000692345
ENSMUSG00000027099.10	ENSMUSG00000065436.3	Mtx2	Mir342	1	0.105385	0.000455429	0.469653	0.850474	0.203262	0.000692416
ENSMUSG00000022978.12	ENSMUSG00000092998.3	Mis18a	Mir5099	1	0.000845123	0.000455733	0.807425	0.850453	0.00456905	0.000692856
ENSMUSG00000079523.9	ENSMUSG00000065495.3	Tmsb10	Mir150	-1	0.000387077	0.000455815	0.834592	0.850447	0.0025158	0.000692957
ENSMUSG00000016559.15	ENSMUSG00000076066.3	H3f3b	Mir223	-1	0.00474365	0.000455944	0.728454	0.850438	0.0173906	0.000693129
ENSMUSG00000021703.10	ENSMUSG00000065436.3	Serinc5	Mir342	-1	0.00472489	0.000456139	0.728673	0.850424	0.0173403	0.000693403
ENSMUSG00000031832.16	ENSMUSG00000065495.3	Taf1c	Mir150	1	0.000390428	0.000456169	-0.834316	-0.850422	0.00253284	0.000693425
ENSMUSG00000041779.6	ENSMUSG00000092998.3	Tram2	Mir5099	1	0.261795	0.000456254	0.335925	0.850417	0.414831	0.00069353
ENSMUSG00000069094.13	ENSMUSG00000065436.3	Pde7a	Mir342	-1	0.00596703	0.000456583	-0.715459	-0.850394	0.0207665	0.000694008
ENSMUSG00000074405.9	ENSMUSG00000065436.3	Zfp865	Mir342	1	0.244581	0.000456657	-0.347561	-0.850389	0.393332	0.000694097
ENSMUSG00000020865.17	ENSMUSG00000065604.4	Abcc3	Mir29b-1	1	0.00027356	0.000456685	0.845322	0.850387	0.00193947	0.000694116
ENSMUSG00000112774.3	ENSMUSG00000065436.3	Gm36041	Mir342	-1	0.10819	0.000457057	0.466355	0.850361	0.207456	0.000694658
ENSMUSG00000026158.12	ENSMUSG00000065604.4	Ogfrl1	Mir29b-1	3	0.408806	0.000457457	-0.250655	0.895597	0.582643	0.000695242
ENSMUSG00000060438.6	ENSMUSG00000065495.3	Rps10-ps1	Mir150	-1	0.185883	0.000457539	-0.391488	-0.850328	0.31785	0.000695344
ENSMUSG00000021243.15	ENSMUSG00000076066.3	Fcf1	Mir223	1	0.0110557	0.000457678	0.676851	0.850318	0.0338294	0.000695531
ENSMUSG00000034647.16	ENSMUSG00000092998.3	Ankrd12	Mir5099	2	0.484504	0.000457978	-0.213117	0.872509	0.66313	0.000695964
ENSMUSG00000002957.12	ENSMUSG00000092998.3	Ap2a2	Mir5099	-2	0.190292	0.000458047	-0.387912	0.872505	0.323691	0.000696045
ENSMUSG00000037316.10	ENSMUSG00000076066.3	Bag4	Mir223	2	0.455083	0.00045833	0.227342	0.872487	0.632801	0.000696447
ENSMUSG00000112909.2	ENSMUSG00000076066.3	Gm10120	Mir223	1	0.00344884	0.000458343	-0.745411	-0.850272	0.0135149	0.000696447
ENSMUSG00000068587.11	ENSMUSG00000065436.3	Mgam	Mir342	0	0.000458412	0.000458412	0.829078	0.829078	0.00286337	0.000696529
ENSMUSG00000029062.15	ENSMUSG00000092998.3	Cdk11b	Mir5099	0	0.000458457	0.000458457	-0.829075	-0.829075	0.00286337	0.000696574
ENSMUSG00000065954.12	ENSMUSG00000065604.4	Tacc1	Mir29b-1	-1	0.00134328	0.000458509	-0.789048	-0.850261	0.00649337	0.000696629
ENSMUSG00000112825.2	ENSMUSG00000076066.3	Gm9118	Mir223	-1	0.175213	0.000458672	-0.400372	-0.850249	0.303413	0.000696854
ENSMUSG00000024151.14	ENSMUSG00000065436.3	Msh2	Mir342	1	0.00742412	0.000458696	0.702422	0.850248	0.024656	0.000696866
ENSMUSG00000031060.17	ENSMUSG00000092998.3	Rbm10	Mir5099	0	0.000458827	0.000458827	-0.829048	-0.829048	0.00286529	0.000697042
ENSMUSG00000096917.4	ENSMUSG00000065436.3	2500002B13Rik	Mir342	-1	0.028323	0.000458895	-0.605446	-0.850234	0.0712896	0.000697123
ENSMUSG00000027424.12	ENSMUSG00000092998.3	Mgme1	Mir5099	-3	0.126019	0.000458948	-0.446632	0.895509	0.233474	0.000697179
ENSMUSG00000024429.10	ENSMUSG00000065436.3	Gnl1	Mir342	-2	0.496358	0.00045899	0.2075	-0.872444	0.67547	0.00069722
ENSMUSG00000032299.11	ENSMUSG00000065436.3	Commd4	Mir342	1	0.0319501	0.000459307	0.594982	0.850206	0.0784444	0.000697677
ENSMUSG00000042348.11	ENSMUSG00000076066.3	Arl15	Mir223	-1	0.157062	0.00045935	0.416316	0.850203	0.278199	0.000697719
ENSMUSG00000038497.8	ENSMUSG00000065604.4	Tmco3	Mir29b-1	-2	0.959438	0.000459368	-0.0156857	0.87242	0.97103	0.000697723
ENSMUSG00000002221.12	ENSMUSG00000092998.3	Paxip1	Mir5099	2	0.60652	0.000459453	-0.157853	0.872414	0.762801	0.000697829
ENSMUSG00000066363.13	ENSMUSG00000076066.3	Serpina3f	Mir223	1	0.0411335	0.000459523	-0.571907	-0.850191	0.0957877	0.000697912
ENSMUSG00000030629.16	ENSMUSG00000092998.3	Zfand6	Mir5099	0	0.00045975	0.00045975	0.828981	0.828981	0.00287026	0.000698233
ENSMUSG00000019194.16	ENSMUSG00000065495.3	Scn1b	Mir150	-2	0.559344	0.000459876	0.178607	-0.872387	0.725727	0.000698401
ENSMUSG00000002222.15	ENSMUSG00000065436.3	Rmnd5a	Mir342	1	0.0956531	0.000459899	0.481582	0.850165	0.188267	0.000698412
ENSMUSG00000040859.15	ENSMUSG00000076066.3	Bsdc1	Mir223	1	0.00829606	0.000459921	0.695534	0.850163	0.0269039	0.000698412
ENSMUSG00000021765.10	ENSMUSG00000065604.4	Fst	Mir29b-1	-2	0.324827	0.00045993	-0.296759	0.872383	0.489806	0.000698412
ENSMUSG00000004394.13	ENSMUSG00000092998.3	Tmed4	Mir5099	-2	0.484473	0.000460044	-0.213132	-0.872376	0.66313	0.000698562
ENSMUSG00000037455.17	ENSMUSG00000065436.3	Slc18b1	Mir342	2	0.267095	0.000460114	-0.332434	-0.872372	0.42104	0.000698609
ENSMUSG00000028643.12	ENSMUSG00000092998.3	Svbp	Mir5099	0	0.000460115	0.000460115	0.828955	0.828955	0.00287214	0.000698609
ENSMUSG00000038416.16	ENSMUSG00000065604.4	Cdc16	Mir29b-1	-1	0.473483	0.000460122	0.218397	0.85015	0.651854	0.000698609
ENSMUSG00000078867.10	ENSMUSG00000065604.4	Gm14418	Mir29b-1	-1	0.00182996	0.00046014	-0.775725	-0.850148	0.00825148	0.000698613
ENSMUSG00000025224.17	ENSMUSG00000065495.3	Gbf1	Mir150	-2	0.422664	0.000460456	-0.243542	0.87235	0.598236	0.000699053
ENSMUSG00000040774.16	ENSMUSG00000076066.3	Cept1	Mir223	-2	0.236021	0.00046046	0.35353	0.872349	0.382636	0.000699053
ENSMUSG00000018819.11	ENSMUSG00000065604.4	Lsp1	Mir29b-1	-2	0.780494	0.000460581	0.085793	0.872342	0.895317	0.000699212
ENSMUSG00000038302.15	ENSMUSG00000065495.3	Afg1l	Mir150	2	0.625183	0.000460616	-0.149817	-0.872339	0.780086	0.000699235
ENSMUSG00000026576.13	ENSMUSG00000065495.3	Atp1b1	Mir150	2	0.767636	0.000460627	0.0909417	0.872339	0.884753	0.000699235
ENSMUSG00000020083.14	ENSMUSG00000065436.3	Fam241b	Mir342	-1	0.00171133	0.00046094	0.77869	0.850093	0.00783186	0.000699687
ENSMUSG00000006494.12	ENSMUSG00000065436.3	Pdk1	Mir342	-2	0.152546	0.000461098	-0.420466	-0.872308	0.271811	0.000699903
ENSMUSG00000118168.3	ENSMUSG00000065436.3	Gm36419	Mir342	-2	0.870142	0.000461154	0.0503895	-0.872305	0.925531	0.000699965
ENSMUSG00000029388.15	ENSMUSG00000076066.3	Eif2b1	Mir223	0	0.000461222	0.000461222	-0.828875	-0.828875	0.00287771	0.000700044
ENSMUSG00000050854.10	ENSMUSG00000065604.4	Tmem125	Mir29b-1	1	0.0102492	0.000461268	-0.681905	-0.850071	0.0318281	0.00070009
ENSMUSG00000042688.17	ENSMUSG00000076066.3	Mapk6	Mir223	-3	0.246864	0.000461409	0.34599	-0.895365	0.396058	0.00070028
ENSMUSG00000026614.8	ENSMUSG00000065436.3	Slc30a10	Mir342	2	0.333228	0.000461508	-0.291876	-0.872282	0.499488	0.000700408
ENSMUSG00000029570.6	ENSMUSG00000065495.3	Lfng	Mir150	2	0.166842	0.000461581	0.407586	0.872277	0.291877	0.000700495
ENSMUSG00000045658.17	ENSMUSG00000092998.3	Pid1	Mir5099	-2	0.274346	0.000461644	-0.327723	0.872273	0.429439	0.000700566
ENSMUSG00000060450.15	ENSMUSG00000065436.3	Rnf14	Mir342	1	0.0784333	0.000461969	0.504912	0.850023	0.160628	0.000701037
ENSMUSG00000115022.2	ENSMUSG00000065436.3	Gm49387	Mir342	1	0.0372822	0.000462047	-0.581076	-0.850017	0.0886953	0.000701131
ENSMUSG00000034807.10	ENSMUSG00000065436.3	Colgalt1	Mir342	0	0.000462264	0.000462264	-0.8288	-0.8288	0.00288196	0.000701437
ENSMUSG00000032079.13	ENSMUSG00000092998.3	Apoa5	Mir5099	3	0.191004	0.000462306	-0.387339	0.895312	0.324602	0.000701477
ENSMUSG00000004667.19	ENSMUSG00000065604.4	Polr2e	Mir29b-1	1	0.00112477	0.000462464	0.796305	0.849989	0.0056688	0.000701693
ENSMUSG00000038888.9	ENSMUSG00000065495.3	Ctu1	Mir150	0	0.000462549	0.000462549	-0.82878	-0.82878	0.00288334	0.000701798
ENSMUSG00000066278.7	ENSMUSG00000065436.3	Vps37b	Mir342	1	0.0263145	0.000462624	-0.61167	-0.849978	0.0672677	0.000701867
ENSMUSG00000021109.14	ENSMUSG00000065436.3	Hif1a	Mir342	2	0.727562	0.000462625	0.107137	0.87221	0.859525	0.000701867
ENSMUSG00000039529.10	ENSMUSG00000065604.4	Atp8b1	Mir29b-1	1	0.0457505	0.000462807	-0.561701	-0.849965	0.104378	0.000702119
ENSMUSG00000074212.8	ENSMUSG00000065436.3	Dnajb14	Mir342	1	0.000599947	0.000462916	-0.819895	-0.849958	0.00352872	0.000702261
ENSMUSG00000022820.5	ENSMUSG00000065436.3	Ndufb4	Mir342	0	0.000463066	0.000463066	-0.828743	-0.828743	0.00288537	0.000702465
ENSMUSG00000110679.2	ENSMUSG00000092998.3	Rpl10-ps5	Mir5099	3	0.215445	0.000463255	-0.368439	0.895257	0.356113	0.000702728
ENSMUSG00000006476.20	ENSMUSG00000065436.3	Nsmf	Mir342	2	0.436492	0.000463361	-0.23656	-0.872163	0.612959	0.000702865
ENSMUSG00000031848.16	ENSMUSG00000076066.3	Lsm4	Mir223	-2	0.482787	0.000463382	-0.213936	-0.872162	0.661351	0.000702872
ENSMUSG00000030059.16	ENSMUSG00000065495.3	Tmf1	Mir150	-1	0.148369	0.000463436	-0.424377	-0.849922	0.265849	0.000702932
ENSMUSG00000027086.17	ENSMUSG00000065495.3	Fastkd1	Mir150	-1	0.00933269	0.000463506	-0.688029	-0.849918	0.029562	0.000703013
ENSMUSG00000018909.16	ENSMUSG00000076066.3	Arrb1	Mir223	-1	0.124937	0.000463619	0.447774	0.84991	0.231936	0.000703154
ENSMUSG00000002625.11	ENSMUSG00000076066.3	Akap8l	Mir223	1	0.0308629	0.00046363	0.598023	0.849909	0.0763155	0.000703154
ENSMUSG00000086968.10	ENSMUSG00000065436.3	4933431E20Rik	Mir342	-2	0.933705	0.000463703	-0.0256523	0.872141	0.95248	0.000703242
ENSMUSG00000026014.16	ENSMUSG00000092998.3	Raph1	Mir5099	1	0.00465215	0.000463803	-0.729526	-0.849897	0.0171219	0.000703363
ENSMUSG00000054477.17	ENSMUSG00000092998.3	Kcnn2	Mir5099	1	0.117322	0.000463821	0.456001	0.849896	0.221074	0.000703363
ENSMUSG00000086245.2	ENSMUSG00000065495.3	Gm16170	Mir150	0	0.00046383	0.00046383	-0.828688	-0.828688	0.00288902	0.000703363
ENSMUSG00000021959.17	ENSMUSG00000065436.3	Lats2	Mir342	-1	0.123936	0.00046389	-0.448836	-0.849891	0.230448	0.000703431
ENSMUSG00000015994.11	ENSMUSG00000076066.3	Fnta	Mir223	-2	0.721404	0.000463934	-0.109647	-0.872126	0.859525	0.000703474
ENSMUSG00000019990.16	ENSMUSG00000065495.3	Pde7b	Mir150	0	0.000464015	0.000464015	0.828675	0.828675	0.00288964	0.000703573
ENSMUSG00000043702.10	ENSMUSG00000065604.4	Pde12	Mir29b-1	0	0.000464073	0.000464073	-0.82867	-0.82867	0.00288964	0.000703637
ENSMUSG00000068011.5	ENSMUSG00000065495.3	Mkrn2os	Mir150	-1	0.00026416	0.000464098	0.846361	0.849877	0.00189225	0.000703651
ENSMUSG00000033054.8	ENSMUSG00000065436.3	Npat	Mir342	1	0.126718	0.000464118	0.445898	0.849876	0.234452	0.000703658
ENSMUSG00000025626.17	ENSMUSG00000076066.3	Phf6	Mir223	1	0.370972	0.000464159	-0.270731	-0.849873	0.541504	0.000703697
ENSMUSG00000026074.16	ENSMUSG00000065495.3	Map4k4	Mir150	-2	0.273598	0.000464289	0.328206	0.872104	0.428626	0.00070387
ENSMUSG00000016940.19	ENSMUSG00000065436.3	Kctd2	Mir342	-1	0.0100474	0.000464371	-0.683217	-0.849858	0.0313352	0.000703963
ENSMUSG00000034525.8	ENSMUSG00000092998.3	Ice1	Mir5099	1	0.0011606	0.000464381	-0.795044	-0.849858	0.00581138	0.000703963
ENSMUSG00000038855.11	ENSMUSG00000065604.4	Itpkb	Mir29b-1	2	0.199584	0.000464399	-0.38054	-0.872097	0.33583	0.000703966
ENSMUSG00000029571.15	ENSMUSG00000065604.4	Tmem106b	Mir29b-1	1	0.000664781	0.000464458	0.816255	0.849852	0.00381644	0.00070402
ENSMUSG00000087331.10	ENSMUSG00000065436.3	1810021B22Rik	Mir342	-1	0.37745	0.000464466	-0.26722	-0.849852	0.548721	0.00070402
ENSMUSG00000014907.11	ENSMUSG00000065436.3	Naf1	Mir342	1	0.000262133	0.00046495	0.846589	0.849819	0.00188386	0.00070473
ENSMUSG00000039384.9	ENSMUSG00000092998.3	Dusp10	Mir5099	2	0.762759	0.00046503	-0.0929005	-0.872056	0.880797	0.000704827
ENSMUSG00000116995.3	ENSMUSG00000065495.3	Gm21926	Mir150	-2	0.923224	0.000465051	-0.029718	-0.872055	0.945209	0.000704828
ENSMUSG00000015711.9	ENSMUSG00000065604.4	Prune1	Mir29b-1	-2	0.950718	0.000465064	-0.019061	0.872054	0.96462	0.000704828
ENSMUSG00000039983.14	ENSMUSG00000092998.3	Ccdc32	Mir5099	0	0.000465077	0.000465077	0.828598	0.828598	0.0028943	0.000704828
ENSMUSG00000024694.10	ENSMUSG00000065604.4	Keg1	Mir29b-1	3	0.050974	0.000465133	-0.551011	0.895147	0.113713	0.00070489
ENSMUSG00000041119.13	ENSMUSG00000065604.4	Pde9a	Mir29b-1	1	0.0364779	0.000465154	-0.583076	-0.849805	0.0872251	0.000704897
ENSMUSG00000115852.4	ENSMUSG00000065604.4	Gm52969	Mir29b-1	2	0.373684	0.00046523	-0.269257	-0.872044	0.544616	0.000704989
ENSMUSG00000065947.1	ENSMUSG00000076066.3	mt-Nd4l	Mir223	1	0.0144539	0.000465343	-0.658198	-0.849792	0.0418562	0.000705136
ENSMUSG00000020023.19	ENSMUSG00000092998.3	Tmcc3	Mir5099	-2	0.595662	0.00046538	-0.162571	0.872034	0.752798	0.000705169
ENSMUSG00000004568.14	ENSMUSG00000092998.3	Arhgef18	Mir5099	1	0.00155991	0.00046593	-0.782717	-0.849752	0.00729717	0.000705978
ENSMUSG00000120786.1	ENSMUSG00000065495.3	ENSMUSG00000120786	Mir150	2	0.435092	0.000465954	-0.237262	-0.871997	0.611469	0.000705991
ENSMUSG00000018899.18	ENSMUSG00000092998.3	Irf1	Mir5099	-1	0.0359199	0.000466032	0.584483	0.849745	0.0861467	0.000706085
ENSMUSG00000027357.17	ENSMUSG00000092998.3	Crls1	Mir5099	0	0.000466149	0.000466149	-0.828522	-0.828522	0.00289897	0.000706238
ENSMUSG00000002578.19	ENSMUSG00000065495.3	Ikzf4	Mir150	-2	0.181994	0.000466234	-0.394687	0.87198	0.312653	0.000706344
ENSMUSG00000117929.2	ENSMUSG00000065436.3	Gm6663	Mir342	2	0.438916	0.000466651	0.235347	0.871953	0.6155	0.000706951
ENSMUSG00000006273.15	ENSMUSG00000076066.3	Atp6v1b2	Mir223	0	0.000466688	0.000466688	0.828483	0.828483	0.00290152	0.000706984
ENSMUSG00000010608.16	ENSMUSG00000065604.4	Rbm25	Mir29b-1	3	0.109116	0.000466891	-0.465278	0.895045	0.208922	0.000707268
ENSMUSG00000066613.15	ENSMUSG00000092998.3	Zfp932	Mir5099	-3	0.258613	0.000466944	-0.33804	0.895042	0.410757	0.000707324
ENSMUSG00000086610.3	ENSMUSG00000065495.3	Gm15408	Mir150	1	0.0280701	0.00046699	0.606211	0.84968	0.0708033	0.00070737
ENSMUSG00000042350.14	ENSMUSG00000065495.3	Arel1	Mir150	0	0.00046706	0.00046706	0.828457	0.828457	0.00290334	0.000707453
ENSMUSG00000028001.17	ENSMUSG00000065436.3	Fga	Mir342	-1	0.137636	0.000467098	0.434766	0.849673	0.250408	0.000707486
ENSMUSG00000020541.13	ENSMUSG00000065604.4	Tom1l1	Mir29b-1	1	0.00128119	0.000467127	0.79101	0.849671	0.00626088	0.000707507
ENSMUSG00000002227.16	ENSMUSG00000065436.3	Mov10	Mir342	1	0.00267792	0.000467355	0.758027	0.849655	0.0111272	0.000707829
ENSMUSG00000009035.16	ENSMUSG00000092998.3	Tmem184b	Mir5099	0	0.000467429	0.000467429	0.828431	0.828431	0.00290492	0.000707911
ENSMUSG00000037997.13	ENSMUSG00000076066.3	Parp11	Mir223	-1	0.000976985	0.000467441	0.80187	0.849649	0.0050927	0.000707911
ENSMUSG00000022957.21	ENSMUSG00000065436.3	Itsn1	Mir342	-2	0.688291	0.000467562	-0.12326	0.871895	0.83759	0.000708071
ENSMUSG00000002804.5	ENSMUSG00000076066.3	Nudt14	Mir223	-1	0.0756656	0.00046763	-0.508985	-0.849637	0.156129	0.000708149
ENSMUSG00000022216.18	ENSMUSG00000065436.3	Psme1	Mir342	-2	0.802251	0.000467769	0.0771266	-0.871882	0.913259	0.000708336
ENSMUSG00000059824.13	ENSMUSG00000065436.3	Dbp	Mir342	2	0.228742	0.000467895	0.35871	0.871874	0.373399	0.000708504
ENSMUSG00000009687.15	ENSMUSG00000092998.3	Fxyd5	Mir5099	-1	0.0246684	0.000468017	0.617038	0.84961	0.063965	0.000708664
ENSMUSG00000028675.13	ENSMUSG00000076066.3	Pnrc2	Mir223	-1	0.108324	0.000468229	0.466198	0.849596	0.207643	0.000708962
ENSMUSG00000021018.9	ENSMUSG00000065495.3	Polr2h	Mir150	0	0.0004684	0.0004684	-0.828361	-0.828361	0.00290935	0.000709192
ENSMUSG00000008090.15	ENSMUSG00000065495.3	Fgfrl1	Mir150	-3	0.168345	0.000468413	0.406274	-0.894957	0.293951	0.000709192
ENSMUSG00000021497.11	ENSMUSG00000076066.3	Txndc15	Mir223	-2	0.178788	0.000468622	0.397358	0.871828	0.308339	0.000709484
ENSMUSG00000052915.15	ENSMUSG00000065495.3	Msl1	Mir150	-1	0.132765	0.000468645	0.439657	0.849568	0.243214	0.00070949
ENSMUSG00000031781.15	ENSMUSG00000076066.3	Ciapin1	Mir223	-1	0.0581002	0.000468662	-0.537623	-0.849566	0.126065	0.00070949
ENSMUSG00000038150.8	ENSMUSG00000065604.4	Ormdl3	Mir29b-1	1	0.000375906	0.000468672	-0.835528	-0.849566	0.00245702	0.00070949
ENSMUSG00000030231.12	ENSMUSG00000076066.3	Plekha5	Mir223	-1	0.0102155	0.000468778	0.682123	0.849559	0.0317386	0.000709626
ENSMUSG00000037926.16	ENSMUSG00000065604.4	Ssh2	Mir29b-1	2	0.223488	0.000468802	0.362512	0.871816	0.366307	0.000709638
ENSMUSG00000005580.12	ENSMUSG00000065436.3	Adcy9	Mir342	0	0.000468868	0.000468868	0.828328	0.828328	0.00291186	0.000709714
ENSMUSG00000024131.9	ENSMUSG00000065436.3	Slc3a1	Mir342	-2	0.946219	0.000469	0.0208034	0.871804	0.961765	0.00070989
ENSMUSG00000029178.15	ENSMUSG00000065604.4	Klf3	Mir29b-1	2	0.272667	0.000469335	-0.328808	0.871782	0.427523	0.000710373
ENSMUSG00000021136.14	ENSMUSG00000076066.3	Smoc1	Mir223	2	0.392602	0.000469476	-0.25913	0.871773	0.564976	0.000710563
ENSMUSG00000032596.15	ENSMUSG00000092998.3	Uba7	Mir5099	0	0.000469519	0.000469519	0.828282	0.828282	0.0029147	0.000710605
ENSMUSG00000024853.11	ENSMUSG00000076066.3	Sf3b2	Mir223	-1	0.0547789	0.000469672	-0.543708	-0.849498	0.120379	0.000710812
ENSMUSG00000071041.5	ENSMUSG00000065604.4	Impdh2-ps	Mir29b-1	3	0.303128	0.000469963	-0.309706	0.894867	0.464465	0.000711229
ENSMUSG00000074797.12	ENSMUSG00000065604.4	Itpa	Mir29b-1	0	0.000469987	0.000469987	-0.828249	-0.828249	0.0029172	0.000711231
ENSMUSG00000022971.19	ENSMUSG00000065436.3	Ifnar2	Mir342	1	0.0225436	0.000469998	0.624374	0.849476	0.0596278	0.000711231
ENSMUSG00000062580.10	ENSMUSG00000065436.3	Timm17a	Mir342	1	0.0833699	0.000470011	0.497889	0.849475	0.168594	0.000711231
ENSMUSG00000052681.9	ENSMUSG00000076066.3	Rap1b	Mir223	1	0.417917	0.000470044	0.245965	0.849473	0.59293	0.000711256
ENSMUSG00000078866.11	ENSMUSG00000065495.3	Zfp970	Mir150	-1	0.0019912	0.000470106	-0.771927	-0.849469	0.00882241	0.000711327
ENSMUSG00000040365.15	ENSMUSG00000065495.3	Trim41	Mir150	-1	0.00136561	0.000470161	-0.78836	-0.849465	0.00657463	0.000711385
ENSMUSG00000019883.12	ENSMUSG00000065436.3	Echdc1	Mir342	-2	0.370183	0.000470314	0.271161	0.87172	0.54072	0.000711573
ENSMUSG00000021816.12	ENSMUSG00000065436.3	Ppp3cb	Mir342	1	0.00731806	0.000470316	0.703301	0.849454	0.0243737	0.000711573
ENSMUSG00000026638.16	ENSMUSG00000065495.3	Irf6	Mir150	-1	0.131269	0.000470416	0.441183	0.849448	0.24113	0.0007117
ENSMUSG00000061455.14	ENSMUSG00000065436.3	Stx17	Mir342	2	0.309042	0.000470523	0.306127	0.871707	0.471429	0.000711838
ENSMUSG00000033319.6	ENSMUSG00000065436.3	Fem1c	Mir342	2	0.270772	0.000470569	-0.330036	-0.871704	0.425416	0.000711884
ENSMUSG00000037942.6	ENSMUSG00000065436.3	Crp	Mir342	2	0.144202	0.000470874	-0.42835	-0.871685	0.259899	0.000712321
ENSMUSG00000025340.15	ENSMUSG00000092998.3	Rabgef1	Mir5099	1	0.0110655	0.000470936	-0.676791	-0.849413	0.0338571	0.00071239
ENSMUSG00000026170.7	ENSMUSG00000092998.3	Cyp27a1	Mir5099	1	0.00174668	0.000470958	-0.77779	-0.849411	0.00796192	0.0007124
ENSMUSG00000002635.12	ENSMUSG00000065436.3	Pdcd2l	Mir342	0	0.000471109	0.000471109	0.828169	0.828169	0.00292213	0.000712605
ENSMUSG00000041921.17	ENSMUSG00000065495.3	Metap1d	Mir150	1	0.104347	0.000471368	0.470889	0.849383	0.201699	0.000712972
ENSMUSG00000039512.13	ENSMUSG00000092998.3	Uhrf1bp1	Mir5099	2	0.215644	0.000471401	-0.368291	0.871652	0.356377	0.000712999
ENSMUSG00000063875.7	ENSMUSG00000065495.3	Rps6-ps1	Mir150	3	0.243235	0.000471796	-0.348491	0.894761	0.391684	0.000713555
ENSMUSG00000048307.9	ENSMUSG00000065436.3	Ankrd46	Mir342	1	0.102314	0.000471806	-0.473333	-0.849354	0.198662	0.000713555
ENSMUSG00000029322.13	ENSMUSG00000065495.3	Plac8	Mir150	0	0.000471817	0.000471817	0.828119	0.828119	0.00292534	0.000713555
ENSMUSG00000026678.11	ENSMUSG00000065436.3	Rgs5	Mir342	-1	0.164956	0.000471882	0.409243	0.849349	0.289184	0.00071359
ENSMUSG00000083670.2	ENSMUSG00000065604.4	Gm6829	Mir29b-1	-2	0.613781	0.000471889	0.154716	0.871621	0.76938	0.00071359
ENSMUSG00000024812.12	ENSMUSG00000065436.3	Tjp2	Mir342	2	0.590704	0.000471897	-0.164737	-0.87162	0.748167	0.00071359
ENSMUSG00000044934.14	ENSMUSG00000065604.4	Zfp367	Mir29b-1	-1	0.114675	0.000471903	0.458945	0.849347	0.217148	0.00071359
ENSMUSG00000085241.8	ENSMUSG00000065604.4	Snhg3	Mir29b-1	2	0.46934	0.000471924	0.220396	0.871618	0.647553	0.000713598
ENSMUSG00000097042.3	ENSMUSG00000065495.3	Gm17491	Mir150	-1	0.29918	0.000471988	-0.312117	-0.849342	0.459681	0.00071367
ENSMUSG00000049038.4	ENSMUSG00000076066.3	Mterf2	Mir223	1	0.000340159	0.000472532	0.838676	0.849305	0.00228393	0.000714469
ENSMUSG00000100199.2	ENSMUSG00000065604.4	Gm20324	Mir29b-1	1	0.196542	0.000472552	0.38293	0.849304	0.331812	0.000714475
ENSMUSG00000061461.12	ENSMUSG00000065604.4	Smim20	Mir29b-1	1	0.00029084	0.000472604	0.843484	0.8493	0.00203457	0.00071453
ENSMUSG00000027363.16	ENSMUSG00000092998.3	Usp8	Mir5099	1	0.00714849	0.00047278	0.704727	0.849288	0.0239116	0.000714772
ENSMUSG00000044477.13	ENSMUSG00000065436.3	Zfand3	Mir342	1	0.00846212	0.000473186	0.694285	0.849261	0.0273363	0.000715362
ENSMUSG00000027162.8	ENSMUSG00000065436.3	Lin7c	Mir342	-1	0.11637	0.000473268	-0.457055	-0.849255	0.219648	0.000715462
ENSMUSG00000019774.9	ENSMUSG00000065436.3	Mtrf1l	Mir342	1	0.10983	0.000473445	-0.464453	-0.849243	0.20994	0.000715706
ENSMUSG00000044167.7	ENSMUSG00000065436.3	Foxo1	Mir342	-2	0.986035	0.00047347	0.00539875	-0.871521	0.990409	0.00071572
ENSMUSG00000097743.2	ENSMUSG00000065604.4	Gm16973	Mir29b-1	-2	0.722107	0.000473972	-0.109361	-0.871489	0.859525	0.000716455
ENSMUSG00000022265.8	ENSMUSG00000065436.3	Ank	Mir342	-2	0.440038	0.000474021	-0.234787	-0.871486	0.616671	0.000716498
ENSMUSG00000055305.16	ENSMUSG00000065604.4	Zfp93	Mir29b-1	0	0.000474033	0.000474033	-0.827962	-0.827962	0.00293787	0.000716498
ENSMUSG00000024942.20	ENSMUSG00000092998.3	Capn1	Mir5099	-1	0.000554733	0.000474182	0.822623	0.849194	0.00331502	0.0007167
ENSMUSG00000034160.14	ENSMUSG00000065436.3	Ogt	Mir342	-2	0.467802	0.000474206	-0.221141	-0.871475	0.645965	0.000716712
ENSMUSG00000026933.18	ENSMUSG00000092998.3	Camsap1	Mir5099	3	0.0333035	0.000474288	-0.591301	0.894618	0.08114	0.000716812
ENSMUSG00000028776.15	ENSMUSG00000076066.3	Tinagl1	Mir223	-1	0.0218794	0.000474463	0.626771	0.849175	0.0582195	0.000717052
ENSMUSG00000038644.15	ENSMUSG00000092998.3	Pold1	Mir5099	-2	0.163124	0.0004747	-0.410865	0.871444	0.286724	0.000717387
ENSMUSG00000104011.3	ENSMUSG00000092998.3	Gm32391	Mir5099	-1	0.000519435	0.000474877	0.824877	0.849147	0.00314834	0.000717618
ENSMUSG00000036885.15	ENSMUSG00000065495.3	Arhgef26	Mir150	-2	0.471366	0.000474885	-0.219418	-0.871432	0.649534	0.000717618
ENSMUSG00000026433.14	ENSMUSG00000065436.3	Rab29	Mir342	-2	0.567656	0.000474918	-0.1749	0.87143	0.726252	0.000717644
ENSMUSG00000044250.9	ENSMUSG00000065436.3	Pced1b	Mir342	0	0.000475038	0.000475038	0.827892	0.827892	0.00294311	0.000717802
ENSMUSG00000070348.6	ENSMUSG00000076066.3	Ccnd1	Mir223	1	0.217653	0.000475152	0.366799	0.849129	0.358895	0.000717925
ENSMUSG00000049657.10	ENSMUSG00000092998.3	Zbtb5	Mir5099	1	0.000295603	0.000475152	-0.842992	-0.849129	0.00206054	0.000717925
ENSMUSG00000025193.15	ENSMUSG00000092998.3	Cutc	Mir5099	1	0.204962	0.000475181	0.376373	0.849127	0.342803	0.000717946
ENSMUSG00000049717.10	ENSMUSG00000065495.3	Lig4	Mir150	0	0.000475265	0.000475265	-0.827876	-0.827876	0.00294389	0.000718049
ENSMUSG00000079179.11	ENSMUSG00000065495.3	Rab10os	Mir150	1	0.354041	0.000475325	0.280065	0.849117	0.522801	0.000718114
ENSMUSG00000056133.6	ENSMUSG00000065436.3	Unc93a2	Mir342	0	0.000475593	0.000475593	0.827853	0.827853	0.00294552	0.000718496
ENSMUSG00000053950.11	ENSMUSG00000076066.3	Adnp2	Mir223	-1	0.163397	0.000475628	0.410623	0.849097	0.287063	0.000718524
ENSMUSG00000034659.15	ENSMUSG00000092998.3	Tmem109	Mir5099	1	0.00072596	0.000475772	-0.813068	-0.849087	0.00407072	0.000718718
ENSMUSG00000046841.6	ENSMUSG00000076066.3	Ckap4	Mir223	-1	0.00063477	0.000475799	0.817904	0.849085	0.00368207	0.000718734
ENSMUSG00000030127.16	ENSMUSG00000092998.3	Cops7a	Mir5099	2	0.209794	0.00047602	-0.372685	0.871361	0.349012	0.000719044
ENSMUSG00000084106.5	ENSMUSG00000065495.3	Gm6136	Mir150	-1	0.000535387	0.00047628	-0.823844	-0.849053	0.0032229	0.000719413
ENSMUSG00000017686.18	ENSMUSG00000065495.3	Rhot1	Mir150	-1	0.06107	0.000476363	-0.532388	-0.849048	0.131163	0.000719514
ENSMUSG00000044279.16	ENSMUSG00000076066.3	Crb3	Mir223	-2	0.15615	0.00047638	0.417148	0.871338	0.276856	0.000719516
ENSMUSG00000017843.15	ENSMUSG00000065436.3	Ppp2r5c	Mir342	0	0.000476456	0.000476456	0.827792	0.827792	0.00294924	0.000719606
ENSMUSG00000042650.4	ENSMUSG00000065436.3	Alkbh5	Mir342	-2	0.633027	0.000476581	0.146466	-0.871325	0.787639	0.00071977
ENSMUSG00000038593.19	ENSMUSG00000065436.3	Tctn1	Mir342	1	0.0131215	0.000476612	0.665071	0.849031	0.0387518	0.000719794
ENSMUSG00000050668.11	ENSMUSG00000092998.3	Gpatch11	Mir5099	0	0.000476759	0.000476759	-0.827771	-0.827771	0.0029499	0.000719975
ENSMUSG00000039633.8	ENSMUSG00000092998.3	Lonrf1	Mir5099	2	0.122711	0.000476764	-0.450143	0.871314	0.228726	0.000719975
ENSMUSG00000043424.11	ENSMUSG00000092998.3	Eif3j2	Mir5099	3	0.00757754	0.000476913	-0.701167	0.894467	0.0250462	0.000720176
ENSMUSG00000048787.14	ENSMUSG00000065495.3	Dcun1d3	Mir150	0	0.000477126	0.000477126	-0.827745	-0.827745	0.00295136	0.000720474
ENSMUSG00000074063.11	ENSMUSG00000065604.4	Osgin1	Mir29b-1	2	0.556697	0.000477168	-0.179792	-0.871289	0.725727	0.000720513
ENSMUSG00000059291.16	ENSMUSG00000065436.3	Rpl11	Mir342	-1	0.00757244	0.000477478	-0.701208	-0.848973	0.0250361	0.000720956
ENSMUSG00000085180.2	ENSMUSG00000065495.3	AI838599	Mir150	-1	0.13269	0.000477529	-0.439733	-0.84897	0.243097	0.000721009
ENSMUSG00000047921.19	ENSMUSG00000076066.3	Trappc9	Mir223	-1	0.00117832	0.00047756	0.794431	0.848968	0.00587921	0.000721032
ENSMUSG00000078903.11	ENSMUSG00000076066.3	Gm14391	Mir223	1	0.00456195	0.000477602	-0.730599	-0.848965	0.0168603	0.000721071
ENSMUSG00000028059.17	ENSMUSG00000092998.3	Arhgef2	Mir5099	-2	0.653955	0.000477727	0.137599	0.871254	0.8068	0.000721236
ENSMUSG00000024571.16	ENSMUSG00000065495.3	Naa12	Mir150	2	0.486942	0.000477832	-0.211957	0.871247	0.665548	0.00072137
ENSMUSG00000029234.14	ENSMUSG00000065495.3	Tmem165	Mir150	-2	0.878608	0.000477992	0.0470819	0.871237	0.93181	0.000721588
ENSMUSG00000027808.9	ENSMUSG00000076066.3	Serp1	Mir223	1	0.00526744	0.000478063	-0.722607	-0.848934	0.0188727	0.000721672
ENSMUSG00000036257.16	ENSMUSG00000065436.3	Pnpla8	Mir342	1	0.0132293	0.000478086	0.664496	0.848932	0.0389885	0.000721682
ENSMUSG00000069899.4	ENSMUSG00000065436.3	Gm12166	Mir342	1	0.0488345	0.000478149	0.55529	0.848928	0.109968	0.000721753
ENSMUSG00000022463.9	ENSMUSG00000065495.3	Srebf2	Mir150	2	0.716919	0.000478379	-0.11148	-0.871213	0.859525	0.000722075
ENSMUSG00000001229.10	ENSMUSG00000065436.3	Dpp9	Mir342	2	0.522926	0.00047845	-0.195128	-0.871208	0.702301	0.000722137
ENSMUSG00000071644.11	ENSMUSG00000092998.3	Eef1g	Mir5099	0	0.000478452	0.000478452	-0.827652	-0.827652	0.00295875	0.000722137
ENSMUSG00000068120.5	ENSMUSG00000065436.3	Gm10231	Mir342	2	0.765489	0.000478482	0.0918036	0.871206	0.883001	0.000722158
ENSMUSG00000046879.8	ENSMUSG00000076066.3	Irgm1	Mir223	-1	0.120662	0.000478589	0.45235	0.848899	0.22584	0.000722295
ENSMUSG00000003526.13	ENSMUSG00000065436.3	Prodh	Mir342	-1	0.0893706	0.000478753	-0.48973	-0.848888	0.17832	0.000722519
ENSMUSG00000025358.17	ENSMUSG00000065495.3	Cdk2	Mir150	1	0.124816	0.000478791	0.447902	0.848885	0.231768	0.000722545
ENSMUSG00000051375.16	ENSMUSG00000065495.3	Pcdh1	Mir150	-1	0.00315743	0.000478802	0.749895	0.848885	0.0126342	0.000722545
ENSMUSG00000024386.10	ENSMUSG00000065604.4	Proc	Mir29b-1	2	0.373037	0.000478961	0.269608	0.871176	0.54392	0.000722761
ENSMUSG00000045193.14	ENSMUSG00000065436.3	Cirbp	Mir342	1	0.00698108	0.00047922	0.706161	0.848857	0.0234715	0.00072312
ENSMUSG00000032714.7	ENSMUSG00000092998.3	Syde1	Mir5099	-2	0.35434	0.000479231	0.279898	0.87116	0.523084	0.00072312
ENSMUSG00000029581.15	ENSMUSG00000065604.4	Fscn1	Mir29b-1	-3	0.457671	0.000479323	-0.226074	0.89433	0.635432	0.000723221
ENSMUSG00000040661.7	ENSMUSG00000092998.3	Rad54l2	Mir5099	-1	0.0144832	0.00047933	-0.658052	-0.848849	0.0419251	0.000723221
ENSMUSG00000083261.5	ENSMUSG00000065604.4	Gm7816	Mir29b-1	3	0.0865993	0.000479349	-0.49345	0.894328	0.173753	0.000723225
ENSMUSG00000059839.10	ENSMUSG00000065604.4	Zfp874b	Mir29b-1	0	0.00047938	0.00047938	-0.827587	-0.827587	0.0029633	0.000723247
ENSMUSG00000074622.5	ENSMUSG00000065495.3	Mafb	Mir150	2	0.406455	0.000479398	-0.251874	0.871149	0.579952	0.00072325
ENSMUSG00000008305.19	ENSMUSG00000065436.3	Tle1	Mir342	1	0.0325257	0.000479476	0.593403	0.84884	0.079559	0.000723343
ENSMUSG00000050549.9	ENSMUSG00000065495.3	Fam241a	Mir150	-1	0.182569	0.000479642	-0.394212	-0.848829	0.313491	0.000723571
ENSMUSG00000035235.14	ENSMUSG00000065436.3	Trim13	Mir342	2	0.446172	0.000479796	-0.231737	-0.871124	0.623119	0.000723779
ENSMUSG00000024182.18	ENSMUSG00000092998.3	Axin1	Mir5099	1	0.00700685	0.000479834	0.705939	0.848816	0.0235372	0.000723807
ENSMUSG00000000915.16	ENSMUSG00000076066.3	Hip1r	Mir223	0	0.000479847	0.000479847	-0.827555	-0.827555	0.00296535	0.000723807
ENSMUSG00000060600.16	ENSMUSG00000065604.4	Eno3	Mir29b-1	-1	0.000263445	0.00047988	-0.846441	-0.848813	0.00188893	0.000723833
ENSMUSG00000107092.2	ENSMUSG00000065436.3	Gm7993	Mir342	0	0.000479999	0.000479999	-0.827544	-0.827544	0.00296548	0.000723988
ENSMUSG00000035686.9	ENSMUSG00000065604.4	Thrsp	Mir29b-1	3	0.149531	0.000480212	-0.423281	0.894279	0.267592	0.000724279
ENSMUSG00000086447.3	ENSMUSG00000076066.3	Gm13522	Mir223	1	0.000245325	0.000480224	0.848534	0.84879	0.0017934	0.000724279
ENSMUSG00000059981.13	ENSMUSG00000065604.4	Taok2	Mir29b-1	-2	0.384156	0.000480317	0.263619	-0.871092	0.555926	0.000724394
ENSMUSG00000025880.12	ENSMUSG00000076066.3	Smad7	Mir223	-2	0.534398	0.000480541	-0.189872	-0.871078	0.713585	0.000724708
ENSMUSG00000025792.10	ENSMUSG00000065604.4	Slc25a10	Mir29b-1	1	0.0162821	0.000480609	0.649503	0.848764	0.045994	0.000724786
ENSMUSG00000066553.6	ENSMUSG00000092998.3	Gm6969	Mir5099	-2	0.9002	0.000480648	0.0386655	-0.871071	0.935426	0.000724821
ENSMUSG00000026888.15	ENSMUSG00000092998.3	Grb14	Mir5099	-1	0.00122375	0.000481201	0.792892	0.848725	0.00604571	0.00072563
ENSMUSG00000044167.7	ENSMUSG00000076066.3	Foxo1	Mir223	-1	0.109704	0.000481236	-0.464599	-0.848723	0.209788	0.000725653
ENSMUSG00000119765.1	ENSMUSG00000092998.3	Gm23136	Mir5099	0	0.000481279	0.000481279	-0.827455	-0.827455	0.00297256	0.000725653
ENSMUSG00000118516.2	ENSMUSG00000065436.3	Cyp2d13	Mir342	-1	0.0476275	0.000481283	-0.557764	-0.84872	0.107902	0.000725653
ENSMUSG00000006390.16	ENSMUSG00000065436.3	Elovl1	Mir342	1	0.0804026	0.000481288	-0.502075	-0.848719	0.163795	0.000725653
ENSMUSG00000026027.14	ENSMUSG00000076066.3	Stradb	Mir223	1	0.382264	0.000481296	0.264631	0.848719	0.5539	0.000725653
ENSMUSG00000021650.8	ENSMUSG00000065604.4	Ptcd2	Mir29b-1	0	0.000481569	0.000481569	-0.827435	-0.827435	0.00297354	0.000726039
ENSMUSG00000025227.15	ENSMUSG00000065436.3	Mfsd13a	Mir342	-2	0.793074	0.00048162	-0.0807751	0.871011	0.905969	0.000726093
ENSMUSG00000048000.16	ENSMUSG00000076066.3	Gigyf2	Mir223	0	0.000481723	0.000481723	-0.827424	-0.827424	0.00297409	0.000726224
ENSMUSG00000078636.5	ENSMUSG00000065436.3	Gm7336	Mir342	1	0.00399337	0.000481807	-0.737766	-0.848685	0.0151587	0.000726327
ENSMUSG00000044254.7	ENSMUSG00000065495.3	Pcsk9	Mir150	0	0.000481935	0.000481935	-0.827409	-0.827409	0.00297499	0.000726494
ENSMUSG00000083170.2	ENSMUSG00000065436.3	Gm14405	Mir342	-1	0.0136274	0.00048196	-0.662402	-0.848675	0.0398985	0.000726508
ENSMUSG00000002524.18	ENSMUSG00000076066.3	Puf60	Mir223	0	0.000482122	0.000482122	0.827396	0.827396	0.00297573	0.000726727
ENSMUSG00000026754.17	ENSMUSG00000065495.3	Golga1	Mir150	1	0.014256	0.000482214	-0.659187	-0.848658	0.0413764	0.000726842
ENSMUSG00000033732.11	ENSMUSG00000065436.3	Sf3b3	Mir342	-2	0.239487	0.000482343	0.351097	0.870966	0.386962	0.000727013
ENSMUSG00000024841.9	ENSMUSG00000065604.4	Eif1ad	Mir29b-1	3	0.152838	0.000482522	-0.420195	0.894148	0.272235	0.000727258
ENSMUSG00000080888.4	ENSMUSG00000065604.4	Gm14387	Mir29b-1	3	0.128614	0.000482569	-0.443921	0.894145	0.237238	0.000727305
ENSMUSG00000121377.1	ENSMUSG00000065495.3	Gm5113	Mir150	0	0.000482669	0.000482669	-0.827358	-0.827358	0.00297789	0.00072743
ENSMUSG00000049382.11	ENSMUSG00000065495.3	Krt8	Mir150	2	0.853408	0.000482737	-0.0569429	-0.870941	0.918206	0.000727509
ENSMUSG00000085037.2	ENSMUSG00000092998.3	4933421O10Rik	Mir5099	1	0.000248514	0.000483046	-0.848157	-0.848603	0.00181066	0.000727946
ENSMUSG00000006476.20	ENSMUSG00000092998.3	Nsmf	Mir5099	-3	0.16074	0.000483059	-0.412993	0.894117	0.283315	0.000727946
ENSMUSG00000086825.2	ENSMUSG00000065436.3	Gm15675	Mir342	-1	0.00251428	0.00048313	-0.761062	-0.848597	0.0105827	0.000728028
ENSMUSG00000002129.12	ENSMUSG00000092998.3	Sf3a1	Mir5099	0	0.000483153	0.000483153	-0.827325	-0.827325	0.00298047	0.000728039
ENSMUSG00000017386.11	ENSMUSG00000092998.3	Traf4	Mir5099	2	0.279964	0.000483192	0.324124	0.870913	0.436355	0.000728073
ENSMUSG00000041445.10	ENSMUSG00000065604.4	Mmrn2	Mir29b-1	1	0.139656	0.000483362	-0.432771	-0.848582	0.253328	0.000728306
ENSMUSG00000087138.3	ENSMUSG00000065604.4	Gm15545	Mir29b-1	0	0.000483461	0.000483461	0.827303	0.827303	0.00298155	0.000728429
ENSMUSG00000026289.16	ENSMUSG00000065495.3	Atg16l1	Mir150	-1	0.0311161	0.000483525	-0.597308	-0.848571	0.0767941	0.000728502
ENSMUSG00000048826.8	ENSMUSG00000065495.3	Dact2	Mir150	-1	0.239229	0.000483686	0.351278	0.84856	0.386655	0.00072872
ENSMUSG00000025538.16	ENSMUSG00000092998.3	Sumf2	Mir5099	-3	0.14131	0.000483751	-0.431152	0.894078	0.255792	0.000728794
ENSMUSG00000053769.6	ENSMUSG00000065436.3	Lysmd1	Mir342	1	0.000378267	0.000484086	0.835328	0.848534	0.00246994	0.000729275
ENSMUSG00000031930.12	ENSMUSG00000065436.3	Wwp2	Mir342	-1	0.010713	0.0004842	0.678963	0.848526	0.0329755	0.000729422
ENSMUSG00000025921.8	ENSMUSG00000065604.4	Rdh10	Mir29b-1	-1	0.000852787	0.000484253	-0.807084	-0.848523	0.00459946	0.000729476
ENSMUSG00000121339.1	ENSMUSG00000065436.3	Mfsd4b3-ps	Mir342	-2	0.742179	0.000484294	0.101202	0.870845	0.863132	0.000729497
ENSMUSG00000060317.10	ENSMUSG00000065436.3	Acnat2	Mir342	2	0.133085	0.000484317	-0.439332	-0.870843	0.243713	0.000729497
ENSMUSG00000003848.15	ENSMUSG00000065495.3	Nob1	Mir150	0	0.000484332	0.000484332	-0.827243	-0.827243	0.00298569	0.000729497
ENSMUSG00000095199.9	ENSMUSG00000065436.3	Zfp967	Mir342	0	0.000484337	0.000484337	-0.827242	-0.827242	0.00298569	0.000729497
ENSMUSG00000066571.14	ENSMUSG00000092998.3	Garre1	Mir5099	1	0.0936742	0.000484355	0.484107	0.848516	0.185116	0.000729497
ENSMUSG00000032803.16	ENSMUSG00000065495.3	Cdv3	Mir150	3	0.162141	0.000484363	-0.41174	0.894044	0.28528	0.000729497
ENSMUSG00000026439.15	ENSMUSG00000065495.3	Rbbp5	Mir150	2	0.313614	0.000484386	-0.303386	-0.870839	0.476695	0.000729507
ENSMUSG00000108294.2	ENSMUSG00000076066.3	Gm44429	Mir223	2	0.23367	0.000484604	-0.355192	0.870826	0.379725	0.000729797
ENSMUSG00000032235.16	ENSMUSG00000092998.3	Ice2	Mir5099	1	0.0543005	0.000484611	-0.544606	-0.848499	0.119606	0.000729797
ENSMUSG00000111771.2	ENSMUSG00000092998.3	Gm47465	Mir5099	-1	0.00448088	0.00048466	-0.731577	-0.848496	0.0166286	0.000729844
ENSMUSG00000073600.6	ENSMUSG00000076066.3	Prob1	Mir223	1	0.00146672	0.000484675	-0.78535	-0.848495	0.00694845	0.000729844
ENSMUSG00000094974.2	ENSMUSG00000065495.3	Rps19-ps2	Mir150	-1	0.00854555	0.000484695	-0.693665	-0.848494	0.0275663	0.00072985
ENSMUSG00000020873.16	ENSMUSG00000076066.3	Slc35b1	Mir223	2	0.953138	0.000484733	-0.018124	-0.870818	0.96638	0.000729883
ENSMUSG00000015247.11	ENSMUSG00000076066.3	Nipsnap3b	Mir223	1	0.32686	0.000485007	0.295571	0.848473	0.492233	0.000730272
ENSMUSG00000027787.15	ENSMUSG00000065604.4	Nmd3	Mir29b-1	2	0.544127	0.000485053	0.185452	0.870798	0.723301	0.000730316
ENSMUSG00000121420.1	ENSMUSG00000065495.3	ENSMUSG00000121420	Mir150	1	0.0114935	0.00048514	0.674223	0.848464	0.0348898	0.000730423
ENSMUSG00000020380.17	ENSMUSG00000076066.3	Rad50	Mir223	0	0.000485398	0.000485398	0.827169	0.827169	0.00299145	0.000730786
ENSMUSG00000020525.18	ENSMUSG00000065604.4	Ppm1d	Mir29b-1	0	0.000485556	0.000485556	0.827158	0.827158	0.00299202	0.000731001
ENSMUSG00000121339.1	ENSMUSG00000065495.3	Mfsd4b3-ps	Mir150	-2	0.452205	0.0004857	0.228757	0.870758	0.629711	0.000731176
ENSMUSG00000028945.10	ENSMUSG00000092998.3	Rheb	Mir5099	3	0.180033	0.000485705	-0.396317	0.893968	0.309986	0.000731176
ENSMUSG00000020717.20	ENSMUSG00000092998.3	Pecam1	Mir5099	-1	0.292405	0.000485802	0.316298	0.84842	0.451178	0.000731295
ENSMUSG00000087213.4	ENSMUSG00000076066.3	2810408I11Rik	Mir223	1	0.000279755	0.000485817	-0.844653	-0.84842	0.00197078	0.000731295
ENSMUSG00000054519.9	ENSMUSG00000092998.3	Zfp867	Mir5099	1	0.00111157	0.000485979	0.796778	0.848409	0.00562185	0.000731515
ENSMUSG00000061104.6	ENSMUSG00000065436.3	Sap18b	Mir342	2	0.935068	0.000486127	0.0251242	0.870731	0.95359	0.000731713
ENSMUSG00000025076.13	ENSMUSG00000092998.3	Casp7	Mir5099	-3	0.285202	0.000486167	0.320805	-0.893942	0.442607	0.000731749
ENSMUSG00000029616.10	ENSMUSG00000065495.3	Erp29	Mir150	1	0.208462	0.000486252	-0.373696	-0.848391	0.347411	0.000731829
ENSMUSG00000023764.19	ENSMUSG00000065495.3	Sfi1	Mir150	-1	0.00467729	0.000486253	-0.72923	-0.848391	0.0171976	0.000731829
ENSMUSG00000115575.2	ENSMUSG00000065436.3	Gm49024	Mir342	-2	0.680059	0.000486408	-0.126676	0.870714	0.830216	0.000732023
ENSMUSG00000021944.16	ENSMUSG00000065436.3	Gata4	Mir342	2	0.143473	0.000486414	-0.429053	-0.870714	0.25886	0.000732023
ENSMUSG00000078786.10	ENSMUSG00000076066.3	BC024978	Mir223	1	0.0032385	0.000486557	-0.748616	-0.848371	0.0128888	0.000732213
ENSMUSG00000039987.16	ENSMUSG00000076066.3	Phtf2	Mir223	-1	0.0259964	0.000486708	-0.612688	-0.848361	0.0666498	0.000732417
ENSMUSG00000022283.16	ENSMUSG00000092998.3	Pabpc1	Mir5099	2	0.264692	0.000487034	0.334011	0.870675	0.418189	0.000732883
ENSMUSG00000037487.8	ENSMUSG00000065436.3	Ubr5	Mir342	-2	0.403232	0.000487064	-0.25355	-0.870674	0.57663	0.000732903
ENSMUSG00000080942.2	ENSMUSG00000076066.3	Zfp36l1-ps	Mir223	2	0.381197	0.000487141	-0.265204	-0.870669	0.552762	0.000732995
ENSMUSG00000054434.15	ENSMUSG00000065604.4	Tmem120b	Mir29b-1	2	0.334071	0.000487362	-0.29139	0.870655	0.500585	0.000733303
ENSMUSG00000040586.9	ENSMUSG00000065495.3	Ofd1	Mir150	1	0.00511752	0.000487545	0.724233	0.848306	0.0184463	0.000733554
ENSMUSG00000064128.9	ENSMUSG00000065436.3	Cenpj	Mir342	0	0.000487594	0.000487594	0.827017	0.827017	0.00300253	0.000733603
ENSMUSG00000037752.5	ENSMUSG00000065495.3	Xkr8	Mir150	1	0.00191529	0.000487643	-0.773684	-0.848299	0.00855582	0.000733629
ENSMUSG00000024350.7	ENSMUSG00000065436.3	Dnajc18	Mir342	1	0.000304291	0.000487644	-0.842112	-0.848299	0.0021029	0.000733629
ENSMUSG00000030170.15	ENSMUSG00000065436.3	Wnt5b	Mir342	0	0.000487844	0.000487844	-0.827	-0.827	0.00300283	0.000733906
ENSMUSG00000020361.14	ENSMUSG00000065495.3	Hspa4	Mir150	-2	0.389621	0.000488016	-0.260708	0.870615	0.561843	0.00073414
ENSMUSG00000051652.5	ENSMUSG00000065604.4	Lrrc3	Mir29b-1	0	0.000488213	0.000488213	-0.826975	-0.826975	0.00300469	0.000734411
ENSMUSG00000013629.17	ENSMUSG00000076066.3	Cad	Mir223	1	0.105077	0.00048845	-0.470019	-0.848246	0.2028	0.000734744
ENSMUSG00000039523.17	ENSMUSG00000092998.3	Cep104	Mir5099	3	0.100619	0.000488519	-0.475397	0.893809	0.195917	0.000734808
ENSMUSG00000073755.5	ENSMUSG00000076066.3	5730409E04Rik	Mir223	2	0.812109	0.000488525	-0.073217	-0.870584	0.918206	0.000734808
ENSMUSG00000014668.16	ENSMUSG00000076066.3	Chfr	Mir223	2	0.481136	0.000488703	0.214725	0.870573	0.659868	0.000735051
ENSMUSG00000053175.18	ENSMUSG00000076066.3	Bcl3	Mir223	-2	0.768602	0.000488821	-0.0905541	0.870565	0.885437	0.000735204
ENSMUSG00000041920.15	ENSMUSG00000065495.3	Slc16a6	Mir150	-2	0.202381	0.000488942	-0.378365	0.870558	0.339434	0.000735361
ENSMUSG00000027130.16	ENSMUSG00000065604.4	Slc12a6	Mir29b-1	1	0.00439239	0.000489084	0.73266	0.848205	0.0163798	0.000735531
ENSMUSG00000048578.12	ENSMUSG00000065495.3	Mlec	Mir150	1	0.0346447	0.000489087	-0.587759	-0.848204	0.083698	0.000735531
ENSMUSG00000020677.8	ENSMUSG00000065436.3	Ddx52	Mir342	0	0.000489176	0.000489176	0.826908	0.826908	0.00300873	0.000735624
ENSMUSG00000034101.15	ENSMUSG00000065604.4	Ctnnd1	Mir29b-1	-2	0.82976	0.000489182	-0.0662424	0.870543	0.918206	0.000735624
ENSMUSG00000025903.15	ENSMUSG00000076066.3	Lypla1	Mir223	0	0.000489202	0.000489202	-0.826907	-0.826907	0.00300873	0.000735629
ENSMUSG00000078964.3	ENSMUSG00000092998.3	Ces1b	Mir5099	3	0.120771	0.000489234	-0.452232	0.893769	0.225969	0.000735654
ENSMUSG00000035949.16	ENSMUSG00000092998.3	Fbxw2	Mir5099	2	0.268578	0.000489274	0.331464	0.870538	0.422828	0.00073569
ENSMUSG00000011427.17	ENSMUSG00000065604.4	Zfp790	Mir29b-1	0	0.000489361	0.000489361	-0.826896	-0.826896	0.00300929	0.000735795
ENSMUSG00000016984.8	ENSMUSG00000065604.4	Etaa1	Mir29b-1	-1	0.0121238	0.000489394	0.67057	0.848184	0.0364038	0.00073582
ENSMUSG00000053774.10	ENSMUSG00000065436.3	Ubxn7	Mir342	1	0.132983	0.000489478	0.439436	0.848179	0.243564	0.000735922
ENSMUSG00000020175.16	ENSMUSG00000065436.3	Rab36	Mir342	-2	0.486545	0.00048973	0.212145	0.87051	0.665207	0.000736277
ENSMUSG00000021275.17	ENSMUSG00000065495.3	Tecpr2	Mir150	-3	0.231971	0.000489772	-0.3564	0.893739	0.37752	0.000736315
ENSMUSG00000042834.16	ENSMUSG00000092998.3	Nrep	Mir5099	2	0.313229	0.000489979	-0.303616	0.870494	0.47621	0.000736602
ENSMUSG00000041115.19	ENSMUSG00000065436.3	Iqsec2	Mir342	-2	0.820024	0.000490094	-0.0700859	-0.870487	0.918206	0.00073675
ENSMUSG00000050697.10	ENSMUSG00000065495.3	Prkaa1	Mir150	2	0.508465	0.000490277	-0.201826	0.870476	0.687692	0.000737001
ENSMUSG00000042978.12	ENSMUSG00000065604.4	Sbk1	Mir29b-1	2	0.327332	0.000490372	0.295296	0.87047	0.492746	0.000737119
ENSMUSG00000090290.3	ENSMUSG00000065436.3	Tarbp1	Mir342	-1	0.0440429	0.00049044	-0.565385	-0.848116	0.101204	0.000737196
ENSMUSG00000041126.17	ENSMUSG00000065495.3	H2az2	Mir150	-2	0.263696	0.00049063	0.334668	-0.870454	0.416994	0.000737448
ENSMUSG00000038291.17	ENSMUSG00000065604.4	Snx25	Mir29b-1	2	0.193603	0.00049064	0.38526	0.870454	0.327944	0.000737448
ENSMUSG00000032561.16	ENSMUSG00000092998.3	Acpp	Mir5099	-1	0.0043525	0.000490743	0.733154	0.848096	0.0162592	0.000737579
ENSMUSG00000028756.13	ENSMUSG00000065495.3	Pink1	Mir150	-3	0.292043	0.000490821	0.316523	-0.89368	0.450804	0.00073767
ENSMUSG00000026637.15	ENSMUSG00000065436.3	Traf5	Mir342	1	0.0426609	0.000490847	-0.568443	-0.848089	0.0986163	0.000737686
ENSMUSG00000010609.16	ENSMUSG00000076066.3	Psen2	Mir223	-2	0.292438	0.000491136	0.316278	0.870423	0.451197	0.000738095
ENSMUSG00000038828.14	ENSMUSG00000092998.3	Tmem214	Mir5099	0	0.000491325	0.000491325	-0.826761	-0.826761	0.00302014	0.000738337
ENSMUSG00000086629.10	ENSMUSG00000065436.3	2810403D21Rik	Mir342	1	0.127531	0.00049133	0.445048	0.848058	0.235675	0.000738337
ENSMUSG00000023055.11	ENSMUSG00000065436.3	Calcoco1	Mir342	1	0.0181271	0.000491418	0.641442	0.848052	0.0500509	0.000738445
ENSMUSG00000015702.14	ENSMUSG00000092998.3	Anxa9	Mir5099	-2	0.583822	0.000491571	0.167754	0.870397	0.74168	0.00073865
ENSMUSG00000031820.10	ENSMUSG00000076066.3	Babam1	Mir223	-3	0.425386	0.000491892	-0.242158	0.89362	0.60122	0.000739108
ENSMUSG00000105391.2	ENSMUSG00000065436.3	Gm43401	Mir342	-1	0.0152517	0.000491911	-0.654308	-0.84802	0.0436802	0.000739113
ENSMUSG00000118665.1	ENSMUSG00000076066.3	Lin54	Mir223	1	0.464383	0.000491984	0.2228	0.848015	0.642366	0.000739197
ENSMUSG00000024247.15	ENSMUSG00000065604.4	Pkdcc	Mir29b-1	2	0.244966	0.000492229	-0.347295	0.870356	0.393764	0.00073954
ENSMUSG00000021413.10	ENSMUSG00000065436.3	Prpf4b	Mir342	0	0.000492308	0.000492308	-0.826694	-0.826694	0.00302495	0.000739635
ENSMUSG00000020721.17	ENSMUSG00000065436.3	Helz	Mir342	2	0.234972	0.000492411	-0.354271	-0.870345	0.381305	0.000739765
ENSMUSG00000083396.2	ENSMUSG00000065604.4	Gm15542	Mir29b-1	3	0.0973323	0.000492503	-0.479466	0.893586	0.190803	0.000739878
ENSMUSG00000071633.12	ENSMUSG00000065436.3	Gm4952	Mir342	-2	0.160742	0.000492589	0.412991	0.870334	0.283315	0.000739983
ENSMUSG00000083380.2	ENSMUSG00000092998.3	Ndufb4c	Mir5099	0	0.000492618	0.000492618	-0.826672	-0.826672	0.00302581	0.000740002
ENSMUSG00000027770.6	ENSMUSG00000065436.3	Dhx36	Mir342	-1	0.102901	0.000492715	0.472624	0.847967	0.199588	0.000740122
ENSMUSG00000032735.16	ENSMUSG00000092998.3	Ablim3	Mir5099	1	0.00100623	0.000492731	-0.800719	-0.847966	0.00520842	0.000740122
ENSMUSG00000053128.16	ENSMUSG00000092998.3	Rnf26	Mir5099	0	0.000492751	0.000492751	0.826663	0.826663	0.00302602	0.000740128
ENSMUSG00000028656.15	ENSMUSG00000092998.3	Cap1	Mir5099	-1	0.00780905	0.000492819	0.699309	0.84796	0.0256641	0.000740206
ENSMUSG00000085227.3	ENSMUSG00000065604.4	6330418K02Rik	Mir29b-1	1	0.00164384	0.000493073	-0.780449	-0.847944	0.00759389	0.000740561
ENSMUSG00000027203.16	ENSMUSG00000076066.3	Dut	Mir223	0	0.000493121	0.000493121	0.826638	0.826638	0.00302669	0.000740609
ENSMUSG00000035958.4	ENSMUSG00000065604.4	Tdp2	Mir29b-1	-1	0.000639821	0.000493139	0.817622	0.84794	0.00370185	0.000740612
ENSMUSG00000028330.9	ENSMUSG00000065604.4	Ncbp1	Mir29b-1	0	0.000493166	0.000493166	-0.826635	-0.826635	0.00302669	0.000740612
ENSMUSG00000029389.18	ENSMUSG00000065604.4	Ddx55	Mir29b-1	0	0.000493172	0.000493172	-0.826635	-0.826635	0.00302669	0.000740612
ENSMUSG00000020457.14	ENSMUSG00000065495.3	Drg1	Mir150	2	0.268459	0.000493263	0.331542	0.870293	0.422675	0.000740724
ENSMUSG00000024535.17	ENSMUSG00000065604.4	Snx24	Mir29b-1	2	0.623065	0.000493367	-0.150725	-0.870287	0.778076	0.000740855
ENSMUSG00000086544.2	ENSMUSG00000065436.3	Chn1os3	Mir342	1	0.00246501	0.000493512	0.762006	0.847915	0.0104171	0.000741049
ENSMUSG00000031696.10	ENSMUSG00000065436.3	Vps35	Mir342	1	0.00219087	0.000493544	0.767543	0.847913	0.00950081	0.000741072
ENSMUSG00000031818.13	ENSMUSG00000092998.3	Cox4i1	Mir5099	-2	0.996944	0.000493639	0.00118128	-0.87027	0.997873	0.000741189
ENSMUSG00000040356.17	ENSMUSG00000065495.3	Skiv2l	Mir150	-3	0.0996756	0.000493666	-0.476555	0.893521	0.194512	0.000741205
ENSMUSG00000045991.20	ENSMUSG00000065495.3	Onecut2	Mir150	-1	0.0211798	0.000493786	-0.629356	-0.847897	0.0567328	0.000741361
ENSMUSG00000044139.13	ENSMUSG00000065436.3	Prss53	Mir342	1	0.000637662	0.00049394	-0.817742	-0.847887	0.00369315	0.000741568
ENSMUSG00000028757.5	ENSMUSG00000065495.3	Ddost	Mir150	-2	0.622086	0.000494038	0.151144	0.870246	0.777202	0.00074169
ENSMUSG00000036083.16	ENSMUSG00000065436.3	Slc17a3	Mir342	1	0.0567441	0.000494064	-0.540077	-0.847879	0.123816	0.000741704
ENSMUSG00000072762.10	ENSMUSG00000092998.3	4930522L14Rik	Mir5099	-1	0.0323889	0.000494164	0.593777	0.847873	0.0793019	0.00074183
ENSMUSG00000007610.16	ENSMUSG00000076066.3	Gtpbp3	Mir223	2	0.656027	0.000494198	-0.136727	-0.870236	0.808957	0.000741849
ENSMUSG00000022671.14	ENSMUSG00000065436.3	Mzt2	Mir342	0	0.00049421	0.00049421	0.826564	0.826564	0.00303126	0.000741849
ENSMUSG00000028744.16	ENSMUSG00000065604.4	Slc66a1	Mir29b-1	-1	0.471466	0.000494291	0.219369	0.847864	0.649612	0.000741947
ENSMUSG00000044349.17	ENSMUSG00000065604.4	Snhg11	Mir29b-1	0	0.000494573	0.000494573	0.826539	0.826539	0.00303225	0.000742346
ENSMUSG00000069255.14	ENSMUSG00000065604.4	Dusp22	Mir29b-1	1	0.00579701	0.000494675	0.717134	0.84784	0.0203173	0.000742474
ENSMUSG00000058873.2	ENSMUSG00000065436.3	Gm5582	Mir342	-2	0.478081	0.00049481	-0.216187	-0.870199	0.656796	0.000742651
ENSMUSG00000017639.14	ENSMUSG00000076066.3	Rab11fip4	Mir223	-1	0.153977	0.000494865	0.419142	0.847827	0.273766	0.0007427
ENSMUSG00000002297.17	ENSMUSG00000065495.3	Dbf4	Mir150	1	0.226228	0.00049488	0.360522	0.847826	0.370059	0.0007427
ENSMUSG00000042271.14	ENSMUSG00000092998.3	Nxt2	Mir5099	0	0.000494892	0.000494892	0.826517	0.826517	0.00303338	0.0007427
ENSMUSG00000001783.4	ENSMUSG00000092998.3	Rtcb	Mir5099	0	0.000495075	0.000495075	0.826505	0.826505	0.00303338	0.00074295
ENSMUSG00000042903.9	ENSMUSG00000092998.3	Foxo4	Mir5099	0	0.000495116	0.000495116	0.826502	0.826502	0.00303338	0.000742988
ENSMUSG00000028970.10	ENSMUSG00000065604.4	Abcb1b	Mir29b-1	-2	0.805267	0.000495616	-0.0759294	-0.87015	0.915237	0.000743712
ENSMUSG00000062683.12	ENSMUSG00000065495.3	Atp5g2	Mir150	-2	0.509972	0.000495794	-0.201124	-0.870139	0.689048	0.00074395
ENSMUSG00000063889.17	ENSMUSG00000065495.3	Crem	Mir150	-2	0.617103	0.000495807	0.153285	0.870138	0.772406	0.00074395
ENSMUSG00000115637.2	ENSMUSG00000065495.3	Gm30970	Mir150	1	0.125636	0.00049598	-0.447035	-0.847755	0.232928	0.000744185
ENSMUSG00000066735.9	ENSMUSG00000076066.3	Vkorc1l1	Mir223	-1	0.135458	0.000496211	-0.436938	-0.84774	0.247225	0.000744506
ENSMUSG00000021067.9	ENSMUSG00000092998.3	Sav1	Mir5099	3	0.0204213	0.000496304	-0.632232	0.893374	0.0550705	0.000744609
ENSMUSG00000021786.14	ENSMUSG00000065604.4	Oxsm	Mir29b-1	-1	0.356244	0.000496313	0.278837	0.847733	0.525172	0.000744609
ENSMUSG00000031950.8	ENSMUSG00000065436.3	Gabarapl2	Mir342	-1	0.00694552	0.000496522	-0.706469	-0.84772	0.0233851	0.000744898
ENSMUSG00000103711.2	ENSMUSG00000076066.3	Tstd1	Mir223	3	0.924566	0.000496549	-0.0291973	0.893361	0.946165	0.000744914
ENSMUSG00000046861.10	ENSMUSG00000065436.3	Hectd3	Mir342	1	0.0231317	0.00049664	0.622294	0.847712	0.0607806	0.000745012
ENSMUSG00000022761.13	ENSMUSG00000092998.3	Lztr1	Mir5099	0	0.000496647	0.000496647	-0.826398	-0.826398	0.00304166	0.000745012
ENSMUSG00000060166.7	ENSMUSG00000092998.3	Zdhhc8	Mir5099	0	0.000496848	0.000496848	-0.826384	-0.826384	0.00304216	0.000745288
ENSMUSG00000029730.17	ENSMUSG00000065604.4	Mcm7	Mir29b-1	2	0.436698	0.00049688	-0.236457	-0.870073	0.613172	0.000745311
ENSMUSG00000115509.2	ENSMUSG00000076066.3	Gm49012	Mir223	-2	0.229991	0.00049692	0.357814	0.87007	0.374977	0.000745347
ENSMUSG00000022537.19	ENSMUSG00000065495.3	Tmem44	Mir150	2	0.999131	0.000496962	0.00033594	-0.870068	0.999321	0.000745385
ENSMUSG00000048787.14	ENSMUSG00000076066.3	Dcun1d3	Mir223	0	0.000497148	0.000497148	-0.826364	-0.826364	0.0030427	0.000745639
ENSMUSG00000029528.20	ENSMUSG00000076066.3	Pxn	Mir223	0	0.000497222	0.000497222	0.826359	0.826359	0.0030427	0.000745725
ENSMUSG00000112527.3	ENSMUSG00000092998.3	Gm35696	Mir5099	1	0.000802031	0.000497278	0.809389	0.847671	0.0043983	0.000745785
ENSMUSG00000078866.11	ENSMUSG00000065436.3	Zfp970	Mir342	-1	0.064172	0.000497847	-0.527109	-0.847634	0.136465	0.000746614
ENSMUSG00000000751.14	ENSMUSG00000076066.3	Rpa1	Mir223	-1	0.000701231	0.000497933	0.81433	0.847628	0.00397056	0.000746718
ENSMUSG00000019470.13	ENSMUSG00000065495.3	Xab2	Mir150	-1	0.318402	0.000498012	0.30054	0.847623	0.482152	0.000746811
ENSMUSG00000005442.14	ENSMUSG00000065604.4	Cic	Mir29b-1	0	0.000498138	0.000498138	-0.826297	-0.826297	0.0030479	0.000746976
ENSMUSG00000027405.17	ENSMUSG00000065495.3	Nop56	Mir150	0	0.000498455	0.000498455	-0.826275	-0.826275	0.00304859	0.000747426
ENSMUSG00000028893.9	ENSMUSG00000065436.3	Sesn2	Mir342	2	0.326026	0.000498582	0.296058	0.86997	0.491222	0.000747592
ENSMUSG00000014355.11	ENSMUSG00000065604.4	Anapc1	Mir29b-1	-3	0.171643	0.000498672	-0.403421	0.893243	0.298446	0.000747702
ENSMUSG00000071379.3	ENSMUSG00000076066.3	Hpcal1	Mir223	2	0.546818	0.000498698	0.184236	0.869963	0.725722	0.000747715
ENSMUSG00000071669.15	ENSMUSG00000065436.3	Snx29	Mir342	-2	0.531222	0.000498892	-0.191322	0.869951	0.710706	0.000747981
ENSMUSG00000026553.18	ENSMUSG00000092998.3	Copa	Mir5099	-2	0.804755	0.000498944	0.0761325	0.869948	0.914932	0.000748023
ENSMUSG00000029022.19	ENSMUSG00000065436.3	Miip	Mir342	1	0.085823	0.000498953	0.494506	0.847562	0.17251	0.000748023
ENSMUSG00000038079.15	ENSMUSG00000065495.3	Tmem237	Mir150	1	0.0963215	0.000498998	0.480736	0.847559	0.189277	0.000748065
ENSMUSG00000071632.11	ENSMUSG00000065604.4	2510002D24Rik	Mir29b-1	-1	0.00209479	0.00049919	0.769612	0.847547	0.00917999	0.000748329
ENSMUSG00000040648.16	ENSMUSG00000092998.3	Ppip5k2	Mir5099	0	0.000499218	0.000499218	-0.826224	-0.826224	0.00305284	0.000748345
ENSMUSG00000009654.5	ENSMUSG00000065495.3	Oit3	Mir150	-1	0.0514191	0.000499348	0.550137	0.847537	0.114496	0.000748516
ENSMUSG00000036918.17	ENSMUSG00000092998.3	Ttc7	Mir5099	1	0.17397	0.000499389	0.401429	0.847534	0.301561	0.000748552
ENSMUSG00000097101.5	ENSMUSG00000092998.3	1810034E14Rik	Mir5099	0	0.000499469	0.000499469	0.826207	0.826207	0.00305396	0.000748647
ENSMUSG00000003380.12	ENSMUSG00000065495.3	Rabac1	Mir150	-1	0.00108669	0.000499598	-0.797681	-0.847521	0.00553284	0.000748816
ENSMUSG00000021270.14	ENSMUSG00000065604.4	Hsp90aa1	Mir29b-1	0	0.000499807	0.000499807	-0.826184	-0.826184	0.00305562	0.000749105
ENSMUSG00000106755.2	ENSMUSG00000065604.4	Tpi-rs11	Mir29b-1	1	0.0344559	0.000499869	-0.588252	-0.847503	0.0833702	0.000749172
ENSMUSG00000000934.10	ENSMUSG00000065436.3	Top1mt	Mir342	-2	0.222624	0.000499973	0.363142	0.869885	0.36517	0.000749304
ENSMUSG00000052794.14	ENSMUSG00000065604.4	1700030K09Rik	Mir29b-1	1	0.134731	0.000500051	-0.437669	-0.847491	0.246117	0.000749379
ENSMUSG00000026799.16	ENSMUSG00000076066.3	Med27	Mir223	1	0.550171	0.000500057	-0.182724	-0.847491	0.725727	0.000749379
ENSMUSG00000053091.17	ENSMUSG00000076066.3	Lins1	Mir223	1	0.0153839	0.00050019	-0.653678	-0.847483	0.0439763	0.000749554
ENSMUSG00000032244.10	ENSMUSG00000065436.3	Fem1b	Mir342	0	0.000500245	0.000500245	-0.826154	-0.826154	0.00305747	0.000749611
ENSMUSG00000022982.11	ENSMUSG00000092998.3	Sod1	Mir5099	-1	0.00504865	0.000500345	-0.724993	-0.847473	0.0182435	0.000749736
ENSMUSG00000033478.6	ENSMUSG00000092998.3	Fhip2a	Mir5099	1	0.00041569	0.00050064	0.832291	0.847453	0.0026566	0.000750137
ENSMUSG00000083899.3	ENSMUSG00000092998.3	Gm12346	Mir5099	1	0.00441352	0.000500657	-0.7324	-0.847452	0.0164354	0.000750137
ENSMUSG00000039770.7	ENSMUSG00000065495.3	Ypel5	Mir150	2	0.339118	0.000500663	0.288494	0.869844	0.506168	0.000750137
ENSMUSG00000029610.14	ENSMUSG00000092998.3	Aimp2	Mir5099	3	0.0375559	0.000500767	-0.580402	0.893127	0.08916	0.000750269
ENSMUSG00000020099.9	ENSMUSG00000065604.4	Unc5b	Mir29b-1	1	0.200095	0.000500852	0.380142	0.84744	0.336489	0.000750372
ENSMUSG00000082588.2	ENSMUSG00000065436.3	Gm15443	Mir342	1	0.000943724	0.000500892	0.803213	0.847437	0.00495944	0.000750377
ENSMUSG00000026313.17	ENSMUSG00000065495.3	Hdac4	Mir150	-1	0.389784	0.0005009	-0.260622	-0.847437	0.562008	0.000750377
ENSMUSG00000032399.9	ENSMUSG00000092998.3	Rpl4	Mir5099	2	0.334512	0.000500906	-0.291136	0.869829	0.501063	0.000750377
ENSMUSG00000027166.15	ENSMUSG00000065604.4	Dnajc24	Mir29b-1	1	0.000307761	0.000500924	-0.841766	-0.847435	0.00212136	0.00075038
ENSMUSG00000028453.11	ENSMUSG00000065495.3	Fancg	Mir150	-1	0.426261	0.00050105	0.241715	0.847427	0.602117	0.000750544
ENSMUSG00000008384.9	ENSMUSG00000065604.4	Sertad1	Mir29b-1	1	0.124837	0.000501121	0.447879	0.847423	0.231789	0.000750625
ENSMUSG00000024387.14	ENSMUSG00000076066.3	Csnk2b	Mir223	-1	0.242416	0.000501202	-0.349058	-0.847417	0.390688	0.000750721
ENSMUSG00000033352.12	ENSMUSG00000065604.4	Map2k4	Mir29b-1	1	0.000326662	0.000501575	0.839934	0.847393	0.00221608	0.000751255
ENSMUSG00000022809.5	ENSMUSG00000092998.3	Nr1i2	Mir5099	2	0.262079	0.000501652	-0.335737	0.869784	0.415194	0.000751345
ENSMUSG00000039220.17	ENSMUSG00000065495.3	Ppp1r10	Mir150	0	0.000501911	0.000501911	-0.826042	-0.826042	0.00306516	0.000751708
ENSMUSG00000026203.17	ENSMUSG00000065436.3	Dnajb2	Mir342	1	0.0769362	0.000502064	-0.507103	-0.847362	0.158215	0.000751913
ENSMUSG00000092241.2	ENSMUSG00000065495.3	Gm20522	Mir150	1	0.00887578	0.000502374	0.691254	0.847342	0.0284262	0.000752351
ENSMUSG00000026072.13	ENSMUSG00000076066.3	Il1r1	Mir223	-1	0.0137577	0.000502452	-0.661726	-0.847337	0.040217	0.000752443
ENSMUSG00000026638.16	ENSMUSG00000065604.4	Irf6	Mir29b-1	2	0.577314	0.000502546	-0.170622	-0.86973	0.73511	0.000752559
ENSMUSG00000121374.1	ENSMUSG00000065436.3	ENSMUSG00000121374	Mir342	-1	0.0561406	0.00050265	-0.541182	-0.847324	0.122719	0.000752691
ENSMUSG00000040481.18	ENSMUSG00000065436.3	Bptf	Mir342	0	0.000502823	0.000502823	0.82598	0.82598	0.0030699	0.000752924
ENSMUSG00000028412.18	ENSMUSG00000065436.3	Slc44a1	Mir342	2	0.632833	0.00050285	-0.146549	-0.869712	0.787505	0.000752939
ENSMUSG00000091639.3	ENSMUSG00000092998.3	Gm3756	Mir5099	-2	0.330708	0.000503124	-0.293334	0.869695	0.496551	0.000753324
ENSMUSG00000020496.11	ENSMUSG00000065436.3	Rnf187	Mir342	-1	0.0958807	0.000503204	-0.481293	-0.847289	0.188616	0.000753419
ENSMUSG00000027796.3	ENSMUSG00000065495.3	Smad9	Mir150	-2	0.76725	0.000503276	-0.0910966	-0.869686	0.884472	0.000753501
ENSMUSG00000115919.3	ENSMUSG00000065495.3	Gm31583	Mir150	1	0.000552696	0.000503481	0.82275	0.847271	0.00330548	0.000753784
ENSMUSG00000027706.9	ENSMUSG00000065436.3	Sec62	Mir342	2	0.83025	0.000503566	0.0660492	0.869669	0.918206	0.000753852
ENSMUSG00000026277.15	ENSMUSG00000092998.3	Stk25	Mir5099	-3	0.259076	0.000503576	0.337732	-0.892972	0.411311	0.000753852
ENSMUSG00000004100.13	ENSMUSG00000065604.4	Ppan	Mir29b-1	-1	0.0261821	0.000503577	-0.612093	-0.847265	0.0669964	0.000753852
ENSMUSG00000063576.13	ENSMUSG00000076066.3	Klhdc3	Mir223	1	0.424892	0.000503601	0.242409	0.847263	0.600709	0.000753864
ENSMUSG00000010608.16	ENSMUSG00000065436.3	Rbm25	Mir342	-1	0.010038	0.000503826	-0.683278	-0.847249	0.0313166	0.000754175
ENSMUSG00000034664.14	ENSMUSG00000076066.3	Itga2b	Mir223	1	0.203875	0.000503913	0.37721	0.847243	0.34147	0.00075428
ENSMUSG00000062031.14	ENSMUSG00000065436.3	Pgghg	Mir342	0	0.000503935	0.000503935	0.825906	0.825906	0.0030752	0.000754288
ENSMUSG00000000826.17	ENSMUSG00000065436.3	Dnajc5	Mir342	-1	0.0948949	0.000504005	-0.482545	-0.847237	0.187003	0.000754369
ENSMUSG00000102375.2	ENSMUSG00000065436.3	A930036K24Rik	Mir342	1	0.00342282	0.000504025	0.745799	0.847236	0.0134395	0.000754373
ENSMUSG00000001785.14	ENSMUSG00000065495.3	Pwp1	Mir150	1	0.00983041	0.000504085	-0.684649	-0.847232	0.0308183	0.000754438
ENSMUSG00000009614.17	ENSMUSG00000065604.4	Sardh	Mir29b-1	2	0.721063	0.0005043	-0.109787	0.869625	0.859525	0.000754735
ENSMUSG00000020319.10	ENSMUSG00000092998.3	Wdpcp	Mir5099	-1	0.000317582	0.000504396	0.840803	0.847212	0.00217002	0.000754854
ENSMUSG00000008140.19	ENSMUSG00000065495.3	Emc10	Mir150	3	0.17721	0.000504562	0.398683	-0.892918	0.306167	0.000755077
ENSMUSG00000105391.2	ENSMUSG00000065495.3	Gm43401	Mir150	0	0.000504599	0.000504599	-0.825861	-0.825861	0.00307824	0.000755107
ENSMUSG00000021483.9	ENSMUSG00000065604.4	Cdk20	Mir29b-1	1	0.000263888	0.000504912	-0.846391	-0.847179	0.0018912	0.00075555
ENSMUSG00000054814.15	ENSMUSG00000076066.3	Usp46	Mir223	1	0.000529371	0.000505109	-0.824231	-0.847167	0.00319351	0.000755819
ENSMUSG00000015837.16	ENSMUSG00000076066.3	Sqstm1	Mir223	-1	0.000336911	0.000505215	0.838975	0.84716	0.00226854	0.000755954
ENSMUSG00000062647.17	ENSMUSG00000065436.3	Rpl7a	Mir342	-1	0.00379315	0.000505571	-0.740477	-0.847137	0.014558	0.000756461
ENSMUSG00000039914.7	ENSMUSG00000065436.3	Coq10a	Mir342	1	0.05127	0.000505643	0.550429	0.847132	0.114226	0.000756543
ENSMUSG00000085438.3	ENSMUSG00000065604.4	Oip5os1	Mir29b-1	0	0.000505836	0.000505836	0.825778	0.825778	0.00308537	0.000756807
ENSMUSG00000069300.4	ENSMUSG00000092998.3	H2bc11	Mir5099	-3	0.186911	0.000505972	-0.39065	0.892841	0.319136	0.000756986
ENSMUSG00000021917.17	ENSMUSG00000065436.3	Spcs1	Mir342	2	0.380892	0.000506129	0.265367	0.869515	0.552444	0.000757174
ENSMUSG00000066151.13	ENSMUSG00000065436.3	Fkbp15	Mir342	0	0.000506144	0.000506144	0.825758	0.825758	0.00308683	0.000757174
ENSMUSG00000120162.1	ENSMUSG00000092998.3	ENSMUSG00000120162	Mir5099	-1	0.0381466	0.000506156	0.57896	0.8471	0.0902394	0.000757174
ENSMUSG00000030890.17	ENSMUSG00000092998.3	Ilk	Mir5099	1	0.000813597	0.000506165	0.808854	0.847099	0.0044412	0.000757174
ENSMUSG00000048911.16	ENSMUSG00000065436.3	Rnf24	Mir342	1	0.0394601	0.000506238	0.575811	0.847094	0.0927095	0.000757259
ENSMUSG00000021810.4	ENSMUSG00000076066.3	Ecd	Mir223	1	0.220407	0.000506312	-0.364767	-0.84709	0.36231	0.000757343
ENSMUSG00000066595.10	ENSMUSG00000092998.3	Flvcr1	Mir5099	1	0.00646369	0.000506456	-0.710765	-0.847081	0.0221262	0.000757535
ENSMUSG00000007029.17	ENSMUSG00000065604.4	Vars	Mir29b-1	-1	0.0181447	0.000506599	-0.641368	-0.847071	0.0500782	0.000757723
ENSMUSG00000040435.13	ENSMUSG00000076066.3	Ppp1r15a	Mir223	-2	0.766199	0.000506988	-0.0915184	-0.869463	0.883535	0.00075828
ENSMUSG00000015749.13	ENSMUSG00000065495.3	Anp32e	Mir150	-2	0.459033	0.000507085	-0.225408	0.869458	0.636821	0.0007584
ENSMUSG00000031585.14	ENSMUSG00000076066.3	Gtf2e2	Mir223	0	0.000507304	0.000507304	-0.82568	-0.82568	0.00309265	0.000758701
ENSMUSG00000028653.17	ENSMUSG00000065604.4	Trit1	Mir29b-1	0	0.000507427	0.000507427	0.825672	0.825672	0.00309298	0.00075886
ENSMUSG00000021079.17	ENSMUSG00000065436.3	Timm9	Mir342	-1	0.144709	0.00050758	-0.427862	-0.847009	0.260596	0.000759065
ENSMUSG00000042590.18	ENSMUSG00000092998.3	Ipo11	Mir5099	-1	0.178097	0.000507632	0.397938	0.847006	0.307369	0.000759117
ENSMUSG00000020883.19	ENSMUSG00000065436.3	Fbxl20	Mir342	1	0.0355029	0.00050804	0.585545	0.84698	0.0853507	0.000759702
ENSMUSG00000018761.15	ENSMUSG00000065436.3	Mpdu1	Mir342	2	0.243143	0.000508412	0.348555	0.869378	0.391619	0.000760232
ENSMUSG00000031618.14	ENSMUSG00000065436.3	Nr3c2	Mir342	1	0.0189815	0.000508718	0.637916	0.846936	0.0518921	0.000760664
ENSMUSG00000046792.9	ENSMUSG00000076066.3	Zfp787	Mir223	1	0.225607	0.000508917	0.360972	0.846924	0.36919	0.000760938
ENSMUSG00000037251.6	ENSMUSG00000065436.3	Pomk	Mir342	-2	0.583465	0.000509121	0.167911	0.869336	0.74131	0.000761217
ENSMUSG00000027007.17	ENSMUSG00000065604.4	Itprid2	Mir29b-1	2	0.499921	0.000509221	0.205824	0.86933	0.678925	0.000761342
ENSMUSG00000038780.15	ENSMUSG00000065436.3	Smurf1	Mir342	1	0.112378	0.000509289	0.461536	0.8469	0.213787	0.000761417
ENSMUSG00000082896.2	ENSMUSG00000076066.3	Gm5844	Mir223	1	0.319677	0.000509472	-0.299786	-0.846888	0.483563	0.000761666
ENSMUSG00000032733.7	ENSMUSG00000065495.3	Snx33	Mir150	2	0.720306	0.000509584	-0.110096	-0.869308	0.859525	0.000761772
ENSMUSG00000037740.9	ENSMUSG00000076066.3	Mrps26	Mir223	-1	0.109368	0.00050959	-0.464986	-0.846881	0.20925	0.000761772
ENSMUSG00000082896.2	ENSMUSG00000065604.4	Gm5844	Mir29b-1	0	0.000509594	0.000509594	-0.825527	-0.825527	0.00310323	0.000761772
ENSMUSG00000024772.10	ENSMUSG00000065604.4	Ehd1	Mir29b-1	0	0.000509658	0.000509658	-0.825523	-0.825523	0.00310323	0.000761844
ENSMUSG00000009073.17	ENSMUSG00000065604.4	Nf2	Mir29b-1	-1	0.00685557	0.000509777	-0.707253	-0.846869	0.0231496	0.000761976
ENSMUSG00000026576.13	ENSMUSG00000076066.3	Atp1b1	Mir223	2	0.809948	0.00050978	-0.0740733	0.869297	0.918206	0.000761976
ENSMUSG00000039953.14	ENSMUSG00000065436.3	Clstn1	Mir342	1	0.000605277	0.000510105	0.819585	0.846848	0.00355211	0.000762436
ENSMUSG00000027746.14	ENSMUSG00000065604.4	Ufm1	Mir29b-1	-3	0.120905	0.000510203	-0.452086	0.89261	0.226138	0.000762557
ENSMUSG00000004071.14	ENSMUSG00000065436.3	Cdip1	Mir342	-2	0.23321	0.000510405	-0.355519	-0.86926	0.37917	0.000762834
ENSMUSG00000038552.15	ENSMUSG00000065436.3	Fndc4	Mir342	1	0.115416	0.000510435	-0.458116	-0.846827	0.218286	0.000762854
ENSMUSG00000026857.10	ENSMUSG00000092998.3	Ntmt1	Mir5099	2	0.899898	0.000510544	-0.038783	0.869251	0.935426	0.000762991
ENSMUSG00000031255.15	ENSMUSG00000076066.3	Sytl4	Mir223	-1	0.000458028	0.00051057	0.829106	0.846819	0.00286148	0.000763004
ENSMUSG00000021484.9	ENSMUSG00000065604.4	Lman2	Mir29b-1	0	0.000510598	0.000510598	-0.825461	-0.825461	0.00310727	0.000763021
ENSMUSG00000007050.18	ENSMUSG00000092998.3	Lsm2	Mir5099	1	0.00552395	0.000510672	0.719906	0.846812	0.0195934	0.000763107
ENSMUSG00000097047.3	ENSMUSG00000076066.3	1110020A21Rik	Mir223	-1	0.109286	0.000510702	0.465082	0.84681	0.209156	0.000763126
ENSMUSG00000039756.13	ENSMUSG00000065495.3	Dnttip2	Mir150	0	0.000510818	0.000510818	-0.825446	-0.825446	0.00310819	0.000763273
ENSMUSG00000037548.16	ENSMUSG00000065495.3	H2-DMb2	Mir150	0	0.000510901	0.000510901	0.82544	0.82544	0.00310828	0.000763373
ENSMUSG00000028527.19	ENSMUSG00000065436.3	Ak4	Mir342	-2	0.61487	0.00051103	-0.154246	-0.869222	0.770315	0.00076354
ENSMUSG00000113061.2	ENSMUSG00000065495.3	Rps18-ps5	Mir150	-1	0.000265218	0.000511177	-0.846242	-0.84678	0.00189702	0.000763709
ENSMUSG00000022307.17	ENSMUSG00000065495.3	Oxr1	Mir150	0	0.000511177	0.000511177	0.825422	0.825422	0.00310869	0.000763709
ENSMUSG00000020629.13	ENSMUSG00000065495.3	Adi1	Mir150	2	0.508888	0.000511423	0.201629	0.869199	0.688163	0.000764051
ENSMUSG00000023074.12	ENSMUSG00000092998.3	Mospd1	Mir5099	1	0.000428369	0.000511545	0.831311	0.846757	0.00271951	0.000764208
ENSMUSG00000033157.18	ENSMUSG00000092998.3	Abhd10	Mir5099	1	0.000699464	0.000511564	0.814421	0.846756	0.00396404	0.000764211
ENSMUSG00000049922.9	ENSMUSG00000065495.3	Slc35c1	Mir150	1	0.00132404	0.000511669	-0.789648	-0.846749	0.00642504	0.000764342
ENSMUSG00000061024.9	ENSMUSG00000092998.3	Rrs1	Mir5099	-1	0.00566666	0.000511738	-0.718444	-0.846745	0.019963	0.000764421
ENSMUSG00000004460.18	ENSMUSG00000065604.4	Dnajb11	Mir29b-1	1	0.015158	0.000511854	-0.654757	-0.846737	0.0434734	0.000764568
ENSMUSG00000024201.13	ENSMUSG00000092998.3	Kdm4b	Mir5099	-1	0.00774046	0.000512076	-0.699855	-0.846723	0.0254907	0.000764875
ENSMUSG00000016942.7	ENSMUSG00000092998.3	Tmprss6	Mir5099	-2	0.433806	0.000512322	0.237908	0.869146	0.610156	0.000765217
ENSMUSG00000024767.12	ENSMUSG00000092998.3	Otub1	Mir5099	1	0.201847	0.000512509	0.378778	0.846696	0.338765	0.000765471
ENSMUSG00000098327.3	ENSMUSG00000065495.3	Mir7087	Mir150	0	0.000512561	0.000512561	-0.82533	-0.82533	0.00311501	0.000765523
ENSMUSG00000037638.6	ENSMUSG00000065495.3	Zbtb42	Mir150	3	0.399447	0.000512586	-0.255528	0.89248	0.572374	0.000765535
ENSMUSG00000083899.3	ENSMUSG00000076066.3	Gm12346	Mir223	1	0.299864	0.00051282	-0.311698	-0.846676	0.460512	0.000765859
ENSMUSG00000058806.16	ENSMUSG00000065495.3	Col13a1	Mir150	1	0.0200754	0.000512985	-0.633569	-0.846666	0.0543067	0.000766081
ENSMUSG00000028405.10	ENSMUSG00000065436.3	Aco1	Mir342	0	0.000513065	0.000513065	-0.825297	-0.825297	0.00311723	0.000766174
ENSMUSG00000000743.10	ENSMUSG00000076066.3	Chmp1a	Mir223	2	0.445088	0.000513091	0.232275	0.8691	0.622084	0.000766188
ENSMUSG00000056076.14	ENSMUSG00000065495.3	Eif3b	Mir150	1	0.00179305	0.000513286	-0.776631	-0.846647	0.00812157	0.000766436
ENSMUSG00000062846.8	ENSMUSG00000065495.3	Gm14176	Mir150	1	0.00111302	0.000513291	0.796726	0.846646	0.00562748	0.000766436
ENSMUSG00000044350.15	ENSMUSG00000076066.3	Lacc1	Mir223	-2	0.504933	0.000513628	0.203475	0.869068	0.683878	0.000766914
ENSMUSG00000021270.14	ENSMUSG00000092998.3	Hsp90aa1	Mir5099	1	0.003816	0.000513811	-0.740162	-0.846614	0.0146221	0.000767161
ENSMUSG00000026179.15	ENSMUSG00000065436.3	Pnkd	Mir342	2	0.275707	0.00051394	-0.326847	-0.86905	0.431196	0.000767329
ENSMUSG00000020661.16	ENSMUSG00000065495.3	Dnmt3a	Mir150	1	0.000842496	0.000513962	0.807543	0.846604	0.00455868	0.000767335
ENSMUSG00000021936.15	ENSMUSG00000065436.3	Mapk8	Mir342	2	0.504027	0.000514163	0.203899	0.869036	0.683001	0.000767607
ENSMUSG00000055660.10	ENSMUSG00000065604.4	Mettl4	Mir29b-1	-2	0.590116	0.000514177	0.164994	0.869036	0.747632	0.000767607
ENSMUSG00000073460.6	ENSMUSG00000065604.4	Pnldc1	Mir29b-1	1	0.000642419	0.000514254	0.817478	0.846586	0.00371164	0.000767695
ENSMUSG00000078899.10	ENSMUSG00000065495.3	Gm4631	Mir150	0	0.000514296	0.000514296	-0.825216	-0.825216	0.00312387	0.000767733
ENSMUSG00000020592.15	ENSMUSG00000092998.3	Sdc1	Mir5099	-2	0.224731	0.000514716	-0.361607	0.869004	0.367984	0.000768334
ENSMUSG00000053846.6	ENSMUSG00000065495.3	Lipg	Mir150	2	0.390604	0.000514774	-0.260187	0.869	0.562765	0.000768395
ENSMUSG00000021509.6	ENSMUSG00000065495.3	Slc25a48	Mir150	0	0.000514927	0.000514927	0.825174	0.825174	0.00312716	0.000768598
ENSMUSG00000071652.9	ENSMUSG00000092998.3	Ints5	Mir5099	0	0.000514975	0.000514975	-0.825171	-0.825171	0.00312716	0.000768645
ENSMUSG00000041781.10	ENSMUSG00000065495.3	Cpsf2	Mir150	1	0.0634421	0.000515008	-0.528335	-0.846538	0.135155	0.000768669
ENSMUSG00000027690.14	ENSMUSG00000065436.3	Slc2a2	Mir342	2	0.490273	0.000515177	0.210376	0.868976	0.669107	0.000768895
ENSMUSG00000039145.17	ENSMUSG00000076066.3	Camk1d	Mir223	-1	0.00223298	0.000515194	0.766659	0.846526	0.00964351	0.000768895
ENSMUSG00000040253.16	ENSMUSG00000092998.3	Gbp7	Mir5099	1	0.00430345	0.000515236	0.733766	0.846524	0.0161174	0.000768933
ENSMUSG00000023883.14	ENSMUSG00000065604.4	Phf10	Mir29b-1	1	0.0644092	0.000515416	0.526713	0.846512	0.136854	0.000769151
ENSMUSG00000020079.16	ENSMUSG00000065436.3	Supv3l1	Mir342	-2	0.623174	0.000515416	-0.150678	-0.868962	0.778164	0.000769151
ENSMUSG00000029469.15	ENSMUSG00000065495.3	Ift81	Mir150	-2	0.326174	0.00051552	0.295971	0.868956	0.49138	0.000769281
ENSMUSG00000056394.21	ENSMUSG00000065436.3	Lig1	Mir342	0	0.000515695	0.000515695	0.825123	0.825123	0.0031311	0.000769515
ENSMUSG00000026279.15	ENSMUSG00000076066.3	Thap4	Mir223	2	0.627889	0.000515945	0.14866	0.868931	0.782454	0.000769863
ENSMUSG00000031328.17	ENSMUSG00000092998.3	Flna	Mir5099	-2	0.784592	0.000515982	0.0841563	0.868929	0.898646	0.000769893
ENSMUSG00000038599.15	ENSMUSG00000092998.3	Capn8	Mir5099	1	0.00441216	0.000516116	-0.732417	-0.846468	0.0164331	0.000770067
ENSMUSG00000021670.15	ENSMUSG00000065495.3	Hmgcr	Mir150	-1	0.00456679	0.000516291	-0.730541	-0.846457	0.0168752	0.000770303
ENSMUSG00000020541.13	ENSMUSG00000065495.3	Tom1l1	Mir150	2	0.327738	0.000516308	0.295059	0.86891	0.493193	0.000770303
ENSMUSG00000019989.9	ENSMUSG00000076066.3	Enpp3	Mir223	0	0.000516441	0.000516441	0.825074	0.825074	0.00313521	0.000770454
ENSMUSG00000034557.15	ENSMUSG00000092998.3	Zfyve9	Mir5099	2	0.612159	0.000516444	-0.155415	0.868902	0.767924	0.000770454
ENSMUSG00000029780.15	ENSMUSG00000065436.3	Nt5c3	Mir342	1	0.0971523	0.00051698	0.479692	0.846414	0.190561	0.000771213
ENSMUSG00000035901.15	ENSMUSG00000076066.3	Dennd5a	Mir223	-1	0.147641	0.000516986	0.425065	0.846414	0.264843	0.000771213
ENSMUSG00000046688.15	ENSMUSG00000065495.3	Tifa	Mir150	0	0.00051712	0.00051712	0.825029	0.825029	0.00313891	0.000771388
ENSMUSG00000063683.13	ENSMUSG00000092998.3	Glyat	Mir5099	-1	0.0132219	0.00051722	-0.664535	-0.846399	0.0389744	0.00077151
ENSMUSG00000037190.13	ENSMUSG00000076066.3	Cyb561d2	Mir223	2	0.516109	0.000517479	0.198275	0.868841	0.695383	0.000771872
ENSMUSG00000035845.18	ENSMUSG00000076066.3	Alg12	Mir223	-2	0.570975	0.000517669	-0.173427	0.868829	0.729342	0.00077211
ENSMUSG00000047466.11	ENSMUSG00000092998.3	8030462N17Rik	Mir5099	1	0.144789	0.000517673	0.427785	0.84637	0.260699	0.00077211
ENSMUSG00000025194.6	ENSMUSG00000065436.3	Abcc2	Mir342	1	0.105968	0.00051773	0.468962	0.846367	0.204145	0.00077217
ENSMUSG00000092284.2	ENSMUSG00000092998.3	Gm8801	Mir5099	0	0.000517822	0.000517822	-0.824983	-0.824983	0.00314148	0.00077228
ENSMUSG00000028857.17	ENSMUSG00000065495.3	Tmem222	Mir150	-2	0.821954	0.000517848	-0.0693233	-0.868819	0.918206	0.000772287
ENSMUSG00000021754.18	ENSMUSG00000065604.4	Map3k1	Mir29b-1	-3	0.167498	0.000517861	-0.407013	0.892195	0.292751	0.000772287
ENSMUSG00000074272.11	ENSMUSG00000065436.3	Ceacam1	Mir342	-2	0.285513	0.000517913	0.320609	0.868815	0.443007	0.000772324
ENSMUSG00000073775.5	ENSMUSG00000065495.3	Kti12	Mir150	0	0.000517919	0.000517919	-0.824977	-0.824977	0.00314165	0.000772324
ENSMUSG00000036591.17	ENSMUSG00000076066.3	Arhgap21	Mir223	-1	0.178796	0.000518129	-0.397351	-0.846342	0.308339	0.00077261
ENSMUSG00000078578.10	ENSMUSG00000065436.3	Ube2d3	Mir342	1	0.172667	0.000518173	0.402542	0.846339	0.299846	0.00077265
ENSMUSG00000050854.10	ENSMUSG00000065495.3	Tmem125	Mir150	2	0.490703	0.000518452	-0.210172	-0.868783	0.669552	0.000773042
ENSMUSG00000041147.11	ENSMUSG00000092998.3	Brca2	Mir5099	1	0.186444	0.000518506	0.39103	0.846318	0.318521	0.000773097
ENSMUSG00000026275.14	ENSMUSG00000065495.3	Ppp1r7	Mir150	0	0.000518596	0.000518596	0.824932	0.824932	0.00314491	0.000773205
ENSMUSG00000021281.16	ENSMUSG00000065436.3	Tnfaip2	Mir342	-2	0.688205	0.000518683	-0.123295	0.86877	0.837531	0.000773309
ENSMUSG00000015961.9	ENSMUSG00000065495.3	Adss	Mir150	-1	0.00148122	0.000518804	-0.784932	-0.8463	0.00700268	0.000773463
ENSMUSG00000027281.17	ENSMUSG00000065604.4	Slx4ip	Mir29b-1	1	0.000920994	0.000518918	-0.804152	-0.846292	0.00486779	0.000773608
ENSMUSG00000024750.12	ENSMUSG00000092998.3	Zfand5	Mir5099	-1	0.00989555	0.000518975	0.684217	0.846289	0.0309686	0.000773668
ENSMUSG00000023960.14	ENSMUSG00000065604.4	Enpp5	Mir29b-1	0	0.000519119	0.000519119	0.824898	0.824898	0.00314723	0.000773856
ENSMUSG00000071074.10	ENSMUSG00000065495.3	Yipf3	Mir150	2	0.172261	0.000519272	0.40289	0.868735	0.299337	0.00077406
ENSMUSG00000024101.16	ENSMUSG00000065436.3	Washc1	Mir342	0	0.00051944	0.00051944	0.824877	0.824877	0.00314834	0.000774285
ENSMUSG00000027498.15	ENSMUSG00000076066.3	Cstf1	Mir223	2	0.50155	0.000519479	-0.205059	-0.868723	0.680666	0.000774317
ENSMUSG00000089764.3	ENSMUSG00000092998.3	Gm16580	Mir5099	1	0.275475	0.000519504	0.326997	0.846256	0.430922	0.000774329
ENSMUSG00000001670.14	ENSMUSG00000076066.3	Tat	Mir223	0	0.000519581	0.000519581	-0.824868	-0.824868	0.00314876	0.000774418
ENSMUSG00000040270.17	ENSMUSG00000065604.4	Bach2	Mir29b-1	-1	0.103597	0.000519693	0.471787	0.846244	0.200637	0.000774559
ENSMUSG00000031314.19	ENSMUSG00000065436.3	Taf1	Mir342	2	0.929242	0.000519771	0.0273831	-0.868706	0.949345	0.00077465
ENSMUSG00000085527.2	ENSMUSG00000065436.3	Gm15535	Mir342	-2	0.213839	0.000519806	0.369638	0.868704	0.354045	0.000774677
ENSMUSG00000101856.2	ENSMUSG00000065495.3	1700096K18Rik	Mir150	-1	0.00485949	0.000519863	0.72712	0.846233	0.0177446	0.000774735
ENSMUSG00000004364.15	ENSMUSG00000065604.4	Cul3	Mir29b-1	0	0.000520002	0.000520002	0.82484	0.82484	0.00315047	0.000774918
ENSMUSG00000024590.9	ENSMUSG00000065436.3	Lmnb1	Mir342	0	0.00052016	0.00052016	0.82483	0.82483	0.00315084	0.000775127
ENSMUSG00000041957.16	ENSMUSG00000065604.4	Pkp2	Mir29b-1	1	0.242675	0.000520333	-0.348879	-0.846204	0.391019	0.000775358
ENSMUSG00000001062.19	ENSMUSG00000065604.4	Vps9d1	Mir29b-1	1	0.19303	0.000520621	0.385717	0.846186	0.327169	0.000775763
ENSMUSG00000038418.8	ENSMUSG00000076066.3	Egr1	Mir223	0	0.000520799	0.000520799	0.824788	0.824788	0.00315276	0.000776003
ENSMUSG00000071379.3	ENSMUSG00000065436.3	Hpcal1	Mir342	1	0.0242813	0.000520865	0.618339	0.846171	0.0631829	0.000776075
ENSMUSG00000032513.9	ENSMUSG00000065604.4	Gorasp1	Mir29b-1	2	0.325388	0.000520969	0.296431	0.868636	0.490458	0.000776203
ENSMUSG00000039753.17	ENSMUSG00000065436.3	Fbxl5	Mir342	1	0.000785074	0.000521268	0.810185	0.846145	0.00432899	0.000776624
ENSMUSG00000030870.13	ENSMUSG00000065604.4	Ubfd1	Mir29b-1	0	0.000521721	0.000521721	-0.824728	-0.824728	0.00315707	0.000777263
ENSMUSG00000027708.15	ENSMUSG00000065495.3	Dcun1d1	Mir150	-1	0.0041816	0.000521733	-0.73531	-0.846116	0.0157473	0.000777263
ENSMUSG00000051262.10	ENSMUSG00000065436.3	Nat8f3	Mir342	1	0.00484109	0.000521749	-0.72733	-0.846115	0.0176903	0.000777263
ENSMUSG00000043909.17	ENSMUSG00000065436.3	Trp53bp1	Mir342	2	0.934505	0.000521923	0.0253424	-0.86858	0.953102	0.000777497
ENSMUSG00000026694.20	ENSMUSG00000076066.3	Eef1aknmt	Mir223	-1	0.0941826	0.000522136	-0.483455	-0.846091	0.185876	0.000777787
ENSMUSG00000120788.1	ENSMUSG00000065436.3	ENSMUSG00000120788	Mir342	-2	0.994136	0.000522152	0.00226688	0.868566	0.995801	0.000777787
ENSMUSG00000003402.15	ENSMUSG00000092998.3	Prkcsh	Mir5099	2	0.564034	0.00052267	0.176513	-0.868536	0.725727	0.000778533
ENSMUSG00000027006.14	ENSMUSG00000076066.3	Dnajc10	Mir223	2	0.25808	0.000522739	0.338396	0.868532	0.410113	0.00077861
ENSMUSG00000028772.20	ENSMUSG00000092998.3	Zcchc17	Mir5099	1	0.00414212	0.000522938	-0.735818	-0.846041	0.0156143	0.000778881
ENSMUSG00000029147.12	ENSMUSG00000065495.3	Ppm1g	Mir150	0	0.000522982	0.000522982	-0.824645	-0.824645	0.00316263	0.000778907
ENSMUSG00000034998.19	ENSMUSG00000092998.3	Foxn2	Mir5099	0	0.000522991	0.000522991	-0.824645	-0.824645	0.00316263	0.000778907
ENSMUSG00000028901.14	ENSMUSG00000076066.3	Gmeb1	Mir223	-2	0.154292	0.000523019	0.418852	0.868516	0.274187	0.000778924
ENSMUSG00000027566.16	ENSMUSG00000076066.3	Psma7	Mir223	2	0.312836	0.000523096	0.303851	0.868511	0.475762	0.000779013
ENSMUSG00000074634.13	ENSMUSG00000065495.3	Tmem267	Mir150	1	0.00176681	0.000523148	-0.777284	-0.846028	0.00803177	0.000779064
ENSMUSG00000004364.15	ENSMUSG00000076066.3	Cul3	Mir223	2	0.683848	0.000523177	0.125102	0.868506	0.833659	0.000779082
ENSMUSG00000022477.14	ENSMUSG00000092998.3	Aco2	Mir5099	3	0.141229	0.000523245	-0.43123	0.891906	0.255708	0.000779158
ENSMUSG00000044749.14	ENSMUSG00000065436.3	Abca6	Mir342	2	0.294362	0.00052338	0.315085	0.868495	0.453638	0.000779332
ENSMUSG00000042349.14	ENSMUSG00000092998.3	Ikbke	Mir5099	1	0.0211649	0.000523465	-0.629412	-0.846009	0.0567032	0.000779434
ENSMUSG00000030019.7	ENSMUSG00000065436.3	Fbxl14	Mir342	-1	0.0903632	0.000523618	-0.488417	-0.845999	0.179892	0.000779636
ENSMUSG00000089716.8	ENSMUSG00000092998.3	Gm6264	Mir5099	1	0.000340748	0.000523974	0.838623	0.845977	0.00228584	0.000780141
ENSMUSG00000005982.15	ENSMUSG00000065436.3	Naa60	Mir342	-1	0.1189	0.00052408	-0.454267	-0.84597	0.223397	0.000780272
ENSMUSG00000057110.16	ENSMUSG00000065604.4	Cntrl	Mir29b-1	-2	0.214906	0.000524274	-0.368841	-0.868442	0.355444	0.000780536
ENSMUSG00000056763.17	ENSMUSG00000076066.3	Cspp1	Mir223	0	0.000524447	0.000524447	-0.82455	-0.82455	0.00317016	0.000780767
ENSMUSG00000051695.7	ENSMUSG00000065436.3	Pcbp1	Mir342	1	0.0813775	0.000525101	-0.500688	-0.845907	0.165425	0.000781715
ENSMUSG00000031976.15	ENSMUSG00000092998.3	Urb2	Mir5099	2	0.206409	0.000525155	-0.375263	0.868391	0.344576	0.000781769
ENSMUSG00000068141.6	ENSMUSG00000065604.4	Gm10232	Mir29b-1	1	0.000471195	0.000525258	-0.828163	-0.845897	0.00292213	0.000781896
ENSMUSG00000096935.7	ENSMUSG00000065436.3	1700113A16Rik	Mir342	1	0.00433359	0.000525412	-0.733389	-0.845888	0.0162047	0.000782101
ENSMUSG00000023286.17	ENSMUSG00000065495.3	Ube2j2	Mir150	2	0.862002	0.000525628	0.0535751	0.868363	0.9188	0.000782396
ENSMUSG00000101262.2	ENSMUSG00000092998.3	Gm8326	Mir5099	0	0.000525844	0.000525844	-0.824459	-0.824459	0.00317776	0.000782693
ENSMUSG00000026404.13	ENSMUSG00000092998.3	Ddx59	Mir5099	1	0.002405	0.000526142	0.763175	0.845842	0.0102056	0.000783109
ENSMUSG00000005107.14	ENSMUSG00000065436.3	Slc2a9	Mir342	1	0.0605718	0.000526414	0.533254	0.845825	0.130302	0.000783489
ENSMUSG00000021007.15	ENSMUSG00000065495.3	Spata7	Mir150	0	0.000526615	0.000526615	0.824409	0.824409	0.00318156	0.000783761
ENSMUSG00000120928.1	ENSMUSG00000092998.3	ENSMUSG00000120928	Mir5099	-1	0.101424	0.000526659	-0.474414	-0.84581	0.19724	0.0007838
ENSMUSG00000009293.18	ENSMUSG00000065604.4	Ube2g2	Mir29b-1	0	0.000526687	0.000526687	-0.824404	-0.824404	0.00318157	0.0007838
ENSMUSG00000030036.9	ENSMUSG00000065495.3	Mogs	Mir150	1	0.0802606	0.000526693	-0.502278	-0.845808	0.163568	0.0007838
ENSMUSG00000040383.17	ENSMUSG00000076066.3	Aqr	Mir223	2	0.814989	0.000526725	-0.0720772	-0.8683	0.918206	0.000783803
ENSMUSG00000039634.13	ENSMUSG00000065436.3	Zfp189	Mir342	-1	0.000664788	0.00052673	-0.816255	-0.845806	0.00381644	0.000783803
ENSMUSG00000031799.11	ENSMUSG00000065604.4	Tpm4	Mir29b-1	2	0.176492	0.000526887	-0.399289	-0.86829	0.305147	0.000784011
ENSMUSG00000003746.17	ENSMUSG00000065495.3	Man1a	Mir150	-1	0.00244927	0.000527046	-0.76231	-0.845786	0.0103613	0.000784222
ENSMUSG00000005501.15	ENSMUSG00000076066.3	Usp40	Mir223	1	0.00287711	0.000527316	-0.754522	-0.84577	0.0117769	0.000784599
ENSMUSG00000024247.15	ENSMUSG00000065495.3	Pkdcc	Mir150	0	0.00052755	0.00052755	-0.824349	-0.824349	0.00318593	0.00078492
ENSMUSG00000038683.17	ENSMUSG00000065436.3	Pak1ip1	Mir342	-1	0.00591168	0.000527581	-0.716	-0.845753	0.0206152	0.000784941
ENSMUSG00000069565.13	ENSMUSG00000065604.4	Dazap1	Mir29b-1	1	0.000851189	0.000527699	0.807155	0.845746	0.00459464	0.00078509
ENSMUSG00000028641.17	ENSMUSG00000092998.3	P3h1	Mir5099	1	0.00275763	0.000527919	-0.756601	-0.845732	0.0113935	0.000785388
ENSMUSG00000039270.10	ENSMUSG00000092998.3	Megf9	Mir5099	1	0.00191698	0.000527934	-0.773644	-0.845731	0.00856252	0.000785388
ENSMUSG00000007411.17	ENSMUSG00000076066.3	Mark3	Mir223	-3	0.183096	0.000528194	-0.393777	0.891643	0.314217	0.000785749
ENSMUSG00000037325.11	ENSMUSG00000065604.4	Bbs7	Mir29b-1	0	0.000528382	0.000528382	0.824295	0.824295	0.00318967	0.000786002
ENSMUSG00000020706.14	ENSMUSG00000076066.3	Ftsj3	Mir223	0	0.000528478	0.000528478	-0.824289	-0.824289	0.00318971	0.000786119
ENSMUSG00000030924.17	ENSMUSG00000065495.3	Rexo5	Mir150	-1	0.00451038	0.000528775	-0.731219	-0.845679	0.0167133	0.000786535
ENSMUSG00000079562.8	ENSMUSG00000065604.4	Maea	Mir29b-1	-1	0.287451	0.000529066	0.319391	0.845661	0.445315	0.000786942
ENSMUSG00000026960.7	ENSMUSG00000092998.3	Arl6ip6	Mir5099	2	0.424966	0.000529204	0.242372	0.868156	0.600795	0.000787103
ENSMUSG00000054079.13	ENSMUSG00000092998.3	Utp18	Mir5099	0	0.000529217	0.000529217	-0.824241	-0.824241	0.003193	0.000787103
ENSMUSG00000038708.11	ENSMUSG00000065436.3	Golga4	Mir342	1	0.016835	0.000529226	-0.647019	-0.845652	0.0472207	0.000787103
ENSMUSG00000120113.1	ENSMUSG00000065604.4	ENSMUSG00000120113	Mir29b-1	2	0.773327	0.000529528	-0.0886604	-0.868137	0.8896	0.000787526
ENSMUSG00000040612.14	ENSMUSG00000076066.3	Ildr2	Mir223	-1	0.00120939	0.000529711	-0.793374	-0.845622	0.00599708	0.000787771
ENSMUSG00000091512.6	ENSMUSG00000076066.3	Lamtor3	Mir223	-1	0.0735556	0.000529778	-0.51216	-0.845618	0.152564	0.000787845
ENSMUSG00000032575.17	ENSMUSG00000092998.3	Manf	Mir5099	1	0.0298977	0.000529801	-0.600789	-0.845616	0.0743856	0.000787854
ENSMUSG00000040430.19	ENSMUSG00000065436.3	Pitpnc1	Mir342	2	0.719866	0.000529892	0.110276	0.868116	0.859525	0.000787963
ENSMUSG00000028675.13	ENSMUSG00000065436.3	Pnrc2	Mir342	-2	0.892702	0.00053005	-0.0415851	0.868107	0.935426	0.000788172
ENSMUSG00000037536.15	ENSMUSG00000065495.3	Fbxo34	Mir150	2	0.374466	0.000530111	0.268833	0.868103	0.54551	0.000788236
ENSMUSG00000026810.13	ENSMUSG00000076066.3	Dpm2	Mir223	-1	0.0387332	0.000530386	0.577544	0.84558	0.0912964	0.000788619
ENSMUSG00000030213.13	ENSMUSG00000092998.3	Atf7ip	Mir5099	-2	0.6423	0.000530494	0.142525	0.868081	0.796101	0.000788754
ENSMUSG00000064344.1	ENSMUSG00000076066.3	mt-Tm	Mir223	-1	0.00418928	0.000530839	-0.735212	-0.845552	0.0157709	0.000789242
ENSMUSG00000045302.14	ENSMUSG00000092998.3	Preb	Mir5099	0	0.00053118	0.00053118	-0.824114	-0.824114	0.00320313	0.000789723
ENSMUSG00000024036.17	ENSMUSG00000065604.4	Slc37a1	Mir29b-1	-1	0.0344987	0.000531215	0.58814	0.845529	0.0834436	0.000789748
ENSMUSG00000006273.15	ENSMUSG00000065604.4	Atp6v1b2	Mir29b-1	-1	0.12035	0.000531441	0.452688	0.845515	0.225416	0.000790058
ENSMUSG00000121504.1	ENSMUSG00000076066.3	Ppp4r1l-ps	Mir223	1	0.00293749	0.000531514	0.753496	0.845511	0.0119492	0.00079014
ENSMUSG00000038085.14	ENSMUSG00000092998.3	Cnbd2	Mir5099	3	0.13246	0.000531804	-0.439967	0.891451	0.242776	0.000790545
ENSMUSG00000072258.12	ENSMUSG00000065604.4	Taf1a	Mir29b-1	1	0.00840624	0.00053195	0.694703	0.845484	0.0271967	0.000790736
ENSMUSG00000030871.12	ENSMUSG00000065495.3	Ears2	Mir150	-2	0.595354	0.000532012	-0.162706	0.867993	0.752556	0.000790803
ENSMUSG00000016933.18	ENSMUSG00000065436.3	Plcg1	Mir342	-2	0.813374	0.000532064	0.0727161	-0.86799	0.918206	0.000790854
ENSMUSG00000039983.14	ENSMUSG00000065604.4	Ccdc32	Mir29b-1	0	0.000532223	0.000532223	0.824047	0.824047	0.00320889	0.000791064
ENSMUSG00000005374.14	ENSMUSG00000065495.3	Tbl2	Mir150	0	0.000532289	0.000532289	-0.824043	-0.824043	0.00320889	0.000791137
ENSMUSG00000029580.15	ENSMUSG00000065436.3	Actb	Mir342	1	0.110666	0.000532562	-0.463491	-0.845446	0.211262	0.000791515
ENSMUSG00000025173.14	ENSMUSG00000076066.3	Wdr45b	Mir223	-1	0.23067	0.000532654	-0.357329	-0.845441	0.375852	0.000791626
ENSMUSG00000032249.15	ENSMUSG00000065604.4	Anp32a	Mir29b-1	1	0.17333	0.000532716	-0.401975	-0.845437	0.300695	0.000791692
ENSMUSG00000046792.9	ENSMUSG00000065604.4	Zfp787	Mir29b-1	0	0.000532767	0.000532767	0.824012	0.824012	0.00321098	0.00079173
ENSMUSG00000022565.16	ENSMUSG00000065604.4	Plec	Mir29b-1	1	0.0355628	0.000532776	0.585392	0.845433	0.0854583	0.00079173
ENSMUSG00000039994.16	ENSMUSG00000065495.3	Timeless	Mir150	2	0.275524	0.000532798	-0.326965	-0.867948	0.43097	0.000791736
ENSMUSG00000031864.17	ENSMUSG00000076066.3	Ints10	Mir223	2	0.456962	0.000532823	-0.226421	-0.867947	0.634748	0.000791745
ENSMUSG00000017929.14	ENSMUSG00000076066.3	B4galt5	Mir223	-1	0.00166494	0.000532839	-0.779893	-0.845429	0.00766758	0.000791745
ENSMUSG00000038611.18	ENSMUSG00000092998.3	Phrf1	Mir5099	0	0.000532962	0.000532962	-0.823999	-0.823999	0.00321173	0.000791902
ENSMUSG00000020241.14	ENSMUSG00000065495.3	Col6a2	Mir150	-1	0.00503622	0.000533028	0.72513	0.845418	0.01821	0.000791961
ENSMUSG00000029246.15	ENSMUSG00000065495.3	Ppat	Mir150	2	0.259177	0.000533037	-0.337665	0.867934	0.411406	0.000791961
ENSMUSG00000020037.16	ENSMUSG00000065495.3	Rfx4	Mir150	-1	0.000508472	0.000533132	0.825602	0.845411	0.00309768	0.000792075
ENSMUSG00000021135.9	ENSMUSG00000092998.3	Slc10a1	Mir5099	-3	0.27057	0.000533162	0.330167	-0.89138	0.42524	0.000792095
ENSMUSG00000078377.6	ENSMUSG00000065495.3	Gm4294	Mir150	-1	0.00311318	0.000533516	-0.750603	-0.845388	0.0124904	0.000792594
ENSMUSG00000022676.8	ENSMUSG00000065495.3	Snai2	Mir150	1	0.0171522	0.000533585	0.645621	0.845383	0.0479372	0.00079267
ENSMUSG00000046792.9	ENSMUSG00000092998.3	Zfp787	Mir5099	1	0.00892332	0.000533663	0.690913	0.845379	0.028544	0.00079276
ENSMUSG00000031740.9	ENSMUSG00000065495.3	Mmp2	Mir150	-1	0.00097172	0.000533933	0.80208	0.845362	0.00507201	0.000793135
ENSMUSG00000033781.8	ENSMUSG00000065436.3	Asb13	Mir342	2	0.557929	0.000534221	-0.17924	-0.867866	0.725727	0.000793537
ENSMUSG00000015759.12	ENSMUSG00000065604.4	Cnih1	Mir29b-1	1	0.00924875	0.000534263	-0.688612	-0.845342	0.0293539	0.000793573
ENSMUSG00000086670.2	ENSMUSG00000065436.3	Gm13194	Mir342	2	0.341277	0.000534335	0.287262	0.86786	0.508359	0.000793654
ENSMUSG00000054630.8	ENSMUSG00000065604.4	Ugt2b5	Mir29b-1	1	0.0413317	0.000534387	0.571453	0.845334	0.0961798	0.000793688
ENSMUSG00000116358.2	ENSMUSG00000076066.3	Gm49450	Mir223	-2	0.253596	0.000534393	0.341408	0.867856	0.404526	0.000793688
ENSMUSG00000020288.14	ENSMUSG00000065436.3	Ahsa2	Mir342	0	0.000534777	0.000534777	-0.823883	-0.823883	0.00322009	0.000794233
ENSMUSG00000098327.3	ENSMUSG00000065604.4	Mir7087	Mir29b-1	-1	0.103692	0.000534866	-0.471672	-0.845305	0.20077	0.000794338
ENSMUSG00000029270.11	ENSMUSG00000065436.3	Dipk1a	Mir342	0	0.000534901	0.000534901	0.823875	0.823875	0.0032204	0.000794364
ENSMUSG00000006585.4	ENSMUSG00000065436.3	Cdt1	Mir342	1	0.0373469	0.000534929	0.580916	0.845301	0.0887811	0.000794379
ENSMUSG00000112545.3	ENSMUSG00000065436.3	1300014J16Rik	Mir342	1	0.0688545	0.000535094	-0.51947	-0.845291	0.144549	0.000794598
ENSMUSG00000026974.12	ENSMUSG00000092998.3	Zmynd19	Mir5099	-1	0.00146019	0.000535223	-0.78554	-0.845283	0.00692111	0.000794764
ENSMUSG00000046404.6	ENSMUSG00000092998.3	Yod1	Mir5099	2	0.652518	0.000535247	-0.138205	0.867807	0.805577	0.000794774
ENSMUSG00000050373.14	ENSMUSG00000076066.3	Snx21	Mir223	1	0.0234229	0.000535294	0.621278	0.845279	0.0613564	0.000794816
ENSMUSG00000038451.14	ENSMUSG00000092998.3	Spsb2	Mir5099	-1	0.0666674	0.000535466	0.522991	0.845268	0.14075	0.000795045
ENSMUSG00000041997.17	ENSMUSG00000065604.4	Tlk1	Mir29b-1	0	0.000535641	0.000535641	0.823828	0.823828	0.00322399	0.000795279
ENSMUSG00000047213.15	ENSMUSG00000076066.3	Ythdf3	Mir223	-1	0.0977877	0.000535701	-0.478897	-0.845254	0.191441	0.000795342
ENSMUSG00000031984.9	ENSMUSG00000092998.3	2810004N23Rik	Mir5099	-3	0.226984	0.000535783	-0.359976	0.891242	0.371106	0.000795438
ENSMUSG00000002949.16	ENSMUSG00000076066.3	Timm44	Mir223	2	0.412563	0.00053584	0.248715	0.867773	0.587014	0.000795497
ENSMUSG00000038780.15	ENSMUSG00000092998.3	Smurf1	Mir5099	1	0.00216936	0.000536023	0.768	0.845234	0.00943473	0.000795742
ENSMUSG00000106831.2	ENSMUSG00000065604.4	Ube2n-ps1	Mir29b-1	1	0.00778814	0.000536062	-0.699475	-0.845232	0.0256084	0.000795774
ENSMUSG00000114828.2	ENSMUSG00000092998.3	AI463229	Mir5099	-1	0.0112331	0.000536124	0.675777	0.845228	0.0342536	0.000795839
ENSMUSG00000104496.2	ENSMUSG00000076066.3	Gm5837	Mir223	1	0.403716	0.000536179	-0.253298	-0.845225	0.577176	0.000795895
ENSMUSG00000007589.10	ENSMUSG00000065495.3	Tinf2	Mir150	1	0.118865	0.000536217	0.454306	0.845222	0.223349	0.000795925
ENSMUSG00000091971.4	ENSMUSG00000092998.3	Hspa1a	Mir5099	0	0.000536234	0.000536234	-0.82379	-0.82379	0.00322714	0.000795925
ENSMUSG00000032288.10	ENSMUSG00000065436.3	Imp3	Mir342	2	0.542855	0.000536307	0.186028	0.867746	0.721972	0.000796007
ENSMUSG00000092564.4	ENSMUSG00000092998.3	BC051226	Mir5099	1	0.0928896	0.000536385	-0.485119	-0.845212	0.183839	0.000796096
ENSMUSG00000115637.2	ENSMUSG00000092998.3	Gm30970	Mir5099	1	0.0112986	0.000536456	-0.675384	-0.845208	0.0344091	0.000796175
ENSMUSG00000022359.11	ENSMUSG00000092998.3	Wdyhv1	Mir5099	-1	0.000378703	0.00053648	0.835291	0.845206	0.00247135	0.000796185
ENSMUSG00000029471.14	ENSMUSG00000076066.3	Camkk2	Mir223	2	0.692814	0.000536674	-0.121389	-0.867725	0.841731	0.000796446
ENSMUSG00000043411.16	ENSMUSG00000092998.3	Usp48	Mir5099	0	0.000536881	0.000536881	-0.823748	-0.823748	0.00323015	0.000796727
ENSMUSG00000098708.9	ENSMUSG00000092998.3	Gm27252	Mir5099	3	0.111389	0.000536916	-0.462663	0.891182	0.212354	0.000796752
ENSMUSG00000021364.17	ENSMUSG00000065436.3	Elovl2	Mir342	0	0.00053695	0.00053695	0.823744	0.823744	0.00323015	0.000796776
ENSMUSG00000022353.11	ENSMUSG00000065436.3	Mtss1	Mir342	-2	0.813423	0.000537028	-0.0726969	-0.867705	0.918206	0.000796867
ENSMUSG00000034379.10	ENSMUSG00000065604.4	Wdr5b	Mir29b-1	-2	0.244284	0.000537067	-0.347766	0.867703	0.392995	0.000796898
ENSMUSG00000028683.15	ENSMUSG00000065604.4	Eif2b3	Mir29b-1	3	0.100707	0.000537123	-0.475289	0.891172	0.196049	0.000796928
ENSMUSG00000030407.3	ENSMUSG00000065604.4	Qpctl	Mir29b-1	-1	0.00235817	0.000537123	-0.764104	-0.845167	0.0100504	0.000796928
ENSMUSG00000110195.2	ENSMUSG00000065604.4	Pde2a	Mir29b-1	-2	0.935565	0.00053719	-0.0249315	0.867696	0.953881	0.000797002
ENSMUSG00000040363.16	ENSMUSG00000065495.3	Bcor	Mir150	2	0.768475	0.000537276	-0.0906054	-0.867691	0.885312	0.000797104
ENSMUSG00000027883.16	ENSMUSG00000092998.3	Gpsm2	Mir5099	2	0.90389	0.0005376	0.03723	-0.867672	0.935426	0.000797558
ENSMUSG00000027935.15	ENSMUSG00000065604.4	Rab13	Mir29b-1	-2	0.931311	0.000537628	-0.0265808	0.867671	0.950748	0.000797573
ENSMUSG00000075511.11	ENSMUSG00000065436.3	1700001L05Rik	Mir342	2	0.653623	0.000537771	0.137739	0.867663	0.806523	0.000797739
ENSMUSG00000005951.14	ENSMUSG00000092998.3	Shpk	Mir5099	2	0.329624	0.000537775	0.293962	0.867662	0.495438	0.000797739
ENSMUSG00000032380.10	ENSMUSG00000076066.3	Dapk2	Mir223	2	0.657297	0.000538297	-0.136193	-0.867633	0.810147	0.000798486
ENSMUSG00000070939.10	ENSMUSG00000092998.3	Tgfbrap1	Mir5099	3	0.109598	0.000538345	-0.464721	0.891107	0.209631	0.000798532
ENSMUSG00000017386.11	ENSMUSG00000076066.3	Traf4	Mir223	2	0.293569	0.000538379	-0.315576	0.867628	0.452664	0.000798556
ENSMUSG00000025737.6	ENSMUSG00000065436.3	Wdr24	Mir342	-1	0.0743524	0.000538709	0.510954	0.84507	0.153878	0.00079902
ENSMUSG00000004098.8	ENSMUSG00000065436.3	Col5a3	Mir342	-1	0.0617919	0.000538747	0.531143	0.845068	0.132346	0.000799045
ENSMUSG00000097093.4	ENSMUSG00000065604.4	C330013E15Rik	Mir29b-1	1	0.000548612	0.000538762	-0.823006	-0.845067	0.00328628	0.000799045
ENSMUSG00000070327.15	ENSMUSG00000076066.3	Rnf213	Mir223	0	0.000538782	0.000538782	0.823627	0.823627	0.00323944	0.000799048
ENSMUSG00000019054.14	ENSMUSG00000065436.3	Fis1	Mir342	-2	0.808726	0.000538893	-0.0745575	-0.867598	0.918051	0.000799186
ENSMUSG00000038762.16	ENSMUSG00000092998.3	Abcf1	Mir5099	2	0.157622	0.00053927	-0.415806	0.867577	0.279016	0.000799719
ENSMUSG00000083261.5	ENSMUSG00000076066.3	Gm7816	Mir223	0	0.0005393	0.0005393	-0.823594	-0.823594	0.00324212	0.000799738
ENSMUSG00000007041.10	ENSMUSG00000065436.3	Clic1	Mir342	-2	0.188648	0.00053966	0.389239	0.867555	0.321526	0.000800246
ENSMUSG00000002580.8	ENSMUSG00000065436.3	Mien1	Mir342	2	0.253087	0.00053985	-0.341752	-0.867544	0.403901	0.000800501
ENSMUSG00000059248.14	ENSMUSG00000065436.3	Septin9	Mir342	2	0.595449	0.000539906	-0.162664	-0.867541	0.752621	0.000800558
ENSMUSG00000032392.12	ENSMUSG00000076066.3	Parp16	Mir223	1	0.000292647	0.000539988	-0.843297	-0.844993	0.00204436	0.000800653
ENSMUSG00000092008.3	ENSMUSG00000065604.4	Cyp2c69	Mir29b-1	2	0.97835	0.000540492	0.00836984	-0.867507	0.984836	0.000801374
ENSMUSG00000108961.3	ENSMUSG00000092998.3	Gm32540	Mir5099	-1	0.000868906	0.000540634	0.806375	0.844953	0.00466245	0.000801554
ENSMUSG00000038990.15	ENSMUSG00000092998.3	Cables2	Mir5099	-1	0.119361	0.000540649	-0.453764	-0.844953	0.224	0.000801554
ENSMUSG00000024236.19	ENSMUSG00000065436.3	Svil	Mir342	2	0.62081	0.000541039	-0.151692	-0.867476	0.775988	0.000802106
ENSMUSG00000000303.13	ENSMUSG00000076066.3	Cdh1	Mir223	-1	0.172877	0.000541061	0.402362	0.844928	0.300049	0.000802112
ENSMUSG00000078452.11	ENSMUSG00000065495.3	Raet1d	Mir150	0	0.000541091	0.000541091	0.82348	0.82348	0.00325159	0.00080213
ENSMUSG00000026887.10	ENSMUSG00000065436.3	Mrrf	Mir342	-3	0.49582	0.000541201	-0.207754	0.890958	0.6749	0.000802267
ENSMUSG00000051934.6	ENSMUSG00000065495.3	Spats2	Mir150	-2	0.384542	0.000541256	0.263412	0.867464	0.556301	0.000802321
ENSMUSG00000055762.17	ENSMUSG00000092998.3	Eef1d	Mir5099	-2	0.600543	0.000541481	0.160446	-0.867451	0.757121	0.000802629
ENSMUSG00000043991.6	ENSMUSG00000092998.3	Pura	Mir5099	-1	0.00176745	0.000541549	-0.777267	-0.844898	0.00803387	0.000802703
ENSMUSG00000025626.17	ENSMUSG00000065604.4	Phf6	Mir29b-1	0	0.000541589	0.000541589	-0.823449	-0.823449	0.00325372	0.000802736
ENSMUSG00000020376.18	ENSMUSG00000065436.3	Rnf130	Mir342	1	0.00110769	0.000541763	0.796918	0.844885	0.00560745	0.000802942
ENSMUSG00000079470.9	ENSMUSG00000065436.3	Utp14b	Mir342	1	0.0685985	0.00054178	-0.519878	-0.844884	0.144159	0.000802942
ENSMUSG00000116831.3	ENSMUSG00000065436.3	Gm30505	Mir342	1	0.0101084	0.000541781	0.682818	0.844884	0.0314754	0.000802942
ENSMUSG00000049115.16	ENSMUSG00000065604.4	Agtr1a	Mir29b-1	-1	0.307504	0.000541803	0.307054	0.844883	0.469527	0.000802949
ENSMUSG00000033111.17	ENSMUSG00000065436.3	3830406C13Rik	Mir342	-1	0.178158	0.000541877	0.397886	0.844878	0.307439	0.000803031
ENSMUSG00000023764.19	ENSMUSG00000065604.4	Sfi1	Mir29b-1	2	0.438342	0.000542143	-0.235634	0.867413	0.614982	0.000803399
ENSMUSG00000121497.1	ENSMUSG00000076066.3	ENSMUSG00000121497	Mir223	-2	0.209913	0.000542343	0.372595	0.867402	0.349146	0.00080367
ENSMUSG00000099343.2	ENSMUSG00000065495.3	Gm28836	Mir150	-1	0.011265	0.000542379	-0.675585	-0.844848	0.0343346	0.000803696
ENSMUSG00000056076.14	ENSMUSG00000092998.3	Eif3b	Mir5099	0	0.000542817	0.000542817	-0.823371	-0.823371	0.00325936	0.000804318
ENSMUSG00000028064.18	ENSMUSG00000076066.3	Sema4a	Mir223	-1	0.00115311	0.00054289	0.795305	0.844817	0.00578112	0.0008044
ENSMUSG00000029426.9	ENSMUSG00000076066.3	Scarb2	Mir223	2	0.25422	0.000542987	-0.340987	0.867365	0.405279	0.000804518
ENSMUSG00000101751.2	ENSMUSG00000092998.3	Gm2427	Mir5099	1	0.00523288	0.000543051	0.722979	0.844807	0.0187721	0.000804587
ENSMUSG00000024955.16	ENSMUSG00000065436.3	Esrra	Mir342	-2	0.184299	0.000543174	-0.392786	-0.867355	0.315834	0.000804741
ENSMUSG00000027787.15	ENSMUSG00000065495.3	Nmd3	Mir150	-1	0.130558	0.000543402	-0.441912	-0.844786	0.240059	0.000805053
ENSMUSG00000009863.15	ENSMUSG00000092998.3	Sdhb	Mir5099	-2	0.404175	0.000543512	-0.253059	-0.867335	0.577576	0.000805189
ENSMUSG00000026348.8	ENSMUSG00000065436.3	Acmsd	Mir342	1	0.0265437	0.000543731	-0.610942	-0.844766	0.0677335	0.000805488
ENSMUSG00000029771.13	ENSMUSG00000065436.3	Irf5	Mir342	-1	0.0150905	0.000543787	0.655081	0.844763	0.0433298	0.000805545
ENSMUSG00000015749.13	ENSMUSG00000076066.3	Anp32e	Mir223	2	0.880076	0.000543845	0.0465088	-0.867317	0.932994	0.000805603
ENSMUSG00000108352.2	ENSMUSG00000065604.4	Usf2-ps1	Mir29b-1	1	0.000759893	0.000543925	0.811391	0.844754	0.00422267	0.000805689
ENSMUSG00000020075.9	ENSMUSG00000076066.3	Ddx21	Mir223	0	0.000543938	0.000543938	-0.8233	-0.8233	0.00326479	0.000805689
ENSMUSG00000025157.9	ENSMUSG00000065436.3	Zdhhc16	Mir342	0	0.000544355	0.000544355	-0.823274	-0.823274	0.00326642	0.00080628
ENSMUSG00000113543.3	ENSMUSG00000065436.3	Gm36264	Mir342	-2	0.85906	0.000544571	0.0547273	0.867275	0.918206	0.000806573
ENSMUSG00000040701.17	ENSMUSG00000065495.3	Ap1g2	Mir150	-2	0.509037	0.000544632	0.20156	-0.867272	0.688242	0.000806636
ENSMUSG00000069049.12	ENSMUSG00000065495.3	Eif2s3y	Mir150	2	0.396752	0.000544701	0.256942	0.867268	0.569422	0.000806713
ENSMUSG00000040842.18	ENSMUSG00000065436.3	Szrd1	Mir342	2	0.251166	0.000544754	-0.343054	-0.867265	0.401573	0.000806764
ENSMUSG00000040234.17	ENSMUSG00000065436.3	Tm7sf3	Mir342	0	0.000544965	0.000544965	0.823235	0.823235	0.00326921	0.000807041
ENSMUSG00000052632.17	ENSMUSG00000076066.3	Asap2	Mir223	-1	0.148161	0.000544976	0.424573	0.844691	0.265593	0.000807041
ENSMUSG00000005501.15	ENSMUSG00000065436.3	Usp40	Mir342	1	0.000522354	0.000545286	-0.824686	-0.844672	0.00315962	0.000807456
ENSMUSG00000055027.18	ENSMUSG00000065436.3	Smyd1	Mir342	1	0.0790624	0.000545294	-0.504	-0.844672	0.161666	0.000807456
ENSMUSG00000037876.18	ENSMUSG00000065495.3	Jmjd1c	Mir150	2	0.811093	0.00054531	-0.0736195	-0.867233	0.918206	0.000807456
ENSMUSG00000038909.17	ENSMUSG00000076066.3	Kat7	Mir223	1	0.00357209	0.000545753	0.743603	0.844644	0.0138796	0.000808085
ENSMUSG00000020708.13	ENSMUSG00000092998.3	Psmc5	Mir5099	-3	0.155735	0.000546106	-0.417527	0.890703	0.276239	0.000808562
ENSMUSG00000034216.13	ENSMUSG00000065436.3	Vps18	Mir342	-1	0.110332	0.000546111	0.463875	0.844622	0.210712	0.000808562
ENSMUSG00000028959.15	ENSMUSG00000065436.3	Fastk	Mir342	-2	0.700881	0.000546254	0.118061	-0.86718	0.848946	0.000808747
ENSMUSG00000032436.18	ENSMUSG00000065495.3	Cmtm7	Mir150	-1	0.00979118	0.000546313	0.684911	0.84461	0.0307252	0.000808807
ENSMUSG00000044349.17	ENSMUSG00000092998.3	Snhg11	Mir5099	1	0.0180757	0.000546443	0.641658	0.844602	0.0499361	0.000808973
ENSMUSG00000095325.4	ENSMUSG00000065436.3	Zfp870	Mir342	1	0.02969	0.000546474	-0.601393	-0.844601	0.0739544	0.000808993
ENSMUSG00000054717.8	ENSMUSG00000065436.3	Hmgb2	Mir342	0	0.000546526	0.000546526	0.823137	0.823137	0.0032777	0.000809043
ENSMUSG00000024382.14	ENSMUSG00000065436.3	Ercc3	Mir342	-2	0.264781	0.000546628	-0.333953	-0.867159	0.418314	0.000809167
ENSMUSG00000022848.9	ENSMUSG00000076066.3	Slc49a4	Mir223	-1	0.018207	0.000546861	0.641107	0.844577	0.0502348	0.000809487
ENSMUSG00000038022.12	ENSMUSG00000065495.3	Mindy4	Mir150	1	0.227626	0.000546899	0.359514	0.844575	0.371913	0.000809516
ENSMUSG00000022360.9	ENSMUSG00000076066.3	Atad2	Mir223	-1	0.0290448	0.000546932	-0.603288	-0.844573	0.0726825	0.000809538
ENSMUSG00000038425.19	ENSMUSG00000065604.4	Poli	Mir29b-1	2	0.201613	0.000547016	-0.37896	0.867137	0.338496	0.000809636
ENSMUSG00000113831.2	ENSMUSG00000092998.3	Gm49602	Mir5099	0	0.000547484	0.000547484	0.823076	0.823076	0.0032817	0.000810303
ENSMUSG00000029614.14	ENSMUSG00000065495.3	Rpl6	Mir150	-1	0.000787139	0.000547749	-0.810087	-0.844524	0.00433614	0.000810668
ENSMUSG00000035329.8	ENSMUSG00000065604.4	Fbxo33	Mir29b-1	3	0.191952	0.000547783	-0.386579	0.890617	0.325746	0.000810691
ENSMUSG00000029623.15	ENSMUSG00000076066.3	Pdap1	Mir223	1	0.0408642	0.000547846	-0.572528	-0.844518	0.0952885	0.000810758
ENSMUSG00000039660.17	ENSMUSG00000065604.4	Spout1	Mir29b-1	-1	0.141278	0.000548031	-0.431183	-0.844507	0.255786	0.000811006
ENSMUSG00000031561.17	ENSMUSG00000065604.4	Tenm3	Mir29b-1	0	0.000548127	0.000548127	0.823036	0.823036	0.00328469	0.000811121
ENSMUSG00000085438.3	ENSMUSG00000065495.3	Oip5os1	Mir150	1	0.0534867	0.000548479	0.546147	0.84448	0.118149	0.000811615
ENSMUSG00000065947.1	ENSMUSG00000092998.3	mt-Nd4l	Mir5099	0	0.000548519	0.000548519	-0.823012	-0.823012	0.00328621	0.000811647
ENSMUSG00000023341.17	ENSMUSG00000065495.3	Mx2	Mir150	-1	0.000816206	0.000548641	0.808734	0.84447	0.00445369	0.000811801
ENSMUSG00000037656.10	ENSMUSG00000065436.3	Slc20a2	Mir342	0	0.000548834	0.000548834	0.822992	0.822992	0.00328717	0.00081206
ENSMUSG00000040771.15	ENSMUSG00000065495.3	Oard1	Mir150	-2	0.248149	0.000548962	0.34511	-0.867027	0.39768	0.000812223
ENSMUSG00000089876.4	ENSMUSG00000065436.3	Tmem102	Mir342	-2	0.743889	0.000549062	-0.10051	0.867022	0.864765	0.000812344
ENSMUSG00000024182.18	ENSMUSG00000065495.3	Axin1	Mir150	1	0.095988	0.000549091	0.481158	0.844443	0.188777	0.000812361
ENSMUSG00000037395.17	ENSMUSG00000076066.3	Rcor3	Mir223	-2	0.418066	0.000549624	0.245889	-0.86699	0.593086	0.000813123
ENSMUSG00000050890.16	ENSMUSG00000092998.3	Pdik1l	Mir5099	-1	0.0108549	0.000549653	-0.678083	-0.84441	0.0333212	0.000813139
ENSMUSG00000029176.14	ENSMUSG00000076066.3	Anapc4	Mir223	-1	0.0591479	0.000549705	0.535755	0.844407	0.127886	0.000813189
ENSMUSG00000056501.4	ENSMUSG00000065436.3	Cebpb	Mir342	-2	0.43272	0.000549734	-0.238454	-0.866984	0.609027	0.000813206
ENSMUSG00000061897.6	ENSMUSG00000065604.4	Gm14292	Mir29b-1	-3	0.0922155	0.000549761	-0.485993	0.890514	0.182753	0.000813219
ENSMUSG00000038047.19	ENSMUSG00000065495.3	Haus6	Mir150	1	0.00030392	0.000549782	0.842149	0.844402	0.00210129	0.000813224
ENSMUSG00000072235.7	ENSMUSG00000092998.3	Tuba1a	Mir5099	-2	0.301235	0.000549829	-0.31086	0.866978	0.462114	0.000813266
ENSMUSG00000021114.10	ENSMUSG00000092998.3	Atp6v1d	Mir5099	3	0.142328	0.000549862	-0.430161	0.890509	0.257192	0.000813288
ENSMUSG00000061613.14	ENSMUSG00000065436.3	U2af1	Mir342	1	0.095638	0.000549912	-0.481601	-0.844394	0.188246	0.000813336
ENSMUSG00000078700.12	ENSMUSG00000076066.3	D030028A08Rik	Mir223	1	0.46001	0.000550045	-0.22493	-0.844386	0.637705	0.000813505
ENSMUSG00000039100.11	ENSMUSG00000076066.3	Marchf6	Mir223	1	0.451917	0.000550165	0.228899	0.844379	0.629466	0.000813656
ENSMUSG00000031590.9	ENSMUSG00000065436.3	Frg1	Mir342	1	0.000469494	0.000550541	0.828284	0.844356	0.0029147	0.000814186
ENSMUSG00000028637.17	ENSMUSG00000065495.3	Ccdc30	Mir150	0	0.000550711	0.000550711	0.822874	0.822874	0.00329733	0.00081441
ENSMUSG00000035104.15	ENSMUSG00000065495.3	Eva1a	Mir150	0	0.000550749	0.000550749	0.822872	0.822872	0.00329733	0.000814439
ENSMUSG00000112909.2	ENSMUSG00000065495.3	Gm10120	Mir150	1	0.00169207	0.000550934	-0.779186	-0.844333	0.00776795	0.000814686
ENSMUSG00000078154.4	ENSMUSG00000065604.4	Gm12184	Mir29b-1	-1	0.00264352	0.000550993	-0.758653	-0.844329	0.0110157	0.000814747
ENSMUSG00000101188.2	ENSMUSG00000065604.4	Eif4a-ps4	Mir29b-1	3	0.11188	0.000551102	-0.462103	0.890445	0.21309	0.000814882
ENSMUSG00000028224.15	ENSMUSG00000065495.3	Nbn	Mir150	-2	0.296245	0.000551129	0.313922	-0.866905	0.455996	0.000814894
ENSMUSG00000003444.9	ENSMUSG00000065604.4	Med29	Mir29b-1	0	0.000551338	0.000551338	-0.822835	-0.822835	0.00330042	0.000815177
ENSMUSG00000035129.7	ENSMUSG00000092998.3	Gm6781	Mir5099	2	0.506834	0.000551361	-0.202587	-0.866892	0.685856	0.000815185
ENSMUSG00000042772.16	ENSMUSG00000065495.3	Smg7	Mir150	-1	0.227536	0.000551549	-0.359578	-0.844296	0.371806	0.000815435
ENSMUSG00000035299.17	ENSMUSG00000065436.3	Mid1	Mir342	2	0.362899	0.000551623	-0.275152	-0.866878	0.53272	0.000815518
ENSMUSG00000045237.6	ENSMUSG00000092998.3	Eola1	Mir5099	0	0.000551646	0.000551646	0.822816	0.822816	0.00330182	0.000815526
ENSMUSG00000049823.10	ENSMUSG00000065495.3	Zbtb12	Mir150	-1	0.103715	0.000551713	-0.471646	-0.844286	0.200804	0.000815598
ENSMUSG00000075704.18	ENSMUSG00000092998.3	Txnrd2	Mir5099	0	0.000551823	0.000551823	0.822805	0.822805	0.00330244	0.000815733
ENSMUSG00000038145.18	ENSMUSG00000065436.3	Snrk	Mir342	0	0.000552138	0.000552138	-0.822785	-0.822785	0.00330301	0.000816172
ENSMUSG00000028986.13	ENSMUSG00000092998.3	Klhl7	Mir5099	1	0.00262803	0.000552514	-0.758937	-0.844239	0.0109603	0.000816701
ENSMUSG00000106352.6	ENSMUSG00000065436.3	5033403H07Rik	Mir342	-2	0.999745	0.000552588	-9.85291e-05	0.866823	0.999767	0.000816784
ENSMUSG00000020744.14	ENSMUSG00000092998.3	Slc25a19	Mir5099	-1	0.000652807	0.000553068	-0.816906	-0.844206	0.0037577	0.000817467
ENSMUSG00000001687.16	ENSMUSG00000065436.3	Ubl3	Mir342	2	0.371963	0.000553093	0.270192	0.866795	0.542617	0.000817476
ENSMUSG00000026158.12	ENSMUSG00000065495.3	Ogfrl1	Mir150	-1	0.000563809	0.000553273	-0.822062	-0.844193	0.00335769	0.000817717
ENSMUSG00000070985.4	ENSMUSG00000065436.3	Acnat1	Mir342	2	0.183761	0.000553752	-0.393228	-0.866758	0.315107	0.000818398
ENSMUSG00000021669.16	ENSMUSG00000076066.3	Cert1	Mir223	2	0.926013	0.000553804	0.0286359	0.866755	0.94729	0.000818447
ENSMUSG00000003865.17	ENSMUSG00000065604.4	Gys1	Mir29b-1	0	0.000553862	0.000553862	-0.822677	-0.822677	0.00331114	0.000818483
ENSMUSG00000025925.15	ENSMUSG00000065604.4	Terf1	Mir29b-1	0	0.000553864	0.000553864	0.822677	0.822677	0.00331114	0.000818483
ENSMUSG00000029613.16	ENSMUSG00000065436.3	Eif2ak1	Mir342	1	0.101477	0.000553891	0.474349	0.844156	0.197328	0.000818496
ENSMUSG00000039218.18	ENSMUSG00000065495.3	Srrm2	Mir150	1	0.0841066	0.000554057	0.496866	0.844147	0.169772	0.000818714
ENSMUSG00000004040.17	ENSMUSG00000092998.3	Stat3	Mir5099	-1	0.0104454	0.000554374	0.680648	0.844128	0.0323128	0.000819155
ENSMUSG00000096544.3	ENSMUSG00000076066.3	Gm4617	Mir223	1	0.00690221	0.000554558	-0.706846	-0.844117	0.0232688	0.000819401
ENSMUSG00000025465.14	ENSMUSG00000065436.3	Echs1	Mir342	2	0.165643	0.000554622	0.408638	0.86671	0.29014	0.000819468
ENSMUSG00000034064.15	ENSMUSG00000092998.3	Poglut1	Mir5099	-2	0.316907	0.000554651	-0.301426	0.866708	0.480582	0.000819484
ENSMUSG00000036427.6	ENSMUSG00000065495.3	Gpi1	Mir150	-1	0.103113	0.000554735	-0.472369	-0.844106	0.199931	0.000819581
ENSMUSG00000024991.9	ENSMUSG00000076066.3	Eif3a	Mir223	-2	0.70545	0.000554965	0.116181	0.86669	0.852811	0.000819895
ENSMUSG00000048371.9	ENSMUSG00000065436.3	Pdp2	Mir342	1	0.0100282	0.000555392	0.683342	0.844067	0.0312948	0.000820499
ENSMUSG00000025366.9	ENSMUSG00000065604.4	Esyt1	Mir29b-1	1	0.0226954	0.000555667	-0.623833	-0.844051	0.0599591	0.000820878
ENSMUSG00000035498.11	ENSMUSG00000092998.3	Cdcp1	Mir5099	-3	0.0921358	0.000555764	-0.486096	0.890206	0.182628	0.000820995
ENSMUSG00000040447.16	ENSMUSG00000092998.3	Spns2	Mir5099	-2	0.364513	0.00055597	-0.274264	0.866634	0.53445	0.000821271
ENSMUSG00000008090.15	ENSMUSG00000065436.3	Fgfrl1	Mir342	1	0.0732148	0.00055603	0.512679	0.844029	0.152018	0.000821334
ENSMUSG00000022442.17	ENSMUSG00000092998.3	Ttll1	Mir5099	-2	0.279788	0.000556255	-0.324236	0.866618	0.436111	0.000821638
ENSMUSG00000091512.6	ENSMUSG00000092998.3	Lamtor3	Mir5099	2	0.952942	0.000556559	-0.0181998	0.866601	0.966269	0.000822061
ENSMUSG00000009535.14	ENSMUSG00000065436.3	Rnmt	Mir342	-1	0.000336243	0.000556581	0.839037	0.843997	0.00226472	0.000822066
ENSMUSG00000044700.16	ENSMUSG00000065436.3	Tmem201	Mir342	2	0.739925	0.000556983	0.102115	0.866578	0.861122	0.000822633
ENSMUSG00000027287.15	ENSMUSG00000076066.3	Snap23	Mir223	1	0.437363	0.000557193	-0.236124	-0.84396	0.613991	0.000822917
ENSMUSG00000029104.16	ENSMUSG00000092998.3	Htt	Mir5099	-3	0.225254	0.000557269	-0.361228	0.890129	0.368705	0.000823002
ENSMUSG00000027304.10	ENSMUSG00000065436.3	Rtf1	Mir342	2	0.566056	0.00055735	0.175612	0.866557	0.725727	0.000823088
ENSMUSG00000035051.16	ENSMUSG00000065436.3	Dhx57	Mir342	2	0.968023	0.000557364	-0.012364	-0.866557	0.977013	0.000823088
ENSMUSG00000044496.7	ENSMUSG00000065495.3	2510039O18Rik	Mir150	2	0.666728	0.000557683	0.132236	0.866539	0.818416	0.000823532
ENSMUSG00000039206.14	ENSMUSG00000065495.3	Daglb	Mir150	1	0.00370107	0.000557712	0.741762	0.843929	0.0142653	0.000823549
ENSMUSG00000045930.4	ENSMUSG00000076066.3	Clec14a	Mir223	-1	0.00564759	0.000558023	0.718638	0.843911	0.019916	0.000823974
ENSMUSG00000025995.17	ENSMUSG00000092998.3	Wdr75	Mir5099	0	0.000558037	0.000558037	-0.822418	-0.822418	0.00333038	0.000823974
ENSMUSG00000071497.5	ENSMUSG00000092998.3	Nutf2-ps1	Mir5099	1	0.00032029	0.000558061	-0.840542	-0.843909	0.00218434	0.000823982
ENSMUSG00000039108.15	ENSMUSG00000065436.3	Lsm14b	Mir342	2	0.281768	0.000558109	0.322977	0.866515	0.438591	0.000824026
ENSMUSG00000121503.1	ENSMUSG00000076066.3	H2-K2	Mir223	-1	0.038071	0.000558139	0.579144	0.843904	0.0901078	0.000824043
ENSMUSG00000005043.14	ENSMUSG00000076066.3	Sgsh	Mir223	-2	0.340405	0.000558937	0.287759	0.866469	0.507428	0.000825194
ENSMUSG00000031568.17	ENSMUSG00000076066.3	Rwdd4a	Mir223	0	0.000559029	0.000559029	-0.822356	-0.822356	0.0033342	0.000825305
ENSMUSG00000025790.15	ENSMUSG00000065495.3	Slco3a1	Mir150	1	0.00977592	0.000559073	-0.685013	-0.843849	0.0306944	0.000825343
ENSMUSG00000121424.1	ENSMUSG00000065604.4	ENSMUSG00000121424	Mir29b-1	-2	0.167391	0.000559404	0.407106	0.866443	0.29261	0.000825803
ENSMUSG00000028322.12	ENSMUSG00000076066.3	Exosc3	Mir223	-2	0.382452	0.000559536	0.264531	0.866436	0.554101	0.000825972
ENSMUSG00000002221.12	ENSMUSG00000065436.3	Paxip1	Mir342	-2	0.304496	0.000559659	-0.308874	-0.866429	0.466024	0.000826125
ENSMUSG00000028261.14	ENSMUSG00000076066.3	Ndufaf4	Mir223	0	0.000559698	0.000559698	-0.822315	-0.822315	0.00333761	0.000826156
ENSMUSG00000022680.15	ENSMUSG00000065604.4	Pdxdc1	Mir29b-1	1	0.115401	0.00055988	0.458133	0.843801	0.218267	0.000826397
ENSMUSG00000034152.7	ENSMUSG00000065604.4	Exoc3	Mir29b-1	0	0.000559928	0.000559928	-0.822301	-0.822301	0.00333855	0.000826442
ENSMUSG00000034333.16	ENSMUSG00000065604.4	Zbed4	Mir29b-1	0	0.000560099	0.000560099	-0.82229	-0.82229	0.00333913	0.000826642
ENSMUSG00000029147.12	ENSMUSG00000065604.4	Ppm1g	Mir29b-1	2	0.212799	0.0005601	-0.370419	0.866405	0.352839	0.000826642
ENSMUSG00000079469.11	ENSMUSG00000092998.3	Pigb	Mir5099	-1	0.398271	0.000560887	0.256145	0.843742	0.571092	0.000827776
ENSMUSG00000022387.18	ENSMUSG00000076066.3	Brd1	Mir223	-2	0.173887	0.000561152	-0.401499	-0.866346	0.301477	0.000828139
ENSMUSG00000045658.17	ENSMUSG00000065436.3	Pid1	Mir342	2	0.543604	0.000561305	-0.185689	-0.866338	0.722796	0.000828338
ENSMUSG00000015224.11	ENSMUSG00000065495.3	Cyp2j9	Mir150	1	0.272038	0.000561426	0.329214	0.84371	0.426849	0.00082849
ENSMUSG00000042508.17	ENSMUSG00000065495.3	Dmtf1	Mir150	-1	0.0649258	0.000561445	0.525853	0.843709	0.137718	0.000828491
ENSMUSG00000037851.14	ENSMUSG00000092998.3	Iars	Mir5099	1	0.00373621	0.000562017	-0.741269	-0.843675	0.0143762	0.000829308
ENSMUSG00000053769.6	ENSMUSG00000065495.3	Lysmd1	Mir150	1	0.000391186	0.000562036	0.834254	0.843674	0.00253557	0.00082931
ENSMUSG00000021012.17	ENSMUSG00000065604.4	Zc3h14	Mir29b-1	2	0.269715	0.000562067	0.330723	0.866296	0.424193	0.000829327
ENSMUSG00000040093.17	ENSMUSG00000065495.3	Bmf	Mir150	2	0.243154	0.000562085	0.348547	0.866295	0.391623	0.000829327
ENSMUSG00000059005.14	ENSMUSG00000065604.4	Hnrnpa3	Mir29b-1	-3	0.245174	0.000562424	-0.347152	0.889867	0.394046	0.0008298
ENSMUSG00000006517.6	ENSMUSG00000065436.3	Mvd	Mir342	2	0.611757	0.000562958	-0.155589	-0.866246	0.767653	0.000830561
ENSMUSG00000030435.17	ENSMUSG00000092998.3	U2af2	Mir5099	-2	0.539983	0.000562999	-0.187331	0.866244	0.718809	0.000830593
ENSMUSG00000034931.16	ENSMUSG00000076066.3	Dhx8	Mir223	-3	0.0345014	0.000563083	-0.588133	0.889834	0.0834457	0.000830681
ENSMUSG00000068854.8	ENSMUSG00000065604.4	H2bc21	Mir29b-1	1	0.000372336	0.000563095	-0.835831	-0.843612	0.00243912	0.000830681
ENSMUSG00000011831.17	ENSMUSG00000092998.3	Evi5	Mir5099	-2	0.551216	0.000563284	0.182253	0.866228	0.725727	0.000830932
ENSMUSG00000021427.11	ENSMUSG00000076066.3	Ssr1	Mir223	2	0.846392	0.000563406	0.0596971	-0.866222	0.918206	0.000831085
ENSMUSG00000086165.2	ENSMUSG00000065604.4	Gm15690	Mir29b-1	1	0.00494463	0.000563564	0.726155	0.843584	0.0179668	0.000831268
ENSMUSG00000036019.9	ENSMUSG00000065436.3	Tmtc2	Mir342	-2	0.930681	0.000563567	-0.0268253	-0.866213	0.950233	0.000831268
ENSMUSG00000022635.10	ENSMUSG00000065436.3	Zcrb1	Mir342	2	0.832634	0.000563625	-0.0651097	0.866209	0.918206	0.000831328
ENSMUSG00000036087.19	ENSMUSG00000092998.3	Slain2	Mir5099	0	0.000563701	0.000563701	-0.822068	-0.822068	0.00335749	0.000831412
ENSMUSG00000031155.18	ENSMUSG00000076066.3	Pim2	Mir223	1	0.0206131	0.000563976	-0.631497	-0.84356	0.0554783	0.00083179
ENSMUSG00000024212.10	ENSMUSG00000065495.3	Mllt1	Mir150	0	0.00056401	0.00056401	-0.822049	-0.822049	0.00335844	0.000831813
ENSMUSG00000105260.2	ENSMUSG00000076066.3	Gm40040	Mir223	1	0.00254374	0.000564087	0.760504	0.843553	0.0106828	0.0008319
ENSMUSG00000024580.9	ENSMUSG00000076066.3	Grpel2	Mir223	1	0.0207887	0.000564407	0.630829	0.843535	0.055861	0.000832345
ENSMUSG00000030002.16	ENSMUSG00000065495.3	Dusp11	Mir150	0	0.000564588	0.000564588	-0.822014	-0.822014	0.00336046	0.000832584
ENSMUSG00000033933.14	ENSMUSG00000065436.3	Vhl	Mir342	0	0.000564647	0.000564647	-0.82201	-0.82201	0.00336046	0.000832644
ENSMUSG00000020817.17	ENSMUSG00000065436.3	Rabep1	Mir342	2	0.233409	0.000565209	-0.355378	-0.866122	0.379411	0.000833446
ENSMUSG00000026519.17	ENSMUSG00000076066.3	Tmem63a	Mir223	1	0.0359408	0.000565269	0.58443	0.843484	0.0861875	0.000833506
ENSMUSG00000037296.8	ENSMUSG00000065436.3	Lsm1	Mir342	2	0.767817	0.000565359	0.090869	0.866114	0.884795	0.000833611
ENSMUSG00000031782.16	ENSMUSG00000065436.3	Coq9	Mir342	1	0.00735905	0.000565523	0.70296	0.843469	0.0244777	0.000833827
ENSMUSG00000037851.14	ENSMUSG00000076066.3	Iars	Mir223	1	0.359581	0.000565629	-0.276985	-0.843463	0.528986	0.000833955
ENSMUSG00000096647.3	ENSMUSG00000065495.3	Tmem41b-ps	Mir150	1	0.0034123	0.000565823	-0.745957	-0.843452	0.0134111	0.000834215
ENSMUSG00000026585.14	ENSMUSG00000065436.3	Kifap3	Mir342	2	0.624224	0.000565849	-0.150228	-0.866087	0.779179	0.000834226
ENSMUSG00000022895.17	ENSMUSG00000065604.4	Ets2	Mir29b-1	1	0.00676361	0.000566109	-0.708063	-0.843435	0.0229146	0.000834581
ENSMUSG00000003346.15	ENSMUSG00000065436.3	Abhd17a	Mir342	-2	0.332631	0.000566247	-0.292221	-0.866065	0.498726	0.000834757
ENSMUSG00000000787.13	ENSMUSG00000065604.4	Ddx3x	Mir29b-1	2	0.359985	0.000566277	0.276761	0.866063	0.529348	0.000834774
ENSMUSG00000028890.14	ENSMUSG00000065604.4	Mtf1	Mir29b-1	0	0.000566317	0.000566317	-0.821908	-0.821908	0.00336956	0.000834792
ENSMUSG00000030880.15	ENSMUSG00000065495.3	Polr3e	Mir150	0	0.000566326	0.000566326	-0.821907	-0.821907	0.00336956	0.000834792
ENSMUSG00000016257.16	ENSMUSG00000065604.4	Prelid3b	Mir29b-1	3	0.0475857	0.000566351	-0.55785	0.889668	0.107823	0.000834801
ENSMUSG00000045969.9	ENSMUSG00000065604.4	Ing1	Mir29b-1	2	0.263974	0.000566658	0.334485	0.866042	0.417346	0.000835211
ENSMUSG00000060613.11	ENSMUSG00000065604.4	Cyp2c70	Mir29b-1	1	0.000591006	0.000566665	-0.820422	-0.843402	0.00349062	0.000835211
ENSMUSG00000022560.10	ENSMUSG00000076066.3	Slc52a2	Mir223	1	0.00142904	0.000566973	-0.786452	-0.843384	0.00680066	0.000835637
ENSMUSG00000035671.7	ENSMUSG00000092998.3	Zswim4	Mir5099	-1	0.00692004	0.000567146	0.70669	0.843374	0.0233097	0.000835864
ENSMUSG00000020037.16	ENSMUSG00000065604.4	Rfx4	Mir29b-1	-2	0.416245	0.000567262	0.246822	0.866009	0.591069	0.000836007
ENSMUSG00000043019.13	ENSMUSG00000065604.4	Edem3	Mir29b-1	3	0.0246661	0.000567284	-0.617046	0.889621	0.0639639	0.000836013
ENSMUSG00000032058.15	ENSMUSG00000076066.3	Ppp2r1b	Mir223	-1	0.0909775	0.000567507	0.487609	0.843353	0.180864	0.000836314
ENSMUSG00000023156.5	ENSMUSG00000065604.4	Rpp14	Mir29b-1	1	0.150966	0.000567535	0.421937	0.843351	0.269604	0.000836328
ENSMUSG00000061167.10	ENSMUSG00000065436.3	Rpl15-ps3	Mir342	-1	0.0391076	0.000567616	-0.576649	-0.843347	0.0920154	0.00083642
ENSMUSG00000003531.16	ENSMUSG00000092998.3	Dgcr6	Mir5099	2	0.592782	0.000567836	-0.163828	0.865978	0.750146	0.000836717
ENSMUSG00000036941.3	ENSMUSG00000065495.3	Elac1	Mir150	0	0.000567882	0.000567882	0.821812	0.821812	0.00337748	0.000836757
ENSMUSG00000000532.12	ENSMUSG00000065604.4	Acvr1b	Mir29b-1	0	0.000568238	0.000568238	0.82179	0.82179	0.00337916	0.000837255
ENSMUSG00000007338.11	ENSMUSG00000065436.3	Mrpl49	Mir342	0	0.000568371	0.000568371	-0.821782	-0.821782	0.0033795	0.000837424
ENSMUSG00000046020.14	ENSMUSG00000065495.3	Pofut1	Mir150	2	0.854788	0.000568515	-0.0564017	-0.86594	0.918206	0.000837608
ENSMUSG00000017868.17	ENSMUSG00000065495.3	Sgk2	Mir150	-1	0.00130675	0.000568596	0.790193	0.84329	0.0063555	0.0008377
ENSMUSG00000006442.11	ENSMUSG00000092998.3	Srm	Mir5099	-1	0.00310471	0.000568767	-0.75074	-0.84328	0.0124608	0.000837925
ENSMUSG00000016257.16	ENSMUSG00000076066.3	Prelid3b	Mir223	0	0.000568866	0.000568866	-0.821752	-0.821752	0.00338156	0.000838043
ENSMUSG00000026201.13	ENSMUSG00000092998.3	Stk16	Mir5099	1	0.00327227	0.000569132	-0.748091	-0.843258	0.0129822	0.000838408
ENSMUSG00000026641.14	ENSMUSG00000065436.3	Usf1	Mir342	0	0.000569444	0.000569444	0.821717	0.821717	0.00338447	0.000838818
ENSMUSG00000027984.9	ENSMUSG00000065436.3	Hadh	Mir342	-2	0.122593	0.000569448	-0.45027	-0.865889	0.228581	0.000838818
ENSMUSG00000043889.7	ENSMUSG00000092998.3	Gm8399	Mir5099	1	0.000786906	0.000569603	-0.810098	-0.843231	0.00433539	0.000839019
ENSMUSG00000020644.10	ENSMUSG00000076066.3	Id2	Mir223	-1	0.0843554	0.000569706	0.496522	0.843225	0.17016	0.000839144
ENSMUSG00000069456.5	ENSMUSG00000065436.3	Rdh16	Mir342	1	0.0986407	0.000569748	0.477835	0.843222	0.192784	0.000839179
ENSMUSG00000054008.10	ENSMUSG00000065604.4	Ndst1	Mir29b-1	-1	0.271919	0.000569781	0.329292	0.84322	0.426736	0.0008392
ENSMUSG00000055240.18	ENSMUSG00000065495.3	Zfp101	Mir150	-1	0.0825387	0.000570386	0.499051	0.843185	0.16726	0.000840062
ENSMUSG00000019710.14	ENSMUSG00000065436.3	Mrpl24	Mir342	-1	0.167508	0.000570521	-0.407004	-0.843177	0.292758	0.000840224
ENSMUSG00000057234.10	ENSMUSG00000092998.3	Mettl15	Mir5099	0	0.000570533	0.000570533	0.821651	0.821651	0.00339012	0.000840224
ENSMUSG00000038451.14	ENSMUSG00000065436.3	Spsb2	Mir342	-1	0.060381	0.000570618	0.533586	0.843172	0.130016	0.000840317
ENSMUSG00000027346.16	ENSMUSG00000065436.3	Gpcpd1	Mir342	2	0.183159	0.000570633	0.393724	0.865824	0.314259	0.000840317
ENSMUSG00000033392.17	ENSMUSG00000092998.3	Clasp2	Mir5099	0	0.000571401	0.000571401	0.821598	0.821598	0.00339479	0.00084142
ENSMUSG00000038208.14	ENSMUSG00000065495.3	Pgap3	Mir150	0	0.000571468	0.000571468	0.821594	0.821594	0.00339479	0.000841492
ENSMUSG00000081071.2	ENSMUSG00000065436.3	Gm9836	Mir342	-1	0.0134708	0.000571598	-0.66322	-0.843115	0.03954	0.000841643
ENSMUSG00000020232.18	ENSMUSG00000065495.3	Hmg20b	Mir150	-1	0.0194928	0.000571608	-0.635861	-0.843114	0.0530137	0.000841643
ENSMUSG00000039427.15	ENSMUSG00000065604.4	Alg1	Mir29b-1	1	0.0573926	0.000571644	0.538899	0.843112	0.124893	0.000841668
ENSMUSG00000011960.13	ENSMUSG00000092998.3	Ccnt1	Mir5099	-1	0.00291234	0.000571683	-0.753922	-0.84311	0.0118788	0.000841698
ENSMUSG00000070953.14	ENSMUSG00000065495.3	Rabepk	Mir150	-3	0.0440218	0.000571708	-0.565432	0.889399	0.101169	0.000841708
ENSMUSG00000033454.7	ENSMUSG00000065495.3	Zbtb1	Mir150	2	0.379614	0.000571749	0.266055	0.865763	0.551015	0.000841741
ENSMUSG00000020610.18	ENSMUSG00000076066.3	Amz2	Mir223	1	0.279004	0.00057177	0.324736	0.843105	0.435039	0.000841744
ENSMUSG00000053565.11	ENSMUSG00000065495.3	Eif3k	Mir150	-2	0.380439	0.0005718	-0.265611	-0.86576	0.551892	0.000841761
ENSMUSG00000022674.16	ENSMUSG00000065436.3	Ube2v2	Mir342	-2	0.771262	0.000571868	0.0894877	0.865757	0.887798	0.000841833
ENSMUSG00000028914.14	ENSMUSG00000065495.3	Casp9	Mir150	0	0.000571967	0.000571967	0.821563	0.821563	0.00339685	0.000841951
ENSMUSG00000104520.2	ENSMUSG00000076066.3	Gm37336	Mir223	-2	0.435403	0.000572135	0.237106	0.865742	0.611791	0.000842172
ENSMUSG00000042548.15	ENSMUSG00000092998.3	Asxl1	Mir5099	0	0.000572203	0.000572203	0.821549	0.821549	0.00339781	0.000842244
ENSMUSG00000048351.15	ENSMUSG00000065604.4	Coa7	Mir29b-1	1	0.0462349	0.000572252	0.560674	0.843077	0.105249	0.000842289
ENSMUSG00000104496.2	ENSMUSG00000065604.4	Gm5837	Mir29b-1	0	0.000572367	0.000572367	-0.821539	-0.821539	0.00339834	0.000842431
ENSMUSG00000037600.17	ENSMUSG00000065495.3	Kdf1	Mir150	-1	0.00434378	0.00057316	0.733262	0.843024	0.0162347	0.00084357
ENSMUSG00000017868.17	ENSMUSG00000065604.4	Sgk2	Mir29b-1	-1	0.364771	0.00057341	0.274123	0.843009	0.534701	0.00084391
ENSMUSG00000024014.9	ENSMUSG00000076066.3	Pim1	Mir223	0	0.000573526	0.000573526	0.821469	0.821469	0.00340387	0.000844053
ENSMUSG00000044674.7	ENSMUSG00000065436.3	Fzd1	Mir342	1	0.0937868	0.000573814	0.483963	0.842986	0.185273	0.00084445
ENSMUSG00000031012.18	ENSMUSG00000065436.3	Cask	Mir342	-1	0.158929	0.000574002	-0.414623	-0.842975	0.280844	0.000844699
ENSMUSG00000026004.16	ENSMUSG00000065436.3	Kansl1l	Mir342	1	0.32357	0.000574055	0.297495	0.842972	0.488273	0.000844749
ENSMUSG00000024843.16	ENSMUSG00000065436.3	Chka	Mir342	2	0.43	0.000574507	-0.239824	-0.865613	0.606259	0.000845386
ENSMUSG00000096917.4	ENSMUSG00000065604.4	2500002B13Rik	Mir29b-1	-1	0.355197	0.000574553	-0.27942	-0.842943	0.524092	0.000845427
ENSMUSG00000006705.14	ENSMUSG00000065495.3	Pknox1	Mir150	1	0.204606	0.000574719	-0.376646	-0.842934	0.342364	0.000845644
ENSMUSG00000002949.16	ENSMUSG00000065436.3	Timm44	Mir342	1	0.0250473	0.000574785	0.61578	0.84293	0.0647353	0.000845713
ENSMUSG00000038212.17	ENSMUSG00000065604.4	Mfsd14b	Mir29b-1	-1	0.000971812	0.000574833	0.802076	0.842927	0.00507201	0.000845756
ENSMUSG00000029672.17	ENSMUSG00000065604.4	Fam3c	Mir29b-1	0	0.000575022	0.000575022	0.821378	0.821378	0.0034123	0.000846007
ENSMUSG00000037646.11	ENSMUSG00000092998.3	Vps13b	Mir5099	2	0.25895	0.000575097	0.337816	0.865581	0.411176	0.000846089
ENSMUSG00000021000.18	ENSMUSG00000065436.3	Mia2	Mir342	2	0.409678	0.000575141	0.250204	0.865578	0.583665	0.000846127
ENSMUSG00000059479.8	ENSMUSG00000065436.3	B3gnt8	Mir342	2	0.270646	0.000575183	0.330118	0.865576	0.425331	0.000846161
ENSMUSG00000056708.6	ENSMUSG00000065436.3	Ier5	Mir342	1	0.15378	0.000575214	-0.419324	-0.842905	0.273532	0.000846179
ENSMUSG00000030788.17	ENSMUSG00000065436.3	Rnf141	Mir342	-1	0.169988	0.000575321	0.404848	0.842899	0.296151	0.000846309
ENSMUSG00000110444.3	ENSMUSG00000065436.3	Gm10033	Mir342	-1	0.0156247	0.000575833	0.652541	0.842869	0.0444954	0.000847035
ENSMUSG00000025184.11	ENSMUSG00000065436.3	R3hcc1l	Mir342	1	0.118372	0.000575891	-0.454845	-0.842866	0.222618	0.000847092
ENSMUSG00000032591.16	ENSMUSG00000065604.4	Mst1	Mir29b-1	-3	0.177414	0.000576186	-0.398511	0.889175	0.306449	0.000847485
ENSMUSG00000026767.13	ENSMUSG00000076066.3	Mindy3	Mir223	2	0.642592	0.000576196	-0.142401	-0.865521	0.796401	0.000847485
ENSMUSG00000037818.17	ENSMUSG00000076066.3	Abhd18	Mir223	-1	0.00306996	0.000576266	0.751303	0.842844	0.0123602	0.000847561
ENSMUSG00000029462.19	ENSMUSG00000065436.3	Vps29	Mir342	2	0.18751	0.000576495	0.390162	0.865505	0.319933	0.000847869
ENSMUSG00000020644.10	ENSMUSG00000065604.4	Id2	Mir29b-1	1	0.317803	0.000576545	-0.300895	-0.842828	0.48152	0.000847916
ENSMUSG00000048799.9	ENSMUSG00000076066.3	Cep120	Mir223	0	0.000576895	0.000576895	0.821265	0.821265	0.00342251	0.000848402
ENSMUSG00000031443.8	ENSMUSG00000092998.3	F7	Mir5099	-1	0.0551457	0.00057714	-0.543023	-0.842794	0.121007	0.000848735
ENSMUSG00000030509.18	ENSMUSG00000065604.4	Asb7	Mir29b-1	0	0.000577179	0.000577179	0.821248	0.821248	0.00342375	0.000848765
ENSMUSG00000096681.2	ENSMUSG00000065495.3	Rps19-ps1	Mir150	-1	0.00674296	0.000577407	-0.708246	-0.842778	0.0228601	0.000849073
ENSMUSG00000006395.18	ENSMUSG00000092998.3	Hyi	Mir5099	1	0.00294288	0.000577626	0.753406	0.842766	0.0119636	0.000849367
ENSMUSG00000029202.13	ENSMUSG00000065604.4	Pds5a	Mir29b-1	1	0.0444139	0.000577669	-0.564576	-0.842763	0.101878	0.000849376
ENSMUSG00000040612.14	ENSMUSG00000065436.3	Ildr2	Mir342	-1	0.172145	0.00057767	-0.40299	-0.842763	0.299158	0.000849376
ENSMUSG00000047187.10	ENSMUSG00000065436.3	Rab2a	Mir342	1	0.0423737	0.000577842	0.569088	0.842753	0.0980783	0.000849602
ENSMUSG00000003190.13	ENSMUSG00000065495.3	Bcl2l12	Mir150	-2	0.97455	0.000578162	-0.00983941	0.865414	0.981813	0.000850044
ENSMUSG00000030659.15	ENSMUSG00000092998.3	Nucb2	Mir5099	-1	0.00202165	0.000578209	0.771237	0.842732	0.00893099	0.000850085
ENSMUSG00000057367.13	ENSMUSG00000092998.3	Birc2	Mir5099	3	0.0485775	0.000578623	-0.555813	0.889054	0.109542	0.000850667
ENSMUSG00000055044.13	ENSMUSG00000065436.3	Pdlim1	Mir342	1	0.0478181	0.000578665	-0.55737	-0.842706	0.108241	0.000850701
ENSMUSG00000031295.14	ENSMUSG00000065436.3	Phka2	Mir342	1	0.00265194	0.000578758	0.758499	0.8427	0.0110447	0.000850784
ENSMUSG00000085468.3	ENSMUSG00000065604.4	Gm15343	Mir29b-1	1	0.0207784	0.00057876	-0.630868	-0.8427	0.0558367	0.000850784
ENSMUSG00000005078.17	ENSMUSG00000092998.3	Jkamp	Mir5099	1	0.00507042	0.000579147	0.724752	0.842678	0.0183146	0.000851325
ENSMUSG00000032403.9	ENSMUSG00000065604.4	2300009A05Rik	Mir29b-1	2	0.272567	0.000579271	0.328872	0.865354	0.427441	0.00085148
ENSMUSG00000099009.2	ENSMUSG00000065436.3	Rdh16f1	Mir342	2	0.233764	0.00057949	0.355126	0.865342	0.379839	0.000851775
ENSMUSG00000083282.4	ENSMUSG00000092998.3	Ctsf	Mir5099	3	0.330623	0.000579596	-0.293383	0.889006	0.496521	0.000851903
ENSMUSG00000032187.17	ENSMUSG00000065436.3	Smarca4	Mir342	1	0.117114	0.000579813	-0.456231	-0.84264	0.220748	0.000852194
ENSMUSG00000028953.11	ENSMUSG00000076066.3	Abcf2	Mir223	0	0.00058008	0.00058008	-0.821073	-0.821073	0.00343915	0.000852559
ENSMUSG00000109644.3	ENSMUSG00000065436.3	0610005C13Rik	Mir342	2	0.393905	0.000580313	0.258442	0.865298	0.566508	0.000852874
ENSMUSG00000015243.5	ENSMUSG00000065495.3	Abca1	Mir150	-3	0.0366709	0.000580485	-0.582593	0.888962	0.0875798	0.000853092
ENSMUSG00000020740.14	ENSMUSG00000065436.3	Gga3	Mir342	1	0.237363	0.000580504	-0.352586	-0.8426	0.3843	0.000853092
ENSMUSG00000022698.18	ENSMUSG00000065436.3	Naa50	Mir342	-2	0.826927	0.000580519	0.0673597	-0.865287	0.918206	0.000853092
ENSMUSG00000031823.15	ENSMUSG00000065604.4	Zdhhc7	Mir29b-1	3	0.0586464	0.000580612	-0.536646	0.888956	0.127021	0.000853202
ENSMUSG00000112964.3	ENSMUSG00000092998.3	E430024I08Rik	Mir5099	-1	0.00183797	0.000580967	0.77553	0.842574	0.00828261	0.000853696
ENSMUSG00000031783.11	ENSMUSG00000065604.4	Polr2c	Mir29b-1	1	0.116396	0.000580988	0.457025	0.842572	0.219662	0.000853698
ENSMUSG00000067942.7	ENSMUSG00000065604.4	Zfp160	Mir29b-1	1	0.000321634	0.000581069	-0.840413	-0.842568	0.00219202	0.000853789
ENSMUSG00000052707.9	ENSMUSG00000065436.3	Tnrc6a	Mir342	1	0.0617501	0.000581111	0.531215	0.842565	0.132288	0.000853815
ENSMUSG00000109089.3	ENSMUSG00000065495.3	4833411C07Rik	Mir150	0	0.000581125	0.000581125	0.821011	0.821011	0.00344398	0.000853815
ENSMUSG00000041236.9	ENSMUSG00000065604.4	Vps41	Mir29b-1	-1	0.000613329	0.000581173	0.81912	0.842562	0.00358863	0.000853859
ENSMUSG00000022951.19	ENSMUSG00000065604.4	Rcan1	Mir29b-1	-1	0.000917181	0.000581308	-0.804311	-0.842554	0.00485446	0.00085403
ENSMUSG00000028292.15	ENSMUSG00000092998.3	Rars2	Mir5099	1	0.0277114	0.000581366	-0.607306	-0.842551	0.0700867	0.000854087
ENSMUSG00000076937.4	ENSMUSG00000065436.3	Iglc2	Mir342	-1	0.0230204	0.000581505	0.622684	0.842543	0.0605693	0.000854263
ENSMUSG00000083899.3	ENSMUSG00000065604.4	Gm12346	Mir29b-1	0	0.000581585	0.000581585	-0.820983	-0.820983	0.00344626	0.000854353
ENSMUSG00000079084.13	ENSMUSG00000065436.3	Ccdc82	Mir342	1	0.0493177	0.000581828	0.554312	0.842524	0.110879	0.000854681
ENSMUSG00000039653.10	ENSMUSG00000076066.3	Baat	Mir223	2	0.319392	0.000582021	-0.299955	-0.865206	0.483261	0.000854937
ENSMUSG00000025059.17	ENSMUSG00000076066.3	Gk	Mir223	2	0.248556	0.000582267	-0.344832	-0.865193	0.398233	0.000855271
ENSMUSG00000108822.2	ENSMUSG00000065604.4	Gm44787	Mir29b-1	3	0.137318	0.000582622	0.435081	-0.888856	0.249962	0.000855725
ENSMUSG00000021377.16	ENSMUSG00000065436.3	Dek	Mir342	1	0.0918694	0.00058264	0.486443	0.842478	0.182212	0.000855725
ENSMUSG00000008373.17	ENSMUSG00000076066.3	Prpf31	Mir223	2	0.693193	0.000582643	-0.121232	-0.865172	0.842123	0.000855725
ENSMUSG00000020614.14	ENSMUSG00000065604.4	Fam20a	Mir29b-1	2	0.710697	0.000582652	-0.114028	-0.865172	0.857223	0.000855725
ENSMUSG00000019578.12	ENSMUSG00000065436.3	Ubxn6	Mir342	-2	0.84151	0.000582952	0.061616	-0.865156	0.918206	0.000856137
ENSMUSG00000057110.16	ENSMUSG00000076066.3	Cntrl	Mir223	0	0.000583044	0.000583044	-0.820896	-0.820896	0.003454	0.000856245
ENSMUSG00000020936.9	ENSMUSG00000076066.3	Nmt1	Mir223	-1	0.0138134	0.000583688	0.661439	0.842418	0.0403434	0.000857163
ENSMUSG00000073771.12	ENSMUSG00000065436.3	Btbd19	Mir342	-1	0.359202	0.000583751	-0.277195	-0.842414	0.528635	0.000857227
ENSMUSG00000031986.7	ENSMUSG00000065495.3	Sprtn	Mir150	-2	0.60465	0.000583801	0.158663	-0.86511	0.761064	0.000857273
ENSMUSG00000109089.3	ENSMUSG00000076066.3	4833411C07Rik	Mir223	0	0.000583852	0.000583852	0.820847	0.820847	0.00345788	0.00085732
ENSMUSG00000023286.17	ENSMUSG00000076066.3	Ube2j2	Mir223	-2	0.452226	0.000583913	-0.228747	-0.865104	0.62972	0.00085738
ENSMUSG00000028062.16	ENSMUSG00000065436.3	Lamtor2	Mir342	2	0.271871	0.000583931	-0.329323	-0.865103	0.426691	0.00085738
ENSMUSG00000078813.4	ENSMUSG00000076066.3	Leng1	Mir223	0	0.00058402	0.00058402	-0.820837	-0.820837	0.00345842	0.000857483
ENSMUSG00000029730.17	ENSMUSG00000092998.3	Mcm7	Mir5099	2	0.781373	0.000584215	0.0854417	-0.865088	0.896074	0.000857741
ENSMUSG00000035011.16	ENSMUSG00000065604.4	Zbtb7a	Mir29b-1	2	0.330103	0.000584383	-0.293684	0.865079	0.495949	0.00085796
ENSMUSG00000026064.17	ENSMUSG00000092998.3	Ptp4a1	Mir5099	2	0.719854	0.000584555	-0.110281	0.865069	0.859525	0.000858168
ENSMUSG00000117226.2	ENSMUSG00000065495.3	Gm31235	Mir150	0	0.000584563	0.000584563	0.820805	0.820805	0.00346118	0.000858168
ENSMUSG00000006731.11	ENSMUSG00000065604.4	B4galnt1	Mir29b-1	-3	0.179934	0.000584648	-0.3964	0.888756	0.30984	0.000858266
ENSMUSG00000048109.11	ENSMUSG00000065436.3	Rbm15	Mir342	-1	0.0664705	0.000584798	-0.523312	-0.842354	0.140367	0.000858458
ENSMUSG00000021484.9	ENSMUSG00000076066.3	Lman2	Mir223	1	0.338535	0.000584985	-0.288827	-0.842344	0.505477	0.000858704
ENSMUSG00000083392.2	ENSMUSG00000092998.3	Gm6335	Mir5099	-1	0.00182374	0.000585045	-0.775876	-0.84234	0.00823246	0.000858765
ENSMUSG00000114430.2	ENSMUSG00000065495.3	Gm40264	Mir150	-1	0.0743333	0.000585255	0.510982	0.842328	0.153853	0.000859044
ENSMUSG00000028797.21	ENSMUSG00000065495.3	Tmem234	Mir150	-1	0.228855	0.000585287	-0.358629	-0.842326	0.373515	0.000859064
ENSMUSG00000036181.3	ENSMUSG00000076066.3	H1f2	Mir223	2	0.523064	0.000585386	-0.195064	-0.865025	0.702423	0.000859181
ENSMUSG00000030556.14	ENSMUSG00000092998.3	Lrrc28	Mir5099	3	0.129956	0.000585456	-0.442532	0.888716	0.239225	0.000859256
ENSMUSG00000073198.6	ENSMUSG00000065436.3	Bnip3l-ps	Mir342	-2	0.843478	0.00058575	0.0608422	-0.865005	0.918206	0.000859659
ENSMUSG00000116995.3	ENSMUSG00000076066.3	Gm21926	Mir223	-2	0.252393	0.000585789	-0.342221	-0.865003	0.403035	0.000859689
ENSMUSG00000061119.8	ENSMUSG00000076066.3	Prcp	Mir223	0	0.000585947	0.000585947	-0.820722	-0.820722	0.00346846	0.000859893
ENSMUSG00000017264.17	ENSMUSG00000065604.4	Exosc10	Mir29b-1	1	0.000445776	0.000586106	-0.830003	-0.84228	0.0028028	0.000860096
ENSMUSG00000100922.2	ENSMUSG00000076066.3	Gm8520	Mir223	0	0.000586124	0.000586124	-0.820712	-0.820712	0.00346905	0.000860096
ENSMUSG00000025358.17	ENSMUSG00000092998.3	Cdk2	Mir5099	1	0.0109373	0.000586222	0.677575	0.842273	0.0335173	0.000860211
ENSMUSG00000021326.14	ENSMUSG00000076066.3	Trim27	Mir223	0	0.000586243	0.000586243	-0.820705	-0.820705	0.00346906	0.000860214
ENSMUSG00000071645.7	ENSMUSG00000065604.4	Tut1	Mir29b-1	0	0.000586279	0.000586279	-0.820702	-0.820702	0.00346906	0.000860239
ENSMUSG00000037669.16	ENSMUSG00000065436.3	Ldah	Mir342	0	0.000586551	0.000586551	-0.820686	-0.820686	0.00346976	0.000860611
ENSMUSG00000074890.5	ENSMUSG00000065436.3	Lcmt2	Mir342	2	0.283497	0.000586644	-0.321881	-0.864957	0.440644	0.000860719
ENSMUSG00000035900.19	ENSMUSG00000076066.3	Gramd4	Mir223	-2	0.300095	0.000587045	0.311557	0.864936	0.460757	0.000861279
ENSMUSG00000097415.4	ENSMUSG00000092998.3	AU020206	Mir5099	1	0.0400687	0.000587092	0.574378	0.842223	0.0938558	0.000861279
ENSMUSG00000107800.2	ENSMUSG00000076066.3	Gm44478	Mir223	0	0.000587098	0.000587098	0.820654	0.820654	0.00347208	0.000861279
ENSMUSG00000042328.14	ENSMUSG00000092998.3	Hps4	Mir5099	-1	0.0470281	0.000587102	0.559009	0.842223	0.106769	0.000861279
ENSMUSG00000098975.8	ENSMUSG00000065436.3	Gm27177	Mir342	-1	0.0229384	0.000587134	-0.622973	-0.842221	0.0604418	0.000861298
ENSMUSG00000020782.19	ENSMUSG00000065436.3	Llgl2	Mir342	2	0.400545	0.00058731	-0.254953	-0.864922	0.573661	0.000861501
ENSMUSG00000039809.11	ENSMUSG00000065604.4	Gabbr2	Mir29b-1	0	0.000587311	0.000587311	0.820641	0.820641	0.00347289	0.000861501
ENSMUSG00000082676.2	ENSMUSG00000092998.3	Gm11843	Mir5099	-3	0.0868817	0.000587353	-0.493067	0.888623	0.174151	0.000861535
ENSMUSG00000074825.5	ENSMUSG00000065495.3	Itpripl1	Mir150	1	0.0347635	0.000587451	0.587451	0.842203	0.0839041	0.000861651
ENSMUSG00000073600.6	ENSMUSG00000065604.4	Prob1	Mir29b-1	-1	0.00379284	0.00058753	-0.740482	-0.842198	0.014558	0.000861739
ENSMUSG00000071528.5	ENSMUSG00000065495.3	Atp5md	Mir150	-1	0.00134838	0.000587621	-0.78889	-0.842193	0.0065102	0.000861845
ENSMUSG00000036904.7	ENSMUSG00000092998.3	Fzd8	Mir5099	-3	0.214349	0.000587866	0.369257	-0.888598	0.354666	0.000862175
ENSMUSG00000038122.10	ENSMUSG00000076066.3	Tbc1d32	Mir223	0	0.000587895	0.000587895	0.820606	0.820606	0.00347543	0.00086219
ENSMUSG00000041238.17	ENSMUSG00000065436.3	Rbbp8	Mir342	-2	0.714542	0.000588434	-0.112452	-0.864862	0.859525	0.000862953
ENSMUSG00000034168.8	ENSMUSG00000065495.3	Irf2bpl	Mir150	2	0.69478	0.000588509	-0.120576	0.864858	0.843416	0.000863034
ENSMUSG00000017670.17	ENSMUSG00000065436.3	Elmo2	Mir342	-2	0.996928	0.000588811	0.0011877	0.864841	0.997873	0.000863449
ENSMUSG00000027189.17	ENSMUSG00000065436.3	Trim44	Mir342	-2	0.23448	0.00058889	0.354618	0.864837	0.380658	0.000863537
ENSMUSG00000018841.18	ENSMUSG00000076066.3	Rad51d	Mir223	-1	0.118363	0.00058923	0.454855	0.842102	0.22261	0.000864007
ENSMUSG00000039765.16	ENSMUSG00000065604.4	Cc2d2a	Mir29b-1	-1	0.00166681	0.000589273	0.779844	0.842099	0.00767228	0.000864042
ENSMUSG00000039236.19	ENSMUSG00000065604.4	Isg20	Mir29b-1	1	0.0133835	0.000589337	-0.663679	-0.842096	0.0393581	0.000864109
ENSMUSG00000086290.11	ENSMUSG00000065436.3	Snhg12	Mir342	2	0.522897	0.000589459	0.195141	0.864807	0.702283	0.000864259
ENSMUSG00000028538.13	ENSMUSG00000065604.4	St3gal3	Mir29b-1	-1	0.132365	0.000589586	0.440064	0.842082	0.24264	0.000864417
ENSMUSG00000014763.9	ENSMUSG00000065495.3	Fam120b	Mir150	-1	0.0902367	0.000589618	-0.488584	-0.84208	0.179693	0.000864435
ENSMUSG00000024122.17	ENSMUSG00000076066.3	Pdpk1	Mir223	1	0.458406	0.000589642	0.225714	0.842078	0.636303	0.000864443
ENSMUSG00000024426.18	ENSMUSG00000065436.3	Atat1	Mir342	2	0.28714	0.000589873	-0.319586	-0.864785	0.444895	0.00086474
ENSMUSG00000042500.12	ENSMUSG00000065604.4	Ago4	Mir29b-1	-1	0.00139782	0.000589893	0.787383	0.842064	0.00669411	0.00086474
ENSMUSG00000078452.11	ENSMUSG00000065604.4	Raet1d	Mir29b-1	3	0.229812	0.000589902	0.357943	-0.888498	0.374765	0.00086474
ENSMUSG00000070327.15	ENSMUSG00000065604.4	Rnf213	Mir29b-1	-2	0.74771	0.00059013	0.0989649	0.864771	0.868043	0.000865046
ENSMUSG00000029388.15	ENSMUSG00000065495.3	Eif2b1	Mir150	0	0.000590435	0.000590435	-0.820455	-0.820455	0.00348862	0.000865465
ENSMUSG00000020840.11	ENSMUSG00000065436.3	Blmh	Mir342	0	0.000590681	0.000590681	0.820441	0.820441	0.0034892	0.000865796
ENSMUSG00000022512.4	ENSMUSG00000065495.3	Cldn1	Mir150	-2	0.704241	0.00059075	0.116678	0.864738	0.851783	0.000865871
ENSMUSG00000035811.11	ENSMUSG00000076066.3	Ugt2b35	Mir223	1	0.240112	0.000590787	0.350661	0.842014	0.387776	0.000865896
ENSMUSG00000030352.16	ENSMUSG00000065436.3	Tspan9	Mir342	-1	0.134455	0.000590931	0.437947	0.842005	0.245691	0.00086608
ENSMUSG00000038456.10	ENSMUSG00000065604.4	Dennd2a	Mir29b-1	-3	0.391706	0.000591059	-0.259604	0.888442	0.563982	0.000866239
ENSMUSG00000001280.14	ENSMUSG00000065495.3	Sp1	Mir150	-1	0.0150026	0.000591263	0.655505	0.841987	0.0431297	0.000866509
ENSMUSG00000024007.16	ENSMUSG00000065436.3	Ppil1	Mir342	1	0.0938522	0.000591298	-0.483879	-0.841985	0.18537	0.000866532
ENSMUSG00000006050.13	ENSMUSG00000092998.3	Sra1	Mir5099	3	0.206852	0.000591643	-0.374924	0.888413	0.345123	0.00086701
ENSMUSG00000045690.9	ENSMUSG00000092998.3	Wdr89	Mir5099	-3	0.103537	0.000591707	-0.471859	0.88841	0.200546	0.000867075
ENSMUSG00000024131.9	ENSMUSG00000065495.3	Slc3a1	Mir150	-2	0.433748	0.000591974	0.237937	0.864673	0.610131	0.000867439
ENSMUSG00000020773.12	ENSMUSG00000092998.3	Trim47	Mir5099	0	0.000592097	0.000592097	-0.820357	-0.820357	0.00349523	0.00086759
ENSMUSG00000065952.14	ENSMUSG00000076066.3	Rps23rg1	Mir223	-1	0.000541285	0.000592194	0.823468	0.841934	0.00325232	0.000867705
ENSMUSG00000003660.11	ENSMUSG00000065436.3	Snrnp200	Mir342	-1	0.00742072	0.000592255	0.70245	0.84193	0.0246465	0.000867765
ENSMUSG00000059005.14	ENSMUSG00000065436.3	Hnrnpa3	Mir342	-2	0.821583	0.000592671	0.06947	0.864636	0.918206	0.000868347
ENSMUSG00000021215.16	ENSMUSG00000065604.4	Net1	Mir29b-1	1	0.0125315	0.000592923	-0.668283	-0.841893	0.0373641	0.000868689
ENSMUSG00000055053.19	ENSMUSG00000065436.3	Nfic	Mir342	0	0.000593026	0.000593026	-0.820302	-0.820302	0.00350026	0.000868811
ENSMUSG00000043257.16	ENSMUSG00000065495.3	Pigv	Mir150	1	0.000386715	0.000593387	-0.834622	-0.841866	0.00251417	0.000869311
ENSMUSG00000096544.3	ENSMUSG00000092998.3	Gm4617	Mir5099	0	0.00059354	0.00059354	-0.820272	-0.820272	0.00350238	0.000869508
ENSMUSG00000027387.12	ENSMUSG00000065495.3	Zc3h8	Mir150	-1	0.0146154	0.000593735	-0.657398	-0.841847	0.0422345	0.000869764
ENSMUSG00000026669.15	ENSMUSG00000065436.3	Mcm10	Mir342	2	0.218971	0.000593901	0.365824	0.86457	0.360455	0.00086998
ENSMUSG00000072963.3	ENSMUSG00000065495.3	Gm10447	Mir150	0	0.000593942	0.000593942	0.820248	0.820248	0.00350429	0.000870011
ENSMUSG00000005897.15	ENSMUSG00000092998.3	Nr2c1	Mir5099	0	0.000594273	0.000594273	0.820229	0.820229	0.00350578	0.000870468
ENSMUSG00000037519.18	ENSMUSG00000076066.3	Ppfia1	Mir223	-3	0.0291982	0.000594306	-0.602835	0.888283	0.0729818	0.000870487
ENSMUSG00000026867.20	ENSMUSG00000065604.4	Gapvd1	Mir29b-1	-2	0.308501	0.000594339	0.306452	-0.864547	0.470807	0.000870509
ENSMUSG00000007050.18	ENSMUSG00000065604.4	Lsm2	Mir29b-1	0	0.000594457	0.000594457	0.820218	0.820218	0.00350597	0.000870611
ENSMUSG00000009687.15	ENSMUSG00000065495.3	Fxyd5	Mir150	0	0.00059446	0.00059446	0.820218	0.820218	0.00350597	0.000870611
ENSMUSG00000036087.19	ENSMUSG00000076066.3	Slain2	Mir223	1	0.00566217	0.000594467	-0.71849	-0.841806	0.0199519	0.000870611
ENSMUSG00000022680.15	ENSMUSG00000092998.3	Pdxdc1	Mir5099	-2	0.94212	0.000594555	0.0223909	-0.864536	0.95855	0.000870712
ENSMUSG00000061175.13	ENSMUSG00000065436.3	Fnip2	Mir342	1	0.134277	0.000594716	0.438126	0.841792	0.245459	0.000870919
ENSMUSG00000005371.16	ENSMUSG00000065495.3	Fbxo11	Mir150	1	0.000419144	0.000594865	0.832022	0.841783	0.00267299	0.000871109
ENSMUSG00000117499.2	ENSMUSG00000092998.3	Gm50010	Mir5099	-3	0.0958421	0.000594902	-0.481342	0.888254	0.188549	0.000871135
ENSMUSG00000026227.12	ENSMUSG00000065604.4	2810459M11Rik	Mir29b-1	-1	0.0182222	0.000594929	0.641044	0.84178	0.0502611	0.000871146
ENSMUSG00000028869.14	ENSMUSG00000092998.3	Gnl2	Mir5099	1	0.0530984	0.000595256	0.546887	0.841761	0.117481	0.000871597
ENSMUSG00000054659.14	ENSMUSG00000065436.3	Pm20d2	Mir342	1	0.0716548	0.000595312	-0.515075	-0.841758	0.149419	0.00087165
ENSMUSG00000042978.12	ENSMUSG00000065436.3	Sbk1	Mir342	-2	0.665172	0.000595359	-0.132887	-0.864493	0.817085	0.000871691
ENSMUSG00000046805.11	ENSMUSG00000092998.3	Mpeg1	Mir5099	-1	0.0354383	0.000595404	0.58571	0.841753	0.0852228	0.000871729
ENSMUSG00000051166.11	ENSMUSG00000092998.3	Eml5	Mir5099	1	0.0490521	0.000595478	0.554849	0.841749	0.110392	0.000871808
ENSMUSG00000022864.15	ENSMUSG00000065495.3	D16Ertd472e	Mir150	0	0.00059566	0.00059566	-0.820147	-0.820147	0.00351213	0.000872047
ENSMUSG00000083670.2	ENSMUSG00000065495.3	Gm6829	Mir150	-1	0.00310674	0.000595862	0.750707	0.841727	0.0124679	0.000872314
ENSMUSG00000032114.10	ENSMUSG00000065436.3	Slc37a4	Mir342	-2	0.358497	0.000596089	-0.277585	-0.864454	0.527822	0.000872589
ENSMUSG00000047407.18	ENSMUSG00000076066.3	Tgif1	Mir223	-1	0.000850084	0.000596089	0.807204	0.841714	0.00458969	0.000872589
ENSMUSG00000078154.4	ENSMUSG00000076066.3	Gm12184	Mir223	1	0.00214508	0.000596209	-0.76852	-0.841707	0.00935253	0.000872737
ENSMUSG00000027931.13	ENSMUSG00000092998.3	Npr1	Mir5099	-3	0.131707	0.00059637	-0.440735	0.888183	0.241719	0.000872917
ENSMUSG00000040363.16	ENSMUSG00000065436.3	Bcor	Mir342	2	0.321005	0.000596371	-0.299003	-0.864439	0.485263	0.000872917
ENSMUSG00000041298.17	ENSMUSG00000076066.3	Katnal1	Mir223	-2	0.494447	0.000596447	0.208401	0.864435	0.67352	0.000872989
ENSMUSG00000037031.11	ENSMUSG00000065436.3	Tspan15	Mir342	-1	0.0228671	0.000596459	0.623225	0.841693	0.0602787	0.000872989
ENSMUSG00000024614.8	ENSMUSG00000065495.3	Tmx3	Mir150	0	0.000596603	0.000596603	0.820092	0.820092	0.00351677	0.000873172
ENSMUSG00000034403.17	ENSMUSG00000076066.3	Pja1	Mir223	0	0.000596821	0.000596821	0.820079	0.820079	0.00351721	0.000873398
ENSMUSG00000032782.20	ENSMUSG00000065604.4	Cntrob	Mir29b-1	1	0.00817268	0.000596826	-0.696474	-0.841673	0.0266052	0.000873398
ENSMUSG00000059851.16	ENSMUSG00000092998.3	Kmt5c	Mir5099	-3	0.122622	0.000596827	-0.450238	0.888161	0.228598	0.000873398
ENSMUSG00000039182.7	ENSMUSG00000092998.3	AW209491	Mir5099	0	0.000596835	0.000596835	-0.820078	-0.820078	0.00351721	0.000873398
ENSMUSG00000062931.16	ENSMUSG00000065436.3	Zfp938	Mir342	-1	0.00134922	0.000596973	0.788864	0.841664	0.00651244	0.000873572
ENSMUSG00000022797.17	ENSMUSG00000092998.3	Tfrc	Mir5099	0	0.00059704	0.00059704	-0.820066	-0.820066	0.00351797	0.000873642
ENSMUSG00000053175.18	ENSMUSG00000065436.3	Bcl3	Mir342	1	0.42742	0.000597363	-0.241128	-0.841643	0.603301	0.000874086
ENSMUSG00000041712.8	ENSMUSG00000065604.4	Ubr7	Mir29b-1	0	0.000597593	0.000597593	0.820033	0.820033	0.00352076	0.000874394
ENSMUSG00000020564.18	ENSMUSG00000076066.3	Atxn7l1	Mir223	-2	0.246122	0.000597716	0.3465	0.864368	0.395246	0.000874545
ENSMUSG00000042118.8	ENSMUSG00000065604.4	Bhmt2	Mir29b-1	0	0.000597784	0.000597784	-0.820022	-0.820022	0.00352143	0.000874616
ENSMUSG00000066036.15	ENSMUSG00000065604.4	Ubr4	Mir29b-1	1	0.000908249	0.000598062	-0.804687	-0.841603	0.00481736	0.000874995
ENSMUSG00000060923.6	ENSMUSG00000065495.3	Acyp2	Mir150	1	0.000395616	0.000598087	0.833892	0.841602	0.0025573	0.000875004
ENSMUSG00000029772.18	ENSMUSG00000065436.3	Ahcyl2	Mir342	1	0.0228637	0.000598673	-0.623237	-0.841569	0.0602731	0.000875832
ENSMUSG00000032264.10	ENSMUSG00000065604.4	Zw10	Mir29b-1	-1	0.00211128	0.000598985	-0.769251	-0.841552	0.00923022	0.00087626
ENSMUSG00000083392.2	ENSMUSG00000076066.3	Gm6335	Mir223	0	0.000599043	0.000599043	-0.819948	-0.819948	0.003527	0.000876316
ENSMUSG00000071477.11	ENSMUSG00000092998.3	Zfp777	Mir5099	-2	0.465559	0.000599315	0.222228	-0.864284	0.643716	0.000876686
ENSMUSG00000042271.14	ENSMUSG00000065495.3	Nxt2	Mir150	0	0.00059935	0.00059935	0.81993	0.81993	0.00352789	0.000876708
ENSMUSG00000018167.11	ENSMUSG00000092998.3	Stard3	Mir5099	2	0.295998	0.000599661	0.314074	0.864266	0.455739	0.000877114
ENSMUSG00000026819.16	ENSMUSG00000065604.4	Slc25a25	Mir29b-1	-1	0.61377	0.000599666	-0.15472	-0.841513	0.76938	0.000877114
ENSMUSG00000063275.16	ENSMUSG00000065604.4	Hacd1	Mir29b-1	0	0.000599734	0.000599734	-0.819908	-0.819908	0.00352872	0.000877186
ENSMUSG00000021794.17	ENSMUSG00000092998.3	Glud1	Mir5099	-2	0.484828	0.000599786	-0.212963	0.864259	0.663363	0.000877228
ENSMUSG00000021127.8	ENSMUSG00000076066.3	Zfp36l1	Mir223	2	0.912235	0.000599802	0.0339856	-0.864258	0.937277	0.000877228
ENSMUSG00000097119.3	ENSMUSG00000092998.3	B230354K17Rik	Mir5099	1	0.0252805	0.000599863	-0.615012	-0.841502	0.0652112	0.000877288
ENSMUSG00000103823.2	ENSMUSG00000092998.3	Gm7899	Mir5099	0	0.000600109	0.000600109	-0.819886	-0.819886	0.00352872	0.000877576
ENSMUSG00000108822.2	ENSMUSG00000092998.3	Gm44787	Mir5099	-1	0.00524704	0.00060011	0.722826	0.841489	0.0188154	0.000877576
ENSMUSG00000049957.15	ENSMUSG00000076066.3	Ccdc137	Mir223	0	0.000600118	0.000600118	-0.819886	-0.819886	0.00352872	0.000877576
ENSMUSG00000034758.13	ENSMUSG00000065436.3	Tle6	Mir342	2	0.251642	0.000600203	-0.34273	-0.864237	0.402164	0.000877672
ENSMUSG00000059689.16	ENSMUSG00000076066.3	Zfp637	Mir223	2	0.357654	0.000600344	-0.278053	-0.86423	0.526838	0.00087785
ENSMUSG00000036371.7	ENSMUSG00000065604.4	Serbp1	Mir29b-1	3	0.204754	0.000600381	-0.376532	0.887988	0.342561	0.000877875
ENSMUSG00000010914.11	ENSMUSG00000065604.4	Pdhx	Mir29b-1	2	0.267093	0.000600737	0.332435	0.864209	0.42104	0.000878367
ENSMUSG00000000916.16	ENSMUSG00000065495.3	Nsun5	Mir150	0	0.000600989	0.000600989	-0.819835	-0.819835	0.00353246	0.000878697
ENSMUSG00000024926.11	ENSMUSG00000065495.3	Kat5	Mir150	-1	0.333482	0.000601001	0.29173	0.841439	0.499835	0.000878697
ENSMUSG00000015668.14	ENSMUSG00000092998.3	Pdzd11	Mir5099	-3	0.0632999	0.000601053	-0.528575	0.887956	0.134935	0.000878744
ENSMUSG00000027075.17	ENSMUSG00000076066.3	Slc43a1	Mir223	-1	0.0152405	0.000601234	-0.654362	-0.841426	0.0436576	0.000878973
ENSMUSG00000027274.17	ENSMUSG00000076066.3	Mkks	Mir223	1	0.00276931	0.000601249	-0.756394	-0.841425	0.0114311	0.000878973
ENSMUSG00000022568.18	ENSMUSG00000065495.3	Scrib	Mir150	0	0.000601324	0.000601324	-0.819815	-0.819815	0.00353397	0.000879054
ENSMUSG00000021707.6	ENSMUSG00000065436.3	Dhfr	Mir342	2	0.171949	0.000601366	0.403158	0.864176	0.298886	0.000879087
ENSMUSG00000023947.9	ENSMUSG00000076066.3	Nfkbie	Mir223	-1	0.124765	0.00060151	0.447956	0.84141	0.231693	0.00087927
ENSMUSG00000026790.20	ENSMUSG00000065604.4	Odf2	Mir29b-1	1	0.00153791	0.000601565	0.783327	0.841407	0.00721745	0.000879321
ENSMUSG00000027796.3	ENSMUSG00000065604.4	Smad9	Mir29b-1	1	0.0835763	0.000601691	0.497602	0.8414	0.168928	0.000879477
ENSMUSG00000091269.3	ENSMUSG00000092998.3	Gm6682	Mir5099	-2	0.244538	0.000601785	-0.34759	0.864154	0.393291	0.000879586
ENSMUSG00000028568.17	ENSMUSG00000092998.3	Btf3l4	Mir5099	2	0.377333	0.000602315	0.267283	0.864126	0.548615	0.000880333
ENSMUSG00000031024.14	ENSMUSG00000065495.3	Denn2b	Mir150	-2	0.540279	0.000602525	0.187197	0.864115	0.719138	0.000880611
ENSMUSG00000035878.14	ENSMUSG00000092998.3	Hykk	Mir5099	0	0.000602564	0.000602564	0.819743	0.819743	0.00354037	0.000880639
ENSMUSG00000025857.11	ENSMUSG00000092998.3	Dnaaf5	Mir5099	2	0.953535	0.000602683	-0.0179705	0.864107	0.966652	0.000880784
ENSMUSG00000018707.14	ENSMUSG00000065495.3	Dync1h1	Mir150	-2	0.740337	0.000602799	-0.101948	-0.864101	0.861367	0.000880878
ENSMUSG00000022181.17	ENSMUSG00000065436.3	C6	Mir342	1	0.0710884	0.000602802	-0.515954	-0.841338	0.148451	0.000880878
ENSMUSG00000044155.12	ENSMUSG00000065436.3	Lsm8	Mir342	1	0.00931157	0.000602821	0.688175	0.841337	0.0295117	0.000880878
ENSMUSG00000093798.3	ENSMUSG00000092998.3	Gm8355	Mir5099	0	0.000602825	0.000602825	-0.819727	-0.819727	0.00354111	0.000880878
ENSMUSG00000034377.11	ENSMUSG00000065436.3	Tulp4	Mir342	-2	0.390559	0.000602968	-0.260211	-0.864092	0.562748	0.000881058
ENSMUSG00000029253.13	ENSMUSG00000092998.3	Cenpc1	Mir5099	-3	0.12292	0.000603656	-0.44992	0.88783	0.22903	0.000882035
ENSMUSG00000039865.9	ENSMUSG00000076066.3	Slc44a3	Mir223	1	0.175784	0.000603828	0.399888	0.841281	0.304216	0.000882233
ENSMUSG00000018068.14	ENSMUSG00000065495.3	Ints2	Mir150	-3	0.013981	0.000603831	-0.66058	0.887822	0.0407064	0.000882233
ENSMUSG00000063316.14	ENSMUSG00000065436.3	Rpl27	Mir342	-1	0.00180477	0.000604332	-0.776341	-0.841253	0.00816585	0.000882937
ENSMUSG00000038170.16	ENSMUSG00000092998.3	Pde4dip	Mir5099	0	0.000604866	0.000604866	-0.819609	-0.819609	0.00355063	0.000883689
ENSMUSG00000090952.4	ENSMUSG00000065495.3	Gm17251	Mir150	1	0.126344	0.000605311	0.44629	0.841198	0.233903	0.00088431
ENSMUSG00000021236.17	ENSMUSG00000065495.3	Entpd5	Mir150	-2	0.561246	0.000605357	0.177757	-0.863967	0.725727	0.000884349
ENSMUSG00000057691.9	ENSMUSG00000065604.4	Zfp746	Mir29b-1	-1	0.00156495	0.000605636	-0.782578	-0.84118	0.0073177	0.000884727
ENSMUSG00000085492.9	ENSMUSG00000065495.3	Trmt61b	Mir150	0	0.000605724	0.000605724	-0.819559	-0.819559	0.00355381	0.000884827
ENSMUSG00000031242.8	ENSMUSG00000065436.3	Chmp1b2	Mir342	-1	0.0037564	0.00060593	0.740987	0.841164	0.0144428	0.000885079
ENSMUSG00000118133.2	ENSMUSG00000065436.3	Gm6978	Mir342	2	0.469948	0.000605936	-0.220102	-0.863936	0.648234	0.000885079
ENSMUSG00000039844.21	ENSMUSG00000076066.3	Rapgef1	Mir223	-1	0.131286	0.000605963	-0.441166	-0.841162	0.241142	0.00088509
ENSMUSG00000034867.17	ENSMUSG00000065495.3	Ankrd27	Mir150	-2	0.324699	0.000605989	0.296833	-0.863934	0.489682	0.000885094
ENSMUSG00000058392.14	ENSMUSG00000065436.3	Rrp1b	Mir342	1	0.0246452	0.000606005	-0.617116	-0.84116	0.0639345	0.000885094
ENSMUSG00000048039.9	ENSMUSG00000076066.3	Isg20l2	Mir223	-1	0.0011093	0.000606077	-0.79686	-0.841156	0.00561244	0.000885159
ENSMUSG00000085438.3	ENSMUSG00000092998.3	Oip5os1	Mir5099	0	0.000606089	0.000606089	0.819538	0.819538	0.00355549	0.000885159
ENSMUSG00000020773.12	ENSMUSG00000065604.4	Trim47	Mir29b-1	0	0.000606213	0.000606213	-0.81953	-0.81953	0.00355576	0.000885312
ENSMUSG00000018899.18	ENSMUSG00000065436.3	Irf1	Mir342	-1	0.0310152	0.000606448	0.597592	0.841135	0.0766123	0.000885626
ENSMUSG00000034371.10	ENSMUSG00000065495.3	Tkfc	Mir150	-1	0.00284841	0.000606652	-0.755015	-0.841124	0.0116829	0.000885895
ENSMUSG00000047123.9	ENSMUSG00000076066.3	Ticam1	Mir223	2	0.883042	0.000606839	0.0453514	-0.863889	0.935105	0.00088614
ENSMUSG00000003948.18	ENSMUSG00000076066.3	Mmd	Mir223	1	0.417639	0.000606906	0.246107	0.84111	0.592647	0.000886209
ENSMUSG00000054715.12	ENSMUSG00000065604.4	Zscan22	Mir29b-1	0	0.000607246	0.000607246	-0.819471	-0.819471	0.00356089	0.000886677
ENSMUSG00000034157.13	ENSMUSG00000092998.3	Cipc	Mir5099	3	0.0392535	0.000607389	-0.576302	0.887651	0.0923105	0.000886857
ENSMUSG00000054385.15	ENSMUSG00000065436.3	Ceacam2	Mir342	-1	0.100603	0.000607515	0.475416	0.841076	0.195907	0.000887012
ENSMUSG00000030811.15	ENSMUSG00000065436.3	Fbxl19	Mir342	1	0.00502107	0.000607812	-0.725299	-0.84106	0.01818	0.000887418
ENSMUSG00000019189.14	ENSMUSG00000065436.3	Rnf145	Mir342	2	0.591211	0.000607855	0.164515	0.863836	0.7486	0.000887451
ENSMUSG00000015711.9	ENSMUSG00000065436.3	Prune1	Mir342	-2	0.466168	0.000608318	0.221933	0.863812	0.644321	0.000888093
ENSMUSG00000046573.8	ENSMUSG00000076066.3	Lyrm4	Mir223	2	0.904727	0.000608334	0.0369041	0.863811	0.935426	0.000888093
ENSMUSG00000020099.9	ENSMUSG00000065436.3	Unc5b	Mir342	-2	0.873485	0.000608796	0.0490829	-0.863787	0.927861	0.000888738
ENSMUSG00000059708.13	ENSMUSG00000092998.3	Akap17b	Mir5099	0	0.000608879	0.000608879	-0.819376	-0.819376	0.00356814	0.000888831
ENSMUSG00000052632.17	ENSMUSG00000065436.3	Asap2	Mir342	-2	0.902377	0.000608937	-0.0378186	0.86378	0.935426	0.000888887
ENSMUSG00000059895.14	ENSMUSG00000092998.3	Ptp4a3	Mir5099	-1	0.00211781	0.00060899	0.769109	0.840994	0.00925606	0.000888936
ENSMUSG00000116097.3	ENSMUSG00000092998.3	Gm36738	Mir5099	0	0.00060907	0.00060907	0.819365	0.819365	0.0035688	0.000889024
ENSMUSG00000064037.14	ENSMUSG00000092998.3	Gpn1	Mir5099	-3	0.0378321	0.000609093	-0.579726	0.887569	0.0896741	0.000889029
ENSMUSG00000062825.16	ENSMUSG00000092998.3	Actg1	Mir5099	1	0.000420637	0.000609344	-0.831906	-0.840975	0.00268062	0.000889366
ENSMUSG00000022181.17	ENSMUSG00000065604.4	C6	Mir29b-1	1	0.000819221	0.000609431	-0.808596	-0.84097	0.00446326	0.000889464
ENSMUSG00000057880.13	ENSMUSG00000065495.3	Abat	Mir150	-1	0.0866692	0.000609583	0.493355	0.840961	0.173832	0.000889658
ENSMUSG00000066487.4	ENSMUSG00000092998.3	Gm5786	Mir5099	0	0.000609695	0.000609695	-0.819329	-0.819329	0.00357116	0.000889792
ENSMUSG00000031154.16	ENSMUSG00000065436.3	Otud5	Mir342	1	0.0270766	0.000609762	0.609268	0.840952	0.0687821	0.000889862
ENSMUSG00000027360.6	ENSMUSG00000065436.3	Hdc	Mir342	2	0.458715	0.00060986	0.225563	0.863732	0.636574	0.000889976
ENSMUSG00000026021.16	ENSMUSG00000065436.3	Sumo1	Mir342	-2	0.667192	0.000609928	-0.132042	-0.863728	0.818804	0.000890045
ENSMUSG00000078377.6	ENSMUSG00000076066.3	Gm4294	Mir223	-1	0.000559	0.000610594	-0.822358	-0.840906	0.0033342	0.000890989
ENSMUSG00000021265.4	ENSMUSG00000076066.3	Slc25a29	Mir223	-1	0.00287037	0.000610646	-0.754637	-0.840903	0.0117546	0.000891036
ENSMUSG00000030980.19	ENSMUSG00000065436.3	Knop1	Mir342	-1	0.0355188	0.00061097	-0.585504	-0.840885	0.0853755	0.00089148
ENSMUSG00000078183.4	ENSMUSG00000065436.3	Gm15610	Mir342	2	0.287423	0.000610993	-0.319408	-0.863673	0.445288	0.000891484
ENSMUSG00000107944.2	ENSMUSG00000065604.4	Gm44280	Mir29b-1	-1	0.00103729	0.000611028	-0.799524	-0.840882	0.00533424	0.000891507
ENSMUSG00000017264.17	ENSMUSG00000065495.3	Exosc10	Mir150	2	0.27473	0.000611242	-0.327476	-0.86366	0.429922	0.000891791
ENSMUSG00000119973.1	ENSMUSG00000076066.3	ENSMUSG00000119973	Mir223	-2	0.491795	0.000611382	0.209655	0.863653	0.670738	0.000891965
ENSMUSG00000040213.14	ENSMUSG00000076066.3	Kyat3	Mir223	0	0.000611438	0.000611438	-0.819228	-0.819228	0.0035791	0.000892018
ENSMUSG00000021236.17	ENSMUSG00000076066.3	Entpd5	Mir223	-2	0.777389	0.000611646	-0.0870343	-0.863639	0.892868	0.000892292
ENSMUSG00000041445.10	ENSMUSG00000065495.3	Mmrn2	Mir150	-2	0.321768	0.000612195	0.298554	0.86361	0.486106	0.000893066
ENSMUSG00000000385.9	ENSMUSG00000092998.3	Tmprss2	Mir5099	-2	0.619971	0.000612258	-0.152052	0.863607	0.7752	0.000893128
ENSMUSG00000005882.19	ENSMUSG00000076066.3	Uqcc1	Mir223	-1	0.0100693	0.000612938	-0.683073	-0.840776	0.0313895	0.000894092
ENSMUSG00000048970.10	ENSMUSG00000092998.3	C1galt1c1	Mir5099	0	0.000613295	0.000613295	-0.819121	-0.819121	0.00358863	0.000894582
ENSMUSG00000053536.8	ENSMUSG00000076066.3	Cstf2t	Mir223	-1	0.0786628	0.000613357	0.504579	0.840753	0.160995	0.000894644
ENSMUSG00000025823.10	ENSMUSG00000065604.4	Pdia4	Mir29b-1	1	0.0484516	0.000613517	-0.55607	-0.840744	0.109321	0.000894849
ENSMUSG00000027845.16	ENSMUSG00000076066.3	Dclre1b	Mir223	-1	0.0370386	0.000613873	-0.581678	-0.840725	0.0882523	0.00089534
ENSMUSG00000024926.11	ENSMUSG00000065436.3	Kat5	Mir342	-2	0.919266	0.000613906	-0.0312547	0.863522	0.94244	0.000895358
ENSMUSG00000014504.17	ENSMUSG00000092998.3	Srp19	Mir5099	0	0.000613995	0.000613995	-0.819081	-0.819081	0.00359113	0.000895459
ENSMUSG00000022438.7	ENSMUSG00000076066.3	Parvb	Mir223	-1	0.0717757	0.000614089	0.514888	0.840713	0.149602	0.000895567
ENSMUSG00000042496.19	ENSMUSG00000065495.3	Prdm10	Mir150	-2	0.458744	0.000614253	0.225549	0.863504	0.636592	0.000895777
ENSMUSG00000026279.15	ENSMUSG00000065436.3	Thap4	Mir342	1	0.0929807	0.000614282	0.485001	0.840702	0.183995	0.000895791
ENSMUSG00000039826.14	ENSMUSG00000065436.3	Trub2	Mir342	1	0.220494	0.000614527	-0.364702	-0.840689	0.362428	0.000896119
ENSMUSG00000081453.2	ENSMUSG00000092998.3	Gm6767	Mir5099	1	0.0176336	0.000614569	0.643536	0.840687	0.0489783	0.000896151
ENSMUSG00000051339.11	ENSMUSG00000065495.3	2900026A02Rik	Mir150	0	0.000614679	0.000614679	0.819042	0.819042	0.00359435	0.000896282
ENSMUSG00000045795.11	ENSMUSG00000092998.3	Whamm	Mir5099	0	0.000614775	0.000614775	0.819036	0.819036	0.00359435	0.000896394
ENSMUSG00000026870.20	ENSMUSG00000065495.3	Cutal	Mir150	-2	0.676419	0.000614896	0.12819	0.86347	0.827003	0.000896541
ENSMUSG00000078435.6	ENSMUSG00000076066.3	AU041133	Mir223	-1	0.13334	0.00061564	0.439074	0.840628	0.244089	0.000897597
ENSMUSG00000110459.2	ENSMUSG00000065495.3	Gm31717	Mir150	-2	0.457786	0.0006159	0.226018	0.863419	0.63552	0.000897947
ENSMUSG00000031878.19	ENSMUSG00000065495.3	Nae1	Mir150	1	0.000882638	0.000616502	0.805779	0.840581	0.00471643	0.000898795
ENSMUSG00000019763.12	ENSMUSG00000065495.3	Rmnd1	Mir150	0	0.000616608	0.000616608	-0.818931	-0.818931	0.0036022	0.000898921
ENSMUSG00000092564.4	ENSMUSG00000065604.4	BC051226	Mir29b-1	1	0.00142189	0.000616644	-0.786664	-0.840573	0.00677091	0.000898945
ENSMUSG00000079179.11	ENSMUSG00000065436.3	Rab10os	Mir342	2	0.514919	0.000616672	0.198827	0.863379	0.69411	0.000898956
ENSMUSG00000037533.21	ENSMUSG00000092998.3	Rapgef6	Mir5099	0	0.000616702	0.000616702	0.818926	0.818926	0.00360229	0.000898971
ENSMUSG00000036299.6	ENSMUSG00000092998.3	BC031181	Mir5099	-2	0.61344	0.000616725	-0.154863	0.863376	0.769123	0.000898975
ENSMUSG00000097016.3	ENSMUSG00000065604.4	Gm26708	Mir29b-1	2	0.20294	0.000616917	0.377932	-0.863366	0.340207	0.000899226
ENSMUSG00000049878.14	ENSMUSG00000092998.3	Rlf	Mir5099	3	0.21258	0.000617958	-0.370583	0.887148	0.352581	0.000900715
ENSMUSG00000071042.13	ENSMUSG00000065495.3	Rasgrp3	Mir150	-2	0.324085	0.000618106	0.297193	0.863305	0.488968	0.000900901
ENSMUSG00000091845.2	ENSMUSG00000065495.3	Rpl36-ps12	Mir150	-1	0.0380685	0.000618169	-0.57915	-0.840489	0.0901065	0.000900964
ENSMUSG00000031928.16	ENSMUSG00000065495.3	Mre11a	Mir150	0	0.000618318	0.000618318	0.818834	0.818834	0.00361032	0.000901151
ENSMUSG00000017405.15	ENSMUSG00000065436.3	Nek8	Mir342	1	0.0106701	0.000618343	0.679231	0.84048	0.0328682	0.00090116
ENSMUSG00000017421.19	ENSMUSG00000065495.3	Zfp207	Mir150	2	0.196486	0.000618579	-0.382974	-0.86328	0.331756	0.000901474
ENSMUSG00000038546.10	ENSMUSG00000065436.3	Ranbp9	Mir342	-2	0.799597	0.000618665	0.0781807	-0.863276	0.911279	0.00090157
ENSMUSG00000053950.11	ENSMUSG00000092998.3	Adnp2	Mir5099	-2	0.441924	0.000618797	-0.233847	0.863269	0.618698	0.000901705
ENSMUSG00000006273.15	ENSMUSG00000092998.3	Atp6v1b2	Mir5099	-1	0.0043042	0.000618797	0.733757	0.840455	0.0161181	0.000901705
ENSMUSG00000071054.13	ENSMUSG00000065604.4	Safb	Mir29b-1	-1	0.0439996	0.000619305	-0.56548	-0.840427	0.101136	0.000902416
ENSMUSG00000026047.14	ENSMUSG00000076066.3	Poglut2	Mir223	1	0.145004	0.000619493	-0.427579	-0.840417	0.261013	0.00090266
ENSMUSG00000010601.15	ENSMUSG00000065495.3	Apol7a	Mir150	1	0.0236602	0.00061954	0.620458	0.840414	0.0618917	0.0009027
ENSMUSG00000035437.16	ENSMUSG00000065436.3	Rabgap1	Mir342	1	0.0186954	0.000619703	0.639083	0.840405	0.0512656	0.000902908
ENSMUSG00000041057.11	ENSMUSG00000076066.3	Wdr43	Mir223	-1	0.00555753	0.000619742	-0.719559	-0.840403	0.0196754	0.000902935
ENSMUSG00000093565.3	ENSMUSG00000076066.3	Rab26os	Mir223	1	0.359646	0.000619911	-0.276949	-0.840394	0.529038	0.000903153
ENSMUSG00000095325.4	ENSMUSG00000092998.3	Zfp870	Mir5099	1	0.000322953	0.000620001	-0.840287	-0.840389	0.00219785	0.000903255
ENSMUSG00000021461.18	ENSMUSG00000065436.3	Fancc	Mir342	1	0.0236032	0.00062023	0.620655	0.840377	0.061764	0.000903559
ENSMUSG00000082724.4	ENSMUSG00000065436.3	Gm14416	Mir342	-1	0.0235357	0.000620284	-0.620888	-0.840374	0.061609	0.000903608
ENSMUSG00000061292.11	ENSMUSG00000065495.3	Cyp3a59	Mir150	0	0.000620392	0.000620392	0.818715	0.818715	0.00361989	0.000903721
ENSMUSG00000060147.16	ENSMUSG00000065604.4	Serpinb6a	Mir29b-1	0	0.000620401	0.000620401	0.818715	0.818715	0.00361989	0.000903721
ENSMUSG00000042814.9	ENSMUSG00000065436.3	Mcts2	Mir342	2	0.168257	0.000620424	-0.406351	-0.863186	0.29385	0.000903725
ENSMUSG00000045316.6	ENSMUSG00000065436.3	Fahd1	Mir342	2	0.0971622	0.000620522	-0.479679	-0.863181	0.190572	0.000903809
ENSMUSG00000026814.17	ENSMUSG00000065604.4	Eng	Mir29b-1	-2	0.387382	0.00062054	-0.261898	0.86318	0.559266	0.000903809
ENSMUSG00000028630.10	ENSMUSG00000076066.3	Dyrk2	Mir223	0	0.000620542	0.000620542	0.818707	0.818707	0.00361989	0.000903809
ENSMUSG00000034867.17	ENSMUSG00000065604.4	Ankrd27	Mir29b-1	1	0.00182982	0.000620565	0.775728	0.840358	0.00825148	0.000903813
ENSMUSG00000020280.13	ENSMUSG00000092998.3	Pus10	Mir5099	2	0.48861	0.000620999	0.211164	0.863156	0.667424	0.000904416
ENSMUSG00000025893.9	ENSMUSG00000092998.3	Kbtbd3	Mir5099	-3	0.0675664	0.000621188	-0.521534	0.886995	0.142301	0.000904645
ENSMUSG00000032035.17	ENSMUSG00000065604.4	Ets1	Mir29b-1	-2	0.677617	0.000621196	0.127691	0.863146	0.827882	0.000904645
ENSMUSG00000029708.10	ENSMUSG00000065495.3	Gcc1	Mir150	0	0.000621412	0.000621412	-0.818657	-0.818657	0.00362256	0.00090493
ENSMUSG00000071042.13	ENSMUSG00000076066.3	Rasgrp3	Mir223	-1	0.13796	0.000621655	0.434445	0.840299	0.250927	0.000905255
ENSMUSG00000006777.8	ENSMUSG00000065604.4	Krt23	Mir29b-1	-1	0.000382077	0.000621737	0.835008	0.840295	0.00249121	0.000905345
ENSMUSG00000071291.11	ENSMUSG00000065604.4	Zfp58	Mir29b-1	-1	0.00103761	0.000621831	-0.799512	-0.840289	0.00533424	0.000905452
ENSMUSG00000083287.5	ENSMUSG00000065436.3	Idi1-ps1	Mir342	-2	0.213939	0.000622044	0.369564	0.863102	0.354144	0.000905733
ENSMUSG00000030272.16	ENSMUSG00000076066.3	Camk1	Mir223	1	0.00036456	0.000622529	0.8365	0.840251	0.00240325	0.00090641
ENSMUSG00000041264.17	ENSMUSG00000065495.3	Uspl1	Mir150	1	0.00104661	0.000622653	-0.799172	-0.840245	0.00537414	0.000906562
ENSMUSG00000032688.10	ENSMUSG00000065436.3	Malt1	Mir342	0	0.000622726	0.000622726	0.818582	0.818582	0.00362902	0.000906639
ENSMUSG00000038599.15	ENSMUSG00000076066.3	Capn8	Mir223	1	0.232451	0.000622849	-0.356058	-0.840234	0.378181	0.000906788
ENSMUSG00000013787.16	ENSMUSG00000092998.3	Ehmt2	Mir5099	1	0.00677365	0.000623138	0.707975	0.840218	0.0229417	0.00090718
ENSMUSG00000058706.6	ENSMUSG00000065436.3	0610030E20Rik	Mir342	-2	0.246172	0.000623266	0.346465	0.86304	0.395282	0.000907336
ENSMUSG00000032501.10	ENSMUSG00000092998.3	Trib1	Mir5099	2	0.866898	0.000623291	-0.0516586	0.863039	0.922734	0.000907345
ENSMUSG00000037151.9	ENSMUSG00000065436.3	Lrrc20	Mir342	-1	0.134436	0.000623344	0.437966	0.840207	0.245676	0.000907392
ENSMUSG00000033845.14	ENSMUSG00000092998.3	Mrpl15	Mir5099	-2	0.563165	0.00062347	0.1769	-0.863029	0.725727	0.000907546
ENSMUSG00000041570.15	ENSMUSG00000065495.3	Camsap2	Mir150	0	0.000623606	0.000623606	-0.818533	-0.818533	0.00363337	0.000907714
ENSMUSG00000001785.14	ENSMUSG00000092998.3	Pwp1	Mir5099	0	0.000623635	0.000623635	-0.818531	-0.818531	0.00363337	0.000907727
ENSMUSG00000093273.4	ENSMUSG00000092998.3	Mir3064	Mir5099	-1	0.00354943	0.000623681	-0.743932	-0.840189	0.0138178	0.000907765
ENSMUSG00000072762.10	ENSMUSG00000076066.3	4930522L14Rik	Mir223	0	0.000623748	0.000623748	0.818524	0.818524	0.00363356	0.000907834
ENSMUSG00000067212.9	ENSMUSG00000065495.3	H2-T23	Mir150	2	0.25313	0.000624013	0.341723	0.863002	0.403955	0.000908189
ENSMUSG00000028799.16	ENSMUSG00000092998.3	Zfp362	Mir5099	-1	0.000653629	0.000624045	0.816861	0.840169	0.00376147	0.000908207
ENSMUSG00000050373.14	ENSMUSG00000065495.3	Snx21	Mir150	0	0.00062447	0.00062447	0.818484	0.818484	0.00363636	0.000908796
ENSMUSG00000002608.9	ENSMUSG00000076066.3	Ccdc97	Mir223	-2	0.41407	0.000624777	-0.247939	0.862963	0.58862	0.000909214
ENSMUSG00000003549.10	ENSMUSG00000065436.3	Ercc1	Mir342	-2	0.169771	0.000624829	0.405036	0.86296	0.295876	0.00090926
ENSMUSG00000005534.11	ENSMUSG00000076066.3	Insr	Mir223	2	0.584805	0.000625184	0.167323	0.862942	0.742614	0.000909748
ENSMUSG00000032612.15	ENSMUSG00000065436.3	Usp4	Mir342	0	0.00062523	0.00062523	0.81844	0.81844	0.00364032	0.000909785
ENSMUSG00000029009.18	ENSMUSG00000065436.3	Mthfr	Mir342	2	0.203154	0.00062526	-0.377766	-0.862938	0.340454	0.000909799
ENSMUSG00000007050.18	ENSMUSG00000076066.3	Lsm2	Mir223	1	0.225522	0.000625739	0.361034	0.840077	0.369064	0.000910467
ENSMUSG00000110444.3	ENSMUSG00000065495.3	Gm10033	Mir150	-1	0.0642935	0.000625881	0.526906	0.840069	0.136666	0.000910644
ENSMUSG00000018740.15	ENSMUSG00000065436.3	Slc25a35	Mir342	1	0.0733988	0.000626062	-0.512398	-0.84006	0.152351	0.000910879
ENSMUSG00000039994.16	ENSMUSG00000065604.4	Timeless	Mir29b-1	0	0.000626097	0.000626097	-0.818391	-0.818391	0.00364442	0.000910899
ENSMUSG00000014232.15	ENSMUSG00000065436.3	Cluap1	Mir342	1	0.0512558	0.000626163	-0.550457	-0.840054	0.114206	0.000910966
ENSMUSG00000040396.13	ENSMUSG00000065436.3	Abhd13	Mir342	-2	0.434312	0.000626394	-0.237653	-0.86288	0.610658	0.000911274
ENSMUSG00000041777.13	ENSMUSG00000065436.3	Cir1	Mir342	1	0.0174058	0.000626843	0.644517	0.840017	0.0484959	0.000911896
ENSMUSG00000025577.8	ENSMUSG00000065604.4	Cbx2	Mir29b-1	-1	0.0488774	0.000627042	0.555203	0.840007	0.110048	0.000912156
ENSMUSG00000022552.17	ENSMUSG00000076066.3	Sharpin	Mir223	-1	0.250117	0.000627114	-0.343767	-0.840003	0.400223	0.000912232
ENSMUSG00000097286.4	ENSMUSG00000065436.3	Gm26684	Mir342	1	0.00348834	0.000627187	0.744826	0.839999	0.0136349	0.000912309
ENSMUSG00000059436.14	ENSMUSG00000065604.4	Max	Mir29b-1	2	0.94297	0.0006273	-0.0220618	0.862834	0.959224	0.000912444
ENSMUSG00000032299.11	ENSMUSG00000065604.4	Commd4	Mir29b-1	0	0.000627528	0.000627528	0.818311	0.818311	0.00365134	0.000912746
ENSMUSG00000035325.17	ENSMUSG00000065495.3	Sec31a	Mir150	0	0.000627946	0.000627946	-0.818287	-0.818287	0.0036533	0.000913324
ENSMUSG00000057541.15	ENSMUSG00000065604.4	Pus7	Mir29b-1	-1	0.00577515	0.000628164	-0.717352	-0.839946	0.0202534	0.000913612
ENSMUSG00000090150.11	ENSMUSG00000065436.3	Acad11	Mir342	-3	0.480328	0.000628212	0.215111	-0.886665	0.659045	0.000913625
ENSMUSG00000097415.4	ENSMUSG00000076066.3	AU020206	Mir223	2	0.415726	0.000628221	0.247088	0.862787	0.590471	0.000913625
ENSMUSG00000101537.3	ENSMUSG00000076066.3	Gm29571	Mir223	1	0.0033186	0.000628233	0.747377	0.839942	0.0131122	0.000913625
ENSMUSG00000020075.9	ENSMUSG00000065604.4	Ddx21	Mir29b-1	3	0.0310476	0.000628403	-0.597501	0.886656	0.0766521	0.000913842
ENSMUSG00000025437.16	ENSMUSG00000065495.3	Usp33	Mir150	0	0.000628443	0.000628443	-0.818259	-0.818259	0.00365525	0.00091387
ENSMUSG00000029185.15	ENSMUSG00000065495.3	Fam114a1	Mir150	0	0.00062863	0.00062863	0.818248	0.818248	0.00365586	0.000914114
ENSMUSG00000022246.15	ENSMUSG00000065436.3	Rai14	Mir342	2	0.327232	0.000628895	-0.295354	-0.862753	0.492629	0.000914469
ENSMUSG00000021990.17	ENSMUSG00000065495.3	Spata13	Mir150	0	0.000628952	0.000628952	0.81823	0.81823	0.00365726	0.000914522
ENSMUSG00000036188.5	ENSMUSG00000065604.4	Ankmy2	Mir29b-1	-2	0.497345	0.000629196	-0.207035	0.862737	0.676405	0.000914847
ENSMUSG00000016940.19	ENSMUSG00000065495.3	Kctd2	Mir150	0	0.000629244	0.000629244	-0.818214	-0.818214	0.00365802	0.000914888
ENSMUSG00000060923.6	ENSMUSG00000076066.3	Acyp2	Mir223	1	0.024358	0.000629301	0.61808	0.839885	0.0633533	0.000914941
ENSMUSG00000022194.16	ENSMUSG00000076066.3	Pabpn1	Mir223	-2	0.464567	0.000629443	0.222711	0.862725	0.64256	0.000915117
ENSMUSG00000032640.11	ENSMUSG00000065604.4	Chsy1	Mir29b-1	1	0.0679908	0.000629708	0.520851	0.839863	0.143055	0.000915473
ENSMUSG00000118665.1	ENSMUSG00000065604.4	Lin54	Mir29b-1	0	0.000629973	0.000629973	0.818173	0.818173	0.00366179	0.00091583
ENSMUSG00000037190.13	ENSMUSG00000065436.3	Cyb561d2	Mir342	1	0.0543624	0.000630012	0.54449	0.839846	0.119679	0.000915857
ENSMUSG00000091021.2	ENSMUSG00000065436.3	Gm17300	Mir342	-2	0.309264	0.000630104	-0.305993	-0.862691	0.471649	0.00091596
ENSMUSG00000058396.8	ENSMUSG00000065495.3	Gpr182	Mir150	1	0.132816	0.000630342	-0.439606	-0.839828	0.243288	0.000916277
ENSMUSG00000020260.10	ENSMUSG00000065604.4	Pofut2	Mir29b-1	2	0.461895	0.000630661	-0.224011	0.862663	0.639826	0.000916711
ENSMUSG00000035696.16	ENSMUSG00000092998.3	Rnf38	Mir5099	1	0.00121435	0.000630894	0.793207	0.839799	0.00600979	0.000917021
ENSMUSG00000037172.15	ENSMUSG00000065436.3	Dennd11	Mir342	2	0.990481	0.00063094	-0.00367992	0.862649	0.993609	0.000917058
ENSMUSG00000022677.16	ENSMUSG00000065436.3	Cep20	Mir342	0	0.00063098	0.00063098	0.818116	0.818116	0.00366622	0.000917087
ENSMUSG00000028863.14	ENSMUSG00000065495.3	Meaf6	Mir150	-1	0.397913	0.000631115	-0.256332	-0.839787	0.570707	0.000917253
ENSMUSG00000099083.8	ENSMUSG00000065604.4	Atf7	Mir29b-1	0	0.000631226	0.000631226	0.818102	0.818102	0.00366668	0.000917385
ENSMUSG00000035024.17	ENSMUSG00000065495.3	Ncapd3	Mir150	2	0.26596	0.000631448	0.333178	0.862623	0.419707	0.000917678
ENSMUSG00000001847.15	ENSMUSG00000065436.3	Rac1	Mir342	1	0.0258986	0.000631626	0.613003	0.839759	0.0664293	0.000917908
ENSMUSG00000009470.18	ENSMUSG00000065436.3	Tnpo1	Mir342	1	0.0511065	0.000631656	0.55075	0.839758	0.113957	0.000917921
ENSMUSG00000120337.1	ENSMUSG00000092998.3	ENSMUSG00000120337	Mir5099	-2	0.550731	0.00063172	-0.182472	-0.862609	0.725727	0.000917984
ENSMUSG00000027167.12	ENSMUSG00000065436.3	Elp4	Mir342	-1	0.129026	0.000632056	0.443493	0.839736	0.23784	0.000918443
ENSMUSG00000037254.19	ENSMUSG00000065436.3	Itih2	Mir342	1	0.0281858	0.000632176	0.605861	0.83973	0.0710076	0.000918588
ENSMUSG00000030247.10	ENSMUSG00000065436.3	Kcnj8	Mir342	0	0.000632312	0.000632312	0.818041	0.818041	0.00367159	0.000918756
ENSMUSG00000064373.14	ENSMUSG00000065604.4	Selenop	Mir29b-1	-2	0.68132	0.000632427	0.126151	-0.862574	0.831463	0.000918878
ENSMUSG00000044139.13	ENSMUSG00000065604.4	Prss53	Mir29b-1	0	0.000632436	0.000632436	-0.818034	-0.818034	0.00367184	0.000918878
ENSMUSG00000021824.14	ENSMUSG00000065495.3	Ap3m1	Mir150	3	0.276592	0.000632632	-0.326279	0.886459	0.43231	0.000919109
ENSMUSG00000044881.8	ENSMUSG00000065495.3	Coa4	Mir150	1	0.0168394	0.000632636	-0.646999	-0.839705	0.0472299	0.000919109
ENSMUSG00000034175.14	ENSMUSG00000065604.4	Rhbdd3	Mir29b-1	0	0.000632663	0.000632663	0.818022	0.818022	0.00367221	0.000919118
ENSMUSG00000020053.19	ENSMUSG00000065436.3	Igf1	Mir342	-2	0.255406	0.000632736	-0.340188	-0.862558	0.406839	0.000919194
ENSMUSG00000022881.16	ENSMUSG00000065495.3	Rfc4	Mir150	-1	0.00509123	0.000632867	0.724522	0.839693	0.018378	0.000919355
ENSMUSG00000021636.16	ENSMUSG00000076066.3	Marveld2	Mir223	0	0.00063291	0.00063291	0.818008	0.818008	0.0036727	0.000919389
ENSMUSG00000091971.4	ENSMUSG00000065604.4	Hspa1a	Mir29b-1	3	0.0129636	0.000633057	-0.66592	0.886439	0.0384038	0.000919572
ENSMUSG00000021484.9	ENSMUSG00000092998.3	Lman2	Mir5099	1	0.00520502	0.000633261	-0.72328	-0.839671	0.01869	0.000919838
ENSMUSG00000003662.11	ENSMUSG00000092998.3	Ciao1	Mir5099	1	0.0970128	0.000633606	0.479867	0.839653	0.190337	0.000920311
ENSMUSG00000018381.16	ENSMUSG00000065436.3	Abi3	Mir342	-1	0.0466638	0.000633693	0.559771	0.839648	0.106076	0.000920407
ENSMUSG00000069769.14	ENSMUSG00000065604.4	Msi2	Mir29b-1	-1	0.0706161	0.000633846	0.516691	0.83964	0.147642	0.000920599
ENSMUSG00000035845.18	ENSMUSG00000065436.3	Alg12	Mir342	1	0.169596	0.000634136	-0.405188	-0.839624	0.295639	0.000920992
ENSMUSG00000025612.6	ENSMUSG00000065436.3	Bach1	Mir342	2	0.341388	0.000634457	0.287199	0.862471	0.508474	0.000921428
ENSMUSG00000028629.10	ENSMUSG00000065436.3	Exo5	Mir342	-2	0.33942	0.000634505	0.288321	0.862468	0.506496	0.000921468
ENSMUSG00000118552.2	ENSMUSG00000076066.3	Rplp2-ps1	Mir223	2	0.377506	0.000634665	-0.26719	0.86246	0.548785	0.00092167
ENSMUSG00000039981.7	ENSMUSG00000076066.3	Zc3h12d	Mir223	0	0.000635188	0.000635188	0.81788	0.81788	0.00368308	0.0009224
ENSMUSG00000043079.18	ENSMUSG00000065604.4	Synpo	Mir29b-1	1	0.0013827	0.000635356	-0.787839	-0.839559	0.00663541	0.000922615
ENSMUSG00000043421.9	ENSMUSG00000065436.3	Hilpda	Mir342	1	0.0921061	0.000635491	-0.486135	-0.839552	0.182593	0.000922768
ENSMUSG00000004591.17	ENSMUSG00000065604.4	Pkn2	Mir29b-1	1	0.00134088	0.000635503	0.789123	0.839551	0.00648719	0.000922768
ENSMUSG00000095432.10	ENSMUSG00000076066.3	Zfp748	Mir223	1	0.476701	0.000635567	-0.216849	-0.839548	0.655344	0.000922832
ENSMUSG00000120362.1	ENSMUSG00000065495.3	ENSMUSG00000120362	Mir150	0	0.000635708	0.000635708	0.817851	0.817851	0.00368562	0.000923007
ENSMUSG00000058396.8	ENSMUSG00000092998.3	Gpr182	Mir5099	1	0.015231	0.000635741	-0.654407	-0.839538	0.0436444	0.000923024
ENSMUSG00000021969.9	ENSMUSG00000065436.3	Zdhhc20	Mir342	1	0.0734846	0.000635804	0.512268	0.839535	0.152459	0.000923069
ENSMUSG00000023206.17	ENSMUSG00000065436.3	Il15ra	Mir342	2	0.437993	0.000635813	0.235809	0.862403	0.614581	0.000923069
ENSMUSG00000027597.16	ENSMUSG00000092998.3	Ahcy	Mir5099	0	0.000636184	0.000636184	-0.817825	-0.817825	0.00368743	0.000923578
ENSMUSG00000020849.14	ENSMUSG00000076066.3	Ywhae	Mir223	-1	0.148217	0.000636261	-0.42452	-0.839511	0.265661	0.000923661
ENSMUSG00000042903.9	ENSMUSG00000076066.3	Foxo4	Mir223	1	0.041344	0.000636681	0.571425	0.839488	0.0962035	0.000924241
ENSMUSG00000025981.14	ENSMUSG00000065495.3	Coq10b	Mir150	2	0.309969	0.000636844	-0.305569	0.862351	0.472427	0.000924447
ENSMUSG00000046031.8	ENSMUSG00000065495.3	Calhm6	Mir150	0	0.000636946	0.000636946	0.817782	0.817782	0.00369017	0.000924567
ENSMUSG00000038803.8	ENSMUSG00000092998.3	Ost4	Mir5099	0	0.000636984	0.000636984	-0.81778	-0.81778	0.00369017	0.000924592
ENSMUSG00000028344.13	ENSMUSG00000076066.3	Invs	Mir223	1	0.342184	0.000637056	-0.286746	-0.839468	0.509373	0.000924667
ENSMUSG00000021432.16	ENSMUSG00000065495.3	Slc35b3	Mir150	0	0.000637082	0.000637082	0.817774	0.817774	0.00369026	0.000924674
ENSMUSG00000040188.11	ENSMUSG00000076066.3	Scamp2	Mir223	1	0.00087713	0.000637529	0.806017	0.839443	0.00469482	0.000925294
ENSMUSG00000033653.19	ENSMUSG00000065436.3	Vps8	Mir342	-2	0.442923	0.000637688	0.23335	0.862308	0.619693	0.000925494
ENSMUSG00000033186.10	ENSMUSG00000065436.3	Mzt1	Mir342	1	0.188338	0.000637731	0.38949	0.839432	0.321148	0.000925527
ENSMUSG00000036027.14	ENSMUSG00000065436.3	Pou2af2	Mir342	0	0.000638202	0.000638202	0.817712	0.817712	0.00369533	0.000926181
ENSMUSG00000051403.10	ENSMUSG00000076066.3	Ppp1r37	Mir223	-3	0.646574	0.00063831	0.140715	-0.886196	0.800079	0.000926308
ENSMUSG00000026019.16	ENSMUSG00000076066.3	Wdr12	Mir223	-1	0.00882377	0.000638397	-0.69163	-0.839397	0.0282998	0.000926391
ENSMUSG00000021038.18	ENSMUSG00000076066.3	Vipas39	Mir223	2	0.627406	0.000638409	0.148866	0.862272	0.782003	0.000926391
ENSMUSG00000061374.15	ENSMUSG00000076066.3	Fiz1	Mir223	2	0.702007	0.000638511	0.117597	0.862267	0.849899	0.00092651
ENSMUSG00000111202.2	ENSMUSG00000092998.3	Gm48275	Mir5099	3	0.0951728	0.000639264	-0.482191	0.886152	0.187469	0.000927573
ENSMUSG00000034903.19	ENSMUSG00000065604.4	Cobll1	Mir29b-1	1	0.00109992	0.000639469	0.797199	0.839339	0.00558005	0.000927834
ENSMUSG00000023965.14	ENSMUSG00000065604.4	Fbxl17	Mir29b-1	0	0.000639485	0.000639485	0.817641	0.817641	0.00370054	0.000927834
ENSMUSG00000031954.7	ENSMUSG00000065495.3	Cfdp1	Mir150	0	0.000639512	0.000639512	0.817639	0.817639	0.00370054	0.000927842
ENSMUSG00000049760.7	ENSMUSG00000065604.4	Micos13	Mir29b-1	2	0.41424	0.0006396	-0.247851	0.862212	0.588773	0.000927941
ENSMUSG00000025235.9	ENSMUSG00000065604.4	Bbs4	Mir29b-1	-2	0.205534	0.00063973	-0.375933	0.862205	0.343483	0.000928099
ENSMUSG00000083833.5	ENSMUSG00000065436.3	Gm13841	Mir342	-1	0.00924959	0.000639821	-0.688607	-0.839321	0.0293541	0.000928202
ENSMUSG00000044881.8	ENSMUSG00000092998.3	Coa4	Mir5099	0	0.000640067	0.000640067	-0.817608	-0.817608	0.00370233	0.000928471
ENSMUSG00000027122.16	ENSMUSG00000065495.3	Arl14ep	Mir150	-2	0.940961	0.000640067	-0.02284	0.862189	0.957823	0.000928471
ENSMUSG00000007610.16	ENSMUSG00000065604.4	Gtpbp3	Mir29b-1	0	0.000640068	0.000640068	-0.817608	-0.817608	0.00370233	0.000928471
ENSMUSG00000046794.10	ENSMUSG00000065436.3	Ppp1r3b	Mir342	1	0.00446329	0.000640445	-0.731791	-0.839287	0.016577	0.000928988
ENSMUSG00000020078.17	ENSMUSG00000076066.3	Vps26a	Mir223	-1	0.0227132	0.000640517	-0.62377	-0.839284	0.0599866	0.000929061
ENSMUSG00000121225.1	ENSMUSG00000092998.3	ENSMUSG00000121225	Mir5099	-3	0.0374941	0.000640549	-0.580554	0.886093	0.0890319	0.000929077
ENSMUSG00000025525.13	ENSMUSG00000065436.3	Apool	Mir342	2	0.139319	0.000640583	0.433102	0.862163	0.252849	0.000929077
ENSMUSG00000036977.9	ENSMUSG00000065495.3	Anapc10	Mir150	2	0.440179	0.000640589	-0.234717	-0.862162	0.616796	0.000929077
ENSMUSG00000078234.7	ENSMUSG00000065436.3	Klhdc7a	Mir342	0	0.000640686	0.000640686	0.817574	0.817574	0.00370514	0.000929187
ENSMUSG00000053286.12	ENSMUSG00000092998.3	Trmt1l	Mir5099	0	0.000640718	0.000640718	-0.817572	-0.817572	0.00370514	0.000929204
ENSMUSG00000097320.9	ENSMUSG00000092998.3	Tmem147os	Mir5099	-2	0.212581	0.00064099	-0.370583	0.862142	0.352581	0.000929568
ENSMUSG00000035376.11	ENSMUSG00000065436.3	Hacd2	Mir342	-2	0.966846	0.000641096	-0.0128194	0.862137	0.976328	0.000929692
ENSMUSG00000034430.17	ENSMUSG00000065436.3	Zxdc	Mir342	2	0.578352	0.000641135	0.170163	0.862135	0.73612	0.000929718
ENSMUSG00000029730.17	ENSMUSG00000076066.3	Mcm7	Mir223	-1	0.0570681	0.000641228	0.539487	0.839246	0.124349	0.000929783
ENSMUSG00000039356.16	ENSMUSG00000092998.3	Exosc2	Mir5099	0	0.000641228	0.000641228	-0.817544	-0.817544	0.0037072	0.000929783
ENSMUSG00000045302.14	ENSMUSG00000076066.3	Preb	Mir223	1	0.147871	0.000641241	-0.424848	-0.839245	0.265168	0.000929783
ENSMUSG00000017679.17	ENSMUSG00000065604.4	Ttpal	Mir29b-1	2	0.265905	0.000641414	-0.333214	0.862121	0.419644	0.000930004
ENSMUSG00000042229.10	ENSMUSG00000065495.3	Rabif	Mir150	0	0.000641667	0.000641667	-0.817519	-0.817519	0.003709	0.000930342
ENSMUSG00000097743.2	ENSMUSG00000092998.3	Gm16973	Mir5099	-1	0.139093	0.000641771	-0.433325	-0.839217	0.25253	0.000930461
ENSMUSG00000037638.6	ENSMUSG00000065604.4	Zbtb42	Mir29b-1	1	0.172988	0.00064203	0.402267	0.839203	0.300179	0.000930807
ENSMUSG00000020196.11	ENSMUSG00000065495.3	Cabin1	Mir150	2	0.237951	0.000642082	0.352173	0.862088	0.385087	0.000930846
ENSMUSG00000058709.12	ENSMUSG00000092998.3	Egln2	Mir5099	2	0.330685	0.000642098	0.293347	0.862087	0.49655	0.000930846
ENSMUSG00000026510.11	ENSMUSG00000065604.4	Trp53bp2	Mir29b-1	2	0.206953	0.000642276	-0.374847	0.862078	0.345266	0.000931074
ENSMUSG00000045464.7	ENSMUSG00000065604.4	2810002D19Rik	Mir29b-1	0	0.000642327	0.000642327	-0.817483	-0.817483	0.00371164	0.000931117
ENSMUSG00000023994.14	ENSMUSG00000076066.3	Nfya	Mir223	1	0.0471568	0.000642538	-0.55874	-0.839176	0.107013	0.000931394
ENSMUSG00000055493.5	ENSMUSG00000065436.3	Epm2a	Mir342	1	0.00240715	0.000642795	0.763133	0.839163	0.0102128	0.000931736
ENSMUSG00000029499.12	ENSMUSG00000092998.3	Pxmp2	Mir5099	-1	0.219217	0.000643104	-0.365643	-0.839146	0.360775	0.000932154
ENSMUSG00000004069.18	ENSMUSG00000076066.3	Dnaja3	Mir223	0	0.000643216	0.000643216	-0.817433	-0.817433	0.00371493	0.000932287
ENSMUSG00000027882.19	ENSMUSG00000065495.3	Stxbp3	Mir150	1	0.00141998	0.000643295	0.786721	0.839136	0.00676469	0.000932371
ENSMUSG00000070953.14	ENSMUSG00000065436.3	Rabepk	Mir342	1	0.0385052	0.000643586	-0.578093	-0.839121	0.0908968	0.000932763
ENSMUSG00000029787.11	ENSMUSG00000076066.3	Avl9	Mir223	1	0.0289254	0.000643829	0.603642	0.839108	0.0724742	0.000933086
ENSMUSG00000060601.14	ENSMUSG00000065436.3	Nr1h2	Mir342	0	0.000643875	0.000643875	0.817397	0.817397	0.00371767	0.000933122
ENSMUSG00000032436.18	ENSMUSG00000092998.3	Cmtm7	Mir5099	-1	0.171176	0.000643953	0.403823	0.839101	0.297806	0.000933206
ENSMUSG00000000811.15	ENSMUSG00000065436.3	Txnrd3	Mir342	1	0.0498846	0.000643997	0.553173	0.839099	0.111886	0.000933239
ENSMUSG00000037419.10	ENSMUSG00000065436.3	Endod1	Mir342	1	0.00111845	0.000644065	-0.796531	-0.839095	0.0056461	0.000933308
ENSMUSG00000040738.11	ENSMUSG00000065436.3	Ints8	Mir342	0	0.000644302	0.000644302	-0.817373	-0.817373	0.00371967	0.000933622
ENSMUSG00000028820.15	ENSMUSG00000076066.3	Sfpq	Mir223	-1	0.000404292	0.000644601	-0.833192	-0.839067	0.00259997	0.000934025
ENSMUSG00000015202.14	ENSMUSG00000065495.3	Cnksr3	Mir150	-1	0.267616	0.000644729	0.332093	0.83906	0.421656	0.000934179
ENSMUSG00000019836.6	ENSMUSG00000092998.3	Amd-ps4	Mir5099	2	0.237604	0.000644785	-0.352417	0.861953	0.384635	0.000934231
ENSMUSG00000024927.9	ENSMUSG00000092998.3	Rela	Mir5099	-2	0.422665	0.000645065	0.243541	0.861939	0.598236	0.000934607
ENSMUSG00000026273.14	ENSMUSG00000065604.4	Mterf4	Mir29b-1	-1	0.000732433	0.000645474	0.812744	0.839021	0.00409945	0.000935169
ENSMUSG00000021271.6	ENSMUSG00000076066.3	Zfp839	Mir223	-2	0.495409	0.000645497	0.207948	0.861917	0.674522	0.000935173
ENSMUSG00000038886.11	ENSMUSG00000076066.3	Man2a2	Mir223	0	0.000645622	0.000645622	0.8173	0.8173	0.00372681	0.000935324
ENSMUSG00000073910.11	ENSMUSG00000092998.3	Mob3b	Mir5099	-1	0.00221167	0.000645735	0.767104	0.839007	0.00957352	0.000935457
ENSMUSG00000051256.11	ENSMUSG00000076066.3	Jagn1	Mir223	0	0.000645891	0.000645891	-0.817286	-0.817286	0.00372789	0.000935653
ENSMUSG00000073542.4	ENSMUSG00000065436.3	Cep76	Mir342	-1	0.149294	0.000646039	-0.423504	-0.838991	0.267302	0.000935825
ENSMUSG00000021115.16	ENSMUSG00000065436.3	Vrk1	Mir342	1	0.00725367	0.000646051	0.70384	0.83899	0.0241896	0.000935825
ENSMUSG00000040447.16	ENSMUSG00000076066.3	Spns2	Mir223	-2	0.394264	0.000646135	0.258252	0.861885	0.566933	0.000935916
ENSMUSG00000001143.14	ENSMUSG00000065436.3	Lman2l	Mir342	1	0.0396791	0.000646164	-0.575294	-0.838984	0.0931026	0.000935927
ENSMUSG00000028772.20	ENSMUSG00000065604.4	Zcchc17	Mir29b-1	0	0.000646184	0.000646184	-0.817269	-0.817269	0.00372862	0.000935927
ENSMUSG00000028902.5	ENSMUSG00000065604.4	Sf3a3	Mir29b-1	0	0.000646312	0.000646312	-0.817262	-0.817262	0.00372886	0.000936083
ENSMUSG00000028643.12	ENSMUSG00000076066.3	Svbp	Mir223	1	0.0134365	0.000646356	0.6634	0.838974	0.0394604	0.000936116
ENSMUSG00000033105.13	ENSMUSG00000092998.3	Lss	Mir5099	-3	0.094344	0.00064648	-0.483249	0.88582	0.186154	0.000936266
ENSMUSG00000023456.17	ENSMUSG00000092998.3	Tpi1	Mir5099	-3	0.112137	0.000646541	-0.461811	0.885817	0.213445	0.000936285
ENSMUSG00000032788.16	ENSMUSG00000065436.3	Pdxk	Mir342	-1	0.124138	0.000646553	-0.448621	-0.838963	0.230747	0.000936285
ENSMUSG00000050312.13	ENSMUSG00000065495.3	Nsun3	Mir150	0	0.000646556	0.000646556	0.817249	0.817249	0.00372886	0.000936285
ENSMUSG00000032035.17	ENSMUSG00000065436.3	Ets1	Mir342	-1	0.141343	0.000646681	0.431119	0.838957	0.255834	0.000936436
ENSMUSG00000111771.2	ENSMUSG00000065436.3	Gm47465	Mir342	0	0.000646927	0.000646927	-0.817228	-0.817228	0.00373052	0.000936762
ENSMUSG00000016206.7	ENSMUSG00000092998.3	H2-M3	Mir5099	-1	0.176561	0.000647002	0.399231	0.83894	0.305209	0.000936842
ENSMUSG00000026113.18	ENSMUSG00000065436.3	Inpp4a	Mir342	2	0.56917	0.000647048	0.174228	0.86184	0.727677	0.000936878
ENSMUSG00000020257.14	ENSMUSG00000092998.3	Wdr82	Mir5099	-1	0.000479417	0.000647356	-0.827585	-0.838921	0.0029633	0.000937294
ENSMUSG00000071054.13	ENSMUSG00000076066.3	Safb	Mir223	0	0.000647384	0.000647384	-0.817203	-0.817203	0.0037322	0.000937303
ENSMUSG00000030316.14	ENSMUSG00000065436.3	Tamm41	Mir342	2	0.546111	0.000647467	0.184556	0.861819	0.725137	0.000937395
ENSMUSG00000028469.16	ENSMUSG00000065604.4	Npr2	Mir29b-1	1	0.0506168	0.000647567	0.551716	0.83891	0.11314	0.000937508
ENSMUSG00000037321.18	ENSMUSG00000092998.3	Tap1	Mir5099	-1	0.0341274	0.000647601	0.589113	0.838908	0.0827186	0.000937519
ENSMUSG00000043262.17	ENSMUSG00000065436.3	Uevld	Mir342	1	0.00113969	0.000647616	0.795776	0.838907	0.00572767	0.000937519
ENSMUSG00000015243.5	ENSMUSG00000065604.4	Abca1	Mir29b-1	0	0.000647716	0.000647716	-0.817185	-0.817185	0.00373298	0.000937634
ENSMUSG00000040616.4	ENSMUSG00000092998.3	Tmem51	Mir5099	0	0.000647816	0.000647816	0.817179	0.817179	0.00373298	0.000937748
ENSMUSG00000043467.20	ENSMUSG00000076066.3	Zbtb37	Mir223	0	0.000647849	0.000647849	0.817178	0.817178	0.00373298	0.000937756
ENSMUSG00000031712.11	ENSMUSG00000065436.3	Il15	Mir342	2	0.146452	0.000647863	0.426195	0.861799	0.263083	0.000937756
ENSMUSG00000051177.17	ENSMUSG00000076066.3	Plcb1	Mir223	-1	0.00114566	0.000648	-0.795566	-0.838887	0.00575316	0.000937925
ENSMUSG00000024136.15	ENSMUSG00000076066.3	Dnase1l2	Mir223	0	0.00064866	0.00064866	-0.817133	-0.817133	0.00373669	0.000938851
ENSMUSG00000001435.16	ENSMUSG00000065604.4	Col18a1	Mir29b-1	-2	0.463891	0.000648706	0.223039	0.861757	0.641809	0.000938859
ENSMUSG00000049382.11	ENSMUSG00000092998.3	Krt8	Mir5099	-3	0.246829	0.000648708	-0.346014	0.885718	0.396029	0.000938859
ENSMUSG00000028790.14	ENSMUSG00000065604.4	Khdrbs1	Mir29b-1	1	0.00338423	0.000648753	0.746379	0.838847	0.01333	0.000938894
ENSMUSG00000024068.9	ENSMUSG00000065495.3	Spast	Mir150	-1	0.166425	0.000648929	-0.407952	-0.838838	0.291248	0.000939119
ENSMUSG00000024816.13	ENSMUSG00000065604.4	Frmd8	Mir29b-1	2	0.811094	0.000649508	0.0736191	0.861718	0.918206	0.000939927
ENSMUSG00000022701.19	ENSMUSG00000065604.4	Ccdc191	Mir29b-1	0	0.000649582	0.000649582	0.817082	0.817082	0.00374152	0.000940003
ENSMUSG00000045659.19	ENSMUSG00000065495.3	Plekha7	Mir150	-1	0.0039346	0.000649698	-0.73855	-0.838798	0.0149793	0.000940141
ENSMUSG00000074623.5	ENSMUSG00000092998.3	Gm826	Mir5099	3	0.150512	0.000649745	-0.422361	0.885671	0.268985	0.000940179
ENSMUSG00000012422.15	ENSMUSG00000092998.3	Tmem167	Mir5099	1	0.00944634	0.000649816	-0.687246	-0.838791	0.0298633	0.000940251
ENSMUSG00000073888.14	ENSMUSG00000065604.4	Ccl27a	Mir29b-1	-3	0.639168	0.0006501	0.143854	-0.885655	0.793058	0.000940632
ENSMUSG00000026657.18	ENSMUSG00000076066.3	Frmd4a	Mir223	0	0.000650185	0.000650185	0.817049	0.817049	0.00374452	0.000940726
ENSMUSG00000060096.6	ENSMUSG00000065604.4	Amd-ps3	Mir29b-1	2	0.998882	0.000650413	-0.000432077	0.861673	0.999126	0.000941025
ENSMUSG00000027746.14	ENSMUSG00000092998.3	Ufm1	Mir5099	-2	0.521866	0.00065057	-0.195616	0.861665	0.701253	0.000941222
ENSMUSG00000029234.14	ENSMUSG00000065604.4	Tmem165	Mir29b-1	1	0.075735	0.000651574	-0.508881	-0.838699	0.156251	0.000942644
ENSMUSG00000029701.16	ENSMUSG00000065436.3	Rbm28	Mir342	1	0.130705	0.000651911	-0.441761	-0.838681	0.24029	0.000943102
ENSMUSG00000007589.10	ENSMUSG00000065436.3	Tinf2	Mir342	1	0.0292022	0.000652179	0.602823	0.838667	0.0729853	0.00094346
ENSMUSG00000053219.16	ENSMUSG00000065495.3	Raet1e	Mir150	0	0.000652419	0.000652419	0.816927	0.816927	0.00375595	0.000943776
ENSMUSG00000066357.7	ENSMUSG00000065436.3	Wdr6	Mir342	1	0.0132141	0.000652641	0.664576	0.838643	0.0389565	0.000944066
ENSMUSG00000031078.16	ENSMUSG00000092998.3	Cttn	Mir5099	1	0.000717673	0.000652825	0.813487	0.838633	0.00403781	0.000944302
ENSMUSG00000020089.9	ENSMUSG00000065495.3	Ppa1	Mir150	2	0.24812	0.000653024	-0.345129	-0.861543	0.397662	0.00094456
ENSMUSG00000024991.9	ENSMUSG00000065604.4	Eif3a	Mir29b-1	1	0.0105829	0.000653088	-0.679778	-0.83862	0.0326576	0.000944604
ENSMUSG00000050199.14	ENSMUSG00000065436.3	Lgr4	Mir342	1	0.148325	0.000653096	0.424418	0.838619	0.265802	0.000944604
ENSMUSG00000000787.13	ENSMUSG00000065495.3	Ddx3x	Mir150	3	0.262679	0.000653128	-0.335339	0.885517	0.415897	0.000944618
ENSMUSG00000045302.14	ENSMUSG00000065495.3	Preb	Mir150	1	0.0101592	0.000653148	-0.682488	-0.838616	0.0316007	0.000944618
ENSMUSG00000037022.4	ENSMUSG00000065436.3	Mmaa	Mir342	1	0.00224281	0.000653799	-0.766454	-0.838582	0.00967301	0.00094553
ENSMUSG00000038332.14	ENSMUSG00000065495.3	Sesn1	Mir150	0	0.000654035	0.000654035	0.816838	0.816838	0.00376333	0.00094584
ENSMUSG00000112023.2	ENSMUSG00000065495.3	Lilrb4b	Mir150	0	0.000654782	0.000654782	0.816798	0.816798	0.00376714	0.00094689
ENSMUSG00000003623.5	ENSMUSG00000065436.3	Crot	Mir342	-2	0.147466	0.000654803	0.425231	0.861456	0.264611	0.000946891
ENSMUSG00000099034.9	ENSMUSG00000076066.3	2810039B14Rik	Mir223	2	0.250811	0.000654854	-0.343294	-0.861453	0.401163	0.000946934
ENSMUSG00000025171.3	ENSMUSG00000076066.3	Ubtd1	Mir223	-1	0.0740782	0.000654893	-0.511368	-0.838525	0.153436	0.00094696
ENSMUSG00000016664.17	ENSMUSG00000065604.4	Pacsin2	Mir29b-1	-1	0.591403	0.000654933	0.164431	0.838523	0.748775	0.000946976
ENSMUSG00000029196.10	ENSMUSG00000092998.3	Tada2b	Mir5099	-1	0.0150069	0.000654946	-0.655485	-0.838522	0.0431358	0.000946976
ENSMUSG00000081953.2	ENSMUSG00000065436.3	Gm12435	Mir342	1	0.139793	0.000655184	-0.432636	-0.83851	0.253529	0.00094729
ENSMUSG00000014039.19	ENSMUSG00000065436.3	Prdm15	Mir342	1	0.00217133	0.000655444	-0.767958	-0.838496	0.00943709	0.000947605
ENSMUSG00000023010.16	ENSMUSG00000065436.3	Tmbim6	Mir342	1	0.0527807	0.000655448	0.547496	0.838496	0.116928	0.000947605
ENSMUSG00000033985.18	ENSMUSG00000065436.3	Tesk2	Mir342	-2	0.698032	0.000655465	0.119235	-0.861423	0.846361	0.000947605
ENSMUSG00000054894.7	ENSMUSG00000065436.3	Dmac2l	Mir342	1	0.000942487	0.000655584	0.803263	0.838489	0.00495525	0.000947746
ENSMUSG00000035770.9	ENSMUSG00000092998.3	Dync1li2	Mir5099	0	0.000655717	0.000655717	0.816747	0.816747	0.00377204	0.000947908
ENSMUSG00000026112.8	ENSMUSG00000065436.3	Coa5	Mir342	-2	0.311654	0.000656181	-0.304558	-0.861388	0.474418	0.000948532
ENSMUSG00000023043.8	ENSMUSG00000065495.3	Krt18	Mir150	-1	0.264043	0.000656191	0.334439	0.838457	0.417426	0.000948532
ENSMUSG00000074158.10	ENSMUSG00000065604.4	Zfp976	Mir29b-1	2	0.660835	0.000656327	-0.134706	0.861381	0.813174	0.000948698
ENSMUSG00000021458.18	ENSMUSG00000065436.3	Aopep	Mir342	-1	0.186638	0.000656527	-0.390872	-0.83844	0.31878	0.000948957
ENSMUSG00000014771.14	ENSMUSG00000065436.3	Pdcd2	Mir342	2	0.520004	0.000656583	0.196475	0.861368	0.699335	0.000949007
ENSMUSG00000028772.20	ENSMUSG00000076066.3	Zcchc17	Mir223	1	0.320488	0.000656891	-0.299308	-0.838421	0.484628	0.000949423
ENSMUSG00000058013.12	ENSMUSG00000092998.3	Septin11	Mir5099	2	0.731572	0.000657229	-0.105506	-0.861336	0.859525	0.00094988
ENSMUSG00000021957.8	ENSMUSG00000076066.3	Tkt	Mir223	0	0.000657849	0.000657849	-0.81663	-0.81663	0.0037819	0.000950747
ENSMUSG00000030800.11	ENSMUSG00000092998.3	Prss8	Mir5099	1	0.0258049	0.000658094	0.613305	0.838358	0.066268	0.00095107
ENSMUSG00000015305.7	ENSMUSG00000076066.3	Sash1	Mir223	1	0.0119588	0.000658305	0.671513	0.838347	0.0360113	0.000951337
ENSMUSG00000085990.3	ENSMUSG00000076066.3	Gm16731	Mir223	2	0.892872	0.000658328	-0.0415188	-0.861282	0.935426	0.000951337
ENSMUSG00000020261.16	ENSMUSG00000076066.3	Slc36a1	Mir223	-2	0.164154	0.000658342	0.409952	0.861282	0.288101	0.000951337
ENSMUSG00000059689.16	ENSMUSG00000065436.3	Zfp637	Mir342	1	0.03988	0.00065868	-0.574821	-0.838327	0.0935067	0.000951795
ENSMUSG00000043336.15	ENSMUSG00000065495.3	Filip1l	Mir150	-2	0.369158	0.000658752	-0.27172	0.861261	0.539782	0.000951868
ENSMUSG00000033809.16	ENSMUSG00000065436.3	Alg3	Mir342	1	0.155975	0.000659085	-0.417307	-0.838306	0.276593	0.000952319
ENSMUSG00000063888.8	ENSMUSG00000065436.3	Rpl7l1	Mir342	1	0.0151264	0.000659142	-0.654908	-0.838303	0.0434108	0.00095237
ENSMUSG00000047554.15	ENSMUSG00000076066.3	Tmem41b	Mir223	1	0.0181845	0.000659178	-0.641201	-0.838301	0.0501788	0.000952384
ENSMUSG00000033088.20	ENSMUSG00000092998.3	Triobp	Mir5099	1	0.0887038	0.000659202	0.490617	0.8383	0.177227	0.000952384
ENSMUSG00000020869.9	ENSMUSG00000092998.3	Lrrc59	Mir5099	1	0.0198328	0.000659214	-0.634518	-0.8383	0.0537441	0.000952384
ENSMUSG00000040688.17	ENSMUSG00000065495.3	Tbl3	Mir150	-3	0.0659	0.000659485	-0.524246	0.885229	0.139365	0.000952745
ENSMUSG00000026750.7	ENSMUSG00000076066.3	Psmb7	Mir223	2	0.317844	0.000659698	0.300871	0.861215	0.481566	0.000953021
ENSMUSG00000031129.10	ENSMUSG00000065436.3	Slc9a9	Mir342	-2	0.336843	0.000659725	0.289796	0.861214	0.503735	0.00095303
ENSMUSG00000041084.9	ENSMUSG00000065495.3	Ostc	Mir150	1	0.103336	0.000659842	-0.4721	-0.838267	0.200261	0.000953168
ENSMUSG00000036957.9	ENSMUSG00000092998.3	Lrfn3	Mir5099	-3	0.0896764	0.000660082	-0.489324	0.885202	0.178806	0.000953485
ENSMUSG00000015994.11	ENSMUSG00000065604.4	Fnta	Mir29b-1	1	0.00922467	0.000660176	0.688781	0.83825	0.029294	0.000953589
ENSMUSG00000028478.19	ENSMUSG00000065436.3	Clta	Mir342	2	0.193743	0.00066036	0.385148	0.861183	0.328134	0.000953825
ENSMUSG00000028069.17	ENSMUSG00000065604.4	Gpatch4	Mir29b-1	-1	0.00247019	0.000660553	-0.761906	-0.83823	0.0104351	0.000954074
ENSMUSG00000052684.5	ENSMUSG00000076066.3	Jun	Mir223	2	0.67025	0.000660597	-0.130764	-0.861171	0.821487	0.000954107
ENSMUSG00000026317.8	ENSMUSG00000065436.3	Cln8	Mir342	2	0.706957	0.000660837	0.115562	0.861159	0.854041	0.000954423
ENSMUSG00000020142.13	ENSMUSG00000076066.3	Slc1a4	Mir223	-2	0.237177	0.000660953	0.352717	0.861154	0.38404	0.000954559
ENSMUSG00000029311.17	ENSMUSG00000065436.3	Hsd17b11	Mir342	-2	0.215377	0.000661078	-0.36849	-0.861147	0.356014	0.00095471
ENSMUSG00000034252.15	ENSMUSG00000076066.3	Senp6	Mir223	-1	0.00191902	0.000661318	0.773596	0.83819	0.00856994	0.000955025
ENSMUSG00000038708.11	ENSMUSG00000092998.3	Golga4	Mir5099	1	0.000400933	0.00066139	-0.833462	-0.838186	0.00258352	0.000955099
ENSMUSG00000030079.16	ENSMUSG00000092998.3	Ruvbl1	Mir5099	0	0.000661617	0.000661617	-0.816426	-0.816426	0.0038021	0.000955395
ENSMUSG00000085287.10	ENSMUSG00000065436.3	4833418N02Rik	Mir342	2	0.754731	0.000661745	0.0961315	0.861115	0.874012	0.00095555
ENSMUSG00000001964.15	ENSMUSG00000065495.3	Emd	Mir150	-3	0.0118747	0.00066189	-0.671997	0.88512	0.0358059	0.000955729
ENSMUSG00000029560.13	ENSMUSG00000092998.3	Snx8	Mir5099	0	0.000662177	0.000662177	-0.816396	-0.816396	0.00380484	0.000956113
ENSMUSG00000034429.16	ENSMUSG00000065495.3	Zfp707	Mir150	-1	0.0175456	0.000662263	0.643914	0.838141	0.0487889	0.000956206
ENSMUSG00000024165.10	ENSMUSG00000065436.3	Jpt2	Mir342	-2	0.875325	0.000662315	0.0483641	0.861087	0.929224	0.000956251
ENSMUSG00000009907.18	ENSMUSG00000065436.3	Vps4b	Mir342	0	0.000662377	0.000662377	0.816385	0.816385	0.0038055	0.000956309
ENSMUSG00000040596.16	ENSMUSG00000065604.4	Pogk	Mir29b-1	1	0.0011501	0.000662651	0.79541	0.838121	0.00577033	0.000956674
ENSMUSG00000034254.18	ENSMUSG00000065495.3	Agpat1	Mir150	0	0.00066269	0.00066269	-0.816368	-0.816368	0.00380681	0.0009567
ENSMUSG00000019487.12	ENSMUSG00000092998.3	Trip10	Mir5099	2	0.378455	0.000662836	-0.266678	0.861061	0.549783	0.00095688
ENSMUSG00000042118.8	ENSMUSG00000065436.3	Bhmt2	Mir342	1	0.0250088	0.000663249	-0.615907	-0.83809	0.0646693	0.000957446
ENSMUSG00000030166.15	ENSMUSG00000065436.3	Rad52	Mir342	1	0.0545802	0.000663656	0.544081	0.838069	0.120035	0.000958003
ENSMUSG00000029592.12	ENSMUSG00000092998.3	Usp30	Mir5099	0	0.000664388	0.000664388	0.816276	0.816276	0.00381511	0.000959028
ENSMUSG00000020427.12	ENSMUSG00000092998.3	Igfbp3	Mir5099	-1	0.00241285	0.000664504	0.763021	0.838025	0.0102349	0.000959166
ENSMUSG00000091478.3	ENSMUSG00000092998.3	Gm10039	Mir5099	-1	0.00576215	0.000664562	-0.717482	-0.838022	0.0202188	0.000959219
ENSMUSG00000030471.18	ENSMUSG00000065436.3	Zdhhc13	Mir342	1	0.0584909	0.000664704	-0.536924	-0.838015	0.126769	0.000959393
ENSMUSG00000022216.18	ENSMUSG00000076066.3	Psme1	Mir223	-1	0.196521	0.000664832	-0.382946	-0.838008	0.33179	0.000959546
ENSMUSG00000100007.2	ENSMUSG00000065436.3	Gm5527	Mir342	2	0.940112	0.000665064	-0.0231691	0.860953	0.957262	0.00095985
ENSMUSG00000031403.15	ENSMUSG00000065604.4	Dkc1	Mir29b-1	1	0.00241063	0.000665176	0.763064	0.83799	0.0102267	0.000959982
ENSMUSG00000024491.17	ENSMUSG00000065436.3	Rbm27	Mir342	0	0.000665242	0.000665242	-0.81623	-0.81623	0.00381856	0.000960046
ENSMUSG00000020612.17	ENSMUSG00000065436.3	Prkar1a	Mir342	-1	0.00134263	0.000665398	0.789068	0.837979	0.00649233	0.000960241
ENSMUSG00000052062.15	ENSMUSG00000065604.4	Pard3b	Mir29b-1	0	0.000665495	0.000665495	0.816216	0.816216	0.00381904	0.000960351
ENSMUSG00000039953.14	ENSMUSG00000065495.3	Clstn1	Mir150	1	0.00537415	0.000665551	0.721471	0.837971	0.0191706	0.0009604
ENSMUSG00000020284.17	ENSMUSG00000065604.4	Cfap410	Mir29b-1	0	0.000665885	0.000665885	0.816195	0.816195	0.00382079	0.000960832
ENSMUSG00000059474.14	ENSMUSG00000092998.3	Mbtd1	Mir5099	1	0.0019522	0.000665893	0.772823	0.837953	0.00868973	0.000960832
ENSMUSG00000085834.2	ENSMUSG00000065436.3	Gm15622	Mir342	1	0.0124572	0.000666464	-0.668696	-0.837924	0.0371844	0.000961625
ENSMUSG00000032279.12	ENSMUSG00000065495.3	Idh3a	Mir150	0	0.00066693	0.00066693	-0.816139	-0.816139	0.00382581	0.000962267
ENSMUSG00000038014.8	ENSMUSG00000065436.3	Fam120a	Mir342	2	0.684416	0.000667102	0.124866	0.860853	0.834194	0.000962484
ENSMUSG00000033039.11	ENSMUSG00000065604.4	Micall1	Mir29b-1	2	0.91648	0.00066715	-0.0323363	0.860851	0.940375	0.000962523
ENSMUSG00000042726.15	ENSMUSG00000065436.3	Trafd1	Mir342	0	0.000667201	0.000667201	0.816125	0.816125	0.00382591	0.000962566
ENSMUSG00000001143.14	ENSMUSG00000065604.4	Lman2l	Mir29b-1	1	0.00105208	0.000667471	-0.798965	-0.837872	0.00539559	0.000962925
ENSMUSG00000022665.16	ENSMUSG00000065604.4	Ccdc80	Mir29b-1	-3	0.327004	0.000667747	-0.295487	0.884858	0.492367	0.000963291
ENSMUSG00000030509.18	ENSMUSG00000092998.3	Asb7	Mir5099	0	0.000667999	0.000667999	0.816082	0.816082	0.00382854	0.000963625
ENSMUSG00000044502.17	ENSMUSG00000065495.3	Bod1	Mir150	2	0.955475	0.000668076	-0.0172195	0.860806	0.96814	0.000963704
ENSMUSG00000020593.17	ENSMUSG00000065436.3	Lpin1	Mir342	-2	0.735615	0.000668165	0.103863	-0.860802	0.859525	0.000963802
ENSMUSG00000038398.9	ENSMUSG00000065604.4	Upf3a	Mir29b-1	1	0.0968931	0.00066859	0.480017	0.837814	0.190135	0.000964384
ENSMUSG00000021701.9	ENSMUSG00000065604.4	Plk2	Mir29b-1	-2	0.369802	0.000668611	-0.271369	0.86078	0.540319	0.000964384
ENSMUSG00000034105.10	ENSMUSG00000065495.3	Meak7	Mir150	0	0.000669072	0.000669072	0.816024	0.816024	0.00383371	0.000965017
ENSMUSG00000036585.17	ENSMUSG00000065436.3	Fgf1	Mir342	0	0.000669669	0.000669669	-0.815992	-0.815992	0.00383483	0.000965849
ENSMUSG00000066861.15	ENSMUSG00000076066.3	Oas1g	Mir223	1	0.000669346	0.000669752	0.816009	0.837754	0.00383479	0.000965926
ENSMUSG00000061544.14	ENSMUSG00000065604.4	Zfp229	Mir29b-1	1	0.00257469	0.000669766	-0.759924	-0.837754	0.0107816	0.000965926
ENSMUSG00000036873.14	ENSMUSG00000065436.3	2410004B18Rik	Mir342	0	0.000669832	0.000669832	-0.815983	-0.815983	0.00383514	0.00096599
ENSMUSG00000061898.11	ENSMUSG00000065436.3	Rbak	Mir342	-2	0.502361	0.000669864	0.204679	-0.860719	0.681357	0.000966006
ENSMUSG00000031333.8	ENSMUSG00000065436.3	Abcb7	Mir342	1	0.122129	0.000670056	0.450768	0.837739	0.227866	0.000966252
ENSMUSG00000041278.11	ENSMUSG00000065495.3	Ttc1	Mir150	-1	0.222871	0.00067022	-0.362962	-0.83773	0.365496	0.000966458
ENSMUSG00000059970.8	ENSMUSG00000065436.3	Hspa2	Mir342	-2	0.227001	0.000670347	-0.359964	-0.860696	0.37112	0.00096661
ENSMUSG00000035139.15	ENSMUSG00000076066.3	Secisbp2	Mir223	-3	0.0462682	0.00067051	-0.560604	0.884734	0.105314	0.000966814
ENSMUSG00000003134.11	ENSMUSG00000092998.3	Tbc1d8	Mir5099	2	0.388505	0.000670793	-0.261301	0.860674	0.560618	0.000967191
ENSMUSG00000056429.5	ENSMUSG00000065495.3	Tgoln1	Mir150	-2	0.414235	0.000670921	0.247854	0.860668	0.588773	0.000967344
ENSMUSG00000108815.2	ENSMUSG00000065436.3	Gm49388	Mir342	-2	0.383519	0.000671059	0.263959	0.860661	0.555258	0.000967513
ENSMUSG00000024811.12	ENSMUSG00000076066.3	Tnks2	Mir223	1	0.457357	0.000671154	0.226228	0.837682	0.63516	0.000967618
ENSMUSG00000092241.2	ENSMUSG00000065604.4	Gm20522	Mir29b-1	0	0.00067118	0.00067118	0.815911	0.815911	0.00384047	0.000967625
ENSMUSG00000032038.8	ENSMUSG00000065604.4	St3gal4	Mir29b-1	2	0.175498	0.000671491	-0.40013	0.860641	0.303823	0.000968043
ENSMUSG00000115248.2	ENSMUSG00000092998.3	Gm49037	Mir5099	1	0.00182799	0.000671555	0.775773	0.837662	0.00824755	0.000968078
ENSMUSG00000005142.11	ENSMUSG00000065436.3	Man2b1	Mir342	2	0.204041	0.000671558	0.377082	0.860637	0.341634	0.000968078
ENSMUSG00000071533.12	ENSMUSG00000092998.3	Pcnp	Mir5099	-3	0.297599	0.00067159	-0.313088	0.884686	0.457626	0.000968093
ENSMUSG00000021900.11	ENSMUSG00000092998.3	Btd	Mir5099	-3	0.176424	0.000671979	-0.399346	0.884669	0.305055	0.000968623
ENSMUSG00000006641.13	ENSMUSG00000092998.3	Slc5a6	Mir5099	2	0.339924	0.000672102	0.288033	0.860611	0.50693	0.000968769
ENSMUSG00000073233.5	ENSMUSG00000092998.3	Nfyc-ps	Mir5099	-1	0.0400017	0.00067222	-0.574535	-0.837628	0.0937279	0.000968907
ENSMUSG00000051166.11	ENSMUSG00000076066.3	Eml5	Mir223	2	0.57853	0.000672338	0.170085	0.8606	0.736264	0.000969047
ENSMUSG00000039218.18	ENSMUSG00000092998.3	Srrm2	Mir5099	1	0.0150107	0.000672483	0.655467	0.837614	0.0431418	0.000969225
ENSMUSG00000101517.8	ENSMUSG00000076066.3	4732465J04Rik	Mir223	2	0.584448	0.000672528	-0.16748	-0.86059	0.742308	0.000969259
ENSMUSG00000053411.17	ENSMUSG00000065436.3	Cbx7	Mir342	2	0.337397	0.000672663	0.289479	0.860584	0.504312	0.000969422
ENSMUSG00000056962.12	ENSMUSG00000076066.3	Jmjd6	Mir223	0	0.000672877	0.000672877	-0.81582	-0.81582	0.00384813	0.000969699
ENSMUSG00000045193.14	ENSMUSG00000065495.3	Cirbp	Mir150	1	0.000805417	0.000672938	0.809232	0.837591	0.00441187	0.000969756
ENSMUSG00000023079.15	ENSMUSG00000065436.3	Gtf2ird1	Mir342	-2	0.616591	0.000673323	-0.153505	0.860552	0.771873	0.000970281
ENSMUSG00000086040.9	ENSMUSG00000065436.3	Wipf3	Mir342	1	0.0961103	0.0006737	0.481003	0.837552	0.188977	0.000970792
ENSMUSG00000038759.16	ENSMUSG00000065436.3	Nup205	Mir342	2	0.369495	0.000674288	-0.271536	-0.860505	0.54003	0.000971609
ENSMUSG00000029833.18	ENSMUSG00000092998.3	Trim24	Mir5099	-2	0.45069	0.000674318	0.229504	-0.860504	0.628144	0.000971621
ENSMUSG00000041241.13	ENSMUSG00000065495.3	Mul1	Mir150	2	0.153668	0.000674715	0.419427	0.860485	0.273359	0.000972162
ENSMUSG00000042510.8	ENSMUSG00000092998.3	AA986860	Mir5099	2	0.152313	0.00067485	-0.420683	0.860478	0.271492	0.000972326
ENSMUSG00000021712.16	ENSMUSG00000065604.4	Trim23	Mir29b-1	-1	0.000537333	0.000675757	0.82372	0.837447	0.00323202	0.000973602
ENSMUSG00000028637.17	ENSMUSG00000092998.3	Ccdc30	Mir5099	0	0.000675903	0.000675903	0.815659	0.815659	0.00386304	0.000973781
ENSMUSG00000022814.7	ENSMUSG00000065604.4	Umps	Mir29b-1	-1	0.00179224	0.000676019	-0.776651	-0.837433	0.00811953	0.000973917
ENSMUSG00000024190.8	ENSMUSG00000076066.3	Dusp1	Mir223	0	0.000676427	0.000676427	-0.815631	-0.815631	0.00386492	0.000974474
ENSMUSG00000107951.2	ENSMUSG00000092998.3	Gm6210	Mir5099	0	0.000676492	0.000676492	-0.815628	-0.815628	0.00386492	0.000974532
ENSMUSG00000013787.16	ENSMUSG00000065604.4	Ehmt2	Mir29b-1	0	0.000676511	0.000676511	0.815627	0.815627	0.00386492	0.000974532
ENSMUSG00000031917.13	ENSMUSG00000076066.3	Nip7	Mir223	0	0.000676612	0.000676612	-0.815621	-0.815621	0.00386492	0.000974633
ENSMUSG00000030509.18	ENSMUSG00000076066.3	Asb7	Mir223	1	0.0793058	0.000676624	0.503649	0.837403	0.162046	0.000974633
ENSMUSG00000038393.15	ENSMUSG00000076066.3	Txnip	Mir223	1	0.211241	0.000677006	0.371591	0.837383	0.350873	0.000975151
ENSMUSG00000017548.16	ENSMUSG00000065436.3	Suz12	Mir342	1	0.036375	0.000677195	0.583335	0.837373	0.0870114	0.000975392
ENSMUSG00000052488.8	ENSMUSG00000092998.3	Cherp	Mir5099	0	0.00067727	0.00067727	-0.815586	-0.815586	0.00386791	0.00097547
ENSMUSG00000042590.18	ENSMUSG00000065436.3	Ipo11	Mir342	-1	0.0500854	0.000677797	0.552772	0.837343	0.112258	0.00097617
ENSMUSG00000003379.8	ENSMUSG00000065436.3	Cd79a	Mir342	-1	0.00055746	0.000677799	0.822454	0.837343	0.00332779	0.00097617
ENSMUSG00000005078.17	ENSMUSG00000065604.4	Jkamp	Mir29b-1	0	0.000677966	0.000677966	0.815549	0.815549	0.00387041	0.000976378
ENSMUSG00000070315.14	ENSMUSG00000076066.3	4930581F22Rik	Mir223	1	0.000493197	0.000678535	0.826633	0.837305	0.00302669	0.000977167
ENSMUSG00000001507.17	ENSMUSG00000065436.3	Itga3	Mir342	2	0.201157	0.000678682	-0.379314	-0.860294	0.33801	0.000977336
ENSMUSG00000081643.2	ENSMUSG00000065436.3	Gm11605	Mir342	2	0.413855	0.000678696	0.248049	0.860293	0.588389	0.000977336
ENSMUSG00000056962.12	ENSMUSG00000092998.3	Jmjd6	Mir5099	0	0.000678872	0.000678872	-0.815501	-0.815501	0.0038746	0.000977558
ENSMUSG00000106889.2	ENSMUSG00000065436.3	Gm7463	Mir342	0	0.000679069	0.000679069	-0.815491	-0.815491	0.00387524	0.00097781
ENSMUSG00000020283.6	ENSMUSG00000065495.3	Pex13	Mir150	-2	0.721967	0.000679531	-0.109418	0.860253	0.859525	0.000978445
ENSMUSG00000027580.18	ENSMUSG00000065436.3	Helz2	Mir342	2	0.230925	0.000679711	-0.357146	-0.860245	0.37616	0.000978673
ENSMUSG00000006392.17	ENSMUSG00000065436.3	Med8	Mir342	1	0.201233	0.000680044	-0.379255	-0.837228	0.338126	0.000979121
ENSMUSG00000072501.6	ENSMUSG00000092998.3	Phf20l1	Mir5099	-1	0.000730059	0.000680215	-0.812862	-0.83722	0.00408913	0.000979336
ENSMUSG00000066442.18	ENSMUSG00000076066.3	Mthfs	Mir223	2	0.575093	0.000680245	0.171603	0.860219	0.733077	0.000979348
ENSMUSG00000007817.16	ENSMUSG00000065495.3	Zmiz1	Mir150	2	0.666893	0.000680454	-0.132167	-0.860209	0.818586	0.000979618
ENSMUSG00000019849.12	ENSMUSG00000065436.3	Prep	Mir342	-1	0.167137	0.000680493	-0.407328	-0.837206	0.292233	0.000979643
ENSMUSG00000038599.15	ENSMUSG00000065436.3	Capn8	Mir342	1	0.00851196	0.000680974	-0.693914	-0.837181	0.0274658	0.000980304
ENSMUSG00000028167.16	ENSMUSG00000092998.3	Bdh2	Mir5099	2	0.347204	0.000681128	0.283902	0.860177	0.515231	0.000980494
ENSMUSG00000040891.7	ENSMUSG00000092998.3	Foxa3	Mir5099	3	0.141363	0.00068132	-0.431099	0.884255	0.255859	0.000980739
ENSMUSG00000019813.17	ENSMUSG00000065495.3	Cep57l1	Mir150	0	0.000681366	0.000681366	0.815369	0.815369	0.00388687	0.000980774
ENSMUSG00000024191.16	ENSMUSG00000065436.3	Bnip1	Mir342	-1	0.00448686	0.000681699	0.731504	0.837144	0.0166467	0.000981222
ENSMUSG00000027371.11	ENSMUSG00000065436.3	Fahd2a	Mir342	2	0.942944	0.000681844	-0.022072	0.860143	0.959224	0.000981399
ENSMUSG00000030741.16	ENSMUSG00000092998.3	Spns1	Mir5099	0	0.000681869	0.000681869	0.815342	0.815342	0.00388878	0.000981404
ENSMUSG00000032513.9	ENSMUSG00000065436.3	Gorasp1	Mir342	2	0.736567	0.00068197	0.103477	0.860137	0.859525	0.000981519
ENSMUSG00000062933.8	ENSMUSG00000065436.3	Gm10123	Mir342	-1	0.0287008	0.000682114	-0.604312	-0.837123	0.0720275	0.000981694
ENSMUSG00000044674.7	ENSMUSG00000065604.4	Fzd1	Mir29b-1	1	0.000854847	0.000682156	0.806993	0.837121	0.00460672	0.000981723
ENSMUSG00000024197.11	ENSMUSG00000065495.3	Plin3	Mir150	-1	0.000715843	0.000682186	0.81358	0.83712	0.00403204	0.000981735
ENSMUSG00000031109.17	ENSMUSG00000065604.4	Enox2	Mir29b-1	-1	0.000372121	0.0006825	0.835849	0.837104	0.00243827	0.000982155
ENSMUSG00000035024.17	ENSMUSG00000065604.4	Ncapd3	Mir29b-1	1	0.000536512	0.00068264	0.823772	0.837097	0.00322838	0.000982326
ENSMUSG00000078154.4	ENSMUSG00000065436.3	Gm12184	Mir342	0	0.000682764	0.000682764	-0.815295	-0.815295	0.00389331	0.000982473
ENSMUSG00000000915.16	ENSMUSG00000092998.3	Hip1r	Mir5099	0	0.00068284	0.00068284	-0.815291	-0.815291	0.00389331	0.00098255
ENSMUSG00000027774.17	ENSMUSG00000076066.3	Gfm1	Mir223	1	0.241422	0.000682976	-0.349749	-0.83708	0.389474	0.000982716
ENSMUSG00000025375.16	ENSMUSG00000065436.3	Aatk	Mir342	-1	0.0284996	0.000683112	-0.604914	-0.837073	0.0716302	0.000982879
ENSMUSG00000020115.4	ENSMUSG00000065604.4	Tbk1	Mir29b-1	-1	0.0226782	0.000683207	0.623894	0.837068	0.0599243	0.000982985
ENSMUSG00000024805.17	ENSMUSG00000065436.3	Pcgf5	Mir342	2	0.374676	0.000683491	0.26872	0.860064	0.545727	0.000983362
ENSMUSG00000005871.16	ENSMUSG00000065436.3	Apc	Mir342	2	0.717232	0.000683558	-0.111352	0.860061	0.859525	0.000983426
ENSMUSG00000067369.13	ENSMUSG00000065436.3	Trmt2b	Mir342	2	0.142837	0.000683652	0.429667	0.860056	0.257956	0.00098353
ENSMUSG00000034917.9	ENSMUSG00000092998.3	Tjp3	Mir5099	-3	0.144903	0.000683945	-0.427676	0.88414	0.260887	0.000983921
ENSMUSG00000070167.3	ENSMUSG00000065495.3	Snora57	Mir150	0	0.000684077	0.000684077	-0.815226	-0.815226	0.00389741	0.000984079
ENSMUSG00000029528.20	ENSMUSG00000065436.3	Pxn	Mir342	-1	0.0787902	0.000684334	0.504394	0.837011	0.161227	0.000984418
ENSMUSG00000024858.15	ENSMUSG00000065495.3	Grk2	Mir150	0	0.000684359	0.000684359	-0.815211	-0.815211	0.00389803	0.000984422
ENSMUSG00000063576.13	ENSMUSG00000065436.3	Klhdc3	Mir342	1	0.0791321	0.000684634	0.5039	0.836996	0.161794	0.000984787
ENSMUSG00000035529.11	ENSMUSG00000065604.4	Prdm4	Mir29b-1	1	0.110185	0.000684666	0.464044	0.836994	0.210488	0.000984801
ENSMUSG00000007050.18	ENSMUSG00000065436.3	Lsm2	Mir342	1	0.00554843	0.000684912	0.719653	0.836982	0.0196555	0.000985123
ENSMUSG00000022837.15	ENSMUSG00000065436.3	Iqcb1	Mir342	0	0.000684995	0.000684995	0.815177	0.815177	0.00390116	0.000985212
ENSMUSG00000091561.4	ENSMUSG00000092998.3	Gm6665	Mir5099	-1	0.0135671	0.000685593	0.662716	0.836947	0.0397444	0.00098604
ENSMUSG00000047613.11	ENSMUSG00000065604.4	A430005L14Rik	Mir29b-1	2	0.272144	0.000685743	-0.329146	0.859957	0.42699	0.000986225
ENSMUSG00000117942.2	ENSMUSG00000065495.3	Maskbp3	Mir150	-1	0.00413858	0.000685942	-0.735864	-0.83693	0.0156049	0.000986479
ENSMUSG00000028185.13	ENSMUSG00000065604.4	Dnase2b	Mir29b-1	0	0.000686245	0.000686245	-0.815112	-0.815112	0.00390483	0.000986884
ENSMUSG00000045038.15	ENSMUSG00000076066.3	Prkce	Mir223	1	0.289382	0.000686288	0.318182	0.836912	0.447631	0.000986913
ENSMUSG00000065147.3	ENSMUSG00000076066.3	Snora31	Mir223	0	0.000686371	0.000686371	-0.815105	-0.815105	0.00390505	0.000987001
ENSMUSG00000001674.12	ENSMUSG00000065604.4	Ddx18	Mir29b-1	0	0.000686599	0.000686599	-0.815093	-0.815093	0.00390536	0.000987298
ENSMUSG00000045103.20	ENSMUSG00000065436.3	Dmd	Mir342	-2	0.269398	0.000687068	-0.33093	-0.859893	0.423842	0.000987941
ENSMUSG00000020455.17	ENSMUSG00000092998.3	Trim11	Mir5099	1	0.221529	0.00068727	0.363943	0.836863	0.363863	0.0009882
ENSMUSG00000027018.12	ENSMUSG00000065436.3	Hat1	Mir342	1	0.0194007	0.000687456	0.636228	0.836853	0.0528046	0.000988436
ENSMUSG00000078684.9	ENSMUSG00000065604.4	5830417I10Rik	Mir29b-1	0	0.000687563	0.000687563	-0.815042	-0.815042	0.00390937	0.000988558
ENSMUSG00000031090.15	ENSMUSG00000065436.3	Nadsyn1	Mir342	2	0.11547	0.000688127	0.458056	0.859843	0.218362	0.000989337
ENSMUSG00000025871.19	ENSMUSG00000065436.3	4833439L19Rik	Mir342	-1	0.00230441	0.000688221	-0.765188	-0.836815	0.0098726	0.000989441
ENSMUSG00000079470.9	ENSMUSG00000065495.3	Utp14b	Mir150	2	0.25403	0.000688544	-0.341115	-0.859823	0.405047	0.000989874
ENSMUSG00000024365.10	ENSMUSG00000065436.3	Cyp21a1	Mir342	0	0.000688593	0.000688593	-0.814988	-0.814988	0.00391374	0.000989897
ENSMUSG00000008435.16	ENSMUSG00000092998.3	Rdh13	Mir5099	2	0.272756	0.000688604	-0.32875	0.85982	0.427589	0.000989897
ENSMUSG00000056050.16	ENSMUSG00000065436.3	Mia3	Mir342	2	0.397719	0.000688867	0.256435	0.859808	0.570482	0.000990244
ENSMUSG00000026088.16	ENSMUSG00000092998.3	Mitd1	Mir5099	1	0.0241137	0.000688898	-0.618906	-0.836781	0.0628594	0.000990256
ENSMUSG00000028465.17	ENSMUSG00000065604.4	Tln1	Mir29b-1	-3	0.0455352	0.000689228	-0.56216	0.883908	0.103992	0.000990699
ENSMUSG00000030979.14	ENSMUSG00000065436.3	Uros	Mir342	2	0.537927	0.000689252	-0.188265	-0.85979	0.716834	0.000990703
ENSMUSG00000048856.10	ENSMUSG00000065436.3	Slc25a47	Mir342	1	0.255609	0.000689407	0.340052	0.836755	0.407072	0.000990893
ENSMUSG00000029022.19	ENSMUSG00000065495.3	Miip	Mir150	-3	0.213475	0.000689496	0.369912	-0.883896	0.353622	0.000990989
ENSMUSG00000029624.11	ENSMUSG00000076066.3	Ptcd1	Mir223	-1	0.0371353	0.000689609	-0.581439	-0.836745	0.0884175	0.000991121
ENSMUSG00000030655.16	ENSMUSG00000065495.3	Smg1	Mir150	-1	0.101695	0.000689797	-0.474083	-0.836736	0.197684	0.000991333
ENSMUSG00000034308.14	ENSMUSG00000065436.3	Sdr42e1	Mir342	-1	0.142686	0.000689801	0.429814	0.836735	0.257734	0.000991333
ENSMUSG00000029202.13	ENSMUSG00000065495.3	Pds5a	Mir150	-2	0.993492	0.000690031	-0.00251569	0.859753	0.995368	0.000991632
ENSMUSG00000037740.9	ENSMUSG00000065495.3	Mrps26	Mir150	-1	0.311762	0.000690304	-0.304493	-0.83671	0.474513	0.000991993
ENSMUSG00000070737.11	ENSMUSG00000065436.3	Tmem35b	Mir342	-1	0.00999466	0.000690476	0.683563	0.836702	0.031216	0.000992209
ENSMUSG00000030865.5	ENSMUSG00000065495.3	Chp2	Mir150	-1	0.000685746	0.000690578	0.815138	0.836696	0.00390297	0.000992324
ENSMUSG00000000049.12	ENSMUSG00000092998.3	Apoh	Mir5099	1	0.214727	0.000690642	0.368974	0.836693	0.35524	0.000992384
ENSMUSG00000044763.9	ENSMUSG00000076066.3	Trmt10c	Mir223	0	0.000690857	0.000690857	-0.81487	-0.81487	0.00392562	0.000992661
ENSMUSG00000028643.12	ENSMUSG00000065495.3	Svbp	Mir150	1	0.000423784	0.000691146	0.831663	0.836668	0.00269581	0.000993045
ENSMUSG00000028820.15	ENSMUSG00000065495.3	Sfpq	Mir150	-1	0.0043248	0.000691462	-0.733499	-0.836652	0.0161789	0.000993462
ENSMUSG00000028088.15	ENSMUSG00000065436.3	Fmo5	Mir342	-1	0.0010984	0.000691483	-0.797254	-0.836651	0.0055742	0.000993462
ENSMUSG00000024036.17	ENSMUSG00000065495.3	Slc37a1	Mir150	0	0.000691503	0.000691503	0.814836	0.814836	0.00392879	0.000993462
ENSMUSG00000038886.11	ENSMUSG00000092998.3	Man2a2	Mir5099	-1	0.00399682	0.000691751	0.73772	0.836638	0.0151693	0.000993787
ENSMUSG00000032026.8	ENSMUSG00000092998.3	Rexo2	Mir5099	-3	0.290249	0.000692565	-0.31764	0.883763	0.448649	0.000994926
ENSMUSG00000060512.8	ENSMUSG00000076066.3	0610040J01Rik	Mir223	-2	0.31999	0.00069294	-0.299602	-0.859615	0.483938	0.000995432
ENSMUSG00000052632.17	ENSMUSG00000065495.3	Asap2	Mir150	-2	0.4086	0.000692997	0.250762	0.859612	0.582367	0.000995483
ENSMUSG00000038633.6	ENSMUSG00000065495.3	Degs1	Mir150	-1	0.0192088	0.000693043	0.636997	0.836573	0.0524086	0.000995516
ENSMUSG00000078652.10	ENSMUSG00000092998.3	Psme3	Mir5099	0	0.000693087	0.000693087	-0.814753	-0.814753	0.00393432	0.000995539
ENSMUSG00000073888.14	ENSMUSG00000065495.3	Ccl27a	Mir150	-1	0.0932408	0.000693103	-0.484666	-0.83657	0.184437	0.000995539
ENSMUSG00000094786.2	ENSMUSG00000065436.3	Gm14403	Mir342	-1	0.0761745	0.000693577	-0.508228	-0.836546	0.156971	0.000996189
ENSMUSG00000120006.1	ENSMUSG00000065604.4	ENSMUSG00000120006	Mir29b-1	0	0.000693995	0.000693995	-0.814706	-0.814706	0.00393899	0.000996757
ENSMUSG00000027281.17	ENSMUSG00000065495.3	Slx4ip	Mir150	-2	0.25696	0.000694408	-0.339146	0.859546	0.408722	0.000997318
ENSMUSG00000019826.12	ENSMUSG00000065436.3	Zbtb24	Mir342	1	0.0010797	0.000694818	-0.797938	-0.836484	0.00550592	0.000997876
ENSMUSG00000020978.11	ENSMUSG00000065436.3	Klhdc2	Mir342	1	0.00357266	0.000694843	0.743595	0.836483	0.0138807	0.00099788
ENSMUSG00000021518.5	ENSMUSG00000065436.3	Ptdss1	Mir342	-1	0.010131	0.000694936	-0.682671	-0.836478	0.0315304	0.000997982
ENSMUSG00000057193.9	ENSMUSG00000065604.4	Slc44a2	Mir29b-1	-2	0.281937	0.000695323	0.322869	0.859503	0.438793	0.000998505
ENSMUSG00000030835.7	ENSMUSG00000065604.4	Nomo1	Mir29b-1	-1	0.00534923	0.000695361	-0.721735	-0.836457	0.0191029	0.000998529
ENSMUSG00000021144.15	ENSMUSG00000065604.4	Mta1	Mir29b-1	-1	0.00143899	0.000695552	0.786159	0.836447	0.00683789	0.000998771
ENSMUSG00000027820.13	ENSMUSG00000065436.3	Mme	Mir342	-1	0.000865524	0.000695792	-0.806523	-0.836435	0.00465313	0.000999083
ENSMUSG00000023994.14	ENSMUSG00000065604.4	Nfya	Mir29b-1	0	0.000695814	0.000695814	-0.814611	-0.814611	0.00394732	0.000999084
ENSMUSG00000038398.9	ENSMUSG00000065495.3	Upf3a	Mir150	2	0.755951	0.000695887	-0.0956399	0.859476	0.874969	0.000999157
ENSMUSG00000038888.9	ENSMUSG00000076066.3	Ctu1	Mir223	1	0.000896695	0.00069604	-0.805176	-0.836423	0.00477066	0.000999344
ENSMUSG00000038351.15	ENSMUSG00000065436.3	Sgsm2	Mir342	2	0.430933	0.000696239	-0.239354	-0.85946	0.607251	0.000999598
ENSMUSG00000027164.9	ENSMUSG00000065436.3	Traf6	Mir342	2	0.191304	0.000696314	0.387098	0.859456	0.324915	0.000999675
ENSMUSG00000025645.9	ENSMUSG00000076066.3	Ccdc51	Mir223	1	0.749714	0.000696793	-0.0981555	-0.836385	0.869631	0.00100032
ENSMUSG00000029550.12	ENSMUSG00000065604.4	Sppl3	Mir29b-1	2	0.694424	0.000696806	0.120724	-0.859433	0.843156	0.00100032
ENSMUSG00000055044.13	ENSMUSG00000076066.3	Pdlim1	Mir223	2	0.417177	0.000696864	-0.246344	-0.85943	0.592107	0.00100034
ENSMUSG00000029190.20	ENSMUSG00000065436.3	D5Ertd579e	Mir342	-2	0.601922	0.000696868	-0.159847	-0.85943	0.758393	0.00100034
ENSMUSG00000052310.10	ENSMUSG00000065436.3	Slc39a1	Mir342	-1	0.0030102	0.000697138	0.752283	0.836368	0.0121747	0.0010007
ENSMUSG00000025176.15	ENSMUSG00000092998.3	Hoga1	Mir5099	1	0.00278394	0.000697369	0.756137	0.836357	0.0114778	0.001001
ENSMUSG00000027068.7	ENSMUSG00000076066.3	Dhrs9	Mir223	-2	0.290016	0.000697779	0.317786	0.859387	0.448365	0.00100155
ENSMUSG00000052557.12	ENSMUSG00000065604.4	Gan	Mir29b-1	1	0.0139195	0.000698388	0.660895	0.836306	0.0405705	0.0010024
ENSMUSG00000051768.10	ENSMUSG00000065436.3	Xrcc1	Mir342	-2	0.372045	0.000698738	0.270148	0.859342	0.542683	0.00100287
ENSMUSG00000060739.9	ENSMUSG00000065604.4	Nsa2	Mir29b-1	2	0.172983	0.000699035	0.402272	0.859328	0.300179	0.00100326
ENSMUSG00000028790.14	ENSMUSG00000092998.3	Khdrbs1	Mir5099	1	0.0852038	0.000699121	0.495354	0.83627	0.171464	0.00100335
ENSMUSG00000073436.12	ENSMUSG00000065436.3	Eme2	Mir342	1	0.0327043	0.000699301	-0.592917	-0.836261	0.0799179	0.00100358
ENSMUSG00000074846.4	ENSMUSG00000065436.3	Gm10774	Mir342	-1	0.00069492	0.000699346	-0.814657	-0.836258	0.00394324	0.00100361
ENSMUSG00000070544.7	ENSMUSG00000065604.4	Top1	Mir29b-1	-1	0.0111722	0.000699431	-0.676144	-0.836254	0.0341095	0.0010037
ENSMUSG00000035969.16	ENSMUSG00000065436.3	Rusc2	Mir342	0	0.000699566	0.000699566	-0.814416	-0.814416	0.00396412	0.00100386
ENSMUSG00000034265.9	ENSMUSG00000076066.3	Zdhhc14	Mir223	-1	0.00043569	0.000699633	-0.830756	-0.836244	0.00275204	0.00100393
ENSMUSG00000039637.16	ENSMUSG00000092998.3	Coro7	Mir5099	0	0.000699678	0.000699678	0.81441	0.81441	0.00396426	0.00100396
ENSMUSG00000002763.17	ENSMUSG00000092998.3	Pex6	Mir5099	1	0.165822	0.000699726	0.408481	0.836239	0.290407	0.001004
ENSMUSG00000037204.8	ENSMUSG00000065495.3	Atg101	Mir150	-1	0.14631	0.000699862	0.42633	0.836233	0.262871	0.00100416
ENSMUSG00000067928.7	ENSMUSG00000065436.3	Zfp760	Mir342	-2	0.792219	0.000699968	0.0811157	0.859284	0.905335	0.00100428
ENSMUSG00000021417.16	ENSMUSG00000065436.3	Eci2	Mir342	2	0.696313	0.000700004	0.119944	0.859283	0.844833	0.0010043
ENSMUSG00000022848.9	ENSMUSG00000092998.3	Slc49a4	Mir5099	-1	0.345095	0.000700223	0.285094	0.836215	0.512809	0.00100458
ENSMUSG00000069744.8	ENSMUSG00000092998.3	Psmb3	Mir5099	-1	0.0266046	0.000701107	0.61075	0.836171	0.0678313	0.00100582
ENSMUSG00000026754.17	ENSMUSG00000092998.3	Golga1	Mir5099	0	0.000701145	0.000701145	-0.814334	-0.814334	0.00397056	0.00100584
ENSMUSG00000117507.2	ENSMUSG00000065436.3	Gm50045	Mir342	2	0.89974	0.000701309	0.0388447	0.859222	0.935426	0.00100604
ENSMUSG00000028240.3	ENSMUSG00000092998.3	Cyp7a1	Mir5099	-1	0.0403002	0.000701333	-0.573837	-0.83616	0.0942855	0.00100605
ENSMUSG00000034120.19	ENSMUSG00000065495.3	Srsf2	Mir150	0	0.000701593	0.000701593	-0.814311	-0.814311	0.00397202	0.00100639
ENSMUSG00000031917.13	ENSMUSG00000092998.3	Nip7	Mir5099	0	0.000701665	0.000701665	-0.814307	-0.814307	0.00397202	0.00100646
ENSMUSG00000055762.17	ENSMUSG00000065604.4	Eef1d	Mir29b-1	1	0.0568039	0.00070173	0.539968	0.83614	0.123921	0.00100652
ENSMUSG00000058013.12	ENSMUSG00000065436.3	Septin11	Mir342	-2	0.880607	0.000702045	-0.0463015	0.859187	0.933469	0.00100694
ENSMUSG00000004642.14	ENSMUSG00000065436.3	Slbp	Mir342	2	0.529762	0.000702229	0.19199	0.859178	0.709222	0.00100717
ENSMUSG00000078735.5	ENSMUSG00000065436.3	Il11ra2	Mir342	2	0.942682	0.000702275	-0.0221733	-0.859176	0.959056	0.00100718
ENSMUSG00000030469.11	ENSMUSG00000092998.3	Zfp719	Mir5099	0	0.000702276	0.000702276	-0.814276	-0.814276	0.00397349	0.00100718
ENSMUSG00000030105.9	ENSMUSG00000065436.3	Arl8b	Mir342	2	0.568834	0.000702685	-0.174377	-0.859157	0.727454	0.00100773
ENSMUSG00000021461.18	ENSMUSG00000065604.4	Fancc	Mir29b-1	0	0.000702713	0.000702713	0.814253	0.814253	0.00397546	0.00100774
ENSMUSG00000040713.13	ENSMUSG00000092998.3	Creg1	Mir5099	-1	0.00157551	0.000702779	0.782288	0.836088	0.00735566	0.0010078
ENSMUSG00000021639.18	ENSMUSG00000065604.4	Gtf2h2	Mir29b-1	-2	0.361991	0.000702837	-0.275653	0.85915	0.531663	0.00100785
ENSMUSG00000006299.14	ENSMUSG00000065436.3	Aamp	Mir342	2	0.169317	0.000703063	0.405429	0.859139	0.29529	0.00100814
ENSMUSG00000039599.17	ENSMUSG00000092998.3	Fam149b	Mir5099	1	0.154499	0.000703195	-0.418662	-0.836067	0.27451	0.00100827
ENSMUSG00000011257.20	ENSMUSG00000065436.3	Pabpc4	Mir342	-2	0.655031	0.000703196	0.137146	-0.859133	0.807862	0.00100827
ENSMUSG00000046841.6	ENSMUSG00000065604.4	Ckap4	Mir29b-1	-2	0.740735	0.000703236	0.101787	0.859131	0.861697	0.0010083
ENSMUSG00000063268.13	ENSMUSG00000065436.3	Parp10	Mir342	1	0.00792792	0.000703708	0.698371	0.836042	0.0259696	0.00100894
ENSMUSG00000015090.14	ENSMUSG00000065495.3	Ptgds	Mir150	-1	0.227543	0.000703919	0.359573	0.836032	0.371806	0.00100921
ENSMUSG00000090674.2	ENSMUSG00000065436.3	Gm17082	Mir342	-2	0.252973	0.000703984	0.341829	0.859096	0.403747	0.00100927
ENSMUSG00000079492.3	ENSMUSG00000076066.3	Gm11127	Mir223	2	0.155883	0.000704042	0.417392	0.859094	0.27648	0.00100932
ENSMUSG00000025645.9	ENSMUSG00000065436.3	Ccdc51	Mir342	1	0.357284	0.00070409	-0.278259	-0.836023	0.526401	0.00100936
ENSMUSG00000027313.4	ENSMUSG00000092998.3	Chac1	Mir5099	1	0.0778549	0.000704183	0.505755	0.836019	0.159741	0.00100946
ENSMUSG00000038286.12	ENSMUSG00000065604.4	Bphl	Mir29b-1	-1	0.000421692	0.000704236	0.831824	0.836016	0.00268512	0.00100951
ENSMUSG00000032612.15	ENSMUSG00000065495.3	Usp4	Mir150	1	0.000546988	0.000704462	0.823108	0.836005	0.00327917	0.0010098
ENSMUSG00000034064.15	ENSMUSG00000065495.3	Poglut1	Mir150	-2	0.975918	0.00070466	-0.00931037	0.859065	0.98287	0.00101005
ENSMUSG00000059409.10	ENSMUSG00000076066.3	Ppp2r5d	Mir223	-1	0.0128089	0.000704903	-0.666759	-0.835983	0.038053	0.00101036
ENSMUSG00000024827.11	ENSMUSG00000092998.3	Gldc	Mir5099	-2	0.363172	0.000705167	-0.275002	0.859041	0.532948	0.00101071
ENSMUSG00000079020.10	ENSMUSG00000065604.4	Slc45a4	Mir29b-1	-1	0.141178	0.0007052	0.43128	0.835968	0.255625	0.00101073
ENSMUSG00000121490.1	ENSMUSG00000065436.3	C920006O11Rik	Mir342	1	0.0335126	0.000705396	0.590742	0.835959	0.0815484	0.00101097
ENSMUSG00000035673.11	ENSMUSG00000076066.3	Sbno2	Mir223	-2	0.379279	0.000705514	-0.266235	0.859025	0.550653	0.00101111
ENSMUSG00000059409.10	ENSMUSG00000065604.4	Ppp2r5d	Mir29b-1	-2	0.918888	0.000705689	0.0314013	-0.859017	0.942203	0.00101133
ENSMUSG00000047767.18	ENSMUSG00000092998.3	Atg16l2	Mir5099	1	0.393274	0.00070606	-0.258775	-0.835926	0.565781	0.00101183
ENSMUSG00000028744.16	ENSMUSG00000076066.3	Slc66a1	Mir223	0	0.000706247	0.000706247	0.814071	0.814071	0.00399194	0.00101207
ENSMUSG00000100094.3	ENSMUSG00000092998.3	1810008I18Rik	Mir5099	-1	0.00504506	0.000706385	0.725032	0.83591	0.0182332	0.0010122
ENSMUSG00000029165.18	ENSMUSG00000065436.3	Agbl5	Mir342	1	0.0573164	0.000706387	0.539037	0.83591	0.124751	0.0010122
ENSMUSG00000068200.7	ENSMUSG00000065436.3	Gm5931	Mir342	1	0.000424373	0.000706429	0.831617	0.835908	0.00269794	0.00101223
ENSMUSG00000020649.12	ENSMUSG00000065436.3	Rrm2	Mir342	-2	0.289086	0.000706583	-0.318367	-0.858975	0.447281	0.00101242
ENSMUSG00000033159.15	ENSMUSG00000092998.3	Cnppd1	Mir5099	1	0.000378617	0.000706815	0.835299	0.835889	0.00247135	0.00101272
ENSMUSG00000021639.18	ENSMUSG00000065495.3	Gtf2h2	Mir150	-1	0.332559	0.000707511	0.292263	0.835854	0.498667	0.00101368
ENSMUSG00000031921.18	ENSMUSG00000065436.3	Terf2	Mir342	0	0.000707564	0.000707564	0.814003	0.814003	0.00399689	0.00101373
ENSMUSG00000055239.11	ENSMUSG00000065604.4	Kcmf1	Mir29b-1	1	0.00586486	0.000707956	0.716461	0.835832	0.0204841	0.00101426
ENSMUSG00000067787.11	ENSMUSG00000092998.3	Blcap	Mir5099	1	0.00560395	0.000708117	-0.719083	-0.835824	0.0197947	0.00101446
ENSMUSG00000005102.14	ENSMUSG00000065436.3	Eif2ak4	Mir342	-1	0.0747753	0.000708677	0.510317	0.835797	0.154592	0.00101523
ENSMUSG00000028879.5	ENSMUSG00000065436.3	Stx12	Mir342	2	0.487574	0.000709083	0.211656	0.858859	0.66629	0.00101577
ENSMUSG00000097222.4	ENSMUSG00000065436.3	Gata6os	Mir342	-1	0.119572	0.000709141	0.453534	0.835774	0.224312	0.00101583
ENSMUSG00000034994.11	ENSMUSG00000065436.3	Eef2	Mir342	2	0.483457	0.000709163	0.213616	0.858855	0.662048	0.00101583
ENSMUSG00000109698.2	ENSMUSG00000065436.3	Gm45469	Mir342	1	0.00224275	0.000709246	-0.766455	-0.835769	0.00967301	0.00101591
ENSMUSG00000053334.7	ENSMUSG00000092998.3	Ficd	Mir5099	0	0.000709311	0.000709311	-0.813914	-0.813914	0.00400475	0.00101595
ENSMUSG00000021023.15	ENSMUSG00000065495.3	Prorp	Mir150	-1	0.211302	0.000709318	0.371545	0.835765	0.350925	0.00101595
ENSMUSG00000000826.17	ENSMUSG00000092998.3	Dnajc5	Mir5099	3	0.109069	0.000709455	-0.465333	0.883034	0.20884	0.00101611
ENSMUSG00000034110.9	ENSMUSG00000092998.3	Kctd7	Mir5099	1	0.00901391	0.000709552	-0.690266	-0.835754	0.0287766	0.00101622
ENSMUSG00000120084.1	ENSMUSG00000065604.4	ENSMUSG00000120084	Mir29b-1	1	0.00668964	0.000709735	-0.708721	-0.835745	0.0227203	0.00101645
ENSMUSG00000072494.8	ENSMUSG00000065436.3	Ppp1r3e	Mir342	-1	0.0196842	0.000709755	-0.635103	-0.835744	0.0534343	0.00101645
ENSMUSG00000044026.4	ENSMUSG00000092998.3	Slc35g1	Mir5099	2	0.543151	0.000709867	-0.185894	0.858823	0.722279	0.00101658
ENSMUSG00000006262.16	ENSMUSG00000065436.3	Mob1b	Mir342	1	0.112876	0.000709977	0.460971	0.835733	0.214481	0.0010167
ENSMUSG00000033671.19	ENSMUSG00000065436.3	Cep350	Mir342	0	0.000710008	0.000710008	-0.813878	-0.813878	0.00400768	0.00101671
ENSMUSG00000067199.5	ENSMUSG00000076066.3	Frat1	Mir223	-2	0.620088	0.000710027	0.152002	0.858815	0.775261	0.00101671
ENSMUSG00000024165.10	ENSMUSG00000065604.4	Jpt2	Mir29b-1	-3	0.213088	0.000710219	-0.370202	0.883001	0.353188	0.00101694
ENSMUSG00000024663.21	ENSMUSG00000065436.3	Rab3il1	Mir342	2	0.523476	0.000710237	-0.194875	-0.858805	0.70283	0.00101694
ENSMUSG00000078889.12	ENSMUSG00000065436.3	Gm14288	Mir342	0	0.000710335	0.000710335	-0.813861	-0.813861	0.00400903	0.00101705
ENSMUSG00000039062.16	ENSMUSG00000065436.3	Anpep	Mir342	-2	0.396554	0.00071041	-0.257047	-0.858797	0.569228	0.00101713
ENSMUSG00000038279.11	ENSMUSG00000065604.4	Nop2	Mir29b-1	3	0.0426817	0.00071055	-0.568397	0.882987	0.0986443	0.00101729
ENSMUSG00000029103.17	ENSMUSG00000065436.3	Lrpap1	Mir342	1	0.00289491	0.000710615	0.754218	0.835702	0.0118271	0.00101735
ENSMUSG00000040174.15	ENSMUSG00000065436.3	Alkbh3	Mir342	1	0.000653192	0.000711055	0.816884	0.83568	0.00375944	0.00101795
ENSMUSG00000027011.15	ENSMUSG00000065436.3	Ube2e3	Mir342	1	0.0849582	0.000711172	0.495691	0.835674	0.171062	0.00101809
ENSMUSG00000023030.17	ENSMUSG00000092998.3	Slc11a2	Mir5099	-3	0.0660393	0.000711362	-0.524017	0.882952	0.139599	0.00101831
ENSMUSG00000025986.7	ENSMUSG00000065436.3	Slc39a10	Mir342	2	0.417215	0.000711383	-0.246325	-0.858752	0.592139	0.00101831
ENSMUSG00000035851.15	ENSMUSG00000092998.3	Ythdc1	Mir5099	0	0.000711391	0.000711391	-0.813807	-0.813807	0.00401363	0.00101831
ENSMUSG00000025348.11	ENSMUSG00000076066.3	Itga7	Mir223	-1	0.120684	0.000711448	0.452326	0.835661	0.225854	0.00101835
ENSMUSG00000032715.10	ENSMUSG00000065436.3	Trib3	Mir342	1	0.0112139	0.000711583	0.675892	0.835654	0.0342045	0.00101851
ENSMUSG00000030654.10	ENSMUSG00000065436.3	Arl6ip1	Mir342	2	0.492584	0.00071196	0.209282	0.858726	0.67161	0.00101902
ENSMUSG00000052423.16	ENSMUSG00000065436.3	B4galt3	Mir342	-1	0.309182	0.000712	-0.306042	-0.835634	0.471563	0.00101905
ENSMUSG00000018809.3	ENSMUSG00000065495.3	Smyd4	Mir150	-1	0.0179987	0.000712087	0.641983	0.835629	0.0497605	0.00101914
ENSMUSG00000003234.17	ENSMUSG00000092998.3	Abcf3	Mir5099	0	0.000712233	0.000712233	-0.813764	-0.813764	0.0040175	0.00101932
ENSMUSG00000015027.12	ENSMUSG00000065604.4	Galns	Mir29b-1	0	0.000712973	0.000712973	0.813727	0.813727	0.00402089	0.00102034
ENSMUSG00000000340.11	ENSMUSG00000065495.3	Dbt	Mir150	0	0.000713273	0.000713273	-0.813711	-0.813711	0.00402158	0.00102074
ENSMUSG00000084221.2	ENSMUSG00000065436.3	Hmgb1-ps4	Mir342	2	0.77876	0.000713335	0.0864858	0.858662	0.893892	0.0010208
ENSMUSG00000026227.12	ENSMUSG00000065495.3	2810459M11Rik	Mir150	0	0.000713854	0.000713854	0.813682	0.813682	0.00402335	0.0010215
ENSMUSG00000015843.11	ENSMUSG00000065436.3	Rxrg	Mir342	-2	0.936289	0.000713874	0.0246508	0.858637	0.954404	0.0010215
ENSMUSG00000039997.17	ENSMUSG00000065495.3	Ifi203	Mir150	-1	0.166399	0.000714003	0.407974	0.835535	0.291226	0.00102165
ENSMUSG00000026874.11	ENSMUSG00000065495.3	Hc	Mir150	2	0.807427	0.000714302	-0.0750727	-0.858617	0.916953	0.00102205
ENSMUSG00000026580.17	ENSMUSG00000076066.3	Selp	Mir223	1	0.00166661	0.00071473	0.779849	0.8355	0.00767215	0.00102263
ENSMUSG00000033065.15	ENSMUSG00000065604.4	Pfkm	Mir29b-1	0	0.00071479	0.00071479	0.813634	0.813634	0.00402812	0.00102268
ENSMUSG00000015937.16	ENSMUSG00000065495.3	Macroh2a1	Mir150	0	0.000715091	0.000715091	0.813619	0.813619	0.00402931	0.00102307
ENSMUSG00000040034.16	ENSMUSG00000065604.4	Nup43	Mir29b-1	1	0.195841	0.000715107	-0.383483	-0.835481	0.33094	0.00102307
ENSMUSG00000029174.19	ENSMUSG00000076066.3	Tbc1d1	Mir223	-1	0.184753	0.00071515	0.392413	0.835479	0.316435	0.0010231
ENSMUSG00000045435.10	ENSMUSG00000065436.3	Tmem60	Mir342	1	0.0199066	0.000715363	0.634228	0.835469	0.0539234	0.00102337
ENSMUSG00000037857.17	ENSMUSG00000065495.3	Nufip2	Mir150	3	0.16692	0.000715555	-0.407518	0.882773	0.291956	0.00102362
ENSMUSG00000002413.16	ENSMUSG00000065436.3	Braf	Mir342	1	0.146657	0.000715595	0.426	0.835458	0.263357	0.00102364
ENSMUSG00000036620.15	ENSMUSG00000065604.4	Mgat4b	Mir29b-1	0	0.000715716	0.000715716	0.813587	0.813587	0.00403183	0.00102378
ENSMUSG00000064138.15	ENSMUSG00000065436.3	Fam172a	Mir342	0	0.000716316	0.000716316	0.813556	0.813556	0.00403369	0.00102461
ENSMUSG00000036819.15	ENSMUSG00000065436.3	Jmjd4	Mir342	-2	0.711513	0.000716628	0.113693	-0.85851	0.857933	0.00102502
ENSMUSG00000030800.11	ENSMUSG00000065604.4	Prss8	Mir29b-1	0	0.000716745	0.000716745	0.813534	0.813534	0.0040346	0.00102516
ENSMUSG00000020521.8	ENSMUSG00000065495.3	Rnft1	Mir150	-1	0.0482551	0.000717114	0.556472	0.835383	0.109028	0.00102565
ENSMUSG00000029176.14	ENSMUSG00000065604.4	Anapc4	Mir29b-1	-2	0.329199	0.000717244	-0.294209	0.858482	0.494962	0.0010258
ENSMUSG00000033589.5	ENSMUSG00000065604.4	Reep4	Mir29b-1	2	0.695642	0.000717322	0.120221	-0.858478	0.844197	0.00102587
ENSMUSG00000022419.17	ENSMUSG00000065436.3	Deptor	Mir342	2	0.370381	0.000717344	0.271053	0.858477	0.540886	0.00102587
ENSMUSG00000007594.11	ENSMUSG00000065604.4	Hapln4	Mir29b-1	1	0.00308416	0.000717357	-0.751073	-0.835372	0.0124034	0.00102587
ENSMUSG00000027293.14	ENSMUSG00000065604.4	Ehd4	Mir29b-1	-3	0.257575	0.000717653	-0.338734	0.882684	0.409497	0.00102626
ENSMUSG00000022629.18	ENSMUSG00000065436.3	Kif21a	Mir342	1	0.00663072	0.000717828	0.709249	0.835349	0.0225763	0.00102648
ENSMUSG00000084858.2	ENSMUSG00000065436.3	Gm1980	Mir342	-1	0.00933019	0.000717871	-0.688046	-0.835347	0.0295562	0.00102651
ENSMUSG00000078134.2	ENSMUSG00000065495.3	Srsf3-ps	Mir150	1	0.0247281	0.000717969	-0.616839	-0.835342	0.0640868	0.00102661
ENSMUSG00000073542.4	ENSMUSG00000076066.3	Cep76	Mir223	-1	0.000616478	0.000718007	-0.818939	-0.83534	0.00360191	0.00102663
ENSMUSG00000030237.15	ENSMUSG00000092998.3	Slco1a4	Mir5099	-3	0.0424204	0.000718139	0.568983	-0.882664	0.0981763	0.00102679
ENSMUSG00000034854.9	ENSMUSG00000065436.3	Mfsd12	Mir342	2	0.947587	0.000718714	-0.0202736	-0.858414	0.962615	0.00102758
ENSMUSG00000044452.11	ENSMUSG00000076066.3	Zfp507	Mir223	1	0.0969239	0.000718886	-0.479978	-0.835297	0.190187	0.00102779
ENSMUSG00000006731.11	ENSMUSG00000065495.3	B4galnt1	Mir150	-1	0.381984	0.000718917	0.264782	0.835296	0.553588	0.0010278
ENSMUSG00000037343.9	ENSMUSG00000065436.3	Taf2	Mir342	-1	0.224773	0.000718943	-0.361577	-0.835294	0.368026	0.00102781
ENSMUSG00000022544.15	ENSMUSG00000065604.4	Eef2kmt	Mir29b-1	0	0.000719037	0.000719037	-0.813418	-0.813418	0.0040427	0.00102791
ENSMUSG00000083111.2	ENSMUSG00000065604.4	Gm14421	Mir29b-1	3	0.137154	0.000719176	-0.435244	0.88262	0.249734	0.00102808
ENSMUSG00000029312.13	ENSMUSG00000065495.3	Klhl8	Mir150	-2	0.701259	0.000719368	0.117905	0.858384	0.849246	0.00102832
ENSMUSG00000062683.12	ENSMUSG00000065604.4	Atp5g2	Mir29b-1	1	0.132055	0.000719465	0.44038	0.835269	0.24221	0.00102843
ENSMUSG00000045752.14	ENSMUSG00000065604.4	Tssc4	Mir29b-1	1	0.000441532	0.000719508	-0.830318	-0.835267	0.00278077	0.00102846
ENSMUSG00000113660.2	ENSMUSG00000065436.3	Gm5626	Mir342	0	0.000719614	0.000719614	0.813389	0.813389	0.0040452	0.00102856
ENSMUSG00000021458.18	ENSMUSG00000076066.3	Aopep	Mir223	-1	0.000706722	0.000719626	-0.814047	-0.835261	0.00399363	0.00102856
ENSMUSG00000015755.17	ENSMUSG00000076066.3	Tab2	Mir223	-1	0.0172972	0.000719847	0.644988	0.83525	0.0482648	0.00102884
ENSMUSG00000006736.10	ENSMUSG00000076066.3	Tspan31	Mir223	0	0.000720296	0.000720296	-0.813354	-0.813354	0.00404802	0.00102943
ENSMUSG00000029416.18	ENSMUSG00000076066.3	Slc15a4	Mir223	-1	0.0437489	0.000720306	-0.56603	-0.835228	0.100662	0.00102943
ENSMUSG00000025223.16	ENSMUSG00000065436.3	Ldb1	Mir342	2	0.600615	0.000720709	0.160415	0.858323	0.75717	0.00102998
ENSMUSG00000029534.18	ENSMUSG00000065436.3	St7	Mir342	2	0.33932	0.000720996	0.288378	0.858309	0.506397	0.00103035
ENSMUSG00000041241.13	ENSMUSG00000092998.3	Mul1	Mir5099	1	0.056925	0.000721317	0.539748	0.835179	0.124115	0.00103078
ENSMUSG00000029467.16	ENSMUSG00000076066.3	Atp2a2	Mir223	1	0.296653	0.000721375	-0.313671	-0.835176	0.456529	0.00103083
ENSMUSG00000015522.19	ENSMUSG00000065436.3	Arnt	Mir342	-1	0.000621118	0.000721745	-0.818674	-0.835158	0.00362198	0.00103133
ENSMUSG00000071369.12	ENSMUSG00000065436.3	Map3k5	Mir342	-2	0.85933	0.000721863	-0.0546214	-0.85827	0.918206	0.00103146
ENSMUSG00000027642.16	ENSMUSG00000092998.3	Rpn2	Mir5099	-2	0.71556	0.000722045	-0.112036	0.858261	0.859525	0.00103169
ENSMUSG00000031467.11	ENSMUSG00000065436.3	Agpat5	Mir342	2	0.23138	0.000722144	-0.356821	-0.858257	0.376778	0.0010318
ENSMUSG00000031848.16	ENSMUSG00000092998.3	Lsm4	Mir5099	1	0.23048	0.000722336	0.357465	0.83513	0.375623	0.00103204
ENSMUSG00000044452.11	ENSMUSG00000065495.3	Zfp507	Mir150	1	0.0349946	0.000722495	-0.586852	-0.835122	0.0843312	0.00103223
ENSMUSG00000022635.10	ENSMUSG00000092998.3	Zcrb1	Mir5099	2	0.417872	0.000722774	0.245988	0.858228	0.592898	0.0010326
ENSMUSG00000023147.18	ENSMUSG00000076066.3	Get1	Mir223	1	0.00869264	0.00072283	-0.692583	-0.835106	0.0279668	0.00103265
ENSMUSG00000030839.13	ENSMUSG00000065604.4	Sergef	Mir29b-1	1	0.022757	0.000723376	0.623614	0.835079	0.0600523	0.00103339
ENSMUSG00000024787.15	ENSMUSG00000065436.3	Snx15	Mir342	1	0.221614	0.000723412	-0.363881	-0.835077	0.363989	0.00103341
ENSMUSG00000029763.18	ENSMUSG00000065436.3	Exoc4	Mir342	0	0.000723461	0.000723461	0.813194	0.813194	0.00406125	0.00103345
ENSMUSG00000044066.15	ENSMUSG00000065495.3	Cep68	Mir150	2	0.437967	0.000723643	-0.235822	0.858188	0.614581	0.00103365
ENSMUSG00000087241.3	ENSMUSG00000065604.4	Gm11844	Mir29b-1	0	0.000723645	0.000723645	0.813185	0.813185	0.00406178	0.00103365
ENSMUSG00000025860.16	ENSMUSG00000092998.3	Xiap	Mir5099	1	0.232488	0.000724022	-0.356032	-0.835048	0.378221	0.00103413
ENSMUSG00000022507.7	ENSMUSG00000065436.3	1810013L24Rik	Mir342	1	0.040627	0.000724028	0.573077	0.835048	0.0948482	0.00103413
ENSMUSG00000090110.9	ENSMUSG00000065436.3	Cmc4	Mir342	0	0.000724177	0.000724177	-0.813158	-0.813158	0.00406375	0.00103431
ENSMUSG00000039263.17	ENSMUSG00000092998.3	Npepl1	Mir5099	-2	0.355482	0.00072441	0.279262	-0.858153	0.524382	0.00103461
ENSMUSG00000119959.1	ENSMUSG00000076066.3	ENSMUSG00000119959	Mir223	1	0.0358377	0.000724465	0.584692	0.835026	0.0859861	0.00103465
ENSMUSG00000066829.8	ENSMUSG00000092998.3	Zfp810	Mir5099	-3	0.172943	0.00072461	-0.402306	0.88239	0.300128	0.00103483
ENSMUSG00000028419.6	ENSMUSG00000065495.3	Chmp5	Mir150	0	0.000724781	0.000724781	0.813128	0.813128	0.00406592	0.00103504
ENSMUSG00000057421.13	ENSMUSG00000076066.3	Las1l	Mir223	1	0.00450715	0.00072536	-0.731258	-0.834983	0.0167028	0.00103584
ENSMUSG00000031618.14	ENSMUSG00000092998.3	Nr3c2	Mir5099	1	0.000643236	0.000725387	0.817432	0.834982	0.00371493	0.00103584
ENSMUSG00000015656.18	ENSMUSG00000092998.3	Hspa8	Mir5099	0	0.000725427	0.000725427	-0.813095	-0.813095	0.00406874	0.00103586
ENSMUSG00000021215.16	ENSMUSG00000065495.3	Net1	Mir150	2	0.643031	0.000725762	-0.142215	-0.858091	0.796788	0.00103631
ENSMUSG00000024663.21	ENSMUSG00000092998.3	Rab3il1	Mir5099	-3	0.170618	0.00072593	-0.404304	0.882335	0.296962	0.00103652
ENSMUSG00000020364.15	ENSMUSG00000065436.3	Zfp354a	Mir342	-2	0.191417	0.000726447	-0.387007	-0.85806	0.325071	0.00103722
ENSMUSG00000052419.8	ENSMUSG00000076066.3	Smim30	Mir223	-2	0.126273	0.000726526	0.446364	0.858057	0.23383	0.0010373
ENSMUSG00000118668.1	ENSMUSG00000065436.3	Rps6ka4	Mir342	1	0.151461	0.000726581	0.421475	0.834924	0.270316	0.00103735
ENSMUSG00000020260.10	ENSMUSG00000065436.3	Pofut2	Mir342	-1	0.18724	0.000726745	-0.390381	-0.834916	0.319579	0.00103755
ENSMUSG00000066043.14	ENSMUSG00000076066.3	Phactr4	Mir223	3	0.123526	0.000726828	-0.449272	0.882297	0.229891	0.00103764
ENSMUSG00000024423.7	ENSMUSG00000076066.3	Impact	Mir223	1	0.209264	0.000727093	-0.373087	-0.834899	0.348361	0.00103798
ENSMUSG00000073139.10	ENSMUSG00000065436.3	Tmem185a	Mir342	-1	0.150921	0.000727221	-0.421979	-0.834893	0.269544	0.00103813
ENSMUSG00000005732.15	ENSMUSG00000076066.3	Ranbp1	Mir223	1	0.0171666	0.000727434	-0.645558	-0.834883	0.0479657	0.0010384
ENSMUSG00000027993.17	ENSMUSG00000092998.3	Trim2	Mir5099	-3	0.176079	0.000727466	-0.399638	0.88227	0.30461	0.00103842
ENSMUSG00000090330.3	ENSMUSG00000065436.3	9130221H12Rik	Mir342	2	0.226595	0.000727672	0.360257	0.858004	0.37051	0.00103868
ENSMUSG00000062488.10	ENSMUSG00000065436.3	Ifit3b	Mir342	-1	0.000385572	0.00072794	0.834717	0.834859	0.00250892	0.00103903
ENSMUSG00000018995.13	ENSMUSG00000065436.3	Nars2	Mir342	-1	0.0318318	0.00072805	0.59531	0.834853	0.0782139	0.00103915
ENSMUSG00000022500.16	ENSMUSG00000076066.3	Litaf	Mir223	-2	0.288217	0.000728433	0.318911	0.85797	0.446227	0.00103966
ENSMUSG00000106352.6	ENSMUSG00000065495.3	5033403H07Rik	Mir150	-2	0.47582	0.000728648	0.217273	0.85796	0.654392	0.00103994
ENSMUSG00000039087.18	ENSMUSG00000065436.3	Rreb1	Mir342	1	0.135274	0.000728707	-0.437123	-0.834822	0.246929	0.00103999
ENSMUSG00000055334.5	ENSMUSG00000092998.3	Snupn	Mir5099	-2	0.288666	0.000728905	-0.318629	0.857948	0.446815	0.00104024
ENSMUSG00000000823.17	ENSMUSG00000065495.3	Zfp512b	Mir150	0	0.00072904	0.00072904	0.812914	0.812914	0.00408545	0.0010404
ENSMUSG00000061859.18	ENSMUSG00000065495.3	Patj	Mir150	-1	0.166908	0.000729078	0.407528	0.834804	0.291956	0.00104042
ENSMUSG00000039130.19	ENSMUSG00000065495.3	Zc3hc1	Mir150	-1	0.0402027	0.000729133	0.574064	0.834801	0.0940962	0.00104047
ENSMUSG00000049044.17	ENSMUSG00000065436.3	Rapgef4	Mir342	2	0.391156	0.000729369	0.259895	0.857927	0.563362	0.00104077
ENSMUSG00000017421.19	ENSMUSG00000065604.4	Zfp207	Mir29b-1	0	0.000729468	0.000729468	-0.812892	-0.812892	0.00408734	0.00104088
ENSMUSG00000063334.17	ENSMUSG00000076066.3	Krr1	Mir223	0	0.000729991	0.000729991	-0.812866	-0.812866	0.00408913	0.00104159
ENSMUSG00000001707.9	ENSMUSG00000092998.3	Eef1e1	Mir5099	-1	0.00181907	0.000730124	-0.77599	-0.834753	0.00821388	0.00104175
ENSMUSG00000029815.13	ENSMUSG00000065436.3	Malsu1	Mir342	2	0.139009	0.000730198	0.433408	0.857889	0.252408	0.00104182
ENSMUSG00000047407.18	ENSMUSG00000065495.3	Tgif1	Mir150	-1	0.00362005	0.000730302	0.742912	0.834745	0.0140262	0.00104194
ENSMUSG00000019990.16	ENSMUSG00000076066.3	Pde7b	Mir223	1	0.00449034	0.000730372	0.731462	0.834742	0.0166555	0.001042
ENSMUSG00000023951.19	ENSMUSG00000065436.3	Vegfa	Mir342	-1	0.017726	0.000730425	-0.64314	-0.834739	0.0491844	0.00104205
ENSMUSG00000037098.19	ENSMUSG00000065436.3	Rab11fip3	Mir342	1	0.0928624	0.000730535	-0.485154	-0.834734	0.183801	0.00104217
ENSMUSG00000028581.18	ENSMUSG00000092998.3	Laptm5	Mir5099	-1	0.0577439	0.000730699	0.538264	0.834726	0.1255	0.00104237
ENSMUSG00000033386.11	ENSMUSG00000092998.3	Frrs1	Mir5099	1	0.0247116	0.000730728	0.616894	0.834724	0.0640514	0.00104238
ENSMUSG00000022864.15	ENSMUSG00000065604.4	D16Ertd472e	Mir29b-1	2	0.147805	0.000730819	-0.42491	0.857861	0.265081	0.00104248
ENSMUSG00000083311.4	ENSMUSG00000065495.3	Gm5643	Mir150	0	0.000731074	0.000731074	0.812812	0.812812	0.00409379	0.00104281
ENSMUSG00000028542.18	ENSMUSG00000076066.3	Slc6a9	Mir223	-1	0.234414	0.000731253	-0.354665	-0.834699	0.380578	0.00104303
ENSMUSG00000031853.6	ENSMUSG00000065604.4	Map3k21	Mir29b-1	-1	0.374819	0.000731452	0.268642	0.83469	0.5459	0.00104328
ENSMUSG00000020380.17	ENSMUSG00000065604.4	Rad50	Mir29b-1	-1	0.011862	0.000731613	0.67207	0.834682	0.0357809	0.00104348
ENSMUSG00000034647.16	ENSMUSG00000065495.3	Ankrd12	Mir150	-1	0.0719753	0.000731913	-0.51458	-0.834668	0.1499	0.00104387
ENSMUSG00000036478.9	ENSMUSG00000065436.3	Btg1	Mir342	2	0.503762	0.000732661	-0.204023	-0.857778	0.682683	0.00104491
ENSMUSG00000103922.2	ENSMUSG00000076066.3	Gm6123	Mir223	-1	0.229198	0.000732907	-0.358382	-0.83462	0.373995	0.00104518
ENSMUSG00000004642.14	ENSMUSG00000092998.3	Slbp	Mir5099	1	0.272015	0.000732918	0.329229	0.834619	0.426828	0.00104518
ENSMUSG00000026554.16	ENSMUSG00000065436.3	Dcaf8	Mir342	1	0.0342157	0.000732927	0.588881	0.834619	0.082897	0.00104518
ENSMUSG00000036099.17	ENSMUSG00000065436.3	Vezt	Mir342	1	0.00599083	0.000732971	0.715227	0.834617	0.0208333	0.00104521
ENSMUSG00000031987.7	ENSMUSG00000065436.3	Egln1	Mir342	0	0.00073305	0.00073305	-0.812713	-0.812713	0.00410181	0.00104529
ENSMUSG00000001674.12	ENSMUSG00000065495.3	Ddx18	Mir150	1	0.0669184	0.000733199	-0.522583	-0.834606	0.141174	0.00104547
ENSMUSG00000086890.2	ENSMUSG00000065436.3	1700021J08Rik	Mir342	1	0.0825989	0.000733854	0.498967	0.834574	0.167342	0.00104637
ENSMUSG00000026259.15	ENSMUSG00000065436.3	Ngef	Mir342	-2	0.754848	0.000734085	0.0960845	-0.857713	0.874102	0.00104667
ENSMUSG00000031483.9	ENSMUSG00000076066.3	Erlin2	Mir223	1	0.0023669	0.00073412	0.76393	0.834562	0.0100828	0.00104669
ENSMUSG00000034617.8	ENSMUSG00000065604.4	Mtrr	Mir29b-1	2	0.309062	0.00073428	-0.306114	0.857704	0.471444	0.00104688
ENSMUSG00000021748.10	ENSMUSG00000076066.3	Pdhb	Mir223	-1	0.185465	0.000734542	-0.39183	-0.834542	0.31739	0.0010472
ENSMUSG00000001435.16	ENSMUSG00000065436.3	Col18a1	Mir342	-1	0.105723	0.000734555	0.469253	0.834541	0.203756	0.0010472
ENSMUSG00000095427.3	ENSMUSG00000065436.3	Rps2-ps6	Mir342	0	0.000734571	0.000734571	-0.812637	-0.812637	0.00410777	0.0010472
ENSMUSG00000018765.7	ENSMUSG00000065495.3	Fxr2	Mir150	-1	0.00682343	0.00073467	-0.707535	-0.834535	0.0230756	0.00104729
ENSMUSG00000020847.16	ENSMUSG00000065495.3	Rph3al	Mir150	-2	0.440467	0.000734679	0.234573	-0.857686	0.617138	0.00104729
ENSMUSG00000038150.8	ENSMUSG00000065436.3	Ormdl3	Mir342	1	0.0715076	0.000734835	-0.515303	-0.834527	0.149161	0.00104747
ENSMUSG00000053175.18	ENSMUSG00000065495.3	Bcl3	Mir150	-2	0.228142	0.000735984	-0.359142	0.857627	0.37254	0.00104908
ENSMUSG00000032571.15	ENSMUSG00000065436.3	Pik3r4	Mir342	0	0.000736212	0.000736212	0.812555	0.812555	0.00411542	0.00104936
ENSMUSG00000038525.17	ENSMUSG00000065436.3	Armc10	Mir342	1	0.00289323	0.000736225	0.754246	0.834461	0.0118227	0.00104936
ENSMUSG00000009640.12	ENSMUSG00000065495.3	Dmap1	Mir150	-1	0.000495173	0.000736392	0.826498	0.834453	0.00303338	0.00104956
ENSMUSG00000028199.19	ENSMUSG00000065436.3	Cryz	Mir342	1	0.260916	0.000736421	0.336508	0.834452	0.413628	0.00104957
ENSMUSG00000041921.17	ENSMUSG00000092998.3	Metap1d	Mir5099	1	0.0163393	0.000736592	0.649244	0.834444	0.0461177	0.00104978
ENSMUSG00000026864.14	ENSMUSG00000092998.3	Hspa5	Mir5099	1	0.0240008	0.000736652	-0.619291	-0.834441	0.0626373	0.00104983
ENSMUSG00000026917.16	ENSMUSG00000065436.3	Wdr5	Mir342	-2	0.70617	0.000736828	0.115886	-0.857589	0.853406	0.00105005
ENSMUSG00000036918.17	ENSMUSG00000065495.3	Ttc7	Mir150	2	0.716015	0.000737388	0.11185	0.857564	0.859525	0.00105081
ENSMUSG00000048799.9	ENSMUSG00000092998.3	Cep120	Mir5099	-1	0.000454911	0.000738377	0.829332	0.834358	0.00284517	0.00105219
ENSMUSG00000021712.16	ENSMUSG00000065495.3	Trim23	Mir150	0	0.000738524	0.000738524	0.81244	0.81244	0.00412578	0.00105237
ENSMUSG00000040596.16	ENSMUSG00000065436.3	Pogk	Mir342	1	0.112403	0.000738652	0.461508	0.834345	0.213803	0.00105252
ENSMUSG00000098134.2	ENSMUSG00000065495.3	Rnf113a2	Mir150	1	0.000741583	0.000738741	-0.812289	-0.834341	0.00414021	0.00105261
ENSMUSG00000020486.20	ENSMUSG00000092998.3	Septin4	Mir5099	-2	0.404029	0.000739372	0.253135	0.857475	0.577477	0.00105348
ENSMUSG00000025504.15	ENSMUSG00000065495.3	Eps8l2	Mir150	-2	0.438613	0.000739655	0.235499	0.857462	0.615229	0.00105385
ENSMUSG00000027569.16	ENSMUSG00000076066.3	Mrgbp	Mir223	2	0.970166	0.000740019	-0.0115349	0.857446	0.978651	0.00105433
ENSMUSG00000078887.11	ENSMUSG00000065604.4	Gm6710	Mir29b-1	0	0.000740752	0.000740752	-0.81233	-0.81233	0.00413669	0.00105534
ENSMUSG00000029402.9	ENSMUSG00000092998.3	Snrnp35	Mir5099	-3	0.17382	0.000740954	-0.401557	0.881707	0.301395	0.0010556
ENSMUSG00000029630.16	ENSMUSG00000065436.3	Cyp3a25	Mir342	1	0.0122683	0.000741246	0.669753	0.834222	0.0367446	0.00105598
ENSMUSG00000018740.15	ENSMUSG00000076066.3	Slc25a35	Mir223	2	0.567518	0.000741416	-0.174962	-0.857383	0.726101	0.00105619
ENSMUSG00000023307.15	ENSMUSG00000065436.3	Marchf5	Mir342	2	0.219749	0.000741477	0.365251	0.85738	0.361505	0.00105624
ENSMUSG00000027007.17	ENSMUSG00000065495.3	Itprid2	Mir150	-1	0.122471	0.000741587	-0.4504	-0.834206	0.228402	0.00105637
ENSMUSG00000050471.18	ENSMUSG00000076066.3	Fam118b	Mir223	0	0.000741658	0.000741658	-0.812285	-0.812285	0.00414021	0.00105643
ENSMUSG00000048495.17	ENSMUSG00000092998.3	Tyw5	Mir5099	-1	0.00705913	0.000741753	0.705489	0.834198	0.0236757	0.00105653
ENSMUSG00000041712.8	ENSMUSG00000076066.3	Ubr7	Mir223	2	0.314333	0.000741895	0.302957	0.857361	0.477578	0.0010567
ENSMUSG00000040616.4	ENSMUSG00000065436.3	Tmem51	Mir342	0	0.000741983	0.000741983	0.812269	0.812269	0.00414126	0.0010568
ENSMUSG00000021264.13	ENSMUSG00000065495.3	Yy1	Mir150	1	0.248029	0.000742122	0.345192	0.83418	0.397558	0.00105696
ENSMUSG00000026064.17	ENSMUSG00000065495.3	Ptp4a1	Mir150	-1	0.233499	0.000742493	-0.355314	-0.834163	0.379502	0.00105745
ENSMUSG00000029647.16	ENSMUSG00000092998.3	Pan3	Mir5099	1	0.258787	0.000742966	0.337924	0.83414	0.41099	0.00105808
ENSMUSG00000038074.17	ENSMUSG00000065436.3	Fkbp14	Mir342	1	0.0638614	0.00074298	-0.527629	-0.834139	0.135901	0.00105808
ENSMUSG00000019774.9	ENSMUSG00000092998.3	Mtrf1l	Mir5099	0	0.000743354	0.000743354	-0.812201	-0.812201	0.00414763	0.00105858
ENSMUSG00000024978.12	ENSMUSG00000065436.3	Gpam	Mir342	2	0.696327	0.000743543	0.119938	-0.857288	0.844833	0.00105882
ENSMUSG00000005836.11	ENSMUSG00000065604.4	Gata6	Mir29b-1	0	0.000743593	0.000743593	-0.812189	-0.812189	0.00414845	0.00105886
ENSMUSG00000049717.10	ENSMUSG00000065604.4	Lig4	Mir29b-1	-1	0.00136859	0.000743715	-0.788269	-0.834105	0.00658593	0.00105899
ENSMUSG00000029466.12	ENSMUSG00000065604.4	Anapc7	Mir29b-1	-1	0.00271548	0.000743933	0.757351	0.834094	0.0112501	0.00105927
ENSMUSG00000042165.10	ENSMUSG00000092998.3	Adrm1b	Mir5099	-2	0.441261	0.000744939	0.234177	0.857225	0.61804	0.00106067
ENSMUSG00000034771.16	ENSMUSG00000065436.3	Tle2	Mir342	1	0.0041809	0.000745345	-0.735319	-0.834027	0.015746	0.00106121
ENSMUSG00000028550.16	ENSMUSG00000065436.3	Atg4c	Mir342	1	0.000465297	0.000745559	-0.828583	-0.834017	0.00289527	0.00106149
ENSMUSG00000033228.9	ENSMUSG00000065604.4	Scaf11	Mir29b-1	0	0.000745669	0.000745669	0.812087	0.812087	0.00415909	0.0010616
ENSMUSG00000100691.3	ENSMUSG00000092998.3	2010320M18Rik	Mir5099	0	0.000745685	0.000745685	0.812086	0.812086	0.00415909	0.0010616
ENSMUSG00000002668.9	ENSMUSG00000076066.3	Dennd1c	Mir223	-1	0.0926816	0.000746524	0.485388	0.833972	0.183484	0.00106276
ENSMUSG00000031627.10	ENSMUSG00000065436.3	Irf2	Mir342	1	0.17793	0.000746731	0.398078	0.833962	0.307164	0.00106302
ENSMUSG00000019054.14	ENSMUSG00000065604.4	Fis1	Mir29b-1	1	0.164075	0.000747044	0.410022	0.833947	0.287997	0.00106343
ENSMUSG00000045095.17	ENSMUSG00000065436.3	Magi1	Mir342	-1	0.12539	0.0007473	0.447295	0.833935	0.232586	0.00106376
ENSMUSG00000039901.11	ENSMUSG00000092998.3	Armh3	Mir5099	0	0.000747466	0.000747466	0.811998	0.811998	0.00416799	0.00106397
ENSMUSG00000025034.10	ENSMUSG00000065604.4	Trim8	Mir29b-1	2	0.496852	0.000748278	0.207268	0.857076	0.675908	0.00106509
ENSMUSG00000047126.18	ENSMUSG00000065495.3	Cltc	Mir150	-2	0.98287	0.000748465	0.0066224	0.857068	0.988106	0.00106532
ENSMUSG00000026893.5	ENSMUSG00000065495.3	Gca	Mir150	1	0.189781	0.000748641	-0.388323	-0.833872	0.323047	0.00106554
ENSMUSG00000063015.13	ENSMUSG00000065604.4	Ccni	Mir29b-1	-1	0.330126	0.000748701	0.293671	0.833869	0.495949	0.00106559
ENSMUSG00000034333.16	ENSMUSG00000076066.3	Zbed4	Mir223	1	0.00145927	0.000748826	-0.785566	-0.833863	0.00691897	0.00106573
ENSMUSG00000060002.15	ENSMUSG00000092998.3	Chpt1	Mir5099	-1	0.0173435	0.000748903	-0.644787	-0.833859	0.0483639	0.00106581
ENSMUSG00000003644.18	ENSMUSG00000065495.3	Rps6ka1	Mir150	1	0.0662682	0.000749053	0.523643	0.833852	0.139999	0.00106597
ENSMUSG00000020261.16	ENSMUSG00000065495.3	Slc36a1	Mir150	-2	0.693913	0.000749061	0.120935	0.857041	0.842726	0.00106597
ENSMUSG00000031983.8	ENSMUSG00000076066.3	2310022B05Rik	Mir223	1	0.0561311	0.000749227	0.5412	0.833844	0.122704	0.00106617
ENSMUSG00000031701.7	ENSMUSG00000065436.3	Dnaja2	Mir342	-2	0.31522	0.000749315	-0.302429	-0.85703	0.47862	0.00106626
ENSMUSG00000003233.13	ENSMUSG00000076066.3	Dvl3	Mir223	0	0.000749353	0.000749353	-0.811906	-0.811906	0.00417748	0.00106628
ENSMUSG00000049562.7	ENSMUSG00000092998.3	Ap5b1	Mir5099	1	0.00050794	0.000749642	-0.825638	-0.833824	0.00309527	0.00106666
ENSMUSG00000046062.6	ENSMUSG00000065604.4	Ppp1r15b	Mir29b-1	3	0.0563219	0.000749804	-0.54085	0.881342	0.123068	0.00106686
ENSMUSG00000001249.15	ENSMUSG00000065436.3	Hpn	Mir342	-3	0.520694	0.000749881	0.196156	-0.881339	0.700117	0.00106693
ENSMUSG00000113214.2	ENSMUSG00000065495.3	Gm48010	Mir150	1	0.0873724	0.000750173	-0.492404	-0.833799	0.174992	0.00106731
ENSMUSG00000028757.5	ENSMUSG00000065604.4	Ddost	Mir29b-1	-3	0.176972	0.000750344	-0.398884	0.88132	0.305826	0.00106752
ENSMUSG00000025577.8	ENSMUSG00000076066.3	Cbx2	Mir223	0	0.000750533	0.000750533	0.811848	0.811848	0.00418251	0.00106776
ENSMUSG00000018171.10	ENSMUSG00000065604.4	Vmp1	Mir29b-1	-1	0.0299243	0.000750574	-0.600712	-0.833781	0.0744352	0.00106778
ENSMUSG00000062397.9	ENSMUSG00000065604.4	Zfp706	Mir29b-1	1	0.00109644	0.000751756	-0.797326	-0.833725	0.00556787	0.00106941
ENSMUSG00000038393.15	ENSMUSG00000065436.3	Txnip	Mir342	1	0.00774152	0.000751763	0.699846	0.833725	0.0254923	0.00106941
ENSMUSG00000006386.16	ENSMUSG00000065604.4	Tek	Mir29b-1	2	0.201749	0.00075192	-0.378855	-0.856914	0.338636	0.0010696
ENSMUSG00000031447.8	ENSMUSG00000065604.4	Lamp1	Mir29b-1	1	0.00157785	0.000752052	0.782224	0.833711	0.00736558	0.00106975
ENSMUSG00000038827.12	ENSMUSG00000076066.3	Abitram	Mir223	2	0.985993	0.000752108	-0.00541488	-0.856905	0.990409	0.0010698
ENSMUSG00000028729.16	ENSMUSG00000065436.3	Ebna1bp2	Mir342	-1	0.011837	0.000752298	-0.672215	-0.833699	0.0357261	0.00107003
ENSMUSG00000017132.18	ENSMUSG00000065436.3	Cyth1	Mir342	1	0.136018	0.000752625	0.436378	0.833684	0.248095	0.00107047
ENSMUSG00000042390.10	ENSMUSG00000065495.3	Gatad2b	Mir150	0	0.000752725	0.000752725	0.811741	0.811741	0.00419216	0.00107055
ENSMUSG00000117942.2	ENSMUSG00000076066.3	Maskbp3	Mir223	0	0.00075273	0.00075273	-0.81174	-0.81174	0.00419216	0.00107055
ENSMUSG00000032812.19	ENSMUSG00000065436.3	Arap1	Mir342	-2	0.273028	0.000752859	0.328574	0.856872	0.427881	0.0010707
ENSMUSG00000030232.19	ENSMUSG00000065604.4	Aebp2	Mir29b-1	1	0.0895946	0.000752891	0.489433	0.833672	0.178682	0.00107071
ENSMUSG00000034931.16	ENSMUSG00000065436.3	Dhx8	Mir342	1	0.0189741	0.000752962	-0.637946	-0.833668	0.0518751	0.00107078
ENSMUSG00000113255.2	ENSMUSG00000065436.3	Tes3-ps	Mir342	-1	0.00704212	0.000753094	-0.705635	-0.833662	0.0236292	0.00107093
ENSMUSG00000027801.8	ENSMUSG00000065495.3	Tm4sf4	Mir150	0	0.00075344	0.00075344	0.811706	0.811706	0.0041956	0.00107139
ENSMUSG00000039236.19	ENSMUSG00000076066.3	Isg20	Mir223	2	0.664668	0.000753573	0.133099	-0.85684	0.816635	0.00107154
ENSMUSG00000036966.16	ENSMUSG00000065604.4	Spryd3	Mir29b-1	1	0.00297263	0.000753726	-0.752907	-0.833632	0.0120628	0.00107173
ENSMUSG00000080727.4	ENSMUSG00000065436.3	C920021L13Rik	Mir342	-2	0.475591	0.000753755	-0.217383	-0.856832	0.654186	0.00107173
ENSMUSG00000030231.12	ENSMUSG00000065604.4	Plekha5	Mir29b-1	2	0.703436	0.000754246	-0.117009	-0.856811	0.851151	0.0010724
ENSMUSG00000032035.17	ENSMUSG00000076066.3	Ets1	Mir223	-1	0.000880694	0.000754501	0.805863	0.833596	0.00470831	0.00107273
ENSMUSG00000030609.19	ENSMUSG00000076066.3	Aen	Mir223	1	0.000792937	0.000754612	-0.809814	-0.833591	0.00436042	0.00107285
ENSMUSG00000082838.2	ENSMUSG00000076066.3	Gm14519	Mir223	-2	0.341212	0.000754664	0.287299	0.856792	0.508287	0.00107289
ENSMUSG00000035498.11	ENSMUSG00000065436.3	Cdcp1	Mir342	2	0.358404	0.000755068	-0.277637	-0.856774	0.527719	0.00107343
ENSMUSG00000020368.16	ENSMUSG00000065495.3	Canx	Mir150	-3	0.223222	0.000755215	-0.362705	0.88112	0.365885	0.00107361
ENSMUSG00000025586.18	ENSMUSG00000065495.3	Cpeb1	Mir150	-2	0.529805	0.000755338	0.19197	-0.856762	0.709237	0.00107375
ENSMUSG00000021958.6	ENSMUSG00000092998.3	Pinx1	Mir5099	0	0.000755389	0.000755389	-0.81161	-0.81161	0.00420361	0.00107379
ENSMUSG00000041124.12	ENSMUSG00000092998.3	Msantd4	Mir5099	-3	0.0525334	0.000755672	-0.547973	0.881101	0.116454	0.00107416
ENSMUSG00000062554.8	ENSMUSG00000065436.3	Gm12751	Mir342	-2	0.829469	0.000755921	-0.0663572	-0.856736	0.918206	0.00107448
ENSMUSG00000021427.11	ENSMUSG00000065495.3	Ssr1	Mir150	-2	0.448032	0.000755975	-0.230816	0.856734	0.625096	0.00107452
ENSMUSG00000037965.16	ENSMUSG00000092998.3	Zc3h7a	Mir5099	0	0.000756177	0.000756177	-0.811572	-0.811572	0.00420721	0.00107477
ENSMUSG00000054843.10	ENSMUSG00000065436.3	Atrnl1	Mir342	2	0.179332	0.000756523	0.396903	0.85671	0.309028	0.0010752
ENSMUSG00000021891.9	ENSMUSG00000092998.3	Mettl6	Mir5099	1	0.131675	0.000756524	0.440768	0.833501	0.24168	0.0010752
ENSMUSG00000028766.11	ENSMUSG00000065436.3	Alpl	Mir342	-1	0.0169113	0.000756567	-0.646681	-0.833499	0.0473875	0.00107522
ENSMUSG00000025626.17	ENSMUSG00000065436.3	Phf6	Mir342	1	0.0724677	0.000756649	-0.513822	-0.833495	0.150765	0.00107531
ENSMUSG00000001707.9	ENSMUSG00000065495.3	Eef1e1	Mir150	0	0.000757152	0.000757152	-0.811524	-0.811524	0.00421107	0.00107599
ENSMUSG00000027808.9	ENSMUSG00000065436.3	Serp1	Mir342	0	0.000757275	0.000757275	-0.811519	-0.811519	0.00421123	0.00107613
ENSMUSG00000109724.2	ENSMUSG00000065436.3	Gm18194	Mir342	2	0.238778	0.000757662	0.351593	0.856659	0.386065	0.00107664
ENSMUSG00000049922.9	ENSMUSG00000065604.4	Slc35c1	Mir29b-1	0	0.000757861	0.000757861	-0.81149	-0.81149	0.00421293	0.00107689
ENSMUSG00000038855.11	ENSMUSG00000065495.3	Itpkb	Mir150	-2	0.244386	0.000757947	0.347695	0.856647	0.393117	0.00107698
ENSMUSG00000033860.14	ENSMUSG00000065436.3	Fgg	Mir342	-2	0.29726	0.000757971	0.313297	0.856646	0.457214	0.00107698
ENSMUSG00000025236.12	ENSMUSG00000065604.4	Adpgk	Mir29b-1	-1	0.0153192	0.000758082	-0.653986	-0.833428	0.0438442	0.00107711
ENSMUSG00000020954.17	ENSMUSG00000076066.3	Strn3	Mir223	-1	0.00125484	0.0007582	-0.791865	-0.833423	0.00616217	0.00107724
ENSMUSG00000034664.14	ENSMUSG00000065604.4	Itga2b	Mir29b-1	0	0.000758322	0.000758322	0.811468	0.811468	0.00421497	0.00107738
ENSMUSG00000075273.5	ENSMUSG00000065604.4	Ttc30b	Mir29b-1	-1	0.372544	0.000758382	0.269876	0.833414	0.543305	0.00107743
ENSMUSG00000034321.15	ENSMUSG00000065604.4	Exosc1	Mir29b-1	0	0.000758814	0.000758814	-0.811444	-0.811444	0.00421719	0.001078
ENSMUSG00000059883.17	ENSMUSG00000065495.3	Irak4	Mir150	1	0.197996	0.00075883	-0.381785	-0.833393	0.333805	0.001078
ENSMUSG00000014773.14	ENSMUSG00000065495.3	Dll1	Mir150	-1	0.178791	0.000758925	-0.397355	-0.833389	0.308339	0.0010781
ENSMUSG00000026245.17	ENSMUSG00000065436.3	Farsb	Mir342	-2	0.994882	0.000759131	-0.00197833	0.856595	0.996296	0.00107836
ENSMUSG00000053205.10	ENSMUSG00000065436.3	Styx	Mir342	1	0.0538227	0.000759316	0.545509	0.833371	0.118763	0.00107859
ENSMUSG00000030609.19	ENSMUSG00000065604.4	Aen	Mir29b-1	-1	0.00298059	0.000759944	-0.752775	-0.833342	0.0120842	0.00107944
ENSMUSG00000032892.15	ENSMUSG00000076066.3	Rangrf	Mir223	0	0.000760385	0.000760385	-0.811367	-0.811367	0.00422462	0.00108004
ENSMUSG00000022841.16	ENSMUSG00000092998.3	Ap2m1	Mir5099	0	0.000760661	0.000760661	0.811354	0.811354	0.00422538	0.0010804
ENSMUSG00000063450.15	ENSMUSG00000065604.4	Syne2	Mir29b-1	1	0.0315461	0.000760864	0.596104	0.833299	0.0776395	0.00108065
ENSMUSG00000042626.14	ENSMUSG00000076066.3	Shc1	Mir223	0	0.000761196	0.000761196	0.811328	0.811328	0.00422637	0.00108109
ENSMUSG00000004187.12	ENSMUSG00000065495.3	Kifc2	Mir150	0	0.000761317	0.000761317	-0.811322	-0.811322	0.00422637	0.00108123
ENSMUSG00000042590.18	ENSMUSG00000076066.3	Ipo11	Mir223	-1	0.00125315	0.000761631	0.79192	0.833263	0.00615614	0.00108164
ENSMUSG00000051483.10	ENSMUSG00000065436.3	Cbr1	Mir342	-1	0.00208017	0.000761673	-0.769933	-0.833261	0.00912513	0.00108166
ENSMUSG00000026028.13	ENSMUSG00000065436.3	Trak2	Mir342	-2	0.893332	0.000761902	0.0413397	-0.856473	0.935426	0.00108195
ENSMUSG00000066363.13	ENSMUSG00000092998.3	Serpina3f	Mir5099	0	0.000762091	0.000762091	-0.811285	-0.811285	0.00422882	0.00108219
ENSMUSG00000034158.10	ENSMUSG00000065495.3	Lrrc58	Mir150	0	0.000762304	0.000762304	-0.811274	-0.811274	0.00422929	0.00108244
ENSMUSG00000024767.12	ENSMUSG00000065436.3	Otub1	Mir342	2	0.263649	0.000762315	0.334699	0.856454	0.416935	0.00108244
ENSMUSG00000042323.18	ENSMUSG00000065436.3	Pbrm1	Mir342	1	0.00676072	0.000762352	0.708089	0.833229	0.0229082	0.00108246
ENSMUSG00000028688.14	ENSMUSG00000065604.4	Toe1	Mir29b-1	2	0.143714	0.000762458	0.428819	0.856448	0.259186	0.00108257
ENSMUSG00000115938.2	ENSMUSG00000092998.3	Gm17241	Mir5099	1	0.28026	0.000762806	0.323935	0.833208	0.436741	0.00108303
ENSMUSG00000025981.14	ENSMUSG00000065436.3	Coq10b	Mir342	-2	0.889393	0.000762962	-0.0428747	-0.856426	0.935426	0.00108319
ENSMUSG00000029174.19	ENSMUSG00000065436.3	Tbc1d1	Mir342	2	0.740616	0.000762966	-0.101835	-0.856426	0.861636	0.00108319
ENSMUSG00000050310.10	ENSMUSG00000092998.3	Rictor	Mir5099	0	0.00076302	0.00076302	0.81124	0.81124	0.00423222	0.00108323
ENSMUSG00000040383.17	ENSMUSG00000065495.3	Aqr	Mir150	-2	0.275695	0.000763189	-0.326855	0.856416	0.431192	0.00108344
ENSMUSG00000000976.14	ENSMUSG00000076066.3	Heatr6	Mir223	-3	0.0968498	0.000763669	-0.480071	0.880776	0.190092	0.00108409
ENSMUSG00000020064.10	ENSMUSG00000065436.3	Herc4	Mir342	1	0.0157244	0.00076382	0.652075	0.833161	0.0447143	0.00108427
ENSMUSG00000040771.15	ENSMUSG00000065604.4	Oard1	Mir29b-1	1	0.000583138	0.000763854	0.82089	0.83316	0.0034541	0.00108428
ENSMUSG00000023087.16	ENSMUSG00000092998.3	Noct	Mir5099	2	0.131489	0.000764094	-0.440958	0.856376	0.241426	0.00108458
ENSMUSG00000057367.13	ENSMUSG00000076066.3	Birc2	Mir223	0	0.000764109	0.000764109	-0.811187	-0.811187	0.00423774	0.00108458
ENSMUSG00000015944.10	ENSMUSG00000065436.3	Castor2	Mir342	2	0.533417	0.000764194	-0.190319	-0.856372	0.712656	0.00108464
ENSMUSG00000014039.19	ENSMUSG00000092998.3	Prdm15	Mir5099	0	0.000764204	0.000764204	-0.811182	-0.811182	0.00423775	0.00108464
ENSMUSG00000046675.8	ENSMUSG00000076066.3	Tmem251	Mir223	0	0.000764305	0.000764305	-0.811178	-0.811178	0.00423779	0.00108475
ENSMUSG00000029380.12	ENSMUSG00000076066.3	Cxcl1	Mir223	3	0.625035	0.000764494	-0.149881	0.880743	0.779953	0.00108499
ENSMUSG00000095026.3	ENSMUSG00000076066.3	Gm3336	Mir223	-2	0.572555	0.000764557	0.172726	0.856356	0.730701	0.00108504
ENSMUSG00000066361.4	ENSMUSG00000092998.3	Serpina3c	Mir5099	-1	0.000701855	0.000764798	-0.814298	-0.833116	0.0039721	0.00108535
ENSMUSG00000003208.10	ENSMUSG00000065495.3	Yju2	Mir150	-2	0.413015	0.000764848	0.248482	0.856343	0.587527	0.00108539
ENSMUSG00000024019.19	ENSMUSG00000092998.3	Cmtr1	Mir5099	-3	0.271832	0.00076519	-0.329348	0.880714	0.426659	0.00108584
ENSMUSG00000044345.10	ENSMUSG00000076066.3	Marveld1	Mir223	-1	0.000463202	0.000765395	-0.828733	-0.833088	0.00288581	0.00108609
ENSMUSG00000026773.20	ENSMUSG00000065604.4	Pfkfb3	Mir29b-1	2	0.572283	0.000765482	0.172847	0.856315	0.730477	0.00108618
ENSMUSG00000062515.4	ENSMUSG00000065604.4	Fabp4	Mir29b-1	1	0.178362	0.000765614	-0.397715	-0.833078	0.307756	0.00108634
ENSMUSG00000033499.15	ENSMUSG00000065604.4	Larp4b	Mir29b-1	2	0.427132	0.0007657	0.241274	0.856306	0.603007	0.00108642
ENSMUSG00000033068.17	ENSMUSG00000065436.3	Entpd6	Mir342	2	0.249973	0.000765767	-0.343865	-0.856303	0.400036	0.00108648
ENSMUSG00000029591.15	ENSMUSG00000076066.3	Ung	Mir223	-1	0.260009	0.000765858	-0.337111	-0.833067	0.412407	0.00108656
ENSMUSG00000024081.10	ENSMUSG00000076066.3	Cebpz	Mir223	0	0.000765869	0.000765869	-0.811102	-0.811102	0.00424514	0.00108656
ENSMUSG00000026565.19	ENSMUSG00000065604.4	Pou2f1	Mir29b-1	-1	0.247822	0.000766126	0.345334	0.833054	0.397268	0.00108689
ENSMUSG00000045007.10	ENSMUSG00000065436.3	Tubg2	Mir342	1	0.0296136	0.000766415	-0.601616	-0.833041	0.0738171	0.00108727
ENSMUSG00000025962.16	ENSMUSG00000065495.3	Fastkd2	Mir150	-1	0.00581283	0.000767027	0.716977	0.833012	0.0203587	0.0010881
ENSMUSG00000028919.12	ENSMUSG00000065495.3	Arhgef19	Mir150	1	0.258269	0.000767372	-0.33827	-0.832997	0.410355	0.00108856
ENSMUSG00000020241.14	ENSMUSG00000092998.3	Col6a2	Mir5099	-1	0.0698265	0.000767396	0.517931	0.832995	0.146209	0.00108856
ENSMUSG00000022814.7	ENSMUSG00000076066.3	Umps	Mir223	1	0.00662193	0.000767717	-0.709328	-0.832981	0.0225498	0.00108898
ENSMUSG00000000127.16	ENSMUSG00000065436.3	Fer	Mir342	0	0.000767788	0.000767788	0.81101	0.81101	0.00425292	0.00108904
ENSMUSG00000073409.13	ENSMUSG00000065495.3	H2-Q6	Mir150	-2	0.51833	0.000768372	-0.197248	0.856189	0.697612	0.00108984
ENSMUSG00000021589.14	ENSMUSG00000076066.3	Rhobtb3	Mir223	2	0.265289	0.000768433	0.333619	0.856186	0.418935	0.00108988
ENSMUSG00000078695.9	ENSMUSG00000076066.3	Cisd3	Mir223	2	0.386172	0.00076845	-0.262543	-0.856185	0.557974	0.00108988
ENSMUSG00000037935.17	ENSMUSG00000065495.3	Smarce1	Mir150	2	0.874618	0.000768919	-0.0486402	-0.856165	0.928649	0.00109051
ENSMUSG00000036528.17	ENSMUSG00000065436.3	Ppfibp2	Mir342	-2	0.738897	0.000769028	0.102532	0.85616	0.860227	0.00109063
ENSMUSG00000059434.10	ENSMUSG00000065436.3	Gckr	Mir342	-1	0.182657	0.000769113	0.394139	0.832916	0.313614	0.00109072
ENSMUSG00000040134.9	ENSMUSG00000065436.3	Rdh7	Mir342	0	0.000769191	0.000769191	0.810942	0.810942	0.00426016	0.00109077
ENSMUSG00000032440.14	ENSMUSG00000065436.3	Tgfbr2	Mir342	2	0.420184	0.000769197	0.244806	0.856153	0.595509	0.00109077
ENSMUSG00000020644.10	ENSMUSG00000092998.3	Id2	Mir5099	2	0.943199	0.000769268	0.0219731	-0.85615	0.95943	0.00109083
ENSMUSG00000042363.15	ENSMUSG00000065436.3	Lgalsl	Mir342	2	0.20513	0.000769297	-0.376244	-0.856148	0.342975	0.00109084
ENSMUSG00000050017.12	ENSMUSG00000065436.3	Pitpnb	Mir342	-2	0.208993	0.000769761	0.373293	0.856128	0.348103	0.00109145
ENSMUSG00000001029.16	ENSMUSG00000076066.3	Icam2	Mir223	-1	0.000461407	0.000769773	0.828862	0.832886	0.00287781	0.00109145
ENSMUSG00000063801.8	ENSMUSG00000092998.3	Ap3s2	Mir5099	-1	0.000413996	0.000769927	0.832424	0.832878	0.00264802	0.00109163
ENSMUSG00000084353.2	ENSMUSG00000065436.3	Gm15452	Mir342	2	0.431722	0.000770508	-0.238956	-0.856096	0.608098	0.00109242
ENSMUSG00000022365.7	ENSMUSG00000065495.3	Derl1	Mir150	1	0.00124679	0.000770548	0.792129	0.83285	0.00612996	0.00109244
ENSMUSG00000026047.14	ENSMUSG00000065604.4	Poglut2	Mir29b-1	0	0.000770673	0.000770673	-0.810871	-0.810871	0.00426732	0.00109259
ENSMUSG00000092868.3	ENSMUSG00000076066.3	Mir5113	Mir223	1	0.0150016	0.000770867	0.65551	0.832835	0.0431296	0.00109283
ENSMUSG00000028890.14	ENSMUSG00000076066.3	Mtf1	Mir223	1	0.00314382	0.000771116	-0.750112	-0.832824	0.0125987	0.00109315
ENSMUSG00000041426.13	ENSMUSG00000065436.3	Hibch	Mir342	2	0.201954	0.000771378	0.378695	0.856058	0.338857	0.00109348
ENSMUSG00000038417.5	ENSMUSG00000092998.3	Fig4	Mir5099	0	0.000771863	0.000771863	0.810814	0.810814	0.00427234	0.00109414
ENSMUSG00000027673.13	ENSMUSG00000065495.3	Ndufb5	Mir150	-1	0.00129294	0.000772188	-0.790633	-0.832774	0.00630327	0.00109456
ENSMUSG00000085882.3	ENSMUSG00000065604.4	2610507I01Rik	Mir29b-1	1	0.0700198	0.000772267	-0.517626	-0.832771	0.146572	0.00109464
ENSMUSG00000046949.17	ENSMUSG00000065604.4	Nqo2	Mir29b-1	-1	0.198823	0.000772434	0.381137	0.832763	0.334861	0.00109484
ENSMUSG00000029471.14	ENSMUSG00000065495.3	Camkk2	Mir150	2	0.291838	0.000772568	-0.316651	-0.856006	0.450564	0.001095
ENSMUSG00000057667.8	ENSMUSG00000065436.3	Bloc1s3	Mir342	-2	0.29215	0.000773088	0.316457	0.855983	0.450931	0.0010957
ENSMUSG00000005374.14	ENSMUSG00000092998.3	Tbl2	Mir5099	0	0.000773235	0.000773235	-0.810748	-0.810748	0.00427836	0.00109587
ENSMUSG00000040321.4	ENSMUSG00000065436.3	Zfp770	Mir342	2	0.758733	0.00077347	-0.0945198	-0.855967	0.877451	0.00109617
ENSMUSG00000035614.12	ENSMUSG00000065495.3	Togaram1	Mir150	-1	0.0470983	0.000773512	-0.558862	-0.832713	0.10691	0.0010962
ENSMUSG00000022247.13	ENSMUSG00000092998.3	Brix1	Mir5099	0	0.000773711	0.000773711	-0.810725	-0.810725	0.0042799	0.00109644
ENSMUSG00000027274.17	ENSMUSG00000065604.4	Mkks	Mir29b-1	0	0.000773805	0.000773805	-0.810721	-0.810721	0.0042799	0.00109653
ENSMUSG00000001419.18	ENSMUSG00000065604.4	Mef2d	Mir29b-1	1	0.000438568	0.000773821	-0.83054	-0.832699	0.00276403	0.00109653
ENSMUSG00000034121.13	ENSMUSG00000065436.3	Mks1	Mir342	2	0.906183	0.000773863	0.0363381	-0.85595	0.935426	0.00109656
ENSMUSG00000027937.16	ENSMUSG00000076066.3	Jtb	Mir223	0	0.000773892	0.000773892	-0.810717	-0.810717	0.0042799	0.00109656
ENSMUSG00000057157.4	ENSMUSG00000092998.3	Gm6054	Mir5099	2	0.275652	0.000773951	0.326883	0.855946	0.431139	0.00109661
ENSMUSG00000025350.16	ENSMUSG00000092998.3	Rdh5	Mir5099	-2	0.969154	0.000774238	-0.0119263	-0.855933	0.977914	0.00109699
ENSMUSG00000011382.9	ENSMUSG00000065436.3	Dhdh	Mir342	1	0.00164018	0.000774416	0.780546	0.832672	0.00758146	0.0010972
ENSMUSG00000027076.11	ENSMUSG00000065436.3	Timm10	Mir342	-2	0.618034	0.000774484	-0.152885	-0.855923	0.773249	0.00109726
ENSMUSG00000030880.15	ENSMUSG00000076066.3	Polr3e	Mir223	0	0.000774564	0.000774564	-0.810684	-0.810684	0.00428309	0.00109734
ENSMUSG00000044496.7	ENSMUSG00000076066.3	2510039O18Rik	Mir223	2	0.653426	0.000774701	-0.137822	0.855913	0.806331	0.0010975
ENSMUSG00000081953.2	ENSMUSG00000092998.3	Gm12435	Mir5099	0	0.000775513	0.000775513	-0.810639	-0.810639	0.00428777	0.00109862
ENSMUSG00000044763.9	ENSMUSG00000092998.3	Trmt10c	Mir5099	0	0.000775601	0.000775601	-0.810635	-0.810635	0.00428777	0.00109871
ENSMUSG00000030706.18	ENSMUSG00000065436.3	Mrpl48	Mir342	2	0.572658	0.00077585	0.172681	0.855863	0.73077	0.00109903
ENSMUSG00000030967.16	ENSMUSG00000065436.3	Zranb1	Mir342	2	0.427047	0.000776197	0.241317	0.855848	0.602959	0.00109948
ENSMUSG00000121424.1	ENSMUSG00000076066.3	ENSMUSG00000121424	Mir223	0	0.000777069	0.000777069	0.810565	0.810565	0.00429536	0.00110068
ENSMUSG00000038845.12	ENSMUSG00000065495.3	Phb	Mir150	-1	0.00130664	0.000777209	-0.790197	-0.832544	0.0063555	0.00110085
ENSMUSG00000003464.14	ENSMUSG00000065604.4	Pex19	Mir29b-1	0	0.000777281	0.000777281	0.810555	0.810555	0.004296	0.00110092
ENSMUSG00000022201.17	ENSMUSG00000065436.3	Zfr	Mir342	1	0.0279811	0.000777359	-0.606482	-0.832537	0.0706222	0.00110099
ENSMUSG00000036721.15	ENSMUSG00000092998.3	Zscan12	Mir5099	0	0.000778312	0.000778312	-0.810506	-0.810506	0.00430117	0.00110231
ENSMUSG00000035901.15	ENSMUSG00000065495.3	Dennd5a	Mir150	-2	0.478088	0.000778585	0.216184	0.855745	0.656796	0.00110266
ENSMUSG00000034024.9	ENSMUSG00000065436.3	Cct2	Mir342	-1	0.0113286	0.000778749	-0.675204	-0.832473	0.0344774	0.00110286
ENSMUSG00000026608.14	ENSMUSG00000092998.3	Kctd3	Mir5099	-2	0.260951	0.000778782	0.336484	0.855736	0.413669	0.00110287
ENSMUSG00000026113.18	ENSMUSG00000065604.4	Inpp4a	Mir29b-1	1	0.00170264	0.000778957	0.778913	0.832464	0.00780455	0.00110308
ENSMUSG00000113394.2	ENSMUSG00000065436.3	Gm48436	Mir342	2	0.101206	0.000779601	-0.474679	-0.855701	0.196877	0.00110396
ENSMUSG00000006850.9	ENSMUSG00000092998.3	Tmco6	Mir5099	2	0.41312	0.000780689	0.248427	-0.855654	0.587659	0.00110547
ENSMUSG00000030671.10	ENSMUSG00000092998.3	Pde3b	Mir5099	3	0.205434	0.000781035	-0.37601	0.880078	0.343355	0.00110592
ENSMUSG00000025393.13	ENSMUSG00000065436.3	Atp5b	Mir342	-2	0.346916	0.000781332	-0.284065	-0.855626	0.514939	0.00110631
ENSMUSG00000059839.10	ENSMUSG00000092998.3	Zfp874b	Mir5099	1	0.00315225	0.000781463	-0.749977	-0.832349	0.0126224	0.00110646
ENSMUSG00000032212.11	ENSMUSG00000065495.3	Sltm	Mir150	-1	0.0034024	0.000781753	-0.746106	-0.832336	0.0133829	0.00110683
ENSMUSG00000005501.15	ENSMUSG00000065604.4	Usp40	Mir29b-1	-1	0.000698067	0.000781833	-0.814494	-0.832332	0.00395811	0.00110689
ENSMUSG00000037815.8	ENSMUSG00000065436.3	Ctnna1	Mir342	0	0.00078184	0.00078184	0.810338	0.810338	0.00431749	0.00110689
ENSMUSG00000030232.19	ENSMUSG00000065495.3	Aebp2	Mir150	2	0.766206	0.000781963	-0.0915157	0.855599	0.883535	0.00110703
ENSMUSG00000037583.3	ENSMUSG00000065604.4	Nr0b2	Mir29b-1	-2	0.425267	0.000782056	0.242219	0.855595	0.601107	0.00110712
ENSMUSG00000006526.14	ENSMUSG00000065436.3	Stimate	Mir342	1	0.00101924	0.000782194	0.800215	0.832316	0.00526431	0.00110728
ENSMUSG00000030662.11	ENSMUSG00000076066.3	Ipo5	Mir223	2	0.176158	0.000782483	-0.399571	0.855576	0.304676	0.00110766
ENSMUSG00000121420.1	ENSMUSG00000065604.4	ENSMUSG00000121420	Mir29b-1	0	0.000782567	0.000782567	0.810303	0.810303	0.00432098	0.00110774
ENSMUSG00000022204.10	ENSMUSG00000065436.3	Ngdn	Mir342	1	0.106443	0.000782693	-0.468403	-0.832293	0.204811	0.00110785
ENSMUSG00000026676.8	ENSMUSG00000092998.3	Ccdc3	Mir5099	-1	0.084249	0.000782695	0.496669	0.832293	0.170009	0.00110785
ENSMUSG00000002608.9	ENSMUSG00000065436.3	Ccdc97	Mir342	1	0.0957454	0.000782931	-0.481465	-0.832282	0.188416	0.00110815
ENSMUSG00000020810.6	ENSMUSG00000065436.3	Cygb	Mir342	1	0.0955205	0.000783157	0.48175	0.832272	0.188033	0.00110844
ENSMUSG00000040782.13	ENSMUSG00000092998.3	Cop1	Mir5099	-2	0.550484	0.000783222	-0.182583	-0.855545	0.725727	0.0011085
ENSMUSG00000059554.13	ENSMUSG00000076066.3	Ccdc28a	Mir223	0	0.000783983	0.000783983	0.810236	0.810236	0.00432615	0.0011095
ENSMUSG00000026348.8	ENSMUSG00000065495.3	Acmsd	Mir150	2	0.200929	0.000783983	-0.379492	-0.855512	0.337689	0.0011095
ENSMUSG00000099083.8	ENSMUSG00000076066.3	Atf7	Mir223	1	0.551523	0.000784306	0.182115	0.832219	0.725727	0.00110993
ENSMUSG00000043991.6	ENSMUSG00000065436.3	Pura	Mir342	0	0.00078435	0.00078435	-0.810219	-0.810219	0.00432765	0.00110994
ENSMUSG00000084128.11	ENSMUSG00000065436.3	Esrp2	Mir342	2	0.478432	0.000784385	-0.216019	-0.855494	0.657103	0.00110994
ENSMUSG00000003746.17	ENSMUSG00000092998.3	Man1a	Mir5099	-1	0.0975087	0.000784392	-0.479245	-0.832216	0.191052	0.00110994
ENSMUSG00000111074.2	ENSMUSG00000065604.4	Gm36435	Mir29b-1	1	0.136774	0.000784718	-0.435623	-0.832201	0.249199	0.00111037
ENSMUSG00000035863.15	ENSMUSG00000065436.3	Palm	Mir342	1	0.191344	0.000784816	-0.387066	-0.832196	0.324958	0.00111047
ENSMUSG00000051184.8	ENSMUSG00000065604.4	Zfp524	Mir29b-1	0	0.00078521	0.00078521	0.810178	0.810178	0.00432921	0.00111099
ENSMUSG00000034738.9	ENSMUSG00000065436.3	Nostrin	Mir342	-1	0.0254604	0.000785291	0.614424	0.832175	0.0655775	0.00111108
ENSMUSG00000059040.6	ENSMUSG00000065436.3	Eno1b	Mir342	0	0.000785395	0.000785395	-0.810169	-0.810169	0.0043297	0.00111119
ENSMUSG00000022365.7	ENSMUSG00000065436.3	Derl1	Mir342	0	0.000785669	0.000785669	0.810156	0.810156	0.00433023	0.00111152
ENSMUSG00000020075.9	ENSMUSG00000092998.3	Ddx21	Mir5099	0	0.000785683	0.000785683	-0.810156	-0.810156	0.00433023	0.00111152
ENSMUSG00000020900.16	ENSMUSG00000065436.3	Myh10	Mir342	-1	0.0744557	0.000785766	0.510798	0.832153	0.154048	0.00111161
ENSMUSG00000031380.11	ENSMUSG00000092998.3	Vegfd	Mir5099	0	0.000786315	0.000786315	0.810126	0.810126	0.00433319	0.00111235
ENSMUSG00000024906.11	ENSMUSG00000065436.3	Mus81	Mir342	1	0.00561673	0.000786378	-0.718953	-0.832125	0.019832	0.0011124
ENSMUSG00000027466.16	ENSMUSG00000065436.3	Rbck1	Mir342	2	0.177279	0.000787129	0.398626	0.855377	0.306262	0.00111343
ENSMUSG00000045284.10	ENSMUSG00000065436.3	Dcaf12l1	Mir342	0	0.000787257	0.000787257	0.810081	0.810081	0.00433626	0.00111356
ENSMUSG00000044674.7	ENSMUSG00000065495.3	Fzd1	Mir150	-3	0.30582	0.000787267	0.308072	-0.87983	0.467589	0.00111356
ENSMUSG00000027940.19	ENSMUSG00000065436.3	Tpm3	Mir342	-1	0.200463	0.000787719	0.379855	0.832064	0.337031	0.00111416
ENSMUSG00000057068.16	ENSMUSG00000065604.4	Fam47e	Mir29b-1	3	0.0758106	0.000788048	-0.508769	0.879799	0.156371	0.00111459
ENSMUSG00000021385.11	ENSMUSG00000092998.3	Ippk	Mir5099	-1	0.000453437	0.000788183	-0.82944	-0.832043	0.00283713	0.00111471
ENSMUSG00000020017.15	ENSMUSG00000065436.3	Hal	Mir342	-1	0.203222	0.000788189	0.377714	0.832043	0.340553	0.00111471
ENSMUSG00000020869.9	ENSMUSG00000065495.3	Lrrc59	Mir150	1	0.174595	0.000788209	-0.400897	-0.832042	0.302506	0.00111471
ENSMUSG00000028185.13	ENSMUSG00000065436.3	Dnase2b	Mir342	1	0.00120666	0.000788227	-0.793466	-0.832041	0.00598604	0.00111471
ENSMUSG00000043411.16	ENSMUSG00000065495.3	Usp48	Mir150	1	0.016965	0.000788439	-0.646444	-0.832032	0.0475024	0.00111497
ENSMUSG00000047126.18	ENSMUSG00000076066.3	Cltc	Mir223	-2	0.290571	0.00078919	0.317439	0.855288	0.449024	0.001116
ENSMUSG00000026475.8	ENSMUSG00000065436.3	Rgs16	Mir342	2	0.194575	0.000789584	0.384486	0.855271	0.329294	0.00111652
ENSMUSG00000029557.8	ENSMUSG00000076066.3	Mrm2	Mir223	2	0.409633	0.000789673	-0.250227	-0.855267	0.583619	0.00111661
ENSMUSG00000004455.17	ENSMUSG00000065436.3	Ppp1cc	Mir342	2	0.341765	0.000789868	0.286984	0.855259	0.508902	0.00111685
ENSMUSG00000024369.17	ENSMUSG00000092998.3	Nelfe	Mir5099	2	0.411099	0.000789934	0.249469	-0.855256	0.585375	0.00111691
ENSMUSG00000021483.9	ENSMUSG00000065436.3	Cdk20	Mir342	1	0.112455	0.000790078	-0.461449	-0.831958	0.213861	0.00111708
ENSMUSG00000022757.20	ENSMUSG00000092998.3	Tfg	Mir5099	1	0.023361	0.000790161	-0.621493	-0.831954	0.0612289	0.00111716
ENSMUSG00000056708.6	ENSMUSG00000065604.4	Ier5	Mir29b-1	1	0.000812761	0.000790203	-0.808892	-0.831952	0.00443879	0.00111718
ENSMUSG00000003037.17	ENSMUSG00000065495.3	Rab8a	Mir150	2	0.881956	0.000790534	-0.0457751	-0.855231	0.934328	0.00111762
ENSMUSG00000058173.13	ENSMUSG00000092998.3	Smco4	Mir5099	-2	0.12819	0.000790721	-0.444361	0.855223	0.236582	0.00111785
ENSMUSG00000021820.19	ENSMUSG00000065604.4	Camk2g	Mir29b-1	-1	0.00386088	0.000790776	0.739548	0.831926	0.0147577	0.00111789
ENSMUSG00000031266.8	ENSMUSG00000065436.3	Gla	Mir342	-1	0.211531	0.000790813	0.371373	0.831924	0.351228	0.00111791
ENSMUSG00000074240.6	ENSMUSG00000065604.4	Cib3	Mir29b-1	0	0.000791448	0.000791448	0.809884	0.809884	0.00435509	0.00111877
ENSMUSG00000029432.13	ENSMUSG00000065436.3	Nipsnap2	Mir342	1	0.00182676	0.000791811	0.775803	0.831879	0.00824365	0.00111925
ENSMUSG00000001062.19	ENSMUSG00000065495.3	Vps9d1	Mir150	2	0.371501	0.000791903	-0.270443	0.855172	0.542125	0.00111934
ENSMUSG00000044676.11	ENSMUSG00000076066.3	Zfp612	Mir223	0	0.000792274	0.000792274	-0.809845	-0.809845	0.00435857	0.00111983
ENSMUSG00000038467.16	ENSMUSG00000065436.3	Chmp4b	Mir342	0	0.000792469	0.000792469	0.809836	0.809836	0.00435911	0.00112007
ENSMUSG00000115662.2	ENSMUSG00000092998.3	Gm7232	Mir5099	0	0.000792848	0.000792848	-0.809818	-0.809818	0.00436042	0.00112057
ENSMUSG00000039275.10	ENSMUSG00000076066.3	Foxk2	Mir223	0	0.000793307	0.000793307	-0.809797	-0.809797	0.00436159	0.00112119
ENSMUSG00000021715.13	ENSMUSG00000065436.3	Cwc27	Mir342	-1	0.0106577	0.000793382	0.679309	0.831808	0.0328409	0.00112126
ENSMUSG00000022827.15	ENSMUSG00000076066.3	Rabl3	Mir223	-1	0.0857369	0.000793489	0.494624	0.831804	0.172361	0.00112137
ENSMUSG00000020283.6	ENSMUSG00000065604.4	Pex13	Mir29b-1	1	0.0166815	0.000793634	-0.647702	-0.831797	0.0468872	0.00112154
ENSMUSG00000072889.10	ENSMUSG00000065495.3	Nfxl1	Mir150	0	0.000793798	0.000793798	-0.809774	-0.809774	0.00436355	0.00112174
ENSMUSG00000020564.18	ENSMUSG00000065436.3	Atxn7l1	Mir342	2	0.751731	0.000794268	-0.0973414	-0.855071	0.871388	0.00112234
ENSMUSG00000005873.7	ENSMUSG00000065436.3	Reep5	Mir342	-2	0.0643421	0.000794275	0.526825	0.855071	0.136737	0.00112234
ENSMUSG00000039879.10	ENSMUSG00000092998.3	Heca	Mir5099	1	0.000493056	0.000794817	0.826643	0.831744	0.00302669	0.00112307
ENSMUSG00000031015.9	ENSMUSG00000065436.3	Swap70	Mir342	2	0.997584	0.000795072	-0.000933939	0.855037	0.99827	0.0011234
ENSMUSG00000021665.10	ENSMUSG00000076066.3	Hexb	Mir223	1	0.251828	0.000795126	0.342604	0.83173	0.402361	0.00112344
ENSMUSG00000082480.2	ENSMUSG00000065436.3	Gm11687	Mir342	0	0.000795473	0.000795473	-0.809695	-0.809695	0.00437137	0.00112389
ENSMUSG00000024155.9	ENSMUSG00000065436.3	Meiob	Mir342	0	0.000795641	0.000795641	0.809687	0.809687	0.00437176	0.0011241
ENSMUSG00000027293.14	ENSMUSG00000065495.3	Ehd4	Mir150	-2	0.346601	0.000795689	0.284243	0.855011	0.51459	0.00112413
ENSMUSG00000086245.2	ENSMUSG00000076066.3	Gm16170	Mir223	0	0.00079575	0.00079575	-0.809682	-0.809682	0.00437183	0.00112418
ENSMUSG00000000384.16	ENSMUSG00000065495.3	Tbrg4	Mir150	-1	0.13781	0.000796097	-0.434593	-0.831686	0.250685	0.00112463
ENSMUSG00000035181.7	ENSMUSG00000076066.3	Heatr5a	Mir223	1	0.127993	0.00079625	-0.444566	-0.831679	0.236347	0.00112482
ENSMUSG00000002957.12	ENSMUSG00000065436.3	Ap2a2	Mir342	2	0.404451	0.000796549	-0.252915	-0.854974	0.577824	0.0011252
ENSMUSG00000025026.16	ENSMUSG00000065604.4	Add3	Mir29b-1	-1	0.000977541	0.000796654	0.801848	0.831661	0.00509442	0.00112532
ENSMUSG00000062093.6	ENSMUSG00000076066.3	Gm10110	Mir223	-1	0.255869	0.000796826	-0.339877	-0.831653	0.407372	0.00112552
ENSMUSG00000081210.2	ENSMUSG00000092998.3	Gm12933	Mir5099	0	0.000796958	0.000796958	-0.809626	-0.809626	0.00437793	0.00112567
ENSMUSG00000062169.14	ENSMUSG00000065604.4	Cnih4	Mir29b-1	0	0.000797067	0.000797067	-0.80962	-0.80962	0.004378	0.00112579
ENSMUSG00000077450.14	ENSMUSG00000065436.3	Rab11b	Mir342	1	0.000772246	0.000797167	0.810795	0.831638	0.00427394	0.0011259
ENSMUSG00000028552.14	ENSMUSG00000065604.4	Eps15	Mir29b-1	1	0.000444863	0.000797205	0.83007	0.831636	0.00279823	0.00112592
ENSMUSG00000053553.12	ENSMUSG00000065604.4	3110082I17Rik	Mir29b-1	0	0.000797365	0.000797365	0.809607	0.809607	0.0043791	0.00112611
ENSMUSG00000020132.11	ENSMUSG00000065436.3	Rab21	Mir342	-2	0.471572	0.000797484	0.219318	0.854934	0.649699	0.00112624
ENSMUSG00000033423.17	ENSMUSG00000092998.3	Eri3	Mir5099	0	0.000798065	0.000798065	0.809574	0.809574	0.00438241	0.00112703
ENSMUSG00000109610.2	ENSMUSG00000065436.3	Gm7432	Mir342	0	0.000798437	0.000798437	-0.809556	-0.809556	0.00438339	0.00112752
ENSMUSG00000080888.4	ENSMUSG00000065436.3	Gm14387	Mir342	-1	0.0158525	0.000798511	-0.651478	-0.831578	0.0450277	0.00112756
ENSMUSG00000074527.12	ENSMUSG00000065436.3	Gm14296	Mir342	1	0.0108759	0.00079852	-0.677953	-0.831577	0.0333722	0.00112756
ENSMUSG00000020056.17	ENSMUSG00000065436.3	Washc3	Mir342	1	0.0104795	0.000798986	0.680432	0.831556	0.0324048	0.00112819
ENSMUSG00000027510.18	ENSMUSG00000076066.3	Rbm38	Mir223	-1	0.0250202	0.000799132	-0.615869	-0.83155	0.0646856	0.00112836
ENSMUSG00000039457.5	ENSMUSG00000065495.3	Ppl	Mir150	0	0.000799163	0.000799163	-0.809523	-0.809523	0.00438523	0.00112837
ENSMUSG00000098975.8	ENSMUSG00000065495.3	Gm27177	Mir150	0	0.00079962	0.00079962	-0.809501	-0.809501	0.00438721	0.00112896
ENSMUSG00000060601.14	ENSMUSG00000076066.3	Nr1h2	Mir223	1	0.00141019	0.000799634	0.787012	0.831527	0.00673505	0.00112896
ENSMUSG00000021007.15	ENSMUSG00000076066.3	Spata7	Mir223	1	0.000830936	0.00079969	0.808063	0.831525	0.00450764	0.001129
ENSMUSG00000022177.10	ENSMUSG00000065436.3	Haus4	Mir342	2	0.15045	0.000799859	0.422419	0.854834	0.268895	0.00112921
ENSMUSG00000029068.17	ENSMUSG00000065436.3	Ccnl2	Mir342	-2	0.332492	0.000799939	-0.292301	-0.85483	0.498583	0.00112928
ENSMUSG00000027808.9	ENSMUSG00000065604.4	Serp1	Mir29b-1	-1	0.00890592	0.00080001	-0.691038	-0.83151	0.0284984	0.00112934
ENSMUSG00000060510.15	ENSMUSG00000092998.3	Zfp266	Mir5099	-2	0.319088	0.000800029	-0.300135	0.854826	0.482866	0.00112934
ENSMUSG00000074826.11	ENSMUSG00000065604.4	Gm10767	Mir29b-1	3	0.0104212	0.000800129	-0.680802	0.879323	0.0322557	0.00112945
ENSMUSG00000014077.14	ENSMUSG00000065436.3	Chp1	Mir342	-2	0.284611	0.000800585	-0.321177	-0.854803	0.441934	0.00113005
ENSMUSG00000035049.5	ENSMUSG00000076066.3	Rrp12	Mir223	1	0.00146226	0.000800622	-0.78548	-0.831483	0.00692948	0.00113007
ENSMUSG00000010936.12	ENSMUSG00000065604.4	Vac14	Mir29b-1	3	0.23903	0.00080079	-0.351417	0.879297	0.386431	0.00113024
ENSMUSG00000042626.14	ENSMUSG00000092998.3	Shc1	Mir5099	-1	0.0622741	0.000800794	0.530317	0.831475	0.13312	0.00113024
ENSMUSG00000025925.15	ENSMUSG00000065495.3	Terf1	Mir150	1	0.025514	0.000800834	0.614249	0.831473	0.0656931	0.00113027
ENSMUSG00000030470.16	ENSMUSG00000065604.4	Csrp3	Mir29b-1	-2	0.316611	0.000801079	0.301602	0.854782	0.48023	0.00113058
ENSMUSG00000021908.11	ENSMUSG00000065604.4	Ncoa4-ps	Mir29b-1	-1	0.0397953	0.00080113	-0.57502	-0.83146	0.0933366	0.00113061
ENSMUSG00000005312.16	ENSMUSG00000092998.3	Ubqln1	Mir5099	-3	0.17381	0.000801347	-0.401566	0.879275	0.301389	0.00113088
ENSMUSG00000031729.7	ENSMUSG00000065436.3	Ist1	Mir342	2	0.317937	0.000801938	0.300816	0.854745	0.481674	0.00113168
ENSMUSG00000032212.11	ENSMUSG00000092998.3	Sltm	Mir5099	3	0.0711429	0.000802027	-0.51587	0.879248	0.148544	0.00113177
ENSMUSG00000028980.15	ENSMUSG00000065604.4	H6pd	Mir29b-1	-1	0.00239826	0.000802226	0.763308	0.831411	0.0101879	0.00113202
ENSMUSG00000038766.17	ENSMUSG00000092998.3	Gabpb2	Mir5099	-1	0.0445639	0.000802376	0.56425	0.831405	0.102136	0.00113219
ENSMUSG00000021411.17	ENSMUSG00000065436.3	Pxdc1	Mir342	2	0.676765	0.000802519	-0.128046	-0.854721	0.827247	0.00113236
ENSMUSG00000024571.16	ENSMUSG00000065604.4	Naa12	Mir29b-1	1	0.178107	0.000802779	0.397929	0.831386	0.307374	0.00113269
ENSMUSG00000050213.7	ENSMUSG00000065495.3	Snip1	Mir150	0	0.000802847	0.000802847	-0.809351	-0.809351	0.0044017	0.00113275
ENSMUSG00000038762.16	ENSMUSG00000076066.3	Abcf1	Mir223	-1	0.00131266	0.000802977	-0.790007	-0.831378	0.00637895	0.00113287
ENSMUSG00000039536.17	ENSMUSG00000065436.3	Stau1	Mir342	2	0.11657	0.000802979	-0.456832	-0.854701	0.219939	0.00113287
ENSMUSG00000025340.15	ENSMUSG00000065436.3	Rabgef1	Mir342	1	0.0223839	0.000803221	-0.624945	-0.831367	0.0592961	0.00113317
ENSMUSG00000036553.17	ENSMUSG00000065495.3	Sh3tc1	Mir150	0	0.000803352	0.000803352	0.809328	0.809328	0.00440356	0.0011333
ENSMUSG00000041782.15	ENSMUSG00000065436.3	Lad1	Mir342	1	0.0283971	0.000803358	-0.605223	-0.831361	0.0714323	0.0011333
ENSMUSG00000066043.14	ENSMUSG00000065436.3	Phactr4	Mir342	2	0.663476	0.000803688	-0.133598	0.854671	0.815535	0.00113372
ENSMUSG00000034247.10	ENSMUSG00000065495.3	Plekhm1	Mir150	0	0.000803847	0.000803847	0.809305	0.809305	0.00440518	0.00113391
ENSMUSG00000015176.12	ENSMUSG00000076066.3	Nolc1	Mir223	0	0.000803872	0.000803872	-0.809303	-0.809303	0.00440518	0.00113391
ENSMUSG00000054000.6	ENSMUSG00000076066.3	Tusc1	Mir223	1	0.557464	0.000804193	0.179448	0.831323	0.725727	0.00113433
ENSMUSG00000030888.15	ENSMUSG00000092998.3	Rrp8	Mir5099	-1	0.00731165	0.000804456	-0.703354	-0.831312	0.0243578	0.00113467
ENSMUSG00000049932.4	ENSMUSG00000076066.3	H2ax	Mir223	1	0.00141743	0.000804508	-0.786797	-0.831309	0.0067575	0.0011347
ENSMUSG00000064373.14	ENSMUSG00000076066.3	Selenop	Mir223	-1	0.0081589	0.000804578	-0.696579	-0.831306	0.0265718	0.00113477
ENSMUSG00000031540.15	ENSMUSG00000065495.3	Kat6a	Mir150	-1	0.00288107	0.000804734	-0.754454	-0.831299	0.0117899	0.00113495
ENSMUSG00000027865.11	ENSMUSG00000092998.3	Gdap2	Mir5099	-2	0.917843	0.000804911	0.0318071	0.85462	0.941408	0.00113517
ENSMUSG00000025500.13	ENSMUSG00000092998.3	Lmntd2	Mir5099	-1	0.253986	0.000805114	0.341145	0.831282	0.40502	0.00113536
ENSMUSG00000032115.15	ENSMUSG00000092998.3	Hyou1	Mir5099	1	0.0206041	0.000805116	-0.631531	-0.831282	0.0554575	0.00113536
ENSMUSG00000072893.13	ENSMUSG00000065495.3	4933439C10Rik	Mir150	-1	0.355554	0.000805126	-0.279221	-0.831282	0.52443	0.00113536
ENSMUSG00000020262.16	ENSMUSG00000076066.3	Adarb1	Mir223	-2	0.201427	0.0008052	-0.379104	-0.854608	0.33838	0.00113543
ENSMUSG00000027177.15	ENSMUSG00000065436.3	Hipk3	Mir342	1	0.28192	0.000805238	0.32288	0.831277	0.438783	0.00113545
ENSMUSG00000021814.18	ENSMUSG00000065436.3	Anxa7	Mir342	2	0.194133	0.000805316	0.384838	0.854603	0.328694	0.00113552
ENSMUSG00000083049.2	ENSMUSG00000065495.3	Gm14822	Mir150	0	0.000805413	0.000805413	-0.809232	-0.809232	0.00441187	0.00113563
ENSMUSG00000033792.13	ENSMUSG00000065604.4	Atp7a	Mir29b-1	0	0.00080553	0.00080553	-0.809226	-0.809226	0.00441187	0.00113576
ENSMUSG00002075566.1	ENSMUSG00000065495.3	Gm56015	Mir150	2	0.684364	0.000805788	-0.124888	-0.854583	0.834162	0.00113608
ENSMUSG00000017765.18	ENSMUSG00000065604.4	Slc12a4	Mir29b-1	1	0.0744662	0.00080584	0.510782	0.83125	0.154056	0.00113612
ENSMUSG00000051910.14	ENSMUSG00000065436.3	Sox6	Mir342	1	0.022139	0.000805907	0.625828	0.831247	0.0587728	0.00113618
ENSMUSG00000045211.6	ENSMUSG00000065604.4	Nudt18	Mir29b-1	-3	0.141888	0.000806148	-0.430588	0.879087	0.256604	0.00113648
ENSMUSG00000029767.17	ENSMUSG00000092998.3	Calu	Mir5099	-1	0.468985	0.000806383	0.220568	0.831226	0.647163	0.00113678
ENSMUSG00000024160.18	ENSMUSG00000065436.3	Spsb3	Mir342	-2	0.642951	0.000806427	-0.142249	0.854556	0.796769	0.00113681
ENSMUSG00000020366.19	ENSMUSG00000065436.3	Mapk9	Mir342	-1	0.00133085	0.000806829	0.789435	0.831206	0.00644765	0.00113734
ENSMUSG00000004631.16	ENSMUSG00000092998.3	Sgce	Mir5099	-1	0.000888884	0.000807099	0.80551	0.831194	0.0047403	0.00113767
ENSMUSG00000021265.4	ENSMUSG00000092998.3	Slc25a29	Mir5099	2	0.116843	0.000807116	-0.45653	0.854527	0.220346	0.00113767
ENSMUSG00000031563.9	ENSMUSG00000065495.3	Wwc2	Mir150	1	0.235148	0.000807628	0.354146	0.83117	0.381509	0.00113836
ENSMUSG00000028689.15	ENSMUSG00000065604.4	Ccdc163	Mir29b-1	0	0.000807701	0.000807701	0.809126	0.809126	0.00442133	0.00113843
ENSMUSG00000098113.2	ENSMUSG00000065436.3	Gm2445	Mir342	1	0.000724574	0.000808049	-0.813138	-0.831152	0.00406547	0.00113888
ENSMUSG00000020015.11	ENSMUSG00000076066.3	Cdk17	Mir223	-1	0.0449621	0.000808322	0.563389	0.831139	0.102866	0.0011392
ENSMUSG00000036918.17	ENSMUSG00000076066.3	Ttc7	Mir223	2	0.804047	0.000808347	-0.0764132	0.854475	0.914589	0.0011392
ENSMUSG00000003062.14	ENSMUSG00000065604.4	Stard3nl	Mir29b-1	-3	0.236686	0.000808375	-0.353062	0.879001	0.38348	0.0011392
ENSMUSG00000048249.15	ENSMUSG00000065604.4	Crebrf	Mir29b-1	0	0.000808379	0.000808379	0.809095	0.809095	0.00442396	0.0011392
ENSMUSG00000121161.1	ENSMUSG00000065495.3	ENSMUSG00000121161	Mir150	-1	0.0049388	0.000808575	0.72622	0.831128	0.0179576	0.00113944
ENSMUSG00000026638.16	ENSMUSG00000076066.3	Irf6	Mir223	-1	0.0333318	0.000808618	0.591225	0.831126	0.0811829	0.00113947
ENSMUSG00000030888.15	ENSMUSG00000076066.3	Rrp8	Mir223	0	0.000808655	0.000808655	-0.809082	-0.809082	0.00442474	0.00113948
ENSMUSG00000020079.16	ENSMUSG00000076066.3	Supv3l1	Mir223	-1	0.0217189	0.000808772	-0.627359	-0.831119	0.0578845	0.00113961
ENSMUSG00000028700.15	ENSMUSG00000065495.3	Pomgnt1	Mir150	0	0.000809054	0.000809054	-0.809063	-0.809063	0.00442513	0.00113995
ENSMUSG00000032079.13	ENSMUSG00000076066.3	Apoa5	Mir223	-1	0.000970539	0.000809061	-0.802127	-0.831107	0.0050673	0.00113995
ENSMUSG00000022956.12	ENSMUSG00000065495.3	Atp5o	Mir150	0	0.000809278	0.000809278	-0.809053	-0.809053	0.00442513	0.00114022
ENSMUSG00000041891.17	ENSMUSG00000065604.4	Lman1	Mir29b-1	2	0.223183	0.000809313	-0.362734	0.854434	0.365868	0.00114023
ENSMUSG00000045917.18	ENSMUSG00000065495.3	Tmem268	Mir150	1	0.00611436	0.000809346	-0.714036	-0.831094	0.021178	0.00114024
ENSMUSG00000028214.14	ENSMUSG00000065495.3	Gem	Mir150	-1	0.160662	0.000809509	0.413063	0.831087	0.283218	0.00114043
ENSMUSG00000025337.11	ENSMUSG00000092998.3	Sbds	Mir5099	1	0.182768	0.00080953	0.394047	0.831086	0.313774	0.00114043
ENSMUSG00000063904.5	ENSMUSG00000065436.3	Dpp3	Mir342	-2	0.189867	0.000809597	0.388254	0.854422	0.323169	0.00114049
ENSMUSG00000028920.10	ENSMUSG00000065495.3	Fbxo42	Mir150	0	0.000810641	0.000810641	-0.80899	-0.80899	0.00442989	0.0011419
ENSMUSG00000048874.16	ENSMUSG00000076066.3	Phf3	Mir223	-1	0.0174628	0.000810664	-0.644271	-0.831035	0.0486142	0.0011419
ENSMUSG00000027510.18	ENSMUSG00000092998.3	Rbm38	Mir5099	2	0.833657	0.000810676	-0.0647066	0.854377	0.918206	0.0011419
ENSMUSG00000002059.19	ENSMUSG00000092998.3	Rab34	Mir5099	1	0.0742615	0.000811037	0.511091	0.831019	0.153732	0.00114238
ENSMUSG00000031657.17	ENSMUSG00000065436.3	Heatr3	Mir342	-1	0.026779	0.000811265	-0.610201	-0.831009	0.0681798	0.00114263
ENSMUSG00000064340.1	ENSMUSG00000065436.3	mt-Tl1	Mir342	1	0.0245006	0.000811267	0.6176	0.831009	0.0636292	0.00114263
ENSMUSG00000047767.18	ENSMUSG00000065495.3	Atg16l2	Mir150	-2	0.783259	0.000811917	0.0846882	0.854325	0.897574	0.00114351
ENSMUSG00000120717.1	ENSMUSG00000065436.3	ENSMUSG00000120717	Mir342	-2	0.900466	0.000811959	0.0385622	0.854323	0.935426	0.00114353
ENSMUSG00000034584.4	ENSMUSG00000092998.3	Exph5	Mir5099	1	0.0828502	0.000812085	-0.498615	-0.830972	0.167731	0.00114367
ENSMUSG00000025505.17	ENSMUSG00000065604.4	Tmem80	Mir29b-1	2	0.493408	0.000812568	-0.208892	-0.854298	0.672409	0.00114432
ENSMUSG00000040128.10	ENSMUSG00000065436.3	Pnrc1	Mir342	2	0.356048	0.000812807	-0.278946	-0.854288	0.524969	0.00114462
ENSMUSG00000031921.18	ENSMUSG00000092998.3	Terf2	Mir5099	0	0.000813334	0.000813334	0.808866	0.808866	0.00444084	0.00114533
ENSMUSG00000024190.8	ENSMUSG00000065604.4	Dusp1	Mir29b-1	-1	0.0307292	0.000813545	-0.598403	-0.830908	0.0760307	0.00114558
ENSMUSG00000028637.17	ENSMUSG00000076066.3	Ccdc30	Mir223	0	0.000813562	0.000813562	0.808856	0.808856	0.0044412	0.00114558
ENSMUSG00000015759.12	ENSMUSG00000065495.3	Cnih1	Mir150	2	0.627198	0.000813719	-0.148955	-0.85425	0.781787	0.00114576
ENSMUSG00000120144.1	ENSMUSG00000076066.3	ENSMUSG00000120144	Mir223	1	0.000483352	0.00081383	-0.827311	-0.830895	0.00298129	0.00114588
ENSMUSG00000013160.8	ENSMUSG00000065604.4	Atp6v0d1	Mir29b-1	1	0.0695073	0.000813931	0.518435	0.830891	0.145725	0.00114599
ENSMUSG00000027746.14	ENSMUSG00000076066.3	Ufm1	Mir223	-2	0.347716	0.000814126	0.283613	0.854233	0.515754	0.00114623
ENSMUSG00000079104.5	ENSMUSG00000065604.4	Prps1l3	Mir29b-1	3	0.000772559	0.00081425	-0.81078	0.878773	0.00427514	0.00114636
ENSMUSG00000034220.8	ENSMUSG00000065495.3	Gpc1	Mir150	3	0.227662	0.000814337	-0.359487	0.87877	0.371959	0.00114645
ENSMUSG00000078867.10	ENSMUSG00000076066.3	Gm14418	Mir223	1	0.00102237	0.000814363	-0.800094	-0.830872	0.00527502	0.00114645
ENSMUSG00000030590.16	ENSMUSG00000065604.4	Fam98c	Mir29b-1	1	0.132477	0.000814551	0.43995	0.830863	0.242786	0.00114668
ENSMUSG00000015243.5	ENSMUSG00000065436.3	Abca1	Mir342	1	0.0340442	0.000814883	-0.589333	-0.830849	0.0825569	0.00114711
ENSMUSG00000117739.2	ENSMUSG00000076066.3	Gm36787	Mir223	-2	0.318309	0.000815669	-0.300595	-0.854168	0.482044	0.00114818
ENSMUSG00000031355.17	ENSMUSG00000076066.3	Arhgap6	Mir223	1	0.00157026	0.000816039	0.782432	0.830798	0.00733894	0.00114867
ENSMUSG00000022617.16	ENSMUSG00000076066.3	Chkb	Mir223	1	0.00179305	0.000816343	0.776631	0.830784	0.00812157	0.00114906
ENSMUSG00000078652.10	ENSMUSG00000065495.3	Psme3	Mir150	0	0.000816378	0.000816378	-0.808726	-0.808726	0.00445369	0.00114907
ENSMUSG00000062248.6	ENSMUSG00000092998.3	Cks2	Mir5099	1	0.193773	0.000816728	-0.385124	-0.830767	0.32817	0.00114953
ENSMUSG00000023905.16	ENSMUSG00000076066.3	Tnfrsf12a	Mir223	0	0.00081705	0.00081705	-0.808695	-0.808695	0.00445588	0.00114995
ENSMUSG00000041075.9	ENSMUSG00000065436.3	Fzd7	Mir342	1	0.0189915	0.000817384	-0.637875	-0.830738	0.0519132	0.00115038
ENSMUSG00000078713.9	ENSMUSG00000076066.3	Tomm5	Mir223	0	0.000817482	0.000817482	-0.808676	-0.808676	0.00445716	0.00115048
ENSMUSG00000021650.8	ENSMUSG00000092998.3	Ptcd2	Mir5099	0	0.000817507	0.000817507	-0.808674	-0.808674	0.00445716	0.00115048
ENSMUSG00000020669.16	ENSMUSG00000065604.4	Sh3yl1	Mir29b-1	0	0.000817787	0.000817787	0.808662	0.808662	0.00445814	0.00115084
ENSMUSG00000028980.15	ENSMUSG00000076066.3	H6pd	Mir223	1	0.00128819	0.00081781	0.790785	0.83072	0.00628519	0.00115084
ENSMUSG00000033792.13	ENSMUSG00000076066.3	Atp7a	Mir223	1	0.536021	0.000817874	-0.189132	-0.830717	0.715117	0.00115089
ENSMUSG00000060862.11	ENSMUSG00000065604.4	Zbtb40	Mir29b-1	-1	0.0014237	0.000817909	-0.78661	-0.830715	0.00677881	0.00115091
ENSMUSG00000032554.16	ENSMUSG00000076066.3	Trf	Mir223	-1	0.0638063	0.000818381	0.527722	0.830694	0.135809	0.00115153
ENSMUSG00000053838.15	ENSMUSG00000065436.3	Nudcd3	Mir342	2	0.109455	0.000818544	0.464886	0.854048	0.209384	0.00115173
ENSMUSG00000061313.11	ENSMUSG00000065495.3	Ddhd2	Mir150	2	0.456231	0.00081876	-0.226779	0.854039	0.634032	0.001152
ENSMUSG00000022568.18	ENSMUSG00000092998.3	Scrib	Mir5099	0	0.000819212	0.000819212	-0.808596	-0.808596	0.00446326	0.0011526
ENSMUSG00000033454.7	ENSMUSG00000076066.3	Zbtb1	Mir223	-2	0.996597	0.000819376	0.00131558	-0.854013	0.997636	0.00115279
ENSMUSG00000016239.12	ENSMUSG00000065495.3	Lonrf3	Mir150	1	0.00112909	0.000819622	-0.796152	-0.83064	0.00568833	0.00115307
ENSMUSG00000001768.17	ENSMUSG00000076066.3	Rin2	Mir223	-1	0.137585	0.000819624	0.434816	0.83064	0.250347	0.00115307
ENSMUSG00000021810.4	ENSMUSG00000065604.4	Ecd	Mir29b-1	0	0.000819792	0.000819792	-0.80857	-0.80857	0.00446529	0.00115327
ENSMUSG00000120279.1	ENSMUSG00000065495.3	ENSMUSG00000120279	Mir150	-2	0.771674	0.000820086	0.0893225	-0.853984	0.888204	0.00115365
ENSMUSG00000029464.11	ENSMUSG00000065604.4	Gpn3	Mir29b-1	0	0.00082019	0.00082019	0.808552	0.808552	0.00446692	0.00115376
ENSMUSG00000115124.2	ENSMUSG00000065495.3	Gm49201	Mir150	0	0.000820359	0.000820359	-0.808544	-0.808544	0.0044673	0.00115396
ENSMUSG00000005625.16	ENSMUSG00000065436.3	Psmd4	Mir342	-1	0.135143	0.000820715	0.437255	0.830592	0.246728	0.00115442
ENSMUSG00000056148.9	ENSMUSG00000076066.3	Rdh9	Mir223	-1	0.229227	0.000820823	-0.358362	-0.830587	0.374015	0.00115454
ENSMUSG00000022748.9	ENSMUSG00000076066.3	Cmss1	Mir223	-2	0.359524	0.000820943	-0.277017	-0.853948	0.52897	0.00115467
ENSMUSG00000005732.15	ENSMUSG00000065495.3	Ranbp1	Mir150	0	0.000821006	0.000821006	-0.808514	-0.808514	0.00446921	0.00115472
ENSMUSG00000023942.16	ENSMUSG00000065436.3	Slc29a1	Mir342	1	0.00773592	0.000821388	-0.699891	-0.830562	0.0254776	0.00115523
ENSMUSG00000029145.13	ENSMUSG00000065604.4	Eif2b4	Mir29b-1	0	0.000821495	0.000821495	-0.808492	-0.808492	0.00447133	0.00115534
ENSMUSG00000026773.20	ENSMUSG00000076066.3	Pfkfb3	Mir223	-1	0.0349557	0.000821536	-0.586952	-0.830556	0.084269	0.00115536
ENSMUSG00000067424.14	ENSMUSG00000065604.4	Zfp563	Mir29b-1	1	0.00177803	0.000821653	-0.777004	-0.830551	0.00806983	0.00115549
ENSMUSG00000078941.10	ENSMUSG00000065436.3	Ak6	Mir342	2	0.42814	0.000821972	0.240763	0.853905	0.604128	0.0011559
ENSMUSG00000018417.15	ENSMUSG00000065436.3	Myo1b	Mir342	2	0.530221	0.000822565	-0.19178	-0.853881	0.709774	0.0011567
ENSMUSG00000024608.12	ENSMUSG00000065604.4	Rps14	Mir29b-1	1	0.207168	0.000822869	0.374682	0.830497	0.345554	0.00115709
ENSMUSG00000029238.12	ENSMUSG00000092998.3	Clock	Mir5099	-3	0.176263	0.000823054	-0.399482	0.878434	0.304835	0.00115732
ENSMUSG00000012535.15	ENSMUSG00000065604.4	Tnpo3	Mir29b-1	0	0.000823834	0.000823834	-0.808385	-0.808385	0.0044819	0.00115834
ENSMUSG00000018427.9	ENSMUSG00000092998.3	Ypel2	Mir5099	2	0.577003	0.000823836	-0.170759	-0.853828	0.734797	0.00115834
ENSMUSG00000039210.17	ENSMUSG00000092998.3	Gpatch2	Mir5099	0	0.000823954	0.000823954	-0.80838	-0.80838	0.00448201	0.00115847
ENSMUSG00000020580.11	ENSMUSG00000065436.3	Rock2	Mir342	-2	0.864697	0.000824002	-0.0525198	-0.853821	0.92102	0.0011585
ENSMUSG00000032381.6	ENSMUSG00000065436.3	Ciao2a	Mir342	2	0.170299	0.000824737	-0.404579	-0.853791	0.296544	0.0011595
ENSMUSG00000050144.14	ENSMUSG00000092998.3	Slc25a44	Mir5099	0	0.000825381	0.000825381	-0.808315	-0.808315	0.00448876	0.00116037
ENSMUSG00000081895.4	ENSMUSG00000092998.3	Rpl17-ps10	Mir5099	-2	0.945287	0.0008257	0.0211643	-0.853751	0.960947	0.00116074
ENSMUSG00000017176.18	ENSMUSG00000092998.3	Nt5c3b	Mir5099	-1	0.299252	0.000825714	0.312073	0.830373	0.459772	0.00116074
ENSMUSG00000046034.9	ENSMUSG00000065495.3	Otulin	Mir150	2	0.259227	0.000825718	0.337631	0.85375	0.411457	0.00116074
ENSMUSG00000098240.2	ENSMUSG00000065495.3	Gm4575	Mir150	1	0.000441965	0.000825948	-0.830286	-0.830362	0.00278233	0.00116102
ENSMUSG00000083111.2	ENSMUSG00000065436.3	Gm14421	Mir342	-1	0.0176432	0.000825976	-0.643495	-0.830361	0.0489877	0.00116103
ENSMUSG00000013160.8	ENSMUSG00000065436.3	Atp6v0d1	Mir342	2	0.959622	0.000826079	0.0156145	0.853735	0.971142	0.00116114
ENSMUSG00000032615.15	ENSMUSG00000076066.3	Nt5m	Mir223	-3	0.229548	0.000826189	-0.358132	0.878313	0.374417	0.00116125
ENSMUSG00000006191.18	ENSMUSG00000065495.3	Cdkal1	Mir150	-2	0.59876	0.000826275	0.161221	0.853727	0.755549	0.00116134
ENSMUSG00000071645.7	ENSMUSG00000076066.3	Tut1	Mir223	1	0.0159672	0.000827035	-0.650947	-0.830315	0.0452878	0.00116237
ENSMUSG00000008167.15	ENSMUSG00000065436.3	Fbxw9	Mir342	1	0.0598035	0.000827106	-0.534598	-0.830312	0.129062	0.00116243
ENSMUSG00000037376.15	ENSMUSG00000092998.3	Trmt6	Mir5099	2	0.906661	0.000827292	-0.0361522	-0.853685	0.935426	0.00116266
ENSMUSG00000029536.9	ENSMUSG00000076066.3	Gatc	Mir223	1	0.0604029	0.000827544	-0.533548	-0.830293	0.130038	0.00116298
ENSMUSG00000013736.17	ENSMUSG00000065604.4	Trnt1	Mir29b-1	0	0.000827761	0.000827761	0.808207	0.808207	0.00449675	0.00116324
ENSMUSG00000012609.20	ENSMUSG00000092998.3	Ttll5	Mir5099	-2	0.87098	0.000827786	0.0500621	-0.853665	0.926088	0.00116324
ENSMUSG00000038332.14	ENSMUSG00000065604.4	Sesn1	Mir29b-1	-1	0.00316141	0.000828096	0.749832	0.830269	0.0126468	0.00116361
ENSMUSG00000021103.13	ENSMUSG00000065436.3	Mnat1	Mir342	-1	0.00118817	0.000828102	0.794093	0.830268	0.00591528	0.00116361
ENSMUSG00000032913.14	ENSMUSG00000065495.3	Lrig2	Mir150	-2	0.584147	0.000828249	0.167612	0.853646	0.74203	0.00116379
ENSMUSG00000027215.14	ENSMUSG00000065604.4	Cd82	Mir29b-1	-1	0.000712282	0.000828598	0.813762	0.830247	0.0040175	0.00116422
ENSMUSG00000024750.12	ENSMUSG00000065495.3	Zfand5	Mir150	0	0.000828606	0.000828606	0.808168	0.808168	0.00450029	0.00116422
ENSMUSG00000036721.15	ENSMUSG00000065436.3	Zscan12	Mir342	0	0.000828903	0.000828903	-0.808155	-0.808155	0.00450133	0.0011646
ENSMUSG00000024826.16	ENSMUSG00000092998.3	Dpf2	Mir5099	0	0.000829133	0.000829133	-0.808145	-0.808145	0.00450204	0.00116488
ENSMUSG00000034035.19	ENSMUSG00000065436.3	Ccdc17	Mir342	-1	0.00819917	0.000829407	0.696271	0.830211	0.0266721	0.00116523
ENSMUSG00000034584.4	ENSMUSG00000065436.3	Exph5	Mir342	1	0.0242135	0.000829672	-0.618568	-0.8302	0.0630421	0.00116557
ENSMUSG00000039976.5	ENSMUSG00000065436.3	Tbc1d16	Mir342	2	0.140359	0.000829709	0.432081	0.853585	0.25441	0.00116558
ENSMUSG00000015942.10	ENSMUSG00000076066.3	Gtf2ird2	Mir223	-1	0.150586	0.000829737	-0.422292	-0.830197	0.269095	0.00116559
ENSMUSG00000091931.6	ENSMUSG00000092998.3	Gon7	Mir5099	-1	0.000533344	0.000829928	-0.823975	-0.830189	0.00321275	0.00116582
ENSMUSG00000020706.14	ENSMUSG00000065604.4	Ftsj3	Mir29b-1	3	0.0789504	0.000830106	-0.504162	0.878164	0.161496	0.00116603
ENSMUSG00000044042.20	ENSMUSG00000065495.3	Fmn1	Mir150	0	0.00083032	0.00083032	0.808091	0.808091	0.00450631	0.0011663
ENSMUSG00000029312.13	ENSMUSG00000076066.3	Klhl8	Mir223	-2	0.16189	0.000830462	0.411964	0.853554	0.28496	0.00116646
ENSMUSG00000070420.5	ENSMUSG00000076066.3	Zscan25	Mir223	2	0.185568	0.000830681	0.391745	0.853545	0.317502	0.00116673
ENSMUSG00000032249.15	ENSMUSG00000076066.3	Anp32a	Mir223	-1	0.126935	0.000830907	0.44567	0.830146	0.234776	0.00116701
ENSMUSG00000022982.11	ENSMUSG00000065495.3	Sod1	Mir150	0	0.000830953	0.000830953	-0.808062	-0.808062	0.00450764	0.00116702
ENSMUSG00000030888.15	ENSMUSG00000065495.3	Rrp8	Mir150	0	0.000830965	0.000830965	-0.808062	-0.808062	0.00450764	0.00116702
ENSMUSG00000021097.16	ENSMUSG00000065436.3	Clmn	Mir342	2	0.213346	0.000831038	0.370008	0.85353	0.353469	0.00116709
ENSMUSG00000119959.1	ENSMUSG00000065495.3	ENSMUSG00000119959	Mir150	1	0.000809195	0.000831118	0.809057	0.830137	0.00442513	0.00116716
ENSMUSG00000060679.15	ENSMUSG00000065436.3	Mrps9	Mir342	1	0.0550495	0.000831214	0.543203	0.830133	0.120879	0.00116722
ENSMUSG00000000902.14	ENSMUSG00000065436.3	Smarcb1	Mir342	2	0.264311	0.000831245	-0.334262	-0.853522	0.417716	0.00116722
ENSMUSG00000036977.9	ENSMUSG00000076066.3	Anapc10	Mir223	2	0.951976	0.000831252	0.0185739	-0.853522	0.965571	0.00116722
ENSMUSG00000085337.2	ENSMUSG00000065495.3	Gm15964	Mir150	-1	0.00468844	0.000831264	-0.729099	-0.830131	0.017226	0.00116722
ENSMUSG00000074794.11	ENSMUSG00000065604.4	Arrdc3	Mir29b-1	0	0.000831313	0.000831313	0.808046	0.808046	0.00450898	0.00116725
ENSMUSG00000118642.2	ENSMUSG00000065436.3	AY036118	Mir342	1	0.152395	0.000831824	0.420606	0.830106	0.271596	0.00116793
ENSMUSG00000039068.17	ENSMUSG00000092998.3	Zzz3	Mir5099	2	0.565172	0.000831844	0.176006	0.853497	0.725727	0.00116793
ENSMUSG00000050199.14	ENSMUSG00000065495.3	Lgr4	Mir150	1	0.0584634	0.000831969	0.536973	0.8301	0.126722	0.00116807
ENSMUSG00000020063.17	ENSMUSG00000076066.3	Sirt1	Mir223	-1	0.146837	0.000832025	-0.425828	-0.830097	0.263597	0.00116811
ENSMUSG00000039220.17	ENSMUSG00000065604.4	Ppp1r10	Mir29b-1	-1	0.0174571	0.000832147	-0.644295	-0.830092	0.0486057	0.00116824
ENSMUSG00000022463.9	ENSMUSG00000092998.3	Srebf2	Mir5099	-3	0.187616	0.000832499	-0.390076	0.878072	0.320074	0.0011687
ENSMUSG00000033326.16	ENSMUSG00000092998.3	Kdm4a	Mir5099	-2	0.529232	0.000833013	-0.192233	0.853449	0.708701	0.00116939
ENSMUSG00000023707.14	ENSMUSG00000076066.3	Ogfod2	Mir223	-1	0.122554	0.000833207	-0.450312	-0.830046	0.228528	0.00116962
ENSMUSG00000036371.7	ENSMUSG00000065436.3	Serbp1	Mir342	-1	0.0146562	0.000833372	-0.657197	-0.830039	0.0423361	0.00116982
ENSMUSG00000035104.15	ENSMUSG00000076066.3	Eva1a	Mir223	1	0.00231682	0.000833807	0.764936	0.83002	0.00991542	0.00117039
ENSMUSG00000030545.10	ENSMUSG00000065436.3	Pex11a	Mir342	-1	0.0469633	0.000834073	-0.559144	-0.830009	0.106643	0.00117073
ENSMUSG00000044768.17	ENSMUSG00000065436.3	Macir	Mir342	2	0.277811	0.00083471	0.325498	0.853379	0.433704	0.00117158
ENSMUSG00000049878.14	ENSMUSG00000065436.3	Rlf	Mir342	-1	0.189597	0.000834754	-0.388472	-0.829979	0.322783	0.00117158
ENSMUSG00000034437.9	ENSMUSG00000065495.3	Gm9761	Mir150	1	0.00759461	0.00083476	-0.701028	-0.829979	0.0250806	0.00117158
ENSMUSG00000022769.10	ENSMUSG00000065604.4	Sdf2l1	Mir29b-1	1	0.0753724	0.000834802	-0.509422	-0.829977	0.155645	0.00117161
ENSMUSG00000040447.16	ENSMUSG00000065495.3	Spns2	Mir150	-2	0.956663	0.000834963	-0.0167597	0.853369	0.968995	0.0011718
ENSMUSG00000066621.13	ENSMUSG00000065436.3	Tecpr1	Mir342	-2	0.357646	0.000835363	0.278058	0.853353	0.526838	0.00117229
ENSMUSG00000026519.17	ENSMUSG00000092998.3	Tmem63a	Mir5099	0	0.000835367	0.000835367	0.807863	0.807863	0.00452716	0.00117229
ENSMUSG00000026020.10	ENSMUSG00000065604.4	Nop58	Mir29b-1	0	0.000835485	0.000835485	-0.807858	-0.807858	0.00452726	0.00117242
ENSMUSG00000025571.14	ENSMUSG00000092998.3	Tnrc6c	Mir5099	3	0.423974	0.000835699	-0.242876	0.877951	0.59975	0.00117268
ENSMUSG00000001065.16	ENSMUSG00000065436.3	Zfp276	Mir342	-2	0.447638	0.00083585	-0.231011	-0.853333	0.624721	0.00117286
ENSMUSG00000035811.11	ENSMUSG00000065436.3	Ugt2b35	Mir342	1	0.0108817	0.000835967	0.677917	0.829926	0.0333853	0.00117299
ENSMUSG00000040350.17	ENSMUSG00000076066.3	Trim7	Mir223	0	0.000835997	0.000835997	-0.807835	-0.807835	0.00452949	0.00117299
ENSMUSG00000055436.19	ENSMUSG00000092998.3	Srsf11	Mir5099	2	0.318782	0.000836029	-0.300315	0.853325	0.482533	0.001173
ENSMUSG00000043336.15	ENSMUSG00000076066.3	Filip1l	Mir223	2	0.950562	0.000836113	0.0191212	-0.853322	0.964561	0.00117306
ENSMUSG00000045441.6	ENSMUSG00000076066.3	Gprin3	Mir223	-2	0.62866	0.000836122	0.14833	-0.853321	0.783306	0.00117306
ENSMUSG00000004069.18	ENSMUSG00000065604.4	Dnaja3	Mir29b-1	3	0.168368	0.00083681	-0.406254	0.877909	0.293964	0.00117398
ENSMUSG00000080059.5	ENSMUSG00000076066.3	Rps19-ps3	Mir223	2	0.271601	0.000836834	0.329498	0.853292	0.42637	0.00117398
ENSMUSG00000005483.11	ENSMUSG00000065604.4	Dnajb1	Mir29b-1	-1	0.0148313	0.000836907	-0.656338	-0.829886	0.042749	0.00117405
ENSMUSG00000000056.8	ENSMUSG00000065436.3	Narf	Mir342	2	0.173042	0.00083709	0.402221	0.853282	0.300254	0.00117427
ENSMUSG00000024354.14	ENSMUSG00000065495.3	Slc23a1	Mir150	-1	0.0629376	0.000837358	0.529188	0.829866	0.134284	0.00117461
ENSMUSG00000032306.15	ENSMUSG00000065495.3	Mpi	Mir150	-3	0.0871286	0.000837563	-0.492733	0.87788	0.174575	0.00117486
ENSMUSG00000039982.9	ENSMUSG00000065436.3	Dtx4	Mir342	2	0.555022	0.000837875	-0.180543	-0.85325	0.725727	0.00117526
ENSMUSG00000021432.16	ENSMUSG00000065604.4	Slc35b3	Mir29b-1	0	0.000838205	0.000838205	0.807735	0.807735	0.00453926	0.00117569
ENSMUSG00000038895.17	ENSMUSG00000065436.3	Zfp653	Mir342	-2	0.136859	0.000838466	-0.435539	-0.853225	0.249316	0.00117602
ENSMUSG00000028999.16	ENSMUSG00000065604.4	Rint1	Mir29b-1	0	0.000838902	0.000838902	-0.807704	-0.807704	0.00454195	0.00117659
ENSMUSG00000016206.7	ENSMUSG00000065436.3	H2-M3	Mir342	-1	0.00747225	0.00083901	0.702026	0.829795	0.0247687	0.00117671
ENSMUSG00000039910.11	ENSMUSG00000065436.3	Cited2	Mir342	-3	0.532697	0.000839086	-0.190648	0.877822	0.711968	0.00117678
ENSMUSG00000042167.7	ENSMUSG00000065495.3	Tent2	Mir150	0	0.000839493	0.000839493	0.807677	0.807677	0.00454461	0.00117731
ENSMUSG00000006395.18	ENSMUSG00000065436.3	Hyi	Mir342	1	0.23799	0.000840535	0.352146	0.829729	0.385136	0.00117874
ENSMUSG00000054920.13	ENSMUSG00000065436.3	Klhl5	Mir342	-1	0.00570515	0.000840623	0.718055	0.829725	0.0200579	0.0011788
ENSMUSG00000063889.17	ENSMUSG00000076066.3	Crem	Mir223	-2	0.351787	0.00084063	0.281326	0.853137	0.5202	0.0011788
ENSMUSG00000020265.17	ENSMUSG00000076066.3	Sumo3	Mir223	-2	0.197665	0.000841028	0.382045	0.853121	0.333348	0.00117932
ENSMUSG00000060950.13	ENSMUSG00000065495.3	Trmt61a	Mir150	0	0.000842146	0.000842146	-0.807558	-0.807558	0.00455791	0.00118085
ENSMUSG00000025474.10	ENSMUSG00000065436.3	Tubgcp2	Mir342	0	0.000842402	0.000842402	0.807547	0.807547	0.00455868	0.00118117
ENSMUSG00000036819.15	ENSMUSG00000065604.4	Jmjd4	Mir29b-1	1	0.113458	0.00084247	0.460314	0.829646	0.215341	0.00118123
ENSMUSG00000024560.8	ENSMUSG00000065495.3	Cxxc1	Mir150	1	0.010105	0.000842645	-0.68284	-0.829638	0.0314713	0.00118144
ENSMUSG00000034403.17	ENSMUSG00000092998.3	Pja1	Mir5099	0	0.000843042	0.000843042	0.807518	0.807518	0.00456054	0.00118196
ENSMUSG00000032066.10	ENSMUSG00000065436.3	Bco2	Mir342	-2	0.219809	0.000843404	0.365206	0.853024	0.361591	0.00118243
ENSMUSG00000032462.15	ENSMUSG00000065436.3	Pik3cb	Mir342	2	0.863246	0.000843503	0.053088	0.85302	0.919887	0.00118253
ENSMUSG00000002658.10	ENSMUSG00000065436.3	Gtf2f1	Mir342	1	0.0294508	0.000843706	-0.602092	-0.829592	0.0734844	0.00118276
ENSMUSG00000097357.4	ENSMUSG00000065604.4	Gm16793	Mir29b-1	-1	0.00333825	0.000843717	-0.747077	-0.829592	0.0131779	0.00118276
ENSMUSG00000029033.17	ENSMUSG00000092998.3	Acap3	Mir5099	-1	0.108613	0.000844027	-0.465863	-0.829579	0.20809	0.00118315
ENSMUSG00000002546.18	ENSMUSG00000065495.3	Golga2	Mir150	0	0.000844146	0.000844146	0.807469	0.807469	0.00456596	0.00118328
ENSMUSG00000044167.7	ENSMUSG00000065495.3	Foxo1	Mir150	2	0.414382	0.000844409	-0.247778	0.852983	0.588897	0.00118362
ENSMUSG00000037640.16	ENSMUSG00000065604.4	Zfp60	Mir29b-1	0	0.00084464	0.00084464	-0.807447	-0.807447	0.00456754	0.0011839
ENSMUSG00000025504.15	ENSMUSG00000076066.3	Eps8l2	Mir223	-1	0.146819	0.000844677	0.425846	0.829551	0.263575	0.00118392
ENSMUSG00000031443.8	ENSMUSG00000065495.3	F7	Mir150	-1	0.00211638	0.000844912	-0.76914	-0.829541	0.00925072	0.00118421
ENSMUSG00000031820.10	ENSMUSG00000092998.3	Babam1	Mir5099	-3	0.0436037	0.000845011	-0.56635	0.877599	0.100394	0.00118431
ENSMUSG00000001482.16	ENSMUSG00000065436.3	Def8	Mir342	2	0.409978	0.000845091	-0.250049	-0.852955	0.584036	0.00118435
ENSMUSG00000038828.14	ENSMUSG00000065604.4	Tmem214	Mir29b-1	0	0.000845092	0.000845092	-0.807427	-0.807427	0.00456905	0.00118435
ENSMUSG00000046806.14	ENSMUSG00000076066.3	Cyren	Mir223	2	0.146061	0.000845287	-0.426568	-0.852947	0.262455	0.00118459
ENSMUSG00000045287.7	ENSMUSG00000065436.3	Rtn4rl1	Mir342	2	0.451854	0.00084537	-0.22893	-0.852944	0.629431	0.00118467
ENSMUSG00000049672.16	ENSMUSG00000092998.3	Zbtb14	Mir5099	2	0.125523	0.000845744	-0.447155	0.852929	0.232755	0.00118516
ENSMUSG00000049421.14	ENSMUSG00000092998.3	Zfp260	Mir5099	1	0.0009044	0.000845841	-0.804849	-0.829501	0.00480147	0.00118525
ENSMUSG00000003660.11	ENSMUSG00000065495.3	Snrnp200	Mir150	0	0.000845886	0.000845886	0.807391	0.807391	0.00457208	0.00118528
ENSMUSG00000048826.8	ENSMUSG00000092998.3	Dact2	Mir5099	2	0.690743	0.000846005	0.122245	-0.852918	0.839825	0.00118541
ENSMUSG00000030806.7	ENSMUSG00000065436.3	Stx1b	Mir342	-2	0.670309	0.000846157	0.130739	0.852912	0.821515	0.00118559
ENSMUSG00000043192.5	ENSMUSG00000065495.3	Gpi-ps	Mir150	-1	0.175081	0.000846353	-0.400484	-0.829479	0.303208	0.00118583
ENSMUSG00000115869.3	ENSMUSG00000092998.3	Gm31814	Mir5099	-1	0.00153591	0.000846397	0.783383	0.829477	0.00721031	0.00118585
ENSMUSG00000086158.4	ENSMUSG00000092998.3	Pierce2	Mir5099	0	0.000846829	0.000846829	0.807349	0.807349	0.00457553	0.00118642
ENSMUSG00000095041.8	ENSMUSG00000092998.3	ENSMUSG00000095041	Mir5099	-2	0.390355	0.000847241	-0.260319	0.852868	0.562533	0.00118694
ENSMUSG00000030847.9	ENSMUSG00000065495.3	Bag3	Mir150	1	0.00132493	0.000847255	-0.78962	-0.82944	0.00642868	0.00118694
ENSMUSG00000024456.17	ENSMUSG00000065436.3	Diaph1	Mir342	1	0.0689748	0.000847492	-0.519279	-0.82943	0.144767	0.00118724
ENSMUSG00000026439.15	ENSMUSG00000065604.4	Rbbp5	Mir29b-1	1	0.00119506	0.000847984	-0.793859	-0.829409	0.00594301	0.00118789
ENSMUSG00000001768.17	ENSMUSG00000092998.3	Rin2	Mir5099	-2	0.791949	0.000848322	0.0812233	0.852824	0.905111	0.00118833
ENSMUSG00000020089.9	ENSMUSG00000065436.3	Ppa1	Mir342	1	0.0708214	0.000848662	-0.516371	-0.82938	0.148003	0.00118877
ENSMUSG00000027288.17	ENSMUSG00000065436.3	Zfp106	Mir342	-1	0.190215	0.000849226	-0.387973	-0.829356	0.32364	0.00118952
ENSMUSG00000081176.2	ENSMUSG00000065436.3	H3f3a-ps2	Mir342	-1	0.00322137	0.000849395	-0.748884	-0.829348	0.012832	0.00118972
ENSMUSG00000019990.16	ENSMUSG00000065604.4	Pde7b	Mir29b-1	-1	0.000646068	0.000849981	0.817276	0.829323	0.00372843	0.0011905
ENSMUSG00000025862.15	ENSMUSG00000065436.3	Stag2	Mir342	1	0.119066	0.000850275	0.454086	0.829311	0.223595	0.00119088
ENSMUSG00000009112.5	ENSMUSG00000065604.4	Bcl2l13	Mir29b-1	1	0.0600891	0.000850371	0.534097	0.829307	0.129517	0.00119097
ENSMUSG00000092008.3	ENSMUSG00000065495.3	Cyp2c69	Mir150	-1	0.0098866	0.000850522	0.684276	0.8293	0.0309526	0.00119115
ENSMUSG00000121485.1	ENSMUSG00000076066.3	ENSMUSG00000121485	Mir223	1	0.327525	0.000850991	-0.295183	-0.82928	0.492987	0.00119172
ENSMUSG00000028896.14	ENSMUSG00000065604.4	Rcc1	Mir29b-1	3	0.0264574	0.000851	-0.611216	0.877374	0.0675513	0.00119172
ENSMUSG00000041632.8	ENSMUSG00000092998.3	Mrps27	Mir5099	-2	0.192299	0.000851009	-0.386301	0.852715	0.326164	0.00119172
ENSMUSG00000034327.18	ENSMUSG00000065436.3	Kctd9	Mir342	0	0.00085174	0.00085174	0.807131	0.807131	0.00459656	0.00119271
ENSMUSG00000032380.10	ENSMUSG00000065604.4	Dapk2	Mir29b-1	0	0.000851858	0.000851858	-0.807126	-0.807126	0.00459665	0.00119283
ENSMUSG00000000568.16	ENSMUSG00000065436.3	Hnrnpd	Mir342	1	0.162126	0.000851911	0.411753	0.829241	0.285268	0.00119287
ENSMUSG00000107962.2	ENSMUSG00000065495.3	Gm43980	Mir150	0	0.000852077	0.000852077	-0.807116	-0.807116	0.00459728	0.00119305
ENSMUSG00000030045.11	ENSMUSG00000065436.3	Mrpl19	Mir342	1	0.018089	0.000852094	-0.641602	-0.829233	0.049964	0.00119305
ENSMUSG00000031783.11	ENSMUSG00000065436.3	Polr2c	Mir342	-2	0.604671	0.000852145	0.158654	-0.852669	0.76107	0.00119309
ENSMUSG00000100801.2	ENSMUSG00000092998.3	Gm15459	Mir5099	0	0.000852266	0.000852266	-0.807108	-0.807108	0.00459775	0.00119322
ENSMUSG00000021179.9	ENSMUSG00000065436.3	Nrde2	Mir342	-1	0.0746422	0.000852477	0.510517	0.829217	0.154371	0.00119348
ENSMUSG00000055730.17	ENSMUSG00000076066.3	Ces2a	Mir223	1	0.0735138	0.000852588	0.512224	0.829212	0.152499	0.0011936
ENSMUSG00000018209.16	ENSMUSG00000065495.3	Stk4	Mir150	-2	0.466411	0.000852886	0.221815	0.852639	0.644578	0.00119398
ENSMUSG00000020078.17	ENSMUSG00000065604.4	Vps26a	Mir29b-1	2	0.471015	0.00085294	0.219587	0.852637	0.649197	0.00119402
ENSMUSG00000019577.7	ENSMUSG00000065436.3	Pdk4	Mir342	2	0.482126	0.000853006	-0.214251	-0.852634	0.660708	0.00119407
ENSMUSG00000089712.4	ENSMUSG00000092998.3	Gm15889	Mir5099	3	0.201564	0.000853091	-0.378998	0.877295	0.338491	0.00119415
ENSMUSG00000038387.10	ENSMUSG00000092998.3	Rras	Mir5099	1	0.113855	0.000853207	0.459866	0.829186	0.215923	0.00119428
ENSMUSG00000020258.17	ENSMUSG00000076066.3	Glyctk	Mir223	0	0.00085326	0.00085326	-0.807063	-0.807063	0.00460146	0.00119431
ENSMUSG00000020614.14	ENSMUSG00000092998.3	Fam20a	Mir5099	-1	0.465844	0.000853287	0.22209	0.829182	0.643986	0.00119432
ENSMUSG00000028693.16	ENSMUSG00000065604.4	Nasp	Mir29b-1	1	0.163452	0.000853401	0.410574	0.829177	0.287108	0.00119441
ENSMUSG00000090877.4	ENSMUSG00000092998.3	Hspa1b	Mir5099	0	0.000853406	0.000853406	-0.807057	-0.807057	0.0046017	0.00119441
ENSMUSG00000005982.15	ENSMUSG00000092998.3	Naa60	Mir5099	3	0.142874	0.000853494	-0.429632	0.87728	0.258012	0.00119449
ENSMUSG00000022791.20	ENSMUSG00000076066.3	Tnk2	Mir223	-2	0.777848	0.000853668	0.0868506	0.852608	0.893191	0.00119467
ENSMUSG00000040018.10	ENSMUSG00000092998.3	Cox15	Mir5099	1	0.012316	0.000853675	-0.669485	-0.829166	0.0368556	0.00119467
ENSMUSG00000033307.8	ENSMUSG00000092998.3	Mif	Mir5099	3	0.19445	0.000853909	-0.384586	0.877265	0.329119	0.00119496
ENSMUSG00000042389.14	ENSMUSG00000065604.4	Tsen2	Mir29b-1	1	0.0364962	0.000853976	-0.58303	-0.829153	0.0872597	0.00119502
ENSMUSG00000062742.5	ENSMUSG00000065604.4	Gm5239	Mir29b-1	2	0.18872	0.000854008	0.38918	0.852594	0.321617	0.00119503
ENSMUSG00000042167.7	ENSMUSG00000076066.3	Tent2	Mir223	0	0.000854128	0.000854128	0.807025	0.807025	0.00460504	0.00119516
ENSMUSG00000035139.15	ENSMUSG00000065436.3	Secisbp2	Mir342	1	0.0153834	0.00085419	-0.653681	-0.829144	0.0439763	0.00119521
ENSMUSG00000003360.16	ENSMUSG00000092998.3	Ddx23	Mir5099	-2	0.317989	0.000854231	0.300785	0.852585	0.481704	0.00119523
ENSMUSG00000042988.11	ENSMUSG00000076066.3	Notum	Mir223	2	0.989617	0.000854302	0.00401379	0.852582	0.993074	0.00119529
ENSMUSG00000026031.16	ENSMUSG00000065495.3	Cflar	Mir150	1	0.0149894	0.000854616	-0.65557	-0.829126	0.0431053	0.00119569
ENSMUSG00000036977.9	ENSMUSG00000065604.4	Anapc10	Mir29b-1	1	0.00303462	0.000855049	-0.751881	-0.829107	0.0122581	0.00119626
ENSMUSG00000031824.16	ENSMUSG00000065495.3	6430548M08Rik	Mir150	1	0.031472	0.000855135	-0.59631	-0.829103	0.0774901	0.00119635
ENSMUSG00000105353.2	ENSMUSG00000092998.3	Gm42428	Mir5099	3	0.104888	0.000855359	-0.470243	0.877211	0.202529	0.0011966
ENSMUSG00000025757.14	ENSMUSG00000076066.3	Hspa4l	Mir223	1	0.257782	0.000855374	-0.338596	-0.829093	0.409769	0.0011966
ENSMUSG00000033752.8	ENSMUSG00000065495.3	Mnd1	Mir150	1	0.0621756	0.000855873	0.530485	0.829072	0.132991	0.00119727
ENSMUSG00000027806.10	ENSMUSG00000065436.3	Tsc22d2	Mir342	-2	0.932147	0.000856011	0.0262567	-0.852513	0.951342	0.00119742
ENSMUSG00000019961.18	ENSMUSG00000065604.4	Tmpo	Mir29b-1	0	0.000856042	0.000856042	-0.80694	-0.80694	0.00461205	0.00119743
ENSMUSG00000022897.16	ENSMUSG00000065436.3	Dyrk1a	Mir342	-1	0.0139352	0.000856201	0.660814	0.829058	0.0406073	0.00119761
ENSMUSG00000036249.17	ENSMUSG00000065436.3	Rbm43	Mir342	-1	0.0211335	0.000856409	0.62953	0.829049	0.0566492	0.00119787
ENSMUSG00000029623.15	ENSMUSG00000065495.3	Pdap1	Mir150	1	0.0092267	0.000856676	-0.688766	-0.829038	0.0292983	0.00119819
ENSMUSG00000034854.9	ENSMUSG00000092998.3	Mfsd12	Mir5099	-2	0.125066	0.00085669	-0.447637	0.852486	0.23211	0.00119819
ENSMUSG00000057858.9	ENSMUSG00000092998.3	Fam204a	Mir5099	0	0.000856844	0.000856844	0.806905	0.806905	0.00461582	0.00119837
ENSMUSG00000020387.16	ENSMUSG00000092998.3	Jade2	Mir5099	0	0.000856962	0.000856962	-0.8069	-0.8069	0.00461591	0.00119849
ENSMUSG00000029456.13	ENSMUSG00000092998.3	Acad10	Mir5099	2	0.294068	0.000857126	0.315267	0.852468	0.453263	0.00119869
ENSMUSG00000043192.5	ENSMUSG00000092998.3	Gpi-ps	Mir5099	2	0.560121	0.000857221	-0.17826	0.852464	0.725727	0.00119878
ENSMUSG00000078713.9	ENSMUSG00000065436.3	Tomm5	Mir342	-1	0.137309	0.00085788	-0.435091	-0.828987	0.249955	0.00119966
ENSMUSG00000061897.6	ENSMUSG00000092998.3	Gm14292	Mir5099	-2	0.443691	0.00085803	-0.232968	0.852432	0.620498	0.00119984
ENSMUSG00000021959.17	ENSMUSG00000092998.3	Lats2	Mir5099	3	0.188596	0.000858376	-0.389281	0.877098	0.321466	0.00120028
ENSMUSG00000046404.6	ENSMUSG00000065604.4	Yod1	Mir29b-1	-2	0.524344	0.000858455	0.194475	-0.852415	0.703703	0.00120036
ENSMUSG00000024220.15	ENSMUSG00000092998.3	Zfp523	Mir5099	-2	0.571567	0.000858782	0.173164	-0.852402	0.729687	0.00120078
ENSMUSG00000021365.16	ENSMUSG00000092998.3	Nedd9	Mir5099	-2	0.468377	0.000859089	0.220862	0.852389	0.646582	0.00120117
ENSMUSG00000021669.16	ENSMUSG00000065495.3	Cert1	Mir150	2	0.5011	0.000859228	0.20527	0.852384	0.680118	0.00120133
ENSMUSG00000063314.6	ENSMUSG00000065495.3	Gm12657	Mir150	-1	0.000512142	0.000859365	-0.825358	-0.828924	0.00311372	0.00120148
ENSMUSG00000029030.15	ENSMUSG00000065495.3	Tprgl	Mir150	0	0.000859699	0.000859699	0.806779	0.806779	0.00462899	0.00120191
ENSMUSG00000020576.11	ENSMUSG00000092998.3	Nbas	Mir5099	-1	0.14571	0.000859929	0.426903	0.8289	0.26196	0.00120219
ENSMUSG00000026640.13	ENSMUSG00000065436.3	Plxna2	Mir342	2	0.451253	0.00086027	-0.229226	-0.852342	0.628793	0.00120263
ENSMUSG00000067367.10	ENSMUSG00000065604.4	Lyar	Mir29b-1	2	0.400181	0.000861043	-0.255144	0.852311	0.573231	0.00120368
ENSMUSG00000024423.7	ENSMUSG00000065436.3	Impact	Mir342	1	0.00696073	0.000861122	-0.706337	-0.828849	0.0234188	0.00120375
ENSMUSG00000022962.16	ENSMUSG00000065604.4	Gart	Mir29b-1	0	0.000861552	0.000861552	-0.806697	-0.806697	0.00463786	0.00120431
ENSMUSG00000030545.10	ENSMUSG00000065604.4	Pex11a	Mir29b-1	2	0.27311	0.000861583	-0.328521	0.852289	0.427995	0.00120432
ENSMUSG00000031828.10	ENSMUSG00000065495.3	Klhl36	Mir150	2	0.636944	0.000861658	-0.144799	-0.852286	0.791202	0.00120439
ENSMUSG00000050234.8	ENSMUSG00000065604.4	Gja4	Mir29b-1	1	0.00817008	0.000862368	0.696494	0.828797	0.0265986	0.00120534
ENSMUSG00000033728.15	ENSMUSG00000065495.3	Lrrc14	Mir150	-2	0.233508	0.000863069	-0.355307	0.85223	0.379503	0.00120629
ENSMUSG00000020037.16	ENSMUSG00000065436.3	Rfx4	Mir342	-1	0.0822179	0.00086412	0.499502	0.828723	0.166788	0.00120772
ENSMUSG00000031916.18	ENSMUSG00000065495.3	Cog8	Mir150	1	0.00350813	0.000864344	-0.744535	-0.828713	0.0136901	0.00120799
ENSMUSG00000028919.12	ENSMUSG00000076066.3	Arhgef19	Mir223	2	0.656282	0.000864519	-0.136619	-0.852172	0.809206	0.0012082
ENSMUSG00000055447.20	ENSMUSG00000065436.3	Cd47	Mir342	1	0.0131598	0.000864769	0.664866	0.828695	0.0388293	0.00120851
ENSMUSG00000040414.9	ENSMUSG00000065436.3	Slc25a28	Mir342	2	0.505651	0.000864792	0.203139	0.852161	0.684584	0.00120851
ENSMUSG00000021461.18	ENSMUSG00000092998.3	Fancc	Mir5099	1	0.012759	0.000864873	0.667031	0.828691	0.0379271	0.00120858
ENSMUSG00000022553.17	ENSMUSG00000065436.3	Maf1	Mir342	1	0.0697673	0.000865002	0.518024	0.828685	0.146105	0.00120872
ENSMUSG00000104222.2	ENSMUSG00000065604.4	Gm7292	Mir29b-1	-1	0.326664	0.000865095	0.295685	0.828681	0.49197	0.00120882
ENSMUSG00000038797.14	ENSMUSG00000092998.3	Zscan2	Mir5099	-1	0.0447779	0.00086532	0.563787	0.828672	0.102522	0.00120909
ENSMUSG00000097016.3	ENSMUSG00000065495.3	Gm26708	Mir150	0	0.000865512	0.000865512	0.806524	0.806524	0.00465313	0.00120932
ENSMUSG00000030127.16	ENSMUSG00000065436.3	Cops7a	Mir342	-1	0.150278	0.000865553	-0.42258	-0.828662	0.268641	0.00120934
ENSMUSG00000031568.17	ENSMUSG00000065604.4	Rwdd4a	Mir29b-1	3	0.091318	0.000865657	-0.487163	0.876828	0.181365	0.00120945
ENSMUSG00000030748.10	ENSMUSG00000065495.3	Il4ra	Mir150	-2	0.693278	0.000865867	0.121197	0.852118	0.84216	0.00120971
ENSMUSG00000063808.15	ENSMUSG00000065604.4	Gpatch1	Mir29b-1	-2	0.745297	0.000865893	-0.0999405	0.852117	0.865986	0.00120971
ENSMUSG00000021754.18	ENSMUSG00000065495.3	Map3k1	Mir150	-2	0.337705	0.000866036	0.289302	0.852111	0.504672	0.00120987
ENSMUSG00000072762.10	ENSMUSG00000065604.4	4930522L14Rik	Mir29b-1	2	0.394969	0.000866388	0.257881	-0.852097	0.567531	0.00121032
ENSMUSG00000028920.10	ENSMUSG00000092998.3	Fbxo42	Mir5099	0	0.000866703	0.000866703	-0.806471	-0.806471	0.00465718	0.00121073
ENSMUSG00000008435.16	ENSMUSG00000076066.3	Rdh13	Mir223	-1	0.00562267	0.000866922	-0.718892	-0.828604	0.0198468	0.001211
ENSMUSG00000044763.9	ENSMUSG00000065495.3	Trmt10c	Mir150	0	0.000867255	0.000867255	-0.806447	-0.806447	0.00465855	0.00121142
ENSMUSG00000083168.2	ENSMUSG00000076066.3	Gm14201	Mir223	1	0.0217277	0.000867309	-0.627327	-0.828588	0.0579011	0.00121146
ENSMUSG00000023286.17	ENSMUSG00000065604.4	Ube2j2	Mir29b-1	1	0.0364727	0.000867422	0.583089	0.828583	0.0872172	0.00121158
ENSMUSG00000097530.2	ENSMUSG00000065604.4	Kansl2-ps	Mir29b-1	0	0.000867453	0.000867453	0.806439	0.806439	0.00465906	0.00121159
ENSMUSG00000003033.16	ENSMUSG00000065436.3	Ap1m1	Mir342	2	0.187706	0.000867565	-0.390003	-0.85205	0.320191	0.00121171
ENSMUSG00000049807.17	ENSMUSG00000065495.3	Arhgap23	Mir150	-2	0.51106	0.00086792	0.200618	0.852036	0.690126	0.00121216
ENSMUSG00000019762.5	ENSMUSG00000076066.3	Iyd	Mir223	-1	0.276362	0.000868067	-0.326427	-0.828556	0.432037	0.00121231
ENSMUSG00000030664.4	ENSMUSG00000065604.4	Sox6os	Mir29b-1	1	0.00412355	0.000868076	-0.736058	-0.828556	0.0155604	0.00121231
ENSMUSG00000025757.14	ENSMUSG00000092998.3	Hspa4l	Mir5099	1	0.00465011	0.000868139	-0.72955	-0.828553	0.0171172	0.00121236
ENSMUSG00000036721.15	ENSMUSG00000065604.4	Zscan12	Mir29b-1	0	0.000868183	0.000868183	-0.806407	-0.806407	0.00466091	0.00121238
ENSMUSG00000007029.17	ENSMUSG00000065495.3	Vars	Mir150	0	0.000868315	0.000868315	-0.806401	-0.806401	0.00466091	0.00121253
ENSMUSG00000021258.11	ENSMUSG00000065436.3	Ccnk	Mir342	1	0.00118142	0.000868437	0.794325	0.828541	0.00589025	0.00121266
ENSMUSG00000020105.10	ENSMUSG00000065495.3	Lrig3	Mir150	2	0.180928	0.000868604	0.395572	0.852009	0.311219	0.00121286
ENSMUSG00000030739.19	ENSMUSG00000065436.3	Myh14	Mir342	-1	0.00904888	0.000868678	0.690018	0.828531	0.0288617	0.00121292
ENSMUSG00000015290.16	ENSMUSG00000065604.4	Ubl4a	Mir29b-1	2	0.14299	0.000868743	-0.429519	0.852003	0.258143	0.00121298
ENSMUSG00000020238.15	ENSMUSG00000092998.3	Ncln	Mir5099	0	0.000869015	0.000869015	-0.80637	-0.80637	0.00466245	0.00121332
ENSMUSG00000023048.14	ENSMUSG00000065436.3	Prr13	Mir342	-2	0.659516	0.000869323	0.13526	0.85198	0.812031	0.00121371
ENSMUSG00000048930.13	ENSMUSG00000076066.3	Tada3	Mir223	-2	0.639049	0.0008697	0.143904	0.851965	0.793005	0.0012142
ENSMUSG00000024913.17	ENSMUSG00000076066.3	Lrp5	Mir223	-2	0.215044	0.000869997	0.368738	0.851953	0.355594	0.00121458
ENSMUSG00000078877.12	ENSMUSG00000065436.3	Gm14295	Mir342	1	0.000658496	0.000870126	-0.816595	-0.82847	0.00378513	0.00121472
ENSMUSG00000085893.2	ENSMUSG00000065436.3	Gm12091	Mir342	0	0.000870339	0.000870339	-0.806313	-0.806313	0.00466789	0.00121498
ENSMUSG00000075229.12	ENSMUSG00000065436.3	Ccdc58	Mir342	2	0.152095	0.000870368	0.420885	0.851938	0.271189	0.00121498
ENSMUSG00000026490.19	ENSMUSG00000065436.3	Cdc42bpa	Mir342	1	0.0140141	0.000870649	0.660412	0.828448	0.0407741	0.00121534
ENSMUSG00000078870.10	ENSMUSG00000076066.3	Gm14410	Mir223	1	0.000638373	0.000870996	-0.817702	-0.828433	0.00369585	0.00121578
ENSMUSG00000077148.3	ENSMUSG00000065436.3	Gm22935	Mir342	1	0.0690659	0.000871133	-0.519134	-0.828427	0.144925	0.00121594
ENSMUSG00000037025.12	ENSMUSG00000065436.3	Foxa2	Mir342	1	0.0368279	0.000871325	-0.582202	-0.828419	0.0878572	0.00121617
ENSMUSG00000037960.12	ENSMUSG00000092998.3	Card19	Mir5099	3	0.214839	0.000871696	-0.368891	0.876605	0.355384	0.00121665
ENSMUSG00000033554.18	ENSMUSG00000065436.3	Dph5	Mir342	-1	0.0347821	0.000871924	-0.587402	-0.828394	0.0839311	0.00121693
ENSMUSG00000002897.6	ENSMUSG00000076066.3	Il17ra	Mir223	-1	0.271228	0.000872051	-0.32974	-0.828389	0.42589	0.00121706
ENSMUSG00000024386.10	ENSMUSG00000065436.3	Proc	Mir342	-2	0.421242	0.000872074	-0.244266	-0.85187	0.596671	0.00121706
ENSMUSG00000049907.9	ENSMUSG00000065495.3	Rasl11b	Mir150	-3	0.272962	0.000872132	-0.328617	0.876589	0.427852	0.0012171
ENSMUSG00000038416.16	ENSMUSG00000076066.3	Cdc16	Mir223	0	0.000872285	0.000872285	0.806228	0.806228	0.00467555	0.00121728
ENSMUSG00000039835.17	ENSMUSG00000092998.3	Nhsl1	Mir5099	-2	0.354368	0.000872359	-0.279882	0.851859	0.523097	0.00121735
ENSMUSG00000024081.10	ENSMUSG00000092998.3	Cebpz	Mir5099	0	0.000872426	0.000872426	-0.806222	-0.806222	0.00467574	0.0012174
ENSMUSG00000029610.14	ENSMUSG00000076066.3	Aimp2	Mir223	0	0.000872902	0.000872902	-0.806201	-0.806201	0.00467774	0.00121803
ENSMUSG00000035152.15	ENSMUSG00000065436.3	Ap2b1	Mir342	-2	0.991102	0.000873089	0.00343982	0.85183	0.993989	0.00121825
ENSMUSG00000020109.14	ENSMUSG00000065436.3	Dnajb12	Mir342	0	0.000873243	0.000873243	0.806186	0.806186	0.00467846	0.00121843
ENSMUSG00000002748.8	ENSMUSG00000076066.3	Baz1b	Mir223	0	0.000873473	0.000873473	-0.806176	-0.806176	0.00467891	0.00121871
ENSMUSG00000064344.1	ENSMUSG00000065495.3	mt-Tm	Mir150	-1	0.0916573	0.000873808	-0.48672	-0.828315	0.181887	0.00121914
ENSMUSG00000068732.6	ENSMUSG00000065436.3	Tmem167b	Mir342	-1	0.120561	0.000873862	0.452459	0.828313	0.225699	0.00121918
ENSMUSG00000033883.12	ENSMUSG00000065604.4	Zfp267	Mir29b-1	0	0.000873936	0.000873936	-0.806156	-0.806156	0.0046805	0.00121922
ENSMUSG00000067017.6	ENSMUSG00000065495.3	Capza1-ps1	Mir150	-2	0.215546	0.000873942	-0.368364	0.851796	0.356229	0.00121922
ENSMUSG00000022299.10	ENSMUSG00000076066.3	Slc25a32	Mir223	2	0.189038	0.000874358	-0.388923	0.85178	0.322026	0.00121976
ENSMUSG00000086071.8	ENSMUSG00000092998.3	Gm12354	Mir5099	2	0.607749	0.000874624	0.157321	-0.851769	0.763942	0.00122009
ENSMUSG00000040282.14	ENSMUSG00000065604.4	Cdin1	Mir29b-1	-1	0.177246	0.000874697	0.398653	0.828278	0.306217	0.00122016
ENSMUSG00000044167.7	ENSMUSG00000065604.4	Foxo1	Mir29b-1	1	0.164687	0.00087496	0.409481	0.828267	0.288844	0.00122048
ENSMUSG00000070661.8	ENSMUSG00000092998.3	Rnf186	Mir5099	1	0.000500885	0.000875086	0.826111	0.828262	0.00306055	0.00122062
ENSMUSG00000086925.2	ENSMUSG00000092998.3	Gm6286	Mir5099	-1	0.000989704	0.000875559	-0.801366	-0.828242	0.0051426	0.00122124
ENSMUSG00000040952.17	ENSMUSG00000065436.3	Rps19	Mir342	-1	0.302308	0.00087561	-0.310205	-0.82824	0.463445	0.00122128
ENSMUSG00000047126.18	ENSMUSG00000065604.4	Cltc	Mir29b-1	-3	0.0697558	0.000876352	-0.518042	0.876434	0.146088	0.00122227
ENSMUSG00000078201.6	ENSMUSG00000065604.4	Tmem203	Mir29b-1	0	0.000876538	0.000876538	0.806043	0.806043	0.00469221	0.0012225
ENSMUSG00000002250.17	ENSMUSG00000065436.3	Ppard	Mir342	2	0.345247	0.0008766	-0.285008	-0.851691	0.512969	0.00122254
ENSMUSG00000041298.17	ENSMUSG00000065495.3	Katnal1	Mir150	2	0.731351	0.000877242	-0.105595	-0.851666	0.859525	0.0012234
ENSMUSG00000051864.11	ENSMUSG00000065604.4	Tbc1d22a	Mir29b-1	-1	0.000773607	0.000877337	0.81073	0.828168	0.00427989	0.0012235
ENSMUSG00000034761.16	ENSMUSG00000065604.4	Map4k5	Mir29b-1	1	0.0193746	0.00087755	0.636333	0.828159	0.0527463	0.00122376
ENSMUSG00000030246.13	ENSMUSG00000092998.3	Ldhb	Mir5099	1	0.226895	0.000878007	0.36004	0.82814	0.370975	0.00122436
ENSMUSG00000033540.19	ENSMUSG00000092998.3	Idua	Mir5099	1	0.00231961	0.000878669	0.764879	0.828112	0.00992264	0.00122523
ENSMUSG00000013646.18	ENSMUSG00000065604.4	Sh3bp5l	Mir29b-1	1	0.000602905	0.000878688	0.819723	0.828112	0.00354111	0.00122523
ENSMUSG00000022297.16	ENSMUSG00000076066.3	Fzd6	Mir223	1	0.00849928	0.000878737	0.694008	0.828109	0.0274366	0.00122526
ENSMUSG00000039987.16	ENSMUSG00000065495.3	Phtf2	Mir150	-1	0.0898846	0.000879167	-0.489049	-0.828092	0.179149	0.00122582
ENSMUSG00000087361.8	ENSMUSG00000065436.3	0610043K17Rik	Mir342	2	0.923591	0.000879454	-0.0295755	0.851578	0.945435	0.00122618
ENSMUSG00000028035.14	ENSMUSG00000076066.3	Dnajb4	Mir223	0	0.000879572	0.000879572	-0.805912	-0.805912	0.00470383	0.00122631
ENSMUSG00000050846.10	ENSMUSG00000065495.3	Zfp623	Mir150	0	0.000879648	0.000879648	-0.805908	-0.805908	0.00470383	0.00122638
ENSMUSG00000035517.18	ENSMUSG00000065495.3	Tdrd7	Mir150	0	0.000879835	0.000879835	0.8059	0.8059	0.00470427	0.0012266
ENSMUSG00000000127.16	ENSMUSG00000065495.3	Fer	Mir150	1	0.000825734	0.000879862	0.808299	0.828063	0.00449006	0.0012266
ENSMUSG00000096942.2	ENSMUSG00000065495.3	Rps19-ps6	Mir150	-1	0.0130102	0.000879959	-0.665668	-0.828059	0.0385064	0.0012267
ENSMUSG00000022195.8	ENSMUSG00000065604.4	6030458C11Rik	Mir29b-1	2	0.744155	0.000880298	0.100403	0.851545	0.865029	0.00122713
ENSMUSG00000008307.12	ENSMUSG00000076066.3	1700109H08Rik	Mir223	1	0.506502	0.000880571	0.202742	0.828033	0.68551	0.00122748
ENSMUSG00000039166.17	ENSMUSG00000065436.3	Akap7	Mir342	2	0.249666	0.000881411	0.344074	0.851501	0.399621	0.00122861
ENSMUSG00000031776.18	ENSMUSG00000065604.4	Arl2bp	Mir29b-1	-1	0.000713694	0.000881558	0.81369	0.827992	0.00402295	0.00122878
ENSMUSG00000021037.8	ENSMUSG00000092998.3	Ahsa1	Mir5099	0	0.00088189	0.00088189	-0.805811	-0.805811	0.00471415	0.0012292
ENSMUSG00000110496.2	ENSMUSG00000076066.3	Gm45909	Mir223	-1	0.0193281	0.000882584	-0.636519	-0.827949	0.0526578	0.00123013
ENSMUSG00000085180.2	ENSMUSG00000065436.3	AI838599	Mir342	-2	0.771208	0.0008827	-0.0895093	-0.85145	0.887798	0.00123025
ENSMUSG00000020166.16	ENSMUSG00000065495.3	Cnot2	Mir150	0	0.000882878	0.000882878	0.805769	0.805769	0.00471643	0.00123046
ENSMUSG00000018548.16	ENSMUSG00000076066.3	Trim37	Mir223	0	0.00088291	0.00088291	-0.805767	-0.805767	0.00471643	0.00123047
ENSMUSG00000035011.16	ENSMUSG00000092998.3	Zbtb7a	Mir5099	3	0.0393012	0.000883049	-0.576188	0.876189	0.0924084	0.00123063
ENSMUSG00000056228.11	ENSMUSG00000092998.3	Cars2	Mir5099	-2	0.169139	0.000883635	-0.405584	0.851413	0.295074	0.0012314
ENSMUSG00000032492.15	ENSMUSG00000065436.3	Pth1r	Mir342	-1	0.00169307	0.000884114	0.77916	0.827886	0.00777018	0.00123203
ENSMUSG00000026020.10	ENSMUSG00000076066.3	Nop58	Mir223	1	0.00809076	0.000884172	-0.697104	-0.827884	0.0263995	0.00123208
ENSMUSG00000008475.14	ENSMUSG00000065495.3	Arpc5	Mir150	2	0.532817	0.000884461	0.190593	0.851381	0.712085	0.00123241
ENSMUSG00000060961.17	ENSMUSG00000065436.3	Slc4a4	Mir342	-1	0.00157797	0.000884464	0.782221	0.827871	0.00736558	0.00123241
ENSMUSG00000047213.15	ENSMUSG00000065436.3	Ythdf3	Mir342	-2	0.97278	0.000885001	-0.0105241	-0.85136	0.980565	0.0012331
ENSMUSG00000038028.10	ENSMUSG00000076066.3	Tigar	Mir223	0	0.000885015	0.000885015	-0.805677	-0.805677	0.00472525	0.0012331
ENSMUSG00000007613.16	ENSMUSG00000065436.3	Tgfbr1	Mir342	2	0.650484	0.000885376	0.139063	0.851345	0.80366	0.00123356
ENSMUSG00000027253.16	ENSMUSG00000065495.3	Lrp4	Mir150	2	0.267243	0.00088552	-0.332337	0.851339	0.42123	0.00123373
ENSMUSG00000031700.12	ENSMUSG00000065436.3	Gpt2	Mir342	-2	0.120373	0.000886449	-0.452662	-0.851303	0.22545	0.00123498
ENSMUSG00000025269.17	ENSMUSG00000065604.4	Apex2	Mir29b-1	3	0.118481	0.000886604	-0.454726	0.87606	0.222775	0.00123516
ENSMUSG00000021892.15	ENSMUSG00000076066.3	Sh3bp5	Mir223	2	0.685766	0.000886639	-0.124306	-0.851295	0.835284	0.00123517
ENSMUSG00000056692.14	ENSMUSG00000065436.3	Ilrun	Mir342	2	0.68638	0.000886694	0.124052	0.851293	0.835802	0.00123521
ENSMUSG00000006169.21	ENSMUSG00000065436.3	Clint1	Mir342	-2	0.538143	0.00088681	0.188167	0.851289	0.717057	0.00123533
ENSMUSG00000043467.20	ENSMUSG00000065495.3	Zbtb37	Mir150	0	0.000887039	0.000887039	0.80559	0.80559	0.00473381	0.00123561
ENSMUSG00000042099.17	ENSMUSG00000065604.4	Kank3	Mir29b-1	-2	0.682386	0.000887508	-0.125709	-0.851261	0.832358	0.00123623
ENSMUSG00000036376.4	ENSMUSG00000076066.3	Abt1	Mir223	0	0.000887638	0.000887638	-0.805564	-0.805564	0.00473533	0.00123637
ENSMUSG00000030726.17	ENSMUSG00000065604.4	Pold3	Mir29b-1	0	0.000888342	0.000888342	0.805534	0.805534	0.00473804	0.0012373
ENSMUSG00000021067.9	ENSMUSG00000065495.3	Sav1	Mir150	0	0.000888357	0.000888357	-0.805533	-0.805533	0.00473804	0.0012373
ENSMUSG00000027086.17	ENSMUSG00000092998.3	Fastkd1	Mir5099	2	0.142478	0.000888691	-0.430016	0.851215	0.257421	0.00123772
ENSMUSG00000116475.2	ENSMUSG00000092998.3	Gm19945	Mir5099	1	0.171268	0.000888977	-0.403744	-0.827685	0.297909	0.00123808
ENSMUSG00000025586.18	ENSMUSG00000092998.3	Cpeb1	Mir5099	1	0.129178	0.000889138	0.443336	0.827678	0.238045	0.00123824
ENSMUSG00000101751.2	ENSMUSG00000065604.4	Gm2427	Mir29b-1	0	0.000889144	0.000889144	0.805499	0.805499	0.00474112	0.00123824
ENSMUSG00000086165.2	ENSMUSG00000092998.3	Gm15690	Mir5099	1	0.160614	0.000889415	0.413106	0.827667	0.283145	0.00123858
ENSMUSG00000047044.8	ENSMUSG00000065495.3	D030056L22Rik	Mir150	1	0.139802	0.000889931	0.432627	0.827645	0.253531	0.00123924
ENSMUSG00000047963.8	ENSMUSG00000092998.3	Stbd1	Mir5099	1	0.329193	0.000889945	0.294213	0.827645	0.494962	0.00123924
ENSMUSG00000032679.13	ENSMUSG00000076066.3	Cd59a	Mir223	1	0.00224374	0.00089017	0.766435	0.827635	0.0096761	0.00123952
ENSMUSG00000025277.15	ENSMUSG00000065495.3	Abhd6	Mir150	0	0.000890565	0.000890565	-0.805438	-0.805438	0.00474702	0.00124003
ENSMUSG00000061544.14	ENSMUSG00000076066.3	Zfp229	Mir223	2	0.978944	0.000890789	0.00814021	-0.851133	0.985346	0.0012403
ENSMUSG00000031842.16	ENSMUSG00000092998.3	Pde4c	Mir5099	0	0.000890926	0.000890926	0.805423	0.805423	0.00474838	0.00124045
ENSMUSG00000113475.3	ENSMUSG00000092998.3	Gm49366	Mir5099	3	0.236631	0.000891626	-0.3531	0.875877	0.383432	0.00124139
ENSMUSG00000027933.12	ENSMUSG00000076066.3	Ints3	Mir223	2	0.538976	0.000892366	-0.187788	-0.851071	0.717849	0.00124238
ENSMUSG00000017765.18	ENSMUSG00000065436.3	Slc12a4	Mir342	-2	0.702148	0.000892528	0.117539	-0.851065	0.849969	0.00124257
ENSMUSG00000022218.17	ENSMUSG00000065495.3	Tgm1	Mir150	0	0.000892585	0.000892585	-0.805352	-0.805352	0.0047561	0.00124261
ENSMUSG00000038437.12	ENSMUSG00000092998.3	Mllt6	Mir5099	1	0.246265	0.000892846	0.346401	0.827525	0.395378	0.00124293
ENSMUSG00000054676.18	ENSMUSG00000065436.3	1600014C10Rik	Mir342	2	0.278818	0.000892919	0.324854	0.85105	0.434825	0.001243
ENSMUSG00000027667.14	ENSMUSG00000065436.3	Zfp639	Mir342	-3	0.289213	0.000892972	0.318287	-0.875829	0.447416	0.00124303
ENSMUSG00000003848.15	ENSMUSG00000076066.3	Nob1	Mir223	0	0.000893532	0.000893532	-0.805311	-0.805311	0.00475945	0.00124377
ENSMUSG00000093314.3	ENSMUSG00000065495.3	Mir5136	Mir150	0	0.000893781	0.000893781	-0.805301	-0.805301	0.00476022	0.00124408
ENSMUSG00000000303.13	ENSMUSG00000065436.3	Cdh1	Mir342	-2	0.87542	0.000894341	-0.0483271	0.850994	0.929303	0.00124479
ENSMUSG00000027597.16	ENSMUSG00000065436.3	Ahcy	Mir342	0	0.000894366	0.000894366	-0.805276	-0.805276	0.00476277	0.00124479
ENSMUSG00000018809.3	ENSMUSG00000076066.3	Smyd4	Mir223	-1	0.00249375	0.000894372	0.761453	0.827462	0.01051	0.00124479
ENSMUSG00000118665.1	ENSMUSG00000092998.3	Lin54	Mir5099	1	0.00152383	0.000894506	0.783721	0.827457	0.0071648	0.00124494
ENSMUSG00000037750.17	ENSMUSG00000065436.3	Fam222b	Mir342	1	0.0109358	0.000894674	-0.677584	-0.82745	0.0335148	0.00124513
ENSMUSG00000043279.10	ENSMUSG00000092998.3	Trim56	Mir5099	-1	0.00681392	0.000895413	0.707619	0.82742	0.0230486	0.00124612
ENSMUSG00000001763.15	ENSMUSG00000092998.3	Tspan33	Mir5099	-3	0.0825832	0.000895673	-0.498989	0.875731	0.167326	0.00124645
ENSMUSG00000031983.8	ENSMUSG00000065604.4	2310022B05Rik	Mir29b-1	0	0.000895734	0.000895734	0.805217	0.805217	0.00476668	0.00124649
ENSMUSG00000029229.9	ENSMUSG00000092998.3	Chic2	Mir5099	1	0.0048883	0.00089609	0.726792	0.827392	0.0178267	0.00124695
ENSMUSG00000044502.17	ENSMUSG00000092998.3	Bod1	Mir5099	2	0.32159	0.000896918	0.298659	0.850894	0.485935	0.00124806
ENSMUSG00000028889.18	ENSMUSG00000092998.3	Yrdc	Mir5099	2	0.246566	0.000896957	-0.346194	0.850892	0.395763	0.00124808
ENSMUSG00000025196.5	ENSMUSG00000065604.4	Cpn1	Mir29b-1	-1	0.0753287	0.000897291	0.509488	0.827342	0.155569	0.00124851
ENSMUSG00000059895.14	ENSMUSG00000065436.3	Ptp4a3	Mir342	-1	0.00880063	0.00089737	0.691797	0.827339	0.0282336	0.00124855
ENSMUSG00000038615.18	ENSMUSG00000065604.4	Nfe2l1	Mir29b-1	0	0.000897377	0.000897377	-0.805147	-0.805147	0.00477317	0.00124855
ENSMUSG00000000915.16	ENSMUSG00000065604.4	Hip1r	Mir29b-1	-1	0.0176271	0.000897797	-0.643564	-0.827322	0.0489703	0.00124909
ENSMUSG00000015243.5	ENSMUSG00000076066.3	Abca1	Mir223	1	0.322845	0.000897885	-0.297921	-0.827318	0.487419	0.00124918
ENSMUSG00000100131.2	ENSMUSG00000092998.3	Gm28439	Mir5099	0	0.000898262	0.000898262	-0.80511	-0.80511	0.00477675	0.00124966
ENSMUSG00000017858.13	ENSMUSG00000065436.3	Ift52	Mir342	1	0.0014723	0.000898385	0.785189	0.827298	0.00696975	0.00124976
ENSMUSG00000078901.9	ENSMUSG00000065436.3	Gm14440	Mir342	0	0.000898388	0.000898388	-0.805104	-0.805104	0.00477685	0.00124976
ENSMUSG00000053931.12	ENSMUSG00000065495.3	Cnn3	Mir150	-1	0.127032	0.000898431	-0.445569	-0.827296	0.234936	0.00124978
ENSMUSG00000049957.15	ENSMUSG00000092998.3	Ccdc137	Mir5099	0	0.000898641	0.000898641	-0.805094	-0.805094	0.00477764	0.00125004
ENSMUSG00000028709.4	ENSMUSG00000092998.3	Mob3c	Mir5099	2	0.596693	0.000899316	-0.162121	0.850801	0.753658	0.00125094
ENSMUSG00000018401.18	ENSMUSG00000076066.3	Mtmr4	Mir223	2	0.555687	0.000899408	-0.180245	-0.850797	0.725727	0.00125103
ENSMUSG00000100720.2	ENSMUSG00000065436.3	Gm10075	Mir342	2	0.799176	0.000899521	0.0783481	0.850793	0.910931	0.00125115
ENSMUSG00000028760.17	ENSMUSG00000065436.3	Eif4g3	Mir342	2	0.323371	0.000899631	-0.297612	-0.850788	0.488054	0.00125126
ENSMUSG00000045799.7	ENSMUSG00000092998.3	Gm9800	Mir5099	0	0.000899833	0.000899833	-0.805043	-0.805043	0.00478285	0.0012515
ENSMUSG00000052748.15	ENSMUSG00000065604.4	Swt1	Mir29b-1	3	0.107213	0.000900109	-0.467497	0.875571	0.205994	0.00125185
ENSMUSG00000028240.3	ENSMUSG00000065604.4	Cyp7a1	Mir29b-1	-1	0.267028	0.000900195	-0.332478	-0.827224	0.421009	0.00125193
ENSMUSG00000021461.18	ENSMUSG00000076066.3	Fancc	Mir223	2	0.365716	0.000900441	0.273604	0.850757	0.535722	0.00125223
ENSMUSG00000041390.19	ENSMUSG00000065604.4	Mdfic	Mir29b-1	-2	0.667563	0.000900619	0.131887	0.85075	0.819124	0.00125244
ENSMUSG00000002205.17	ENSMUSG00000065436.3	Vrk3	Mir342	1	0.0012385	0.000900782	0.792402	0.827199	0.00609653	0.00125263
ENSMUSG00000026199.18	ENSMUSG00000092998.3	Ankzf1	Mir5099	1	0.00560009	0.000900846	0.719123	0.827197	0.019785	0.00125268
ENSMUSG00000067889.8	ENSMUSG00000065436.3	Sptbn2	Mir342	1	0.0294921	0.000900948	0.601971	0.827193	0.0735627	0.00125278
ENSMUSG00000026107.12	ENSMUSG00000065495.3	Nabp1	Mir150	-1	0.0033081	0.000901558	-0.747538	-0.827168	0.0130839	0.00125359
ENSMUSG00000030871.12	ENSMUSG00000076066.3	Ears2	Mir223	-2	0.728627	0.00090178	0.106704	0.850705	0.859525	0.00125386
ENSMUSG00000032480.18	ENSMUSG00000092998.3	Dhx30	Mir5099	0	0.000902006	0.000902006	-0.804951	-0.804951	0.00479045	0.00125414
ENSMUSG00000038013.15	ENSMUSG00000065495.3	Wipf2	Mir150	-1	0.000823096	0.000902457	0.808419	0.827131	0.00447842	0.00125473
ENSMUSG00000022369.14	ENSMUSG00000065436.3	Mtbp	Mir342	-1	0.0162587	0.000902519	0.64961	0.827129	0.0459523	0.00125476
ENSMUSG00000096852.3	ENSMUSG00000065604.4	Cyp2d12	Mir29b-1	1	0.0719669	0.000902539	0.514593	0.827128	0.14989	0.00125476
ENSMUSG00000004096.10	ENSMUSG00000092998.3	Cwc15	Mir5099	1	0.0198309	0.000902798	0.634525	0.827117	0.0537441	0.00125508
ENSMUSG00000099927.2	ENSMUSG00000065436.3	Gm8226	Mir342	-1	0.00904435	0.000903141	-0.69005	-0.827103	0.0288547	0.00125552
ENSMUSG00000074634.13	ENSMUSG00000065436.3	Tmem267	Mir342	1	0.00170258	0.000903473	-0.778914	-0.82709	0.00780455	0.00125595
ENSMUSG00000039523.17	ENSMUSG00000065495.3	Cep104	Mir150	-1	0.0110693	0.000904024	-0.676768	-0.827067	0.0338665	0.00125667
ENSMUSG00000026811.19	ENSMUSG00000065495.3	St6galnac6	Mir150	2	0.774674	0.000904316	-0.0881209	-0.850607	0.890702	0.00125704
ENSMUSG00000034354.18	ENSMUSG00000092998.3	Mtmr3	Mir5099	-1	0.0240325	0.000904425	0.619183	0.827051	0.062702	0.00125715
ENSMUSG00000001774.9	ENSMUSG00000065604.4	Chordc1	Mir29b-1	0	0.000904643	0.000904643	-0.804839	-0.804839	0.00480186	0.00125742
ENSMUSG00000073490.12	ENSMUSG00000092998.3	Ifi207	Mir5099	1	0.146603	0.000904773	0.426051	0.827037	0.263298	0.00125756
ENSMUSG00000022865.15	ENSMUSG00000065604.4	Cxadr	Mir29b-1	-3	0.0638373	0.000904959	-0.52767	0.875397	0.135869	0.00125778
ENSMUSG00000030539.14	ENSMUSG00000076066.3	Sema4b	Mir223	1	0.00111216	0.000905513	0.796757	0.827006	0.00562379	0.00125851
ENSMUSG00000032249.15	ENSMUSG00000065436.3	Anp32a	Mir342	-2	0.838876	0.000905841	-0.0626521	0.850548	0.918206	0.00125893
ENSMUSG00000028643.12	ENSMUSG00000065604.4	Svbp	Mir29b-1	-1	0.00305659	0.000906213	0.751521	0.826978	0.0123272	0.00125937
ENSMUSG00000078622.9	ENSMUSG00000065604.4	Ccdc47	Mir29b-1	-1	0.00176524	0.000906216	-0.777323	-0.826978	0.00802705	0.00125937
ENSMUSG00000030741.16	ENSMUSG00000076066.3	Spns1	Mir223	1	0.0954542	0.000906284	0.481834	0.826975	0.187933	0.00125943
ENSMUSG00000041685.17	ENSMUSG00000092998.3	Fcho2	Mir5099	-3	0.385218	0.000906675	0.263052	-0.875336	0.557015	0.00125993
ENSMUSG00000029104.16	ENSMUSG00000065495.3	Htt	Mir150	2	0.752264	0.000906749	-0.0971265	-0.850513	0.871803	0.00125999
ENSMUSG00000028214.14	ENSMUSG00000076066.3	Gem	Mir223	-1	0.0509408	0.000906849	0.551076	0.826952	0.113651	0.00126009
ENSMUSG00000028277.14	ENSMUSG00000092998.3	Ube2j1	Mir5099	0	0.000907097	0.000907097	-0.804735	-0.804735	0.00481238	0.0012604
ENSMUSG00000116305.3	ENSMUSG00000076066.3	Lncppara	Mir223	1	0.00478097	0.000907257	0.728022	0.826936	0.0175032	0.00126058
ENSMUSG00000073423.11	ENSMUSG00000065436.3	Zfp414	Mir342	-1	0.00247194	0.000907587	0.761872	0.826922	0.0104391	0.001261
ENSMUSG00000085793.4	ENSMUSG00000092998.3	Lin52	Mir5099	2	0.627694	0.000907714	0.148743	0.850476	0.782297	0.00126114
ENSMUSG00000071369.12	ENSMUSG00000065604.4	Map3k5	Mir29b-1	2	0.137648	0.000907951	0.434754	0.850467	0.25042	0.00126143
ENSMUSG00000038418.8	ENSMUSG00000092998.3	Egr1	Mir5099	-1	0.00420319	0.000908069	0.735034	0.826902	0.0158128	0.00126156
ENSMUSG00000021484.9	ENSMUSG00000065495.3	Lman2	Mir150	-3	0.0564364	0.000908209	-0.54064	0.875281	0.123258	0.00126171
ENSMUSG00000050965.15	ENSMUSG00000065604.4	Prkca	Mir29b-1	-1	0.0142061	0.000908767	0.659439	0.826874	0.0412501	0.00126245
ENSMUSG00000035642.17	ENSMUSG00000065436.3	Aamdc	Mir342	2	0.553677	0.000908895	0.181147	0.85043	0.725727	0.00126259
ENSMUSG00000016933.18	ENSMUSG00000076066.3	Plcg1	Mir223	2	0.183839	0.000909099	-0.393164	0.850423	0.315192	0.00126283
ENSMUSG00000044502.17	ENSMUSG00000065604.4	Bod1	Mir29b-1	1	0.061537	0.000909438	0.531581	0.826847	0.13197	0.00126326
ENSMUSG00000037965.16	ENSMUSG00000065495.3	Zc3h7a	Mir150	0	0.000909884	0.000909884	-0.804618	-0.804618	0.00482376	0.00126384
ENSMUSG00000024331.12	ENSMUSG00000065436.3	Dsc2	Mir342	1	0.0752368	0.000910428	0.509625	0.826807	0.155415	0.00126456
ENSMUSG00000028703.15	ENSMUSG00000092998.3	Lrrc41	Mir5099	-3	0.124439	0.000910724	-0.448302	0.875191	0.231182	0.00126493
ENSMUSG00000028430.15	ENSMUSG00000092998.3	Nol6	Mir5099	0	0.000910887	0.000910887	-0.804575	-0.804575	0.00482803	0.00126512
ENSMUSG00000105837.6	ENSMUSG00000076066.3	Gm35986	Mir223	0	0.00091099	0.00091099	-0.804571	-0.804571	0.00482803	0.00126523
ENSMUSG00000039294.15	ENSMUSG00000065495.3	Cybc1	Mir150	-3	0.143867	0.000911063	-0.428672	0.875179	0.25939	0.00126529
ENSMUSG00000108207.3	ENSMUSG00000076066.3	1810059H22Rik	Mir223	1	0.175232	0.000912246	0.400356	0.826733	0.303435	0.00126689
ENSMUSG00000029111.8	ENSMUSG00000065436.3	Nelfa	Mir342	1	0.154092	0.000912512	-0.419037	-0.826722	0.273939	0.00126722
ENSMUSG00000039208.16	ENSMUSG00000076066.3	Metrnl	Mir223	-1	0.0933958	0.000912771	-0.484466	-0.826712	0.18468	0.00126754
ENSMUSG00000053916.5	ENSMUSG00000065436.3	Nanp	Mir342	2	0.416921	0.000913214	0.246475	0.850264	0.591852	0.00126812
ENSMUSG00000028937.15	ENSMUSG00000092998.3	Acot7	Mir5099	3	0.179083	0.000913525	-0.397111	0.875091	0.308752	0.00126851
ENSMUSG00000035781.15	ENSMUSG00000065604.4	R3hdm4	Mir29b-1	1	0.000553648	0.00091366	0.822691	0.826676	0.00331073	0.00126866
ENSMUSG00000048351.15	ENSMUSG00000092998.3	Coa7	Mir5099	2	0.472382	0.000914033	0.218927	0.850233	0.650716	0.00126914
ENSMUSG00000014767.18	ENSMUSG00000065436.3	Tbp	Mir342	1	0.0859131	0.000914099	0.494383	0.826658	0.172622	0.00126919
ENSMUSG00000039168.16	ENSMUSG00000065436.3	Dap	Mir342	1	0.000968734	0.000914219	-0.8022	-0.826653	0.0050608	0.00126932
ENSMUSG00000026014.16	ENSMUSG00000076066.3	Raph1	Mir223	1	0.436001	0.00091468	-0.236806	-0.826635	0.612518	0.00126992
ENSMUSG00000002831.15	ENSMUSG00000092998.3	Plin4	Mir5099	-1	0.0288652	0.000915906	-0.603822	-0.826585	0.0723489	0.00127158
ENSMUSG00000028550.16	ENSMUSG00000065604.4	Atg4c	Mir29b-1	0	0.000916185	0.000916185	-0.804353	-0.804353	0.00485033	0.00127193
ENSMUSG00000017843.15	ENSMUSG00000076066.3	Ppp2r5c	Mir223	1	0.00125399	0.000916236	0.791893	0.826572	0.00615866	0.00127196
ENSMUSG00000083261.5	ENSMUSG00000092998.3	Gm7816	Mir5099	-1	0.00231568	0.000916485	-0.764959	-0.826562	0.00991242	0.00127227
ENSMUSG00000025277.15	ENSMUSG00000065436.3	Abhd6	Mir342	-1	0.0346735	0.000916643	-0.587684	-0.826555	0.0837367	0.00127245
ENSMUSG00000040033.17	ENSMUSG00000065436.3	Stat2	Mir342	2	0.638938	0.000917279	-0.143951	-0.850109	0.792915	0.00127329
ENSMUSG00000008393.10	ENSMUSG00000065436.3	Carhsp1	Mir342	0	0.00091757	0.00091757	0.804295	0.804295	0.00485506	0.00127363
ENSMUSG00000036636.11	ENSMUSG00000065436.3	Clcn7	Mir342	1	0.123575	0.000917575	0.44922	0.826518	0.229948	0.00127363
ENSMUSG00000022442.17	ENSMUSG00000065436.3	Ttll1	Mir342	2	0.571093	0.000918307	-0.173375	-0.850069	0.729412	0.0012746
ENSMUSG00000008348.10	ENSMUSG00000065436.3	Ubc	Mir342	2	0.268938	0.000918339	-0.331229	-0.850068	0.42334	0.00127461
ENSMUSG00000097615.3	ENSMUSG00000065436.3	Gm2061	Mir342	2	0.128798	0.000918397	-0.44373	-0.850066	0.237529	0.00127465
ENSMUSG00000025817.13	ENSMUSG00000065436.3	Nudt5	Mir342	1	0.0177358	0.000918548	-0.643099	-0.826479	0.0492025	0.00127482
ENSMUSG00000000127.16	ENSMUSG00000065604.4	Fer	Mir29b-1	-1	0.0101281	0.000919056	0.682689	0.826458	0.0315238	0.00127548
ENSMUSG00000040841.6	ENSMUSG00000065495.3	Six5	Mir150	-3	0.0480435	0.000919315	-0.556906	0.874886	0.108637	0.00127579
ENSMUSG00000028032.14	ENSMUSG00000092998.3	Papss1	Mir5099	2	0.690575	0.00091933	-0.122314	-0.85003	0.839667	0.00127579
ENSMUSG00000032062.4	ENSMUSG00000076066.3	2310030G06Rik	Mir223	0	0.000919615	0.000919615	0.80421	0.80421	0.00486335	0.00127614
ENSMUSG00000047881.15	ENSMUSG00000065604.4	Rell1	Mir29b-1	-1	0.0508999	0.000919871	0.551157	0.826425	0.113608	0.00127646
ENSMUSG00000115219.3	ENSMUSG00000065604.4	Eef1akmt4	Mir29b-1	-1	0.010348	0.000920194	-0.68127	-0.826412	0.0320923	0.00127687
ENSMUSG00000025437.16	ENSMUSG00000092998.3	Usp33	Mir5099	0	0.000920882	0.000920882	-0.804157	-0.804157	0.00486779	0.00127777
ENSMUSG00000025159.9	ENSMUSG00000065436.3	Mms19	Mir342	2	0.293041	0.00092091	0.315903	0.84997	0.451974	0.00127777
ENSMUSG00000029322.13	ENSMUSG00000092998.3	Plac8	Mir5099	0	0.000920928	0.000920928	0.804155	0.804155	0.00486779	0.00127777
ENSMUSG00000002083.14	ENSMUSG00000076066.3	Bbc3	Mir223	-1	0.0379046	0.000921034	0.579549	0.826379	0.0898129	0.00127788
ENSMUSG00000056116.19	ENSMUSG00000092998.3	H2-T22	Mir5099	2	0.399186	0.000921089	0.255665	0.849963	0.572133	0.00127791
ENSMUSG00000008435.16	ENSMUSG00000065495.3	Rdh13	Mir150	-1	0.0453118	0.000922003	-0.562638	-0.82634	0.103545	0.00127914
ENSMUSG00000025156.18	ENSMUSG00000065495.3	Gps1	Mir150	1	0.361035	0.000922054	-0.276181	-0.826338	0.53057	0.00127917
ENSMUSG00000071180.6	ENSMUSG00000065604.4	Smim15	Mir29b-1	0	0.000922358	0.000922358	-0.804095	-0.804095	0.00487328	0.00127956
ENSMUSG00000030469.11	ENSMUSG00000065604.4	Zfp719	Mir29b-1	0	0.000922584	0.000922584	-0.804086	-0.804086	0.00487391	0.00127983
ENSMUSG00000030760.15	ENSMUSG00000092998.3	Acer3	Mir5099	-3	0.0952163	0.000922687	-0.482136	0.874766	0.187538	0.00127993
ENSMUSG00000025220.9	ENSMUSG00000065604.4	Oga	Mir29b-1	0	0.000922725	0.000922725	0.80408	0.80408	0.00487408	0.00127995
ENSMUSG00000041530.18	ENSMUSG00000065604.4	Ago1	Mir29b-1	0	0.000922996	0.000922996	0.804069	0.804069	0.00487494	0.00128028
ENSMUSG00000063172.14	ENSMUSG00000065604.4	Hspb11	Mir29b-1	0	0.000923231	0.000923231	0.804059	0.804059	0.00487554	0.00128057
ENSMUSG00000033487.15	ENSMUSG00000065604.4	Fndc3a	Mir29b-1	0	0.000923326	0.000923326	-0.804055	-0.804055	0.00487554	0.00128066
ENSMUSG00000015994.11	ENSMUSG00000065495.3	Fnta	Mir150	2	0.51905	0.00092386	0.196915	0.849858	0.698321	0.00128136
ENSMUSG00000029467.16	ENSMUSG00000065604.4	Atp2a2	Mir29b-1	0	0.000923891	0.000923891	-0.804031	-0.804031	0.00487796	0.00128137
ENSMUSG00000074170.6	ENSMUSG00000092998.3	Plekhf1	Mir5099	1	0.00221305	0.000924598	0.767076	0.826236	0.00957781	0.00128231
ENSMUSG00000034584.4	ENSMUSG00000076066.3	Exph5	Mir223	2	0.599997	0.000924761	-0.160684	-0.849823	0.756623	0.00128249
ENSMUSG00000022946.11	ENSMUSG00000065436.3	Dop1b	Mir342	1	0.000511314	0.00092511	-0.825413	-0.826215	0.00310911	0.00128293
ENSMUSG00000021518.5	ENSMUSG00000065495.3	Ptdss1	Mir150	0	0.000925132	0.000925132	-0.80398	-0.80398	0.00488222	0.00128293
ENSMUSG00000027313.4	ENSMUSG00000065436.3	Chac1	Mir342	1	0.0594744	0.000925172	0.535178	0.826213	0.128469	0.00128295
ENSMUSG00000055240.18	ENSMUSG00000076066.3	Zfp101	Mir223	-1	0.0387957	0.000925704	0.577394	0.826191	0.0914246	0.00128364
ENSMUSG00000091264.4	ENSMUSG00000065604.4	Smim13	Mir29b-1	0	0.000925792	0.000925792	0.803952	0.803952	0.00488399	0.00128373
ENSMUSG00000090136.5	ENSMUSG00000065604.4	Gm10177	Mir29b-1	1	0.0268844	0.000926278	-0.609869	-0.826168	0.06839	0.00128436
ENSMUSG00000048489.13	ENSMUSG00000092998.3	Depp1	Mir5099	-1	0.00060851	0.00092658	0.819397	0.826156	0.00356644	0.00128473
ENSMUSG00000119990.1	ENSMUSG00000065604.4	ENSMUSG00000119990	Mir29b-1	-1	0.107895	0.000926601	0.466699	0.826155	0.207032	0.00128473
ENSMUSG00000026098.14	ENSMUSG00000065604.4	Pms1	Mir29b-1	-1	0.102972	0.000926937	0.472539	0.826142	0.1997	0.00128512
ENSMUSG00000025616.15	ENSMUSG00000065495.3	Usp16	Mir150	2	0.599388	0.000926938	-0.160948	0.849741	0.756087	0.00128512
ENSMUSG00000093565.3	ENSMUSG00000065436.3	Rab26os	Mir342	1	0.0599527	0.000927048	-0.534336	-0.826137	0.129285	0.00128523
ENSMUSG00000031511.17	ENSMUSG00000065604.4	Arhgef7	Mir29b-1	1	0.00189524	0.000927356	-0.774157	-0.826125	0.00848055	0.00128562
ENSMUSG00000036672.6	ENSMUSG00000065495.3	Cenpt	Mir150	2	0.332446	0.000927419	-0.292328	-0.849722	0.498547	0.00128567
ENSMUSG00000021866.16	ENSMUSG00000065604.4	Anxa11	Mir29b-1	2	0.220351	0.000928009	0.364808	0.8497	0.362245	0.00128644
ENSMUSG00000090877.4	ENSMUSG00000065604.4	Hspa1b	Mir29b-1	3	0.0166686	0.000928132	-0.64776	0.874575	0.0468645	0.00128658
ENSMUSG00000020260.10	ENSMUSG00000076066.3	Pofut2	Mir223	0	0.000928566	0.000928566	-0.803837	-0.803837	0.00489748	0.00128714
ENSMUSG00000025421.16	ENSMUSG00000092998.3	Hdhd2	Mir5099	2	0.827337	0.000928597	-0.067198	0.849678	0.918206	0.00128714
ENSMUSG00000038578.16	ENSMUSG00000065436.3	Susd1	Mir342	-2	0.875527	0.000929452	0.0482852	-0.849645	0.929395	0.00128829
ENSMUSG00000026466.17	ENSMUSG00000065436.3	Tor1aip1	Mir342	1	0.066021	0.000929699	0.524047	0.826032	0.139577	0.00128859
ENSMUSG00000027079.16	ENSMUSG00000092998.3	Clp1	Mir5099	-1	0.00308127	0.00093014	-0.751119	-0.826014	0.0123954	0.00128916
ENSMUSG00000061167.10	ENSMUSG00000076066.3	Rpl15-ps3	Mir223	-1	0.000724833	0.000930323	-0.813125	-0.826007	0.00406592	0.00128938
ENSMUSG00000063953.4	ENSMUSG00000092998.3	Amd2	Mir5099	2	0.165805	0.000930447	-0.408496	0.849608	0.290389	0.00128951
ENSMUSG00000030824.18	ENSMUSG00000065604.4	Nucb1	Mir29b-1	-2	0.55873	0.000930489	-0.178882	0.849606	0.725727	0.00128953
ENSMUSG00000060301.7	ENSMUSG00000076066.3	2610008E11Rik	Mir223	-1	0.089257	0.000930648	0.489881	0.825994	0.178143	0.00128971
ENSMUSG00000041491.9	ENSMUSG00000092998.3	Cep78	Mir5099	-2	0.119831	0.000930773	-0.453251	0.849595	0.224715	0.00128984
ENSMUSG00000021636.16	ENSMUSG00000065495.3	Marveld2	Mir150	0	0.000931039	0.000931039	0.803735	0.803735	0.00490708	0.00129017
ENSMUSG00000001054.10	ENSMUSG00000065436.3	Rmnd5b	Mir342	1	0.326765	0.000931604	-0.295626	-0.825956	0.492107	0.00129091
ENSMUSG00000040435.13	ENSMUSG00000092998.3	Ppp1r15a	Mir5099	1	0.132041	0.00093166	0.440394	0.825953	0.242194	0.00129095
ENSMUSG00000037686.7	ENSMUSG00000065436.3	Aspg	Mir342	1	0.00216341	0.00093169	0.768127	0.825952	0.00941523	0.00129095
ENSMUSG00000117485.3	ENSMUSG00000065436.3	Gm19696	Mir342	2	0.570807	0.000931819	-0.173501	-0.849556	0.729192	0.00129109
ENSMUSG00000084416.4	ENSMUSG00000065436.3	Rpl10a-ps1	Mir342	-2	0.244707	0.000931876	-0.347474	-0.849554	0.393479	0.00129113
ENSMUSG00000039208.16	ENSMUSG00000065495.3	Metrnl	Mir150	-1	0.224287	0.000932016	-0.36193	-0.825939	0.36743	0.00129129
ENSMUSG00000039354.17	ENSMUSG00000065495.3	Smarcal1	Mir150	-2	0.659425	0.000932281	0.135298	0.849538	0.811971	0.00129161
ENSMUSG00000060477.15	ENSMUSG00000076066.3	Irak2	Mir223	2	0.837584	0.000932958	-0.0631602	-0.849513	0.918206	0.00129251
ENSMUSG00000034437.9	ENSMUSG00000092998.3	Gm9761	Mir5099	0	0.000933103	0.000933103	-0.803649	-0.803649	0.00491566	0.00129267
ENSMUSG00000107002.2	ENSMUSG00000065436.3	0610012G03Rik	Mir342	-2	0.498463	0.000933345	-0.206509	-0.849498	0.677578	0.00129297
ENSMUSG00000030614.9	ENSMUSG00000076066.3	Tmem126b	Mir223	0	0.000933818	0.000933818	-0.80362	-0.80362	0.00491839	0.00129358
ENSMUSG00000115852.4	ENSMUSG00000065436.3	Gm52969	Mir342	-2	0.693171	0.000933914	0.121241	0.849477	0.84212	0.00129362
ENSMUSG00000039826.14	ENSMUSG00000065495.3	Trub2	Mir150	-2	0.205667	0.000933928	-0.375831	0.849476	0.343668	0.00129362
ENSMUSG00000021215.16	ENSMUSG00000076066.3	Net1	Mir223	2	0.854858	0.000933939	0.0563744	-0.849476	0.918206	0.00129362
ENSMUSG00000071650.7	ENSMUSG00000065436.3	Ganab	Mir342	1	0.00806306	0.000933957	-0.697318	-0.825862	0.0263319	0.00129362
ENSMUSG00000051375.16	ENSMUSG00000065604.4	Pcdh1	Mir29b-1	-2	0.445212	0.000934136	0.232213	0.849468	0.622182	0.00129382
ENSMUSG00000040158.13	ENSMUSG00000065495.3	Tax1bp3	Mir150	-1	0.225175	0.000934427	-0.361285	-0.825843	0.368596	0.00129419
ENSMUSG00000007589.10	ENSMUSG00000065604.4	Tinf2	Mir29b-1	0	0.000934803	0.000934803	0.803579	0.803579	0.00492231	0.00129467
ENSMUSG00000006169.21	ENSMUSG00000065495.3	Clint1	Mir150	-1	0.360487	0.000934829	0.276484	0.825827	0.529938	0.00129467
ENSMUSG00000041995.9	ENSMUSG00000065604.4	Zbed3	Mir29b-1	0	0.000935208	0.000935208	-0.803562	-0.803562	0.00492332	0.00129512
ENSMUSG00000063172.14	ENSMUSG00000092998.3	Hspb11	Mir5099	0	0.000935212	0.000935212	0.803562	0.803562	0.00492332	0.00129512
ENSMUSG00000053870.8	ENSMUSG00000065436.3	Fpgt	Mir342	2	0.674524	0.000935893	-0.12898	-0.849402	0.825537	0.00129602
ENSMUSG00000030800.11	ENSMUSG00000076066.3	Prss8	Mir223	-2	0.533683	0.000936365	0.190198	-0.849384	0.712927	0.00129663
ENSMUSG00000043445.8	ENSMUSG00000065495.3	Pgp	Mir150	1	0.00123147	0.000936455	-0.792635	-0.825763	0.00607519	0.00129672
ENSMUSG00000047473.15	ENSMUSG00000065495.3	Zfp30	Mir150	-1	0.0231731	0.000936528	0.622149	0.82576	0.060861	0.00129678
ENSMUSG00000055652.15	ENSMUSG00000065436.3	Klhl25	Mir342	1	0.0127341	0.00093724	-0.667168	-0.825732	0.037858	0.00129773
ENSMUSG00000027936.19	ENSMUSG00000092998.3	Crtc2	Mir5099	1	0.000562342	0.000937508	0.822152	0.825721	0.00335028	0.00129806
ENSMUSG00000027639.17	ENSMUSG00000065436.3	Samhd1	Mir342	-2	0.136505	0.000937562	0.435891	0.849339	0.248843	0.00129809
ENSMUSG00000025986.7	ENSMUSG00000092998.3	Slc39a10	Mir5099	-3	0.0548522	0.000937628	-0.543571	0.874242	0.120516	0.00129811
ENSMUSG00000020721.17	ENSMUSG00000076066.3	Helz	Mir223	2	0.632882	0.000937634	0.146528	-0.849337	0.787523	0.00129811
ENSMUSG00000037907.17	ENSMUSG00000065436.3	Ankrd13b	Mir342	-2	0.689125	0.000938445	-0.122915	-0.849306	0.838333	0.0012992
ENSMUSG00000047084.9	ENSMUSG00000065436.3	Ngrn	Mir342	2	0.389378	0.000939293	-0.260837	-0.849274	0.561609	0.00130033
ENSMUSG00000059878.13	ENSMUSG00000065604.4	Zfp422	Mir29b-1	-3	0.27788	0.000939684	-0.325454	0.87417	0.433745	0.00130083
ENSMUSG00000022906.16	ENSMUSG00000076066.3	Parp9	Mir223	-1	0.109303	0.000939722	0.465062	0.825633	0.209164	0.00130084
ENSMUSG00000112294.2	ENSMUSG00000065495.3	Gm4129	Mir150	-1	0.199533	0.000940206	-0.38058	-0.825614	0.335757	0.00130147
ENSMUSG00000049232.4	ENSMUSG00000065436.3	Tigd2	Mir342	1	0.0618337	0.00094038	0.531071	0.825607	0.132404	0.00130167
ENSMUSG00000025340.15	ENSMUSG00000065604.4	Rabgef1	Mir29b-1	0	0.000940719	0.000940719	-0.803336	-0.803336	0.00494826	0.0013021
ENSMUSG00000083836.2	ENSMUSG00000065436.3	Ldha-ps2	Mir342	-2	0.768248	0.000940842	-0.0906962	0.849216	0.885119	0.00130223
ENSMUSG00000002297.17	ENSMUSG00000076066.3	Dbf4	Mir223	2	0.745022	0.000941052	0.100052	0.849208	0.865783	0.00130248
ENSMUSG00000089951.9	ENSMUSG00000065436.3	Zfp968-ps	Mir342	-1	0.00180482	0.000941397	-0.77634	-0.825567	0.00816585	0.00130292
ENSMUSG00000021823.11	ENSMUSG00000065436.3	Vcl	Mir342	-3	0.534848	0.000941604	-0.189667	0.874103	0.714017	0.00130317
ENSMUSG00000032582.15	ENSMUSG00000065436.3	Rbm6	Mir342	0	0.000941721	0.000941721	-0.803295	-0.803295	0.0049518	0.00130329
ENSMUSG00000034974.14	ENSMUSG00000092998.3	Dapk3	Mir5099	1	0.000828612	0.000942036	-0.808168	-0.825542	0.00450029	0.00130369
ENSMUSG00000059851.16	ENSMUSG00000065436.3	Kmt5c	Mir342	2	0.557431	0.000942137	-0.179463	-0.849167	0.725727	0.00130379
ENSMUSG00000030259.13	ENSMUSG00000092998.3	Rassf8	Mir5099	2	0.310588	0.000942474	-0.305197	-0.849155	0.473147	0.00130421
ENSMUSG00000045980.14	ENSMUSG00000065495.3	Tmem104	Mir150	0	0.000942878	0.000942878	-0.803247	-0.803247	0.00495673	0.00130473
ENSMUSG00000020679.12	ENSMUSG00000065495.3	Hnf1b	Mir150	-2	0.535304	0.000942932	0.189459	0.849138	0.714394	0.00130477
ENSMUSG00000020287.16	ENSMUSG00000065495.3	Mpg	Mir150	1	0.000771096	0.000942997	0.810851	0.825504	0.00426862	0.00130482
ENSMUSG00000032456.14	ENSMUSG00000065436.3	Nmnat3	Mir342	0	0.000943615	0.000943615	0.803217	0.803217	0.00495944	0.00130561
ENSMUSG00000020149.18	ENSMUSG00000092998.3	Rab1a	Mir5099	1	0.0249624	0.000943631	-0.61606	-0.825479	0.0645642	0.00130561
ENSMUSG00000006456.11	ENSMUSG00000065604.4	Rbm14	Mir29b-1	2	0.143759	0.000944107	-0.428776	0.849094	0.259231	0.00130623
ENSMUSG00000006356.11	ENSMUSG00000065436.3	Crip2	Mir342	2	0.467174	0.000944254	-0.221445	-0.849088	0.645355	0.0013064
ENSMUSG00000036918.17	ENSMUSG00000065604.4	Ttc7	Mir29b-1	1	0.0222324	0.000945068	0.625491	0.825422	0.0589673	0.00130748
ENSMUSG00000064181.7	ENSMUSG00000065436.3	Rab3ip	Mir342	-2	0.818429	0.000945314	0.0707164	-0.849049	0.918206	0.00130778
ENSMUSG00000059839.10	ENSMUSG00000076066.3	Zfp874b	Mir223	1	0.244342	0.000945548	-0.347725	-0.825403	0.39306	0.00130806
ENSMUSG00000021025.9	ENSMUSG00000065436.3	Nfkbia	Mir342	2	0.59046	0.000945693	0.164843	0.849034	0.747943	0.00130823
ENSMUSG00000066233.7	ENSMUSG00000065495.3	Tmem42	Mir150	-1	0.000528145	0.000945801	-0.82431	-0.825393	0.00318909	0.00130833
ENSMUSG00000037788.15	ENSMUSG00000065495.3	Vopp1	Mir150	-1	0.00743879	0.000946683	0.702301	0.825359	0.0246956	0.00130951
ENSMUSG00000115007.3	ENSMUSG00000065495.3	5830448L01Rik	Mir150	-1	0.0126245	0.000946761	-0.667769	-0.825356	0.0375784	0.00130958
ENSMUSG00000025347.5	ENSMUSG00000065436.3	Mettl7b	Mir342	-2	0.246797	0.000946869	-0.346036	-0.84899	0.395992	0.00130969
ENSMUSG00000115575.2	ENSMUSG00000076066.3	Gm49024	Mir223	-2	0.209666	0.000947258	0.372782	0.848976	0.348863	0.00131019
ENSMUSG00000039114.17	ENSMUSG00000065495.3	Nrn1	Mir150	-1	0.0365972	0.000947493	0.582778	0.825327	0.0874548	0.00131047
ENSMUSG00000024580.9	ENSMUSG00000065604.4	Grpel2	Mir29b-1	0	0.000947652	0.000947652	0.803052	0.803052	0.00497545	0.00131065
ENSMUSG00000079084.13	ENSMUSG00000092998.3	Ccdc82	Mir5099	1	0.0993733	0.000947897	0.476928	0.825311	0.193994	0.00131095
ENSMUSG00000000743.10	ENSMUSG00000065436.3	Chmp1a	Mir342	1	0.0535454	0.000948323	0.546035	0.825294	0.11825	0.0013115
ENSMUSG00000025857.11	ENSMUSG00000076066.3	Dnaaf5	Mir223	3	0.626226	0.000949162	-0.149371	0.873841	0.781007	0.00131262
ENSMUSG00000038768.9	ENSMUSG00000065436.3	9130409I23Rik	Mir342	0	0.000949295	0.000949295	0.802985	0.802985	0.00498118	0.00131277
ENSMUSG00000057863.7	ENSMUSG00000065495.3	Rpl36	Mir150	-1	0.0184665	0.000949592	-0.640027	-0.825244	0.0507798	0.00131314
ENSMUSG00000059895.14	ENSMUSG00000076066.3	Ptp4a3	Mir223	0	0.000949917	0.000949917	0.80296	0.80296	0.00498328	0.00131354
ENSMUSG00000022299.10	ENSMUSG00000065436.3	Slc25a32	Mir342	-2	0.848584	0.000949986	0.0588361	-0.848874	0.918206	0.00131357
ENSMUSG00000039844.21	ENSMUSG00000065436.3	Rapgef1	Mir342	-2	0.912037	0.000949994	0.0340626	-0.848874	0.937141	0.00131357
ENSMUSG00000028436.9	ENSMUSG00000065436.3	Dcaf12	Mir342	1	0.0859248	0.00095031	0.494367	0.825216	0.172632	0.00131397
ENSMUSG00000067656.14	ENSMUSG00000065495.3	Slc22a27	Mir150	2	0.496687	0.000950853	0.207345	-0.848842	0.675735	0.00131468
ENSMUSG00000031976.15	ENSMUSG00000065604.4	Urb2	Mir29b-1	-2	0.860408	0.000951986	-0.0541991	-0.8488	0.918206	0.0013162
ENSMUSG00000026878.18	ENSMUSG00000076066.3	Rab14	Mir223	0	0.000952527	0.000952527	0.802854	0.802854	0.00499387	0.00131691
ENSMUSG00000035847.16	ENSMUSG00000076066.3	Ids	Mir223	2	0.243004	0.000952578	-0.348651	-0.848778	0.391424	0.00131694
ENSMUSG00000044641.8	ENSMUSG00000065604.4	Pard6b	Mir29b-1	0	0.000952752	0.000952752	-0.802845	-0.802845	0.00499409	0.00131714
ENSMUSG00000004040.17	ENSMUSG00000065495.3	Stat3	Mir150	0	0.000952974	0.000952974	0.802836	0.802836	0.00499467	0.00131741
ENSMUSG00000017478.16	ENSMUSG00000065436.3	Zc3h18	Mir342	1	0.0382686	0.000953869	-0.578665	-0.825077	0.0904519	0.00131861
ENSMUSG00000026659.14	ENSMUSG00000076066.3	Dusp12	Mir223	-2	0.188989	0.000953946	0.388963	0.848727	0.321954	0.00131867
ENSMUSG00000041075.9	ENSMUSG00000065604.4	Fzd7	Mir29b-1	0	0.000954021	0.000954021	-0.802793	-0.802793	0.00499841	0.00131873
ENSMUSG00000004897.17	ENSMUSG00000065436.3	Hdgf	Mir342	-2	0.226495	0.00095477	-0.36033	-0.848696	0.370389	0.00131973
ENSMUSG00000041598.8	ENSMUSG00000065604.4	Cdc42ep4	Mir29b-1	1	0.0109031	0.000954869	0.677785	0.825038	0.033442	0.00131983
ENSMUSG00000031155.18	ENSMUSG00000065604.4	Pim2	Mir29b-1	0	0.000955474	0.000955474	-0.802734	-0.802734	0.00500486	0.00132062
ENSMUSG00000027387.12	ENSMUSG00000092998.3	Zc3h8	Mir5099	2	0.189156	0.000955861	-0.388828	0.848656	0.322129	0.00132112
ENSMUSG00000029647.16	ENSMUSG00000065436.3	Pan3	Mir342	2	0.448922	0.000956071	0.230376	0.848648	0.626246	0.00132137
ENSMUSG00000039345.17	ENSMUSG00000065604.4	Mettl22	Mir29b-1	-1	0.000587888	0.00095619	0.820607	0.824986	0.00347543	0.00132149
ENSMUSG00000020580.11	ENSMUSG00000065495.3	Rock2	Mir150	-1	0.425284	0.000956527	-0.24221	-0.824973	0.601113	0.00132191
ENSMUSG00000024581.14	ENSMUSG00000065604.4	Napg	Mir29b-1	1	0.000598824	0.000956907	0.819961	0.824958	0.00352617	0.0013224
ENSMUSG00000024335.21	ENSMUSG00000065495.3	Brd2	Mir150	0	0.000956965	0.000956965	-0.802674	-0.802674	0.00500984	0.00132244
ENSMUSG00000049907.9	ENSMUSG00000076066.3	Rasl11b	Mir223	2	0.800403	0.000957	-0.0778602	-0.848614	0.911734	0.00132245
ENSMUSG00000028469.16	ENSMUSG00000092998.3	Npr2	Mir5099	2	0.377597	0.00095714	0.267141	0.848608	0.5489	0.0013226
ENSMUSG00000020010.8	ENSMUSG00000065604.4	Vnn3	Mir29b-1	2	0.41266	0.000957289	-0.248665	0.848603	0.587115	0.00132277
ENSMUSG00000000791.10	ENSMUSG00000076066.3	Il12rb1	Mir223	-1	0.226496	0.000957595	-0.360329	-0.824931	0.370389	0.00132315
ENSMUSG00000031886.15	ENSMUSG00000065495.3	Ces2e	Mir150	-1	0.00180901	0.000957707	0.776237	0.824927	0.00818155	0.00132324
ENSMUSG00000005813.13	ENSMUSG00000065436.3	Metap1	Mir342	-1	0.00847308	0.000957722	-0.694204	-0.824926	0.0273658	0.00132324
ENSMUSG00000040464.16	ENSMUSG00000065436.3	Gtpbp10	Mir342	0	0.000957866	0.000957866	0.802637	0.802637	0.0050139	0.0013234
ENSMUSG00000020258.17	ENSMUSG00000065604.4	Glyctk	Mir29b-1	-1	0.00636638	0.000957956	-0.711662	-0.824917	0.0218761	0.00132348
ENSMUSG00000038446.9	ENSMUSG00000065436.3	Cdc40	Mir342	2	0.30669	0.000958168	0.307546	0.84857	0.468617	0.00132374
ENSMUSG00000046311.14	ENSMUSG00000065436.3	Zfp62	Mir342	2	0.447469	0.000958502	-0.231095	-0.848558	0.624552	0.00132416
ENSMUSG00000021213.13	ENSMUSG00000065436.3	Akr1c13	Mir342	2	0.158254	0.000960481	0.415233	0.848485	0.279937	0.00132685
ENSMUSG00000035898.14	ENSMUSG00000065436.3	Uba6	Mir342	1	0.0243663	0.000961715	-0.618052	-0.824771	0.0633711	0.00132848
ENSMUSG00000003644.18	ENSMUSG00000092998.3	Rps6ka1	Mir5099	1	0.015157	0.00096172	0.654761	0.824771	0.0434734	0.00132848
ENSMUSG00000007415.16	ENSMUSG00000065495.3	Gatad1	Mir150	-1	0.000686536	0.000961878	-0.815096	-0.824764	0.00390536	0.00132865
ENSMUSG00000025790.15	ENSMUSG00000065436.3	Slco3a1	Mir342	1	0.0131304	0.000961901	-0.665023	-0.824764	0.0387732	0.00132865
ENSMUSG00000005813.13	ENSMUSG00000092998.3	Metap1	Mir5099	3	0.000683308	0.000962045	-0.815266	0.873397	0.00389401	0.00132881
ENSMUSG00000055239.11	ENSMUSG00000065495.3	Kcmf1	Mir150	2	0.434402	0.000962222	0.237608	0.848421	0.610728	0.00132901
ENSMUSG00000032540.17	ENSMUSG00000076066.3	Abhd5	Mir223	2	0.544192	0.0009623	-0.185423	-0.848418	0.723344	0.00132908
ENSMUSG00000028268.15	ENSMUSG00000092998.3	Gbp3	Mir5099	1	0.00149164	0.000962688	0.784634	0.824733	0.00704502	0.00132957
ENSMUSG00000018906.15	ENSMUSG00000065436.3	P4ha2	Mir342	-1	0.00310173	0.000963042	-0.750788	-0.824719	0.0124533	0.00133002
ENSMUSG00000048826.8	ENSMUSG00000065604.4	Dact2	Mir29b-1	-2	0.527977	0.000963148	-0.192808	0.848386	0.707378	0.00133013
ENSMUSG00000021509.6	ENSMUSG00000092998.3	Slc25a48	Mir5099	-1	0.00210066	0.000963234	0.769483	0.824712	0.00919358	0.00133021
ENSMUSG00000014837.16	ENSMUSG00000065436.3	4931428F04Rik	Mir342	1	0.0260436	0.000963649	-0.612536	-0.824696	0.0667368	0.00133074
ENSMUSG00000056608.15	ENSMUSG00000092998.3	Chd9	Mir5099	-1	0.00366494	0.000963802	-0.742272	-0.82469	0.0141527	0.00133089
ENSMUSG00000018921.12	ENSMUSG00000065436.3	Pelp1	Mir342	-1	0.0878994	0.000963819	0.491694	0.824689	0.175829	0.00133089
ENSMUSG00000027954.10	ENSMUSG00000065604.4	Efna1	Mir29b-1	2	0.362196	0.000963846	-0.27554	-0.848361	0.531895	0.00133089
ENSMUSG00000005251.16	ENSMUSG00000076066.3	Ripk4	Mir223	-1	0.00762767	0.000964086	-0.700761	-0.824679	0.0251707	0.00133118
ENSMUSG00000057177.13	ENSMUSG00000076066.3	Gsk3a	Mir223	-2	0.470492	0.000964182	-0.219839	-0.848348	0.648747	0.00133127
ENSMUSG00000060244.3	ENSMUSG00000076066.3	Alyref2	Mir223	-2	0.531495	0.00096421	-0.191197	0.848347	0.710909	0.00133127
ENSMUSG00000028757.5	ENSMUSG00000065436.3	Ddost	Mir342	-2	0.982373	0.00096445	0.00681432	0.848338	0.987761	0.00133156
ENSMUSG00000030750.14	ENSMUSG00000065436.3	Nsmce1	Mir342	0	0.000964486	0.000964486	0.80237	0.80237	0.00504328	0.00133157
ENSMUSG00000001785.14	ENSMUSG00000065604.4	Pwp1	Mir29b-1	0	0.000964969	0.000964969	-0.802351	-0.802351	0.00504522	0.00133219
ENSMUSG00000050373.14	ENSMUSG00000065604.4	Snx21	Mir29b-1	0	0.000965248	0.000965248	0.80234	0.80234	0.0050461	0.00133254
ENSMUSG00000110996.2	ENSMUSG00000065495.3	Gm36251	Mir150	-1	0.213583	0.000965803	0.369831	0.824612	0.353761	0.00133326
ENSMUSG00000028483.14	ENSMUSG00000092998.3	Snapc3	Mir5099	1	0.00131386	0.000965965	-0.789969	-0.824606	0.00638221	0.00133345
ENSMUSG00000005836.11	ENSMUSG00000065436.3	Gata6	Mir342	1	0.172863	0.000966083	-0.402375	-0.824601	0.300049	0.00133357
ENSMUSG00000029635.16	ENSMUSG00000065495.3	Cdk8	Mir150	1	0.229328	0.000966279	0.358289	0.824594	0.374139	0.0013338
ENSMUSG00000116995.3	ENSMUSG00000092998.3	Gm21926	Mir5099	2	0.388006	0.00096638	0.261566	0.848267	0.559971	0.0013339
ENSMUSG00000047123.9	ENSMUSG00000065604.4	Ticam1	Mir29b-1	1	0.00537831	0.000966532	-0.721428	-0.824584	0.0191824	0.00133407
ENSMUSG00000041126.17	ENSMUSG00000065436.3	H2az2	Mir342	1	0.232082	0.000966922	0.356321	0.824569	0.377649	0.00133456
ENSMUSG00000020572.9	ENSMUSG00000065436.3	Nampt	Mir342	-2	0.184173	0.000967336	-0.39289	-0.848232	0.315657	0.00133509
ENSMUSG00000091905.4	ENSMUSG00000065436.3	Dnajb6-ps	Mir342	-2	0.221823	0.000967527	-0.363728	-0.848225	0.3642	0.00133532
ENSMUSG00000045598.11	ENSMUSG00000065436.3	Zfp553	Mir342	0	0.000967694	0.000967694	-0.802241	-0.802241	0.00505654	0.00133551
ENSMUSG00000038279.11	ENSMUSG00000092998.3	Nop2	Mir5099	-1	0.00108836	0.000967947	-0.79762	-0.824529	0.00553945	0.00133578
ENSMUSG00000030846.16	ENSMUSG00000065436.3	Tial1	Mir342	-2	0.198806	0.000967953	-0.38115	-0.84821	0.334845	0.00133578
ENSMUSG00000005846.13	ENSMUSG00000092998.3	Rsl1d1	Mir5099	2	0.17391	0.000968262	-0.40148	0.848198	0.301503	0.00133617
ENSMUSG00000023150.15	ENSMUSG00000065436.3	Ivns1abp	Mir342	-2	0.278384	0.000969137	-0.325132	-0.848166	0.434373	0.00133733
ENSMUSG00000025348.11	ENSMUSG00000065436.3	Itga7	Mir342	2	0.570059	0.000969196	0.173833	-0.848164	0.728485	0.00133737
ENSMUSG00000015869.18	ENSMUSG00000076066.3	Prpsap1	Mir223	2	0.954169	0.000969333	-0.0177251	0.848159	0.967229	0.00133752
ENSMUSG00000027261.3	ENSMUSG00000065495.3	Hao1	Mir150	2	0.302407	0.000969962	-0.310145	-0.848136	0.463536	0.00133835
ENSMUSG00000008140.19	ENSMUSG00000092998.3	Emc10	Mir5099	2	0.720406	0.000970078	0.110055	-0.848132	0.859525	0.00133847
ENSMUSG00000084910.3	ENSMUSG00000065604.4	C630043F03Rik	Mir29b-1	0	0.000970169	0.000970169	0.802142	0.802142	0.00506673	0.00133855
ENSMUSG00000025934.16	ENSMUSG00000065436.3	Gsta3	Mir342	1	0.00318077	0.000970206	-0.749524	-0.824442	0.0127028	0.00133856
ENSMUSG00000023963.11	ENSMUSG00000065495.3	Cyp39a1	Mir150	0	0.000970375	0.000970375	-0.802134	-0.802134	0.00506703	0.00133876
ENSMUSG00000019082.19	ENSMUSG00000065436.3	Slc25a22	Mir342	1	0.000691908	0.000970452	0.814815	0.824432	0.00393011	0.00133882
ENSMUSG00000015755.17	ENSMUSG00000092998.3	Tab2	Mir5099	-1	0.387228	0.00097097	0.26198	0.824412	0.559103	0.00133949
ENSMUSG00000022040.9	ENSMUSG00000065604.4	Ephx2	Mir29b-1	-2	0.282292	0.000971314	-0.322644	-0.848086	0.439286	0.00133993
ENSMUSG00000020705.7	ENSMUSG00000076066.3	Ddx42	Mir223	-1	0.10453	0.00097151	-0.47067	-0.824391	0.20194	0.00134016
ENSMUSG00000028536.13	ENSMUSG00000076066.3	2610528J11Rik	Mir223	0	0.000971786	0.000971786	0.802077	0.802077	0.00507201	0.0013405
ENSMUSG00000032754.15	ENSMUSG00000065436.3	Slc8b1	Mir342	1	0.0293664	0.000972568	0.60234	0.824351	0.073325	0.00134153
ENSMUSG00000040713.13	ENSMUSG00000065436.3	Creg1	Mir342	-1	0.00405311	0.00097309	0.736977	0.824331	0.0153429	0.00134219
ENSMUSG00000035234.19	ENSMUSG00000092998.3	Abraxas1	Mir5099	1	0.00926658	0.000973103	0.688488	0.82433	0.0293993	0.00134219
ENSMUSG00000020142.13	ENSMUSG00000065436.3	Slc1a4	Mir342	2	0.825509	0.000973311	-0.0679193	-0.848013	0.918206	0.00134241
ENSMUSG00000040451.19	ENSMUSG00000076066.3	Sgms1	Mir223	2	0.410195	0.00097332	0.249936	0.848013	0.584235	0.00134241
ENSMUSG00000028559.18	ENSMUSG00000065436.3	Osbpl9	Mir342	1	0.218911	0.000973463	0.365868	0.824316	0.360403	0.00134256
ENSMUSG00000024201.13	ENSMUSG00000065436.3	Kdm4b	Mir342	-1	0.0050167	0.00097353	-0.725348	-0.824314	0.0181671	0.00134261
ENSMUSG00000039842.16	ENSMUSG00000065436.3	Mcph1	Mir342	1	0.00252744	0.000973557	0.760812	0.824313	0.0106302	0.00134261
ENSMUSG00000029148.16	ENSMUSG00000065436.3	Nrbp1	Mir342	-1	0.00664533	0.000973966	0.709118	0.824297	0.0226139	0.00134313
ENSMUSG00000021752.15	ENSMUSG00000076066.3	Kctd6	Mir223	-1	0.0126077	0.000974224	-0.667862	-0.824287	0.0375491	0.00134345
ENSMUSG00000039632.14	ENSMUSG00000065495.3	Odad3	Mir150	2	0.515795	0.000974499	-0.198421	-0.84797	0.695062	0.00134379
ENSMUSG00000003348.11	ENSMUSG00000065436.3	Mob3a	Mir342	2	0.631552	0.000974571	0.147096	-0.847967	0.786116	0.00134385
ENSMUSG00000066900.12	ENSMUSG00000065436.3	Suds3	Mir342	2	0.60189	0.000974754	0.159861	0.847961	0.758374	0.00134406
ENSMUSG00000117739.2	ENSMUSG00000065495.3	Gm36787	Mir150	-2	0.957214	0.000974902	0.0165464	-0.847955	0.96925	0.00134422
ENSMUSG00000062846.8	ENSMUSG00000076066.3	Gm14176	Mir223	1	0.0193701	0.00097534	0.63635	0.824244	0.0527373	0.00134478
ENSMUSG00000030718.10	ENSMUSG00000076066.3	Ppme1	Mir223	0	0.000975588	0.000975588	-0.801926	-0.801926	0.00508836	0.00134508
ENSMUSG00000038429.11	ENSMUSG00000065495.3	Usp5	Mir150	-1	0.00138071	0.000975804	0.7879	0.824226	0.00662781	0.00134534
ENSMUSG00000018999.15	ENSMUSG00000065495.3	Slc35b4	Mir150	-3	0.00879666	0.000975849	-0.691826	0.872927	0.0282229	0.00134536
ENSMUSG00000098176.3	ENSMUSG00000065436.3	Ccdc166	Mir342	2	0.332783	0.000975936	-0.292133	-0.847917	0.49892	0.00134544
ENSMUSG00000036845.13	ENSMUSG00000065436.3	Lin37	Mir342	2	0.368684	0.000976049	-0.271979	-0.847913	0.539263	0.00134554
ENSMUSG00000008200.16	ENSMUSG00000092998.3	Fnbp4	Mir5099	-2	0.963364	0.000976069	0.0141664	-0.847912	0.973815	0.00134554
ENSMUSG00000024789.14	ENSMUSG00000065436.3	Jak2	Mir342	1	0.00110744	0.00097632	0.796927	0.824206	0.00560682	0.00134582
ENSMUSG00000047613.11	ENSMUSG00000065436.3	A430005L14Rik	Mir342	-1	0.0401519	0.00097633	-0.574183	-0.824206	0.0940158	0.00134582
ENSMUSG00000051147.11	ENSMUSG00000065495.3	Nat2	Mir150	1	0.000869637	0.000976381	0.806343	0.824204	0.00466476	0.00134583
ENSMUSG00000081210.2	ENSMUSG00000065495.3	Gm12933	Mir150	0	0.000976398	0.000976398	-0.801893	-0.801893	0.00509137	0.00134583
ENSMUSG00000032870.9	ENSMUSG00000065436.3	Smap2	Mir342	0	0.000976504	0.000976504	0.801889	0.801889	0.00509137	0.00134593
ENSMUSG00000003355.8	ENSMUSG00000092998.3	Fkbp11	Mir5099	1	0.0013	0.000976618	0.790408	0.824195	0.00633078	0.00134605
ENSMUSG00000020328.11	ENSMUSG00000092998.3	Nudcd2	Mir5099	-1	0.00106633	0.000976952	-0.798433	-0.824182	0.00545628	0.00134644
ENSMUSG00000039615.10	ENSMUSG00000065436.3	Stub1	Mir342	1	0.08115	0.000976958	0.501011	0.824182	0.165052	0.00134644
ENSMUSG00000031783.11	ENSMUSG00000076066.3	Polr2c	Mir223	-1	0.260366	0.00097742	-0.336873	-0.824164	0.412887	0.00134703
ENSMUSG00000085001.2	ENSMUSG00000065604.4	Rapgef4os2	Mir29b-1	1	0.00267185	0.00097801	0.758137	0.824141	0.0111113	0.00134781
ENSMUSG00000048186.15	ENSMUSG00000065436.3	Bend7	Mir342	2	0.314968	0.000978185	0.302579	0.847835	0.478333	0.001348
ENSMUSG00000018167.11	ENSMUSG00000065436.3	Stard3	Mir342	-3	0.47511	0.000978345	0.217614	-0.872842	0.653675	0.00134818
ENSMUSG00000028385.15	ENSMUSG00000065436.3	Snx30	Mir342	1	0.00223186	0.000978444	0.766682	0.824125	0.00964147	0.00134828
ENSMUSG00000062075.14	ENSMUSG00000065604.4	Lmnb2	Mir29b-1	3	0.0562724	0.000978999	-0.540941	0.87282	0.122971	0.001349
ENSMUSG00000113050.2	ENSMUSG00000065436.3	Gm8016	Mir342	2	0.138598	0.000979546	-0.433813	-0.847786	0.251834	0.00134972
ENSMUSG00000019179.11	ENSMUSG00000065436.3	Mdh2	Mir342	-1	0.00750715	0.000979591	-0.70174	-0.824081	0.0248658	0.00134974
ENSMUSG00000062797.15	ENSMUSG00000065604.4	Hikeshi	Mir29b-1	1	0.00184926	0.00097969	-0.775257	-0.824077	0.00831853	0.00134983
ENSMUSG00000003348.11	ENSMUSG00000065495.3	Mob3a	Mir150	-2	0.474486	0.00098008	0.217914	0.847766	0.652956	0.00135033
ENSMUSG00000078607.7	ENSMUSG00000092998.3	1810010H24Rik	Mir5099	1	0.000571916	0.000981392	0.821566	0.824012	0.00339685	0.00135209
ENSMUSG00000028032.14	ENSMUSG00000065604.4	Papss1	Mir29b-1	1	0.159371	0.000981791	-0.414224	-0.823997	0.281438	0.0013526
ENSMUSG00000042500.12	ENSMUSG00000076066.3	Ago4	Mir223	1	0.0011823	0.000982078	0.794294	0.823986	0.00589256	0.00135296
ENSMUSG00000120294.1	ENSMUSG00000092998.3	ENSMUSG00000120294	Mir5099	0	0.000982203	0.000982203	0.801662	0.801662	0.00511306	0.00135309
ENSMUSG00000001119.8	ENSMUSG00000065495.3	Col6a1	Mir150	0	0.000982791	0.000982791	0.801639	0.801639	0.00511479	0.00135383
ENSMUSG00000120097.1	ENSMUSG00000065436.3	ENSMUSG00000120097	Mir342	1	0.266313	0.000982805	-0.332946	-0.823958	0.420161	0.00135383
ENSMUSG00000031819.14	ENSMUSG00000065495.3	Emc8	Mir150	0	0.000983016	0.000983016	-0.80163	-0.80163	0.00511526	0.00135408
ENSMUSG00000021133.10	ENSMUSG00000065436.3	Susd6	Mir342	2	0.612603	0.000983173	0.155223	0.847654	0.768395	0.00135422
ENSMUSG00000021102.5	ENSMUSG00000065436.3	Glrx5	Mir342	-2	0.174318	0.000983179	-0.401132	-0.847654	0.302085	0.00135422
ENSMUSG00000027248.14	ENSMUSG00000092998.3	Pdia3	Mir5099	-3	0.305813	0.000983311	-0.308076	0.872675	0.467589	0.00135436
ENSMUSG00000066798.4	ENSMUSG00000065436.3	Zbtb6	Mir342	1	0.00357553	0.000983407	-0.743553	-0.823935	0.0138906	0.00135446
ENSMUSG00000016528.11	ENSMUSG00000065604.4	Mapkapk2	Mir29b-1	2	0.456034	0.000983542	-0.226876	-0.847641	0.63383	0.0013546
ENSMUSG00000058690.15	ENSMUSG00000076066.3	Ccser2	Mir223	-1	0.0314094	0.000983587	-0.596485	-0.823928	0.0773614	0.00135462
ENSMUSG00000022351.15	ENSMUSG00000092998.3	Sqle	Mir5099	-3	0.132695	0.000983744	-0.439728	0.87266	0.243097	0.0013548
ENSMUSG00000034110.9	ENSMUSG00000076066.3	Kctd7	Mir223	1	0.5738	0.000984344	-0.172175	-0.823899	0.731936	0.00135558
ENSMUSG00000078684.9	ENSMUSG00000065495.3	5830417I10Rik	Mir150	1	0.0774178	0.000984604	-0.506395	-0.823889	0.159025	0.00135587
ENSMUSG00000052533.15	ENSMUSG00000065604.4	Nup188	Mir29b-1	-1	0.00063391	0.000984614	-0.817952	-0.823889	0.00367803	0.00135587
ENSMUSG00000057561.12	ENSMUSG00000076066.3	Eif1a	Mir223	-2	0.813522	0.000984941	-0.0726576	0.84759	0.918206	0.00135628
ENSMUSG00000018819.11	ENSMUSG00000076066.3	Lsp1	Mir223	-1	0.000664326	0.000986197	0.816279	0.823828	0.00381511	0.00135797
ENSMUSG00000023094.15	ENSMUSG00000065604.4	Msrb2	Mir29b-1	0	0.000986695	0.000986695	0.801485	0.801485	0.00513086	0.00135861
ENSMUSG00000045991.20	ENSMUSG00000065436.3	Onecut2	Mir342	-1	0.0268379	0.000987018	-0.610015	-0.823797	0.0682923	0.00135901
ENSMUSG00000017686.18	ENSMUSG00000065436.3	Rhot1	Mir342	-1	0.0323024	0.000987629	-0.594013	-0.823774	0.0791372	0.0013598
ENSMUSG00000025757.14	ENSMUSG00000065604.4	Hspa4l	Mir29b-1	0	0.000987646	0.000987646	-0.801447	-0.801447	0.00513462	0.0013598
ENSMUSG00000028716.16	ENSMUSG00000092998.3	Pdzk1ip1	Mir5099	-2	0.373853	0.000988042	0.269165	0.847478	0.544793	0.0013603
ENSMUSG00000107881.2	ENSMUSG00000065495.3	Gm44250	Mir150	2	0.792002	0.000988315	-0.0812018	-0.847468	0.905134	0.00136063
ENSMUSG00000026353.10	ENSMUSG00000092998.3	Ubxn4	Mir5099	1	0.0404999	0.000988515	-0.573372	-0.82374	0.0946103	0.00136087
ENSMUSG00000114547.2	ENSMUSG00000092998.3	Gm3226	Mir5099	-2	0.203554	0.00098868	-0.377457	0.847454	0.341035	0.00136105
ENSMUSG00000045795.11	ENSMUSG00000065604.4	Whamm	Mir29b-1	0	0.00098908	0.00098908	0.80139	0.80139	0.00514089	0.00136156
ENSMUSG00000020010.8	ENSMUSG00000065495.3	Vnn3	Mir150	-1	0.00360008	0.000989171	-0.743199	-0.823715	0.0139608	0.00136165
ENSMUSG00000021840.18	ENSMUSG00000092998.3	Mapk1ip1l	Mir5099	-2	0.508315	0.000989615	-0.201896	0.847421	0.687571	0.00136222
ENSMUSG00000036103.10	ENSMUSG00000065436.3	Colec12	Mir342	1	0.00533786	0.000989773	-0.721856	-0.823692	0.0190713	0.00136238
ENSMUSG00000074034.2	ENSMUSG00000065436.3	Gm5921	Mir342	0	0.000989792	0.000989792	-0.801362	-0.801362	0.0051426	0.00136238
ENSMUSG00000024190.8	ENSMUSG00000065495.3	Dusp1	Mir150	0	0.000989964	0.000989964	-0.801356	-0.801356	0.0051426	0.00136257
ENSMUSG00000029560.13	ENSMUSG00000076066.3	Snx8	Mir223	0	0.000990131	0.000990131	-0.801349	-0.801349	0.0051428	0.00136276
ENSMUSG00000107944.2	ENSMUSG00000076066.3	Gm44280	Mir223	1	0.00111934	0.000990319	-0.796499	-0.823671	0.00564803	0.0013629
ENSMUSG00000004221.17	ENSMUSG00000076066.3	Ikbkg	Mir223	3	0.59795	0.000990321	0.161574	-0.872439	0.754822	0.0013629
ENSMUSG00000020547.6	ENSMUSG00000076066.3	Bzw2	Mir223	0	0.000990322	0.000990322	-0.801342	-0.801342	0.0051432	0.0013629
ENSMUSG00000042354.8	ENSMUSG00000065495.3	Gnl3	Mir150	-2	0.663213	0.000990598	-0.133708	-0.847385	0.815323	0.00136322
ENSMUSG00000029521.8	ENSMUSG00000065436.3	Chek2	Mir342	1	0.0696585	0.000990614	0.518196	0.82366	0.145944	0.00136322
ENSMUSG00000033706.14	ENSMUSG00000092998.3	Smyd5	Mir5099	-2	0.347413	0.000990891	-0.283784	0.847375	0.51544	0.00136356
ENSMUSG00000083670.2	ENSMUSG00000076066.3	Gm6829	Mir223	-1	0.000685639	0.000991752	0.815143	0.823617	0.00390297	0.0013647
ENSMUSG00000035545.14	ENSMUSG00000076066.3	Leng8	Mir223	1	0.00302273	0.000992398	0.752077	0.823592	0.0122166	0.00136555
ENSMUSG00000019997.12	ENSMUSG00000092998.3	Ccn2	Mir5099	3	0.164873	0.000992519	-0.409317	0.872365	0.289093	0.00136567
ENSMUSG00000044496.7	ENSMUSG00000065604.4	2510039O18Rik	Mir29b-1	1	0.0213137	0.000992699	0.628857	0.823581	0.0570068	0.00136588
ENSMUSG00000096647.3	ENSMUSG00000065604.4	Tmem41b-ps	Mir29b-1	0	0.000992856	0.000992856	-0.801242	-0.801242	0.00515458	0.00136605
ENSMUSG00000032388.8	ENSMUSG00000065604.4	Spg21	Mir29b-1	-1	0.00189242	0.000993086	0.774224	0.823566	0.0084696	0.00136633
ENSMUSG00000043019.13	ENSMUSG00000092998.3	Edem3	Mir5099	0	0.000993984	0.000993984	-0.801197	-0.801197	0.00515865	0.00136752
ENSMUSG00000002625.11	ENSMUSG00000065495.3	Akap8l	Mir150	1	0.000734277	0.000994183	0.812652	0.823525	0.00410663	0.00136774
ENSMUSG00000026648.19	ENSMUSG00000065436.3	Dclre1c	Mir342	1	0.0667811	0.000994206	0.522806	0.823524	0.14095	0.00136774
ENSMUSG00000094152.6	ENSMUSG00000065436.3	Slc6a16	Mir342	1	0.0129929	0.000994359	0.665761	0.823518	0.0384704	0.00136788
ENSMUSG00000083754.4	ENSMUSG00000092998.3	Gm7803	Mir5099	0	0.000994369	0.000994369	-0.801182	-0.801182	0.00516005	0.00136788
ENSMUSG00000030663.13	ENSMUSG00000092998.3	1110004F10Rik	Mir5099	-1	0.0315616	0.00099467	0.59606	0.823506	0.0776684	0.00136826
ENSMUSG00000009733.10	ENSMUSG00000065436.3	Tfcp2	Mir342	1	0.284925	0.000995145	-0.32098	-0.823488	0.442268	0.00136885
ENSMUSG00000050627.14	ENSMUSG00000076066.3	Gpd1l	Mir223	3	0.128527	0.000995163	-0.44401	0.872277	0.237098	0.00136885
ENSMUSG00000029551.14	ENSMUSG00000065604.4	Psmg3	Mir29b-1	-1	0.0049606	0.000995417	-0.725975	-0.823478	0.0180102	0.00136914
ENSMUSG00000083716.5	ENSMUSG00000092998.3	Gm13436	Mir5099	-1	0.00324246	0.000995432	-0.748555	-0.823477	0.0128978	0.00136914
ENSMUSG00000029064.16	ENSMUSG00000076066.3	Gnb1	Mir223	-1	0.0260642	0.000995477	0.61247	0.823476	0.0667716	0.00136916
ENSMUSG00000022307.17	ENSMUSG00000092998.3	Oxr1	Mir5099	0	0.000995884	0.000995884	0.801123	0.801123	0.00516673	0.00136968
ENSMUSG00000023073.3	ENSMUSG00000076066.3	Slc10a2	Mir223	1	0.342389	0.000996099	-0.286629	-0.823452	0.509656	0.00136993
ENSMUSG00000029472.14	ENSMUSG00000065604.4	Anapc5	Mir29b-1	1	0.163004	0.000996396	0.410971	0.823441	0.286552	0.0013703
ENSMUSG00000066595.10	ENSMUSG00000076066.3	Flvcr1	Mir223	2	0.346933	0.000996857	-0.284055	-0.84716	0.514948	0.00137089
ENSMUSG00000092241.2	ENSMUSG00000092998.3	Gm20522	Mir5099	0	0.000997001	0.000997001	0.801079	0.801079	0.00517193	0.00137104
ENSMUSG00000020392.9	ENSMUSG00000065495.3	Cdkn2aipnl	Mir150	-1	0.324848	0.000998661	-0.296747	-0.823355	0.489806	0.00137325
ENSMUSG00000049717.10	ENSMUSG00000076066.3	Lig4	Mir223	0	0.00099867	0.00099867	-0.801014	-0.801014	0.00517939	0.00137325
ENSMUSG00000044751.6	ENSMUSG00000065604.4	Atp5pb-ps	Mir29b-1	-2	0.937018	0.000998851	-0.0243683	-0.847088	0.954952	0.00137346
ENSMUSG00000038172.15	ENSMUSG00000065436.3	Ttc39b	Mir342	1	0.149283	0.000999042	0.423514	0.823341	0.267297	0.00137368
ENSMUSG00000109904.2	ENSMUSG00000065436.3	Gm45819	Mir342	-2	0.229611	0.000999203	-0.358086	-0.847076	0.374506	0.00137386
ENSMUSG00000042354.8	ENSMUSG00000065604.4	Gnl3	Mir29b-1	1	0.12577	0.00100056	0.446894	0.823284	0.233098	0.00137569
ENSMUSG00000024352.13	ENSMUSG00000065495.3	Spata24	Mir150	1	0.00114504	0.00100088	0.795588	0.823272	0.00575137	0.00137608
ENSMUSG00000082901.2	ENSMUSG00000065604.4	Rps8-ps5	Mir29b-1	-2	0.575492	0.00100118	-0.171427	-0.847005	0.73337	0.00137645
ENSMUSG00000038080.18	ENSMUSG00000065495.3	Kdm1b	Mir150	-3	0.146309	0.00100122	-0.426331	0.872075	0.262871	0.00137646
ENSMUSG00000074825.5	ENSMUSG00000092998.3	Itpripl1	Mir5099	0	0.00100136	0.00100136	0.800908	0.800908	0.00519259	0.00137662
ENSMUSG00000030007.9	ENSMUSG00000065604.4	Cct7	Mir29b-1	0	0.00100159	0.00100159	-0.8009	-0.8009	0.00519273	0.00137689
ENSMUSG00000022961.19	ENSMUSG00000092998.3	Son	Mir5099	1	0.0132463	0.00100193	0.664405	0.823232	0.0390285	0.00137732
ENSMUSG00000042606.10	ENSMUSG00000076066.3	Hirip3	Mir223	0	0.00100202	0.00100202	-0.800883	-0.800883	0.00519314	0.00137741
ENSMUSG00000119987.1	ENSMUSG00000065436.3	ENSMUSG00000119987	Mir342	0	0.00100213	0.00100213	0.800879	0.800879	0.00519314	0.0013775
ENSMUSG00000031913.10	ENSMUSG00000065604.4	Vps4a	Mir29b-1	2	0.399331	0.00100216	0.255589	0.84697	0.57225	0.00137751
ENSMUSG00000024155.9	ENSMUSG00000065604.4	Meiob	Mir29b-1	-1	0.000562227	0.00100244	0.822159	0.823213	0.00335004	0.00137786
ENSMUSG00000031286.7	ENSMUSG00000065495.3	Glt28d2	Mir150	-1	0.0044025	0.0010025	0.732536	0.823211	0.0164048	0.0013779
ENSMUSG00000039485.9	ENSMUSG00000065495.3	Tspyl4	Mir150	-2	0.616777	0.00100256	0.153425	0.846955	0.772062	0.00137793
ENSMUSG00000037606.19	ENSMUSG00000065495.3	Osbpl5	Mir150	-1	0.0217435	0.0010026	-0.627269	-0.823207	0.0579245	0.00137795
ENSMUSG00000044937.16	ENSMUSG00000065436.3	Ttc41	Mir342	2	0.176412	0.00100274	-0.399357	-0.846949	0.305044	0.0013781
ENSMUSG00000022913.17	ENSMUSG00000076066.3	Psmg1	Mir223	1	0.00398561	0.00100407	-0.737869	-0.823152	0.0151407	0.00137988
ENSMUSG00000026174.10	ENSMUSG00000092998.3	Cnot9	Mir5099	-1	0.304867	0.00100435	0.308649	0.823141	0.466512	0.00138022
ENSMUSG00000034278.4	ENSMUSG00000065436.3	Dnajc17	Mir342	-2	0.947027	0.00100446	0.0204902	0.846887	0.962257	0.00138033
ENSMUSG00000033792.13	ENSMUSG00000065436.3	Atp7a	Mir342	1	0.159302	0.00100463	-0.414287	-0.82313	0.281348	0.00138053
ENSMUSG00000057788.14	ENSMUSG00000076066.3	Ddx49	Mir223	0	0.00100487	0.00100487	-0.800772	-0.800772	0.00520317	0.00138081
ENSMUSG00000051285.18	ENSMUSG00000065436.3	Pcmtd1	Mir342	1	0.0987465	0.00100494	0.477704	0.823119	0.192941	0.00138087
ENSMUSG00000025199.17	ENSMUSG00000076066.3	Chuk	Mir223	2	0.927989	0.00100518	0.0278693	0.846862	0.948644	0.00138111
ENSMUSG00000037709.14	ENSMUSG00000065495.3	Fam13a	Mir150	1	0.0323359	0.00100518	0.593922	0.82311	0.0791935	0.00138111
ENSMUSG00000039395.9	ENSMUSG00000065436.3	Mreg	Mir342	2	0.367176	0.00100578	-0.272804	-0.84684	0.537459	0.00138189
ENSMUSG00000071547.5	ENSMUSG00000065436.3	Nt5dc2	Mir342	-1	0.0423243	0.00100647	-0.569199	-0.823062	0.0979961	0.0013828
ENSMUSG00000110639.3	ENSMUSG00000065604.4	Gm6831	Mir29b-1	1	0.206188	0.00100663	0.375432	0.823056	0.344308	0.00138297
ENSMUSG00000036565.8	ENSMUSG00000065604.4	Ttyh3	Mir29b-1	0	0.00100725	0.00100725	0.800679	0.800679	0.00521231	0.00138378
ENSMUSG00000045799.7	ENSMUSG00000076066.3	Gm9800	Mir223	1	0.00386681	0.00100749	-0.739467	-0.823023	0.0147703	0.00138407
ENSMUSG00000047638.16	ENSMUSG00000065436.3	Nr1h4	Mir342	-2	0.148266	0.00100758	-0.424474	-0.846776	0.265739	0.00138416
ENSMUSG00000113151.2	ENSMUSG00000065436.3	Gm48690	Mir342	-1	0.275782	0.00100783	-0.326799	-0.82301	0.431297	0.00138446
ENSMUSG00000015668.14	ENSMUSG00000076066.3	Pdzd11	Mir223	2	0.92144	0.0010079	-0.0304104	-0.846765	0.943769	0.00138448
ENSMUSG00000022139.18	ENSMUSG00000076066.3	Mbnl2	Mir223	0	0.00100791	0.00100791	-0.800653	-0.800653	0.0052142	0.00138448
ENSMUSG00000053062.17	ENSMUSG00000065604.4	Jam2	Mir29b-1	1	0.00871897	0.00100797	-0.69239	-0.823005	0.0280375	0.00138452
ENSMUSG00000024941.10	ENSMUSG00000065604.4	Scyl1	Mir29b-1	0	0.001008	0.001008	0.80065	0.80065	0.0052142	0.00138453
ENSMUSG00000037325.11	ENSMUSG00000092998.3	Bbs7	Mir5099	0	0.00100945	0.00100945	0.800594	0.800594	0.00521968	0.00138647
ENSMUSG00000021638.13	ENSMUSG00000065495.3	Ocln	Mir150	0	0.0010097	0.0010097	0.800584	0.800584	0.0052204	0.00138674
ENSMUSG00000084350.2	ENSMUSG00000092998.3	Znf41-ps	Mir5099	-1	0.003473	0.00100971	0.745053	0.82294	0.0135836	0.00138674
ENSMUSG00000036181.3	ENSMUSG00000065436.3	H1f2	Mir342	1	0.12776	0.00101021	-0.444808	-0.822921	0.236047	0.00138739
ENSMUSG00000042148.9	ENSMUSG00000092998.3	Cox10	Mir5099	2	0.948417	0.00101038	-0.0199521	0.846676	0.963283	0.00138759
ENSMUSG00000036620.15	ENSMUSG00000076066.3	Mgat4b	Mir223	-2	0.616218	0.00101042	0.153666	-0.846675	0.77155	0.00138759
ENSMUSG00000072969.3	ENSMUSG00000065436.3	Armcx5	Mir342	0	0.00101262	0.00101262	0.80047	0.80047	0.00523431	0.00139058
ENSMUSG00000022537.19	ENSMUSG00000092998.3	Tmem44	Mir5099	-3	0.354642	0.00101305	-0.279729	0.871682	0.523428	0.00139112
ENSMUSG00000041781.10	ENSMUSG00000076066.3	Cpsf2	Mir223	2	0.286048	0.00101319	-0.320272	-0.846577	0.443678	0.00139127
ENSMUSG00000032399.9	ENSMUSG00000065604.4	Rpl4	Mir29b-1	2	0.733311	0.00101417	0.104799	0.846542	0.859525	0.00139257
ENSMUSG00000079015.3	ENSMUSG00000076066.3	Serpina1c	Mir223	1	0.0820136	0.00101449	-0.499789	-0.822761	0.166456	0.00139298
ENSMUSG00000038403.11	ENSMUSG00000065604.4	Hjv	Mir29b-1	1	0.0622164	0.00101476	-0.530416	-0.822751	0.133039	0.0013933
ENSMUSG00000112909.2	ENSMUSG00000065604.4	Gm10120	Mir29b-1	-1	0.00472494	0.00101488	-0.728672	-0.822747	0.0173403	0.00139342
ENSMUSG00000040325.17	ENSMUSG00000076066.3	Dcaf1	Mir223	2	0.293844	0.00101537	-0.315406	0.846499	0.452985	0.00139405
ENSMUSG00000034575.15	ENSMUSG00000065436.3	Tent4a	Mir342	-1	0.0422221	0.00101544	-0.569429	-0.822726	0.0978173	0.00139411
ENSMUSG00000020721.17	ENSMUSG00000092998.3	Helz	Mir5099	2	0.662677	0.00101553	-0.133933	-0.846494	0.814818	0.00139419
ENSMUSG00000050052.13	ENSMUSG00000065436.3	Tdrp	Mir342	2	0.254757	0.00101574	0.340625	0.846486	0.406054	0.00139444
ENSMUSG00000028465.17	ENSMUSG00000065436.3	Tln1	Mir342	2	0.906646	0.00101589	-0.036158	-0.846481	0.935426	0.00139459
ENSMUSG00000029229.9	ENSMUSG00000076066.3	Chic2	Mir223	2	0.50952	0.001016	0.201335	0.846477	0.688661	0.0013947
ENSMUSG00000024493.10	ENSMUSG00000076066.3	Lars	Mir223	-1	0.00191461	0.00101698	0.7737	0.822668	0.00855447	0.00139601
ENSMUSG00000046573.8	ENSMUSG00000065604.4	Lyrm4	Mir29b-1	1	0.0035615	0.00101727	0.743756	0.822658	0.0138493	0.00139633
ENSMUSG00000024826.16	ENSMUSG00000076066.3	Dpf2	Mir223	1	0.119709	0.00101728	-0.453385	-0.822657	0.224532	0.00139633
ENSMUSG00000028657.15	ENSMUSG00000065436.3	Ppt1	Mir342	1	0.00432491	0.00101844	0.733498	0.822614	0.0161789	0.00139788
ENSMUSG00000061906.6	ENSMUSG00000065604.4	Ugt2b38	Mir29b-1	1	0.165963	0.00101862	0.408357	0.822608	0.290585	0.00139808
ENSMUSG00000030604.10	ENSMUSG00000076066.3	Zfp626	Mir223	0	0.00101872	0.00101872	0.800235	0.800235	0.00526279	0.00139818
ENSMUSG00000021276.11	ENSMUSG00000065604.4	Cinp	Mir29b-1	1	0.11156	0.00101907	-0.462468	-0.822591	0.212625	0.00139862
ENSMUSG00000030983.5	ENSMUSG00000092998.3	Bccip	Mir5099	-2	0.84793	0.00101927	0.0590931	-0.846361	0.918206	0.00139882
ENSMUSG00000047473.15	ENSMUSG00000076066.3	Zfp30	Mir223	-1	0.000904702	0.00101928	0.804836	0.822583	0.00480186	0.00139882
ENSMUSG00000039048.16	ENSMUSG00000092998.3	Foxred1	Mir5099	3	0.0588033	0.00101961	-0.536367	0.871466	0.127312	0.00139924
ENSMUSG00000003970.10	ENSMUSG00000065436.3	Rpl8	Mir342	-1	0.0255281	0.00102035	-0.614203	-0.822543	0.0657183	0.00140021
ENSMUSG00000031845.17	ENSMUSG00000065604.4	Bco1	Mir29b-1	-1	0.00217131	0.00102101	0.767958	0.822519	0.00943709	0.00140108
ENSMUSG00000061024.9	ENSMUSG00000065495.3	Rrs1	Mir150	0	0.00102138	0.00102138	-0.800133	-0.800133	0.00527244	0.00140153
ENSMUSG00000018509.9	ENSMUSG00000092998.3	Cenpv	Mir5099	1	0.00376003	0.00102145	0.740937	0.822502	0.0144542	0.00140159
ENSMUSG00000031586.18	ENSMUSG00000076066.3	Rbpms	Mir223	-1	0.0128679	0.00102165	0.666438	0.822495	0.038189	0.00140182
ENSMUSG00000085241.8	ENSMUSG00000092998.3	Snhg3	Mir5099	-2	0.667452	0.00102171	-0.131933	-0.846275	0.819015	0.00140186
ENSMUSG00000002059.19	ENSMUSG00000065436.3	Rab34	Mir342	1	0.0411973	0.00102189	0.571761	0.822486	0.0959114	0.00140206
ENSMUSG00000032743.16	ENSMUSG00000065436.3	Katnip	Mir342	-2	0.213086	0.0010221	0.370203	0.846261	0.353188	0.00140231
ENSMUSG00000037025.12	ENSMUSG00000065495.3	Foxa2	Mir150	-3	0.0146967	0.00102213	-0.656997	0.871384	0.0424153	0.00140231
ENSMUSG00000024121.14	ENSMUSG00000065436.3	Atp6v0c	Mir342	-2	0.395408	0.00102218	-0.257649	-0.846259	0.567982	0.00140233
ENSMUSG00000045098.20	ENSMUSG00000092998.3	Kmt5b	Mir5099	0	0.00102295	0.00102295	0.800072	0.800072	0.00527742	0.00140335
ENSMUSG00000020644.10	ENSMUSG00000065495.3	Id2	Mir150	-1	0.305198	0.00102325	0.308448	0.822435	0.466939	0.00140372
ENSMUSG00000090737.2	ENSMUSG00000065436.3	Gm6788	Mir342	1	0.126156	0.00102369	-0.446488	-0.822419	0.233651	0.00140428
ENSMUSG00000120860.1	ENSMUSG00000092998.3	ENSMUSG00000120860	Mir5099	-1	0.00540665	0.00102385	0.721129	0.822413	0.0192606	0.00140446
ENSMUSG00000026020.10	ENSMUSG00000065495.3	Nop58	Mir150	0	0.00102396	0.00102396	-0.800033	-0.800033	0.00528202	0.00140457
ENSMUSG00000021712.16	ENSMUSG00000076066.3	Trim23	Mir223	1	0.00321092	0.00102439	0.749049	0.822393	0.0128017	0.00140511
ENSMUSG00000112793.2	ENSMUSG00000065604.4	Gm32872	Mir29b-1	-1	0.0446091	0.0010248	0.564153	0.822378	0.102203	0.00140562
ENSMUSG00002076984.1	ENSMUSG00000092998.3	Gm56260	Mir5099	-1	0.0254396	0.00102507	-0.614491	-0.822368	0.0655352	0.00140596
ENSMUSG00000052298.13	ENSMUSG00000065604.4	Cdc42se2	Mir29b-1	1	0.00247264	0.00102552	-0.761859	-0.822352	0.0104398	0.00140653
ENSMUSG00000040618.8	ENSMUSG00000092998.3	Pck2	Mir5099	0	0.00102579	0.00102579	0.799963	0.799963	0.00529003	0.00140686
ENSMUSG00000020044.14	ENSMUSG00000065436.3	Timp3	Mir342	-2	0.299642	0.0010259	-0.311834	-0.846128	0.460219	0.00140697
ENSMUSG00000031781.15	ENSMUSG00000065495.3	Ciapin1	Mir150	-1	0.201939	0.00102611	-0.378707	-0.82233	0.338845	0.00140721
ENSMUSG00000020277.11	ENSMUSG00000065495.3	Pfkl	Mir150	1	0.000732447	0.0010263	-0.812743	-0.822323	0.00409945	0.00140743
ENSMUSG00000031585.14	ENSMUSG00000065604.4	Gtf2e2	Mir29b-1	-1	0.00643129	0.00102636	-0.711063	-0.82232	0.0220521	0.00140747
ENSMUSG00000062761.8	ENSMUSG00000065495.3	Zfp512	Mir150	-1	0.00190866	0.00102657	0.77384	0.822313	0.00853024	0.00140772
ENSMUSG00000030403.10	ENSMUSG00000092998.3	Vasp	Mir5099	-2	0.429634	0.00102671	0.240009	0.846099	0.605838	0.00140786
ENSMUSG00000053553.12	ENSMUSG00000092998.3	3110082I17Rik	Mir5099	1	0.0631168	0.00102679	0.528884	0.822305	0.134615	0.00140793
ENSMUSG00000000385.9	ENSMUSG00000065604.4	Tmprss2	Mir29b-1	-3	0.186241	0.00102708	-0.391195	0.871222	0.318295	0.00140829
ENSMUSG00000035772.12	ENSMUSG00000065436.3	Mrps2	Mir342	1	0.0659151	0.00102733	-0.524221	-0.822285	0.139383	0.00140858
ENSMUSG00000033327.19	ENSMUSG00000076066.3	Tnxb	Mir223	-1	0.101486	0.00102739	-0.474338	-0.822282	0.197334	0.00140863
ENSMUSG00000121490.1	ENSMUSG00000065495.3	C920006O11Rik	Mir150	1	0.0083699	0.00102774	0.694976	0.822269	0.0271005	0.00140903
ENSMUSG00000030189.16	ENSMUSG00000065436.3	Ybx3	Mir342	0	0.00102775	0.00102775	-0.799888	-0.799888	0.00529792	0.00140903
ENSMUSG00000108425.2	ENSMUSG00000092998.3	Gm44706	Mir5099	2	0.587224	0.00102855	-0.166261	0.846035	0.744901	0.00141009
ENSMUSG00000120464.1	ENSMUSG00000065495.3	ENSMUSG00000120464	Mir150	-1	0.000854474	0.00102862	0.80701	0.822237	0.00460525	0.00141013
ENSMUSG00000094870.9	ENSMUSG00000092998.3	Zfp131	Mir5099	-1	0.00833111	0.00102873	-0.695269	-0.822233	0.0270014	0.00141024
ENSMUSG00000029238.12	ENSMUSG00000065436.3	Clock	Mir342	2	0.31631	0.00102887	-0.301781	-0.846023	0.479924	0.0014104
ENSMUSG00000107552.2	ENSMUSG00000065495.3	Gm44096	Mir150	1	0.154399	0.00102909	0.418753	0.82222	0.274345	0.00141066
ENSMUSG00000052117.6	ENSMUSG00000065436.3	D630039A03Rik	Mir342	0	0.00102921	0.00102921	0.799832	0.799832	0.0053018	0.00141077
ENSMUSG00000000149.11	ENSMUSG00000065436.3	Gna12	Mir342	2	0.199488	0.00102923	0.380616	0.846011	0.335705	0.00141077
ENSMUSG00000041238.17	ENSMUSG00000065495.3	Rbbp8	Mir150	-2	0.489717	0.00102941	-0.210639	-0.846004	0.668581	0.00141097
ENSMUSG00000027086.17	ENSMUSG00000076066.3	Fastkd1	Mir223	-1	0.0015577	0.00102951	-0.782778	-0.822204	0.00728907	0.00141106
ENSMUSG00000020919.12	ENSMUSG00000092998.3	Stat5b	Mir5099	-2	0.490444	0.00102959	0.210295	0.845998	0.6693	0.00141112
ENSMUSG00000041891.17	ENSMUSG00000092998.3	Lman1	Mir5099	-1	0.00989223	0.00103028	-0.684239	-0.822176	0.0309611	0.00141203
ENSMUSG00000021265.4	ENSMUSG00000065436.3	Slc25a29	Mir342	-1	0.308114	0.0010304	-0.306686	-0.822171	0.470331	0.00141215
ENSMUSG00000025066.11	ENSMUSG00000065436.3	Sfr1	Mir342	2	0.337986	0.0010308	0.289141	0.845956	0.504889	0.00141266
ENSMUSG00000028121.9	ENSMUSG00000065436.3	Bcar3	Mir342	-2	0.583351	0.00103096	-0.167962	0.84595	0.741248	0.00141284
ENSMUSG00000004043.15	ENSMUSG00000065436.3	Stat5a	Mir342	2	0.261419	0.00103108	-0.336173	-0.845946	0.414325	0.00141296
ENSMUSG00000018196.19	ENSMUSG00000065436.3	Glrx2	Mir342	1	0.149797	0.00103112	-0.423031	-0.822145	0.267973	0.00141296
ENSMUSG00000120860.1	ENSMUSG00000065604.4	ENSMUSG00000120860	Mir29b-1	-1	0.146126	0.00103145	0.426506	0.822133	0.262561	0.00141338
ENSMUSG00000037608.17	ENSMUSG00000065495.3	Bclaf1	Mir150	1	0.146777	0.00103171	0.425886	0.822123	0.26352	0.00141369
ENSMUSG00000034248.8	ENSMUSG00000076066.3	Slc25a37	Mir223	-1	0.0165836	0.00103222	-0.648141	-0.822104	0.046672	0.00141435
ENSMUSG00000021810.4	ENSMUSG00000092998.3	Ecd	Mir5099	0	0.00103261	0.00103261	-0.799702	-0.799702	0.00531571	0.00141484
ENSMUSG00000036492.13	ENSMUSG00000065495.3	Rnf39	Mir150	1	0.244431	0.00103267	0.347664	0.822088	0.393175	0.00141488
ENSMUSG00000120947.1	ENSMUSG00000065604.4	ENSMUSG00000120947	Mir29b-1	-1	0.0417317	0.00103289	-0.57054	-0.82208	0.0969205	0.00141505
ENSMUSG00000037443.14	ENSMUSG00000092998.3	Cep85	Mir5099	3	0.149853	0.0010329	-0.422978	0.871032	0.268031	0.00141505
ENSMUSG00000085156.10	ENSMUSG00000065604.4	Snhg15	Mir29b-1	-2	0.759448	0.00103291	-0.094232	-0.845882	0.878053	0.00141505
ENSMUSG00000057229.12	ENSMUSG00000065436.3	Dmac2	Mir342	2	0.276079	0.00103292	0.326608	0.845882	0.431717	0.00141505
ENSMUSG00000029714.12	ENSMUSG00000065436.3	Gigyf1	Mir342	1	0.0224871	0.00103324	0.624575	0.822067	0.0594962	0.00141543
ENSMUSG00000033885.16	ENSMUSG00000065436.3	Pxk	Mir342	-1	0.0618159	0.00103326	-0.531102	-0.822066	0.132385	0.00141543
ENSMUSG00000047022.19	ENSMUSG00000065436.3	Mipol1	Mir342	-1	0.00686817	0.00103333	0.707143	0.822064	0.0231766	0.00141545
ENSMUSG00000051184.8	ENSMUSG00000076066.3	Zfp524	Mir223	1	0.22537	0.00103334	0.361144	0.822063	0.368868	0.00141545
ENSMUSG00000089628.2	ENSMUSG00000092998.3	Gm9727	Mir5099	1	0.0313528	0.00103339	-0.596644	-0.822061	0.077243	0.00141547
ENSMUSG00000024084.9	ENSMUSG00000092998.3	Qpct	Mir5099	1	0.0817512	0.00103343	0.50016	0.82206	0.166008	0.00141549
ENSMUSG00000036885.15	ENSMUSG00000065604.4	Arhgef26	Mir29b-1	1	0.174595	0.00103472	0.400897	0.822013	0.302506	0.0014172
ENSMUSG00000111375.6	ENSMUSG00000076066.3	Btbd8	Mir223	0	0.00103536	0.00103536	0.799598	0.799598	0.00532767	0.00141804
ENSMUSG00000000915.16	ENSMUSG00000065495.3	Hip1r	Mir150	0	0.00103541	0.00103541	-0.799596	-0.799596	0.00532767	0.00141807
ENSMUSG00000040383.17	ENSMUSG00000065604.4	Aqr	Mir29b-1	1	0.00139598	0.00103553	-0.787438	-0.821983	0.00668634	0.00141818
ENSMUSG00000031095.16	ENSMUSG00000065436.3	Cul4b	Mir342	1	0.0741568	0.00103613	0.511249	0.82196	0.153536	0.00141897
ENSMUSG00000019768.17	ENSMUSG00000092998.3	Esr1	Mir5099	0	0.00103636	0.00103636	-0.79956	-0.79956	0.00533133	0.00141924
ENSMUSG00000062931.16	ENSMUSG00000065604.4	Zfp938	Mir29b-1	-2	0.547228	0.00103669	0.184051	0.84575	0.725727	0.00141965
ENSMUSG00000073680.3	ENSMUSG00000065604.4	Tmem88b	Mir29b-1	1	0.127276	0.00103685	0.445314	0.821934	0.23528	0.00141983
ENSMUSG00000028419.6	ENSMUSG00000092998.3	Chmp5	Mir5099	-1	0.000603965	0.00103732	0.819661	0.821917	0.00354626	0.00142043
ENSMUSG00000035673.11	ENSMUSG00000065604.4	Sbno2	Mir29b-1	0	0.00103763	0.00103763	-0.799511	-0.799511	0.00533424	0.00142081
ENSMUSG00000031913.10	ENSMUSG00000065436.3	Vps4a	Mir342	-2	0.538873	0.00104072	-0.187835	-0.84561	0.717755	0.00142499
ENSMUSG00000037600.17	ENSMUSG00000076066.3	Kdf1	Mir223	0	0.00104083	0.00104083	0.79939	0.79939	0.00534885	0.0014251
ENSMUSG00000058207.7	ENSMUSG00000065436.3	Serpina3k	Mir342	1	0.00109825	0.00104089	-0.79726	-0.821786	0.00557406	0.00142514
ENSMUSG00000022895.17	ENSMUSG00000092998.3	Ets2	Mir5099	-3	0.242281	0.00104114	-0.349152	0.870765	0.390552	0.00142544
ENSMUSG00000000384.16	ENSMUSG00000065436.3	Tbrg4	Mir342	-2	0.854887	0.00104171	-0.0563629	-0.845575	0.918206	0.00142617
ENSMUSG00000023947.9	ENSMUSG00000065604.4	Nfkbie	Mir29b-1	-3	0.175402	0.00104202	-0.400211	0.870736	0.303695	0.00142656
ENSMUSG00000002908.18	ENSMUSG00000065436.3	Kcnn1	Mir342	0	0.00104242	0.00104242	-0.79933	-0.79933	0.0053558	0.00142706
ENSMUSG00000030213.13	ENSMUSG00000065495.3	Atf7ip	Mir150	-1	0.243723	0.00104274	0.348154	0.821719	0.392304	0.00142746
ENSMUSG00000040455.18	ENSMUSG00000065436.3	Usp45	Mir342	2	0.857422	0.00104319	0.0553693	0.845524	0.918206	0.00142803
ENSMUSG00000038403.11	ENSMUSG00000065495.3	Hjv	Mir150	-2	0.937409	0.0010435	0.0242167	0.845513	0.955243	0.0014284
ENSMUSG00000009569.15	ENSMUSG00000076066.3	Mrtfb	Mir223	2	0.555875	0.00104359	-0.18016	-0.84551	0.725727	0.00142844
ENSMUSG00000032125.22	ENSMUSG00000065436.3	Robo4	Mir342	-1	0.0108003	0.0010436	0.67842	0.821687	0.033192	0.00142844
ENSMUSG00000032733.7	ENSMUSG00000092998.3	Snx33	Mir5099	-2	0.183903	0.00104361	-0.393112	0.845509	0.315254	0.00142844
ENSMUSG00000025026.16	ENSMUSG00000065436.3	Add3	Mir342	0	0.00104365	0.00104365	0.799283	0.799283	0.00536124	0.00142845
ENSMUSG00000048495.17	ENSMUSG00000065495.3	Tyw5	Mir150	0	0.00104372	0.00104372	0.799281	0.799281	0.00536124	0.00142849
ENSMUSG00000120918.1	ENSMUSG00000092998.3	ENSMUSG00000120918	Mir5099	2	0.353123	0.0010438	0.280578	0.845503	0.521731	0.00142856
ENSMUSG00000121162.1	ENSMUSG00000065436.3	ENSMUSG00000121162	Mir342	2	0.391609	0.0010443	-0.259655	-0.845485	0.563871	0.0014292
ENSMUSG00000067367.10	ENSMUSG00000092998.3	Lyar	Mir5099	3	0.0372181	0.00104458	-0.581234	0.870654	0.0885724	0.00142954
ENSMUSG00000021589.14	ENSMUSG00000065495.3	Rhobtb3	Mir150	1	0.135151	0.00104468	0.437247	0.821648	0.246734	0.00142963
ENSMUSG00000028277.14	ENSMUSG00000076066.3	Ube2j1	Mir223	0	0.00104477	0.00104477	-0.799241	-0.799241	0.00536601	0.00142971
ENSMUSG00000009112.5	ENSMUSG00000092998.3	Bcl2l13	Mir5099	2	0.300168	0.00104498	0.311512	0.845462	0.460806	0.00142996
ENSMUSG00000033831.6	ENSMUSG00000065436.3	Fgb	Mir342	-1	0.154258	0.00104508	0.418884	0.821633	0.274169	0.00143005
ENSMUSG00000087470.4	ENSMUSG00000065436.3	A630031M04Rik	Mir342	1	0.00784011	0.00104516	0.699063	0.82163	0.0257399	0.00143012
ENSMUSG00000053841.16	ENSMUSG00000076066.3	Txlna	Mir223	1	0.0185287	0.00104539	-0.639769	-0.821622	0.0509166	0.00143036
ENSMUSG00000023973.14	ENSMUSG00000076066.3	Cnpy3	Mir223	1	0.212815	0.0010454	-0.370406	-0.821622	0.352853	0.00143036
ENSMUSG00000045594.11	ENSMUSG00000065495.3	Glb1	Mir150	2	0.204043	0.00104544	0.37708	0.845446	0.341634	0.00143037
ENSMUSG00000058317.13	ENSMUSG00000065436.3	Ube2e2	Mir342	1	0.0308785	0.00104592	0.597979	0.821603	0.076333	0.00143098
ENSMUSG00000040146.10	ENSMUSG00000065436.3	Rgl3	Mir342	1	0.0150599	0.00104633	-0.655229	-0.821588	0.0432668	0.0014315
ENSMUSG00000006442.11	ENSMUSG00000065604.4	Srm	Mir29b-1	3	0.124331	0.0010466	-0.448415	0.870588	0.231018	0.00143183
ENSMUSG00000026275.14	ENSMUSG00000092998.3	Ppp1r7	Mir5099	-1	0.00176486	0.0010467	0.777333	0.821574	0.00802611	0.00143192
ENSMUSG00000024151.14	ENSMUSG00000092998.3	Msh2	Mir5099	0	0.00104685	0.00104685	0.799163	0.799163	0.00537424	0.00143208
ENSMUSG00000063849.7	ENSMUSG00000065604.4	Ppcdc	Mir29b-1	1	0.000956479	0.00104718	0.802693	0.821557	0.00500838	0.00143249
ENSMUSG00000024947.18	ENSMUSG00000065495.3	Men1	Mir150	-3	0.0295593	0.00104736	-0.601774	0.870564	0.073698	0.00143269
ENSMUSG00000052917.16	ENSMUSG00000065495.3	Senp7	Mir150	-1	0.054199	0.00104745	0.544797	0.821547	0.119424	0.00143278
ENSMUSG00000036819.15	ENSMUSG00000076066.3	Jmjd4	Mir223	-1	0.213389	0.00104773	-0.369976	-0.821537	0.353506	0.00143312
ENSMUSG00000019777.17	ENSMUSG00000092998.3	Hdac2	Mir5099	1	0.000599777	0.00104805	-0.819905	-0.821525	0.00352872	0.00143351
ENSMUSG00000028224.15	ENSMUSG00000065604.4	Nbn	Mir29b-1	1	0.00169291	0.00104924	0.779164	0.821482	0.00777018	0.00143509
ENSMUSG00000056904.4	ENSMUSG00000092998.3	Gm5620	Mir5099	-2	0.218537	0.00104929	-0.366144	0.845312	0.359964	0.00143512
ENSMUSG00000026974.12	ENSMUSG00000065604.4	Zmynd19	Mir29b-1	3	0.0589453	0.00104953	-0.536115	0.870494	0.127521	0.0014354
ENSMUSG00000025577.8	ENSMUSG00000092998.3	Cbx2	Mir5099	0	0.00105005	0.00105005	0.799042	0.799042	0.00538946	0.00143607
ENSMUSG00000021666.17	ENSMUSG00000065436.3	Gfm2	Mir342	2	0.761252	0.00105047	-0.0935065	-0.845272	0.87962	0.0014366
ENSMUSG00000024231.16	ENSMUSG00000065436.3	Cul2	Mir342	2	0.10597	0.00105074	-0.46896	-0.845262	0.204145	0.00143693
ENSMUSG00000015027.12	ENSMUSG00000065495.3	Galns	Mir150	2	0.266415	0.0010509	0.332879	0.845257	0.420248	0.00143711
ENSMUSG00000031886.15	ENSMUSG00000076066.3	Ces2e	Mir223	0	0.00105094	0.00105094	0.799008	0.799008	0.00539159	0.00143711
ENSMUSG00000032913.14	ENSMUSG00000065436.3	Lrig2	Mir342	2	0.788015	0.00105111	-0.0827908	-0.84525	0.901605	0.0014373
ENSMUSG00000027796.3	ENSMUSG00000076066.3	Smad9	Mir223	-2	0.203615	0.00105153	-0.37741	-0.845235	0.341099	0.00143783
ENSMUSG00000039048.16	ENSMUSG00000076066.3	Foxred1	Mir223	0	0.00105179	0.00105179	-0.798976	-0.798976	0.00539488	0.00143814
ENSMUSG00000054008.10	ENSMUSG00000065436.3	Ndst1	Mir342	-1	0.0817033	0.00105217	0.500227	0.821375	0.165923	0.00143862
ENSMUSG00000031826.21	ENSMUSG00000065604.4	Usp10	Mir29b-1	-1	0.108694	0.00105232	-0.465768	-0.82137	0.208237	0.00143876
ENSMUSG00000026447.18	ENSMUSG00000092998.3	Pik3c2b	Mir5099	2	0.526866	0.00105233	-0.193317	-0.845207	0.70631	0.00143876
ENSMUSG00000018326.10	ENSMUSG00000092998.3	Ywhab	Mir5099	1	0.00129503	0.00105258	-0.790566	-0.82136	0.00631141	0.00143905
ENSMUSG00000047694.13	ENSMUSG00000065436.3	Yipf6	Mir342	0	0.00105276	0.00105276	-0.79894	-0.79894	0.00539846	0.00143925
ENSMUSG00000028467.16	ENSMUSG00000065436.3	Gba2	Mir342	2	0.468473	0.00105339	0.220816	0.845171	0.646654	0.00144002
ENSMUSG00000028671.17	ENSMUSG00000076066.3	Gale	Mir223	-2	0.534069	0.00105339	0.190022	0.845171	0.713315	0.00144002
ENSMUSG00000003345.17	ENSMUSG00000065436.3	Csnk1g2	Mir342	1	0.173391	0.00105344	0.401923	0.821329	0.300767	0.00144002
ENSMUSG00000034917.9	ENSMUSG00000065436.3	Tjp3	Mir342	2	0.387237	0.00105345	-0.261975	-0.845169	0.559103	0.00144002
ENSMUSG00000115124.2	ENSMUSG00000065604.4	Gm49201	Mir29b-1	2	0.163171	0.00105443	-0.410823	0.845135	0.286779	0.00144132
ENSMUSG00000074826.11	ENSMUSG00000092998.3	Gm10767	Mir5099	0	0.00105454	0.00105454	-0.798873	-0.798873	0.00540638	0.00144143
ENSMUSG00000020900.16	ENSMUSG00000065495.3	Myh10	Mir150	-1	0.00114292	0.00105462	0.795662	0.821286	0.00574261	0.0014415
ENSMUSG00000056749.8	ENSMUSG00000092998.3	Nfil3	Mir5099	-3	0.037396	0.00105502	-0.580795	0.870318	0.0888552	0.00144199
ENSMUSG00000025645.9	ENSMUSG00000065604.4	Ccdc51	Mir29b-1	0	0.00105505	0.00105505	-0.798854	-0.798854	0.00540835	0.00144199
ENSMUSG00000026890.20	ENSMUSG00000092998.3	Lhx6	Mir5099	-2	0.503518	0.00105659	-0.204137	0.845061	0.682433	0.00144405
ENSMUSG00000027954.10	ENSMUSG00000065495.3	Efna1	Mir150	-1	0.210048	0.00105689	0.372493	0.821205	0.349357	0.00144441
ENSMUSG00000038383.17	ENSMUSG00000076066.3	Pigu	Mir223	2	0.421019	0.00105696	-0.24438	-0.845048	0.596411	0.00144447
ENSMUSG00000020919.12	ENSMUSG00000065436.3	Stat5b	Mir342	-2	0.665492	0.00105709	0.132754	0.845043	0.817388	0.00144461
ENSMUSG00000025173.14	ENSMUSG00000065604.4	Wdr45b	Mir29b-1	1	0.0922984	0.00105731	0.485885	0.821189	0.182894	0.00144486
ENSMUSG00000058794.13	ENSMUSG00000092998.3	Nfe2	Mir5099	2	0.438827	0.00105739	0.235392	-0.845033	0.615394	0.00144492
ENSMUSG00000113214.2	ENSMUSG00000092998.3	Gm48010	Mir5099	0	0.00105744	0.00105744	-0.798765	-0.798765	0.00541875	0.00144494
ENSMUSG00000034908.17	ENSMUSG00000092998.3	Sidt2	Mir5099	3	0.289332	0.00105777	-0.318213	0.87023	0.447584	0.00144535
ENSMUSG00000050697.10	ENSMUSG00000076066.3	Prkaa1	Mir223	-1	0.101728	0.00105796	-0.474044	-0.821166	0.197729	0.00144557
ENSMUSG00000073775.5	ENSMUSG00000092998.3	Kti12	Mir5099	0	0.00105839	0.00105839	-0.798729	-0.798729	0.00542299	0.00144611
ENSMUSG00000025151.17	ENSMUSG00000065495.3	Maged1	Mir150	-1	0.123443	0.00105845	0.449361	0.821148	0.229796	0.00144615
ENSMUSG00000014767.18	ENSMUSG00000065604.4	Tbp	Mir29b-1	1	0.00391865	0.00105934	0.738765	0.821116	0.0149317	0.00144732
ENSMUSG00000074277.5	ENSMUSG00000092998.3	Phldb3	Mir5099	-3	0.0458009	0.00105951	-0.561594	0.870174	0.104472	0.00144751
ENSMUSG00000023988.9	ENSMUSG00000065495.3	Bysl	Mir150	1	0.000667858	0.00105964	-0.816089	-0.821105	0.00382822	0.00144764
ENSMUSG00000038028.10	ENSMUSG00000065495.3	Tigar	Mir150	0	0.00106023	0.00106023	-0.79866	-0.79866	0.00542875	0.00144841
ENSMUSG00000034187.19	ENSMUSG00000065495.3	Nsf	Mir150	-1	0.239391	0.00106053	0.351165	0.821073	0.386842	0.00144877
ENSMUSG00000043207.11	ENSMUSG00000065604.4	Zmpste24	Mir29b-1	1	0.031837	0.00106089	-0.595295	-0.82106	0.0782224	0.00144922
ENSMUSG00000040325.17	ENSMUSG00000065604.4	Dcaf1	Mir29b-1	1	0.103838	0.0010613	0.471498	0.821046	0.20099	0.00144971
ENSMUSG00000042167.7	ENSMUSG00000092998.3	Tent2	Mir5099	-1	0.00329857	0.00106131	0.747685	0.821045	0.0130588	0.00144971
ENSMUSG00000027714.12	ENSMUSG00000065495.3	Exosc9	Mir150	-2	0.445964	0.00106175	0.23184	0.844884	0.622944	0.00145027
ENSMUSG00000024780.8	ENSMUSG00000065436.3	Cdc37l1	Mir342	0	0.00106192	0.00106192	-0.798597	-0.798597	0.00543491	0.00145045
ENSMUSG00000019487.12	ENSMUSG00000076066.3	Trip10	Mir223	-1	0.0460619	0.00106204	-0.56104	-0.821019	0.104919	0.00145057
ENSMUSG00000067825.12	ENSMUSG00000065436.3	Pex26	Mir342	-2	0.659718	0.00106208	-0.135175	-0.844872	0.812199	0.00145059
ENSMUSG00000032307.17	ENSMUSG00000065436.3	Ube2q2	Mir342	2	0.750435	0.00106277	0.0978645	0.844849	0.870221	0.00145148
ENSMUSG00000044715.8	ENSMUSG00000092998.3	Gskip	Mir5099	1	0.0248064	0.00106307	0.616578	0.820982	0.0642453	0.00145184
ENSMUSG00000039089.16	ENSMUSG00000065604.4	L3mbtl3	Mir29b-1	-1	0.00553515	0.00106333	-0.71979	-0.820972	0.0196223	0.00145216
ENSMUSG00000039953.14	ENSMUSG00000065604.4	Clstn1	Mir29b-1	0	0.00106345	0.00106345	0.79854	0.79854	0.00544212	0.00145227
ENSMUSG00000021012.17	ENSMUSG00000065436.3	Zc3h14	Mir342	-2	0.472862	0.00106368	-0.218696	-0.844817	0.651218	0.00145255
ENSMUSG00000002289.17	ENSMUSG00000065436.3	Angptl4	Mir342	2	0.825476	0.00106516	0.0679326	0.844767	0.918206	0.00145453
ENSMUSG00000005198.16	ENSMUSG00000065604.4	Polr2a	Mir29b-1	-1	0.147776	0.00106528	-0.424937	-0.820902	0.265041	0.00145462
ENSMUSG00000091900.4	ENSMUSG00000065436.3	Gm4353	Mir342	1	0.0333229	0.00106529	-0.591249	-0.820902	0.0811736	0.00145462
ENSMUSG00000044018.4	ENSMUSG00000065495.3	Mrpl50	Mir150	-1	0.301829	0.00106581	0.310497	0.820883	0.462859	0.00145529
ENSMUSG00000045795.11	ENSMUSG00000076066.3	Whamm	Mir223	1	0.0766426	0.00106614	0.507536	0.820871	0.157763	0.00145566
ENSMUSG00000032369.14	ENSMUSG00000092998.3	Plscr1	Mir5099	-1	0.00414507	0.00106615	0.73578	0.820871	0.0156241	0.00145566
ENSMUSG00000070420.5	ENSMUSG00000092998.3	Zscan25	Mir5099	1	0.00964597	0.00106668	0.685886	0.820852	0.0303837	0.00145633
ENSMUSG00000028232.14	ENSMUSG00000065436.3	Tmem68	Mir342	1	0.148376	0.00106801	0.424369	0.820804	0.265853	0.00145812
ENSMUSG00000003813.16	ENSMUSG00000065436.3	Rad23a	Mir342	2	0.125489	0.00106913	0.44719	0.844631	0.232732	0.0014596
ENSMUSG00000019961.18	ENSMUSG00000076066.3	Tmpo	Mir223	1	0.334335	0.00106924	-0.291238	-0.82076	0.500831	0.0014597
ENSMUSG00000032741.10	ENSMUSG00000065436.3	Tpcn1	Mir342	-1	0.0135134	0.00106929	-0.662996	-0.820758	0.0396297	0.00145973
ENSMUSG00000044763.9	ENSMUSG00000065604.4	Trmt10c	Mir29b-1	-1	0.0111775	0.00106956	-0.676112	-0.820749	0.0341171	0.00146005
ENSMUSG00000040891.7	ENSMUSG00000076066.3	Foxa3	Mir223	0	0.00106977	0.00106977	-0.798305	-0.798305	0.00547199	0.00146029
ENSMUSG00000055730.17	ENSMUSG00000065436.3	Ces2a	Mir342	1	0.00434901	0.00107011	0.733197	0.820729	0.0162516	0.00146072
ENSMUSG00000026866.18	ENSMUSG00000065436.3	Kynu	Mir342	-1	0.217898	0.00107102	0.366617	0.820696	0.359194	0.00146192
ENSMUSG00000074088.7	ENSMUSG00000065436.3	Snrnp40	Mir342	2	0.978873	0.00107112	-0.00816773	-0.844564	0.985296	0.00146201
ENSMUSG00000069733.12	ENSMUSG00000065495.3	Ube2u	Mir150	-2	0.341033	0.00107125	0.287401	0.844559	0.508096	0.00146214
ENSMUSG00000028063.16	ENSMUSG00000065436.3	Lmna	Mir342	1	0.282965	0.00107153	-0.322218	-0.820678	0.440028	0.00146247
ENSMUSG00000046230.12	ENSMUSG00000065436.3	Vps13a	Mir342	-2	0.12979	0.00107172	-0.442704	-0.844543	0.238982	0.00146268
ENSMUSG00000044066.15	ENSMUSG00000065604.4	Cep68	Mir29b-1	1	0.191123	0.00107176	0.387243	0.82067	0.324719	0.00146269
ENSMUSG00000093553.2	ENSMUSG00000065436.3	Gm20633	Mir342	2	0.149298	0.00107212	-0.4235	-0.84453	0.267302	0.00146315
ENSMUSG00000025155.16	ENSMUSG00000065436.3	Dus1l	Mir342	1	0.0148461	0.00107242	-0.656266	-0.820646	0.042786	0.00146351
ENSMUSG00000006736.10	ENSMUSG00000092998.3	Tspan31	Mir5099	-1	0.00495807	0.00107295	-0.726003	-0.820628	0.018004	0.00146419
ENSMUSG00000026240.13	ENSMUSG00000065604.4	Cops7b	Mir29b-1	0	0.00107298	0.00107298	0.798186	0.798186	0.00548345	0.00146419
ENSMUSG00000085558.9	ENSMUSG00000065436.3	4930412C18Rik	Mir342	-1	0.00193574	0.0010731	0.773205	0.820622	0.00863088	0.0014643
ENSMUSG00000036992.11	ENSMUSG00000065436.3	Nxt1	Mir342	0	0.00107349	0.00107349	-0.798167	-0.798167	0.00548481	0.0014648
ENSMUSG00000021482.11	ENSMUSG00000065604.4	Prxl2c	Mir29b-1	-1	0.00366033	0.00107367	0.742338	0.820602	0.0141409	0.00146499
ENSMUSG00000006498.17	ENSMUSG00000065604.4	Ptbp1	Mir29b-1	-1	0.000749792	0.00107379	0.811884	0.820597	0.00417941	0.00146512
ENSMUSG00000028309.15	ENSMUSG00000092998.3	Rnf20	Mir5099	0	0.00107485	0.00107485	-0.798117	-0.798117	0.00549054	0.00146652
ENSMUSG00000030058.18	ENSMUSG00000065604.4	Copg1	Mir29b-1	0	0.00107506	0.00107506	-0.798109	-0.798109	0.00549099	0.00146677
ENSMUSG00000020387.16	ENSMUSG00000065495.3	Jade2	Mir150	1	0.0424758	0.0010751	-0.568858	-0.820551	0.0982692	0.00146677
ENSMUSG00000042350.14	ENSMUSG00000076066.3	Arel1	Mir223	0	0.00107528	0.00107528	0.798101	0.798101	0.00549149	0.00146698
ENSMUSG00000052392.6	ENSMUSG00000092998.3	Acot4	Mir5099	-2	0.830261	0.00107539	-0.066045	-0.844419	0.918206	0.00146708
ENSMUSG00000030259.13	ENSMUSG00000076066.3	Rassf8	Mir223	-2	0.620226	0.00107554	0.151942	0.844413	0.775412	0.00146724
ENSMUSG00000062797.15	ENSMUSG00000065436.3	Hikeshi	Mir342	1	0.0913333	0.00107587	-0.487143	-0.820523	0.181388	0.00146765
ENSMUSG00000027935.15	ENSMUSG00000092998.3	Rab13	Mir5099	-1	0.239099	0.00107622	0.351369	0.820511	0.386514	0.00146808
ENSMUSG00000038372.15	ENSMUSG00000065604.4	Gmds	Mir29b-1	-1	0.100621	0.00107657	0.475394	0.820498	0.195917	0.00146849
ENSMUSG00000049932.4	ENSMUSG00000065604.4	H2ax	Mir29b-1	-1	0.00175628	0.00107659	-0.777548	-0.820498	0.00799516	0.00146849
ENSMUSG00000003200.11	ENSMUSG00000065436.3	Sh3gl1	Mir342	1	0.0644563	0.00107683	-0.526634	-0.820489	0.136934	0.00146878
ENSMUSG00000000804.15	ENSMUSG00000076066.3	Usp32	Mir223	0	0.00107689	0.00107689	0.798042	0.798042	0.0054978	0.00146881
ENSMUSG00000085468.3	ENSMUSG00000092998.3	Gm15343	Mir5099	-3	0.218736	0.00107769	-0.365998	0.869597	0.360154	0.00146986
ENSMUSG00000074794.11	ENSMUSG00000076066.3	Arrdc3	Mir223	1	0.0049774	0.00107805	0.725786	0.820446	0.0180581	0.0014703
ENSMUSG00000058013.12	ENSMUSG00000076066.3	Septin11	Mir223	-1	0.149333	0.00107843	0.423467	0.820432	0.267353	0.00147078
ENSMUSG00000069633.13	ENSMUSG00000065495.3	Pex11g	Mir150	0	0.00107849	0.00107849	0.797983	0.797983	0.00550287	0.00147082
ENSMUSG00000004270.14	ENSMUSG00000092998.3	Lpcat3	Mir5099	0	0.00107892	0.00107892	0.797967	0.797967	0.00550382	0.00147136
ENSMUSG00000001506.11	ENSMUSG00000092998.3	Col1a1	Mir5099	-1	0.119455	0.00107912	0.453661	0.820408	0.224121	0.00147158
ENSMUSG00000113450.2	ENSMUSG00000076066.3	Zfp935	Mir223	0	0.00107917	0.00107917	0.797958	0.797958	0.0055045	0.00147162
ENSMUSG00000041747.4	ENSMUSG00000076066.3	Utp15	Mir223	-1	0.202061	0.00107933	-0.378613	-0.8204	0.33901	0.00147178
ENSMUSG00000064127.14	ENSMUSG00000065436.3	Med14	Mir342	-1	0.0920667	0.00107955	-0.486186	-0.820392	0.182531	0.00147199
ENSMUSG00000053134.14	ENSMUSG00000065436.3	Supt7l	Mir342	2	0.463273	0.00107955	-0.22334	-0.844278	0.641341	0.00147199
ENSMUSG00000071652.9	ENSMUSG00000065495.3	Ints5	Mir150	0	0.00107961	0.00107961	-0.797941	-0.797941	0.00550592	0.00147203
ENSMUSG00000054434.15	ENSMUSG00000065495.3	Tmem120b	Mir150	-1	0.0011727	0.00108008	-0.794624	-0.820373	0.00585897	0.00147263
ENSMUSG00000017747.14	ENSMUSG00000092998.3	Ghdc	Mir5099	-2	0.658456	0.00108059	-0.135705	0.844242	0.811089	0.00147328
ENSMUSG00000073233.5	ENSMUSG00000065495.3	Nfyc-ps	Mir150	-1	0.00177665	0.00108086	-0.777038	-0.820346	0.00806676	0.0014736
ENSMUSG00000117869.2	ENSMUSG00000076066.3	Snhg4	Mir223	0	0.00108102	0.00108102	-0.79789	-0.79789	0.00551079	0.00147377
ENSMUSG00000028669.16	ENSMUSG00000065436.3	Pithd1	Mir342	-2	0.473688	0.00108161	0.218298	0.844208	0.652076	0.00147454
ENSMUSG00000020679.12	ENSMUSG00000076066.3	Hnf1b	Mir223	-1	0.176001	0.00108198	0.399704	0.820306	0.304486	0.001475
ENSMUSG00000024713.17	ENSMUSG00000065436.3	Pcsk5	Mir342	-3	0.515866	0.00108226	-0.198388	0.869453	0.695137	0.00147533
ENSMUSG00000043372.13	ENSMUSG00000076066.3	Hexim2	Mir223	-1	0.152665	0.00108241	0.420356	0.820291	0.271992	0.00147549
ENSMUSG00000013089.16	ENSMUSG00000065604.4	Etv5	Mir29b-1	-1	0.107726	0.00108287	0.466897	0.820274	0.206812	0.00147608
ENSMUSG00000004460.18	ENSMUSG00000076066.3	Dnajb11	Mir223	-2	0.701324	0.00108316	0.117878	0.844155	0.84928	0.00147643
ENSMUSG00000006218.5	ENSMUSG00000065436.3	Fam131c	Mir342	2	0.24589	0.00108359	-0.346659	-0.844141	0.394959	0.00147697
ENSMUSG00000037376.15	ENSMUSG00000065604.4	Trmt6	Mir29b-1	-2	0.253913	0.00108375	-0.341194	0.844136	0.404946	0.00147714
ENSMUSG00000018001.19	ENSMUSG00000092998.3	Cyth3	Mir5099	-1	0.117035	0.00108381	0.456318	0.820241	0.220673	0.00147718
ENSMUSG00000032079.13	ENSMUSG00000065495.3	Apoa5	Mir150	-1	0.0271259	0.00108401	-0.609115	-0.820234	0.0688956	0.0014774
ENSMUSG00000064370.1	ENSMUSG00000065604.4	mt-Cytb	Mir29b-1	-1	0.00878723	0.00108434	-0.691894	-0.820222	0.0282047	0.00147781
ENSMUSG00000032038.8	ENSMUSG00000092998.3	St3gal4	Mir5099	-1	0.00714267	0.00108449	-0.704777	-0.820217	0.0238954	0.00147797
ENSMUSG00000042682.11	ENSMUSG00000065436.3	Selenok	Mir342	-1	0.138443	0.00108465	0.433967	0.820211	0.251623	0.00147815
ENSMUSG00000047109.14	ENSMUSG00000065436.3	Cldn14	Mir342	2	0.700209	0.0010847	-0.118338	-0.844104	0.848384	0.00147817
ENSMUSG00000000711.4	ENSMUSG00000065436.3	Rab5b	Mir342	0	0.00108478	0.00108478	0.797751	0.797751	0.00552747	0.0014782
ENSMUSG00000062908.13	ENSMUSG00000065436.3	Acadm	Mir342	2	0.377968	0.00108479	0.266941	0.844101	0.549332	0.0014782
ENSMUSG00000042770.9	ENSMUSG00000065436.3	Hebp1	Mir342	1	0.000874301	0.00108496	0.80614	0.8202	0.0046819	0.00147838
ENSMUSG00000030079.16	ENSMUSG00000065604.4	Ruvbl1	Mir29b-1	0	0.00108518	0.00108518	-0.797737	-0.797737	0.00552829	0.00147865
ENSMUSG00000030664.4	ENSMUSG00000065495.3	Sox6os	Mir150	2	0.462563	0.00108562	-0.223685	-0.844073	0.640555	0.0014792
ENSMUSG00000114602.2	ENSMUSG00000092998.3	Gm49223	Mir5099	-3	0.315476	0.00108576	0.302277	-0.869343	0.478863	0.00147934
ENSMUSG00000093826.2	ENSMUSG00000065436.3	Gm6900	Mir342	2	0.616184	0.0010858	0.15368	0.844066	0.771535	0.00147936
ENSMUSG00000023043.8	ENSMUSG00000092998.3	Krt18	Mir5099	2	0.836432	0.00108606	0.0636138	-0.844058	0.918206	0.00147967
ENSMUSG00000035007.6	ENSMUSG00000076066.3	Rundc1	Mir223	0	0.00108627	0.00108627	-0.797697	-0.797697	0.0055317	0.00147991
ENSMUSG00000031360.15	ENSMUSG00000065436.3	Ctps2	Mir342	0	0.00108635	0.00108635	0.797694	0.797694	0.0055317	0.00147997
ENSMUSG00000062248.6	ENSMUSG00000065495.3	Cks2	Mir150	2	0.527016	0.00108714	-0.193248	-0.844021	0.706364	0.001481
ENSMUSG00000071226.12	ENSMUSG00000065604.4	Cecr2	Mir29b-1	0	0.00108795	0.00108795	0.797636	0.797636	0.00553796	0.00148205
ENSMUSG00000097729.4	ENSMUSG00000076066.3	2310015A10Rik	Mir223	-1	0.107565	0.00108833	0.467085	0.820081	0.206564	0.00148253
ENSMUSG00000026398.15	ENSMUSG00000092998.3	Nr5a2	Mir5099	-1	0.00184545	0.00108851	0.775349	0.820074	0.00830635	0.00148274
ENSMUSG00000029174.19	ENSMUSG00000065495.3	Tbc1d1	Mir150	-2	0.412447	0.00108864	0.248775	0.843971	0.586867	0.00148286
ENSMUSG00000029394.12	ENSMUSG00000065604.4	Cdk2ap1	Mir29b-1	0	0.00108874	0.00108874	-0.797606	-0.797606	0.00554015	0.00148296
ENSMUSG00000046962.17	ENSMUSG00000065436.3	Zbtb21	Mir342	1	0.0556696	0.00108878	-0.542051	-0.820065	0.121944	0.00148297
ENSMUSG00000033610.17	ENSMUSG00000076066.3	Pank1	Mir223	2	0.547773	0.00108892	0.183805	0.843962	0.725727	0.00148311
ENSMUSG00000094475.8	ENSMUSG00000065436.3	Gm11007	Mir342	1	0.0379548	0.00108905	-0.579427	-0.820056	0.0899081	0.00148324
ENSMUSG00000034274.12	ENSMUSG00000065604.4	Thoc5	Mir29b-1	0	0.00108933	0.00108933	-0.797585	-0.797585	0.00554252	0.00148358
ENSMUSG00000049354.9	ENSMUSG00000065495.3	Dcaf7	Mir150	0	0.00108988	0.00108988	0.797565	0.797565	0.00554341	0.00148428
ENSMUSG00000073233.5	ENSMUSG00000065604.4	Nfyc-ps	Mir29b-1	3	0.435111	0.00109006	-0.237252	0.869209	0.611477	0.00148446
ENSMUSG00000036098.16	ENSMUSG00000092998.3	Myrf	Mir5099	1	0.0865198	0.00109007	-0.493558	-0.820019	0.17365	0.00148446
ENSMUSG00000118061.3	ENSMUSG00000065436.3	Rbfaos	Mir342	-2	0.77866	0.00109036	0.0865261	-0.843913	0.893849	0.0014848
ENSMUSG00000031591.15	ENSMUSG00000065604.4	Asah1	Mir29b-1	-1	0.00069216	0.00109059	0.814801	0.820001	0.00393063	0.00148505
ENSMUSG00000034245.11	ENSMUSG00000092998.3	Hdac11	Mir5099	0	0.0010906	0.0010906	0.797538	0.797538	0.00554532	0.00148505
ENSMUSG00000092569.3	ENSMUSG00000065495.3	Gm20544	Mir150	-1	0.104262	0.00109066	-0.47099	-0.819999	0.20157	0.00148508
ENSMUSG00000044042.20	ENSMUSG00000092998.3	Fmn1	Mir5099	0	0.00109117	0.00109117	0.797518	0.797518	0.0055467	0.00148573
ENSMUSG00000082935.4	ENSMUSG00000065495.3	Gm7658	Mir150	3	0.287593	0.00109136	-0.319302	0.869168	0.445505	0.00148594
ENSMUSG00000004264.18	ENSMUSG00000065436.3	Phb2	Mir342	-2	0.450888	0.00109196	-0.229406	-0.84386	0.628342	0.00148671
ENSMUSG00000046532.9	ENSMUSG00000092998.3	Ar	Mir5099	-1	0.0339497	0.00109249	-0.589582	-0.819934	0.082381	0.00148739
ENSMUSG00000001416.14	ENSMUSG00000092998.3	Cct3	Mir5099	1	0.0863046	0.00109335	-0.49385	-0.819904	0.173285	0.00148851
ENSMUSG00000020260.10	ENSMUSG00000065495.3	Pofut2	Mir150	-1	0.00787214	0.00109345	-0.69881	-0.8199	0.0258281	0.00148861
ENSMUSG00000032892.15	ENSMUSG00000092998.3	Rangrf	Mir5099	-1	0.00266616	0.00109364	-0.75824	-0.819894	0.0110906	0.00148882
ENSMUSG00000025357.9	ENSMUSG00000065436.3	Dgka	Mir342	0	0.00109449	0.00109449	-0.797396	-0.797396	0.00555938	0.00148994
ENSMUSG00000032834.12	ENSMUSG00000065436.3	Pwp2	Mir342	1	0.142736	0.00109457	-0.429765	-0.819861	0.257794	0.00148999
ENSMUSG00000089628.2	ENSMUSG00000065495.3	Gm9727	Mir150	1	0.151637	0.00109521	-0.421311	-0.819838	0.270588	0.00149082
ENSMUSG00000104496.2	ENSMUSG00000065436.3	Gm5837	Mir342	1	0.159791	0.00109533	-0.413845	-0.819834	0.282047	0.00149095
ENSMUSG00000002748.8	ENSMUSG00000065604.4	Baz1b	Mir29b-1	2	0.311673	0.00109548	-0.304547	0.843741	0.474431	0.00149111
ENSMUSG00000031627.10	ENSMUSG00000065495.3	Irf2	Mir150	-2	0.27714	0.00109597	0.325927	-0.843725	0.432858	0.0014917
ENSMUSG00000003435.10	ENSMUSG00000065604.4	Supt5	Mir29b-1	0	0.00109598	0.00109598	-0.797342	-0.797342	0.00556632	0.0014917
ENSMUSG00000025271.14	ENSMUSG00000076066.3	Pfkfb1	Mir223	1	0.000798991	0.00109624	-0.809531	-0.819802	0.00438523	0.00149193
ENSMUSG00000027287.15	ENSMUSG00000065495.3	Snap23	Mir150	-3	0.08662	0.00109625	-0.493421	0.869015	0.173757	0.00149193
ENSMUSG00000058013.12	ENSMUSG00000065495.3	Septin11	Mir150	-2	0.53555	0.00109625	0.189347	0.843716	0.714615	0.00149193
ENSMUSG00000050846.10	ENSMUSG00000092998.3	Zfp623	Mir5099	0	0.00109654	0.00109654	-0.797322	-0.797322	0.00556787	0.00149227
ENSMUSG00000028919.12	ENSMUSG00000092998.3	Arhgef19	Mir5099	-3	0.0231041	0.0010975	-0.62239	0.868977	0.0607366	0.00149353
ENSMUSG00000091264.4	ENSMUSG00000065495.3	Smim13	Mir150	0	0.00109796	0.00109796	0.79727	0.79727	0.0055732	0.00149411
ENSMUSG00000036110.15	ENSMUSG00000065436.3	Slc17a2	Mir342	-2	0.163162	0.00109804	-0.410831	-0.843656	0.286774	0.00149418
ENSMUSG00000051435.12	ENSMUSG00000092998.3	Fhad1	Mir5099	3	0.206916	0.0010983	-0.374875	0.868951	0.345217	0.0014945
ENSMUSG00000037826.6	ENSMUSG00000065495.3	Ppm1k	Mir150	0	0.00109928	0.00109928	0.797223	0.797223	0.00557801	0.00149577
ENSMUSG00000034723.12	ENSMUSG00000065436.3	Tmx4	Mir342	2	0.721617	0.00109976	0.109561	0.843599	0.859525	0.00149638
ENSMUSG00000063047.10	ENSMUSG00000065495.3	Zfp780b	Mir150	1	0.0220252	0.00109997	-0.626241	-0.819671	0.0585453	0.00149662
ENSMUSG00000026547.16	ENSMUSG00000065436.3	Tagln2	Mir342	1	0.466235	0.00110079	-0.221901	-0.819643	0.644374	0.00149769
ENSMUSG00000068015.9	ENSMUSG00000065604.4	Lrch1	Mir29b-1	0	0.00110122	0.00110122	0.797152	0.797152	0.00558346	0.00149823
ENSMUSG00000001670.14	ENSMUSG00000065604.4	Tat	Mir29b-1	-1	0.039671	0.00110166	-0.575313	-0.819612	0.0930983	0.00149879
ENSMUSG00000026662.14	ENSMUSG00000065436.3	Sephs1	Mir342	1	0.0705246	0.00110189	0.516834	0.819604	0.147464	0.00149906
ENSMUSG00000023944.15	ENSMUSG00000065604.4	Hsp90ab1	Mir29b-1	0	0.00110262	0.00110262	-0.797101	-0.797101	0.00558932	0.00150001
ENSMUSG00000047036.9	ENSMUSG00000065436.3	Zfp445	Mir342	-1	0.245744	0.00110279	-0.34676	-0.819573	0.394779	0.00150019
ENSMUSG00000038387.10	ENSMUSG00000065495.3	Rras	Mir150	2	0.35083	0.00110313	0.281862	0.843486	0.519196	0.00150061
ENSMUSG00000039114.17	ENSMUSG00000076066.3	Nrn1	Mir223	-1	0.0195684	0.00110328	0.635561	0.819555	0.0531873	0.00150077
ENSMUSG00000074657.6	ENSMUSG00000092998.3	Kif5a	Mir5099	1	0.222735	0.00110341	0.363061	0.819551	0.365313	0.0015009
ENSMUSG00000031161.16	ENSMUSG00000065436.3	Hdac6	Mir342	0	0.00110399	0.00110399	0.797052	0.797052	0.00559376	0.00150165
ENSMUSG00000031482.10	ENSMUSG00000065436.3	Slc25a15	Mir342	-3	0.478853	0.00110477	-0.215817	0.868751	0.65756	0.00150261
ENSMUSG00000071379.3	ENSMUSG00000065495.3	Hpcal1	Mir150	2	0.210746	0.0011048	0.371965	0.843431	0.350221	0.00150261
ENSMUSG00000029326.14	ENSMUSG00000065436.3	Enoph1	Mir342	-1	0.00630147	0.00110481	-0.712267	-0.819502	0.021701	0.00150261
ENSMUSG00000023965.14	ENSMUSG00000076066.3	Fbxl17	Mir223	1	0.0137599	0.00110484	0.661715	0.819501	0.0402185	0.00150261
ENSMUSG00000038909.17	ENSMUSG00000065604.4	Kat7	Mir29b-1	-1	0.00109401	0.00110498	0.797414	0.819496	0.00555818	0.00150276
ENSMUSG00000047388.11	ENSMUSG00000065436.3	Atmin	Mir342	2	0.758354	0.00110592	0.0946722	0.843393	0.877194	0.00150399
ENSMUSG00000052392.6	ENSMUSG00000065604.4	Acot4	Mir29b-1	2	0.440699	0.00110608	0.234458	0.843388	0.617405	0.00150417
ENSMUSG00000107002.2	ENSMUSG00000065604.4	0610012G03Rik	Mir29b-1	2	0.340326	0.00110651	0.287804	0.843374	0.507396	0.00150471
ENSMUSG00000030630.17	ENSMUSG00000092998.3	Fah	Mir5099	2	0.245117	0.00110658	0.347191	0.843371	0.39397	0.00150476
ENSMUSG00000066324.3	ENSMUSG00000065436.3	Bpnt2	Mir342	2	0.14831	0.0011068	0.424432	0.843364	0.265787	0.00150501
ENSMUSG00000056770.16	ENSMUSG00000065436.3	Setd3	Mir342	2	0.617805	0.00110707	0.152983	0.843355	0.773031	0.00150533
ENSMUSG00000050471.18	ENSMUSG00000092998.3	Fam118b	Mir5099	0	0.00110716	0.00110716	-0.796937	-0.796937	0.00560601	0.0015054
ENSMUSG00000068328.11	ENSMUSG00000065495.3	Aup1	Mir150	-1	0.000619951	0.00110754	-0.81874	-0.819407	0.00361845	0.00150588
ENSMUSG00000030800.11	ENSMUSG00000065436.3	Prss8	Mir342	1	0.105702	0.00110784	0.469278	0.819396	0.20373	0.00150625
ENSMUSG00000029464.11	ENSMUSG00000092998.3	Gpn3	Mir5099	1	0.00856725	0.00110818	0.693504	0.819384	0.0276244	0.00150666
ENSMUSG00000025500.13	ENSMUSG00000065436.3	Lmntd2	Mir342	-1	0.0630342	0.00110831	0.529024	0.81938	0.134451	0.00150679
ENSMUSG00000039275.10	ENSMUSG00000065604.4	Foxk2	Mir29b-1	2	0.31558	0.0011084	-0.302215	0.843311	0.478972	0.00150687
ENSMUSG00000056342.17	ENSMUSG00000076066.3	Usp34	Mir223	2	0.224706	0.00110855	-0.361626	-0.843306	0.367962	0.00150702
ENSMUSG00000029500.17	ENSMUSG00000065495.3	Pgam5	Mir150	0	0.00110869	0.00110869	-0.796882	-0.796882	0.00561052	0.00150716
ENSMUSG00000029610.14	ENSMUSG00000065495.3	Aimp2	Mir150	0	0.00110871	0.00110871	-0.796881	-0.796881	0.00561052	0.00150716
ENSMUSG00000086561.2	ENSMUSG00000065495.3	Gm15540	Mir150	0	0.00110879	0.00110879	-0.796878	-0.796878	0.00561052	0.00150722
ENSMUSG00000022295.9	ENSMUSG00000065436.3	Atp6v1c1	Mir342	2	0.145078	0.00110909	0.427508	0.843288	0.261095	0.00150757
ENSMUSG00000033379.14	ENSMUSG00000065604.4	Atp6v0b	Mir29b-1	2	0.224685	0.00110917	0.361641	0.843286	0.367949	0.00150764
ENSMUSG00000024908.16	ENSMUSG00000065604.4	Ppp6r3	Mir29b-1	-1	0.00945663	0.0011094	0.687175	0.819342	0.0298895	0.00150786
ENSMUSG00000041134.16	ENSMUSG00000065495.3	Cyyr1	Mir150	3	0.554201	0.0011094	0.180912	-0.868607	0.725727	0.00150786
ENSMUSG00000025823.10	ENSMUSG00000065495.3	Pdia4	Mir150	2	0.931765	0.00110959	-0.0264046	-0.843272	0.95108	0.00150807
ENSMUSG00000029196.10	ENSMUSG00000065604.4	Tada2b	Mir29b-1	2	0.185548	0.00110973	-0.391762	0.843267	0.317483	0.00150822
ENSMUSG00000012428.10	ENSMUSG00000065436.3	Steap4	Mir342	-1	0.15473	0.00111071	-0.418449	-0.819296	0.274849	0.00150951
ENSMUSG00000087413.3	ENSMUSG00000076066.3	Gm11266	Mir223	0	0.00111165	0.00111165	0.796775	0.796775	0.00562185	0.00151075
ENSMUSG00000033114.12	ENSMUSG00000065495.3	Slc35d2	Mir150	-1	0.00740525	0.00111172	0.702577	0.819261	0.0246078	0.00151078
ENSMUSG00000081738.2	ENSMUSG00000065436.3	Hmgb1-ps2	Mir342	2	0.655201	0.0011119	0.137075	0.843195	0.808049	0.00151098
ENSMUSG00000002372.10	ENSMUSG00000065495.3	Ranbp3	Mir150	1	0.00193344	0.00111211	-0.773259	-0.819248	0.00862325	0.00151123
ENSMUSG00000037750.17	ENSMUSG00000065495.3	Fam222b	Mir150	1	0.00321685	0.00111241	-0.748955	-0.819237	0.0128174	0.00151159
ENSMUSG00000042447.14	ENSMUSG00000065436.3	Mios	Mir342	1	0.00410403	0.00111258	0.736312	0.819231	0.0154966	0.00151177
ENSMUSG00000020015.11	ENSMUSG00000065495.3	Cdk17	Mir150	-1	0.167153	0.00111372	0.407314	0.819192	0.29225	0.00151328
ENSMUSG00000034781.6	ENSMUSG00000065495.3	Gna11	Mir150	0	0.00111402	0.00111402	-0.79669	-0.79669	0.00563064	0.00151364
ENSMUSG00000027935.15	ENSMUSG00000065436.3	Rab13	Mir342	-1	0.09896	0.00111437	0.477439	0.819169	0.193308	0.00151407
ENSMUSG00000047613.11	ENSMUSG00000065495.3	A430005L14Rik	Mir150	0	0.00111445	0.00111445	-0.796675	-0.796675	0.00563221	0.00151414
ENSMUSG00000118663.1	ENSMUSG00000065436.3	Spata5l1	Mir342	1	0.00439321	0.00111522	-0.73265	-0.81914	0.0163801	0.00151513
ENSMUSG00000018841.18	ENSMUSG00000065604.4	Rad51d	Mir29b-1	-3	0.18695	0.00111566	-0.390617	0.868415	0.319186	0.00151568
ENSMUSG00000024269.12	ENSMUSG00000065436.3	Tpgs2	Mir342	2	0.387838	0.00111675	-0.261655	-0.843035	0.559811	0.00151709
ENSMUSG00000013465.20	ENSMUSG00000065436.3	Nelfb	Mir342	-2	0.479345	0.00111676	0.215582	0.843035	0.657996	0.00151709
ENSMUSG00000036672.6	ENSMUSG00000065604.4	Cenpt	Mir29b-1	1	0.00328904	0.00111728	-0.747832	-0.819068	0.0130291	0.00151774
ENSMUSG00000041733.11	ENSMUSG00000065436.3	Coq5	Mir342	0	0.00111732	0.00111732	-0.796572	-0.796572	0.00564288	0.00151775
ENSMUSG00000032285.16	ENSMUSG00000076066.3	Dnaja4	Mir223	1	0.0728392	0.00111759	-0.513253	-0.819058	0.151413	0.00151808
ENSMUSG00000020372.16	ENSMUSG00000065604.4	Rack1	Mir29b-1	-1	0.00815877	0.00111772	-0.69658	-0.819053	0.0265718	0.00151821
ENSMUSG00000040859.15	ENSMUSG00000065604.4	Bsdc1	Mir29b-1	0	0.00111781	0.00111781	0.796554	0.796554	0.00564474	0.00151829
ENSMUSG00000020911.15	ENSMUSG00000065436.3	Krt19	Mir342	1	0.139059	0.00111905	-0.433358	-0.819007	0.252479	0.00151992
ENSMUSG00000020063.17	ENSMUSG00000065495.3	Sirt1	Mir150	3	0.498984	0.00111916	-0.206264	0.868307	0.678062	0.00152002
ENSMUSG00000058317.13	ENSMUSG00000076066.3	Ube2e2	Mir223	2	0.375802	0.00111927	0.26811	0.842952	0.54689	0.00152014
ENSMUSG00000020708.13	ENSMUSG00000065436.3	Psmc5	Mir342	2	0.558027	0.0011196	-0.179196	-0.842941	0.725727	0.0015205
ENSMUSG00000028409.12	ENSMUSG00000065495.3	Smu1	Mir150	0	0.00111961	0.00111961	0.79649	0.79649	0.00564877	0.0015205
ENSMUSG00000026749.12	ENSMUSG00000065436.3	Nek6	Mir342	2	0.604526	0.00112004	-0.158717	-0.842927	0.760951	0.00152104
ENSMUSG00000042369.9	ENSMUSG00000092998.3	Rbm45	Mir5099	-3	0.157165	0.00112049	-0.416222	0.868266	0.278349	0.0015216
ENSMUSG00000030760.15	ENSMUSG00000076066.3	Acer3	Mir223	-2	0.721249	0.00112086	-0.109711	0.842899	0.859525	0.00152207
ENSMUSG00000036352.17	ENSMUSG00000065604.4	Ubac1	Mir29b-1	1	0.267476	0.00112153	0.332184	0.818921	0.421494	0.00152292
ENSMUSG00000029466.12	ENSMUSG00000076066.3	Anapc7	Mir223	1	0.0012532	0.00112215	0.791919	0.8189	0.00615614	0.00152372
ENSMUSG00000035129.7	ENSMUSG00000065604.4	Gm6781	Mir29b-1	-3	0.110349	0.00112229	-0.463856	0.868211	0.210735	0.00152387
ENSMUSG00000030103.12	ENSMUSG00000065495.3	Bhlhe40	Mir150	-1	0.102032	0.00112238	-0.473674	-0.818892	0.198202	0.00152394
ENSMUSG00000075705.14	ENSMUSG00000065604.4	Msrb1	Mir29b-1	1	0.000818935	0.0011228	0.808609	0.818877	0.00446326	0.00152447
ENSMUSG00000039865.9	ENSMUSG00000092998.3	Slc44a3	Mir5099	1	0.00362482	0.00112292	0.742844	0.818874	0.0140422	0.00152458
ENSMUSG00000031481.9	ENSMUSG00000065436.3	Tpte	Mir342	1	0.0147319	0.0011232	-0.656825	-0.818864	0.0425041	0.00152491
ENSMUSG00000001095.6	ENSMUSG00000065436.3	Slc13a2	Mir342	1	0.0900581	0.00112331	-0.488819	-0.81886	0.179392	0.00152501
ENSMUSG00000026544.7	ENSMUSG00000092998.3	Dusp23	Mir5099	-1	0.120343	0.00112333	0.452695	0.818859	0.225412	0.00152501
ENSMUSG00000078789.10	ENSMUSG00000065436.3	Dph1	Mir342	1	0.331889	0.00112362	-0.29265	-0.818849	0.49791	0.00152536
ENSMUSG00000086561.2	ENSMUSG00000092998.3	Gm15540	Mir5099	0	0.00112393	0.00112393	-0.796335	-0.796335	0.00566816	0.00152573
ENSMUSG00000032679.13	ENSMUSG00000065604.4	Cd59a	Mir29b-1	-1	0.00122838	0.00112407	0.792738	0.818834	0.00606192	0.00152587
ENSMUSG00000020300.15	ENSMUSG00000092998.3	Cpeb4	Mir5099	-2	0.606163	0.00112423	0.158007	0.842789	0.762416	0.00152605
ENSMUSG00000044224.17	ENSMUSG00000065436.3	Dnajc21	Mir342	0	0.00112439	0.00112439	-0.796319	-0.796319	0.00566871	0.00152621
ENSMUSG00000063275.16	ENSMUSG00000092998.3	Hacd1	Mir5099	0	0.00112484	0.00112484	-0.796303	-0.796303	0.0056688	0.00152677
ENSMUSG00000027801.8	ENSMUSG00000065604.4	Tm4sf4	Mir29b-1	-1	0.0401606	0.00112542	0.574163	0.818787	0.0940271	0.00152752
ENSMUSG00000028684.15	ENSMUSG00000065495.3	Urod	Mir150	-1	0.0822048	0.00112553	-0.49952	-0.818783	0.166769	0.00152762
ENSMUSG00000048826.8	ENSMUSG00000065436.3	Dact2	Mir342	-2	0.726399	0.00112584	0.107611	0.842736	0.859525	0.00152799
ENSMUSG00000090266.11	ENSMUSG00000065436.3	Mettl23	Mir342	2	0.26209	0.0011264	-0.335729	-0.842718	0.415197	0.00152871
ENSMUSG00000050493.9	ENSMUSG00000065436.3	Fam167b	Mir342	1	0.299086	0.00112646	-0.312175	-0.818751	0.459568	0.00152873
ENSMUSG00000021619.7	ENSMUSG00000065436.3	Atg10	Mir342	0	0.00112648	0.00112648	0.796244	0.796244	0.00567646	0.00152873
ENSMUSG00000014361.6	ENSMUSG00000065436.3	Mertk	Mir342	2	0.525802	0.00112671	0.193805	0.842707	0.705252	0.001529
ENSMUSG00000034064.15	ENSMUSG00000076066.3	Poglut1	Mir223	-2	0.382416	0.00112696	0.26455	0.842699	0.554066	0.00152925
ENSMUSG00000084910.3	ENSMUSG00000092998.3	C630043F03Rik	Mir5099	1	0.019336	0.00112697	0.636487	0.818734	0.0526699	0.00152925
ENSMUSG00000025880.12	ENSMUSG00000092998.3	Smad7	Mir5099	1	0.238629	0.00112733	0.351698	0.818721	0.38592	0.0015297
ENSMUSG00000119973.1	ENSMUSG00000065436.3	ENSMUSG00000119973	Mir342	2	0.368431	0.00112817	-0.272117	-0.84266	0.538963	0.00153079
ENSMUSG00000027184.15	ENSMUSG00000065436.3	Caprin1	Mir342	2	0.22498	0.00112836	-0.361427	-0.842653	0.368297	0.001531
ENSMUSG00000042606.10	ENSMUSG00000092998.3	Hirip3	Mir5099	-1	0.000842152	0.00112906	-0.807558	-0.818662	0.00455791	0.00153191
ENSMUSG00000053907.11	ENSMUSG00000065436.3	Mat2a	Mir342	-1	0.0938874	0.00112961	-0.483834	-0.818643	0.185423	0.00153261
ENSMUSG00000075273.5	ENSMUSG00000076066.3	Ttc30b	Mir223	0	0.00112969	0.00112969	0.79613	0.79613	0.00569007	0.00153267
ENSMUSG00000024014.9	ENSMUSG00000065604.4	Pim1	Mir29b-1	-1	0.00534746	0.00112993	0.721754	0.818632	0.0190981	0.00153295
ENSMUSG00000120050.1	ENSMUSG00000076066.3	ENSMUSG00000120050	Mir223	-2	0.188468	0.0011301	0.389385	0.842597	0.321297	0.00153313
ENSMUSG00000027997.10	ENSMUSG00000065436.3	Casp6	Mir342	1	0.00162616	0.00113026	0.780919	0.818621	0.00752844	0.0015333
ENSMUSG00000028706.15	ENSMUSG00000065436.3	Nsun4	Mir342	-2	0.339518	0.0011305	-0.288265	-0.842584	0.506577	0.00153358
ENSMUSG00000029253.13	ENSMUSG00000065436.3	Cenpc1	Mir342	2	0.306978	0.00113069	-0.307371	-0.842577	0.468962	0.0015338
ENSMUSG00000116141.2	ENSMUSG00000065495.3	Gm49495	Mir150	-1	0.034935	0.00113076	0.587006	0.818604	0.0842326	0.00153384
ENSMUSG00000030662.11	ENSMUSG00000065436.3	Ipo5	Mir342	-2	0.745745	0.00113079	0.0997594	-0.842574	0.866386	0.00153384
ENSMUSG00000031381.17	ENSMUSG00000092998.3	Piga	Mir5099	0	0.00113092	0.00113092	-0.796087	-0.796087	0.00569562	0.00153396
ENSMUSG00000113800.2	ENSMUSG00000065604.4	2210039B01Rik	Mir29b-1	-1	0.355664	0.00113103	0.27916	0.818595	0.524557	0.00153407
ENSMUSG00000110496.2	ENSMUSG00000065604.4	Gm45909	Mir29b-1	2	0.917416	0.00113121	0.0319728	0.84256	0.941079	0.00153427
ENSMUSG00000029833.18	ENSMUSG00000065604.4	Trim24	Mir29b-1	1	0.0652187	0.00113132	0.525368	0.818584	0.138216	0.00153437
ENSMUSG00000097357.4	ENSMUSG00000076066.3	Gm16793	Mir223	0	0.00113146	0.00113146	-0.796067	-0.796067	0.0056972	0.00153445
ENSMUSG00000007610.16	ENSMUSG00000065436.3	Gtpbp3	Mir342	1	0.126713	0.00113146	-0.445903	-0.818579	0.234451	0.00153445
ENSMUSG00000079015.3	ENSMUSG00000065436.3	Serpina1c	Mir342	0	0.00113148	0.00113148	-0.796067	-0.796067	0.0056972	0.00153445
ENSMUSG00000046879.8	ENSMUSG00000065436.3	Irgm1	Mir342	2	0.632265	0.00113154	0.146791	-0.842549	0.786842	0.00153449
ENSMUSG00000091785.3	ENSMUSG00000065495.3	Rpl29-ps5	Mir150	1	0.00186378	0.00113169	-0.774907	-0.818572	0.00836382	0.00153464
ENSMUSG00000020392.9	ENSMUSG00000092998.3	Cdkn2aipnl	Mir5099	2	0.653803	0.00113203	-0.137664	0.842534	0.8067	0.00153506
ENSMUSG00000041757.18	ENSMUSG00000076066.3	Plekha6	Mir223	1	0.198152	0.00113264	0.381663	0.818539	0.333987	0.00153581
ENSMUSG00000121424.1	ENSMUSG00000065495.3	ENSMUSG00000121424	Mir150	0	0.00113265	0.00113265	0.796025	0.796025	0.00570118	0.00153581
ENSMUSG00000078349.5	ENSMUSG00000092998.3	AW011738	Mir5099	-3	0.0999218	0.00113288	-0.476252	0.867888	0.194883	0.00153607
ENSMUSG00000021228.16	ENSMUSG00000065604.4	Acot3	Mir29b-1	1	0.242556	0.00113305	0.348961	0.818525	0.390871	0.00153626
ENSMUSG00000078201.6	ENSMUSG00000065436.3	Tmem203	Mir342	0	0.00113316	0.00113316	0.796007	0.796007	0.00570308	0.00153635
ENSMUSG00000033904.17	ENSMUSG00000065436.3	Ccp110	Mir342	-1	0.0316101	0.00113322	-0.595925	-0.818519	0.0777793	0.0015364
ENSMUSG00000003348.11	ENSMUSG00000065604.4	Mob3a	Mir29b-1	-3	0.140933	0.00113328	-0.43152	0.867875	0.255222	0.00153643
ENSMUSG00000049957.15	ENSMUSG00000065604.4	Ccdc137	Mir29b-1	3	0.0197275	0.00113349	-0.634932	0.867869	0.0535292	0.00153667
ENSMUSG00000039031.17	ENSMUSG00000065436.3	Arhgap18	Mir342	-1	0.00293168	0.0011342	0.753594	0.818486	0.0119331	0.00153757
ENSMUSG00000022360.9	ENSMUSG00000065495.3	Atad2	Mir150	-1	0.103736	0.00113422	-0.47162	-0.818485	0.200825	0.00153757
ENSMUSG00000038323.4	ENSMUSG00000092998.3	1700066M21Rik	Mir5099	2	0.276402	0.0011347	-0.326401	-0.842446	0.432073	0.00153818
ENSMUSG00000026867.20	ENSMUSG00000092998.3	Gapvd1	Mir5099	-2	0.891841	0.00113477	0.0419206	-0.842444	0.935426	0.00153822
ENSMUSG00000051339.11	ENSMUSG00000076066.3	2900026A02Rik	Mir223	1	0.000992034	0.00113487	0.801274	0.818463	0.0051509	0.00153832
ENSMUSG00000015027.12	ENSMUSG00000065436.3	Galns	Mir342	1	0.0708325	0.00113518	0.516353	0.818452	0.148012	0.00153869
ENSMUSG00000030347.7	ENSMUSG00000065604.4	D6Wsu163e	Mir29b-1	-2	0.181602	0.00113534	-0.395012	0.842426	0.312176	0.00153885
ENSMUSG00000024392.18	ENSMUSG00000065604.4	Bag6	Mir29b-1	-1	0.0148715	0.00113546	0.656142	0.818443	0.0428347	0.00153897
ENSMUSG00000113036.2	ENSMUSG00000092998.3	Gm47021	Mir5099	-1	0.00144909	0.00113572	0.785863	0.818434	0.0068772	0.00153927
ENSMUSG00000020988.10	ENSMUSG00000065436.3	L2hgdh	Mir342	2	0.399471	0.00113609	0.255516	0.842401	0.572377	0.00153973
ENSMUSG00000026694.20	ENSMUSG00000065495.3	Eef1aknmt	Mir150	-1	0.340126	0.0011363	-0.287918	-0.818414	0.50717	0.00153996
ENSMUSG00000053286.12	ENSMUSG00000076066.3	Trmt1l	Mir223	1	0.052989	0.00113637	-0.547097	-0.818411	0.117291	0.00154002
ENSMUSG00000113214.2	ENSMUSG00000065436.3	Gm48010	Mir342	1	0.0932466	0.00113641	-0.484658	-0.81841	0.18444	0.00154002
ENSMUSG00000058013.12	ENSMUSG00000065604.4	Septin11	Mir29b-1	-3	0.154588	0.00113654	-0.418579	0.867776	0.274637	0.00154016
ENSMUSG00000020085.16	ENSMUSG00000065436.3	Aifm2	Mir342	-2	0.437766	0.00113668	-0.235922	-0.842382	0.614422	0.00154029
ENSMUSG00000030980.19	ENSMUSG00000065495.3	Knop1	Mir150	-1	0.00170317	0.00113693	-0.778899	-0.818392	0.00780622	0.00154059
ENSMUSG00000033055.13	ENSMUSG00000092998.3	Ankrd54	Mir5099	1	0.00094983	0.00113699	-0.802963	-0.81839	0.00498328	0.00154063
ENSMUSG00000031950.8	ENSMUSG00000065495.3	Gabarapl2	Mir150	-1	0.0220305	0.00113738	-0.626221	-0.818377	0.0585548	0.00154111
ENSMUSG00000039461.13	ENSMUSG00000065436.3	Tcta	Mir342	1	0.134782	0.00113762	-0.437618	-0.818369	0.246179	0.00154139
ENSMUSG00000060121.16	ENSMUSG00000065495.3	Gemin2	Mir150	3	0.168959	0.00113779	-0.40574	0.867738	0.294865	0.00154158
ENSMUSG00000028902.5	ENSMUSG00000065436.3	Sf3a3	Mir342	1	0.364836	0.00113803	-0.274087	-0.818355	0.534773	0.00154185
ENSMUSG00000028140.14	ENSMUSG00000065436.3	Mrpl9	Mir342	2	0.252834	0.00113814	0.341923	0.842334	0.403554	0.00154195
ENSMUSG00000067212.9	ENSMUSG00000092998.3	H2-T23	Mir5099	1	0.0750628	0.00113886	0.509886	0.818327	0.155091	0.00154288
ENSMUSG00000093484.2	ENSMUSG00000065604.4	Gm20657	Mir29b-1	2	0.251051	0.00113902	-0.343132	0.842306	0.401447	0.00154305
ENSMUSG00000030016.15	ENSMUSG00000065604.4	Zfp638	Mir29b-1	0	0.00113917	0.00113917	-0.795795	-0.795795	0.00572568	0.00154321
ENSMUSG00000002059.19	ENSMUSG00000076066.3	Rab34	Mir223	2	0.659236	0.00113959	0.135378	0.842287	0.81177	0.00154373
ENSMUSG00000028811.13	ENSMUSG00000065436.3	Yars	Mir342	2	0.34544	0.00113962	-0.284899	-0.842286	0.513136	0.00154373
ENSMUSG00000024498.17	ENSMUSG00000065436.3	Tcerg1	Mir342	1	0.0663415	0.00114023	-0.523523	-0.81828	0.140127	0.0015445
ENSMUSG00000036661.15	ENSMUSG00000065495.3	Dennd3	Mir150	-1	0.228829	0.00114073	0.358648	0.818263	0.373486	0.00154513
ENSMUSG00000033446.8	ENSMUSG00000065495.3	Lpar6	Mir150	2	0.278674	0.00114287	-0.324946	-0.842181	0.434646	0.00154799
ENSMUSG00000073700.4	ENSMUSG00000065436.3	Klhl21	Mir342	2	0.313348	0.00114299	0.303545	0.842177	0.476371	0.0015481
ENSMUSG00000048039.9	ENSMUSG00000065495.3	Isg20l2	Mir150	-1	0.0267918	0.00114328	-0.61016	-0.818176	0.0682006	0.00154841
ENSMUSG00000001151.11	ENSMUSG00000065436.3	Pcnt	Mir342	1	0.045485	0.00114328	0.562267	0.818176	0.103883	0.00154841
ENSMUSG00000022913.17	ENSMUSG00000065495.3	Psmg1	Mir150	0	0.00114359	0.00114359	-0.795639	-0.795639	0.00574534	0.00154878
ENSMUSG00000032531.16	ENSMUSG00000065604.4	Amotl2	Mir29b-1	2	0.200707	0.00114364	-0.379665	0.842156	0.337379	0.0015488
ENSMUSG00000040213.14	ENSMUSG00000065604.4	Kyat3	Mir29b-1	-1	0.0129571	0.00114403	-0.665955	-0.818151	0.038387	0.00154928
ENSMUSG00000037058.17	ENSMUSG00000065436.3	Paip2	Mir342	-2	0.335163	0.0011444	-0.290761	-0.842131	0.501854	0.00154974
ENSMUSG00000083332.2	ENSMUSG00000065604.4	Gm7599	Mir29b-1	2	0.670287	0.00114479	0.130748	0.842119	0.82151	0.00155022
ENSMUSG00000045464.7	ENSMUSG00000065436.3	2810002D19Rik	Mir342	1	0.0534367	0.00114511	-0.546242	-0.818114	0.118079	0.0015506
ENSMUSG00000016664.17	ENSMUSG00000076066.3	Pacsin2	Mir223	0	0.00114534	0.00114534	0.795577	0.795577	0.00575219	0.00155087
ENSMUSG00000027774.17	ENSMUSG00000092998.3	Gfm1	Mir5099	1	0.00879037	0.00114537	-0.691871	-0.818105	0.0282088	0.00155087
ENSMUSG00000085492.9	ENSMUSG00000076066.3	Trmt61b	Mir223	1	0.013645	0.0011456	-0.66231	-0.818097	0.0399422	0.00155113
ENSMUSG00000037583.3	ENSMUSG00000065495.3	Nr0b2	Mir150	-1	0.00135172	0.00114598	0.788787	0.818084	0.00652074	0.0015516
ENSMUSG00000033047.6	ENSMUSG00000065436.3	Eif3l	Mir342	-1	0.0655115	0.00114731	-0.524885	-0.818039	0.138738	0.00155335
ENSMUSG00000030265.15	ENSMUSG00000065436.3	Kras	Mir342	2	0.152157	0.0011477	-0.420827	-0.842025	0.27128	0.00155383
ENSMUSG00000027395.16	ENSMUSG00000092998.3	Polr1b	Mir5099	0	0.00114776	0.00114776	-0.795492	-0.795492	0.00576058	0.00155387
ENSMUSG00000020547.6	ENSMUSG00000092998.3	Bzw2	Mir5099	-1	0.00089659	0.00114807	-0.805181	-0.818013	0.00477066	0.00155424
ENSMUSG00000038299.17	ENSMUSG00000092998.3	Wdr36	Mir5099	2	0.171677	0.00114843	-0.403391	0.842001	0.298495	0.00155468
ENSMUSG00000108425.2	ENSMUSG00000065436.3	Gm44706	Mir342	-2	0.502124	0.00114867	-0.20479	-0.841993	0.681159	0.00155495
ENSMUSG00000048058.18	ENSMUSG00000092998.3	Ldlrad3	Mir5099	2	0.363281	0.00114898	0.274942	0.841983	0.533054	0.00155533
ENSMUSG00000112129.2	ENSMUSG00000065436.3	Pbld1	Mir342	1	0.136006	0.00114909	0.436389	0.817978	0.248084	0.00155544
ENSMUSG00000039128.14	ENSMUSG00000065495.3	Cdc123	Mir150	-1	0.386292	0.00114923	-0.262479	-0.817974	0.558069	0.00155557
ENSMUSG00000020876.15	ENSMUSG00000065436.3	Snx11	Mir342	1	0.00665188	0.00114964	-0.709059	-0.81796	0.0226292	0.00155609
ENSMUSG00000032232.15	ENSMUSG00000065495.3	Cgnl1	Mir150	-1	0.0814726	0.00114968	-0.500553	-0.817959	0.165566	0.00155609
ENSMUSG00000083199.2	ENSMUSG00000065604.4	Gm9432	Mir29b-1	3	0.0542792	0.00115048	-0.544646	0.867355	0.119578	0.00155713
ENSMUSG00000030834.8	ENSMUSG00000065436.3	Abcc6	Mir342	1	0.0172019	0.00115053	0.645404	0.81793	0.0480493	0.00155716
ENSMUSG00000103715.2	ENSMUSG00000065436.3	4933431K14Rik	Mir342	2	0.518419	0.00115058	-0.197207	-0.841932	0.697682	0.00155716
ENSMUSG00000038299.17	ENSMUSG00000065436.3	Wdr36	Mir342	-1	0.165063	0.0011506	-0.409149	-0.817927	0.289318	0.00155716
ENSMUSG00000044309.9	ENSMUSG00000076066.3	Apol7c	Mir223	1	0.09823	0.00115103	0.478345	0.817913	0.19214	0.00155769
ENSMUSG00000031848.16	ENSMUSG00000065495.3	Lsm4	Mir150	-2	0.799149	0.0011511	0.0783585	-0.841915	0.910925	0.00155774
ENSMUSG00000092220.2	ENSMUSG00000065495.3	Gm20528	Mir150	-1	0.0203463	0.00115168	-0.63252	-0.817891	0.0548814	0.00155847
ENSMUSG00000026626.12	ENSMUSG00000092998.3	Ppp2r5a	Mir5099	0	0.00115228	0.00115228	0.795334	0.795334	0.00577872	0.00155924
ENSMUSG00000028073.16	ENSMUSG00000065604.4	Pear1	Mir29b-1	1	0.0907785	0.00115258	0.48787	0.81786	0.180524	0.0015596
ENSMUSG00000024205.8	ENSMUSG00000065495.3	Rpl36-ps2	Mir150	-1	0.135059	0.00115305	-0.437339	-0.817844	0.246626	0.00156019
ENSMUSG00000026867.20	ENSMUSG00000065436.3	Gapvd1	Mir342	-2	0.103471	0.00115312	-0.471939	-0.84185	0.200461	0.00156024
ENSMUSG00000022807.10	ENSMUSG00000065436.3	Osbpl11	Mir342	2	0.124231	0.00115352	-0.448522	-0.841837	0.230892	0.00156073
ENSMUSG00000004994.13	ENSMUSG00000065436.3	Ccdc130	Mir342	1	0.213359	0.00115421	-0.369998	-0.817805	0.353469	0.00156162
ENSMUSG00000120788.1	ENSMUSG00000065495.3	ENSMUSG00000120788	Mir150	-1	0.308202	0.00115439	0.306633	0.817799	0.470422	0.00156182
ENSMUSG00000042506.16	ENSMUSG00000065436.3	Usp22	Mir342	1	0.0348027	0.001155	0.587349	0.817779	0.0839629	0.00156258
ENSMUSG00000027079.16	ENSMUSG00000065604.4	Clp1	Mir29b-1	-1	0.123386	0.00115515	-0.449421	-0.817774	0.229719	0.00156274
ENSMUSG00000035944.18	ENSMUSG00000092998.3	Ttc38	Mir5099	2	0.273249	0.00115528	0.328431	0.84178	0.428168	0.00156288
ENSMUSG00000058835.15	ENSMUSG00000065436.3	Abi1	Mir342	0	0.00115561	0.00115561	0.795217	0.795217	0.00579154	0.00156328
ENSMUSG00000015341.18	ENSMUSG00000065436.3	Golga7	Mir342	-1	0.10415	0.00115576	0.471124	0.817753	0.201431	0.00156344
ENSMUSG00000020300.15	ENSMUSG00000065495.3	Cpeb4	Mir150	-1	0.180167	0.00115672	0.396206	0.817721	0.310158	0.00156469
ENSMUSG00000047694.13	ENSMUSG00000065604.4	Yipf6	Mir29b-1	-1	0.0131459	0.00115685	-0.66494	-0.817716	0.0388036	0.00156481
ENSMUSG00000054793.9	ENSMUSG00000065495.3	Cadm4	Mir150	-1	0.00140029	0.00115719	-0.787309	-0.817705	0.00669909	0.00156522
ENSMUSG00000079144.8	ENSMUSG00000065436.3	A130010J15Rik	Mir342	-2	0.220725	0.00115739	-0.364533	-0.841712	0.36278	0.00156545
ENSMUSG00000034120.19	ENSMUSG00000065436.3	Srsf2	Mir342	-1	0.0373533	0.00115755	-0.5809	-0.817693	0.0887863	0.00156562
ENSMUSG00000027630.14	ENSMUSG00000065604.4	Tbl1xr1	Mir29b-1	-1	0.000966648	0.00115759	0.802283	0.817691	0.00505166	0.00156563
ENSMUSG00000040667.12	ENSMUSG00000065436.3	Nup88	Mir342	2	0.0982126	0.00115768	0.478367	0.841703	0.192114	0.0015657
ENSMUSG00000041115.19	ENSMUSG00000065495.3	Iqsec2	Mir150	-1	0.404967	0.00115839	-0.252647	-0.817664	0.578334	0.00156661
ENSMUSG00000037907.17	ENSMUSG00000065495.3	Ankrd13b	Mir150	-1	0.39752	0.00115901	-0.256539	-0.817643	0.570234	0.00156741
ENSMUSG00000107800.2	ENSMUSG00000065604.4	Gm44478	Mir29b-1	-1	0.0049988	0.00115921	0.725547	0.817637	0.0181151	0.00156763
ENSMUSG00000041390.19	ENSMUSG00000065436.3	Mdfic	Mir342	-1	0.110962	0.0011596	0.463152	0.817624	0.211714	0.0015681
ENSMUSG00000067928.7	ENSMUSG00000065495.3	Zfp760	Mir150	-2	0.478629	0.00115967	0.215925	0.841639	0.657333	0.00156816
ENSMUSG00000034707.8	ENSMUSG00000092998.3	Gns	Mir5099	1	0.0439996	0.00115978	0.56548	0.817618	0.101136	0.00156825
ENSMUSG00000024991.9	ENSMUSG00000065495.3	Eif3a	Mir150	-2	0.510853	0.00115988	-0.200714	0.841632	0.689889	0.00156835
ENSMUSG00000045639.15	ENSMUSG00000065436.3	Zfp629	Mir342	2	0.349663	0.00116019	0.282517	0.841623	0.518001	0.00156872
ENSMUSG00000062846.8	ENSMUSG00000065436.3	Gm14176	Mir342	0	0.00116058	0.00116058	0.795044	0.795044	0.00581138	0.00156919
ENSMUSG00000110639.3	ENSMUSG00000076066.3	Gm6831	Mir223	-1	0.174004	0.00116065	-0.4014	-0.817588	0.30161	0.00156924
ENSMUSG00000024908.16	ENSMUSG00000076066.3	Ppp6r3	Mir223	0	0.00116077	0.00116077	0.795038	0.795038	0.00581158	0.00156936
ENSMUSG00000051177.17	ENSMUSG00000092998.3	Plcb1	Mir5099	3	0.208264	0.00116107	-0.373847	0.867038	0.347183	0.00156972
ENSMUSG00000029049.15	ENSMUSG00000092998.3	Morn1	Mir5099	2	0.274221	0.00116153	0.327804	0.84158	0.429333	0.0015703
ENSMUSG00000039536.17	ENSMUSG00000065604.4	Stau1	Mir29b-1	1	0.0151615	0.00116175	-0.65474	-0.817551	0.0434784	0.00157055
ENSMUSG00000014353.16	ENSMUSG00000065436.3	Tmem87b	Mir342	2	0.55395	0.00116249	0.181024	0.841549	0.725727	0.0015715
ENSMUSG00000037400.18	ENSMUSG00000065436.3	Atp11b	Mir342	2	0.686509	0.00116301	0.123998	0.841532	0.835873	0.00157215
ENSMUSG00000034781.6	ENSMUSG00000092998.3	Gna11	Mir5099	-1	0.0118038	0.00116335	-0.672407	-0.817498	0.0356468	0.00157253
ENSMUSG00000059436.14	ENSMUSG00000076066.3	Max	Mir223	-1	0.00601737	0.00116335	-0.71497	-0.817497	0.0209054	0.00157253
ENSMUSG00000036188.5	ENSMUSG00000076066.3	Ankmy2	Mir223	-1	0.0384138	0.00116377	0.578313	0.817483	0.0907191	0.00157297
ENSMUSG00000101517.8	ENSMUSG00000065436.3	4732465J04Rik	Mir342	1	0.0356723	0.00116377	-0.585113	-0.817483	0.0856606	0.00157297
ENSMUSG00000039765.16	ENSMUSG00000065436.3	Cc2d2a	Mir342	0	0.00116379	0.00116379	0.794933	0.794933	0.0058254	0.00157297
ENSMUSG00000032012.10	ENSMUSG00000065436.3	Nectin1	Mir342	2	0.250884	0.00116382	-0.343245	-0.841506	0.401239	0.00157297
ENSMUSG00000032757.7	ENSMUSG00000092998.3	Bet1	Mir5099	-3	0.226034	0.00116396	-0.360663	0.866951	0.369809	0.00157311
ENSMUSG00000046679.17	ENSMUSG00000065436.3	C87436	Mir342	2	0.588287	0.00116405	0.165795	0.841499	0.745903	0.00157319
ENSMUSG00000027422.16	ENSMUSG00000065495.3	Rrbp1	Mir150	-1	0.156009	0.0011644	0.417276	0.817462	0.276638	0.00157361
ENSMUSG00000109093.2	ENSMUSG00000065495.3	Gm39079	Mir150	-1	0.562731	0.00116465	-0.177094	-0.817454	0.725727	0.0015739
ENSMUSG00000032380.10	ENSMUSG00000065436.3	Dapk2	Mir342	1	0.101977	0.00116491	-0.473741	-0.817445	0.198121	0.0015742
ENSMUSG00000026333.15	ENSMUSG00000065495.3	Gin1	Mir150	0	0.00116504	0.00116504	-0.794889	-0.794889	0.00582996	0.00157433
ENSMUSG00000074882.4	ENSMUSG00000065495.3	Cyp2c68	Mir150	3	0.129839	0.00116561	0.442653	-0.866902	0.239059	0.00157506
ENSMUSG00000041671.14	ENSMUSG00000065495.3	Pyroxd1	Mir150	0	0.00116607	0.00116607	0.794854	0.794854	0.00583359	0.00157563
ENSMUSG00000112793.2	ENSMUSG00000092998.3	Gm32872	Mir5099	-1	0.000889848	0.00116665	0.805469	0.817387	0.00474431	0.00157636
ENSMUSG00000023010.16	ENSMUSG00000076066.3	Tmbim6	Mir223	1	0.315403	0.00116671	0.30232	0.817385	0.478784	0.0015764
ENSMUSG00000034664.14	ENSMUSG00000065436.3	Itga2b	Mir342	1	0.0153745	0.00116742	0.653723	0.817361	0.0439634	0.00157731
ENSMUSG00000116995.3	ENSMUSG00000065436.3	Gm21926	Mir342	2	0.982898	0.00116771	-0.00661143	0.841382	0.988112	0.00157765
ENSMUSG00000038069.7	ENSMUSG00000065495.3	Cdkn2aip	Mir150	1	0.00305907	0.00116869	0.751481	0.817319	0.0123325	0.00157893
ENSMUSG00000023147.18	ENSMUSG00000065604.4	Get1	Mir29b-1	0	0.00116934	0.00116934	-0.79474	-0.79474	0.00584605	0.00157976
ENSMUSG00000024165.10	ENSMUSG00000065495.3	Jpt2	Mir150	-2	0.405708	0.00116938	0.252262	0.841329	0.579234	0.00157977
ENSMUSG00000033904.17	ENSMUSG00000065604.4	Ccp110	Mir29b-1	3	0.0992932	0.00116968	-0.477027	0.866781	0.193875	0.00158012
ENSMUSG00000031483.9	ENSMUSG00000065604.4	Erlin2	Mir29b-1	-1	0.00179333	0.00116992	0.776624	0.817278	0.00812204	0.0015804
ENSMUSG00000021418.16	ENSMUSG00000065436.3	Rpp40	Mir342	2	0.735764	0.00117074	0.103803	0.841285	0.859525	0.00158147
ENSMUSG00000041912.13	ENSMUSG00000065436.3	Tdrkh	Mir342	-2	0.48608	0.00117086	0.212367	0.841282	0.664672	0.00158153
ENSMUSG00000047909.12	ENSMUSG00000092998.3	Ankrd16	Mir5099	2	0.445541	0.00117086	0.23205	0.841282	0.622506	0.00158153
ENSMUSG00000054191.10	ENSMUSG00000065436.3	Klf1	Mir342	2	0.180598	0.00117091	0.395847	0.84128	0.310758	0.00158155
ENSMUSG00000105260.2	ENSMUSG00000065604.4	Gm40040	Mir29b-1	-1	0.00117448	0.00117109	0.794563	0.817239	0.00586361	0.00158175
ENSMUSG00000015568.17	ENSMUSG00000065495.3	Lpl	Mir150	0	0.00117152	0.00117152	0.794665	0.794665	0.00585501	0.00158228
ENSMUSG00000020149.18	ENSMUSG00000065495.3	Rab1a	Mir150	1	0.157389	0.00117166	-0.416018	-0.81722	0.278668	0.00158242
ENSMUSG00000117501.3	ENSMUSG00000092998.3	Gm30117	Mir5099	-1	0.191847	0.00117179	0.386663	0.817215	0.325592	0.00158256
ENSMUSG00000013787.16	ENSMUSG00000076066.3	Ehmt2	Mir223	1	0.3783	0.00117257	0.266762	0.817189	0.549639	0.00158356
ENSMUSG00000021748.10	ENSMUSG00000065436.3	Pdhb	Mir342	-2	0.904037	0.00117271	0.0371728	-0.841223	0.935426	0.00158371
ENSMUSG00000105837.6	ENSMUSG00000065604.4	Gm35986	Mir29b-1	-2	0.666573	0.0011729	-0.132301	-0.841217	0.818328	0.0015839
ENSMUSG00000048701.14	ENSMUSG00000065436.3	Ccdc6	Mir342	0	0.00117303	0.00117303	0.794613	0.794613	0.0058593	0.00158403
ENSMUSG00000019254.17	ENSMUSG00000076066.3	Ppp1r12c	Mir223	0	0.00117329	0.00117329	-0.794604	-0.794604	0.0058599	0.00158434
ENSMUSG00000026708.17	ENSMUSG00000065436.3	Cenpl	Mir342	1	0.0483016	0.00117333	0.556377	0.817164	0.109075	0.00158435
ENSMUSG00000026812.17	ENSMUSG00000076066.3	Tsc1	Mir223	0	0.00117341	0.00117341	0.7946	0.7946	0.0058599	0.00158441
ENSMUSG00000005534.11	ENSMUSG00000065436.3	Insr	Mir342	1	0.169249	0.00117411	0.405489	0.817138	0.295194	0.00158531
ENSMUSG00000032120.12	ENSMUSG00000076066.3	C2cd2l	Mir223	-1	0.0355751	0.00117423	-0.585361	-0.817134	0.0854743	0.00158542
ENSMUSG00000085337.2	ENSMUSG00000065436.3	Gm15964	Mir342	-1	0.201464	0.00117435	-0.379076	-0.81713	0.338387	0.00158553
ENSMUSG00000047284.15	ENSMUSG00000065495.3	Neurl4	Mir150	0	0.00117455	0.00117455	-0.794561	-0.794561	0.00586361	0.00158576
ENSMUSG00000034639.8	ENSMUSG00000092998.3	Setmar	Mir5099	1	0.172363	0.00117499	0.402803	0.817108	0.299432	0.0015863
ENSMUSG00000069835.11	ENSMUSG00000065604.4	Sat2	Mir29b-1	2	0.420361	0.00117568	0.244716	-0.841129	0.595705	0.00158718
ENSMUSG00000020034.8	ENSMUSG00000065495.3	Tcp11l2	Mir150	1	0.00399608	0.00117624	0.73773	0.817067	0.0151678	0.00158789
ENSMUSG00000028334.11	ENSMUSG00000065436.3	Nans	Mir342	-2	0.615618	0.00117673	0.153924	0.841095	0.771019	0.0015885
ENSMUSG00000024493.10	ENSMUSG00000065604.4	Lars	Mir29b-1	-2	0.827354	0.00117676	0.0671915	0.841094	0.918206	0.0015885
ENSMUSG00000042606.10	ENSMUSG00000065495.3	Hirip3	Mir150	0	0.00117768	0.00117768	-0.794453	-0.794453	0.0058767	0.0015897
ENSMUSG00000005566.15	ENSMUSG00000065604.4	Trim28	Mir29b-1	2	0.23875	0.00117844	0.351613	0.841041	0.386065	0.00159068
ENSMUSG00000026767.13	ENSMUSG00000065436.3	Mindy3	Mir342	1	0.0368193	0.0011788	-0.582223	-0.816982	0.0878459	0.00159111
ENSMUSG00000021870.18	ENSMUSG00000065436.3	Slmap	Mir342	-2	0.715817	0.00117928	-0.111931	-0.841014	0.859525	0.00159171
ENSMUSG00000029036.19	ENSMUSG00000065604.4	Atad3a	Mir29b-1	1	0.096468	0.00117948	0.480552	0.816959	0.189507	0.00159194
ENSMUSG00000029777.11	ENSMUSG00000065436.3	Gars	Mir342	-2	0.800142	0.00117962	0.077964	0.841004	0.911641	0.00159207
ENSMUSG00000015668.14	ENSMUSG00000065495.3	Pdzd11	Mir150	-2	0.307104	0.00118014	-0.307295	0.840987	0.469043	0.00159273
ENSMUSG00000041278.11	ENSMUSG00000065604.4	Ttc1	Mir29b-1	2	0.424549	0.00118035	0.242583	0.840981	0.600338	0.00159296
ENSMUSG00000120139.1	ENSMUSG00000065495.3	ENSMUSG00000120139	Mir150	3	0.25569	0.00118044	0.339997	-0.866463	0.407162	0.00159304
ENSMUSG00000121083.1	ENSMUSG00000065436.3	ENSMUSG00000121083	Mir342	2	0.513809	0.00118076	-0.199341	-0.840967	0.692904	0.00159343
ENSMUSG00000028621.18	ENSMUSG00000092998.3	Cyb5rl	Mir5099	1	0.0795852	0.00118105	-0.503247	-0.816907	0.162514	0.00159376
ENSMUSG00000051375.16	ENSMUSG00000065436.3	Pcdh1	Mir342	-1	0.0814013	0.00118129	0.500654	0.816899	0.165444	0.00159404
ENSMUSG00000050714.10	ENSMUSG00000065436.3	Zbtb26	Mir342	1	0.000903087	0.0011817	-0.804905	-0.816885	0.00479562	0.00159455
ENSMUSG00000015837.16	ENSMUSG00000065436.3	Sqstm1	Mir342	-1	0.136944	0.00118214	0.435454	0.816871	0.249461	0.00159506
ENSMUSG00000031024.14	ENSMUSG00000065436.3	Denn2b	Mir342	-2	0.733618	0.00118215	-0.104674	0.840924	0.859525	0.00159506
ENSMUSG00000037720.17	ENSMUSG00000065436.3	Tmem33	Mir342	1	0.0069946	0.0011825	-0.706044	-0.816859	0.0235056	0.00159549
ENSMUSG00000020089.9	ENSMUSG00000065604.4	Ppa1	Mir29b-1	0	0.00118287	0.00118287	-0.794275	-0.794275	0.00589475	0.00159594
ENSMUSG00000032058.15	ENSMUSG00000065495.3	Ppp2r1b	Mir150	-1	0.268347	0.00118405	0.331615	0.816807	0.422557	0.00159749
ENSMUSG00000040044.12	ENSMUSG00000065436.3	Orc3	Mir342	-2	0.465176	0.00118411	0.222415	0.840862	0.643245	0.00159752
ENSMUSG00000021120.12	ENSMUSG00000065436.3	Pigh	Mir342	2	0.564027	0.00118427	-0.176516	-0.840857	0.725727	0.00159769
ENSMUSG00000061759.16	ENSMUSG00000065495.3	Armt1	Mir150	1	0.00646257	0.00118443	-0.710775	-0.816795	0.022124	0.00159785
ENSMUSG00000045752.14	ENSMUSG00000065495.3	Tssc4	Mir150	-2	0.222498	0.00118466	-0.363234	0.840844	0.365016	0.00159812
ENSMUSG00000027599.10	ENSMUSG00000065495.3	Armc1	Mir150	-1	0.010378	0.00118494	-0.681078	-0.816778	0.0321593	0.00159845
ENSMUSG00000038506.14	ENSMUSG00000092998.3	Dcun1d2	Mir5099	-1	0.00284088	0.00118523	-0.755145	-0.816769	0.0116603	0.00159878
ENSMUSG00000024042.8	ENSMUSG00000076066.3	Sik1	Mir223	0	0.00118539	0.00118539	-0.794188	-0.794188	0.00590599	0.00159895
ENSMUSG00000040297.13	ENSMUSG00000065495.3	Suco	Mir150	0	0.00118568	0.00118568	-0.794179	-0.794179	0.00590609	0.00159929
ENSMUSG00000063511.12	ENSMUSG00000065604.4	Snrnp70	Mir29b-1	3	0.168985	0.0011859	-0.405718	0.866302	0.294893	0.00159955
ENSMUSG00000042492.13	ENSMUSG00000076066.3	Tbc1d10b	Mir223	0	0.00118635	0.00118635	-0.794156	-0.794156	0.00590815	0.0016001
ENSMUSG00000001674.12	ENSMUSG00000065436.3	Ddx18	Mir342	1	0.192218	0.00118649	-0.386366	-0.816727	0.326069	0.00160025
ENSMUSG00000038612.17	ENSMUSG00000065495.3	Mcl1	Mir150	2	0.444986	0.00118661	0.232325	0.840783	0.621982	0.00160031
ENSMUSG00000012609.20	ENSMUSG00000065436.3	Ttll5	Mir342	-2	0.215472	0.00118665	-0.368419	-0.840782	0.356133	0.00160031
ENSMUSG00000063275.16	ENSMUSG00000065436.3	Hacd1	Mir342	1	0.00647835	0.00118666	-0.710631	-0.816721	0.0221637	0.00160031
ENSMUSG00000041650.16	ENSMUSG00000065436.3	Pcca	Mir342	1	0.00415775	0.00118668	0.735617	0.81672	0.015668	0.00160031
ENSMUSG00000031818.13	ENSMUSG00000065495.3	Cox4i1	Mir150	-1	0.341905	0.00118671	-0.286904	-0.816719	0.50906	0.00160031
ENSMUSG00000079501.4	ENSMUSG00000065436.3	Gm5138	Mir342	1	0.00647807	0.00118715	-0.710633	-0.816705	0.0221637	0.00160085
ENSMUSG00000029036.19	ENSMUSG00000065436.3	Atad3a	Mir342	-2	0.656628	0.00118729	0.136474	-0.840762	0.809545	0.00160099
ENSMUSG00000003423.16	ENSMUSG00000065436.3	Pih1d1	Mir342	-2	0.849075	0.00118764	0.0586433	-0.840751	0.918206	0.00160141
ENSMUSG00000020099.9	ENSMUSG00000076066.3	Unc5b	Mir223	-1	0.11471	0.001188	-0.458905	-0.816677	0.217192	0.00160183
ENSMUSG00000029209.16	ENSMUSG00000065604.4	Gnpda2	Mir29b-1	0	0.00118802	0.00118802	0.794099	0.794099	0.00591516	0.00160183
ENSMUSG00000054199.19	ENSMUSG00000065495.3	Gon4l	Mir150	1	0.00805616	0.00118883	-0.697372	-0.81665	0.0263113	0.00160287
ENSMUSG00000037343.9	ENSMUSG00000092998.3	Taf2	Mir5099	3	0.171189	0.00118887	-0.403812	0.866214	0.297818	0.00160289
ENSMUSG00000060147.16	ENSMUSG00000092998.3	Serpinb6a	Mir5099	0	0.00118902	0.00118902	0.794064	0.794064	0.00591885	0.00160304
ENSMUSG00000033706.14	ENSMUSG00000076066.3	Smyd5	Mir223	-2	0.257554	0.00118932	0.338748	0.840698	0.409479	0.0016034
ENSMUSG00000042389.14	ENSMUSG00000092998.3	Tsen2	Mir5099	1	0.145363	0.0011899	-0.427235	-0.816614	0.261431	0.00160412
ENSMUSG00000022244.8	ENSMUSG00000065436.3	Amacr	Mir342	0	0.0011903	0.0011903	0.794021	0.794021	0.00592391	0.00160462
ENSMUSG00000086010.10	ENSMUSG00000065495.3	Gm15318	Mir150	-3	0.0219932	0.00119058	0.626357	-0.866164	0.0584739	0.00160495
ENSMUSG00000041084.9	ENSMUSG00000092998.3	Ostc	Mir5099	1	0.0103595	0.0011907	-0.681197	-0.816588	0.032113	0.00160507
ENSMUSG00000003458.13	ENSMUSG00000065436.3	Ncstn	Mir342	1	0.00140042	0.00119129	0.787305	0.816568	0.00669909	0.00160581
ENSMUSG00000026049.12	ENSMUSG00000076066.3	Tex30	Mir223	2	0.813934	0.00119156	0.0724948	0.840627	0.918206	0.00160612
ENSMUSG00000036278.8	ENSMUSG00000065604.4	Macrod1	Mir29b-1	2	0.314182	0.00119161	0.303047	0.840625	0.477413	0.00160615
ENSMUSG00000070923.5	ENSMUSG00000092998.3	Klhl9	Mir5099	0	0.00119185	0.00119185	-0.793968	-0.793968	0.00592981	0.00160641
ENSMUSG00000062300.15	ENSMUSG00000065495.3	Nectin2	Mir150	0	0.00119188	0.00119188	-0.793967	-0.793967	0.00592981	0.00160641
ENSMUSG00000105272.2	ENSMUSG00000065495.3	Gm43071	Mir150	1	0.221719	0.00119225	-0.363804	-0.816537	0.364101	0.00160685
ENSMUSG00000120572.1	ENSMUSG00000076066.3	ENSMUSG00000120572	Mir223	-1	0.11256	0.00119227	0.46133	0.816536	0.214006	0.00160685
ENSMUSG00000032591.16	ENSMUSG00000065495.3	Mst1	Mir150	-1	0.441452	0.00119237	0.234083	0.816533	0.618191	0.00160693
ENSMUSG00000000384.16	ENSMUSG00000065604.4	Tbrg4	Mir29b-1	2	0.556036	0.00119322	0.180089	0.840575	0.725727	0.00160802
ENSMUSG00000011832.17	ENSMUSG00000065436.3	Evi5l	Mir342	-2	0.343157	0.00119325	0.286193	0.840574	0.510621	0.00160802
ENSMUSG00000044068.9	ENSMUSG00000065604.4	Zrsr1	Mir29b-1	-1	0.0042945	0.00119333	-0.733878	-0.816501	0.0160905	0.00160808
ENSMUSG00000076617.10	ENSMUSG00000065436.3	Ighm	Mir342	-2	0.416095	0.00119347	0.246898	0.840567	0.590922	0.00160821
ENSMUSG00000057409.8	ENSMUSG00000065436.3	Zfp53	Mir342	2	0.289822	0.00119419	-0.317907	-0.840545	0.448157	0.00160914
ENSMUSG00000038893.13	ENSMUSG00000065436.3	Fam117a	Mir342	-1	0.0756029	0.00119487	-0.509078	-0.81645	0.156057	0.00161001
ENSMUSG00000032602.7	ENSMUSG00000065436.3	Slc25a20	Mir342	-1	0.0150708	0.00119525	-0.655176	-0.816438	0.0432902	0.00161047
ENSMUSG00000068206.14	ENSMUSG00000065436.3	Pick1	Mir342	2	0.551098	0.00119555	-0.182307	-0.840502	0.725727	0.00161083
ENSMUSG00000025178.10	ENSMUSG00000065604.4	Pi4k2a	Mir29b-1	-3	0.184999	0.00119697	-0.392212	0.865977	0.316723	0.00161269
ENSMUSG00000041828.16	ENSMUSG00000065436.3	Abca8a	Mir342	2	0.316336	0.00119706	0.301765	0.840455	0.479926	0.00161277
ENSMUSG00000041161.9	ENSMUSG00000065495.3	Otud3	Mir150	-1	0.00330519	0.0011974	-0.747583	-0.816367	0.0130747	0.00161318
ENSMUSG00000113063.3	ENSMUSG00000065495.3	Gm34667	Mir150	0	0.00119787	0.00119787	0.793763	0.793763	0.00595435	0.00161376
ENSMUSG00000020451.18	ENSMUSG00000065436.3	Limk2	Mir342	-1	0.0130911	0.00119892	0.665233	0.816317	0.0386875	0.0016151
ENSMUSG00000024583.4	ENSMUSG00000065436.3	Txnl1	Mir342	-2	0.547996	0.00119893	-0.183704	0.840396	0.725727	0.0016151
ENSMUSG00000030279.16	ENSMUSG00000065495.3	C2cd5	Mir150	-2	0.813257	0.00119932	0.0727625	0.840384	0.918206	0.00161557
ENSMUSG00000030516.15	ENSMUSG00000065604.4	Tjp1	Mir29b-1	0	0.00119983	0.00119983	0.793697	0.793697	0.0059615	0.00161622
ENSMUSG00000050549.9	ENSMUSG00000092998.3	Fam241a	Mir5099	-2	0.810767	0.00120013	-0.0737487	-0.840359	0.918206	0.00161657
ENSMUSG00000046806.14	ENSMUSG00000065495.3	Cyren	Mir150	1	0.0625023	0.0012005	-0.529928	-0.816266	0.133531	0.00161702
ENSMUSG00000029482.5	ENSMUSG00000092998.3	Aacs	Mir5099	0	0.00120094	0.00120094	-0.793659	-0.793659	0.00596502	0.00161756
ENSMUSG00000070808.5	ENSMUSG00000065436.3	Bicra	Mir342	1	0.194401	0.00120115	-0.384625	-0.816244	0.32906	0.00161779
ENSMUSG00000085287.10	ENSMUSG00000065495.3	4833418N02Rik	Mir150	2	0.533032	0.00120128	0.190495	0.840323	0.71231	0.00161792
ENSMUSG00000025278.10	ENSMUSG00000065436.3	Flnb	Mir342	-2	0.382971	0.00120144	-0.264253	-0.840318	0.554675	0.00161809
ENSMUSG00000020653.13	ENSMUSG00000076066.3	Klf11	Mir223	1	0.0179126	0.00120148	0.642347	0.816233	0.04958	0.0016181
ENSMUSG00000041845.12	ENSMUSG00000065604.4	Rhod	Mir29b-1	2	0.762565	0.00120186	-0.0929785	-0.840305	0.880664	0.00161855
ENSMUSG00000061825.11	ENSMUSG00000065604.4	Ces2c	Mir29b-1	1	0.137739	0.00120244	0.434663	0.816202	0.250576	0.00161929
ENSMUSG00000038068.16	ENSMUSG00000065436.3	Rnf144b	Mir342	1	0.116489	0.00120312	-0.456922	-0.81618	0.219818	0.00162016
ENSMUSG00000032485.15	ENSMUSG00000065436.3	Scap	Mir342	-1	0.0035652	0.00120324	0.743703	0.816176	0.0138589	0.00162028
ENSMUSG00000052139.19	ENSMUSG00000092998.3	Babam2	Mir5099	0	0.00120346	0.00120346	0.793574	0.793574	0.00597424	0.00162052
ENSMUSG00000033454.7	ENSMUSG00000065604.4	Zbtb1	Mir29b-1	1	0.00228856	0.00120427	0.765511	0.816142	0.00982081	0.00162157
ENSMUSG00000037997.13	ENSMUSG00000065436.3	Parp11	Mir342	-1	0.206751	0.00120444	0.375001	0.816137	0.345006	0.00162174
ENSMUSG00000004500.10	ENSMUSG00000065604.4	Zfp324	Mir29b-1	0	0.00120474	0.00120474	-0.793531	-0.793531	0.00597928	0.0016221
ENSMUSG00000002324.9	ENSMUSG00000065436.3	Rec8	Mir342	1	0.00848562	0.00120493	0.69411	0.816121	0.0274004	0.0016223
ENSMUSG00000041199.4	ENSMUSG00000065436.3	Rpusd1	Mir342	-2	0.201681	0.0012053	0.378907	0.840197	0.338562	0.00162275
ENSMUSG00000021670.15	ENSMUSG00000076066.3	Hmgcr	Mir223	-1	0.00342644	0.00120549	-0.745745	-0.816102	0.0134481	0.00162297
ENSMUSG00000119765.1	ENSMUSG00000065604.4	Gm23136	Mir29b-1	-1	0.0260024	0.00120567	-0.612669	-0.816097	0.0666577	0.00162315
ENSMUSG00000091474.3	ENSMUSG00000065604.4	2610021A01Rik	Mir29b-1	3	0.122668	0.00120617	-0.450189	0.865709	0.228675	0.00162379
ENSMUSG00000096942.2	ENSMUSG00000065436.3	Rps19-ps6	Mir342	-1	0.224589	0.00120643	-0.361711	-0.816072	0.367857	0.00162409
ENSMUSG00000042133.17	ENSMUSG00000065495.3	Ppig	Mir150	-1	0.0625807	0.00120658	0.529794	0.816067	0.133648	0.00162424
ENSMUSG00000004626.15	ENSMUSG00000092998.3	Stxbp2	Mir5099	0	0.00120677	0.00120677	0.793462	0.793462	0.00598604	0.00162444
ENSMUSG00000044350.15	ENSMUSG00000092998.3	Lacc1	Mir5099	2	0.359112	0.00120695	-0.277245	-0.840146	0.528536	0.00162464
ENSMUSG00000035875.16	ENSMUSG00000065436.3	AI182371	Mir342	-2	0.522779	0.00120753	0.195195	0.840128	0.702166	0.00162537
ENSMUSG00000089809.10	ENSMUSG00000092998.3	Rasgef1b	Mir5099	1	0.205661	0.00120786	0.375836	0.816025	0.343668	0.00162576
ENSMUSG00000018819.11	ENSMUSG00000065495.3	Lsp1	Mir150	-1	0.0263807	0.0012079	0.61146	0.816024	0.0673823	0.00162576
ENSMUSG00000022701.19	ENSMUSG00000065436.3	Ccdc191	Mir342	2	0.351543	0.00120815	0.281462	0.840109	0.519904	0.00162605
ENSMUSG00000000782.17	ENSMUSG00000065604.4	Tcf7	Mir29b-1	1	0.00112482	0.00120834	0.796304	0.816009	0.0056688	0.00162627
ENSMUSG00000069755.7	ENSMUSG00000076066.3	Zfp125	Mir223	-1	0.0269774	0.00120855	-0.609578	-0.816002	0.0685725	0.0016265
ENSMUSG00000022124.16	ENSMUSG00000065604.4	Fbxl3	Mir29b-1	0	0.00120861	0.00120861	0.7934	0.7934	0.00599453	0.00162653
ENSMUSG00000121513.1	ENSMUSG00000065436.3	PTPRG	Mir342	1	0.137959	0.00120875	0.434445	0.815996	0.250927	0.00162667
ENSMUSG00000046404.6	ENSMUSG00000065436.3	Yod1	Mir342	-2	0.639791	0.00120884	-0.143589	-0.840087	0.793602	0.00162674
ENSMUSG00000027889.18	ENSMUSG00000065495.3	Ampd2	Mir150	-2	0.384486	0.00120917	-0.263443	0.840077	0.556261	0.00162713
ENSMUSG00000063281.10	ENSMUSG00000065495.3	Zfp35	Mir150	1	0.00893139	0.00120951	-0.690855	-0.815971	0.0285576	0.00162755
ENSMUSG00000014773.14	ENSMUSG00000065436.3	Dll1	Mir342	-2	0.895025	0.00120974	-0.0406801	-0.840059	0.935426	0.00162777
ENSMUSG00000078349.5	ENSMUSG00000065436.3	AW011738	Mir342	2	0.464639	0.00120976	-0.222675	-0.840059	0.64264	0.00162777
ENSMUSG00000015087.15	ENSMUSG00000076066.3	Rabl6	Mir223	0	0.00120981	0.00120981	-0.79336	-0.79336	0.00599815	0.00162777
ENSMUSG00000028214.14	ENSMUSG00000065436.3	Gem	Mir342	-2	0.886501	0.00120982	0.0440022	0.840057	0.935426	0.00162777
ENSMUSG00000028677.20	ENSMUSG00000092998.3	Rnf220	Mir5099	0	0.00120987	0.00120987	0.793358	0.793358	0.00599815	0.00162779
ENSMUSG00000032519.12	ENSMUSG00000065495.3	Slc25a38	Mir150	0	0.00121039	0.00121039	-0.79334	-0.79334	0.00600006	0.00162844
ENSMUSG00000021731.11	ENSMUSG00000092998.3	Mrps30	Mir5099	-1	0.00298393	0.00121175	0.752719	0.815898	0.0120934	0.00163022
ENSMUSG00000022844.9	ENSMUSG00000065604.4	Pdia5	Mir29b-1	3	0.257855	0.00121219	-0.338547	0.865534	0.40987	0.00163077
ENSMUSG00000092558.4	ENSMUSG00000076066.3	Med20	Mir223	0	0.00121248	0.00121248	-0.79327	-0.79327	0.00600581	0.00163106
ENSMUSG00000043687.17	ENSMUSG00000065604.4	1190005I06Rik	Mir29b-1	0	0.00121248	0.00121248	0.79327	0.79327	0.00600581	0.00163106
ENSMUSG00000030505.18	ENSMUSG00000065436.3	Prmt3	Mir342	0	0.00121314	0.00121314	-0.793248	-0.793248	0.00600842	0.0016319
ENSMUSG00000027068.7	ENSMUSG00000065436.3	Dhrs9	Mir342	-2	0.676248	0.00121335	-0.128262	0.839947	0.826906	0.00163213
ENSMUSG00000022752.10	ENSMUSG00000065436.3	Tomm70a	Mir342	2	0.706079	0.00121346	0.115923	0.839944	0.853342	0.00163223
ENSMUSG00000030030.6	ENSMUSG00000065604.4	1700003E16Rik	Mir29b-1	0	0.0012138	0.0012138	-0.793225	-0.793225	0.00600956	0.00163264
ENSMUSG00000002731.7	ENSMUSG00000065436.3	Prkra	Mir342	0	0.00121388	0.00121388	0.793223	0.793223	0.00600956	0.0016327
ENSMUSG00000022982.11	ENSMUSG00000065436.3	Sod1	Mir342	-1	0.00190451	0.00121395	-0.773938	-0.815827	0.00851525	0.00163271
ENSMUSG00000024410.16	ENSMUSG00000092998.3	Rmc1	Mir5099	3	0.093342	0.00121396	-0.484535	0.865483	0.184605	0.00163271
ENSMUSG00000036957.9	ENSMUSG00000065436.3	Lrfn3	Mir342	2	0.222494	0.00121414	-0.363237	-0.839923	0.365016	0.0016329
ENSMUSG00000041164.16	ENSMUSG00000065436.3	Zmiz2	Mir342	0	0.00121432	0.00121432	-0.793208	-0.793208	0.00600979	0.00163309
ENSMUSG00000085826.3	ENSMUSG00000076066.3	Gm15638	Mir223	2	0.274317	0.00121448	-0.327742	0.839912	0.429409	0.00163326
ENSMUSG00000060477.15	ENSMUSG00000065495.3	Irak2	Mir150	2	0.33339	0.0012151	-0.291783	-0.839893	0.499714	0.00163405
ENSMUSG00000034795.15	ENSMUSG00000065436.3	Ccdc122	Mir342	1	0.00204767	0.00121543	0.770653	0.815779	0.00901935	0.00163444
ENSMUSG00000029528.20	ENSMUSG00000065495.3	Pxn	Mir150	0	0.00121576	0.00121576	0.793159	0.793159	0.00601613	0.00163484
ENSMUSG00000071653.10	ENSMUSG00000092998.3	1810009A15Rik	Mir5099	1	0.00115066	0.00121605	-0.795391	-0.815759	0.00577248	0.00163518
ENSMUSG00000010025.20	ENSMUSG00000076066.3	Aldh3a2	Mir223	-1	0.0723721	0.00121609	-0.513969	-0.815757	0.150608	0.00163518
ENSMUSG00000023022.15	ENSMUSG00000065495.3	Lima1	Mir150	1	0.00125677	0.00121642	0.791802	0.815747	0.00616896	0.00163558
ENSMUSG00000028647.14	ENSMUSG00000065436.3	Mycbp	Mir342	-2	0.0898209	0.00121709	-0.489133	-0.839831	0.179038	0.00163643
ENSMUSG00000061906.6	ENSMUSG00000065495.3	Ugt2b38	Mir150	-2	0.514265	0.00121722	-0.19913	-0.839828	0.693373	0.00163655
ENSMUSG00000035248.10	ENSMUSG00000065436.3	Tut7	Mir342	-1	0.0244106	0.0012175	0.617902	0.815712	0.0634501	0.00163688
ENSMUSG00000091785.3	ENSMUSG00000065436.3	Rpl29-ps5	Mir342	0	0.00121852	0.00121852	-0.793067	-0.793067	0.00602571	0.0016382
ENSMUSG00000025377.15	ENSMUSG00000065495.3	Tepsin	Mir150	0	0.00121856	0.00121856	-0.793066	-0.793066	0.00602571	0.00163821
ENSMUSG00000027778.16	ENSMUSG00000065436.3	Ift80	Mir342	-2	0.177072	0.00121908	0.3988	0.83977	0.305987	0.00163887
ENSMUSG00000029202.13	ENSMUSG00000092998.3	Pds5a	Mir5099	2	0.518572	0.00121978	-0.197136	-0.839749	0.697867	0.00163975
ENSMUSG00000094111.3	ENSMUSG00000065604.4	Nutf2-ps2	Mir29b-1	1	0.00105036	0.0012209	-0.79903	-0.815601	0.00539043	0.00164121
ENSMUSG00000026496.12	ENSMUSG00000076066.3	Parp1	Mir223	1	0.471357	0.0012212	-0.219422	-0.815592	0.649534	0.00164156
ENSMUSG00000011179.9	ENSMUSG00000065436.3	Odc1	Mir342	0	0.00122126	0.00122126	-0.792975	-0.792975	0.00603737	0.0016416
ENSMUSG00000021266.17	ENSMUSG00000092998.3	Wars1	Mir5099	1	0.0543836	0.00122145	-0.54445	-0.815584	0.119702	0.0016418
ENSMUSG00000092075.2	ENSMUSG00000065604.4	Serpina4-ps1	Mir29b-1	-1	0.000731708	0.00122163	-0.81278	-0.815578	0.00409684	0.00164199
ENSMUSG00000079480.4	ENSMUSG00000092998.3	Pin4	Mir5099	-1	0.000955004	0.00122218	-0.802753	-0.81556	0.00500298	0.00164268
ENSMUSG00000026155.14	ENSMUSG00000065604.4	Smap1	Mir29b-1	0	0.00122226	0.00122226	0.792942	0.792942	0.00604039	0.00164271
ENSMUSG00000029178.15	ENSMUSG00000065495.3	Klf3	Mir150	0	0.00122227	0.00122227	-0.792942	-0.792942	0.00604039	0.00164271
ENSMUSG00000042133.17	ENSMUSG00000065436.3	Ppig	Mir342	-1	0.0436728	0.00122401	0.566197	0.815501	0.100519	0.001645
ENSMUSG00000031568.17	ENSMUSG00000092998.3	Rwdd4a	Mir5099	-1	0.00213634	0.00122411	-0.768708	-0.815498	0.0093192	0.00164509
ENSMUSG00000029196.10	ENSMUSG00000065495.3	Tada2b	Mir150	0	0.00122515	0.00122515	-0.792846	-0.792846	0.00604995	0.00164643
ENSMUSG00000115098.2	ENSMUSG00000092998.3	Gm49134	Mir5099	0	0.00122559	0.00122559	0.792831	0.792831	0.00605081	0.00164697
ENSMUSG00000030610.14	ENSMUSG00000076066.3	Det1	Mir223	-2	0.70195	0.00122573	0.117621	0.839565	0.849855	0.00164711
ENSMUSG00000063875.7	ENSMUSG00000065604.4	Rps6-ps1	Mir29b-1	2	0.186296	0.0012263	0.39115	0.839547	0.318353	0.00164783
ENSMUSG00000046034.9	ENSMUSG00000065436.3	Otulin	Mir342	1	0.0831982	0.00122659	0.498129	0.815418	0.168315	0.00164817
ENSMUSG00000090952.4	ENSMUSG00000076066.3	Gm17251	Mir223	1	0.590882	0.00122717	0.164659	0.815399	0.748351	0.0016489
ENSMUSG00000073775.5	ENSMUSG00000076066.3	Kti12	Mir223	0	0.00122741	0.00122741	-0.79277	-0.79277	0.00605779	0.00164917
ENSMUSG00000001729.15	ENSMUSG00000065436.3	Akt1	Mir342	-1	0.402275	0.00122812	-0.25405	-0.815368	0.575572	0.00165008
ENSMUSG00000053226.8	ENSMUSG00000065436.3	Dand5	Mir342	1	0.0290863	0.00122828	-0.603166	-0.815363	0.072756	0.00165022
ENSMUSG00000070729.6	ENSMUSG00000065436.3	Gm12966	Mir342	1	0.00336446	0.0012283	0.746678	0.815363	0.0132661	0.00165022
ENSMUSG00000033364.14	ENSMUSG00000076066.3	Usp37	Mir223	1	0.384504	0.0012287	-0.263433	-0.81535	0.55627	0.00165071
ENSMUSG00000073678.5	ENSMUSG00000065436.3	Pgap1	Mir342	1	0.102706	0.00122899	0.47286	0.815341	0.199261	0.00165105
ENSMUSG00000025156.18	ENSMUSG00000076066.3	Gps1	Mir223	2	0.924081	0.00122976	0.0293856	-0.839441	0.945807	0.00165203
ENSMUSG00000002324.9	ENSMUSG00000065495.3	Rec8	Mir150	1	0.058586	0.00123058	0.536754	0.815289	0.126933	0.00165309
ENSMUSG00000074903.6	ENSMUSG00000076066.3	Gm2058	Mir223	1	0.0013497	0.00123114	0.788849	0.815271	0.0065138	0.0016538
ENSMUSG00000025920.20	ENSMUSG00000065436.3	Stau2	Mir342	1	0.00660059	0.0012314	0.70952	0.815263	0.0224873	0.00165409
ENSMUSG00000057177.13	ENSMUSG00000092998.3	Gsk3a	Mir5099	1	0.254239	0.00123144	0.340975	0.815262	0.405293	0.0016541
ENSMUSG00000067813.4	ENSMUSG00000065495.3	Xkr9	Mir150	1	0.0267059	0.00123201	0.61043	0.815244	0.0680281	0.00165476
ENSMUSG00000004896.17	ENSMUSG00000065604.4	Rrnad1	Mir29b-1	2	0.483829	0.00123201	-0.213439	0.839372	0.662498	0.00165476
ENSMUSG00000024213.15	ENSMUSG00000065604.4	Nudt3	Mir29b-1	2	0.288188	0.00123225	0.318929	0.839365	0.446197	0.00165504
ENSMUSG00000026273.14	ENSMUSG00000065436.3	Mterf4	Mir342	0	0.00123269	0.00123269	0.792595	0.792595	0.00607852	0.00165557
ENSMUSG00000000420.16	ENSMUSG00000076066.3	Galnt1	Mir223	1	0.0191473	0.00123276	-0.637245	-0.815219	0.0522756	0.00165562
ENSMUSG00000114602.2	ENSMUSG00000065495.3	Gm49223	Mir150	2	0.855482	0.00123333	-0.0561295	0.839332	0.918206	0.00165634
ENSMUSG00000039662.17	ENSMUSG00000065436.3	Icmt	Mir342	-1	0.00849802	0.00123351	-0.694018	-0.815195	0.0274346	0.00165652
ENSMUSG00000029661.17	ENSMUSG00000065604.4	Col1a2	Mir29b-1	-2	0.431042	0.00123354	0.239298	0.839325	0.607387	0.00165652
ENSMUSG00000053470.14	ENSMUSG00000065604.4	Kdm3a	Mir29b-1	0	0.00123371	0.00123371	0.792561	0.792561	0.00608271	0.0016567
ENSMUSG00000011305.12	ENSMUSG00000065436.3	Plin5	Mir342	1	0.0426013	0.00123393	-0.568577	-0.815182	0.0985088	0.00165695
ENSMUSG00000060862.11	ENSMUSG00000076066.3	Zbtb40	Mir223	1	0.000854455	0.00123404	-0.807011	-0.815178	0.00460525	0.00165704
ENSMUSG00000074811.4	ENSMUSG00000065495.3	Hps6	Mir150	1	0.00126009	0.00123442	-0.791694	-0.815166	0.00618054	0.00165751
ENSMUSG00000027002.14	ENSMUSG00000065436.3	Nckap1	Mir342	0	0.00123504	0.00123504	0.792517	0.792517	0.00608813	0.00165829
ENSMUSG00000029221.16	ENSMUSG00000076066.3	Slc30a9	Mir223	-1	0.133968	0.0012351	-0.438438	-0.815144	0.24502	0.00165833
ENSMUSG00000022377.17	ENSMUSG00000065436.3	Asap1	Mir342	-1	0.113222	0.0012358	0.46058	0.815122	0.215035	0.00165922
ENSMUSG00000116478.2	ENSMUSG00000092998.3	Gm18890	Mir5099	0	0.00123593	0.00123593	0.792487	0.792487	0.00609054	0.00165934
ENSMUSG00000020740.14	ENSMUSG00000092998.3	Gga3	Mir5099	1	0.003559	0.00123598	-0.743793	-0.815116	0.0138455	0.00165936
ENSMUSG00000024493.10	ENSMUSG00000092998.3	Lars	Mir5099	-1	0.263207	0.00123606	0.334991	0.815114	0.416462	0.00165941
ENSMUSG00000021786.14	ENSMUSG00000076066.3	Oxsm	Mir223	0	0.00123616	0.00123616	0.79248	0.79248	0.006091	0.00165946
ENSMUSG00000120788.1	ENSMUSG00000065604.4	ENSMUSG00000120788	Mir29b-1	-3	0.240643	0.00123617	-0.350291	0.864845	0.388439	0.00165946
ENSMUSG00000029730.17	ENSMUSG00000065495.3	Mcm7	Mir150	-1	0.114035	0.0012364	0.459663	0.815102	0.216193	0.00165973
ENSMUSG00000039753.17	ENSMUSG00000092998.3	Fbxl5	Mir5099	1	0.00121418	0.00123648	0.793213	0.8151	0.00600979	0.00165977
ENSMUSG00000032409.16	ENSMUSG00000065436.3	Atr	Mir342	2	0.565141	0.00123702	0.17602	0.839219	0.725727	0.00166046
ENSMUSG00000046034.9	ENSMUSG00000065604.4	Otulin	Mir29b-1	1	0.00128754	0.00123732	0.790806	0.815073	0.00628305	0.0016608
ENSMUSG00000058979.8	ENSMUSG00000065436.3	Hdhd5	Mir342	1	0.0293406	0.00123806	-0.602416	-0.81505	0.0732661	0.00166175
ENSMUSG00000027663.13	ENSMUSG00000076066.3	Zmat3	Mir223	1	0.00413116	0.00123847	-0.73596	-0.815036	0.0155808	0.00166222
ENSMUSG00000064350.1	ENSMUSG00000065436.3	mt-Ty	Mir342	1	0.330341	0.00123848	0.293546	0.815036	0.49615	0.00166222
ENSMUSG00000022139.18	ENSMUSG00000092998.3	Mbnl2	Mir5099	3	0.0558099	0.00123862	-0.541792	0.864775	0.122135	0.00166235
ENSMUSG00000036678.9	ENSMUSG00000065436.3	Aaas	Mir342	1	0.00461755	0.00123909	0.729936	0.815017	0.0170224	0.00166293
ENSMUSG00000026575.16	ENSMUSG00000065436.3	Nme7	Mir342	1	0.0189959	0.0012394	0.637857	0.815007	0.0519222	0.0016633
ENSMUSG00000030695.17	ENSMUSG00000065495.3	Aldoa	Mir150	2	0.798	0.00123967	-0.0788155	0.839138	0.910042	0.00166362
ENSMUSG00000024411.12	ENSMUSG00000092998.3	Aqp4	Mir5099	1	0.00410145	0.00124034	0.736345	0.814977	0.0154895	0.00166446
ENSMUSG00000022992.18	ENSMUSG00000092998.3	Kansl2	Mir5099	1	0.158337	0.00124082	0.415158	0.814961	0.280029	0.00166506
ENSMUSG00000116141.2	ENSMUSG00000076066.3	Gm49495	Mir223	-1	0.00516652	0.00124144	0.723698	0.814941	0.0185828	0.00166585
ENSMUSG00000033102.16	ENSMUSG00000076066.3	Cdc14b	Mir223	0	0.00124181	0.00124181	0.792293	0.792293	0.00611211	0.00166629
ENSMUSG00000034024.9	ENSMUSG00000076066.3	Cct2	Mir223	0	0.00124207	0.00124207	-0.792284	-0.792284	0.00611211	0.00166659
ENSMUSG00000006005.19	ENSMUSG00000065495.3	Tpr	Mir150	0	0.00124229	0.00124229	0.792277	0.792277	0.00611253	0.00166684
ENSMUSG00000033364.14	ENSMUSG00000065436.3	Usp37	Mir342	1	0.214951	0.0012427	-0.368807	-0.814901	0.3555	0.00166733
ENSMUSG00000041671.14	ENSMUSG00000065436.3	Pyroxd1	Mir342	0	0.00124459	0.00124459	0.792202	0.792202	0.00612144	0.00166982
ENSMUSG00000012428.10	ENSMUSG00000092998.3	Steap4	Mir5099	3	0.142393	0.00124518	-0.430097	0.864588	0.257289	0.00167053
ENSMUSG00000022704.17	ENSMUSG00000065495.3	Qtrt2	Mir150	-1	0.185055	0.00124519	-0.392165	-0.814822	0.316782	0.00167053
ENSMUSG00000026384.14	ENSMUSG00000065436.3	Ptpn4	Mir342	2	0.439428	0.00124596	0.235092	0.838947	0.616079	0.00167151
ENSMUSG00000021326.14	ENSMUSG00000065604.4	Trim27	Mir29b-1	2	0.107072	0.00124639	-0.467663	0.838934	0.205822	0.00167204
ENSMUSG00000022855.10	ENSMUSG00000076066.3	Senp2	Mir223	0	0.00124727	0.00124727	-0.792113	-0.792113	0.00613169	0.00167317
ENSMUSG00000025613.14	ENSMUSG00000076066.3	Cct8	Mir223	1	0.000710942	0.00124816	-0.81383	-0.814727	0.00401195	0.00167431
ENSMUSG00000002297.17	ENSMUSG00000065604.4	Dbf4	Mir29b-1	0	0.00124856	0.00124856	0.792071	0.792071	0.00613627	0.0016748
ENSMUSG00000069835.11	ENSMUSG00000076066.3	Sat2	Mir223	0	0.00124862	0.00124862	0.792069	0.792069	0.00613627	0.00167482
ENSMUSG00000033319.6	ENSMUSG00000092998.3	Fem1c	Mir5099	-3	0.0734623	0.00124914	-0.512302	0.864476	0.152438	0.00167547
ENSMUSG00000097203.4	ENSMUSG00000065436.3	4732419C18Rik	Mir342	-1	0.130375	0.00125115	0.442101	0.814632	0.2398	0.00167813
ENSMUSG00000028797.21	ENSMUSG00000065604.4	Tmem234	Mir29b-1	2	0.484752	0.00125126	0.212999	0.838786	0.663299	0.00167821
ENSMUSG00000030695.17	ENSMUSG00000065604.4	Aldoa	Mir29b-1	1	0.150775	0.00125139	0.422115	0.814625	0.269347	0.00167835
ENSMUSG00000096942.2	ENSMUSG00000076066.3	Rps19-ps6	Mir223	-1	0.00445067	0.00125179	-0.731945	-0.814612	0.0165424	0.00167883
ENSMUSG00000025925.15	ENSMUSG00000076066.3	Terf1	Mir223	1	0.0952464	0.00125207	0.482098	0.814603	0.187581	0.00167916
ENSMUSG00000025509.16	ENSMUSG00000065436.3	Pnpla2	Mir342	2	0.207821	0.00125238	0.374185	0.838752	0.346559	0.00167952
ENSMUSG00000071180.6	ENSMUSG00000076066.3	Smim15	Mir223	1	0.174416	0.00125264	-0.401049	-0.814585	0.302242	0.00167983
ENSMUSG00000060098.12	ENSMUSG00000092998.3	Prmt7	Mir5099	0	0.00125348	0.00125348	-0.79191	-0.79191	0.00615682	0.0016809
ENSMUSG00000093622.3	ENSMUSG00000065436.3	Gm20703	Mir342	1	0.00100941	0.00125383	0.800595	0.814547	0.00521968	0.00168132
ENSMUSG00000074102.5	ENSMUSG00000065604.4	Rbm15b	Mir29b-1	-1	0.018708	0.00125401	-0.639031	-0.814542	0.0512931	0.00168151
ENSMUSG00000037993.9	ENSMUSG00000065495.3	Dhx38	Mir150	3	0.459557	0.00125413	0.225152	-0.864334	0.637233	0.00168162
ENSMUSG00000025903.15	ENSMUSG00000065495.3	Lypla1	Mir150	-1	0.0200872	0.00125656	-0.633523	-0.814461	0.054322	0.00168483
ENSMUSG00000032279.12	ENSMUSG00000092998.3	Idh3a	Mir5099	3	0.0195029	0.00125668	-0.635821	0.864263	0.053038	0.00168492
ENSMUSG00000007589.10	ENSMUSG00000076066.3	Tinf2	Mir223	2	0.480529	0.0012567	0.215015	0.838621	0.65924	0.00168492
ENSMUSG00000097445.2	ENSMUSG00000092998.3	Gm26631	Mir5099	3	0.187205	0.00125729	-0.39041	0.864245	0.31953	0.00168566
ENSMUSG00000036461.17	ENSMUSG00000065604.4	Elf1	Mir29b-1	-1	0.209836	0.00125788	0.372653	0.814419	0.349044	0.0016864
ENSMUSG00000116718.3	ENSMUSG00000065604.4	Gm49668	Mir29b-1	2	0.384938	0.00125827	-0.263201	-0.838574	0.5567	0.00168688
ENSMUSG00000024694.10	ENSMUSG00000065436.3	Keg1	Mir342	-1	0.0059325	0.0012594	-0.715796	-0.814371	0.0206767	0.0016883
ENSMUSG00000087370.4	ENSMUSG00000065436.3	Tmem170b	Mir342	2	0.986704	0.00125941	-0.00513993	0.83854	0.990896	0.0016883
ENSMUSG00000027751.14	ENSMUSG00000065436.3	Supt20	Mir342	1	0.0311821	0.00125987	-0.597122	-0.814356	0.0769193	0.00168886
ENSMUSG00000027261.3	ENSMUSG00000065604.4	Hao1	Mir29b-1	1	0.00194881	0.00126045	-0.772901	-0.814338	0.00867634	0.00168959
ENSMUSG00000000957.12	ENSMUSG00000065436.3	Mmp14	Mir342	2	0.395995	0.00126075	-0.25734	-0.838499	0.568664	0.00168994
ENSMUSG00000039485.9	ENSMUSG00000076066.3	Tspyl4	Mir223	-2	0.305643	0.0012609	0.308179	0.838495	0.467429	0.00169008
ENSMUSG00000027993.17	ENSMUSG00000065436.3	Trim2	Mir342	2	0.358066	0.00126092	-0.277825	-0.838494	0.527324	0.00169008
ENSMUSG00002075877.1	ENSMUSG00000065436.3	Gm54913	Mir342	1	0.11451	0.00126097	-0.45913	-0.814321	0.216882	0.00169009
ENSMUSG00000036613.9	ENSMUSG00000065436.3	Eipr1	Mir342	2	0.80473	0.00126112	-0.0761425	-0.838488	0.914927	0.00169024
ENSMUSG00000107331.2	ENSMUSG00000065604.4	Gm42732	Mir29b-1	1	0.000825994	0.00126123	-0.808287	-0.814313	0.00449039	0.00169033
ENSMUSG00000049760.7	ENSMUSG00000065495.3	Micos13	Mir150	0	0.00126149	0.00126149	-0.791648	-0.791648	0.00618672	0.00169063
ENSMUSG00000091952.4	ENSMUSG00000065436.3	Gm17709	Mir342	1	0.00323325	0.00126155	-0.748699	-0.814303	0.0128722	0.00169066
ENSMUSG00000047649.10	ENSMUSG00000065495.3	Cd3eap	Mir150	-1	0.00279992	0.00126186	-0.755857	-0.814294	0.0115342	0.00169102
ENSMUSG00000029387.11	ENSMUSG00000065436.3	Gtf2h3	Mir342	1	0.0863818	0.00126191	-0.493745	-0.814292	0.17341	0.00169105
ENSMUSG00000107516.3	ENSMUSG00000092998.3	Gm30784	Mir5099	0	0.00126201	0.00126201	0.791631	0.791631	0.00618861	0.00169113
ENSMUSG00000026278.15	ENSMUSG00000076066.3	Bok	Mir223	-1	0.0139343	0.0012637	0.660819	0.814235	0.0406073	0.00169335
ENSMUSG00000060512.8	ENSMUSG00000065436.3	0610040J01Rik	Mir342	2	0.74906	0.00126418	0.0984199	0.838396	0.869117	0.00169393
ENSMUSG00000003778.15	ENSMUSG00000065436.3	Brd8	Mir342	0	0.00126444	0.00126444	0.791552	0.791552	0.00619919	0.00169424
ENSMUSG00000029556.13	ENSMUSG00000065436.3	Hnf1a	Mir342	1	0.0160604	0.00126543	-0.650517	-0.814181	0.0454902	0.00169552
ENSMUSG00000067547.7	ENSMUSG00000065495.3	Gm7666	Mir150	0	0.00126622	0.00126622	-0.791494	-0.791494	0.00620523	0.00169653
ENSMUSG00000027215.14	ENSMUSG00000065436.3	Cd82	Mir342	0	0.00126732	0.00126732	0.791458	0.791458	0.00620831	0.00169794
ENSMUSG00000042406.9	ENSMUSG00000065495.3	Atf4	Mir150	-3	0.121928	0.00126741	-0.450983	0.863961	0.227606	0.00169802
ENSMUSG00000037752.5	ENSMUSG00000076066.3	Xkr8	Mir223	1	0.0153457	0.00126745	-0.65386	-0.814118	0.0439005	0.00169802
ENSMUSG00000028757.5	ENSMUSG00000092998.3	Ddost	Mir5099	-2	0.732488	0.00126769	-0.105133	0.838291	0.859525	0.00169829
ENSMUSG00000048495.17	ENSMUSG00000076066.3	Tyw5	Mir223	0	0.0012686	0.0012686	0.791417	0.791417	0.00621281	0.00169945
ENSMUSG00000037519.18	ENSMUSG00000065495.3	Ppfia1	Mir150	1	0.00754801	0.00126893	-0.701407	-0.814071	0.0249718	0.00169985
ENSMUSG00000029771.13	ENSMUSG00000065495.3	Irf5	Mir150	-1	0.00503296	0.00126973	0.725167	0.814046	0.0182017	0.00170087
ENSMUSG00000036552.20	ENSMUSG00000092998.3	Ermard	Mir5099	-3	0.0182444	0.00126992	0.64095	-0.86389	0.050298	0.00170107
ENSMUSG00000027998.12	ENSMUSG00000065436.3	Plrg1	Mir342	2	0.581841	0.00126998	0.168626	-0.838222	0.739664	0.0017011
ENSMUSG00000001542.8	ENSMUSG00000076066.3	Ell2	Mir223	-2	0.202276	0.00127068	-0.378446	-0.838201	0.339289	0.00170199
ENSMUSG00000074247.11	ENSMUSG00000065604.4	Dda1	Mir29b-1	3	0.0823151	0.00127261	-0.499365	0.863815	0.16691	0.00170453
ENSMUSG00000024070.16	ENSMUSG00000065604.4	Prkd3	Mir29b-1	-1	0.00262833	0.00127272	0.758931	0.813952	0.0109605	0.00170462
ENSMUSG00000011158.9	ENSMUSG00000092998.3	Brf1	Mir5099	1	0.222542	0.00127289	0.363202	0.813947	0.365075	0.0017048
ENSMUSG00000039656.18	ENSMUSG00000065495.3	Rxrb	Mir150	-3	0.161232	0.0012732	0.412552	-0.863799	0.284013	0.00170515
ENSMUSG00000018209.16	ENSMUSG00000065604.4	Stk4	Mir29b-1	-3	0.234726	0.00127323	-0.354445	0.863798	0.380989	0.00170515
ENSMUSG00000028868.14	ENSMUSG00000065436.3	Wasf2	Mir342	0	0.00127354	0.00127354	0.791257	0.791257	0.00623229	0.00170552
ENSMUSG00000023272.5	ENSMUSG00000092998.3	Creld2	Mir5099	1	0.0407314	0.00127407	-0.572835	-0.81391	0.0950476	0.00170618
ENSMUSG00000031060.17	ENSMUSG00000076066.3	Rbm10	Mir223	1	0.0523931	0.00127411	-0.548243	-0.813909	0.116212	0.00170618
ENSMUSG00000034850.16	ENSMUSG00000065436.3	Tmem127	Mir342	1	0.0806092	0.00127515	0.50178	0.813876	0.164145	0.00170752
ENSMUSG00000056763.17	ENSMUSG00000092998.3	Cspp1	Mir5099	-1	0.00146011	0.0012764	-0.785542	-0.813837	0.00692111	0.00170914
ENSMUSG00000021820.19	ENSMUSG00000076066.3	Camk2g	Mir223	1	0.000968593	0.00127668	0.802205	0.813828	0.00506065	0.00170946
ENSMUSG00000097061.3	ENSMUSG00000065604.4	9330151L19Rik	Mir29b-1	1	0.154752	0.00127697	0.418429	0.813819	0.274873	0.0017098
ENSMUSG00000025880.12	ENSMUSG00000065495.3	Smad7	Mir150	-2	0.759287	0.00127753	0.094297	-0.837997	0.877957	0.0017105
ENSMUSG00000047554.15	ENSMUSG00000065604.4	Tmem41b	Mir29b-1	0	0.00127761	0.00127761	-0.791125	-0.791125	0.00624744	0.00171056
ENSMUSG00000060098.12	ENSMUSG00000065495.3	Prmt7	Mir150	0	0.00127817	0.00127817	-0.791107	-0.791107	0.00624881	0.00171125
ENSMUSG00000031984.9	ENSMUSG00000065495.3	2810004N23Rik	Mir150	2	0.73523	0.00127853	-0.10402	-0.837967	0.859525	0.00171169
ENSMUSG00000022297.16	ENSMUSG00000065604.4	Fzd6	Mir29b-1	0	0.00127881	0.00127881	0.791087	0.791087	0.00625059	0.00171201
ENSMUSG00000036473.17	ENSMUSG00000065604.4	Tbc1d24	Mir29b-1	1	0.181527	0.00127905	0.395075	0.813754	0.312059	0.00171229
ENSMUSG00000040841.6	ENSMUSG00000065436.3	Six5	Mir342	1	0.0802286	0.00127956	-0.502324	-0.813738	0.163525	0.00171287
ENSMUSG00000097093.4	ENSMUSG00000065436.3	C330013E15Rik	Mir342	1	0.076658	0.00127956	-0.507513	-0.813738	0.157787	0.00171287
ENSMUSG00000026439.15	ENSMUSG00000065436.3	Rbbp5	Mir342	1	0.132778	0.00127975	-0.439644	-0.813732	0.243229	0.00171307
ENSMUSG00000004364.15	ENSMUSG00000065436.3	Cul3	Mir342	1	0.0976446	0.00128003	0.479075	0.813724	0.191244	0.00171339
ENSMUSG00000028057.15	ENSMUSG00000065604.4	Rit1	Mir29b-1	-1	0.281653	0.00128094	0.323049	0.813695	0.438456	0.00171456
ENSMUSG00000028970.10	ENSMUSG00000076066.3	Abcb1b	Mir223	-1	0.00108586	0.00128119	-0.797712	-0.813687	0.00553108	0.00171485
ENSMUSG00000020311.18	ENSMUSG00000065436.3	Erlec1	Mir342	2	0.426661	0.00128146	0.241512	0.83788	0.602587	0.00171515
ENSMUSG00000121485.1	ENSMUSG00000065604.4	ENSMUSG00000121485	Mir29b-1	0	0.00128164	0.00128164	-0.790995	-0.790995	0.00626174	0.00171534
ENSMUSG00000029490.5	ENSMUSG00000076066.3	Mfsd7a	Mir223	0	0.00128167	0.00128167	0.790994	0.790994	0.00626174	0.00171534
ENSMUSG00000030498.16	ENSMUSG00000092998.3	Gas2	Mir5099	-1	0.0517396	0.00128228	0.549511	0.813654	0.115028	0.0017161
ENSMUSG00000031886.15	ENSMUSG00000092998.3	Ces2e	Mir5099	-1	0.0619425	0.00128232	0.530885	0.813652	0.1326	0.0017161
ENSMUSG00000021687.15	ENSMUSG00000065436.3	Scamp1	Mir342	1	0.0876316	0.00128297	0.492054	0.813632	0.175385	0.00171691
ENSMUSG00000031578.6	ENSMUSG00000092998.3	Mak16	Mir5099	-1	0.00413645	0.001283	-0.735891	-0.813631	0.0155982	0.00171691
ENSMUSG00000030232.19	ENSMUSG00000076066.3	Aebp2	Mir223	-2	0.202766	0.00128326	-0.378067	-0.837826	0.339978	0.00171721
ENSMUSG00000025269.17	ENSMUSG00000065436.3	Apex2	Mir342	-1	0.0229416	0.00128331	-0.622962	-0.813622	0.0604466	0.00171722
ENSMUSG00000042063.12	ENSMUSG00000065495.3	Zfp386	Mir150	-1	0.0193568	0.00128371	0.636404	0.813609	0.0527138	0.0017177
ENSMUSG00000047030.16	ENSMUSG00000065495.3	Spata2	Mir150	-1	0.220232	0.00128418	-0.364895	-0.813595	0.36209	0.00171828
ENSMUSG00000109093.2	ENSMUSG00000065604.4	Gm39079	Mir29b-1	1	0.143085	0.00128496	0.429428	0.81357	0.25828	0.00171928
ENSMUSG00000027801.8	ENSMUSG00000092998.3	Tm4sf4	Mir5099	0	0.0012852	0.0012852	0.790881	0.790881	0.0062761	0.00171955
ENSMUSG00000013629.17	ENSMUSG00000065604.4	Cad	Mir29b-1	0	0.00128529	0.00128529	-0.790878	-0.790878	0.0062761	0.00171962
ENSMUSG00000042063.12	ENSMUSG00000076066.3	Zfp386	Mir223	-1	0.00305751	0.00128534	0.751506	0.813558	0.0123289	0.00171963
ENSMUSG00000100033.2	ENSMUSG00000092998.3	Gm8337	Mir5099	0	0.00128542	0.00128542	-0.790874	-0.790874	0.0062761	0.00171969
ENSMUSG00000030664.4	ENSMUSG00000065436.3	Sox6os	Mir342	1	0.144201	0.00128582	-0.42835	-0.813543	0.259899	0.00172017
ENSMUSG00000078695.9	ENSMUSG00000092998.3	Cisd3	Mir5099	1	0.011053	0.0012859	-0.676867	-0.813541	0.033828	0.00172022
ENSMUSG00000032531.16	ENSMUSG00000065495.3	Amotl2	Mir150	0	0.00128593	0.00128593	-0.790858	-0.790858	0.00627656	0.00172022
ENSMUSG00000075040.10	ENSMUSG00000092998.3	Zfp408	Mir5099	1	0.00159804	0.00128666	-0.781675	-0.813517	0.00743394	0.00172115
ENSMUSG00000040383.17	ENSMUSG00000065436.3	Aqr	Mir342	1	0.143391	0.00128698	-0.429132	-0.813507	0.258728	0.00172152
ENSMUSG00000020457.14	ENSMUSG00000065436.3	Drg1	Mir342	1	0.108218	0.00128778	0.466322	0.813483	0.207483	0.00172254
ENSMUSG00000030741.16	ENSMUSG00000065604.4	Spns1	Mir29b-1	0	0.00128825	0.00128825	0.790783	0.790783	0.00628519	0.00172312
ENSMUSG00000028018.16	ENSMUSG00000065436.3	Gstcd	Mir342	2	0.155313	0.00128929	-0.417914	-0.837647	0.275717	0.00172446
ENSMUSG00000026637.15	ENSMUSG00000092998.3	Traf5	Mir5099	1	0.000810954	0.00128947	-0.808976	-0.81343	0.00443107	0.00172464
ENSMUSG00000016520.8	ENSMUSG00000065436.3	Lnx2	Mir342	1	0.111188	0.00128956	-0.462893	-0.813427	0.21206	0.00172472
ENSMUSG00000046675.8	ENSMUSG00000092998.3	Tmem251	Mir5099	3	0.0524219	0.00129005	-0.548188	0.86333	0.116247	0.00172532
ENSMUSG00000022617.16	ENSMUSG00000065604.4	Chkb	Mir29b-1	-1	0.00127622	0.00129015	0.79117	0.813409	0.00624266	0.00172541
ENSMUSG00000027679.14	ENSMUSG00000092998.3	Dnajc19	Mir5099	2	0.435503	0.00129028	-0.237056	0.837618	0.611913	0.00172553
ENSMUSG00000022668.11	ENSMUSG00000065436.3	Gtpbp8	Mir342	-1	0.00104489	0.00129047	-0.799236	-0.813399	0.00536603	0.00172573
ENSMUSG00000024926.11	ENSMUSG00000065604.4	Kat5	Mir29b-1	-3	0.22738	0.00129074	-0.35969	0.863311	0.37162	0.00172604
ENSMUSG00000029208.17	ENSMUSG00000065436.3	Guf1	Mir342	1	0.0693365	0.00129147	0.518705	0.813368	0.145432	0.00172696
ENSMUSG00000035245.13	ENSMUSG00000065604.4	Eogt	Mir29b-1	0	0.00129204	0.00129204	-0.790662	-0.790662	0.00630024	0.00172767
ENSMUSG00000041040.13	ENSMUSG00000092998.3	Fam117b	Mir5099	2	0.251696	0.0012923	0.342694	0.837558	0.402236	0.00172797
ENSMUSG00000020696.19	ENSMUSG00000065436.3	Rffl	Mir342	0	0.00129328	0.00129328	0.790622	0.790622	0.00630424	0.00172923
ENSMUSG00000020392.9	ENSMUSG00000076066.3	Cdkn2aipnl	Mir223	-1	0.122261	0.00129429	-0.450626	-0.813281	0.228085	0.00173053
ENSMUSG00000049115.16	ENSMUSG00000065436.3	Agtr1a	Mir342	-1	0.036894	0.00129542	0.582037	0.813246	0.0879868	0.00173198
ENSMUSG00000031578.6	ENSMUSG00000076066.3	Mak16	Mir223	0	0.00129638	0.00129638	-0.790523	-0.790523	0.00631527	0.00173322
ENSMUSG00000039367.12	ENSMUSG00000092998.3	Sec24c	Mir5099	-3	0.120899	0.001297	-0.452093	0.863138	0.226138	0.001734
ENSMUSG00000021127.8	ENSMUSG00000065495.3	Zfp36l1	Mir150	-2	0.529784	0.00129847	-0.19198	0.837376	0.70923	0.00173592
ENSMUSG00000121505.1	ENSMUSG00000065436.3	Gm4956	Mir342	2	0.191977	0.00129953	-0.386559	-0.837345	0.325776	0.00173728
ENSMUSG00000029822.16	ENSMUSG00000092998.3	Osbpl3	Mir5099	2	0.522377	0.00130036	0.195381	0.83732	0.701793	0.00173831
ENSMUSG00000021245.16	ENSMUSG00000065436.3	Mlh3	Mir342	1	0.196064	0.00130038	-0.383307	-0.813093	0.331242	0.00173831
ENSMUSG00000032733.7	ENSMUSG00000065436.3	Snx33	Mir342	2	0.325438	0.00130146	-0.296401	-0.837288	0.4905	0.0017397
ENSMUSG00000022906.16	ENSMUSG00000065604.4	Parp9	Mir29b-1	-2	0.246552	0.00130153	-0.346204	0.837286	0.395753	0.00173974
ENSMUSG00000033386.11	ENSMUSG00000065495.3	Frrs1	Mir150	1	0.0985959	0.00130301	0.477891	0.813012	0.19273	0.00174167
ENSMUSG00000026409.15	ENSMUSG00000092998.3	Pfkfb2	Mir5099	3	0.166474	0.00130349	-0.407909	0.862959	0.291312	0.00174226
ENSMUSG00000080242.6	ENSMUSG00000065436.3	Atp6v0c-ps2	Mir342	-2	0.506643	0.00130359	-0.202676	-0.837225	0.685639	0.00174235
ENSMUSG00000003444.9	ENSMUSG00000076066.3	Med29	Mir223	1	0.0504357	0.00130385	-0.552075	-0.812986	0.112824	0.00174264
ENSMUSG00000034522.11	ENSMUSG00000065495.3	Zfp395	Mir150	1	0.0115142	0.00130433	0.674101	0.812971	0.0349383	0.00174324
ENSMUSG00000042535.10	ENSMUSG00000092998.3	Gtpbp1	Mir5099	1	0.0521768	0.00130464	0.548662	0.812962	0.115828	0.00174358
ENSMUSG00000003235.14	ENSMUSG00000065495.3	Eif2b5	Mir150	1	0.00125813	0.00130467	-0.791758	-0.812961	0.0061736	0.00174358
ENSMUSG00000049580.13	ENSMUSG00000065604.4	Tsku	Mir29b-1	3	0.107959	0.00130647	-0.466624	0.862877	0.207119	0.00174593
ENSMUSG00000020232.18	ENSMUSG00000065436.3	Hmg20b	Mir342	-1	0.0875552	0.0013065	-0.492157	-0.812905	0.175266	0.00174593
ENSMUSG00000039208.16	ENSMUSG00000065604.4	Metrnl	Mir29b-1	2	0.404975	0.00130672	0.252643	0.837133	0.578334	0.00174617
ENSMUSG00000024190.8	ENSMUSG00000092998.3	Dusp1	Mir5099	0	0.00130735	0.00130735	-0.790174	-0.790174	0.00635774	0.00174696
ENSMUSG00000001604.15	ENSMUSG00000065495.3	Tcea3	Mir150	-1	0.378162	0.0013076	-0.266836	-0.812871	0.549526	0.00174724
ENSMUSG00000032641.19	ENSMUSG00000065436.3	Gpr19	Mir342	0	0.00130784	0.00130784	0.790159	0.790159	0.0063594	0.0017475
ENSMUSG00000002820.7	ENSMUSG00000065495.3	Atg4d	Mir150	3	0.235043	0.00130837	-0.354221	0.862825	0.381379	0.00174817
ENSMUSG00000028869.14	ENSMUSG00000065495.3	Gnl2	Mir150	1	0.179412	0.00130926	0.396835	0.81282	0.309143	0.0017493
ENSMUSG00000037287.16	ENSMUSG00000076066.3	Tbcel	Mir223	1	0.0424856	0.00130981	0.568836	0.812803	0.0982817	0.00174998
ENSMUSG00000001415.11	ENSMUSG00000092998.3	Smg5	Mir5099	0	0.0013099	0.0013099	-0.790094	-0.790094	0.00636808	0.00175006
ENSMUSG00000027198.17	ENSMUSG00000065436.3	Ext2	Mir342	-2	0.658229	0.00130998	0.135801	0.837038	0.810911	0.00175011
ENSMUSG00000031304.19	ENSMUSG00000065495.3	Il2rg	Mir150	0	0.00131017	0.00131017	0.790085	0.790085	0.0063687	0.00175031
ENSMUSG00000029471.14	ENSMUSG00000065436.3	Camkk2	Mir342	1	0.045136	0.00131122	-0.563015	-0.81276	0.103211	0.00175167
ENSMUSG00000024858.15	ENSMUSG00000065436.3	Grk2	Mir342	-1	0.0365719	0.00131127	-0.582841	-0.812758	0.0874082	0.00175167
ENSMUSG00000025899.15	ENSMUSG00000076066.3	Alkbh8	Mir223	2	0.636198	0.00131197	-0.145116	-0.83698	0.790624	0.00175253
ENSMUSG00000027247.17	ENSMUSG00000092998.3	Arhgap1	Mir5099	1	0.00115398	0.00131198	-0.795275	-0.812737	0.00578463	0.00175253
ENSMUSG00000032010.16	ENSMUSG00000065436.3	Usp2	Mir342	-2	0.34767	0.00131217	-0.283639	-0.836974	0.515719	0.00175271
ENSMUSG00000063281.10	ENSMUSG00000065436.3	Zfp35	Mir342	1	0.0453604	0.00131294	-0.562534	-0.812707	0.103645	0.00175369
ENSMUSG00000003226.8	ENSMUSG00000076066.3	Ranbp2	Mir223	0	0.0013131	0.0013131	-0.789993	-0.789993	0.0063802	0.00175386
ENSMUSG00000059278.10	ENSMUSG00000092998.3	Naa38	Mir5099	0	0.00131341	0.00131341	-0.789983	-0.789983	0.00638099	0.00175422
ENSMUSG00000058690.15	ENSMUSG00000065604.4	Ccser2	Mir29b-1	-2	0.60008	0.00131395	0.160647	-0.836922	0.756674	0.00175489
ENSMUSG00000022175.10	ENSMUSG00000092998.3	Lrp10	Mir5099	1	0.00150448	0.00131408	0.784268	0.812672	0.00709525	0.00175501
ENSMUSG00000040033.17	ENSMUSG00000092998.3	Stat2	Mir5099	-3	0.138323	0.00131459	-0.434085	0.862655	0.251496	0.00175564
ENSMUSG00000081600.4	ENSMUSG00000065436.3	Gm12286	Mir342	1	0.00107018	0.00131465	-0.79829	-0.812655	0.00547287	0.00175567
ENSMUSG00000001280.14	ENSMUSG00000076066.3	Sp1	Mir223	-1	0.00280762	0.00131476	0.755723	0.812652	0.0115596	0.00175577
ENSMUSG00000041598.8	ENSMUSG00000076066.3	Cdc42ep4	Mir223	-2	0.969881	0.001315	-0.0116451	-0.836892	0.978451	0.00175603
ENSMUSG00000026014.16	ENSMUSG00000065436.3	Raph1	Mir342	1	0.0675827	0.00131532	-0.521508	-0.812634	0.142329	0.00175641
ENSMUSG00000028860.14	ENSMUSG00000092998.3	Sytl1	Mir5099	1	0.235656	0.00131583	0.353788	0.812619	0.382236	0.00175704
ENSMUSG00000016382.16	ENSMUSG00000092998.3	Pls3	Mir5099	-1	0.250885	0.00131604	0.343244	0.812613	0.401239	0.00175726
ENSMUSG00000036352.17	ENSMUSG00000076066.3	Ubac1	Mir223	-1	0.11173	0.00131643	-0.462274	-0.812601	0.212904	0.00175773
ENSMUSG00000019143.16	ENSMUSG00000076066.3	Hars2	Mir223	2	0.585334	0.00131649	-0.16709	-0.836848	0.743078	0.00175776
ENSMUSG00000059975.16	ENSMUSG00000076066.3	Zfp74	Mir223	-3	0.318559	0.00131668	-0.300448	0.862598	0.482276	0.00175791
ENSMUSG00000028322.12	ENSMUSG00000065495.3	Exosc3	Mir150	-2	0.921909	0.00131668	-0.0302283	0.836842	0.94412	0.00175791
ENSMUSG00000024069.15	ENSMUSG00000076066.3	Slc30a6	Mir223	-2	0.326454	0.00131717	0.295808	0.836828	0.491703	0.00175851
ENSMUSG00000031157.11	ENSMUSG00000065436.3	Pqbp1	Mir342	1	0.0967075	0.00131836	-0.48025	-0.812542	0.189862	0.00176005
ENSMUSG00000036188.5	ENSMUSG00000092998.3	Ankmy2	Mir5099	2	0.885641	0.00131862	0.0443373	-0.836786	0.935426	0.00176035
ENSMUSG00000062169.14	ENSMUSG00000065495.3	Cnih4	Mir150	1	0.0883828	0.00131911	-0.491046	-0.812519	0.176703	0.00176095
ENSMUSG00000061458.10	ENSMUSG00000092998.3	Nol10	Mir5099	0	0.00131974	0.00131974	-0.789783	-0.789783	0.00640762	0.00176174
ENSMUSG00000041781.10	ENSMUSG00000092998.3	Cpsf2	Mir5099	1	0.0139875	0.00132161	-0.660547	-0.812443	0.0407173	0.00176418
ENSMUSG00000064336.1	ENSMUSG00000092998.3	mt-Tf	Mir5099	-1	0.204951	0.00132211	-0.376381	-0.812428	0.342801	0.0017648
ENSMUSG00000031586.18	ENSMUSG00000065604.4	Rbpms	Mir29b-1	-3	0.702561	0.00132283	-0.11737	0.862431	0.850389	0.0017657
ENSMUSG00000027367.17	ENSMUSG00000065436.3	Stard7	Mir342	1	0.134133	0.00132371	0.438272	0.812379	0.245252	0.00176682
ENSMUSG00000000420.16	ENSMUSG00000065604.4	Galnt1	Mir29b-1	-1	0.0821538	0.0013245	-0.499592	-0.812355	0.166688	0.00176783
ENSMUSG00000035509.18	ENSMUSG00000065436.3	Fbxl21	Mir342	-2	0.187359	0.00132479	0.390285	0.836607	0.319721	0.00176812
ENSMUSG00000027074.15	ENSMUSG00000065436.3	Slc43a3	Mir342	-2	0.378869	0.00132483	-0.266455	-0.836606	0.550233	0.00176812
ENSMUSG00000097772.9	ENSMUSG00000065436.3	5430416N02Rik	Mir342	-1	0.00327042	0.00132484	-0.74812	-0.812345	0.012977	0.00176812
ENSMUSG00000025277.15	ENSMUSG00000065604.4	Abhd6	Mir29b-1	2	0.221926	0.00132488	-0.363652	0.836604	0.364343	0.00176813
ENSMUSG00000020088.11	ENSMUSG00000065495.3	Sar1a	Mir150	-1	0.0194127	0.0013251	-0.636181	-0.812337	0.0528339	0.00176837
ENSMUSG00000021326.14	ENSMUSG00000092998.3	Trim27	Mir5099	-1	0.00442678	0.00132527	-0.732237	-0.812332	0.0164768	0.00176854
ENSMUSG00000037149.11	ENSMUSG00000076066.3	Ddx1	Mir223	-1	0.0181791	0.00132546	0.641224	0.812326	0.0501668	0.00176874
ENSMUSG00000032561.16	ENSMUSG00000065495.3	Acpp	Mir150	0	0.00132554	0.00132554	0.789601	0.789601	0.0064295	0.0017688
ENSMUSG00000010095.14	ENSMUSG00000065436.3	Slc3a2	Mir342	0	0.00132586	0.00132586	-0.789591	-0.789591	0.0064295	0.00176918
ENSMUSG00000027261.3	ENSMUSG00000092998.3	Hao1	Mir5099	1	0.0914814	0.00132649	-0.48695	-0.812295	0.181618	0.00176996
ENSMUSG00000031788.15	ENSMUSG00000065436.3	Kifc3	Mir342	1	0.171325	0.00132806	-0.403695	-0.812247	0.297974	0.001772
ENSMUSG00000027459.17	ENSMUSG00000065436.3	Fam110a	Mir342	2	0.28078	0.00132841	-0.323604	-0.836502	0.437415	0.00177242
ENSMUSG00000033039.11	ENSMUSG00000092998.3	Micall1	Mir5099	2	0.240945	0.00132853	-0.350081	0.836498	0.38881	0.00177252
ENSMUSG00000027287.15	ENSMUSG00000065436.3	Snap23	Mir342	1	0.0673493	0.00132875	-0.521885	-0.812226	0.141924	0.00177277
ENSMUSG00000043207.11	ENSMUSG00000092998.3	Zmpste24	Mir5099	-3	0.403836	0.00132891	-0.253236	0.862266	0.577288	0.00177293
ENSMUSG00000027630.14	ENSMUSG00000076066.3	Tbl1xr1	Mir223	1	0.00188045	0.00133097	0.774508	0.812159	0.00842607	0.00177563
ENSMUSG00000096105.2	ENSMUSG00000065436.3	Bhmt-ps1	Mir342	-2	0.591433	0.00133109	-0.164418	0.836424	0.748775	0.00177574
ENSMUSG00000025613.14	ENSMUSG00000065436.3	Cct8	Mir342	0	0.00133151	0.00133151	-0.789414	-0.789414	0.0064488	0.00177624
ENSMUSG00000024824.8	ENSMUSG00000065436.3	Rad9a	Mir342	1	0.148722	0.0013316	-0.424043	-0.81214	0.266409	0.00177626
ENSMUSG00000016128.15	ENSMUSG00000065436.3	Stard13	Mir342	-2	0.886528	0.0013316	-0.0439914	0.836409	0.935426	0.00177626
ENSMUSG00000020182.17	ENSMUSG00000065436.3	Ddc	Mir342	2	0.412073	0.00133241	-0.248967	-0.836386	0.586464	0.00177729
ENSMUSG00000023075.10	ENSMUSG00000065436.3	Akirin1	Mir342	0	0.00133352	0.00133352	-0.789352	-0.789352	0.00645757	0.00177871
ENSMUSG00000038206.14	ENSMUSG00000076066.3	Fbxo8	Mir223	0	0.00133361	0.00133361	0.789349	0.789349	0.00645757	0.00177878
ENSMUSG00000106943.4	ENSMUSG00000065436.3	Dancr	Mir342	0	0.00133415	0.00133415	-0.789332	-0.789332	0.0064588	0.00177945
ENSMUSG00000025495.16	ENSMUSG00000065495.3	Ptdss2	Mir150	2	0.864189	0.00133422	-0.0527187	0.836334	0.920697	0.00177949
ENSMUSG00000108435.2	ENSMUSG00000065436.3	Gm45051	Mir342	-1	0.00111831	0.00133451	-0.796536	-0.812052	0.00564608	0.00177982
ENSMUSG00000078700.12	ENSMUSG00000065436.3	D030028A08Rik	Mir342	1	0.0896715	0.00133516	-0.489331	-0.812032	0.178804	0.00178063
ENSMUSG00000054517.10	ENSMUSG00000065604.4	Trim65	Mir29b-1	-1	0.00615717	0.0013352	-0.713628	-0.812031	0.0213017	0.00178063
ENSMUSG00000041757.18	ENSMUSG00000092998.3	Plekha6	Mir5099	0	0.00133591	0.00133591	0.789277	0.789277	0.00646595	0.00178153
ENSMUSG00000022827.15	ENSMUSG00000092998.3	Rabl3	Mir5099	-2	0.960161	0.00133611	-0.0154057	0.836279	0.971535	0.00178174
ENSMUSG00000120258.1	ENSMUSG00000076066.3	ENSMUSG00000120258	Mir223	-2	0.72836	0.00133642	0.106812	0.83627	0.859525	0.0017821
ENSMUSG00000040124.6	ENSMUSG00000065436.3	Gorab	Mir342	-2	0.16607	0.00133671	0.408263	0.836262	0.290728	0.00178244
ENSMUSG00000075229.12	ENSMUSG00000065495.3	Ccdc58	Mir150	2	0.612415	0.00133685	0.155305	0.836258	0.76818	0.00178257
ENSMUSG00000021500.18	ENSMUSG00000065436.3	Ddx46	Mir342	2	0.339598	0.00133815	0.28822	0.836221	0.506661	0.00178425
ENSMUSG00000030888.15	ENSMUSG00000065604.4	Rrp8	Mir29b-1	2	0.155497	0.00133843	-0.417746	0.836212	0.275957	0.00178458
ENSMUSG00000029001.16	ENSMUSG00000065436.3	Fbxo44	Mir342	2	0.210717	0.00133859	-0.371987	-0.836208	0.350185	0.00178469
ENSMUSG00000037640.16	ENSMUSG00000065436.3	Zfp60	Mir342	1	0.000851281	0.00133859	-0.807151	-0.811928	0.00459464	0.00178469
ENSMUSG00000036611.6	ENSMUSG00000065436.3	Eepd1	Mir342	0	0.00133898	0.00133898	0.789182	0.789182	0.00647872	0.00178515
ENSMUSG00000002017.11	ENSMUSG00000076066.3	Fam98a	Mir223	1	0.00843329	0.0013394	-0.694501	-0.811904	0.0272627	0.00178565
ENSMUSG00000021221.16	ENSMUSG00000065436.3	Dpf3	Mir342	1	0.00603662	0.00133952	-0.714783	-0.811901	0.020957	0.00178576
ENSMUSG00000028633.8	ENSMUSG00000065604.4	Ctps	Mir29b-1	-1	0.0148399	0.00133965	-0.656296	-0.811897	0.0427709	0.00178589
ENSMUSG00000033712.7	ENSMUSG00000065436.3	Ccar2	Mir342	-1	0.139815	0.00133996	0.432615	0.811887	0.253534	0.00178625
ENSMUSG00000068134.14	ENSMUSG00000065436.3	Zfp120	Mir342	-1	0.172092	0.00134153	0.403035	0.81184	0.299078	0.00178829
ENSMUSG00000092558.4	ENSMUSG00000065495.3	Med20	Mir150	-1	0.00905987	0.0013416	-0.68994	-0.811838	0.0288865	0.00178832
ENSMUSG00000028030.13	ENSMUSG00000065495.3	Tbck	Mir150	2	0.865001	0.00134182	-0.0524009	-0.836115	0.921279	0.00178857
ENSMUSG00000059436.14	ENSMUSG00000092998.3	Max	Mir5099	2	0.318433	0.00134193	-0.300522	0.836112	0.482182	0.00178866
ENSMUSG00000098019.2	ENSMUSG00000065436.3	Gm2546	Mir342	1	0.00502958	0.00134209	-0.725204	-0.811823	0.0181983	0.00178882
ENSMUSG00000030062.8	ENSMUSG00000065436.3	Rpn1	Mir342	2	0.319083	0.00134217	-0.300137	-0.836105	0.482866	0.00178887
ENSMUSG00000074733.15	ENSMUSG00000065604.4	Zfp950	Mir29b-1	1	0.00457044	0.00134221	-0.730497	-0.81182	0.0168846	0.00178887
ENSMUSG00000024889.6	ENSMUSG00000092998.3	Rce1	Mir5099	0	0.00134228	0.00134228	-0.789079	-0.789079	0.00649233	0.00178892
ENSMUSG00000075327.11	ENSMUSG00000065436.3	Zbtb2	Mir342	-2	0.930121	0.00134274	0.0270422	-0.836088	0.949855	0.00178947
ENSMUSG00000012422.15	ENSMUSG00000065604.4	Tmem167	Mir29b-1	0	0.00134342	0.00134342	-0.789044	-0.789044	0.00649337	0.00179033
ENSMUSG00000038244.15	ENSMUSG00000065436.3	Mical2	Mir342	2	0.183047	0.00134366	-0.393817	-0.836062	0.314169	0.00179059
ENSMUSG00000020262.16	ENSMUSG00000065436.3	Adarb1	Mir342	-2	0.772423	0.00134427	0.0890222	-0.836045	0.888817	0.00179135
ENSMUSG00000041995.9	ENSMUSG00000065436.3	Zbed3	Mir342	1	0.0263298	0.0013445	-0.611621	-0.811751	0.0672944	0.00179161
ENSMUSG00000038372.15	ENSMUSG00000092998.3	Gmds	Mir5099	-1	0.000825393	0.00134572	0.808314	0.811714	0.00448876	0.00179318
ENSMUSG00000024807.19	ENSMUSG00000065604.4	Syvn1	Mir29b-1	0	0.00134577	0.00134577	-0.788971	-0.788971	0.00650247	0.00179318
ENSMUSG00000037260.9	ENSMUSG00000065436.3	Hgsnat	Mir342	-2	0.152877	0.00134582	-0.420159	-0.836	0.272282	0.00179318
ENSMUSG00000026304.14	ENSMUSG00000076066.3	Rab17	Mir223	1	0.000965833	0.00134584	0.802316	0.811711	0.00504857	0.00179318
ENSMUSG00000032786.17	ENSMUSG00000092998.3	Alas1	Mir5099	2	0.115938	0.00134596	-0.457534	0.835996	0.218962	0.00179328
ENSMUSG00000031826.21	ENSMUSG00000076066.3	Usp10	Mir223	0	0.00134695	0.00134695	-0.788934	-0.788934	0.0065071	0.00179453
ENSMUSG00000030298.11	ENSMUSG00000065604.4	Sec13	Mir29b-1	0	0.00134701	0.00134701	-0.788933	-0.788933	0.0065071	0.00179453
ENSMUSG00000033845.14	ENSMUSG00000065604.4	Mrpl15	Mir29b-1	1	0.0624441	0.00134702	0.530027	0.811675	0.133433	0.00179453
ENSMUSG00000001062.19	ENSMUSG00000065436.3	Vps9d1	Mir342	-2	0.702173	0.00134714	-0.117529	-0.835962	0.849969	0.00179465
ENSMUSG00000078619.11	ENSMUSG00000065495.3	Smarcd2	Mir150	0	0.00134785	0.00134785	-0.788907	-0.788907	0.00650972	0.00179553
ENSMUSG00000036693.13	ENSMUSG00000065604.4	Nop14	Mir29b-1	2	0.180104	0.00134954	-0.396258	0.835893	0.310074	0.00179774
ENSMUSG00000004085.15	ENSMUSG00000065495.3	Map3k20	Mir150	1	0.00105949	0.00135014	0.798688	0.811582	0.0054262	0.00179849
ENSMUSG00000095432.10	ENSMUSG00000065436.3	Zfp748	Mir342	1	0.110689	0.00135125	-0.463464	-0.811548	0.211278	0.00179991
ENSMUSG00000039114.17	ENSMUSG00000065436.3	Nrn1	Mir342	-1	0.069519	0.00135138	0.518416	0.811545	0.14574	0.00180004
ENSMUSG00000026435.16	ENSMUSG00000065604.4	Slc45a3	Mir29b-1	0	0.00135154	0.00135154	-0.788793	-0.788793	0.00652059	0.00180019
ENSMUSG00000038022.12	ENSMUSG00000065436.3	Mindy4	Mir342	1	0.230123	0.00135247	0.35772	0.811512	0.375164	0.00180137
ENSMUSG00000067224.4	ENSMUSG00000065436.3	Gm3695	Mir342	1	0.00779233	0.00135298	-0.699441	-0.811497	0.0256203	0.001802
ENSMUSG00000063015.13	ENSMUSG00000065436.3	Ccni	Mir342	-1	0.0584441	0.0013534	0.537008	0.811484	0.126692	0.00180251
ENSMUSG00000062627.10	ENSMUSG00000076066.3	Mysm1	Mir223	1	0.0441411	0.00135354	0.565171	0.81148	0.101363	0.00180265
ENSMUSG00000018548.16	ENSMUSG00000065495.3	Trim37	Mir150	0	0.00135365	0.00135365	-0.788728	-0.788728	0.00652937	0.00180274
ENSMUSG00000027079.16	ENSMUSG00000076066.3	Clp1	Mir223	0	0.00135387	0.00135387	-0.788721	-0.788721	0.00652975	0.00180298
ENSMUSG00000016128.15	ENSMUSG00000092998.3	Stard13	Mir5099	2	0.996707	0.00135412	0.00127294	-0.835763	0.997703	0.00180325
ENSMUSG00000037070.11	ENSMUSG00000092998.3	Rbmxl1	Mir5099	1	0.000911963	0.0013544	-0.80453	-0.811454	0.00483195	0.00180358
ENSMUSG00000098014.2	ENSMUSG00000092998.3	Gm26967	Mir5099	1	0.0220784	0.00135445	-0.626047	-0.811453	0.0586431	0.00180359
ENSMUSG00000025616.15	ENSMUSG00000065604.4	Usp16	Mir29b-1	1	0.164072	0.0013547	0.410025	0.811445	0.287997	0.00180387
ENSMUSG00000098931.3	ENSMUSG00000065495.3	Mir8099-2	Mir150	1	0.00349968	0.00135475	0.744659	0.811444	0.0136666	0.00180388
ENSMUSG00000037434.8	ENSMUSG00000065436.3	Slc30a1	Mir342	-1	0.0435185	0.00135505	-0.566537	-0.811435	0.100234	0.00180423
ENSMUSG00000087222.3	ENSMUSG00000076066.3	E030042O20Rik	Mir223	1	0.00874877	0.00135582	0.692173	0.811412	0.0281052	0.0018052
ENSMUSG00000032009.9	ENSMUSG00000065604.4	Sesn3	Mir29b-1	2	0.684048	0.00135597	0.125019	-0.83571	0.833821	0.00180534
ENSMUSG00000024944.7	ENSMUSG00000076066.3	Arl2	Mir223	0	0.00135638	0.00135638	-0.788643	-0.788643	0.00653974	0.00180584
ENSMUSG00000024410.16	ENSMUSG00000076066.3	Rmc1	Mir223	0	0.00135756	0.00135756	-0.788607	-0.788607	0.00654473	0.00180735
ENSMUSG00000051652.5	ENSMUSG00000076066.3	Lrrc3	Mir223	2	0.389275	0.00135814	-0.260892	-0.835648	0.561514	0.00180807
ENSMUSG00000064128.9	ENSMUSG00000092998.3	Cenpj	Mir5099	-1	0.00353133	0.0013583	0.744196	0.811338	0.0137687	0.00180824
ENSMUSG00000029056.14	ENSMUSG00000076066.3	Pank4	Mir223	-1	0.120822	0.00135872	-0.452176	-0.811326	0.226056	0.00180874
ENSMUSG00000018820.14	ENSMUSG00000076066.3	Zfyve27	Mir223	-2	0.73264	0.00135963	0.105071	-0.835606	0.859525	0.0018099
ENSMUSG00000041355.14	ENSMUSG00000065495.3	Ssr2	Mir150	1	0.153685	0.00136012	-0.419411	-0.811284	0.273378	0.0018105
ENSMUSG00000037204.8	ENSMUSG00000065436.3	Atg101	Mir342	-2	0.737198	0.0013609	0.103221	0.83557	0.859525	0.00181148
ENSMUSG00000117739.2	ENSMUSG00000092998.3	Gm36787	Mir5099	2	0.30927	0.00136109	0.305989	0.835564	0.471649	0.00181169
ENSMUSG00000040712.17	ENSMUSG00000065495.3	Camta2	Mir150	-1	0.0226157	0.00136201	0.624116	0.811228	0.0597942	0.00181285
ENSMUSG00000026659.14	ENSMUSG00000065495.3	Dusp12	Mir150	-2	0.684698	0.00136218	0.124749	0.835533	0.834382	0.00181303
ENSMUSG00000000532.12	ENSMUSG00000076066.3	Acvr1b	Mir223	1	0.190248	0.00136362	0.387947	0.81118	0.323672	0.00181488
ENSMUSG00000030521.12	ENSMUSG00000065495.3	Mphosph10	Mir150	0	0.00136367	0.00136367	-0.78842	-0.78842	0.00656748	0.00181489
ENSMUSG00000047036.9	ENSMUSG00000092998.3	Zfp445	Mir5099	2	0.274888	0.00136373	-0.327374	0.835489	0.430109	0.00181493
ENSMUSG00000044786.7	ENSMUSG00000065495.3	Zfp36	Mir150	-2	0.722039	0.0013639	0.109388	-0.835484	0.859525	0.00181509
ENSMUSG00000020491.16	ENSMUSG00000065436.3	2810021J22Rik	Mir342	2	0.88814	0.00136478	-0.0433632	-0.835459	0.935426	0.00181622
ENSMUSG00000031681.17	ENSMUSG00000065604.4	Smad1	Mir29b-1	3	0.041041	0.00136517	0.57212	-0.861293	0.0956068	0.00181668
ENSMUSG00000010601.15	ENSMUSG00000076066.3	Apol7a	Mir223	1	0.108579	0.00136532	0.465902	0.811129	0.208038	0.00181683
ENSMUSG00000041966.19	ENSMUSG00000076066.3	Dcaf17	Mir223	-2	0.730676	0.00136537	0.10587	-0.835443	0.859525	0.00181684
ENSMUSG00000069633.13	ENSMUSG00000065436.3	Pex11g	Mir342	-1	0.0619829	0.00136544	0.530815	0.811126	0.132661	0.00181688
ENSMUSG00000047150.9	ENSMUSG00000065436.3	1700001C19Rik	Mir342	0	0.00136566	0.00136566	0.788359	0.788359	0.00657463	0.00181712
ENSMUSG00000061607.16	ENSMUSG00000065436.3	Mdc1	Mir342	-2	0.742333	0.00136574	-0.10114	0.835432	0.863244	0.00181717
ENSMUSG00000078684.9	ENSMUSG00000076066.3	5830417I10Rik	Mir223	1	0.365478	0.00136639	-0.273735	-0.811098	0.535476	0.00181798
ENSMUSG00000022463.9	ENSMUSG00000065436.3	Srebf2	Mir342	2	0.360689	0.00136781	-0.276372	-0.835373	0.530201	0.00181982
ENSMUSG00000001017.16	ENSMUSG00000065436.3	Chtop	Mir342	-2	0.700104	0.00136791	-0.118381	0.835371	0.84828	0.0018199
ENSMUSG00000069324.7	ENSMUSG00000065436.3	Bhmt1b	Mir342	-2	0.568514	0.00136811	-0.174519	0.835365	0.727169	0.00182011
ENSMUSG00000033114.12	ENSMUSG00000076066.3	Slc35d2	Mir223	0	0.00137001	0.00137001	0.788225	0.788225	0.00659067	0.00182259
ENSMUSG00000040365.15	ENSMUSG00000092998.3	Trim41	Mir5099	3	0.043507	0.00137015	-0.566563	0.861161	0.100213	0.00182272
ENSMUSG00000066361.4	ENSMUSG00000065436.3	Serpina3c	Mir342	0	0.00137026	0.00137026	-0.788218	-0.788218	0.00659117	0.00182281
ENSMUSG00000043067.16	ENSMUSG00000065436.3	Dpy19l1	Mir342	1	0.00158406	0.00137033	-0.782055	-0.810981	0.0073887	0.00182285
ENSMUSG00000005501.15	ENSMUSG00000092998.3	Usp40	Mir5099	0	0.00137096	0.00137096	-0.788197	-0.788197	0.00659241	0.00182363
ENSMUSG00000024387.14	ENSMUSG00000065604.4	Csnk2b	Mir29b-1	1	0.110242	0.00137183	0.463978	0.810936	0.210576	0.00182474
ENSMUSG00000028233.7	ENSMUSG00000065436.3	Tgs1	Mir342	0	0.00137258	0.00137258	-0.788147	-0.788147	0.00659951	0.00182568
ENSMUSG00000025047.10	ENSMUSG00000065604.4	Pdcd11	Mir29b-1	2	0.395222	0.00137298	-0.257747	0.835227	0.567787	0.00182616
ENSMUSG00000087213.4	ENSMUSG00000065436.3	2810408I11Rik	Mir342	0	0.00137391	0.00137391	-0.788107	-0.788107	0.00660307	0.00182734
ENSMUSG00000039349.6	ENSMUSG00000076066.3	C130074G19Rik	Mir223	0	0.00137479	0.00137479	0.78808	0.78808	0.00660662	0.00182846
ENSMUSG00000117621.2	ENSMUSG00000092998.3	Hspe1-rs1	Mir5099	0	0.00137499	0.00137499	-0.788074	-0.788074	0.00660688	0.00182868
ENSMUSG00000041957.16	ENSMUSG00000065495.3	Pkp2	Mir150	-2	0.31563	0.00137508	0.302185	0.835168	0.479017	0.00182874
ENSMUSG00000039656.18	ENSMUSG00000092998.3	Rxrb	Mir5099	1	0.0465471	0.0013761	0.560016	0.81081	0.105869	0.00183004
ENSMUSG00000110251.2	ENSMUSG00000065436.3	Gm2996	Mir342	-2	0.605572	0.00137653	0.158264	0.835127	0.761873	0.00183055
ENSMUSG00000069844.13	ENSMUSG00000065436.3	Sco1	Mir342	1	0.0656464	0.00137659	-0.524663	-0.810796	0.138986	0.00183059
ENSMUSG00000031355.17	ENSMUSG00000065604.4	Arhgap6	Mir29b-1	-1	0.00715851	0.00137669	0.704642	0.810793	0.0239395	0.00183066
ENSMUSG00000002625.11	ENSMUSG00000065604.4	Akap8l	Mir29b-1	0	0.00137702	0.00137702	0.788012	0.788012	0.00661381	0.00183105
ENSMUSG00000031959.16	ENSMUSG00000065604.4	Wdr59	Mir29b-1	-1	0.202847	0.00137747	0.378004	0.81077	0.340069	0.00183159
ENSMUSG00000040964.17	ENSMUSG00000076066.3	Arhgef10l	Mir223	0	0.00137768	0.00137768	0.787992	0.787992	0.00661628	0.00183182
ENSMUSG00000015759.12	ENSMUSG00000065436.3	Cnih1	Mir342	2	0.221851	0.00137842	-0.363707	-0.835074	0.364233	0.00183275
ENSMUSG00000023892.9	ENSMUSG00000092998.3	Zfp51	Mir5099	-3	0.0836701	0.0013791	-0.497472	0.860924	0.169087	0.0018336
ENSMUSG00000028919.12	ENSMUSG00000065604.4	Arhgef19	Mir29b-1	1	0.0014433	0.00137914	-0.786033	-0.810721	0.00685475	0.0018336
ENSMUSG00000020593.17	ENSMUSG00000076066.3	Lpin1	Mir223	-1	0.218626	0.00137952	-0.366079	-0.810709	0.360025	0.00183404
ENSMUSG00000045414.8	ENSMUSG00000065436.3	Dipk2a	Mir342	-1	0.0172256	0.00137956	-0.6453	-0.810708	0.0481008	0.00183404
ENSMUSG00000071172.14	ENSMUSG00000076066.3	Srsf3	Mir223	1	0.253651	0.00137972	-0.341371	-0.810703	0.4046	0.00183421
ENSMUSG00000016541.11	ENSMUSG00000065436.3	Atxn10	Mir342	1	0.182588	0.00137978	0.394196	0.810702	0.313513	0.00183423
ENSMUSG00000022043.20	ENSMUSG00000065604.4	Trim35	Mir29b-1	2	0.962972	0.00138008	0.0143182	-0.835027	0.973527	0.00183458
ENSMUSG00000022234.16	ENSMUSG00000065436.3	Cct5	Mir342	1	0.0118005	0.00138022	-0.672426	-0.810689	0.0356393	0.00183471
ENSMUSG00000030849.19	ENSMUSG00000065436.3	Fgfr2	Mir342	0	0.00138035	0.00138035	0.787911	0.787911	0.0066277	0.00183483
ENSMUSG00000031842.16	ENSMUSG00000065495.3	Pde4c	Mir150	0	0.00138082	0.00138082	0.787896	0.787896	0.00662781	0.00183539
ENSMUSG00000027954.10	ENSMUSG00000065436.3	Efna1	Mir342	-2	0.716159	0.00138101	0.111791	0.835001	0.859525	0.0018356
ENSMUSG00000026341.17	ENSMUSG00000065436.3	Actr3	Mir342	0	0.00138167	0.00138167	0.78787	0.78787	0.00663121	0.00183642
ENSMUSG00000023990.19	ENSMUSG00000065436.3	Tfeb	Mir342	-2	0.16681	0.00138192	-0.407615	-0.834975	0.291842	0.00183667
ENSMUSG00000001983.8	ENSMUSG00000065436.3	Taco1	Mir342	-2	0.999318	0.00138194	-0.000263725	0.834975	0.999409	0.00183667
ENSMUSG00000031983.8	ENSMUSG00000065495.3	2310022B05Rik	Mir150	1	0.0138507	0.00138337	0.661248	0.810596	0.0404236	0.00183852
ENSMUSG00000107552.2	ENSMUSG00000092998.3	Gm44096	Mir5099	1	0.0249319	0.00138358	0.616161	0.81059	0.0645024	0.00183874
ENSMUSG00000086561.2	ENSMUSG00000076066.3	Gm15540	Mir223	0	0.00138369	0.00138369	-0.787809	-0.787809	0.00663878	0.00183883
ENSMUSG00000053841.16	ENSMUSG00000065495.3	Txlna	Mir150	0	0.00138388	0.00138388	-0.787804	-0.787804	0.00663896	0.00183899
ENSMUSG00000085227.3	ENSMUSG00000065436.3	6330418K02Rik	Mir342	1	0.1238	0.00138389	-0.448981	-0.810581	0.230282	0.00183899
ENSMUSG00000029500.17	ENSMUSG00000076066.3	Pgam5	Mir223	1	0.0104716	0.00138415	-0.680482	-0.810573	0.0323828	0.00183928
ENSMUSG00000032115.15	ENSMUSG00000065495.3	Hyou1	Mir150	1	0.196635	0.00138542	-0.382856	-0.810536	0.331913	0.00184092
ENSMUSG00000051557.16	ENSMUSG00000065436.3	Pusl1	Mir342	-1	0.175869	0.00138621	-0.399816	-0.810513	0.304293	0.0018419
ENSMUSG00000087177.9	ENSMUSG00000092998.3	E130307A14Rik	Mir5099	-1	0.0020763	0.00138706	0.770018	0.810488	0.00911375	0.00184298
ENSMUSG00000015850.12	ENSMUSG00000065436.3	Adamtsl4	Mir342	-2	0.519126	0.00138714	-0.19688	-0.834829	0.698362	0.00184304
ENSMUSG00000045211.6	ENSMUSG00000065495.3	Nudt18	Mir150	-2	0.561295	0.00138755	0.177735	0.834817	0.725727	0.00184349
ENSMUSG00000022139.18	ENSMUSG00000065604.4	Mbnl2	Mir29b-1	2	0.502399	0.00138756	-0.204661	0.834817	0.681389	0.00184349
ENSMUSG00000018583.6	ENSMUSG00000092998.3	G3bp1	Mir5099	1	0.00110074	0.00138773	-0.797169	-0.810468	0.00558258	0.00184366
ENSMUSG00000036376.4	ENSMUSG00000065604.4	Abt1	Mir29b-1	2	0.184783	0.00138794	-0.392389	0.834806	0.316452	0.00184388
ENSMUSG00000000916.16	ENSMUSG00000065604.4	Nsun5	Mir29b-1	-1	0.00383052	0.00138815	-0.739963	-0.810456	0.0146652	0.0018441
ENSMUSG00000018678.14	ENSMUSG00000076066.3	Sp2	Mir223	-1	0.00555964	0.0013884	0.719538	0.810449	0.0196797	0.00184439
ENSMUSG00000003269.19	ENSMUSG00000065436.3	Cyth2	Mir342	2	0.499589	0.00138854	0.20598	0.83479	0.678618	0.00184451
ENSMUSG00000020101.15	ENSMUSG00000065495.3	Vsir	Mir150	-1	0.244105	0.00138896	0.34789	0.810432	0.392748	0.00184502
ENSMUSG00000041225.17	ENSMUSG00000065436.3	Arhgap12	Mir342	0	0.0013891	0.0013891	0.787646	0.787646	0.00665976	0.00184515
ENSMUSG00000047710.9	ENSMUSG00000065604.4	Champ1	Mir29b-1	1	0.0934639	0.00138934	-0.484378	-0.810421	0.184781	0.00184541
ENSMUSG00000010205.12	ENSMUSG00000076066.3	Raver1	Mir223	0	0.00138976	0.00138976	-0.787626	-0.787626	0.00666222	0.00184592
ENSMUSG00000026172.13	ENSMUSG00000065436.3	Bcs1l	Mir342	2	0.28709	0.00139119	-0.319617	-0.834715	0.444846	0.00184776
ENSMUSG00000026031.16	ENSMUSG00000076066.3	Cflar	Mir223	1	0.199111	0.00139217	-0.380911	-0.810338	0.335259	0.00184901
ENSMUSG00000032525.16	ENSMUSG00000076066.3	Nktr	Mir223	1	0.193474	0.0013928	-0.385363	-0.81032	0.327778	0.0018498
ENSMUSG00000040771.15	ENSMUSG00000065436.3	Oard1	Mir342	1	0.122611	0.00139306	0.45025	0.810312	0.228597	0.00185008
ENSMUSG00000070738.11	ENSMUSG00000065436.3	Dgkd	Mir342	2	0.213022	0.00139377	0.370251	0.834643	0.353144	0.00185097
ENSMUSG00000048930.13	ENSMUSG00000092998.3	Tada3	Mir5099	-2	0.183236	0.00139382	-0.393661	0.834642	0.314363	0.00185098
ENSMUSG00000079469.11	ENSMUSG00000065495.3	Pigb	Mir150	-1	0.0959545	0.00139412	0.4812	0.810281	0.188729	0.00185132
ENSMUSG00000022195.8	ENSMUSG00000065495.3	6030458C11Rik	Mir150	-1	0.0600343	0.00139416	-0.534193	-0.81028	0.129424	0.00185132
ENSMUSG00000078452.11	ENSMUSG00000065436.3	Raet1d	Mir342	-1	0.0224841	0.00139433	0.624586	0.810275	0.0594951	0.00185147
ENSMUSG00000045038.15	ENSMUSG00000092998.3	Prkce	Mir5099	1	0.00589912	0.00139437	0.716123	0.810274	0.0205762	0.00185147
ENSMUSG00000108961.3	ENSMUSG00000065604.4	Gm32540	Mir29b-1	-1	0.065035	0.00139439	0.525672	0.810274	0.137904	0.00185147
ENSMUSG00000036880.11	ENSMUSG00000065436.3	Acaa2	Mir342	-1	0.136766	0.00139452	-0.435631	-0.81027	0.249198	0.00185159
ENSMUSG00000018401.18	ENSMUSG00000065436.3	Mtmr4	Mir342	1	0.103186	0.00139474	-0.472281	-0.810263	0.200055	0.00185182
ENSMUSG00000031286.7	ENSMUSG00000076066.3	Glt28d2	Mir223	0	0.00139528	0.00139528	0.787459	0.787459	0.00668372	0.00185249
ENSMUSG00000069456.5	ENSMUSG00000065604.4	Rdh16	Mir29b-1	1	0.00113778	0.0013957	0.795844	0.810235	0.00572189	0.00185299
ENSMUSG00000031917.13	ENSMUSG00000065604.4	Nip7	Mir29b-1	3	0.0235718	0.00139655	-0.620763	0.860466	0.0616926	0.00185406
ENSMUSG00000022438.7	ENSMUSG00000092998.3	Parvb	Mir5099	-1	0.484573	0.00139664	0.213084	0.810208	0.663174	0.00185413
ENSMUSG00000090136.5	ENSMUSG00000092998.3	Gm10177	Mir5099	-3	0.24967	0.00139712	-0.344071	0.860452	0.399621	0.00185471
ENSMUSG00000020773.12	ENSMUSG00000065495.3	Trim47	Mir150	1	0.0780553	0.00139763	-0.505462	-0.810179	0.160021	0.00185534
ENSMUSG00000030748.10	ENSMUSG00000065604.4	Il4ra	Mir29b-1	-3	0.0903068	0.00139794	-0.488491	0.86043	0.1798	0.00185569
ENSMUSG00000051339.11	ENSMUSG00000065604.4	2900026A02Rik	Mir29b-1	-1	0.0031444	0.00139798	0.750103	0.810169	0.0125999	0.00185569
ENSMUSG00000049295.18	ENSMUSG00000092998.3	Zfp219	Mir5099	0	0.00139819	0.00139819	-0.787372	-0.787372	0.00669411	0.00185591
ENSMUSG00000069495.13	ENSMUSG00000065604.4	Epc2	Mir29b-1	0	0.0013999	0.0013999	0.78732	0.78732	0.00669803	0.00185813
ENSMUSG00000039701.12	ENSMUSG00000065436.3	Usp53	Mir342	-2	0.147581	0.00140044	-0.425122	-0.834457	0.264774	0.00185879
ENSMUSG00000008475.14	ENSMUSG00000065436.3	Arpc5	Mir342	2	0.579947	0.00140151	0.16946	0.834428	0.737713	0.00186015
ENSMUSG00000002910.12	ENSMUSG00000076066.3	Arrdc2	Mir223	-1	0.273674	0.00140202	-0.328157	-0.810051	0.428685	0.00186078
ENSMUSG00000048911.16	ENSMUSG00000076066.3	Rnf24	Mir223	2	0.458598	0.00140217	0.22562	0.834409	0.636471	0.00186093
ENSMUSG00000037523.14	ENSMUSG00000076066.3	Mavs	Mir223	0	0.0014026	0.0014026	-0.787239	-0.787239	0.00670807	0.00186143
ENSMUSG00000033752.8	ENSMUSG00000092998.3	Mnd1	Mir5099	1	0.0122523	0.00140289	0.669843	0.810026	0.0367051	0.00186177
ENSMUSG00000045374.19	ENSMUSG00000076066.3	Wdr81	Mir223	0	0.00140318	0.00140318	0.787222	0.787222	0.00670896	0.0018621
ENSMUSG00000112693.3	ENSMUSG00000065436.3	Gm5512	Mir342	0	0.00140338	0.00140338	-0.787216	-0.787216	0.00670896	0.00186231
ENSMUSG00000015087.15	ENSMUSG00000092998.3	Rabl6	Mir5099	-1	0.0288192	0.00140359	-0.603959	-0.810005	0.0722602	0.00186254
ENSMUSG00000077711.3	ENSMUSG00000065495.3	AF357399	Mir150	0	0.00140376	0.00140376	-0.787205	-0.787205	0.00671007	0.0018627
ENSMUSG00000042492.13	ENSMUSG00000065604.4	Tbc1d10b	Mir29b-1	-1	0.00870271	0.00140444	-0.692509	-0.809981	0.0279892	0.00186356
ENSMUSG00000025410.11	ENSMUSG00000092998.3	Dctn2	Mir5099	1	0.000909233	0.00140556	0.804645	0.809948	0.00482145	0.00186499
ENSMUSG00000029484.13	ENSMUSG00000065604.4	Anxa3	Mir29b-1	-1	0.0045393	0.00140635	0.730871	0.809925	0.0168026	0.00186598
ENSMUSG00000021427.11	ENSMUSG00000065604.4	Ssr1	Mir29b-1	1	0.00991835	0.00140654	-0.684066	-0.80992	0.0310314	0.00186612
ENSMUSG00000073405.7	ENSMUSG00000092998.3	H2-T-ps	Mir5099	1	0.00545768	0.00140658	0.720594	0.809919	0.0194072	0.00186612
ENSMUSG00000026240.13	ENSMUSG00000076066.3	Cops7b	Mir223	1	0.0153495	0.00140658	0.653841	0.809919	0.0439086	0.00186612
ENSMUSG00000024535.17	ENSMUSG00000065436.3	Snx24	Mir342	-2	0.608757	0.00140745	0.156885	0.834262	0.764847	0.00186722
ENSMUSG00000041236.9	ENSMUSG00000065436.3	Vps41	Mir342	0	0.00140775	0.00140775	0.787085	0.787085	0.00672703	0.00186756
ENSMUSG00000020608.8	ENSMUSG00000065436.3	Smc6	Mir342	1	0.187954	0.0014079	0.389801	0.80988	0.320542	0.0018677
ENSMUSG00000024212.10	ENSMUSG00000092998.3	Mllt1	Mir5099	-1	0.00458992	0.00140969	-0.730264	-0.809829	0.0169396	0.00187002
ENSMUSG00000025198.17	ENSMUSG00000092998.3	Erlin1	Mir5099	0	0.00141069	0.00141069	0.786997	0.786997	0.00673505	0.00187126
ENSMUSG00000039478.16	ENSMUSG00000065604.4	Micu3	Mir29b-1	2	0.186864	0.00141071	0.390687	0.834172	0.319094	0.00187126
ENSMUSG00000014504.17	ENSMUSG00000065495.3	Srp19	Mir150	1	0.00204074	0.00141078	-0.770808	-0.809797	0.00899417	0.0018713
ENSMUSG00000026348.8	ENSMUSG00000065604.4	Acmsd	Mir29b-1	0	0.00141347	0.00141347	-0.786914	-0.786914	0.00674281	0.00187481
ENSMUSG00000032565.10	ENSMUSG00000065436.3	Nudt16	Mir342	1	0.00181043	0.00141372	0.776202	0.809712	0.00818475	0.00187509
ENSMUSG00000039835.17	ENSMUSG00000065495.3	Nhsl1	Mir150	-2	0.832688	0.00141398	0.0650885	0.834082	0.918206	0.00187539
ENSMUSG00000025156.18	ENSMUSG00000065604.4	Gps1	Mir29b-1	1	0.00430736	0.00141479	-0.733717	-0.809681	0.0161259	0.00187641
ENSMUSG00000043008.10	ENSMUSG00000065495.3	Klhl6	Mir150	-1	0.0312416	0.00141505	0.596955	0.809674	0.0770364	0.00187669
ENSMUSG00000033039.11	ENSMUSG00000076066.3	Micall1	Mir223	-1	0.00809037	0.00141519	-0.697107	-0.809669	0.0263995	0.00187683
ENSMUSG00000042510.8	ENSMUSG00000065436.3	AA986860	Mir342	-1	0.27859	0.00141531	-0.325	-0.809666	0.434574	0.00187693
ENSMUSG00000037339.18	ENSMUSG00000092998.3	Fam53a	Mir5099	3	0.152078	0.00141623	-0.420901	0.859955	0.271178	0.00187808
ENSMUSG00000084838.4	ENSMUSG00000065436.3	Gm10241	Mir342	-1	0.00425296	0.00141654	-0.734402	-0.809631	0.0159654	0.00187845
ENSMUSG00000098050.2	ENSMUSG00000065495.3	Gm5345	Mir150	0	0.00141672	0.00141672	0.786817	0.786817	0.00675487	0.00187864
ENSMUSG00000035686.9	ENSMUSG00000065436.3	Thrsp	Mir342	-1	0.0163658	0.00141768	-0.649123	-0.809598	0.0461801	0.00187985
ENSMUSG00000019054.14	ENSMUSG00000065495.3	Fis1	Mir150	-2	0.40413	0.00141782	-0.253083	-0.833976	0.57753	0.00187998
ENSMUSG00000070572.8	ENSMUSG00000092998.3	Trmt112-ps2	Mir5099	2	0.350245	0.00141851	0.28219	0.833957	0.518448	0.00188082
ENSMUSG00000120162.1	ENSMUSG00000076066.3	ENSMUSG00000120162	Mir223	0	0.00141854	0.00141854	0.786763	0.786763	0.00675924	0.00188082
ENSMUSG00000005949.10	ENSMUSG00000065436.3	Ctns	Mir342	1	0.272715	0.00141889	0.328776	0.809563	0.427565	0.00188123
ENSMUSG00000013701.14	ENSMUSG00000076066.3	Timm23	Mir223	0	0.00141964	0.00141964	-0.786731	-0.786731	0.00676377	0.00188217
ENSMUSG00000067942.7	ENSMUSG00000065495.3	Zfp160	Mir150	2	0.301561	0.00141995	-0.310661	-0.833917	0.462551	0.00188252
ENSMUSG00000020196.11	ENSMUSG00000065604.4	Cabin1	Mir29b-1	1	0.00101105	0.00142001	0.800531	0.809531	0.00522677	0.00188255
ENSMUSG00000022807.10	ENSMUSG00000092998.3	Osbpl11	Mir5099	-3	0.0512477	0.0014205	-0.550473	0.859844	0.114199	0.00188315
ENSMUSG00000026198.16	ENSMUSG00000065436.3	Abcb6	Mir342	-2	0.940509	0.00142058	0.0230151	-0.8339	0.957559	0.00188319
ENSMUSG00000012483.5	ENSMUSG00000092998.3	Rpa3	Mir5099	0	0.00142078	0.00142078	0.786697	0.786697	0.00676725	0.0018834
ENSMUSG00000034429.16	ENSMUSG00000076066.3	Zfp707	Mir223	-1	0.00447659	0.00142107	0.731629	0.8095	0.0166168	0.00188373
ENSMUSG00000031105.17	ENSMUSG00000065436.3	Slc25a14	Mir342	1	0.0037835	0.00142166	0.740611	0.809483	0.0145296	0.00188446
ENSMUSG00000061904.13	ENSMUSG00000092998.3	Slc25a3	Mir5099	-2	0.506118	0.00142258	-0.202921	-0.833845	0.685064	0.0018856
ENSMUSG00000045414.8	ENSMUSG00000065604.4	Dipk2a	Mir29b-1	3	0.194731	0.0014226	-0.384363	0.85979	0.329474	0.0018856
ENSMUSG00000032557.14	ENSMUSG00000076066.3	Uba5	Mir223	-2	0.617786	0.00142354	0.152991	0.833818	0.773031	0.00188679
ENSMUSG00000104213.6	ENSMUSG00000065436.3	Ighd	Mir342	0	0.00142428	0.00142428	0.786593	0.786593	0.00678086	0.00188771
ENSMUSG00000025899.15	ENSMUSG00000065436.3	Alkbh8	Mir342	1	0.03617	0.0014245	-0.583851	-0.809401	0.086625	0.00188794
ENSMUSG00000039244.11	ENSMUSG00000065436.3	Ints15	Mir342	-2	0.336561	0.00142468	-0.289958	-0.833787	0.50343	0.00188811
ENSMUSG00000022679.14	ENSMUSG00000092998.3	Mpv17l	Mir5099	-2	0.950066	0.0014247	-0.0193134	-0.833786	0.964328	0.00188811
ENSMUSG00000069083.5	ENSMUSG00000065495.3	Gm10259	Mir150	-1	0.0607185	0.00142475	-0.532998	-0.809394	0.130543	0.00188811
ENSMUSG00000039048.16	ENSMUSG00000065495.3	Foxred1	Mir150	-1	0.00209667	0.00142483	-0.769571	-0.809392	0.00918323	0.00188816
ENSMUSG00000021639.18	ENSMUSG00000065436.3	Gtf2h2	Mir342	-2	0.794823	0.0014249	0.0800791	0.833781	0.9073	0.0018882
ENSMUSG00000097445.2	ENSMUSG00000065436.3	Gm26631	Mir342	-1	0.313188	0.00142536	-0.303641	-0.809377	0.476191	0.00188871
ENSMUSG00000020918.15	ENSMUSG00000065436.3	Kat2a	Mir342	1	0.00100733	0.00142537	-0.800676	-0.809376	0.00521231	0.00188871
ENSMUSG00000048047.4	ENSMUSG00000092998.3	Zbtb33	Mir5099	1	0.125507	0.00142567	-0.447172	-0.809368	0.232744	0.00188905
ENSMUSG00000039145.17	ENSMUSG00000065436.3	Camk1d	Mir342	-2	0.217315	0.00142571	0.367049	0.833759	0.358495	0.00188905
ENSMUSG00000032271.14	ENSMUSG00000092998.3	Nnmt	Mir5099	-1	0.00249093	0.00142583	-0.761507	-0.809363	0.0105001	0.00188916
ENSMUSG00000025591.7	ENSMUSG00000065436.3	Tma16	Mir342	-1	0.114959	0.00142623	-0.458626	-0.809352	0.217614	0.00188963
ENSMUSG00000097195.12	ENSMUSG00000065495.3	Snhg5	Mir150	3	0.845212	0.00142648	-0.0601607	0.85969	0.918206	0.0018899
ENSMUSG00000026469.15	ENSMUSG00000065436.3	Xpr1	Mir342	1	0.180454	0.00142661	0.395966	0.809341	0.31057	0.00189002
ENSMUSG00000035697.15	ENSMUSG00000092998.3	Arhgap45	Mir5099	-1	0.0601272	0.00142761	0.53403	0.809312	0.129587	0.00189129
ENSMUSG00000035382.10	ENSMUSG00000065495.3	Pcsk7	Mir150	-1	0.0112832	0.00142837	-0.675476	-0.809291	0.0343716	0.00189224
ENSMUSG00000028878.12	ENSMUSG00000065436.3	Fam76a	Mir342	2	0.39515	0.00142917	0.257785	0.833664	0.567728	0.00189325
ENSMUSG00000120200.1	ENSMUSG00000065436.3	ENSMUSG00000120200	Mir342	1	0.00801093	0.00142947	-0.697723	-0.809259	0.026192	0.00189358
ENSMUSG00000032459.10	ENSMUSG00000065436.3	Mrps22	Mir342	2	0.204834	0.00142975	-0.376471	-0.833648	0.342657	0.0018939
ENSMUSG00000054517.10	ENSMUSG00000065495.3	Trim65	Mir150	0	0.00143007	0.00143007	-0.786422	-0.786422	0.00680409	0.00189427
ENSMUSG00000055917.16	ENSMUSG00000065436.3	Zfp277	Mir342	1	0.00109126	0.00143095	0.797514	0.809217	0.0055467	0.00189538
ENSMUSG00000060510.15	ENSMUSG00000076066.3	Zfp266	Mir223	-2	0.337579	0.00143131	0.289374	0.833605	0.504551	0.0018958
ENSMUSG00000082724.4	ENSMUSG00000065604.4	Gm14416	Mir29b-1	3	0.183147	0.00143253	-0.393734	0.859535	0.314257	0.00189736
ENSMUSG00000029536.9	ENSMUSG00000065604.4	Gatc	Mir29b-1	0	0.00143283	0.00143283	-0.78634	-0.78634	0.00681365	0.00189771
ENSMUSG00000040599.14	ENSMUSG00000065604.4	Mis12	Mir29b-1	2	0.282263	0.00143308	-0.322663	0.833557	0.439255	0.00189798
ENSMUSG00000022043.20	ENSMUSG00000065495.3	Trim35	Mir150	-1	0.024222	0.00143371	0.618539	0.809138	0.0630577	0.00189875
ENSMUSG00000025484.10	ENSMUSG00000065495.3	Bet1l	Mir150	0	0.00143375	0.00143375	-0.786313	-0.786313	0.00681731	0.00189876
ENSMUSG00000029380.12	ENSMUSG00000065495.3	Cxcl1	Mir150	-2	0.685325	0.00143432	-0.124489	-0.833523	0.834837	0.00189945
ENSMUSG00000018900.8	ENSMUSG00000065436.3	Slc22a5	Mir342	-2	0.944979	0.00143508	-0.0212837	-0.833502	0.960815	0.00190041
ENSMUSG00000003518.14	ENSMUSG00000065436.3	Dusp3	Mir342	-1	0.006827	0.00143514	-0.707504	-0.809097	0.0230808	0.00190044
ENSMUSG00000040365.15	ENSMUSG00000065436.3	Trim41	Mir342	-1	0.0602735	0.00143529	-0.533774	-0.809092	0.12984	0.00190057
ENSMUSG00000020661.16	ENSMUSG00000065436.3	Dnmt3a	Mir342	1	0.0012858	0.00143636	0.790862	0.809062	0.00627656	0.00190194
ENSMUSG00000040511.15	ENSMUSG00000065436.3	Pvr	Mir342	1	0.00249252	0.00143695	0.761477	0.809045	0.0105059	0.00190266
ENSMUSG00000115637.2	ENSMUSG00000065604.4	Gm30970	Mir29b-1	0	0.00143744	0.00143744	-0.786205	-0.786205	0.00683196	0.00190322
ENSMUSG00000073755.5	ENSMUSG00000065604.4	5730409E04Rik	Mir29b-1	1	0.00141078	0.00143746	-0.786995	-0.809031	0.00673505	0.00190322
ENSMUSG00000026648.19	ENSMUSG00000076066.3	Dclre1c	Mir223	2	0.509756	0.00143779	0.201225	0.833428	0.68886	0.0019036
ENSMUSG00000002546.18	ENSMUSG00000092998.3	Golga2	Mir5099	-1	0.0272892	0.00143807	0.608608	0.809013	0.0692264	0.00190391
ENSMUSG00000110781.2	ENSMUSG00000065604.4	Gm31992	Mir29b-1	-2	0.717066	0.0014381	-0.11142	0.833419	0.859525	0.00190391
ENSMUSG00000035614.12	ENSMUSG00000076066.3	Togaram1	Mir223	-1	0.024172	0.00143979	-0.618709	-0.808964	0.0629569	0.00190608
ENSMUSG00000028795.16	ENSMUSG00000065436.3	Ccdc28b	Mir342	-1	0.00115792	0.00144034	-0.795137	-0.808948	0.00580087	0.00190676
ENSMUSG00000041598.8	ENSMUSG00000065495.3	Cdc42ep4	Mir150	2	0.587317	0.0014408	0.16622	0.833346	0.744965	0.00190731
ENSMUSG00000023952.14	ENSMUSG00000092998.3	Gtpbp2	Mir5099	0	0.00144087	0.00144087	0.786104	0.786104	0.00684466	0.00190731
ENSMUSG00000031511.17	ENSMUSG00000065436.3	Arhgef7	Mir342	1	0.0955398	0.00144089	-0.481725	-0.808933	0.188061	0.00190731
ENSMUSG00000100094.3	ENSMUSG00000065436.3	1810008I18Rik	Mir342	-1	0.016928	0.00144167	0.646607	0.808911	0.0474225	0.00190829
ENSMUSG00000017210.15	ENSMUSG00000092998.3	Med24	Mir5099	-3	0.115475	0.00144216	-0.45805	0.859289	0.218362	0.00190888
ENSMUSG00000040407.19	ENSMUSG00000065436.3	Akap9	Mir342	1	0.189069	0.00144438	0.388898	0.808833	0.322029	0.00191172
ENSMUSG00000046675.8	ENSMUSG00000065495.3	Tmem251	Mir150	-1	0.00612627	0.00144439	-0.713922	-0.808833	0.021211	0.00191172
ENSMUSG00000003531.16	ENSMUSG00000065436.3	Dgcr6	Mir342	-2	0.350886	0.0014448	-0.28183	-0.833237	0.519209	0.00191222
ENSMUSG00000027340.16	ENSMUSG00000065436.3	Slc23a2	Mir342	1	0.00850628	0.00144682	0.693956	0.808764	0.0274533	0.00191481
ENSMUSG00000028894.19	ENSMUSG00000092998.3	Inpp5b	Mir5099	1	0.0612571	0.00144685	-0.532065	-0.808763	0.131507	0.00191481
ENSMUSG00000044991.11	ENSMUSG00000065436.3	Shld1	Mir342	2	0.14074	0.00144727	0.431708	0.83317	0.254986	0.00191526
ENSMUSG00000054099.12	ENSMUSG00000092998.3	Slc25a40	Mir5099	1	0.00686166	0.00144728	0.7072	0.808751	0.0231667	0.00191526
ENSMUSG00000028970.10	ENSMUSG00000065495.3	Abcb1b	Mir150	-1	0.0306388	0.00144815	-0.59866	-0.808726	0.0758547	0.00191637
ENSMUSG00000048578.12	ENSMUSG00000076066.3	Mlec	Mir223	1	0.269953	0.00144916	-0.330568	-0.808698	0.424463	0.00191764
ENSMUSG00000044641.8	ENSMUSG00000065436.3	Pard6b	Mir342	1	0.0603457	0.00144943	-0.533648	-0.80869	0.129983	0.00191794
ENSMUSG00000101356.3	ENSMUSG00000065436.3	Gm28876	Mir342	1	0.0827377	0.00145048	-0.498772	-0.80866	0.167526	0.00191926
ENSMUSG00000074657.6	ENSMUSG00000065604.4	Kif5a	Mir29b-1	1	0.0260339	0.00145051	0.612568	0.808659	0.0667231	0.00191926
ENSMUSG00000027193.13	ENSMUSG00000065604.4	Api5	Mir29b-1	0	0.00145076	0.00145076	-0.785814	-0.785814	0.00688367	0.00191953
ENSMUSG00000029097.12	ENSMUSG00000092998.3	Trmt44	Mir5099	0	0.00145299	0.00145299	-0.785749	-0.785749	0.00689351	0.00192242
ENSMUSG00000057554.14	ENSMUSG00000065604.4	Lgals8	Mir29b-1	-2	0.380378	0.00145435	-0.265644	0.832978	0.55184	0.00192412
ENSMUSG00000036693.13	ENSMUSG00000065495.3	Nop14	Mir150	0	0.00145435	0.00145435	-0.78571	-0.78571	0.00689854	0.00192412
ENSMUSG00000036120.11	ENSMUSG00000065436.3	Rfxank	Mir342	2	0.261062	0.00145489	-0.33641	-0.832964	0.413817	0.00192477
ENSMUSG00000021226.8	ENSMUSG00000065495.3	Acot2	Mir150	1	0.0167512	0.00145516	-0.647391	-0.808528	0.0470294	0.00192508
ENSMUSG00000055652.15	ENSMUSG00000092998.3	Klhl25	Mir5099	1	0.000945211	0.00145533	-0.803152	-0.808523	0.00496495	0.00192525
ENSMUSG00000012483.5	ENSMUSG00000065495.3	Rpa3	Mir150	1	0.00747698	0.00145575	0.701987	0.808511	0.0247806	0.00192574
ENSMUSG00000031851.15	ENSMUSG00000065436.3	Ntpcr	Mir342	2	0.414304	0.0014558	-0.247818	-0.832939	0.588823	0.00192576
ENSMUSG00000034560.7	ENSMUSG00000076066.3	Washc4	Mir223	2	0.920631	0.0014559	-0.0307245	-0.832936	0.943261	0.00192583
ENSMUSG00000072915.4	ENSMUSG00000092998.3	Gm12258	Mir5099	-2	0.355507	0.00145632	-0.279247	0.832925	0.524394	0.00192632
ENSMUSG00000044676.11	ENSMUSG00000065495.3	Zfp612	Mir150	-1	0.00681348	0.00145705	-0.707623	-0.808474	0.0230486	0.00192724
ENSMUSG00000001105.16	ENSMUSG00000076066.3	Ift20	Mir223	0	0.00145716	0.00145716	-0.785628	-0.785628	0.00691111	0.00192732
ENSMUSG00000035325.17	ENSMUSG00000092998.3	Sec31a	Mir5099	0	0.00145755	0.00145755	-0.785616	-0.785616	0.00691226	0.00192776
ENSMUSG00000043964.15	ENSMUSG00000065436.3	Orai3	Mir342	2	0.396771	0.00145757	-0.256932	-0.832891	0.569431	0.00192776
ENSMUSG00000073680.3	ENSMUSG00000065495.3	Tmem88b	Mir150	2	0.6823	0.00145768	-0.125744	0.832888	0.832321	0.00192784
ENSMUSG00000028857.17	ENSMUSG00000065604.4	Tmem222	Mir29b-1	1	0.0820869	0.00145782	0.499686	0.808453	0.166574	0.00192798
ENSMUSG00000022820.5	ENSMUSG00000092998.3	Ndufb4	Mir5099	-1	0.00244709	0.00145857	-0.762352	-0.808432	0.0103541	0.00192891
ENSMUSG00000022551.9	ENSMUSG00000065436.3	Cyc1	Mir342	-1	0.0229837	0.00145914	-0.622814	-0.808415	0.0605045	0.00192961
ENSMUSG00000031155.18	ENSMUSG00000065495.3	Pim2	Mir150	1	0.00159613	0.00145976	-0.781727	-0.808398	0.00743048	0.00193035
ENSMUSG00000002524.18	ENSMUSG00000065495.3	Puf60	Mir150	-1	0.00547319	0.00145979	0.720433	0.808397	0.0194424	0.00193035
ENSMUSG00000001018.16	ENSMUSG00000065604.4	Snapin	Mir29b-1	-1	0.00143098	0.00146017	0.786395	0.808386	0.00680764	0.0019308
ENSMUSG00000039089.16	ENSMUSG00000076066.3	L3mbtl3	Mir223	1	0.00208309	0.00146042	-0.769869	-0.808379	0.00913462	0.00193107
ENSMUSG00000038028.10	ENSMUSG00000092998.3	Tigar	Mir5099	-1	0.00449827	0.00146059	-0.731366	-0.808375	0.0166781	0.00193123
ENSMUSG00000086265.2	ENSMUSG00000065495.3	Marcksl1-ps4	Mir150	3	0.289681	0.00146097	-0.317995	0.85881	0.447992	0.00193169
ENSMUSG00000020099.9	ENSMUSG00000065495.3	Unc5b	Mir150	-1	0.303405	0.00146116	-0.309538	-0.808358	0.464747	0.00193188
ENSMUSG00000073409.13	ENSMUSG00000065436.3	H2-Q6	Mir342	2	0.702176	0.00146171	-0.117528	-0.832779	0.849969	0.0019325
ENSMUSG00000030545.10	ENSMUSG00000065495.3	Pex11a	Mir150	-1	0.000874425	0.00146173	-0.806135	-0.808342	0.00468201	0.0019325
ENSMUSG00000017765.18	ENSMUSG00000076066.3	Slc12a4	Mir223	-1	0.265369	0.00146176	-0.333566	-0.808342	0.419006	0.0019325
ENSMUSG00000078440.11	ENSMUSG00000065436.3	Dohh	Mir342	-2	0.23376	0.00146289	-0.355129	-0.832748	0.379839	0.00193394
ENSMUSG00000024360.9	ENSMUSG00000065436.3	Etf1	Mir342	2	0.549122	0.0014637	0.183197	0.832726	0.725727	0.00193495
ENSMUSG00000003644.18	ENSMUSG00000065436.3	Rps6ka1	Mir342	1	0.00829002	0.00146425	0.69558	0.808272	0.0268905	0.00193563
ENSMUSG00000031148.15	ENSMUSG00000065436.3	Gpkow	Mir342	1	0.00761256	0.00146615	-0.700883	-0.808218	0.0251278	0.00193808
ENSMUSG00000024151.14	ENSMUSG00000065495.3	Msh2	Mir150	1	0.00218109	0.00146652	0.76775	0.808208	0.00946749	0.00193851
ENSMUSG00000018459.16	ENSMUSG00000092998.3	Slc13a3	Mir5099	1	0.130413	0.00146679	-0.442062	-0.8082	0.23985	0.0019388
ENSMUSG00000069755.7	ENSMUSG00000092998.3	Zfp125	Mir5099	2	0.487789	0.00146731	-0.211554	0.832629	0.666504	0.0019394
ENSMUSG00000028041.18	ENSMUSG00000065495.3	Adam15	Mir150	3	0.21598	0.00146735	0.36804	-0.85865	0.356797	0.0019394
ENSMUSG00000029145.13	ENSMUSG00000092998.3	Eif2b4	Mir5099	0	0.00146737	0.00146737	-0.785332	-0.785332	0.00695077	0.0019394
ENSMUSG00000049553.12	ENSMUSG00000076066.3	Polr1a	Mir223	0	0.00146845	0.00146845	-0.7853	-0.7853	0.00695407	0.00194078
ENSMUSG00000016257.16	ENSMUSG00000092998.3	Prelid3b	Mir5099	0	0.00146853	0.00146853	-0.785298	-0.785298	0.00695407	0.00194082
ENSMUSG00000030016.15	ENSMUSG00000065436.3	Zfp638	Mir342	1	0.0633829	0.00146869	-0.528435	-0.808147	0.135074	0.00194099
ENSMUSG00000060038.15	ENSMUSG00000076066.3	Dhps	Mir223	-1	0.00108962	0.00146883	-0.797574	-0.808143	0.00554334	0.00194109
ENSMUSG00000032380.10	ENSMUSG00000065495.3	Dapk2	Mir150	-3	0.143359	0.00146886	-0.429162	0.858611	0.258682	0.00194109
ENSMUSG00000027639.17	ENSMUSG00000092998.3	Samhd1	Mir5099	3	0.588696	0.00146949	0.165616	-0.858595	0.7464	0.00194187
ENSMUSG00000091264.4	ENSMUSG00000076066.3	Smim13	Mir223	1	0.0125936	0.00147013	0.66794	0.808107	0.0375125	0.0019426
ENSMUSG00000103041.2	ENSMUSG00000076066.3	Gm37305	Mir223	1	0.00161098	0.00147013	0.781326	0.808106	0.00747944	0.0019426
ENSMUSG00000026342.11	ENSMUSG00000065436.3	Slc35f5	Mir342	1	0.0010305	0.00147103	0.799783	0.808081	0.00530545	0.00194373
ENSMUSG00000035671.7	ENSMUSG00000076066.3	Zswim4	Mir223	0	0.00147372	0.00147372	0.785148	0.785148	0.00697485	0.00194723
ENSMUSG00000026510.11	ENSMUSG00000076066.3	Trp53bp2	Mir223	0	0.00147415	0.00147415	-0.785136	-0.785136	0.00697485	0.00194774
ENSMUSG00000098928.3	ENSMUSG00000065604.4	Mir6988	Mir29b-1	-1	0.00117847	0.00147442	-0.794426	-0.807986	0.00587934	0.00194804
ENSMUSG00000021532.12	ENSMUSG00000092998.3	Fastkd3	Mir5099	3	0.0518737	0.00147531	-0.54925	0.858449	0.11523	0.00194916
ENSMUSG00000004040.17	ENSMUSG00000076066.3	Stat3	Mir223	0	0.00147569	0.00147569	0.785091	0.785091	0.00698113	0.00194961
ENSMUSG00000001918.18	ENSMUSG00000065436.3	Slc1a5	Mir342	0	0.00147594	0.00147594	-0.785084	-0.785084	0.00698113	0.00194988
ENSMUSG00000033767.15	ENSMUSG00000065436.3	Tmem131l	Mir342	1	0.154697	0.00147721	0.41848	0.807908	0.274808	0.0019515
ENSMUSG00000028902.5	ENSMUSG00000076066.3	Sf3a3	Mir223	-2	0.72763	0.00147751	-0.107109	0.832355	0.859525	0.00195183
ENSMUSG00000033307.8	ENSMUSG00000065436.3	Mif	Mir342	-1	0.191243	0.00147757	-0.387147	-0.807898	0.324837	0.00195186
ENSMUSG00000026694.20	ENSMUSG00000065604.4	Eef1aknmt	Mir29b-1	1	0.282364	0.00147853	0.322598	0.807871	0.439368	0.00195305
ENSMUSG00000026917.16	ENSMUSG00000076066.3	Wdr5	Mir223	-1	0.166867	0.00147856	-0.407564	-0.807871	0.291909	0.00195305
ENSMUSG00000021573.16	ENSMUSG00000065604.4	Tppp	Mir29b-1	3	0.094944	0.00147863	-0.482483	0.858366	0.187059	0.00195309
ENSMUSG00000029560.13	ENSMUSG00000065604.4	Snx8	Mir29b-1	-1	0.0381717	0.00147867	-0.578899	-0.807867	0.0902845	0.00195309
ENSMUSG00000004500.10	ENSMUSG00000065495.3	Zfp324	Mir150	1	0.0108601	0.00147883	-0.67805	-0.807863	0.0333305	0.00195324
ENSMUSG00000032540.17	ENSMUSG00000065436.3	Abhd5	Mir342	1	0.107169	0.00147942	-0.467548	-0.807846	0.205928	0.00195397
ENSMUSG00000029467.16	ENSMUSG00000092998.3	Atp2a2	Mir5099	1	0.00508885	0.00147954	-0.724548	-0.807843	0.0183723	0.00195406
ENSMUSG00000022906.16	ENSMUSG00000092998.3	Parp9	Mir5099	2	0.803141	0.00148056	-0.0767729	-0.832274	0.913881	0.00195536
ENSMUSG00000032525.16	ENSMUSG00000065604.4	Nktr	Mir29b-1	0	0.00148128	0.00148128	-0.784931	-0.784931	0.00700268	0.00195624
ENSMUSG00000047881.15	ENSMUSG00000092998.3	Rell1	Mir5099	-1	0.00204026	0.00148159	0.770819	0.807786	0.00899295	0.0019566
ENSMUSG00000038697.16	ENSMUSG00000065604.4	Taf5l	Mir29b-1	-2	0.570952	0.00148166	0.173437	-0.832244	0.729336	0.00195664
ENSMUSG00000031007.3	ENSMUSG00000065436.3	Atp6ap2	Mir342	2	0.525871	0.00148219	0.193774	0.83223	0.705269	0.00195727
ENSMUSG00000020368.16	ENSMUSG00000065436.3	Canx	Mir342	1	0.109663	0.00148262	-0.464646	-0.807757	0.209737	0.00195778
ENSMUSG00000005836.11	ENSMUSG00000065495.3	Gata6	Mir150	-2	0.20526	0.00148314	-0.376144	0.832205	0.343127	0.00195841
ENSMUSG00000062248.6	ENSMUSG00000065604.4	Cks2	Mir29b-1	1	0.0120334	0.0014833	-0.671085	-0.807738	0.0361901	0.00195857
ENSMUSG00000079470.9	ENSMUSG00000065604.4	Utp14b	Mir29b-1	1	0.000941185	0.00148344	-0.803317	-0.807735	0.00494974	0.00195869
ENSMUSG00000050668.11	ENSMUSG00000065436.3	Gpatch11	Mir342	1	0.0166374	0.00148498	-0.6479	-0.807692	0.0467973	0.00196067
ENSMUSG00000031845.17	ENSMUSG00000065436.3	Bco1	Mir342	1	0.00356317	0.00148517	0.743732	0.807686	0.0138534	0.00196086
ENSMUSG00000006191.18	ENSMUSG00000076066.3	Cdkal1	Mir223	-2	0.236551	0.00148579	0.353157	0.832134	0.383329	0.00196162
ENSMUSG00000031023.6	ENSMUSG00000065436.3	Akip1	Mir342	1	0.0391137	0.00148584	0.576634	0.807668	0.0920201	0.00196163
ENSMUSG00000050079.11	ENSMUSG00000092998.3	Rspry1	Mir5099	-3	0.189679	0.00148614	-0.388405	0.858178	0.322898	0.00196197
ENSMUSG00000115503.2	ENSMUSG00000092998.3	Gm6392	Mir5099	2	0.312439	0.0014862	0.304088	0.832123	0.475325	0.001962
ENSMUSG00000039210.17	ENSMUSG00000065495.3	Gpatch2	Mir150	1	0.0124402	0.00148682	-0.66879	-0.807641	0.037156	0.00196274
ENSMUSG00000051652.5	ENSMUSG00000065436.3	Lrrc3	Mir342	1	0.0268135	0.00148685	-0.610092	-0.80764	0.0682404	0.00196274
ENSMUSG00000029071.17	ENSMUSG00000065436.3	Dvl1	Mir342	0	0.00148713	0.00148713	-0.784763	-0.784763	0.00702666	0.00196305
ENSMUSG00000044345.10	ENSMUSG00000092998.3	Marveld1	Mir5099	2	0.116155	0.00148733	-0.457294	0.832093	0.219325	0.00196326
ENSMUSG00000081895.4	ENSMUSG00000065436.3	Rpl17-ps10	Mir342	-2	0.199657	0.00148773	-0.380484	-0.832083	0.335927	0.00196373
ENSMUSG00000109771.3	ENSMUSG00000092998.3	Gm35315	Mir5099	-1	0.103514	0.00148787	-0.471886	-0.807611	0.200528	0.00196385
ENSMUSG00000030521.12	ENSMUSG00000076066.3	Mphosph10	Mir223	0	0.00148817	0.00148817	-0.784733	-0.784733	0.00703083	0.00196419
ENSMUSG00000026304.14	ENSMUSG00000065604.4	Rab17	Mir29b-1	-1	0.00436978	0.00148847	0.73294	0.807595	0.016313	0.00196453
ENSMUSG00000040620.16	ENSMUSG00000092998.3	Dhx33	Mir5099	2	0.880582	0.00148918	-0.0463112	0.832044	0.933465	0.00196542
ENSMUSG00000028334.11	ENSMUSG00000065495.3	Nans	Mir150	-2	0.449066	0.00148949	0.230305	0.832036	0.626384	0.00196577
ENSMUSG00000094932.8	ENSMUSG00000065436.3	Gm2007	Mir342	1	0.0229644	0.00148993	-0.622881	-0.807554	0.0604785	0.00196628
ENSMUSG00000022788.17	ENSMUSG00000065436.3	Fgd4	Mir342	-2	0.873442	0.00149013	-0.0490998	0.832019	0.927838	0.00196649
ENSMUSG00000021597.17	ENSMUSG00000092998.3	Slf1	Mir5099	1	0.00368087	0.00149125	0.742047	0.807518	0.0141997	0.00196791
ENSMUSG00000025178.10	ENSMUSG00000065436.3	Pi4k2a	Mir342	-2	0.930031	0.00149145	0.0270772	0.831984	0.949805	0.00196812
ENSMUSG00000026933.18	ENSMUSG00000065604.4	Camsap1	Mir29b-1	2	0.277389	0.00149167	-0.325768	0.831978	0.43318	0.00196836
ENSMUSG00000015087.15	ENSMUSG00000065604.4	Rabl6	Mir29b-1	2	0.251827	0.00149246	-0.342605	0.831957	0.402361	0.00196934
ENSMUSG00000029234.14	ENSMUSG00000076066.3	Tmem165	Mir223	-2	0.225987	0.0014928	0.360697	0.831948	0.369759	0.00196973
ENSMUSG00000023456.17	ENSMUSG00000065436.3	Tpi1	Mir342	2	0.590213	0.00149358	-0.164951	-0.831927	0.747693	0.00197069
ENSMUSG00000103041.2	ENSMUSG00000065604.4	Gm37305	Mir29b-1	-1	0.000980129	0.0014941	0.801745	0.807438	0.00510479	0.00197133
ENSMUSG00000039523.17	ENSMUSG00000065436.3	Cep104	Mir342	-1	0.102197	0.00149515	-0.473475	-0.80741	0.198467	0.00197265
ENSMUSG00000046532.9	ENSMUSG00000076066.3	Ar	Mir223	0	0.00149529	0.00149529	-0.784529	-0.784529	0.00705783	0.00197278
ENSMUSG00000074909.6	ENSMUSG00000065436.3	Ranbp6	Mir342	1	0.0099302	0.00149562	-0.683988	-0.807396	0.0310534	0.00197316
ENSMUSG00000022179.6	ENSMUSG00000092998.3	4931414P19Rik	Mir5099	-3	0.0347952	0.00149593	-0.587368	0.857934	0.0839492	0.00197351
ENSMUSG00000034951.11	ENSMUSG00000065604.4	Cog7	Mir29b-1	1	0.00138552	0.00149758	0.787754	0.807342	0.00664543	0.00197563
ENSMUSG00000098014.2	ENSMUSG00000065495.3	Gm26967	Mir150	2	0.169707	0.00149762	-0.405091	-0.83182	0.295787	0.00197563
ENSMUSG00000064371.1	ENSMUSG00000065436.3	mt-Tt	Mir342	2	0.297038	0.00149854	0.313433	0.831796	0.456966	0.00197678
ENSMUSG00000032042.12	ENSMUSG00000065436.3	Srpr	Mir342	2	0.112744	0.00149957	0.461121	0.831769	0.214302	0.00197808
ENSMUSG00000040525.14	ENSMUSG00000065436.3	Cblc	Mir342	1	0.00580975	0.00149965	0.717007	0.807285	0.0203495	0.00197812
ENSMUSG00000021264.13	ENSMUSG00000076066.3	Yy1	Mir223	2	0.83372	0.00149989	0.0646817	0.83176	0.918206	0.00197838
ENSMUSG00000098327.3	ENSMUSG00000092998.3	Mir7087	Mir5099	-1	0.00207325	0.00150073	-0.770086	-0.807255	0.00910366	0.00197944
ENSMUSG00000020015.11	ENSMUSG00000065436.3	Cdk17	Mir342	-2	0.853815	0.00150119	0.0567834	0.831726	0.918206	0.00197999
ENSMUSG00000022257.5	ENSMUSG00000065436.3	Laptm4b	Mir342	-2	0.153452	0.00150137	0.419627	0.831721	0.27307	0.00198017
ENSMUSG00000031511.17	ENSMUSG00000065495.3	Arhgef7	Mir150	-3	0.286167	0.00150152	-0.320197	0.857795	0.443769	0.0019803
ENSMUSG00000022828.11	ENSMUSG00000065495.3	Gtf2e1	Mir150	1	0.000860521	0.0015017	-0.806743	-0.807229	0.00463287	0.00198048
ENSMUSG00000069601.15	ENSMUSG00000065436.3	Ank3	Mir342	1	0.00241478	0.0015023	0.762983	0.807212	0.0102377	0.00198122
ENSMUSG00000017421.19	ENSMUSG00000092998.3	Zfp207	Mir5099	1	0.0518296	0.00150365	-0.549336	-0.807175	0.115166	0.00198295
ENSMUSG00000021832.9	ENSMUSG00000065436.3	Psmc6	Mir342	-1	0.110655	0.00150377	0.463504	0.807171	0.211248	0.00198304
ENSMUSG00000048772.16	ENSMUSG00000092998.3	Tmem53	Mir5099	1	0.0288126	0.00150618	0.603978	0.807105	0.0722518	0.00198616
ENSMUSG00000032724.6	ENSMUSG00000092998.3	Abtb2	Mir5099	-3	0.0515111	0.00150641	-0.549957	0.857674	0.114656	0.00198641
ENSMUSG00000048772.16	ENSMUSG00000065495.3	Tmem53	Mir150	1	0.109557	0.00150654	0.464769	0.807095	0.20956	0.00198652
ENSMUSG00000034781.6	ENSMUSG00000076066.3	Gna11	Mir223	0	0.0015066	0.0015066	-0.784208	-0.784208	0.00710231	0.00198655
ENSMUSG00000063511.12	ENSMUSG00000065436.3	Snrnp70	Mir342	-1	0.0447177	0.00150718	-0.563917	-0.807078	0.102426	0.00198725
ENSMUSG00000052435.8	ENSMUSG00000065604.4	Cebpe	Mir29b-1	0	0.00150757	0.00150757	0.78418	0.78418	0.00710463	0.0019877
ENSMUSG00000026864.14	ENSMUSG00000065495.3	Hspa5	Mir150	1	0.201814	0.00150774	-0.378804	-0.807062	0.338723	0.00198787
ENSMUSG00000061759.16	ENSMUSG00000065436.3	Armt1	Mir342	1	0.0351129	0.00150793	-0.586546	-0.807057	0.0845711	0.00198806
ENSMUSG00000031657.17	ENSMUSG00000065604.4	Heatr3	Mir29b-1	3	0.175677	0.00150838	-0.399978	0.857626	0.304066	0.00198859
ENSMUSG00000075609.4	ENSMUSG00000092998.3	Gm7935	Mir5099	0	0.00150862	0.00150862	-0.784151	-0.784151	0.00710885	0.00198886
ENSMUSG00000020873.16	ENSMUSG00000092998.3	Slc35b1	Mir5099	-3	0.0519851	0.00150919	-0.549033	0.857606	0.115431	0.00198954
ENSMUSG00000054611.18	ENSMUSG00000065495.3	Kdm2a	Mir150	-1	0.00769608	0.00151026	0.70021	0.806993	0.0253649	0.00199091
ENSMUSG00000027170.13	ENSMUSG00000065436.3	Eif3m	Mir342	-2	0.558742	0.00151084	-0.178876	-0.831472	0.725727	0.00199161
ENSMUSG00000024182.18	ENSMUSG00000065604.4	Axin1	Mir29b-1	0	0.00151124	0.00151124	0.784076	0.784076	0.00712046	0.00199208
ENSMUSG00000030880.15	ENSMUSG00000065604.4	Polr3e	Mir29b-1	-1	0.0148858	0.00151141	-0.656072	-0.806961	0.0428704	0.00199225
ENSMUSG00000041258.19	ENSMUSG00000092998.3	Zfp236	Mir5099	0	0.00151216	0.00151216	-0.78405	-0.78405	0.00712256	0.00199318
ENSMUSG00000021243.15	ENSMUSG00000065436.3	Fcf1	Mir342	0	0.00151275	0.00151275	0.784034	0.784034	0.00712456	0.00199389
ENSMUSG00000033106.7	ENSMUSG00000065436.3	Slc7a6os	Mir342	2	0.357371	0.00151324	0.27821	0.831409	0.526507	0.00199448
ENSMUSG00000009112.5	ENSMUSG00000076066.3	Bcl2l13	Mir223	2	0.280359	0.00151385	-0.323872	0.831392	0.436836	0.00199523
ENSMUSG00000020198.9	ENSMUSG00000065436.3	Ap3d1	Mir342	1	0.214466	0.00151402	-0.369169	-0.80689	0.354848	0.00199539
ENSMUSG00000033706.14	ENSMUSG00000065495.3	Smyd5	Mir150	-2	0.800494	0.00151415	0.0778242	0.831385	0.911812	0.00199551
ENSMUSG00000020100.16	ENSMUSG00000065604.4	Slc29a3	Mir29b-1	0	0.00151451	0.00151451	-0.783984	-0.783984	0.0071314	0.00199592
ENSMUSG00000052062.15	ENSMUSG00000065436.3	Pard3b	Mir342	0	0.00151481	0.00151481	0.783975	0.783975	0.00713195	0.00199626
ENSMUSG00000049235.9	ENSMUSG00000092998.3	Gm7324	Mir5099	1	0.00220275	0.00151514	-0.767292	-0.806859	0.00954406	0.00199664
ENSMUSG00000026135.18	ENSMUSG00000065436.3	Zfp142	Mir342	1	0.0279584	0.00151547	-0.606551	-0.80685	0.0705768	0.00199701
ENSMUSG00000045409.17	ENSMUSG00000065604.4	Trim39	Mir29b-1	-1	0.00225985	0.00151652	-0.766101	-0.806821	0.00972975	0.00199834
ENSMUSG00000019470.13	ENSMUSG00000065436.3	Xab2	Mir342	-2	0.26426	0.00151683	0.334296	0.831314	0.417681	0.00199869
ENSMUSG00000054814.15	ENSMUSG00000065436.3	Usp46	Mir342	0	0.0015171	0.0015171	-0.783911	-0.783911	0.00713986	0.00199899
ENSMUSG00000024169.17	ENSMUSG00000065436.3	Ift140	Mir342	1	0.028714	0.00151731	-0.604272	-0.8068	0.0720485	0.0019992
ENSMUSG00000027883.16	ENSMUSG00000065495.3	Gpsm2	Mir150	-1	0.366301	0.00151766	0.273283	0.80679	0.536421	0.0019996
ENSMUSG00000031781.15	ENSMUSG00000065604.4	Ciapin1	Mir29b-1	2	0.501495	0.00151779	0.205085	0.831289	0.680612	0.00199972
ENSMUSG00000028251.6	ENSMUSG00000065436.3	Tstd3	Mir342	-1	0.0664839	0.00151817	0.52329	0.806776	0.140389	0.00200017
ENSMUSG00000020706.14	ENSMUSG00000092998.3	Ftsj3	Mir5099	-1	0.00167512	0.00151822	-0.779626	-0.806775	0.00770505	0.00200017
ENSMUSG00000025402.13	ENSMUSG00000076066.3	Nab2	Mir223	0	0.00152127	0.00152127	0.783793	0.783793	0.00715649	0.00200413
ENSMUSG00000052915.15	ENSMUSG00000092998.3	Msl1	Mir5099	-2	0.524059	0.00152181	0.194607	0.831184	0.703424	0.00200478
ENSMUSG00000090112.9	ENSMUSG00000065436.3	Shprh	Mir342	1	0.0490034	0.00152197	0.554947	0.806672	0.110293	0.00200493
ENSMUSG00000061859.18	ENSMUSG00000065436.3	Patj	Mir342	-2	0.719561	0.00152211	0.1104	0.831176	0.859525	0.00200506
ENSMUSG00000078974.11	ENSMUSG00000065604.4	Sec61g	Mir29b-1	1	0.114613	0.00152267	-0.459014	-0.806653	0.21705	0.00200574
ENSMUSG00000026999.15	ENSMUSG00000065436.3	Nup35	Mir342	1	0.033535	0.00152276	-0.590682	-0.806651	0.0815854	0.00200579
ENSMUSG00000022865.15	ENSMUSG00000092998.3	Cxadr	Mir5099	-2	0.400865	0.00152322	-0.254786	0.831147	0.574046	0.00200635
ENSMUSG00000082171.2	ENSMUSG00000092998.3	Rpl27-ps2	Mir5099	-1	0.0017022	0.00152337	-0.778924	-0.806634	0.00780411	0.00200648
ENSMUSG00000078879.11	ENSMUSG00000065436.3	Zfp973	Mir342	-1	0.00571614	0.00152354	-0.717944	-0.806629	0.0200887	0.00200665
ENSMUSG00000038910.8	ENSMUSG00000092998.3	Plcl2	Mir5099	-1	0.00128515	0.00152363	0.790883	0.806627	0.0062761	0.0020067
ENSMUSG00000028955.4	ENSMUSG00000065436.3	Vamp3	Mir342	2	0.710902	0.0015248	0.113944	0.831106	0.857448	0.00200819
ENSMUSG00000072501.6	ENSMUSG00000065436.3	Phf20l1	Mir342	-1	0.0014136	0.0015251	-0.786911	-0.806587	0.00674281	0.00200853
ENSMUSG00000052040.11	ENSMUSG00000065436.3	Klf13	Mir342	-2	0.7283	0.00152554	0.106837	-0.831087	0.859525	0.00200905
ENSMUSG00000020644.10	ENSMUSG00000065436.3	Id2	Mir342	-2	0.901779	0.00152655	0.0380512	0.83106	0.935426	0.0020103
ENSMUSG00000020592.15	ENSMUSG00000065436.3	Sdc1	Mir342	2	0.370347	0.00152658	-0.271071	-0.831059	0.540886	0.0020103
ENSMUSG00000020818.17	ENSMUSG00000065495.3	Mfsd11	Mir150	0	0.001527	0.001527	-0.783633	-0.783633	0.00717755	0.00201079
ENSMUSG00000033792.13	ENSMUSG00000092998.3	Atp7a	Mir5099	1	0.00973395	0.00152721	-0.685294	-0.806529	0.0305945	0.00201101
ENSMUSG00000038250.10	ENSMUSG00000065436.3	Usp38	Mir342	1	0.0630327	0.00152728	-0.529027	-0.806527	0.134451	0.00201105
ENSMUSG00000028959.15	ENSMUSG00000076066.3	Fastk	Mir223	-1	0.181998	0.00152738	-0.394685	-0.806525	0.312653	0.00201112
ENSMUSG00000062232.15	ENSMUSG00000092998.3	Rapgef2	Mir5099	1	0.00412367	0.00152773	0.736057	0.806515	0.0155604	0.00201153
ENSMUSG00000028803.19	ENSMUSG00000065436.3	Nipal3	Mir342	-2	0.50904	0.00152823	0.201558	0.831016	0.688242	0.00201212
ENSMUSG00000014837.16	ENSMUSG00000076066.3	4931428F04Rik	Mir223	-3	0.10642	0.00152842	-0.468429	0.857133	0.204785	0.00201232
ENSMUSG00000019794.14	ENSMUSG00000065604.4	Katna1	Mir29b-1	-1	0.00582914	0.00153007	0.716815	0.806452	0.0204	0.00201442
ENSMUSG00000079111.4	ENSMUSG00000092998.3	Kdelr2	Mir5099	0	0.00153061	0.00153061	-0.783531	-0.783531	0.00719144	0.00201508
ENSMUSG00000019948.5	ENSMUSG00000065436.3	Actr6	Mir342	-2	0.178536	0.00153115	-0.397569	-0.83094	0.307985	0.00201573
ENSMUSG00000050697.10	ENSMUSG00000065604.4	Prkaa1	Mir29b-1	1	0.157693	0.00153123	0.415743	0.80642	0.279118	0.00201578
ENSMUSG00000052751.17	ENSMUSG00000065436.3	Repin1	Mir342	2	0.436402	0.00153181	-0.236605	-0.830923	0.612917	0.00201648
ENSMUSG00000054422.8	ENSMUSG00000065436.3	Fabp1	Mir342	2	0.354679	0.00153194	0.279709	0.83092	0.523464	0.00201659
ENSMUSG00000028444.18	ENSMUSG00000065604.4	Cntfr	Mir29b-1	3	0.092306	0.00153236	-0.485875	0.857036	0.182901	0.00201708
ENSMUSG00000039478.16	ENSMUSG00000065495.3	Micu3	Mir150	3	0.587865	0.00153334	-0.16598	0.857012	0.745493	0.00201832
ENSMUSG00000025255.19	ENSMUSG00000076066.3	Zfhx4	Mir223	-2	0.734773	0.00153347	0.104205	0.83088	0.859525	0.00201843
ENSMUSG00000034110.9	ENSMUSG00000065604.4	Kctd7	Mir29b-1	0	0.00153422	0.00153422	-0.78343	-0.78343	0.00720388	0.00201933
ENSMUSG00000031381.17	ENSMUSG00000065436.3	Piga	Mir342	1	0.0900306	0.00153424	-0.488856	-0.806338	0.179361	0.00201933
ENSMUSG00000019254.17	ENSMUSG00000092998.3	Ppp1r12c	Mir5099	0	0.00153492	0.00153492	-0.783411	-0.783411	0.00720641	0.00202016
ENSMUSG00000031980.11	ENSMUSG00000065436.3	Agt	Mir342	2	0.283838	0.00153536	-0.321665	-0.830831	0.441037	0.00202068
ENSMUSG00000020451.18	ENSMUSG00000065495.3	Limk2	Mir150	-1	0.00547673	0.00153604	0.720396	0.806289	0.0194519	0.00202152
ENSMUSG00000017288.16	ENSMUSG00000065495.3	Vps53	Mir150	-1	0.317478	0.00153731	0.301087	0.806255	0.481164	0.00202314
ENSMUSG00000049755.15	ENSMUSG00000076066.3	Zfp672	Mir223	1	0.0248227	0.00153747	-0.616524	-0.806251	0.0642802	0.00202329
ENSMUSG00000087331.10	ENSMUSG00000092998.3	1810021B22Rik	Mir5099	2	0.286122	0.00153801	-0.320225	0.830762	0.443715	0.00202393
ENSMUSG00000061313.11	ENSMUSG00000065604.4	Ddhd2	Mir29b-1	1	0.19314	0.00153846	0.385629	0.806224	0.327319	0.00202447
ENSMUSG00000046567.11	ENSMUSG00000065436.3	4930430F08Rik	Mir342	1	0.00233876	0.00153922	-0.764493	-0.806203	0.00998872	0.00202541
ENSMUSG00000027889.18	ENSMUSG00000065436.3	Ampd2	Mir342	2	0.518179	0.00153931	-0.197318	-0.830728	0.697504	0.00202546
ENSMUSG00000032405.11	ENSMUSG00000065436.3	Pias1	Mir342	-1	0.038178	0.00154001	0.578884	0.806182	0.090291	0.00202633
ENSMUSG00000055128.16	ENSMUSG00000065436.3	Cgrrf1	Mir342	-2	0.297733	0.00154027	-0.313005	-0.830703	0.457762	0.00202662
ENSMUSG00000104514.2	ENSMUSG00000065436.3	Gm37164	Mir342	2	0.563205	0.00154071	0.176883	0.830692	0.725727	0.00202714
ENSMUSG00000074903.6	ENSMUSG00000065604.4	Gm2058	Mir29b-1	-1	0.00171411	0.00154101	0.778618	0.806155	0.00784197	0.00202743
ENSMUSG00000036104.13	ENSMUSG00000065436.3	Rab3gap1	Mir342	2	0.242555	0.00154104	0.348962	0.830684	0.390871	0.00202743
ENSMUSG00000020873.16	ENSMUSG00000065495.3	Slc35b1	Mir150	-2	0.343169	0.00154111	-0.286186	0.830682	0.510622	0.00202743
ENSMUSG00000021638.13	ENSMUSG00000092998.3	Ocln	Mir5099	-1	0.0036421	0.00154112	0.742597	0.806152	0.014085	0.00202743
ENSMUSG00000047466.11	ENSMUSG00000065495.3	8030462N17Rik	Mir150	-2	0.568945	0.00154179	0.174328	-0.830664	0.727515	0.00202825
ENSMUSG00000024827.11	ENSMUSG00000076066.3	Gldc	Mir223	-2	0.371497	0.00154254	0.270445	0.830644	0.542125	0.00202919
ENSMUSG00000005621.12	ENSMUSG00000065604.4	Zfp592	Mir29b-1	-1	0.000918618	0.00154325	-0.804251	-0.806094	0.00485865	0.00203005
ENSMUSG00000039157.13	ENSMUSG00000065436.3	Fam102a	Mir342	-2	0.20729	0.00154368	-0.374589	-0.830615	0.34574	0.00203057
ENSMUSG00000042903.9	ENSMUSG00000065436.3	Foxo4	Mir342	0	0.00154391	0.00154391	0.78316	0.78316	0.00723883	0.00203081
ENSMUSG00000026858.19	ENSMUSG00000065604.4	Miga2	Mir29b-1	-1	0.0087637	0.00154399	-0.692065	-0.806074	0.0281432	0.00203081
ENSMUSG00000047843.17	ENSMUSG00000065436.3	Bri3	Mir342	2	0.329686	0.001544	0.293926	0.830607	0.495512	0.00203081
ENSMUSG00000020238.15	ENSMUSG00000065604.4	Ncln	Mir29b-1	3	0.0386949	0.00154415	-0.577636	0.856749	0.0912157	0.00203094
ENSMUSG00000026260.13	ENSMUSG00000092998.3	Ndufa10	Mir5099	-1	0.305242	0.0015457	-0.308422	-0.806028	0.466991	0.00203293
ENSMUSG00000025893.9	ENSMUSG00000065436.3	Kbtbd3	Mir342	2	0.523976	0.00154608	-0.194645	-0.830553	0.703335	0.00203336
ENSMUSG00000087385.9	ENSMUSG00000076066.3	Frg2f1	Mir223	-1	0.131453	0.00154631	-0.440995	-0.806012	0.2414	0.00203361
ENSMUSG00000040532.15	ENSMUSG00000065495.3	Abhd11	Mir150	0	0.00154636	0.00154636	-0.783092	-0.783092	0.00724881	0.00203362
ENSMUSG00000009090.18	ENSMUSG00000065436.3	Ap1b1	Mir342	2	0.265276	0.00154669	-0.333627	-0.830537	0.418935	0.00203399
ENSMUSG00000117771.2	ENSMUSG00000065604.4	Gm25432	Mir29b-1	3	0.104469	0.0015484	-0.470743	0.856646	0.201875	0.00203618
ENSMUSG00000034591.6	ENSMUSG00000092998.3	Slc41a2	Mir5099	2	0.564115	0.00154846	-0.176477	-0.830492	0.725727	0.00203618
ENSMUSG00000059839.10	ENSMUSG00000065436.3	Zfp874b	Mir342	1	0.0149631	0.00154849	-0.655697	-0.805953	0.0430516	0.00203618
ENSMUSG00000015749.13	ENSMUSG00000065604.4	Anp32e	Mir29b-1	1	0.0088734	0.00154896	-0.691272	-0.80594	0.0284226	0.00203674
ENSMUSG00000031422.17	ENSMUSG00000092998.3	Morf4l2	Mir5099	1	0.0773698	0.00154936	-0.506465	-0.805929	0.158947	0.00203721
ENSMUSG00000038366.16	ENSMUSG00000065436.3	Lasp1	Mir342	-2	0.575317	0.00154999	-0.171504	0.830452	0.73323	0.00203798
ENSMUSG00000029833.18	ENSMUSG00000065436.3	Trim24	Mir342	-2	0.676395	0.00155077	0.1282	-0.830432	0.827003	0.00203894
ENSMUSG00000025495.16	ENSMUSG00000065604.4	Ptdss2	Mir29b-1	1	0.124747	0.00155129	0.447975	0.805878	0.231679	0.00203955
ENSMUSG00000086844.3	ENSMUSG00000076066.3	B230206H07Rik	Mir223	-2	0.277038	0.00155133	0.325993	0.830418	0.432782	0.00203955
ENSMUSG00000078903.11	ENSMUSG00000065604.4	Gm14391	Mir29b-1	-1	0.00140536	0.00155153	-0.787157	-0.805871	0.00671629	0.00203976
ENSMUSG00000028322.12	ENSMUSG00000092998.3	Exosc3	Mir5099	-2	0.325678	0.00155161	-0.296261	0.83041	0.49078	0.00203978
ENSMUSG00000022610.11	ENSMUSG00000065436.3	Mapk12	Mir342	2	0.148685	0.00155164	0.424077	0.83041	0.266353	0.00203978
ENSMUSG00000026135.18	ENSMUSG00000076066.3	Zfp142	Mir223	-3	0.0450625	0.00155327	-0.563173	0.856528	0.103059	0.00204186
ENSMUSG00000021701.9	ENSMUSG00000065436.3	Plk2	Mir342	-2	0.823802	0.00155436	0.0685935	0.830339	0.918206	0.00204325
ENSMUSG00000020823.17	ENSMUSG00000065436.3	Sec14l1	Mir342	0	0.0015546	0.0015546	-0.782864	-0.782864	0.00728063	0.0020435
ENSMUSG00000026104.15	ENSMUSG00000092998.3	Stat1	Mir5099	0	0.00155512	0.00155512	0.782849	0.782849	0.00728155	0.00204412
ENSMUSG00000030498.16	ENSMUSG00000065436.3	Gas2	Mir342	-1	0.129391	0.00155531	0.443115	0.80577	0.238331	0.00204431
ENSMUSG00000046879.8	ENSMUSG00000065495.3	Irgm1	Mir150	-2	0.63313	0.00155593	0.146423	0.830299	0.787722	0.00204501
ENSMUSG00000029312.13	ENSMUSG00000065436.3	Klhl8	Mir342	2	0.80413	0.00155593	0.0763805	-0.830299	0.91466	0.00204501
ENSMUSG00000031217.9	ENSMUSG00000065436.3	Efnb1	Mir342	2	0.398743	0.00155619	-0.255897	-0.830293	0.571569	0.00204523
ENSMUSG00000074243.5	ENSMUSG00000065495.3	Josd1-ps	Mir150	-3	0.27859	0.00155619	0.325	-0.856457	0.434574	0.00204523
ENSMUSG00000034957.11	ENSMUSG00000076066.3	Cebpa	Mir223	-2	0.789667	0.00155629	-0.082132	-0.83029	0.903106	0.0020453
ENSMUSG00000110686.2	ENSMUSG00000065436.3	Gm45855	Mir342	0	0.0015564	0.0015564	-0.782814	-0.782814	0.00728526	0.00204534
ENSMUSG00000046185.11	ENSMUSG00000076066.3	Zfp84	Mir223	-3	0.057946	0.00155641	-0.5379	0.856452	0.125818	0.00204534
ENSMUSG00000025375.16	ENSMUSG00000065495.3	Aatk	Mir150	0	0.00155672	0.00155672	-0.782805	-0.782805	0.00728603	0.00204569
ENSMUSG00000022828.11	ENSMUSG00000065436.3	Gtf2e1	Mir342	1	0.0129281	0.00155771	-0.666111	-0.805705	0.0383238	0.00204688
ENSMUSG00000021636.16	ENSMUSG00000065604.4	Marveld2	Mir29b-1	-1	0.00890328	0.00155771	0.691057	0.805705	0.0284956	0.00204688
ENSMUSG00000020515.14	ENSMUSG00000092998.3	Cnot8	Mir5099	-2	0.681172	0.00155793	0.126213	0.830248	0.83135	0.0020471
ENSMUSG00000051451.7	ENSMUSG00000065436.3	Crebzf	Mir342	2	0.332626	0.00155923	-0.292224	-0.830214	0.498726	0.00204875
ENSMUSG00000036986.17	ENSMUSG00000065436.3	Pml	Mir342	-2	0.181088	0.00155929	0.395439	0.830213	0.311447	0.00204877
ENSMUSG00000039810.12	ENSMUSG00000065436.3	Zc3h10	Mir342	0	0.00156042	0.00156042	-0.782703	-0.782703	0.00729877	0.00205019
ENSMUSG00000060002.15	ENSMUSG00000065495.3	Chpt1	Mir150	0	0.00156169	0.00156169	-0.782668	-0.782668	0.00730398	0.0020518
ENSMUSG00000059409.10	ENSMUSG00000092998.3	Ppp2r5d	Mir5099	2	0.312762	0.00156366	-0.303895	0.830101	0.475688	0.00205428
ENSMUSG00000054484.15	ENSMUSG00000076066.3	Tmem62	Mir223	-1	0.0405373	0.00156367	0.573285	0.805545	0.0946682	0.00205428
ENSMUSG00000118220.2	ENSMUSG00000065436.3	Gm6192	Mir342	2	0.580999	0.00156459	0.168997	0.830077	0.738781	0.00205544
ENSMUSG00000034157.13	ENSMUSG00000065495.3	Cipc	Mir150	-1	0.00137308	0.00156537	-0.788132	-0.8055	0.00660083	0.0020564
ENSMUSG00000024807.19	ENSMUSG00000076066.3	Syvn1	Mir223	1	0.354332	0.00156544	-0.279903	-0.805498	0.523084	0.00205643
ENSMUSG00000060288.14	ENSMUSG00000092998.3	Ppih	Mir5099	-1	0.230554	0.00156553	0.357411	0.805496	0.375704	0.00205649
ENSMUSG00000020361.14	ENSMUSG00000065436.3	Hspa4	Mir342	2	0.392405	0.00156601	-0.259234	-0.830041	0.564728	0.00205705
ENSMUSG00000074768.7	ENSMUSG00000065436.3	Bhmt	Mir342	-3	0.488347	0.00156641	-0.211289	0.856211	0.667165	0.00205753
ENSMUSG00000038990.15	ENSMUSG00000065495.3	Cables2	Mir150	-1	0.00895225	0.00156649	-0.690706	-0.80547	0.0286162	0.00205757
ENSMUSG00000026814.17	ENSMUSG00000092998.3	Eng	Mir5099	2	0.570619	0.00156771	0.173585	-0.829997	0.728993	0.00205911
ENSMUSG00000093314.3	ENSMUSG00000065604.4	Mir5136	Mir29b-1	-1	0.00274138	0.00156791	-0.756889	-0.805432	0.0113417	0.00205932
ENSMUSG00000037020.17	ENSMUSG00000065436.3	Wdr62	Mir342	2	0.964431	0.00156865	-0.0137537	0.829973	0.974543	0.00206023
ENSMUSG00000034248.8	ENSMUSG00000065495.3	Slc25a37	Mir150	-1	0.0463598	0.00156947	-0.56041	-0.805391	0.105489	0.00206124
ENSMUSG00000054611.18	ENSMUSG00000065436.3	Kdm2a	Mir342	-1	0.243278	0.00157047	0.348461	0.805364	0.39174	0.0020625
ENSMUSG00000120675.1	ENSMUSG00000092998.3	ENSMUSG00000120675	Mir5099	-1	0.00920386	0.00157079	-0.688926	-0.805355	0.0292423	0.00206286
ENSMUSG00000033970.16	ENSMUSG00000076066.3	Rfc3	Mir223	1	0.00211892	0.00157099	0.769085	0.80535	0.00926	0.00206307
ENSMUSG00000052557.12	ENSMUSG00000065436.3	Gan	Mir342	2	0.446054	0.00157151	0.231796	0.8299	0.623049	0.00206368
ENSMUSG00000039478.16	ENSMUSG00000076066.3	Micu3	Mir223	3	0.0925732	0.00157195	-0.485529	0.856078	0.183333	0.00206419
ENSMUSG00000052488.8	ENSMUSG00000065436.3	Cherp	Mir342	1	0.0947143	0.00157225	-0.482775	-0.805317	0.186754	0.00206453
ENSMUSG00000062944.5	ENSMUSG00000092998.3	9130023H24Rik	Mir5099	1	0.000944405	0.00157265	-0.803185	-0.805306	0.00496187	0.002065
ENSMUSG00000089872.11	ENSMUSG00000065495.3	Rps6kc1	Mir150	-1	0.0447411	0.00157279	0.563867	0.805302	0.102462	0.00206512
ENSMUSG00000036452.19	ENSMUSG00000065604.4	Arhgap26	Mir29b-1	-3	0.166209	0.00157289	-0.408141	0.856055	0.290938	0.00206515
ENSMUSG00000079015.3	ENSMUSG00000065604.4	Serpina1c	Mir29b-1	-1	0.00235419	0.0015729	-0.764183	-0.805299	0.0100395	0.00206515
ENSMUSG00000061897.6	ENSMUSG00000076066.3	Gm14292	Mir223	-2	0.246006	0.00157361	0.346579	0.829846	0.395103	0.00206602
ENSMUSG00000063047.10	ENSMUSG00000092998.3	Zfp780b	Mir5099	0	0.00157472	0.00157472	-0.78231	-0.78231	0.00735383	0.00206742
ENSMUSG00000015869.18	ENSMUSG00000065604.4	Prpsap1	Mir29b-1	1	0.00834206	0.00157525	0.695186	0.805237	0.0270239	0.00206805
ENSMUSG00000047260.5	ENSMUSG00000065436.3	Emc6	Mir342	-1	0.0512253	0.00157572	-0.550517	-0.805224	0.114155	0.00206861
ENSMUSG00000078878.10	ENSMUSG00000065436.3	Gm14305	Mir342	1	0.00154824	0.0015758	-0.78304	-0.805222	0.00725538	0.00206865
ENSMUSG00000051234.7	ENSMUSG00000092998.3	Rnf7	Mir5099	1	0.00102231	0.00157597	-0.800097	-0.805217	0.00527502	0.00206882
ENSMUSG00000042978.12	ENSMUSG00000065495.3	Sbk1	Mir150	2	0.184784	0.00157795	-0.392388	0.829736	0.316452	0.00207135
ENSMUSG00000015846.16	ENSMUSG00000065436.3	Rxra	Mir342	2	0.195692	0.0015783	0.383602	0.829727	0.330736	0.00207175
ENSMUSG00000033767.15	ENSMUSG00000076066.3	Tmem131l	Mir223	-2	0.378427	0.00157848	0.266693	-0.829722	0.549783	0.00207192
ENSMUSG00000037001.11	ENSMUSG00000065436.3	Zfp39	Mir342	0	0.00157926	0.00157926	0.782186	0.782186	0.00737085	0.00207287
ENSMUSG00000034591.6	ENSMUSG00000065495.3	Slc41a2	Mir150	-2	0.759971	0.00157929	0.0940214	0.829702	0.878432	0.00207287
ENSMUSG00000021281.16	ENSMUSG00000076066.3	Tnfaip2	Mir223	-2	0.23973	0.00158018	0.350928	0.829679	0.387284	0.00207398
ENSMUSG00000020381.11	ENSMUSG00000065436.3	Mrnip	Mir342	-1	0.0184611	0.00158036	0.640049	0.805101	0.0507712	0.00207415
ENSMUSG00000032382.15	ENSMUSG00000076066.3	Snx1	Mir223	-1	0.264541	0.00158052	0.334111	0.805097	0.417979	0.00207431
ENSMUSG00000053175.18	ENSMUSG00000092998.3	Bcl3	Mir5099	1	0.0156772	0.00158067	-0.652295	-0.805093	0.044607	0.00207444
ENSMUSG00000021036.11	ENSMUSG00000092998.3	Sptlc2	Mir5099	2	0.493197	0.00158155	-0.208992	-0.829644	0.672224	0.00207554
ENSMUSG00000025266.12	ENSMUSG00000065436.3	Gnl3l	Mir342	-3	0.290711	0.00158165	-0.317352	0.855846	0.449179	0.00207561
ENSMUSG00000013033.17	ENSMUSG00000092998.3	Adgrl1	Mir5099	0	0.00158195	0.00158195	-0.782112	-0.782112	0.00738111	0.00207594
ENSMUSG00000062376.8	ENSMUSG00000092998.3	Borcs7	Mir5099	2	0.410642	0.00158202	0.249705	0.829632	0.584761	0.00207597
ENSMUSG00000026520.9	ENSMUSG00000092998.3	Pycr2	Mir5099	-3	0.101991	0.00158254	-0.473724	0.855825	0.198139	0.0020766
ENSMUSG00000060038.15	ENSMUSG00000065495.3	Dhps	Mir150	-1	0.00508815	0.00158262	-0.724556	-0.805041	0.0183713	0.00207664
ENSMUSG00000036992.11	ENSMUSG00000092998.3	Nxt1	Mir5099	-1	0.00320166	0.00158307	-0.749194	-0.805029	0.0127738	0.00207717
ENSMUSG00000055531.13	ENSMUSG00000065495.3	Cpsf6	Mir150	-1	0.0780042	0.00158401	-0.505537	-0.805004	0.159949	0.00207835
ENSMUSG00000024811.12	ENSMUSG00000065436.3	Tnks2	Mir342	1	0.114392	0.00158426	0.459262	0.804998	0.216716	0.00207855
ENSMUSG00000009569.15	ENSMUSG00000065604.4	Mrtfb	Mir29b-1	1	0.00143127	0.00158426	-0.786387	-0.804998	0.00680764	0.00207855
ENSMUSG00000029777.11	ENSMUSG00000065495.3	Gars	Mir150	-2	0.60873	0.00158532	0.156896	0.829549	0.764847	0.00207988
ENSMUSG00000034543.16	ENSMUSG00000076066.3	Morc2a	Mir223	0	0.00158544	0.00158544	-0.782017	-0.782017	0.00739359	0.00207998
ENSMUSG00000026754.17	ENSMUSG00000065436.3	Golga1	Mir342	1	0.0303719	0.00158585	-0.599422	-0.804955	0.0753327	0.00208041
ENSMUSG00000036473.17	ENSMUSG00000092998.3	Tbc1d24	Mir5099	-2	0.685186	0.00158587	0.124547	-0.829535	0.834746	0.00208041
ENSMUSG00000000078.8	ENSMUSG00000065495.3	Klf6	Mir150	0	0.00158665	0.00158665	0.781984	0.781984	0.00739697	0.00208138
ENSMUSG00000021311.10	ENSMUSG00000065436.3	Mtr	Mir342	1	0.275426	0.00158705	0.327028	0.804924	0.43086	0.00208185
ENSMUSG00000003435.10	ENSMUSG00000092998.3	Supt5	Mir5099	1	0.00313697	0.00158794	-0.750222	-0.8049	0.0125746	0.00208295
ENSMUSG00000101335.2	ENSMUSG00000065436.3	Gm28229	Mir342	1	0.0023134	0.00158851	0.765005	0.804885	0.00990453	0.00208363
ENSMUSG00000063236.7	ENSMUSG00000065436.3	1110038F14Rik	Mir342	2	0.11032	0.00158997	-0.463888	-0.829431	0.210699	0.0020855
ENSMUSG00000035158.16	ENSMUSG00000065604.4	Mitf	Mir29b-1	1	0.0034269	0.00159204	-0.745738	-0.804792	0.0134485	0.00208815
ENSMUSG00000027210.21	ENSMUSG00000065495.3	Meis2	Mir150	-1	0.26794	0.00159353	0.331881	0.804753	0.422049	0.00209004
ENSMUSG00000038909.17	ENSMUSG00000065436.3	Kat7	Mir342	0	0.00159456	0.00159456	0.781769	0.781769	0.00742689	0.00209133
ENSMUSG00000036620.15	ENSMUSG00000065436.3	Mgat4b	Mir342	1	0.0901616	0.00159477	0.488683	0.80472	0.179567	0.00209155
ENSMUSG00000026496.12	ENSMUSG00000065436.3	Parp1	Mir342	1	0.0650039	0.00159548	-0.525724	-0.804701	0.137864	0.00209241
ENSMUSG00000034591.6	ENSMUSG00000065604.4	Slc41a2	Mir29b-1	1	0.118906	0.0015957	-0.454261	-0.804696	0.223397	0.00209263
ENSMUSG00000120212.1	ENSMUSG00000065604.4	ENSMUSG00000120212	Mir29b-1	0	0.00159574	0.00159574	0.781737	0.781737	0.00743048	0.00209263
ENSMUSG00000003184.16	ENSMUSG00000065495.3	Irf3	Mir150	1	0.0223145	0.00159582	-0.625195	-0.804692	0.0591469	0.00209268
ENSMUSG00000047153.5	ENSMUSG00000092998.3	Khnyn	Mir5099	-1	0.0709371	0.00159612	0.51619	0.804684	0.148193	0.00209302
ENSMUSG00000081455.2	ENSMUSG00000065436.3	Hmgb1-ps3	Mir342	-2	0.831502	0.00159617	0.0655559	-0.829274	0.918206	0.00209302
ENSMUSG00000090386.12	ENSMUSG00000076066.3	Mir99ahg	Mir223	-1	0.102642	0.00159676	0.472937	0.804668	0.19918	0.00209371
ENSMUSG00000028552.14	ENSMUSG00000065436.3	Eps15	Mir342	1	0.250934	0.00159679	0.343211	0.804667	0.401302	0.00209371
ENSMUSG00000021226.8	ENSMUSG00000092998.3	Acot2	Mir5099	0	0.00159715	0.00159715	-0.781699	-0.781699	0.00743207	0.00209412
ENSMUSG00000037548.16	ENSMUSG00000065436.3	H2-DMb2	Mir342	-1	0.0154381	0.00159732	0.653421	0.804653	0.0440893	0.00209425
ENSMUSG00000034543.16	ENSMUSG00000065604.4	Morc2a	Mir29b-1	-1	0.00297868	0.00159739	-0.752806	-0.804651	0.0120797	0.00209425
ENSMUSG00000002147.19	ENSMUSG00000065604.4	Stat6	Mir29b-1	-1	0.0825526	0.00159739	0.499032	0.804651	0.167271	0.00209425
ENSMUSG00000032553.15	ENSMUSG00000065495.3	Srprb	Mir150	1	0.0178028	0.00159789	-0.642813	-0.804638	0.0493394	0.00209485
ENSMUSG00000017978.19	ENSMUSG00000065436.3	Cadps2	Mir342	-2	0.0596464	0.00159833	-0.534875	-0.82922	0.128772	0.00209537
ENSMUSG00000018398.19	ENSMUSG00000092998.3	Septin8	Mir5099	1	0.00108176	0.00159871	-0.797862	-0.804616	0.00551393	0.0020958
ENSMUSG00000073490.12	ENSMUSG00000065436.3	Ifi207	Mir342	1	0.0708259	0.00160024	0.516363	0.804576	0.148005	0.00209774
ENSMUSG00000024870.7	ENSMUSG00000065604.4	Rab1b	Mir29b-1	1	0.0011362	0.00160076	0.795899	0.804562	0.00571651	0.00209837
ENSMUSG00000037344.15	ENSMUSG00000065604.4	Slc12a9	Mir29b-1	1	0.0160977	0.00160168	0.650346	0.804538	0.0455749	0.00209951
ENSMUSG00000032120.12	ENSMUSG00000065495.3	C2cd2l	Mir150	-1	0.0617459	0.00160174	-0.531222	-0.804537	0.132285	0.00209953
ENSMUSG00000104496.2	ENSMUSG00000065495.3	Gm5837	Mir150	1	0.0896392	0.00160264	-0.489374	-0.804513	0.178747	0.00210065
ENSMUSG00000030213.13	ENSMUSG00000065436.3	Atf7ip	Mir342	-2	0.654911	0.00160378	0.137196	0.829082	0.807737	0.00210207
ENSMUSG00000036427.6	ENSMUSG00000065436.3	Gpi1	Mir342	-2	0.470242	0.0016046	-0.21996	-0.829062	0.6485	0.00210309
ENSMUSG00000047963.8	ENSMUSG00000065495.3	Stbd1	Mir150	2	0.893588	0.00160485	-0.0412398	0.829055	0.935426	0.00210336
ENSMUSG00000121485.1	ENSMUSG00000065495.3	ENSMUSG00000121485	Mir150	1	0.0566139	0.00160632	-0.540315	-0.804417	0.123598	0.00210523
ENSMUSG00000030498.16	ENSMUSG00000065495.3	Gas2	Mir150	-1	0.00178315	0.00160658	0.776876	0.80441	0.00808728	0.0021055
ENSMUSG00000069913.4	ENSMUSG00000065436.3	Anp32-ps	Mir342	2	0.695648	0.00160685	-0.120218	-0.829005	0.844197	0.0021058
ENSMUSG00000038641.13	ENSMUSG00000092998.3	Akr1d1	Mir5099	-1	0.00392319	0.00160706	-0.738704	-0.804397	0.0149439	0.00210601
ENSMUSG00000028689.15	ENSMUSG00000092998.3	Ccdc163	Mir5099	0	0.00160743	0.00160743	0.781421	0.781421	0.00746835	0.00210644
ENSMUSG00000026155.14	ENSMUSG00000065495.3	Smap1	Mir150	2	0.211242	0.00160768	0.37159	0.828984	0.350873	0.0021067
ENSMUSG00000019874.12	ENSMUSG00000065436.3	Fabp7	Mir342	-1	0.0314654	0.00160781	0.596329	0.804378	0.077478	0.00210682
ENSMUSG00000072889.10	ENSMUSG00000092998.3	Nfxl1	Mir5099	0	0.00160876	0.00160876	-0.781386	-0.781386	0.00747373	0.00210799
ENSMUSG00000094111.3	ENSMUSG00000092998.3	Nutf2-ps2	Mir5099	1	0.0786952	0.00160907	-0.504532	-0.804345	0.161054	0.00210834
ENSMUSG00000039632.14	ENSMUSG00000076066.3	Odad3	Mir223	2	0.864169	0.00160928	0.0527264	-0.828944	0.920697	0.00210855
ENSMUSG00000005161.16	ENSMUSG00000065436.3	Prdx2	Mir342	-2	0.18734	0.00160943	-0.390301	-0.82894	0.319712	0.00210869
ENSMUSG00000023939.8	ENSMUSG00000065604.4	Mrpl14	Mir29b-1	1	0.0181167	0.00160988	0.641486	0.804324	0.0500282	0.00210921
ENSMUSG00000029560.13	ENSMUSG00000065495.3	Snx8	Mir150	0	0.00161016	0.00161016	-0.781348	-0.781348	0.00747791	0.00210952
ENSMUSG00000022867.12	ENSMUSG00000065436.3	Usp25	Mir342	2	0.61314	0.00161062	0.154992	0.828911	0.768876	0.00211
ENSMUSG00000057802.10	ENSMUSG00000065495.3	Gm10030	Mir150	-1	0.0376304	0.00161062	-0.580219	-0.804304	0.0892992	0.00211
ENSMUSG00000015937.16	ENSMUSG00000065604.4	Macroh2a1	Mir29b-1	3	0.103923	0.00161076	0.471396	-0.855156	0.201134	0.00211007
ENSMUSG00000116718.3	ENSMUSG00000076066.3	Gm49668	Mir223	-1	0.0885195	0.00161077	0.490864	0.8043	0.176921	0.00211007
ENSMUSG00000028654.14	ENSMUSG00000065436.3	Mycl	Mir342	2	0.787944	0.00161114	0.0828189	0.828898	0.90159	0.0021105
ENSMUSG00000031161.16	ENSMUSG00000092998.3	Hdac6	Mir5099	-1	0.00123541	0.00161142	0.792505	0.804283	0.00608929	0.00211081
ENSMUSG00000044279.16	ENSMUSG00000065436.3	Crb3	Mir342	2	0.791282	0.00161315	-0.0814885	-0.828847	0.904472	0.00211301
ENSMUSG00000020048.14	ENSMUSG00000076066.3	Hsp90b1	Mir223	-1	0.162428	0.00161379	0.411484	0.804221	0.285683	0.00211378
ENSMUSG00000031309.16	ENSMUSG00000065495.3	Rps6ka3	Mir150	0	0.00161413	0.00161413	0.781241	0.781241	0.00748944	0.00211417
ENSMUSG00000004565.16	ENSMUSG00000065436.3	Pnpla6	Mir342	1	0.00904387	0.0016143	-0.690053	-0.804208	0.0288547	0.00211434
ENSMUSG00000053846.6	ENSMUSG00000065436.3	Lipg	Mir342	-2	0.799293	0.00161613	0.0783013	-0.828773	0.91102	0.00211667
ENSMUSG00000015214.15	ENSMUSG00000065436.3	Mtmr1	Mir342	2	0.279473	0.001617	0.324437	0.828751	0.435686	0.00211775
ENSMUSG00000021737.5	ENSMUSG00000065436.3	Psmd6	Mir342	-3	0.481631	0.00161716	-0.214488	0.855005	0.66029	0.0021179
ENSMUSG00000037321.18	ENSMUSG00000065495.3	Tap1	Mir150	0	0.00161736	0.00161736	0.781154	0.781154	0.00750131	0.00211809
ENSMUSG00000101856.2	ENSMUSG00000065436.3	1700096K18Rik	Mir342	-1	0.223524	0.0016176	0.362486	0.804122	0.366326	0.00211835
ENSMUSG00000045917.18	ENSMUSG00000092998.3	Tmem268	Mir5099	0	0.00161776	0.00161776	-0.781144	-0.781144	0.0075024	0.00211849
ENSMUSG00000094574.2	ENSMUSG00000092998.3	Gm15027	Mir5099	1	0.00864889	0.00161823	0.692903	0.804106	0.0278419	0.00211905
ENSMUSG00000029189.11	ENSMUSG00000076066.3	Sel1l3	Mir223	1	0.153083	0.00161927	0.419968	0.804078	0.272586	0.00212036
ENSMUSG00000051502.8	ENSMUSG00000065495.3	Ufsp1	Mir150	0	0.0016195	0.0016195	-0.781097	-0.781097	0.00750892	0.00212058
ENSMUSG00000028334.11	ENSMUSG00000065604.4	Nans	Mir29b-1	-3	0.205908	0.00162019	-0.375646	0.854934	0.343956	0.00212132
ENSMUSG00000038372.15	ENSMUSG00000065436.3	Gmds	Mir342	-1	0.0262051	0.00162019	0.612019	0.804055	0.0670363	0.00212132
ENSMUSG00000052681.9	ENSMUSG00000065436.3	Rap1b	Mir342	1	0.100451	0.00162022	0.475602	0.804054	0.195695	0.00212132
ENSMUSG00000054715.12	ENSMUSG00000076066.3	Zscan22	Mir223	1	0.0351699	0.00162025	-0.5864	-0.804053	0.0846812	0.00212132
ENSMUSG00000026790.20	ENSMUSG00000065436.3	Odf2	Mir342	2	0.196999	0.00162084	0.382569	0.828655	0.332408	0.00212201
ENSMUSG00000001440.6	ENSMUSG00000065436.3	Kpnb1	Mir342	2	0.216031	0.00162089	-0.368003	-0.828654	0.356812	0.00212201
ENSMUSG00000049235.9	ENSMUSG00000076066.3	Gm7324	Mir223	-2	0.378628	0.00162091	-0.266585	0.828653	0.549991	0.00212201
ENSMUSG00000021277.17	ENSMUSG00000065436.3	Traf3	Mir342	1	0.170446	0.00162114	-0.404452	-0.80403	0.296704	0.00212224
ENSMUSG00000048782.17	ENSMUSG00000092998.3	Insc	Mir5099	-3	0.0905286	0.00162141	-0.488199	0.854905	0.180147	0.00212254
ENSMUSG00000113948.2	ENSMUSG00000065604.4	Rpl17-ps3	Mir29b-1	2	0.241858	0.00162175	0.349446	0.828632	0.390011	0.00212292
ENSMUSG00000034480.19	ENSMUSG00000065436.3	Diaph2	Mir342	1	0.160501	0.00162302	0.413207	0.803981	0.283	0.00212453
ENSMUSG00000026049.12	ENSMUSG00000065604.4	Tex30	Mir29b-1	0	0.00162399	0.00162399	0.780977	0.780977	0.0075233	0.00212572
ENSMUSG00000120279.1	ENSMUSG00000092998.3	ENSMUSG00000120279	Mir5099	1	0.25849	0.00162419	0.338122	0.803951	0.41062	0.00212589
ENSMUSG00000097415.4	ENSMUSG00000065604.4	AU020206	Mir29b-1	0	0.00162421	0.00162421	0.780971	0.780971	0.0075233	0.00212589
ENSMUSG00000031109.17	ENSMUSG00000065436.3	Enox2	Mir342	0	0.00162426	0.00162426	0.780969	0.780969	0.0075233	0.0021259
ENSMUSG00000073775.5	ENSMUSG00000065604.4	Kti12	Mir29b-1	3	0.0359364	0.0016246	-0.584441	0.85483	0.0861817	0.00212628
ENSMUSG00000022763.19	ENSMUSG00000065495.3	Aifm3	Mir150	1	0.0554871	0.00162539	0.542389	0.803919	0.121621	0.00212719
ENSMUSG00000042628.9	ENSMUSG00000065436.3	Zfyve1	Mir342	1	0.00134767	0.00162539	-0.788912	-0.803919	0.00650959	0.00212719
ENSMUSG00000052139.19	ENSMUSG00000065495.3	Babam2	Mir150	0	0.00162572	0.00162572	0.780931	0.780931	0.00752822	0.00212756
ENSMUSG00000040713.13	ENSMUSG00000076066.3	Creg1	Mir223	0	0.00162638	0.00162638	0.780913	0.780913	0.00752844	0.00212836
ENSMUSG00000042508.17	ENSMUSG00000092998.3	Dmtf1	Mir5099	-1	0.300962	0.00162675	0.311027	0.803884	0.461726	0.00212879
ENSMUSG00000024018.19	ENSMUSG00000092998.3	Ccdc167	Mir5099	-3	0.150181	0.00162758	-0.422671	0.854761	0.268509	0.00212981
ENSMUSG00000003233.13	ENSMUSG00000092998.3	Dvl3	Mir5099	-1	0.011287	0.0016278	-0.675453	-0.803857	0.0343785	0.00213001
ENSMUSG00000035504.17	ENSMUSG00000076066.3	Reep6	Mir223	3	0.211452	0.00162783	-0.371432	0.854755	0.351122	0.00213001
ENSMUSG00000034187.19	ENSMUSG00000092998.3	Nsf	Mir5099	-2	0.663368	0.00162791	0.133644	0.828479	0.815426	0.00213005
ENSMUSG00000022607.19	ENSMUSG00000065604.4	Ptk2	Mir29b-1	1	0.00824514	0.00162808	-0.69592	-0.80385	0.0267775	0.00213021
ENSMUSG00000034647.16	ENSMUSG00000065436.3	Ankrd12	Mir342	-2	0.312235	0.00162825	-0.304211	-0.828471	0.475062	0.00213037
ENSMUSG00000064193.9	ENSMUSG00000065436.3	Gm4735	Mir342	0	0.00162913	0.00162913	-0.78084	-0.78084	0.00753809	0.00213147
ENSMUSG00000026393.11	ENSMUSG00000065436.3	Nek7	Mir342	1	0.0709437	0.00162927	0.51618	0.803819	0.148196	0.00213159
ENSMUSG00000040018.10	ENSMUSG00000065604.4	Cox15	Mir29b-1	0	0.00162943	0.00162943	-0.780832	-0.780832	0.0075387	0.00213173
ENSMUSG00000036352.17	ENSMUSG00000065495.3	Ubac1	Mir150	2	0.392042	0.00163031	-0.259426	0.82842	0.56435	0.00213282
ENSMUSG00000032261.17	ENSMUSG00000065436.3	Sh3bgrl2	Mir342	0	0.00163077	0.00163077	0.780796	0.780796	0.00754412	0.00213336
ENSMUSG00000025178.10	ENSMUSG00000065495.3	Pi4k2a	Mir150	-2	0.393543	0.00163207	0.258633	0.828376	0.566077	0.00213501
ENSMUSG00000022791.20	ENSMUSG00000065436.3	Tnk2	Mir342	2	0.369231	0.00163327	-0.27168	-0.828346	0.539853	0.0021365
ENSMUSG00000025869.12	ENSMUSG00000065436.3	Nop16	Mir342	1	0.00582177	0.00163435	-0.716888	-0.803687	0.0203836	0.00213786
ENSMUSG00000043091.10	ENSMUSG00000065436.3	Tuba1c	Mir342	2	0.484451	0.00163507	-0.213142	-0.828301	0.663128	0.00213874
ENSMUSG00000018707.14	ENSMUSG00000076066.3	Dync1h1	Mir223	-1	0.218908	0.00163565	-0.36587	-0.803654	0.360403	0.00213944
ENSMUSG00000026510.11	ENSMUSG00000092998.3	Trp53bp2	Mir5099	-1	0.0114678	0.00163708	-0.674375	-0.803617	0.0348188	0.00214125
ENSMUSG00000110996.2	ENSMUSG00000065604.4	Gm36251	Mir29b-1	2	0.357523	0.00163716	-0.278126	-0.82825	0.526679	0.00214128
ENSMUSG00000024975.14	ENSMUSG00000065495.3	Pdcd4	Mir150	-1	0.00262197	0.00163734	0.759048	0.80361	0.010936	0.00214146
ENSMUSG00000071172.14	ENSMUSG00000065604.4	Srsf3	Mir29b-1	0	0.00163765	0.00163765	-0.780613	-0.780613	0.00757054	0.00214181
ENSMUSG00000055116.9	ENSMUSG00000092998.3	Arntl	Mir5099	-3	0.111761	0.0016377	-0.462239	0.854525	0.212954	0.00214181
ENSMUSG00000030279.16	ENSMUSG00000076066.3	C2cd5	Mir223	-1	0.24569	0.00163803	0.346796	0.803592	0.394722	0.00214217
ENSMUSG00000038387.10	ENSMUSG00000065604.4	Rras	Mir29b-1	1	0.003658	0.00163917	0.742371	0.803563	0.0141343	0.0021436
ENSMUSG00000040374.14	ENSMUSG00000092998.3	Pex2	Mir5099	1	0.107584	0.00163931	-0.467063	-0.803559	0.206583	0.00214372
ENSMUSG00000041161.9	ENSMUSG00000065436.3	Otud3	Mir342	-1	0.0638598	0.00163943	-0.527632	-0.803556	0.135901	0.00214383
ENSMUSG00000037470.15	ENSMUSG00000065495.3	Uggt1	Mir150	1	0.0914235	0.00163985	-0.487025	-0.803545	0.181551	0.00214431
ENSMUSG00000061458.10	ENSMUSG00000065495.3	Nol10	Mir150	0	0.00164039	0.00164039	-0.78054	-0.78054	0.00758166	0.00214496
ENSMUSG00000003868.15	ENSMUSG00000065436.3	Ruvbl2	Mir342	1	0.0219065	0.0016414	-0.626673	-0.803505	0.0582813	0.00214621
ENSMUSG00000029234.14	ENSMUSG00000092998.3	Tmem165	Mir5099	2	0.411452	0.00164171	-0.249288	-0.828137	0.585784	0.00214656
ENSMUSG00000031848.16	ENSMUSG00000065604.4	Lsm4	Mir29b-1	1	0.0335708	0.00164287	0.590587	0.803467	0.0816455	0.00214799
ENSMUSG00000028030.13	ENSMUSG00000065604.4	Tbck	Mir29b-1	-3	0.0482724	0.0016429	-0.556436	0.854404	0.109045	0.00214799
ENSMUSG00000005501.15	ENSMUSG00000065495.3	Usp40	Mir150	0	0.00164396	0.00164396	-0.780446	-0.780446	0.00759389	0.00214931
ENSMUSG00000035958.4	ENSMUSG00000065436.3	Tdp2	Mir342	0	0.00164405	0.00164405	0.780443	0.780443	0.00759389	0.00214937
ENSMUSG00000040105.4	ENSMUSG00000065436.3	Plpp6	Mir342	-1	0.204101	0.00164491	0.377035	0.803415	0.341697	0.00215042
ENSMUSG00000044340.8	ENSMUSG00000065436.3	Phlpp1	Mir342	-1	0.0156777	0.00164578	0.652293	0.803393	0.044607	0.0021515
ENSMUSG00000034024.9	ENSMUSG00000065604.4	Cct2	Mir29b-1	-2	0.236732	0.00164705	-0.35303	-0.828005	0.383513	0.00215309
ENSMUSG00000024854.5	ENSMUSG00000065436.3	Pold4	Mir342	0	0.00164713	0.00164713	0.780362	0.780362	0.00760578	0.00215315
ENSMUSG00000026088.16	ENSMUSG00000065436.3	Mitd1	Mir342	1	0.480216	0.00164746	-0.215164	-0.803349	0.658911	0.00215351
ENSMUSG00000029500.17	ENSMUSG00000065604.4	Pgam5	Mir29b-1	0	0.00164757	0.00164757	-0.78035	-0.78035	0.00760675	0.00215359
ENSMUSG00000020873.16	ENSMUSG00000065604.4	Slc35b1	Mir29b-1	1	0.00446365	0.00164791	-0.731786	-0.803338	0.016577	0.00215398
ENSMUSG00000020515.14	ENSMUSG00000065495.3	Cnot8	Mir150	-1	0.312784	0.00164856	0.303882	0.803321	0.475706	0.00215473
ENSMUSG00000024201.13	ENSMUSG00000065495.3	Kdm4b	Mir150	0	0.00164862	0.00164862	-0.780322	-0.780322	0.0076096	0.00215473
ENSMUSG00000031060.17	ENSMUSG00000065604.4	Rbm10	Mir29b-1	0	0.00164863	0.00164863	-0.780322	-0.780322	0.0076096	0.00215473
ENSMUSG00000095440.3	ENSMUSG00000065436.3	Fignl2	Mir342	1	0.15115	0.00164934	-0.421765	-0.803301	0.269836	0.00215559
ENSMUSG00000029416.18	ENSMUSG00000065495.3	Slc15a4	Mir150	3	0.360767	0.00164949	-0.276329	0.854251	0.53028	0.00215572
ENSMUSG00000006517.6	ENSMUSG00000092998.3	Mvd	Mir5099	-3	0.172829	0.00165006	-0.402404	0.854238	0.300021	0.00215641
ENSMUSG00000096472.3	ENSMUSG00000092998.3	Cdkn2d	Mir5099	0	0.00165123	0.00165123	0.780253	0.780253	0.00761771	0.00215788
ENSMUSG00000015776.13	ENSMUSG00000076066.3	Med22	Mir223	-1	0.00123201	0.00165176	-0.792617	-0.803239	0.00607629	0.00215851
ENSMUSG00000085990.3	ENSMUSG00000065604.4	Gm16731	Mir29b-1	1	0.00507231	0.00165194	-0.724731	-0.803235	0.01832	0.00215867
ENSMUSG00000030231.12	ENSMUSG00000092998.3	Plekha5	Mir5099	2	0.421238	0.00165226	0.244268	-0.827877	0.596671	0.00215903
ENSMUSG00000065952.14	ENSMUSG00000065436.3	Rps23rg1	Mir342	-1	0.0965702	0.00165264	0.480423	0.803216	0.189642	0.00215947
ENSMUSG00000034032.16	ENSMUSG00000065436.3	Rpap1	Mir342	2	0.811069	0.00165323	-0.0736292	-0.827853	0.918206	0.00216018
ENSMUSG00000073888.14	ENSMUSG00000076066.3	Ccl27a	Mir223	-1	0.0388686	0.00165334	-0.57722	-0.803199	0.0915487	0.00216026
ENSMUSG00000107962.2	ENSMUSG00000092998.3	Gm43980	Mir5099	0	0.00165365	0.00165365	-0.78019	-0.78019	0.00762416	0.00216054
ENSMUSG00000030802.15	ENSMUSG00000092998.3	Bckdk	Mir5099	-2	0.266618	0.00165365	-0.332746	0.827843	0.42051	0.00216054
ENSMUSG00000085990.3	ENSMUSG00000065495.3	Gm16731	Mir150	-2	0.321901	0.00165372	-0.298475	0.827841	0.486275	0.00216057
ENSMUSG00000078786.10	ENSMUSG00000065604.4	BC024978	Mir29b-1	0	0.00165424	0.00165424	-0.780174	-0.780174	0.00762534	0.00216119
ENSMUSG00000010609.16	ENSMUSG00000065436.3	Psen2	Mir342	-2	0.629916	0.00165516	-0.147793	0.827806	0.784504	0.00216227
ENSMUSG00000006705.14	ENSMUSG00000076066.3	Pknox1	Mir223	2	0.619698	0.00165516	-0.152169	-0.827806	0.774924	0.00216227
ENSMUSG00000032913.14	ENSMUSG00000076066.3	Lrig2	Mir223	-1	0.225781	0.00165579	0.360846	0.803136	0.369435	0.00216302
ENSMUSG00000028896.14	ENSMUSG00000092998.3	Rcc1	Mir5099	-1	0.000974356	0.00165639	-0.801975	-0.803121	0.00508311	0.00216374
ENSMUSG00000055319.9	ENSMUSG00000065604.4	Sec23ip	Mir29b-1	2	0.425887	0.00165688	-0.241905	0.827763	0.601801	0.00216432
ENSMUSG00000029221.16	ENSMUSG00000065436.3	Slc30a9	Mir342	-2	0.851084	0.00165779	0.0578547	-0.827741	0.918206	0.00216545
ENSMUSG00000030670.17	ENSMUSG00000065436.3	Cyp2r1	Mir342	0	0.00165794	0.00165794	0.780077	0.780077	0.0076416	0.00216552
ENSMUSG00000004069.18	ENSMUSG00000092998.3	Dnaja3	Mir5099	-1	0.00527683	0.00165794	-0.722507	-0.803081	0.0188967	0.00216552
ENSMUSG00000018765.7	ENSMUSG00000065436.3	Fxr2	Mir342	-1	0.0794205	0.00166051	-0.503484	-0.803015	0.16224	0.00216881
ENSMUSG00000000157.17	ENSMUSG00000065436.3	Itgb2l	Mir342	2	0.643017	0.00166092	-0.142221	-0.827664	0.796788	0.00216928
ENSMUSG00000052392.6	ENSMUSG00000065436.3	Acot4	Mir342	-2	0.492502	0.00166134	-0.209321	-0.827654	0.671539	0.00216976
ENSMUSG00000066878.6	ENSMUSG00000065495.3	Gm10184	Mir150	-1	0.052404	0.00166156	-0.548222	-0.802988	0.116224	0.00217
ENSMUSG00000020287.16	ENSMUSG00000092998.3	Mpg	Mir5099	0	0.00166212	0.00166212	0.779967	0.779967	0.00765773	0.00217066
ENSMUSG00000022139.18	ENSMUSG00000065436.3	Mbnl2	Mir342	-1	0.110042	0.00166308	-0.464209	-0.80295	0.210283	0.00217185
ENSMUSG00000034437.9	ENSMUSG00000076066.3	Gm9761	Mir223	1	0.125703	0.00166441	-0.446964	-0.802916	0.233014	0.00217352
ENSMUSG00000045594.11	ENSMUSG00000065604.4	Glb1	Mir29b-1	0	0.00166578	0.00166578	0.779871	0.779871	0.0076691	0.00217525
ENSMUSG00000061119.8	ENSMUSG00000065436.3	Prcp	Mir342	-1	0.107365	0.00166587	-0.467319	-0.802878	0.206243	0.00217531
ENSMUSG00000020590.17	ENSMUSG00000092998.3	Snx13	Mir5099	1	0.0683997	0.00166612	0.520196	0.802872	0.143801	0.00217557
ENSMUSG00000120036.1	ENSMUSG00000065436.3	ENSMUSG00000120036	Mir342	1	0.00808026	0.00166666	-0.697185	-0.802858	0.0263748	0.00217622
ENSMUSG00000051065.10	ENSMUSG00000092998.3	Mb21d2	Mir5099	-2	0.42989	0.00166757	-0.239879	0.827502	0.606123	0.00217734
ENSMUSG00000061374.15	ENSMUSG00000065436.3	Fiz1	Mir342	1	0.228214	0.00166812	0.35909	0.802821	0.372645	0.00217799
ENSMUSG00000039738.17	ENSMUSG00000065495.3	Slx4	Mir150	1	0.00202869	0.00166819	-0.771078	-0.802819	0.00895593	0.00217802
ENSMUSG00000015597.18	ENSMUSG00000065495.3	Zfp318	Mir150	-1	0.0646974	0.00166864	-0.526233	-0.802808	0.137327	0.00217854
ENSMUSG00000057561.12	ENSMUSG00000065604.4	Eif1a	Mir29b-1	1	0.00207087	0.00166966	-0.770138	-0.802782	0.00909586	0.00217982
ENSMUSG00000041997.17	ENSMUSG00000065495.3	Tlk1	Mir150	1	0.230398	0.00167006	0.357523	0.802772	0.375517	0.00218027
ENSMUSG00000051256.11	ENSMUSG00000065604.4	Jagn1	Mir29b-1	3	0.0792505	0.00167126	-0.503729	0.853749	0.161962	0.00218177
ENSMUSG00000097061.3	ENSMUSG00000065495.3	9330151L19Rik	Mir150	2	0.69916	0.00167134	-0.11877	0.82741	0.84741	0.00218181
ENSMUSG00000039809.11	ENSMUSG00000065436.3	Gabbr2	Mir342	0	0.00167213	0.00167213	0.779705	0.779705	0.00769364	0.00218279
ENSMUSG00000118252.2	ENSMUSG00000092998.3	Gm5521	Mir5099	1	0.0972121	0.00167357	-0.479617	-0.802683	0.190629	0.0021846
ENSMUSG00000046603.17	ENSMUSG00000065436.3	Tcaim	Mir342	1	0.00257914	0.00167581	-0.759841	-0.802626	0.0107933	0.00218746
ENSMUSG00000029701.16	ENSMUSG00000065495.3	Rbm28	Mir150	-3	0.163996	0.00167645	-0.410091	0.85363	0.287903	0.00218823
ENSMUSG00000016528.11	ENSMUSG00000065436.3	Mapkapk2	Mir342	-2	0.81228	0.00167649	0.0731495	0.827284	0.918206	0.00218823
ENSMUSG00000022800.15	ENSMUSG00000065436.3	Fyttd1	Mir342	2	0.855053	0.00167753	0.056298	0.827259	0.918206	0.00218952
ENSMUSG00000026544.7	ENSMUSG00000065495.3	Dusp23	Mir150	-1	0.00374768	0.0016776	0.741109	0.802581	0.0144129	0.00218954
ENSMUSG00000079003.4	ENSMUSG00000065436.3	Samd1	Mir342	0	0.00167799	0.00167799	-0.779552	-0.779552	0.00771628	0.00218993
ENSMUSG00000019961.18	ENSMUSG00000092998.3	Tmpo	Mir5099	1	0.00259882	0.00167799	-0.759476	-0.80257	0.0108524	0.00218993
ENSMUSG00000041417.16	ENSMUSG00000065495.3	Pik3r1	Mir150	0	0.00167807	0.00167807	-0.77955	-0.77955	0.00771628	0.00218997
ENSMUSG00000050199.14	ENSMUSG00000092998.3	Lgr4	Mir5099	0	0.00168058	0.00168058	0.779484	0.779484	0.00772701	0.00219318
ENSMUSG00000021096.12	ENSMUSG00000065436.3	Ppm1a	Mir342	2	0.304413	0.00168069	0.308925	0.827182	0.465975	0.00219326
ENSMUSG00000018909.16	ENSMUSG00000065604.4	Arrb1	Mir29b-1	-3	0.106373	0.00168109	-0.468485	0.853524	0.204738	0.00219372
ENSMUSG00000020721.17	ENSMUSG00000065604.4	Helz	Mir29b-1	1	0.0796332	0.00168124	-0.503178	-0.802488	0.162587	0.00219386
ENSMUSG00000034152.7	ENSMUSG00000076066.3	Exoc3	Mir223	2	0.595455	0.0016815	-0.162661	-0.827163	0.752621	0.00219413
ENSMUSG00000025898.7	ENSMUSG00000065436.3	Cwf19l2	Mir342	0	0.00168173	0.00168173	0.779454	0.779454	0.00773072	0.00219437
ENSMUSG00000025350.16	ENSMUSG00000065495.3	Rdh5	Mir150	3	0.286112	0.00168252	-0.320232	0.853491	0.443714	0.00219533
ENSMUSG00000096910.3	ENSMUSG00000065604.4	Zfp955b	Mir29b-1	-2	0.418054	0.00168273	-0.245895	0.827133	0.593086	0.00219555
ENSMUSG00000111074.2	ENSMUSG00000065436.3	Gm36435	Mir342	-2	0.916898	0.00168429	-0.0321741	0.827095	0.940697	0.00219752
ENSMUSG00000046862.15	ENSMUSG00000065604.4	Pramel12	Mir29b-1	1	0.0363555	0.00168441	-0.583384	-0.802408	0.0869786	0.0021976
ENSMUSG00000038375.16	ENSMUSG00000065436.3	Trp53inp2	Mir342	-1	0.00168987	0.00168508	-0.779243	-0.802391	0.0077634	0.00219842
ENSMUSG00000047238.5	ENSMUSG00000065436.3	Mageh1	Mir342	-2	0.384573	0.0016859	0.263396	0.827056	0.556301	0.00219943
ENSMUSG00000032437.11	ENSMUSG00000092998.3	Stt3b	Mir5099	-3	0.0727157	0.00168608	-0.513442	0.85341	0.151184	0.00219959
ENSMUSG00000002329.8	ENSMUSG00000065436.3	Mdp1	Mir342	2	0.331543	0.00168684	-0.29285	-0.827033	0.497491	0.00220052
ENSMUSG00000057367.13	ENSMUSG00000065436.3	Birc2	Mir342	-1	0.107133	0.00168788	-0.467591	-0.80232	0.205892	0.00220182
ENSMUSG00000036565.8	ENSMUSG00000076066.3	Ttyh3	Mir223	1	0.251812	0.001688	0.342615	0.802318	0.402361	0.00220191
ENSMUSG00000026811.19	ENSMUSG00000065436.3	St6galnac6	Mir342	-3	0.277578	0.00168828	-0.325647	0.85336	0.43337	0.00220222
ENSMUSG00000021482.11	ENSMUSG00000076066.3	Prxl2c	Mir223	1	0.00220824	0.00168835	0.767177	0.802309	0.00956232	0.00220223
ENSMUSG00000021236.17	ENSMUSG00000065604.4	Entpd5	Mir29b-1	1	0.0174189	0.00168866	0.644461	0.802301	0.0485203	0.00220258
ENSMUSG00000058135.13	ENSMUSG00000065604.4	Gstm1	Mir29b-1	-1	0.224761	0.00168886	0.361586	0.802296	0.368019	0.00220278
ENSMUSG00000052407.18	ENSMUSG00000065604.4	Ccdc171	Mir29b-1	0	0.00168987	0.00168987	0.779243	0.779243	0.0077634	0.00220402
ENSMUSG00000022676.8	ENSMUSG00000065436.3	Snai2	Mir342	1	0.0496862	0.00169004	0.553571	0.802266	0.111513	0.00220419
ENSMUSG00000066687.6	ENSMUSG00000065604.4	Zbtb16	Mir29b-1	-1	0.445161	0.00169058	-0.232239	-0.802253	0.62213	0.00220482
ENSMUSG00000038332.14	ENSMUSG00000076066.3	Sesn1	Mir223	0	0.00169078	0.00169078	0.779219	0.779219	0.00776577	0.00220503
ENSMUSG00000048486.7	ENSMUSG00000065436.3	Fitm2	Mir342	-2	0.267866	0.00169161	-0.33193	-0.826918	0.421993	0.00220604
ENSMUSG00000036155.14	ENSMUSG00000065436.3	Mgat5	Mir342	-2	0.579863	0.00169169	-0.169497	0.826916	0.737627	0.00220604
ENSMUSG00000062929.9	ENSMUSG00000092998.3	Cfl2	Mir5099	1	0.222896	0.0016917	0.362943	0.802224	0.365524	0.00220604
ENSMUSG00000042903.9	ENSMUSG00000065604.4	Foxo4	Mir29b-1	-1	0.0011186	0.00169281	0.796526	0.802196	0.00564619	0.00220741
ENSMUSG00000026806.16	ENSMUSG00000076066.3	Ddx31	Mir223	1	0.00267488	0.00169324	-0.758082	-0.802185	0.0111186	0.00220792
ENSMUSG00000036275.14	ENSMUSG00000065436.3	9530068E07Rik	Mir342	1	0.00121374	0.00169428	0.793227	0.802159	0.00600956	0.00220921
ENSMUSG00000024772.10	ENSMUSG00000092998.3	Ehd1	Mir5099	1	0.00213074	0.00169691	-0.768829	-0.802093	0.00930265	0.00221257
ENSMUSG00000025068.9	ENSMUSG00000065436.3	Gsto1	Mir342	-1	0.102591	0.00169723	-0.472998	-0.802085	0.199108	0.00221287
ENSMUSG00000003948.18	ENSMUSG00000065436.3	Mmd	Mir342	1	0.07296	0.00169724	0.513068	0.802085	0.151594	0.00221287
ENSMUSG00000037818.17	ENSMUSG00000065436.3	Abhd18	Mir342	-1	0.302107	0.00169792	0.310328	0.802068	0.463184	0.00221366
ENSMUSG00000061167.10	ENSMUSG00000065495.3	Rpl15-ps3	Mir150	-1	0.00453725	0.00169794	-0.730895	-0.802068	0.0167963	0.00221366
ENSMUSG00000037640.16	ENSMUSG00000092998.3	Zfp60	Mir5099	0	0.00169855	0.00169855	-0.779018	-0.779018	0.00779202	0.00221439
ENSMUSG00000020594.15	ENSMUSG00000065495.3	Pum2	Mir150	0	0.00169891	0.00169891	0.779009	0.779009	0.00779222	0.0022148
ENSMUSG00000087231.9	ENSMUSG00000065436.3	E230016M11Rik	Mir342	1	0.003159	0.00170081	0.74987	0.801995	0.0126394	0.00221721
ENSMUSG00000063785.13	ENSMUSG00000065604.4	Utp14a	Mir29b-1	0	0.00170121	0.00170121	0.77895	0.77895	0.00780036	0.00221766
ENSMUSG00000079311.2	ENSMUSG00000065436.3	Gm3222	Mir342	1	0.00352415	0.00170315	-0.744301	-0.801937	0.0137467	0.00222013
ENSMUSG00000025497.16	ENSMUSG00000092998.3	Cdhr5	Mir5099	0	0.00170346	0.00170346	-0.778892	-0.778892	0.00780667	0.00222048
ENSMUSG00000067995.5	ENSMUSG00000092998.3	Gtf2f2	Mir5099	0	0.00170362	0.00170362	-0.778888	-0.778888	0.00780667	0.00222061
ENSMUSG00000015363.14	ENSMUSG00000065604.4	Trabd	Mir29b-1	2	0.875876	0.0017041	-0.0481486	0.826617	0.929613	0.00222118
ENSMUSG00000086859.6	ENSMUSG00000092998.3	Snhg20	Mir5099	3	0.598955	0.0017042	-0.161136	0.852999	0.755732	0.00222124
ENSMUSG00000042790.17	ENSMUSG00000065495.3	Rnf214	Mir150	2	0.533842	0.00170514	-0.190125	-0.826592	0.713097	0.0022224
ENSMUSG00000031024.14	ENSMUSG00000076066.3	Denn2b	Mir223	-1	0.206811	0.00170567	0.374956	0.801874	0.345067	0.00222303
ENSMUSG00000071379.3	ENSMUSG00000065604.4	Hpcal1	Mir29b-1	0	0.00170597	0.00170597	0.778827	0.778827	0.00781107	0.00222335
ENSMUSG00000025616.15	ENSMUSG00000076066.3	Usp16	Mir223	2	0.253667	0.00170753	-0.34136	0.826535	0.404612	0.00222533
ENSMUSG00000026176.14	ENSMUSG00000065436.3	Ctdsp1	Mir342	-1	0.00784925	0.00170865	0.69899	0.801799	0.0257661	0.00222672
ENSMUSG00000024248.15	ENSMUSG00000065436.3	Cox7a2l	Mir342	2	0.657974	0.0017089	0.135908	0.826502	0.810671	0.00222699
ENSMUSG00000033352.12	ENSMUSG00000065436.3	Map2k4	Mir342	1	0.289685	0.00170907	0.317993	0.801789	0.447992	0.00222714
ENSMUSG00000027313.4	ENSMUSG00000065495.3	Chac1	Mir150	2	0.298958	0.00170921	0.312253	0.826494	0.459402	0.00222726
ENSMUSG00000036181.3	ENSMUSG00000065495.3	H1f2	Mir150	-3	0.137486	0.00171024	-0.434915	0.852862	0.250206	0.00222853
ENSMUSG00000022769.10	ENSMUSG00000092998.3	Sdf2l1	Mir5099	-2	0.436197	0.00171138	-0.236708	0.826443	0.612716	0.00222995
ENSMUSG00000027395.16	ENSMUSG00000065604.4	Polr1b	Mir29b-1	3	0.0528341	0.00171314	-0.547394	0.852797	0.117011	0.00223219
ENSMUSG00000071659.5	ENSMUSG00000065604.4	Hnrnpul2	Mir29b-1	0	0.00171362	0.00171362	-0.778631	-0.778631	0.00784057	0.00223275
ENSMUSG00000042167.7	ENSMUSG00000065604.4	Tent2	Mir29b-1	-1	0.0848564	0.00171501	0.495831	0.801641	0.17088	0.00223444
ENSMUSG00000032038.8	ENSMUSG00000076066.3	St3gal4	Mir223	0	0.00171502	0.00171502	-0.778595	-0.778595	0.00784535	0.00223444
ENSMUSG00000079111.4	ENSMUSG00000065495.3	Kdelr2	Mir150	1	0.00873685	0.00171632	-0.69226	-0.801608	0.0280819	0.00223607
ENSMUSG00000015305.7	ENSMUSG00000065604.4	Sash1	Mir29b-1	0	0.00171764	0.00171764	0.778528	0.778528	0.00785517	0.00223773
ENSMUSG00000069835.11	ENSMUSG00000092998.3	Sat2	Mir5099	-1	0.0797815	0.00171792	0.502964	0.801568	0.16279	0.00223802
ENSMUSG00000035890.10	ENSMUSG00000092998.3	Rnf126	Mir5099	-1	0.00158053	0.00171824	-0.782151	-0.80156	0.007376	0.00223838
ENSMUSG00000032757.7	ENSMUSG00000065436.3	Bet1	Mir342	2	0.246681	0.00171906	-0.346116	-0.826259	0.395892	0.00223938
ENSMUSG00000046879.8	ENSMUSG00000065604.4	Irgm1	Mir29b-1	-3	0.110687	0.00172019	-0.463467	0.852638	0.211278	0.00224079
ENSMUSG00000000561.15	ENSMUSG00000076066.3	Wdr77	Mir223	0	0.00172166	0.00172166	-0.778425	-0.778425	0.00786856	0.00224264
ENSMUSG00000030279.16	ENSMUSG00000092998.3	C2cd5	Mir5099	-2	0.457388	0.00172233	-0.226213	0.826181	0.63518	0.00224345
ENSMUSG00000077734.3	ENSMUSG00000065436.3	Snord83b	Mir342	-1	0.00195609	0.00172241	-0.772733	-0.801456	0.00870533	0.00224349
ENSMUSG00000003200.11	ENSMUSG00000076066.3	Sh3gl1	Mir223	-3	0.101401	0.00172247	-0.474441	0.852587	0.197205	0.0022435
ENSMUSG00000086583.5	ENSMUSG00000092998.3	Gm15500	Mir5099	2	0.723939	0.00172303	-0.108613	0.826164	0.859525	0.00224416
ENSMUSG00000066640.12	ENSMUSG00000092998.3	Fbxl18	Mir5099	1	0.00457183	0.00172373	-0.73048	-0.801424	0.0168883	0.002245
ENSMUSG00000049421.14	ENSMUSG00000065436.3	Zfp260	Mir342	1	0.0871814	0.00172454	-0.492662	-0.801404	0.174665	0.002246
ENSMUSG00000079017.4	ENSMUSG00000065604.4	Ifi27l2a	Mir29b-1	-2	0.270408	0.00172506	0.330272	0.826116	0.42506	0.00224661
ENSMUSG00000049439.14	ENSMUSG00000065495.3	Cyp20a1	Mir150	0	0.00172524	0.00172524	0.778334	0.778334	0.00788411	0.00224678
ENSMUSG00000120717.1	ENSMUSG00000065495.3	ENSMUSG00000120717	Mir150	-2	0.517716	0.00172591	0.197532	0.826095	0.696984	0.00224755
ENSMUSG00000067567.13	ENSMUSG00000092998.3	Hdac8	Mir5099	0	0.00172593	0.00172593	0.778316	0.778316	0.00788565	0.00224755
ENSMUSG00000020523.15	ENSMUSG00000092998.3	Fam114a2	Mir5099	0	0.00172684	0.00172684	0.778293	0.778293	0.00788664	0.00224867
ENSMUSG00000068015.9	ENSMUSG00000076066.3	Lrch1	Mir223	2	0.81824	0.00172793	0.0707909	0.826047	0.918206	0.00225003
ENSMUSG00000027883.16	ENSMUSG00000065604.4	Gpsm2	Mir29b-1	-2	0.384261	0.00172886	-0.263563	0.826025	0.556053	0.00225117
ENSMUSG00000038733.15	ENSMUSG00000065436.3	Wdr26	Mir342	1	0.0826575	0.00172991	0.498885	0.801271	0.167406	0.00225248
ENSMUSG00000024018.19	ENSMUSG00000065436.3	Ccdc167	Mir342	2	0.575829	0.00172998	-0.171277	-0.825999	0.733652	0.00225251
ENSMUSG00000043895.7	ENSMUSG00000065604.4	S1pr2	Mir29b-1	-3	0.153504	0.00173094	-0.419579	0.852397	0.273152	0.00225369
ENSMUSG00000033327.19	ENSMUSG00000065495.3	Tnxb	Mir150	-1	0.2101	0.00173127	-0.372454	-0.801237	0.349404	0.00225405
ENSMUSG00000025358.17	ENSMUSG00000065604.4	Cdk2	Mir29b-1	0	0.00173159	0.00173159	0.778172	0.778172	0.00790223	0.0022544
ENSMUSG00000027998.12	ENSMUSG00000065495.3	Plrg1	Mir150	-2	0.589582	0.00173207	0.165228	0.825949	0.747173	0.00225496
ENSMUSG00000063275.16	ENSMUSG00000065495.3	Hacd1	Mir150	1	0.0153019	0.00173255	-0.654068	-0.801205	0.0438003	0.00225552
ENSMUSG00000035268.15	ENSMUSG00000065495.3	Pkig	Mir150	-3	0.381805	0.00173275	0.264878	-0.852357	0.553376	0.00225571
ENSMUSG00000040435.13	ENSMUSG00000065495.3	Ppp1r15a	Mir150	-2	0.484807	0.00173295	0.212973	-0.825928	0.663354	0.00225592
ENSMUSG00000058135.13	ENSMUSG00000076066.3	Gstm1	Mir223	1	0.00515584	0.00173379	0.723814	0.801175	0.0185533	0.00225693
ENSMUSG00000020774.10	ENSMUSG00000065495.3	Aspa	Mir150	-1	0.0658484	0.00173412	-0.52433	-0.801167	0.139275	0.0022573
ENSMUSG00000031486.16	ENSMUSG00000065604.4	Adgra2	Mir29b-1	1	0.00519704	0.0017352	-0.723366	-0.80114	0.0186702	0.00225865
ENSMUSG00000025586.18	ENSMUSG00000076066.3	Cpeb1	Mir223	-2	0.904813	0.00173588	-0.0368708	-0.825859	0.935426	0.00225947
ENSMUSG00000001983.8	ENSMUSG00000065495.3	Taco1	Mir150	-2	0.618832	0.00173687	0.152541	0.825835	0.77403	0.00226069
ENSMUSG00000070572.8	ENSMUSG00000065436.3	Trmt112-ps2	Mir342	-2	0.655527	0.00173739	0.136937	-0.825823	0.808407	0.0022613
ENSMUSG00000028517.9	ENSMUSG00000065436.3	Plpp3	Mir342	1	0.0648188	0.00173873	0.526031	0.801053	0.137516	0.00226298
ENSMUSG00000086859.6	ENSMUSG00000065495.3	Snhg20	Mir150	-1	0.117526	0.00173905	-0.455776	-0.801045	0.221377	0.00226333
ENSMUSG00000044783.17	ENSMUSG00000065436.3	Hjurp	Mir342	1	0.00205069	0.00173947	0.770586	0.801035	0.00903097	0.00226381
ENSMUSG00000039958.18	ENSMUSG00000065604.4	Etfbkmt	Mir29b-1	-1	0.00618209	0.00173974	-0.713391	-0.801028	0.0213748	0.0022641
ENSMUSG00000053286.12	ENSMUSG00000065436.3	Trmt1l	Mir342	1	0.0257645	0.00174162	-0.613435	-0.800981	0.066187	0.00226645
ENSMUSG00000022194.16	ENSMUSG00000092998.3	Pabpn1	Mir5099	2	0.366659	0.00174165	-0.273087	-0.825722	0.536858	0.00226645
ENSMUSG00000018401.18	ENSMUSG00000065495.3	Mtmr4	Mir150	-3	0.16096	0.00174171	-0.412795	0.852157	0.283645	0.00226647
ENSMUSG00000003575.14	ENSMUSG00000065604.4	Crtc1	Mir29b-1	0	0.00174262	0.00174262	-0.777892	-0.777892	0.00794663	0.00226758
ENSMUSG00000028032.14	ENSMUSG00000076066.3	Papss1	Mir223	-1	0.158886	0.00174427	0.414662	0.800916	0.280789	0.00226966
ENSMUSG00000097057.2	ENSMUSG00000065604.4	Gm17638	Mir29b-1	0	0.00174523	0.00174523	-0.777826	-0.777826	0.00795691	0.00227084
ENSMUSG00000052557.12	ENSMUSG00000092998.3	Gan	Mir5099	1	0.214808	0.00174569	0.368914	0.800881	0.355347	0.00227139
ENSMUSG00000035158.16	ENSMUSG00000076066.3	Mitf	Mir223	2	0.83708	0.00174581	-0.0633586	-0.825624	0.918206	0.00227145
ENSMUSG00000032553.15	ENSMUSG00000092998.3	Srprb	Mir5099	0	0.00174584	0.00174584	-0.777811	-0.777811	0.00795891	0.00227145
ENSMUSG00000040945.14	ENSMUSG00000065436.3	Rcc2	Mir342	-2	0.55838	0.00174612	-0.179038	-0.825617	0.725727	0.00227174
ENSMUSG00000045464.7	ENSMUSG00000076066.3	2810002D19Rik	Mir223	2	0.53431	0.00174619	-0.189912	-0.825615	0.71354	0.00227177
ENSMUSG00000063450.15	ENSMUSG00000065436.3	Syne2	Mir342	-3	0.420512	0.00174703	0.244639	-0.852039	0.595843	0.0022728
ENSMUSG00000066687.6	ENSMUSG00000092998.3	Zbtb16	Mir5099	-1	0.0797945	0.00174714	-0.502946	-0.800846	0.162809	0.00227288
ENSMUSG00000031833.11	ENSMUSG00000065436.3	Mast3	Mir342	2	0.646163	0.00174725	0.140889	0.82559	0.799746	0.00227295
ENSMUSG00000021484.9	ENSMUSG00000065436.3	Lman2	Mir342	1	0.0426316	0.00174851	-0.568509	-0.800812	0.0985689	0.00227452
ENSMUSG00000036737.13	ENSMUSG00000065604.4	Oxsr1	Mir29b-1	1	0.00205374	0.00174902	-0.770518	-0.8008	0.00904089	0.00227512
ENSMUSG00000020774.10	ENSMUSG00000076066.3	Aspa	Mir223	-1	0.00280088	0.00174981	-0.75584	-0.80078	0.0115355	0.00227608
ENSMUSG00000048047.4	ENSMUSG00000065604.4	Zbtb33	Mir29b-1	1	0.00370968	0.00175012	-0.741641	-0.800773	0.0142899	0.00227642
ENSMUSG00000100131.2	ENSMUSG00000065604.4	Gm28439	Mir29b-1	-1	0.00184631	0.00175034	-0.775328	-0.800767	0.0083086	0.00227665
ENSMUSG00000022512.4	ENSMUSG00000065436.3	Cldn1	Mir342	-2	0.618428	0.00175042	-0.152715	0.825515	0.773678	0.00227665
ENSMUSG00000020925.17	ENSMUSG00000092998.3	Ccdc43	Mir5099	-2	0.365421	0.00175045	-0.273766	0.825515	0.535428	0.00227665
ENSMUSG00000031402.13	ENSMUSG00000076066.3	Mpp1	Mir223	-1	0.307584	0.00175066	-0.307005	-0.800759	0.469634	0.00227686
ENSMUSG00000034951.11	ENSMUSG00000092998.3	Cog7	Mir5099	1	0.0881339	0.00175115	0.49138	0.800748	0.176252	0.00227743
ENSMUSG00000073633.10	ENSMUSG00000092998.3	Fbxo36	Mir5099	2	0.36555	0.00175208	0.273695	0.825476	0.535531	0.00227858
ENSMUSG00000015176.12	ENSMUSG00000065604.4	Nolc1	Mir29b-1	-1	0.0118895	0.00175233	-0.671911	-0.800719	0.0358457	0.00227884
ENSMUSG00000016528.11	ENSMUSG00000065495.3	Mapkapk2	Mir150	-1	0.194884	0.00175325	0.384242	0.800696	0.329642	0.00227997
ENSMUSG00000060244.3	ENSMUSG00000065436.3	Alyref2	Mir342	1	0.158586	0.00175332	-0.414933	-0.800694	0.28037	0.00228
ENSMUSG00000028692.15	ENSMUSG00000065604.4	Akr1a1	Mir29b-1	0	0.00175441	0.00175441	0.777595	0.777595	0.0079891	0.00228135
ENSMUSG00000116953.2	ENSMUSG00000092998.3	9030025P20Rik	Mir5099	-2	0.283732	0.0017553	0.321733	-0.8254	0.440932	0.00228244
ENSMUSG00000063524.14	ENSMUSG00000065436.3	Eno1	Mir342	0	0.00175619	0.00175619	-0.77755	-0.77755	0.00799516	0.00228352
ENSMUSG00000062040.15	ENSMUSG00000065495.3	Zfp27	Mir150	-3	0.0222999	0.00175638	-0.625247	0.851831	0.0591151	0.0022837
ENSMUSG00000026213.16	ENSMUSG00000065436.3	Stk11ip	Mir342	0	0.00175701	0.00175701	0.777529	0.777529	0.00799715	0.00228446
ENSMUSG00000004356.9	ENSMUSG00000092998.3	Utp20	Mir5099	3	0.0510472	0.00175718	-0.550867	0.851814	0.113848	0.00228462
ENSMUSG00000026874.11	ENSMUSG00000065436.3	Hc	Mir342	-3	0.372483	0.00175769	-0.269909	0.851802	0.543235	0.00228522
ENSMUSG00000028433.15	ENSMUSG00000065495.3	Ubap2	Mir150	-1	0.0771191	0.00175958	-0.506833	-0.800541	0.158519	0.00228757
ENSMUSG00000051615.15	ENSMUSG00000065436.3	Rap2a	Mir342	-1	0.00181549	0.0017596	-0.776078	-0.800541	0.00820178	0.00228757
ENSMUSG00000004085.15	ENSMUSG00000065604.4	Map3k20	Mir29b-1	0	0.00176	0.00176	0.777454	0.777454	0.00800808	0.00228802
ENSMUSG00000042328.14	ENSMUSG00000076066.3	Hps4	Mir223	0	0.00176018	0.00176018	0.77745	0.77745	0.0080081	0.00228819
ENSMUSG00000038764.15	ENSMUSG00000065495.3	Ptpn3	Mir150	1	0.0374219	0.00176154	0.580731	0.800493	0.0889072	0.00228989
ENSMUSG00000004462.8	ENSMUSG00000065495.3	Tbccd1	Mir150	1	0.0133175	0.00176256	-0.664028	-0.800468	0.0391958	0.00229115
ENSMUSG00000061731.10	ENSMUSG00000065495.3	Ext1	Mir150	2	0.850128	0.00176275	-0.0582301	0.825226	0.918206	0.00229133
ENSMUSG00000101517.8	ENSMUSG00000065604.4	4732465J04Rik	Mir29b-1	1	0.0021978	0.00176287	-0.767397	-0.800461	0.00952808	0.00229142
ENSMUSG00000118537.2	ENSMUSG00000065436.3	Shld3	Mir342	1	0.00552855	0.00176683	0.719858	0.800364	0.0196051	0.00229651
ENSMUSG00000048039.9	ENSMUSG00000065436.3	Isg20l2	Mir342	-1	0.160057	0.00176843	-0.413606	-0.800325	0.282373	0.00229851
ENSMUSG00000022359.11	ENSMUSG00000065436.3	Wdyhv1	Mir342	0	0.00176946	0.00176946	0.777217	0.777217	0.00803974	0.00229978
ENSMUSG00000074243.5	ENSMUSG00000092998.3	Josd1-ps	Mir5099	1	0.0893277	0.00177048	0.489787	0.800276	0.178252	0.00230105
ENSMUSG00000022844.9	ENSMUSG00000076066.3	Pdia5	Mir223	0	0.00177058	0.00177058	-0.777189	-0.777189	0.00804405	0.00230112
ENSMUSG00000085001.2	ENSMUSG00000065436.3	Rapgef4os2	Mir342	1	0.147841	0.00177092	0.424875	0.800265	0.265126	0.00230144
ENSMUSG00000032041.16	ENSMUSG00000065436.3	Tirap	Mir342	2	0.447563	0.00177097	-0.231048	-0.825034	0.624655	0.00230144
ENSMUSG00000026174.10	ENSMUSG00000065604.4	Cnot9	Mir29b-1	2	0.961498	0.00177099	-0.0148886	-0.825033	0.97232	0.00230144
ENSMUSG00000023043.8	ENSMUSG00000065604.4	Krt18	Mir29b-1	-2	0.461712	0.00177115	-0.2241	0.825029	0.639625	0.00230158
ENSMUSG00000114430.2	ENSMUSG00000065436.3	Gm40264	Mir342	-2	0.617811	0.00177159	0.15298	0.825019	0.773031	0.0023021
ENSMUSG00000041891.17	ENSMUSG00000076066.3	Lman1	Mir223	0	0.00177418	0.00177418	-0.777099	-0.777099	0.00805713	0.00230539
ENSMUSG00000041417.16	ENSMUSG00000065604.4	Pik3r1	Mir29b-1	2	0.181919	0.00177424	-0.39475	0.824957	0.312565	0.0023054
ENSMUSG00000039682.13	ENSMUSG00000065436.3	Lap3	Mir342	-2	0.341837	0.00177455	0.286943	0.82495	0.508992	0.00230574
ENSMUSG00002075566.1	ENSMUSG00000076066.3	Gm56015	Mir223	-2	0.76141	0.00177484	0.0934428	0.824943	0.879721	0.00230606
ENSMUSG00000023030.17	ENSMUSG00000065436.3	Slc11a2	Mir342	2	0.213846	0.00177502	-0.369633	-0.824939	0.354045	0.00230622
ENSMUSG00000071172.14	ENSMUSG00000092998.3	Srsf3	Mir5099	0	0.00177584	0.00177584	-0.777058	-0.777058	0.00806386	0.00230721
ENSMUSG00000000127.16	ENSMUSG00000092998.3	Fer	Mir5099	0	0.00177692	0.00177692	0.777031	0.777031	0.00806714	0.00230855
ENSMUSG00000022019.17	ENSMUSG00000092998.3	Tdrd3	Mir5099	-1	0.431853	0.00177749	-0.23889	-0.800105	0.608187	0.00230922
ENSMUSG00000022789.16	ENSMUSG00000065436.3	Dnm1l	Mir342	2	0.271887	0.0017788	-0.329312	-0.824851	0.426701	0.00231087
ENSMUSG00000059981.13	ENSMUSG00000092998.3	Taok2	Mir5099	-2	0.859671	0.00177893	-0.0544881	-0.824848	0.918206	0.00231096
ENSMUSG00000030555.17	ENSMUSG00000065604.4	Ttc23	Mir29b-1	2	0.748797	0.00177917	-0.0985258	0.824842	0.86888	0.00231121
ENSMUSG00000052214.10	ENSMUSG00000065436.3	Opa3	Mir342	1	0.0136054	0.00177936	-0.662516	-0.80006	0.0398487	0.00231139
ENSMUSG00000024271.9	ENSMUSG00000092998.3	Elp2	Mir5099	1	0.0733888	0.00177946	-0.512414	-0.800057	0.152337	0.00231146
ENSMUSG00000020614.14	ENSMUSG00000065436.3	Fam20a	Mir342	-2	0.571437	0.00177976	0.173222	0.824829	0.729617	0.00231177
ENSMUSG00000024205.8	ENSMUSG00000092998.3	Rpl36-ps2	Mir5099	2	0.509655	0.00178045	-0.201272	0.824813	0.688744	0.00231259
ENSMUSG00000062300.15	ENSMUSG00000065436.3	Nectin2	Mir342	-1	0.0148622	0.00178049	-0.656187	-0.800033	0.0428215	0.00231259
ENSMUSG00000057177.13	ENSMUSG00000065495.3	Gsk3a	Mir150	-2	0.813444	0.00178092	0.0726886	-0.824802	0.918206	0.00231308
ENSMUSG00000040167.17	ENSMUSG00000065495.3	Ikzf5	Mir150	0	0.00178133	0.00178133	-0.776921	-0.776921	0.00808228	0.00231355
ENSMUSG00000005374.14	ENSMUSG00000076066.3	Tbl2	Mir223	0	0.00178194	0.00178194	-0.776906	-0.776906	0.00808424	0.00231427
ENSMUSG00000116461.2	ENSMUSG00000065436.3	Gm44502	Mir342	1	0.112443	0.00178207	-0.461462	-0.799994	0.213857	0.00231438
ENSMUSG00000028618.12	ENSMUSG00000065436.3	Tmem59	Mir342	-2	0.343614	0.00178255	-0.285934	-0.824764	0.511114	0.00231493
ENSMUSG00000004356.9	ENSMUSG00000065495.3	Utp20	Mir150	0	0.0017826	0.0017826	-0.77689	-0.77689	0.00808644	0.00231494
ENSMUSG00000038023.13	ENSMUSG00000076066.3	Atp6v0a2	Mir223	0	0.00178299	0.00178299	-0.77688	-0.77688	0.00808728	0.00231538
ENSMUSG00000026721.17	ENSMUSG00000065436.3	Rabgap1l	Mir342	1	0.168213	0.00178361	0.406389	0.799957	0.293792	0.00231611
ENSMUSG00000032212.11	ENSMUSG00000065436.3	Sltm	Mir342	-1	0.051651	0.00178543	-0.549684	-0.799913	0.114876	0.00231841
ENSMUSG00000091512.6	ENSMUSG00000065604.4	Lamtor3	Mir29b-1	1	0.36698	0.00178634	0.272911	0.799891	0.537242	0.00231952
ENSMUSG00000028911.17	ENSMUSG00000065436.3	Srsf4	Mir342	2	0.826671	0.00178677	0.0674611	0.824666	0.918206	0.00232002
ENSMUSG00000078974.11	ENSMUSG00000076066.3	Sec61g	Mir223	-1	0.164369	0.0017871	0.409761	0.799873	0.288401	0.00232038
ENSMUSG00000027427.14	ENSMUSG00000065604.4	Polr3f	Mir29b-1	2	0.55821	0.00178765	0.179114	0.824645	0.725727	0.00232102
ENSMUSG00000092500.2	ENSMUSG00000065495.3	Gm20400	Mir150	2	0.805788	0.00178854	-0.0757226	-0.824625	0.915691	0.00232211
ENSMUSG00000101856.2	ENSMUSG00000065604.4	1700096K18Rik	Mir29b-1	-2	0.716812	0.00178866	0.111524	0.824622	0.859525	0.0023222
ENSMUSG00000067722.5	ENSMUSG00000065495.3	BC003965	Mir150	1	0.00325937	0.00178879	-0.748291	-0.799832	0.0129454	0.00232231
ENSMUSG00000090952.4	ENSMUSG00000065604.4	Gm17251	Mir29b-1	0	0.00178902	0.00178902	0.77673	0.77673	0.00811083	0.00232252
ENSMUSG00000026240.13	ENSMUSG00000065495.3	Cops7b	Mir150	0	0.00178906	0.00178906	0.776729	0.776729	0.00811083	0.00232252
ENSMUSG00000033769.17	ENSMUSG00000076066.3	Exoc6b	Mir223	-2	0.344708	0.00178972	0.285313	0.824598	0.512387	0.00232326
ENSMUSG00000020868.16	ENSMUSG00000065436.3	Xylt2	Mir342	2	0.81941	0.00178974	-0.0703284	-0.824597	0.918206	0.00232326
ENSMUSG00000015597.18	ENSMUSG00000065436.3	Zfp318	Mir342	-1	0.0349633	0.00179021	-0.586933	-0.799798	0.0842815	0.00232381
ENSMUSG00000019066.14	ENSMUSG00000065436.3	Rab3d	Mir342	2	0.17492	0.00179086	0.40062	0.824571	0.302988	0.00232459
ENSMUSG00000020719.15	ENSMUSG00000065436.3	Ddx5	Mir342	-2	0.230717	0.00179197	-0.357295	-0.824545	0.375901	0.00232596
ENSMUSG00000020604.14	ENSMUSG00000065436.3	Arsg	Mir342	-2	0.294585	0.00179215	0.314947	0.824541	0.453966	0.00232613
ENSMUSG00000025366.9	ENSMUSG00000092998.3	Esyt1	Mir5099	-3	0.225431	0.00179236	-0.361099	0.851041	0.368929	0.00232633
ENSMUSG00000121067.1	ENSMUSG00000076066.3	ENSMUSG00000121067	Mir223	-1	0.0399847	0.0017926	-0.574575	-0.79974	0.0937027	0.00232658
ENSMUSG00000039349.6	ENSMUSG00000065495.3	C130074G19Rik	Mir150	-1	0.00386249	0.00179335	0.739526	0.799722	0.0147588	0.00232748
ENSMUSG00000039294.15	ENSMUSG00000092998.3	Cybc1	Mir5099	1	0.00462729	0.00179355	-0.72982	-0.799717	0.0170522	0.00232768
ENSMUSG00000096852.3	ENSMUSG00000065436.3	Cyp2d12	Mir342	-2	0.625062	0.00179407	0.149869	-0.824497	0.779965	0.00232828
ENSMUSG00000040928.16	ENSMUSG00000065436.3	S100pbp	Mir342	1	0.510878	0.00179494	0.200703	0.799684	0.689901	0.00232934
ENSMUSG00000030924.17	ENSMUSG00000065436.3	Rexo5	Mir342	-1	0.0895296	0.00179516	-0.489519	-0.799679	0.178568	0.00232957
ENSMUSG00000038500.16	ENSMUSG00000076066.3	Prr3	Mir223	-1	0.34822	0.00179715	-0.283329	-0.799631	0.516382	0.00233208
ENSMUSG00000037808.14	ENSMUSG00000092998.3	Fam76b	Mir5099	1	0.00134345	0.00179792	0.789043	0.799612	0.00649337	0.002333
ENSMUSG00000040269.6	ENSMUSG00000092998.3	Mrps28	Mir5099	2	0.531362	0.00179796	0.191258	0.824407	0.710795	0.002333
ENSMUSG00000032554.16	ENSMUSG00000065604.4	Trf	Mir29b-1	-2	0.251333	0.00179809	-0.34294	0.824404	0.401812	0.0023331
ENSMUSG00000033039.11	ENSMUSG00000065495.3	Micall1	Mir150	-1	0.0542448	0.00179991	-0.544711	-0.799564	0.119508	0.00233539
ENSMUSG00000071180.6	ENSMUSG00000065436.3	Smim15	Mir342	1	0.00721322	0.00180134	-0.70418	-0.79953	0.0240742	0.00233718
ENSMUSG00000020973.8	ENSMUSG00000076066.3	Dnaaf2	Mir223	2	0.344427	0.00180289	0.285473	0.824293	0.51212	0.00233912
ENSMUSG00000008976.17	ENSMUSG00000065436.3	Gabpa	Mir342	1	0.00764375	0.00180309	0.700631	0.799488	0.0252145	0.00233931
ENSMUSG00000002428.13	ENSMUSG00000092998.3	Hltf	Mir5099	0	0.00180329	0.00180329	0.776378	0.776378	0.00816057	0.00233951
ENSMUSG00000037344.15	ENSMUSG00000092998.3	Slc12a9	Mir5099	1	0.211811	0.00180387	0.371162	0.79947	0.35153	0.00234019
ENSMUSG00000053801.19	ENSMUSG00000065495.3	Grwd1	Mir150	0	0.0018052	0.0018052	-0.776331	-0.776331	0.00816676	0.00234185
ENSMUSG00000074243.5	ENSMUSG00000076066.3	Josd1-ps	Mir223	-3	0.816172	0.00180699	0.071609	-0.850723	0.918206	0.00234411
ENSMUSG00000020078.17	ENSMUSG00000065436.3	Vps26a	Mir342	-2	0.532264	0.00180886	-0.190846	-0.824156	0.711579	0.00234646
ENSMUSG00000047446.19	ENSMUSG00000092998.3	Arl4a	Mir5099	-2	0.359652	0.00181066	-0.276946	0.824114	0.529038	0.00234874
ENSMUSG00000061751.17	ENSMUSG00000065604.4	Kalrn	Mir29b-1	2	0.520417	0.00181125	0.196284	0.824101	0.699806	0.00234944
ENSMUSG00000053253.17	ENSMUSG00000065436.3	Ndfip2	Mir342	2	0.266118	0.00181186	0.333074	0.824087	0.419942	0.00235015
ENSMUSG00000018848.5	ENSMUSG00000065495.3	Rars	Mir150	1	0.0526447	0.00181254	-0.547758	-0.799262	0.116666	0.00235097
ENSMUSG00000016128.15	ENSMUSG00000076066.3	Stard13	Mir223	-1	0.119426	0.0018126	0.453692	0.799261	0.224077	0.00235097
ENSMUSG00000066724.5	ENSMUSG00000065436.3	Gm10175	Mir342	-2	0.740195	0.00181264	0.102006	-0.824069	0.861291	0.00235097
ENSMUSG00000025779.11	ENSMUSG00000065495.3	Ly96	Mir150	0	0.00181288	0.00181288	0.776142	0.776142	0.0081933	0.00235121
ENSMUSG00000046573.8	ENSMUSG00000065495.3	Lyrm4	Mir150	-2	0.34832	0.00181363	0.283273	-0.824046	0.516462	0.00235212
ENSMUSG00000029616.10	ENSMUSG00000065604.4	Erp29	Mir29b-1	0	0.00181411	0.00181411	-0.776112	-0.776112	0.00819639	0.00235267
ENSMUSG00000038827.12	ENSMUSG00000065604.4	Abitram	Mir29b-1	1	0.00518113	0.00181441	-0.723539	-0.799218	0.0186205	0.00235298
ENSMUSG00000028240.3	ENSMUSG00000065436.3	Cyp7a1	Mir342	-1	0.0214408	0.00181522	-0.628385	-0.799198	0.0572652	0.00235398
ENSMUSG00000066829.8	ENSMUSG00000065495.3	Zfp810	Mir150	2	0.641677	0.00181784	-0.142789	-0.82395	0.795437	0.0023573
ENSMUSG00000049760.7	ENSMUSG00000076066.3	Micos13	Mir223	0	0.00181898	0.00181898	-0.775993	-0.775993	0.00821388	0.00235866
ENSMUSG00000032232.15	ENSMUSG00000076066.3	Cgnl1	Mir223	-1	0.0225503	0.00181901	-0.62435	-0.799108	0.0596422	0.00235866
ENSMUSG00000115219.3	ENSMUSG00000076066.3	Eef1akmt4	Mir223	1	0.00298344	0.00181904	-0.752727	-0.799107	0.0120934	0.00235866
ENSMUSG00000041238.17	ENSMUSG00000065604.4	Rbbp8	Mir29b-1	1	0.190325	0.0018192	0.387885	0.799103	0.323691	0.00235877
ENSMUSG00000062300.15	ENSMUSG00000092998.3	Nectin2	Mir5099	-1	0.00167411	0.00181924	-0.779653	-0.799102	0.00770117	0.00235877
ENSMUSG00000100094.3	ENSMUSG00000065604.4	1810008I18Rik	Mir29b-1	-1	0.14073	0.00182111	0.431718	0.799058	0.254986	0.00236113
ENSMUSG00000013787.16	ENSMUSG00000065436.3	Ehmt2	Mir342	1	0.0480929	0.00182263	0.556804	0.799022	0.108716	0.00236304
ENSMUSG00000033272.13	ENSMUSG00000092998.3	Slc35a4	Mir5099	2	0.715106	0.00182318	-0.112222	0.823828	0.859525	0.00236368
ENSMUSG00000030126.18	ENSMUSG00000065436.3	Tmcc1	Mir342	-1	0.00809504	0.0018236	-0.697071	-0.798999	0.0264115	0.00236416
ENSMUSG00000052102.16	ENSMUSG00000065436.3	Gnpda1	Mir342	1	0.0168737	0.00182433	0.646847	0.798981	0.0472995	0.00236504
ENSMUSG00000045752.14	ENSMUSG00000065436.3	Tssc4	Mir342	1	0.1646	0.00182568	-0.409558	-0.798949	0.288704	0.00236672
ENSMUSG00000020961.16	ENSMUSG00000065436.3	Ston2	Mir342	-2	0.709401	0.001826	-0.114559	0.823764	0.856301	0.00236706
ENSMUSG00000094090.3	ENSMUSG00000076066.3	Gm8494	Mir223	-1	0.127137	0.00182726	0.445459	0.798912	0.235081	0.00236863
ENSMUSG00000053801.19	ENSMUSG00000065604.4	Grwd1	Mir29b-1	2	0.101909	0.00182822	-0.473824	0.823713	0.198005	0.00236977
ENSMUSG00000050188.9	ENSMUSG00000065604.4	Lsm10	Mir29b-1	2	0.637935	0.00182824	0.144378	-0.823712	0.791984	0.00236977
ENSMUSG00000032249.15	ENSMUSG00000065495.3	Anp32a	Mir150	-2	0.384377	0.00182878	0.263501	0.8237	0.556178	0.00237036
ENSMUSG00000120162.1	ENSMUSG00000065495.3	ENSMUSG00000120162	Mir150	0	0.00182881	0.00182881	0.775753	0.775753	0.00824902	0.00237036
ENSMUSG00000026097.10	ENSMUSG00000065436.3	Ormdl1	Mir342	0	0.00182904	0.00182904	0.775747	0.775747	0.00824902	0.0023706
ENSMUSG00000067567.13	ENSMUSG00000065604.4	Hdac8	Mir29b-1	-1	0.0541763	0.00182914	0.54484	0.798867	0.119386	0.00237066
ENSMUSG00000098928.3	ENSMUSG00000076066.3	Mir6988	Mir223	1	0.00463474	0.00183034	-0.729732	-0.798839	0.0170732	0.00237214
ENSMUSG00000026435.16	ENSMUSG00000076066.3	Slc45a3	Mir223	2	0.586866	0.00183142	-0.166418	-0.82364	0.744561	0.00237348
ENSMUSG00000033065.15	ENSMUSG00000092998.3	Pfkm	Mir5099	1	0.00928799	0.00183302	0.688339	0.798775	0.0294515	0.00237548
ENSMUSG00000024570.8	ENSMUSG00000065436.3	Rbfa	Mir342	-2	0.596352	0.00183328	0.16227	-0.823598	0.753332	0.00237575
ENSMUSG00000004460.18	ENSMUSG00000092998.3	Dnajb11	Mir5099	-3	0.148352	0.0018334	-0.424392	0.850153	0.265831	0.00237581
ENSMUSG00000024732.8	ENSMUSG00000092998.3	Ccdc86	Mir5099	0	0.00183343	0.00183343	-0.77564	-0.77564	0.00826462	0.00237581
ENSMUSG00000020679.12	ENSMUSG00000065436.3	Hnf1b	Mir342	-2	0.776868	0.00183481	-0.0872426	0.823563	0.892566	0.00237754
ENSMUSG00000019842.7	ENSMUSG00000065436.3	Traf3ip2	Mir342	-2	0.614457	0.00183501	-0.154424	0.823558	0.769949	0.00237773
ENSMUSG00000053846.6	ENSMUSG00000076066.3	Lipg	Mir223	-1	0.138525	0.00183572	-0.433885	-0.798711	0.251732	0.00237857
ENSMUSG00000036023.7	ENSMUSG00000065436.3	Parp2	Mir342	-2	0.197759	0.00183627	0.381971	0.82353	0.333468	0.00237922
ENSMUSG00000075312.5	ENSMUSG00000065436.3	Gm13597	Mir342	-2	0.657356	0.00183716	-0.136168	-0.823509	0.81015	0.0023803
ENSMUSG00000021832.9	ENSMUSG00000065495.3	Psmc6	Mir150	-1	0.00758745	0.00183781	0.701086	0.798662	0.0250683	0.00238108
ENSMUSG00000043923.9	ENSMUSG00000065436.3	Ccdc84	Mir342	-1	0.0223832	0.00183819	-0.624948	-0.798653	0.0592961	0.0023815
ENSMUSG00000049382.11	ENSMUSG00000065604.4	Krt8	Mir29b-1	1	0.02578	0.00183875	-0.613385	-0.79864	0.0662231	0.00238216
ENSMUSG00000033105.13	ENSMUSG00000065436.3	Lss	Mir342	2	0.493236	0.00183915	-0.208973	-0.823464	0.672256	0.0023826
ENSMUSG00000023963.11	ENSMUSG00000092998.3	Cyp39a1	Mir5099	0	0.00184284	0.00184284	-0.775412	-0.775412	0.00829958	0.00238732
ENSMUSG00000026594.15	ENSMUSG00000065436.3	Ralgps2	Mir342	1	0.0740662	0.00184319	0.511386	0.798535	0.153419	0.00238771
ENSMUSG00000029064.16	ENSMUSG00000092998.3	Gnb1	Mir5099	-2	0.49591	0.00184451	0.207711	0.823343	0.674982	0.00238934
ENSMUSG00000029571.15	ENSMUSG00000065436.3	Tmem106b	Mir342	1	0.20909	0.0018448	0.373219	0.798497	0.3482	0.00238963
ENSMUSG00000042834.16	ENSMUSG00000065436.3	Nrep	Mir342	-1	0.404343	0.00184484	-0.252972	-0.798496	0.577746	0.00238963
ENSMUSG00000021144.15	ENSMUSG00000065436.3	Mta1	Mir342	0	0.00184518	0.00184518	0.775355	0.775355	0.00830599	0.00239001
ENSMUSG00000030539.14	ENSMUSG00000065495.3	Sema4b	Mir150	0	0.00184574	0.00184574	0.775342	0.775342	0.00830685	0.00239066
ENSMUSG00000028344.13	ENSMUSG00000065436.3	Invs	Mir342	1	0.0318105	0.00184624	-0.595369	-0.798463	0.0781701	0.00239124
ENSMUSG00000018809.3	ENSMUSG00000065436.3	Smyd4	Mir342	-1	0.233244	0.00184759	0.355495	0.798431	0.379208	0.00239292
ENSMUSG00000025964.16	ENSMUSG00000092998.3	Adam23	Mir5099	1	0.00157171	0.00184778	-0.782392	-0.798427	0.00734396	0.0023931
ENSMUSG00000020305.14	ENSMUSG00000065495.3	Asb3	Mir150	1	0.00126487	0.00184797	0.791538	0.798422	0.00619993	0.00239327
ENSMUSG00000022466.7	ENSMUSG00000065495.3	Rpap3	Mir150	0	0.00184845	0.00184845	0.775276	0.775276	0.00831656	0.00239383
ENSMUSG00000115637.2	ENSMUSG00000076066.3	Gm30970	Mir223	1	0.463896	0.00184901	-0.223037	-0.798398	0.641809	0.00239448
ENSMUSG00000040964.17	ENSMUSG00000065495.3	Arhgef10l	Mir150	0	0.00184984	0.00184984	0.775243	0.775243	0.00832027	0.00239549
ENSMUSG00000034422.15	ENSMUSG00000065495.3	Parp14	Mir150	0	0.00185001	0.00185001	0.775238	0.775238	0.00832027	0.00239565
ENSMUSG00000063480.9	ENSMUSG00000065604.4	Snu13	Mir29b-1	0	0.00185046	0.00185046	-0.775228	-0.775228	0.00832142	0.00239615
ENSMUSG00000030972.7	ENSMUSG00000065436.3	Acsm5	Mir342	1	0.117269	0.00185074	0.45606	0.798357	0.220984	0.00239645
ENSMUSG00000041220.11	ENSMUSG00000065436.3	Elovl6	Mir342	-1	0.0683265	0.00185176	-0.520313	-0.798333	0.143688	0.0023977
ENSMUSG00000021065.17	ENSMUSG00000092998.3	Fut8	Mir5099	-3	0.406919	0.00185227	-0.251633	0.84975	0.580504	0.0023983
ENSMUSG00000078851.5	ENSMUSG00000065436.3	H2ac25	Mir342	0	0.00185259	0.00185259	-0.775176	-0.775176	0.00832604	0.00239864
ENSMUSG00000004096.10	ENSMUSG00000065495.3	Cwc15	Mir150	2	0.254854	0.00185285	0.34056	0.823154	0.406131	0.00239891
ENSMUSG00000032702.17	ENSMUSG00000076066.3	Kank1	Mir223	-1	0.0486355	0.00185471	0.555695	0.798264	0.109629	0.00240124
ENSMUSG00000120279.1	ENSMUSG00000065604.4	ENSMUSG00000120279	Mir29b-1	1	0.0377515	0.00185548	0.579923	0.798246	0.089516	0.00240217
ENSMUSG00000051427.15	ENSMUSG00000065495.3	Ccdc157	Mir150	-1	0.00107753	0.00185584	-0.798018	-0.798237	0.00549924	0.00240257
ENSMUSG00000029777.11	ENSMUSG00000092998.3	Gars	Mir5099	-2	0.796061	0.00185609	-0.0795866	0.823081	0.908299	0.00240282
ENSMUSG00000026638.16	ENSMUSG00000065436.3	Irf6	Mir342	-2	0.792366	0.00185639	0.0810569	0.823074	0.905458	0.00240315
ENSMUSG00000067367.10	ENSMUSG00000065436.3	Lyar	Mir342	-1	0.105842	0.00185861	-0.469112	-0.798173	0.203942	0.00240596
ENSMUSG00000040325.17	ENSMUSG00000092998.3	Dcaf1	Mir5099	2	0.527942	0.00185955	0.192824	0.823003	0.707352	0.00240709
ENSMUSG00000024392.18	ENSMUSG00000076066.3	Bag6	Mir223	0	0.00186007	0.00186007	0.774996	0.774996	0.008353	0.0024077
ENSMUSG00000074277.5	ENSMUSG00000065436.3	Phldb3	Mir342	2	0.139941	0.00186096	-0.432491	-0.822972	0.253753	0.00240878
ENSMUSG00000104222.2	ENSMUSG00000076066.3	Gm7292	Mir223	0	0.00186279	0.00186279	0.774931	0.774931	0.00836189	0.00241109
ENSMUSG00000041530.18	ENSMUSG00000076066.3	Ago1	Mir223	1	0.209123	0.00186391	0.373194	0.798048	0.348217	0.00241247
ENSMUSG00000030714.15	ENSMUSG00000065495.3	Sgf29	Mir150	0	0.00186399	0.00186399	-0.774902	-0.774902	0.00836394	0.0024125
ENSMUSG00000078974.11	ENSMUSG00000065495.3	Sec61g	Mir150	-2	0.798663	0.00186429	0.0785518	0.822897	0.910531	0.00241281
ENSMUSG00000025196.5	ENSMUSG00000065436.3	Cpn1	Mir342	-1	0.00180995	0.00186471	0.776214	0.79803	0.00818475	0.0024133
ENSMUSG00000101751.2	ENSMUSG00000076066.3	Gm2427	Mir223	1	0.2341	0.00186499	0.354888	0.798023	0.380193	0.00241359
ENSMUSG00000022674.16	ENSMUSG00000065495.3	Ube2v2	Mir150	-2	0.476904	0.00186515	0.216752	0.822877	0.655552	0.00241372
ENSMUSG00000038520.16	ENSMUSG00000065436.3	Tbc1d17	Mir342	1	0.00318819	0.00186641	0.749407	0.79799	0.0127268	0.00241528
ENSMUSG00000056342.17	ENSMUSG00000065495.3	Usp34	Mir150	1	0.0783997	0.00186672	-0.504961	-0.797983	0.160588	0.00241561
ENSMUSG00000043024.7	ENSMUSG00000092998.3	Gm16433	Mir5099	1	0.00289108	0.00186681	-0.754283	-0.797981	0.011819	0.00241567
ENSMUSG00000000823.17	ENSMUSG00000076066.3	Zfp512b	Mir223	1	0.0290201	0.00186896	0.603362	0.797931	0.0726428	0.00241837
ENSMUSG00000040813.17	ENSMUSG00000065436.3	Tex264	Mir342	2	0.758262	0.00186943	0.0947092	0.822781	0.877123	0.00241891
ENSMUSG00000020576.11	ENSMUSG00000065604.4	Nbas	Mir29b-1	2	0.626104	0.00187068	0.149423	-0.822753	0.780877	0.00242046
ENSMUSG00000081888.2	ENSMUSG00000065604.4	Spcs2-ps	Mir29b-1	0	0.0018708	0.0018708	-0.774739	-0.774739	0.0083878	0.00242054
ENSMUSG00000028540.7	ENSMUSG00000065495.3	Dph2	Mir150	0	0.00187165	0.00187165	-0.774718	-0.774718	0.00838998	0.00242158
ENSMUSG00000031840.15	ENSMUSG00000065604.4	Rab3a	Mir29b-1	2	0.0672179	0.00187237	-0.522098	0.822715	0.141673	0.00242244
ENSMUSG00000060441.16	ENSMUSG00000065436.3	Trim5	Mir342	-1	0.00363224	0.00187265	0.742738	0.797845	0.0140592	0.00242273
ENSMUSG00000071659.5	ENSMUSG00000076066.3	Hnrnpul2	Mir223	1	0.00493807	0.00187319	-0.726229	-0.797832	0.0179573	0.00242334
ENSMUSG00000024966.10	ENSMUSG00000065436.3	Stip1	Mir342	1	0.0256917	0.00187323	-0.613671	-0.797831	0.0660489	0.00242334
ENSMUSG00000061689.16	ENSMUSG00000076066.3	Dlgap4	Mir223	-1	0.359295	0.00187332	-0.277143	-0.797829	0.528738	0.00242339
ENSMUSG00000016206.7	ENSMUSG00000065495.3	H2-M3	Mir150	-1	0.0104224	0.0018739	0.680795	0.797816	0.0322572	0.00242407
ENSMUSG00000029699.14	ENSMUSG00000065436.3	Ssc4d	Mir342	-2	0.257241	0.00187438	0.338958	0.82267	0.409111	0.00242462
ENSMUSG00000029038.10	ENSMUSG00000092998.3	Ssu72	Mir5099	1	0.0015005	0.00187465	0.784381	0.797798	0.0070817	0.00242491
ENSMUSG00000027668.14	ENSMUSG00000065436.3	Mfn1	Mir342	2	0.513931	0.00187566	0.199284	0.822642	0.693028	0.00242615
ENSMUSG00000021072.13	ENSMUSG00000065436.3	Tmx1	Mir342	-2	0.143263	0.00187653	-0.429255	-0.822622	0.25854	0.00242719
ENSMUSG00000043687.17	ENSMUSG00000076066.3	1190005I06Rik	Mir223	2	0.688446	0.00187754	0.123196	0.8226	0.837723	0.00242843
ENSMUSG00000025006.19	ENSMUSG00000065436.3	Sorbs1	Mir342	1	0.00780213	0.00187879	0.699364	0.797702	0.0256451	0.00242998
ENSMUSG00000058444.9	ENSMUSG00000065436.3	Map2k5	Mir342	1	0.00873668	0.00188004	0.692261	0.797673	0.0280819	0.00243153
ENSMUSG00000032498.10	ENSMUSG00000076066.3	Mlh1	Mir223	-2	0.765715	0.00188044	0.0917128	0.822535	0.883149	0.00243198
ENSMUSG00000070704.11	ENSMUSG00000065436.3	Ugt2b36	Mir342	2	0.30813	0.00188073	0.306676	0.822529	0.47034	0.00243228
ENSMUSG00000007029.17	ENSMUSG00000076066.3	Vars	Mir223	0	0.00188128	0.00188128	-0.774488	-0.774488	0.00842811	0.00243292
ENSMUSG00000047123.9	ENSMUSG00000065495.3	Ticam1	Mir150	2	0.373566	0.00188262	-0.269321	-0.822486	0.544515	0.00243458
ENSMUSG00000114759.2	ENSMUSG00000065495.3	Gm10257	Mir150	0	0.00188313	0.00188313	-0.774444	-0.774444	0.00843386	0.00243517
ENSMUSG00000108352.2	ENSMUSG00000065436.3	Usf2-ps1	Mir342	1	0.175773	0.00188341	0.399897	0.797595	0.304208	0.00243546
ENSMUSG00000031976.15	ENSMUSG00000065495.3	Urb2	Mir150	-1	0.0463613	0.00188458	-0.560407	-0.797568	0.105489	0.00243691
ENSMUSG00000114828.2	ENSMUSG00000065604.4	AI463229	Mir29b-1	-1	0.221698	0.00188485	0.36382	0.797561	0.3641	0.0024371
ENSMUSG00000095362.8	ENSMUSG00000065495.3	Gm14325	Mir150	-1	0.00201999	0.00188488	-0.771274	-0.797561	0.00892451	0.0024371
ENSMUSG00000055707.14	ENSMUSG00000065436.3	Klhl26	Mir342	-1	0.102784	0.00188489	0.472765	0.79756	0.199388	0.0024371
ENSMUSG00000040652.17	ENSMUSG00000065436.3	Oaz2	Mir342	1	0.0288631	0.00188582	0.603828	0.797539	0.0723489	0.00243821
ENSMUSG00000074754.5	ENSMUSG00000065436.3	Smim26	Mir342	-2	0.240995	0.00188585	-0.350046	-0.822414	0.388869	0.00243821
ENSMUSG00000119990.1	ENSMUSG00000065436.3	ENSMUSG00000119990	Mir342	-1	0.0192196	0.0018872	0.636954	0.797507	0.0524318	0.00243987
ENSMUSG00000046722.15	ENSMUSG00000076066.3	Cdc42se1	Mir223	0	0.00188805	0.00188805	-0.774327	-0.774327	0.00845337	0.0024409
ENSMUSG00000003233.13	ENSMUSG00000065495.3	Dvl3	Mir150	0	0.00189019	0.00189019	-0.774277	-0.774277	0.00846213	0.0024436
ENSMUSG00000026773.20	ENSMUSG00000065495.3	Pfkfb3	Mir150	-1	0.144608	0.00189191	-0.427959	-0.797398	0.260451	0.00244576
ENSMUSG00000022195.8	ENSMUSG00000092998.3	6030458C11Rik	Mir5099	2	0.430156	0.0018925	-0.239745	0.822266	0.606403	0.00244644
ENSMUSG00000029624.11	ENSMUSG00000065495.3	Ptcd1	Mir150	-1	0.182661	0.00189521	-0.394135	-0.797322	0.313614	0.00244989
ENSMUSG00000040928.16	ENSMUSG00000076066.3	S100pbp	Mir223	2	0.973561	0.00189534	-0.010222	0.822203	0.981103	0.00244998
ENSMUSG00000063875.7	ENSMUSG00000092998.3	Rps6-ps1	Mir5099	2	0.88143	0.00189547	-0.0459801	0.8222	0.93393	0.00245008
ENSMUSG00000028307.10	ENSMUSG00000065436.3	Aldob	Mir342	-2	0.11273	0.00189724	-0.461137	-0.822161	0.214285	0.0024523
ENSMUSG00000028032.14	ENSMUSG00000065495.3	Papss1	Mir150	-2	0.558606	0.00189783	0.178937	0.822148	0.725727	0.00245299
ENSMUSG00000030138.9	ENSMUSG00000065604.4	Bms1	Mir29b-1	-1	0.00161306	0.00189805	-0.78127	-0.797256	0.00748779	0.00245321
ENSMUSG00000020623.12	ENSMUSG00000065495.3	Map2k6	Mir150	-1	0.209607	0.00189825	-0.372827	-0.797251	0.34879	0.0024534
ENSMUSG00000051166.11	ENSMUSG00000065604.4	Eml5	Mir29b-1	0	0.00189929	0.00189929	0.774061	0.774061	0.00849782	0.00245467
ENSMUSG00000048039.9	ENSMUSG00000092998.3	Isg20l2	Mir5099	3	0.120959	0.00189937	-0.452028	0.848756	0.226211	0.00245469
ENSMUSG00000028771.14	ENSMUSG00000076066.3	Ptpn12	Mir223	1	0.172352	0.00189982	0.402812	0.797215	0.299426	0.00245521
ENSMUSG00000033446.8	ENSMUSG00000065604.4	Lpar6	Mir29b-1	1	0.00316863	0.00190111	-0.749717	-0.797186	0.0126666	0.0024568
ENSMUSG00000044641.8	ENSMUSG00000076066.3	Pard6b	Mir223	2	0.548361	0.0019012	-0.18354	-0.822074	0.725727	0.00245685
ENSMUSG00000044339.13	ENSMUSG00000076066.3	Alkbh2	Mir223	1	0.0940405	0.00190146	0.483637	0.797178	0.185669	0.00245712
ENSMUSG00000047412.17	ENSMUSG00000065436.3	Zbtb44	Mir342	2	0.475414	0.00190291	0.217468	0.822036	0.653993	0.00245892
ENSMUSG00000004100.13	ENSMUSG00000092998.3	Ppan	Mir5099	0	0.00190364	0.00190364	-0.773958	-0.773958	0.00851304	0.00245979
ENSMUSG00000020697.17	ENSMUSG00000076066.3	Lig3	Mir223	-2	0.526959	0.00190378	-0.193275	0.822016	0.706329	0.0024599
ENSMUSG00000030168.14	ENSMUSG00000065495.3	Adipor2	Mir150	2	0.673267	0.00190389	0.129504	-0.822014	0.824223	0.00245997
ENSMUSG00000023994.14	ENSMUSG00000065495.3	Nfya	Mir150	1	0.00320832	0.00190421	-0.74909	-0.797114	0.0127924	0.00246032
ENSMUSG00000045409.17	ENSMUSG00000076066.3	Trim39	Mir223	1	0.00176927	0.00190437	-0.777222	-0.797111	0.00803971	0.00246045
ENSMUSG00000029780.15	ENSMUSG00000076066.3	Nt5c3	Mir223	-2	0.359736	0.00190446	0.276899	-0.822001	0.529145	0.0024605
ENSMUSG00000085894.2	ENSMUSG00000065495.3	Gm15832	Mir150	0	0.0019047	0.0019047	-0.773933	-0.773933	0.00851527	0.00246074
ENSMUSG00000038612.17	ENSMUSG00000065436.3	Mcl1	Mir342	2	0.544795	0.00190558	0.18515	0.821976	0.723932	0.00246181
ENSMUSG00000053470.14	ENSMUSG00000076066.3	Kdm3a	Mir223	1	0.00328036	0.00190579	0.747966	0.797078	0.013002	0.00246201
ENSMUSG00000030760.15	ENSMUSG00000065604.4	Acer3	Mir29b-1	0	0.00190881	0.00190881	-0.773836	-0.773836	0.00853024	0.00246583
ENSMUSG00000098445.3	ENSMUSG00000065436.3	Mir6972	Mir342	-2	0.159299	0.00190989	-0.414289	-0.821881	0.281348	0.00246717
ENSMUSG00000012422.15	ENSMUSG00000076066.3	Tmem167	Mir223	1	0.487488	0.00191043	-0.211697	-0.796972	0.666218	0.00246778
ENSMUSG00000061665.8	ENSMUSG00000065436.3	Cd2ap	Mir342	1	0.00498428	0.00191055	0.725709	0.796969	0.0180733	0.00246782
ENSMUSG00000036611.6	ENSMUSG00000065604.4	Eepd1	Mir29b-1	-1	0.00136631	0.00191059	0.788339	0.796968	0.00657638	0.00246782
ENSMUSG00000034998.19	ENSMUSG00000065495.3	Foxn2	Mir150	1	0.00737828	0.00191062	-0.7028	-0.796967	0.024529	0.00246782
ENSMUSG00000031601.17	ENSMUSG00000065436.3	Cnot7	Mir342	2	0.309243	0.00191153	0.306006	0.821845	0.471639	0.00246893
ENSMUSG00000020300.15	ENSMUSG00000076066.3	Cpeb4	Mir223	-1	0.0651057	0.00191274	0.525555	0.796918	0.138034	0.00247043
ENSMUSG00000061887.15	ENSMUSG00000065436.3	Ssbp3	Mir342	-2	0.827532	0.00191682	0.0671213	0.821729	0.918206	0.00247562
ENSMUSG00000043424.11	ENSMUSG00000065436.3	Eif3j2	Mir342	-1	0.0190491	0.0019172	-0.637642	-0.796816	0.052036	0.00247604
ENSMUSG00000070047.15	ENSMUSG00000092998.3	Fat1	Mir5099	-3	0.150686	0.00191734	-0.422198	0.848381	0.269243	0.00247615
ENSMUSG00000039100.11	ENSMUSG00000065436.3	Marchf6	Mir342	1	0.233881	0.00191753	0.355043	0.796809	0.379969	0.00247633
ENSMUSG00000033478.6	ENSMUSG00000065436.3	Fhip2a	Mir342	1	0.0623129	0.00191809	0.530251	0.796796	0.133196	0.00247697
ENSMUSG00000033107.7	ENSMUSG00000065436.3	Rnf125	Mir342	-2	0.502684	0.00191883	0.204528	0.821685	0.681596	0.00247782
ENSMUSG00000032396.18	ENSMUSG00000065436.3	Dis3l	Mir342	-2	0.222371	0.00191885	0.363327	0.821684	0.364848	0.00247782
ENSMUSG00000053219.16	ENSMUSG00000065604.4	Raet1e	Mir29b-1	3	0.492686	0.00191919	0.209233	-0.848343	0.671649	0.00247818
ENSMUSG00000117501.3	ENSMUSG00000065495.3	Gm30117	Mir150	-1	0.0331959	0.00191948	0.59159	0.796764	0.0809176	0.00247849
ENSMUSG00000020300.15	ENSMUSG00000065604.4	Cpeb4	Mir29b-1	2	0.550761	0.00192054	-0.182458	-0.821647	0.725727	0.00247979
ENSMUSG00000038482.12	ENSMUSG00000065436.3	Tfdp1	Mir342	-1	0.0178919	0.0019207	-0.642435	-0.796736	0.049538	0.00247992
ENSMUSG00000023973.14	ENSMUSG00000065604.4	Cnpy3	Mir29b-1	0	0.00192082	0.00192082	-0.773554	-0.773554	0.00857714	0.00248001
ENSMUSG00000028689.15	ENSMUSG00000065436.3	Ccdc163	Mir342	1	0.00966998	0.00192209	0.685724	0.796705	0.0304359	0.00248155
ENSMUSG00000019838.12	ENSMUSG00000092998.3	Slc16a10	Mir5099	3	0.150117	0.00192213	-0.422731	0.848282	0.268417	0.00248155
ENSMUSG00000024246.10	ENSMUSG00000092998.3	Thumpd2	Mir5099	0	0.00192221	0.00192221	0.773521	0.773521	0.00858078	0.00248158
ENSMUSG00000068742.12	ENSMUSG00000092998.3	Cry2	Mir5099	2	0.341217	0.00192237	0.287296	0.821607	0.508287	0.00248172
ENSMUSG00000028256.17	ENSMUSG00000065436.3	Odf2l	Mir342	0	0.00192402	0.00192402	0.773479	0.773479	0.00858717	0.00248378
ENSMUSG00000035504.17	ENSMUSG00000065604.4	Reep6	Mir29b-1	1	0.116085	0.00192459	0.457371	0.796648	0.219221	0.00248445
ENSMUSG00000027787.15	ENSMUSG00000065436.3	Nmd3	Mir342	-2	0.481652	0.00192542	-0.214478	-0.82154	0.660298	0.00248542
ENSMUSG00000113831.2	ENSMUSG00000065495.3	Gm49602	Mir150	1	0.0189266	0.00192546	0.638138	0.796628	0.0517732	0.00248542
ENSMUSG00000013160.8	ENSMUSG00000065495.3	Atp6v0d1	Mir150	-2	0.446156	0.0019256	-0.231745	-0.821536	0.623119	0.00248554
ENSMUSG00000120786.1	ENSMUSG00000092998.3	ENSMUSG00000120786	Mir5099	-3	0.0555833	0.00192571	-0.542211	0.848208	0.121796	0.0024856
ENSMUSG00000040282.14	ENSMUSG00000065436.3	Cdin1	Mir342	-1	0.0090375	0.00192586	0.690099	0.796619	0.0288406	0.00248573
ENSMUSG00000003226.8	ENSMUSG00000092998.3	Ranbp2	Mir5099	3	0.0423853	0.00192725	-0.569062	0.848176	0.0981001	0.00248745
ENSMUSG00000039512.13	ENSMUSG00000065604.4	Uhrf1bp1	Mir29b-1	2	0.92955	0.00192794	-0.0272636	0.821484	0.949531	0.00248827
ENSMUSG00000032079.13	ENSMUSG00000065436.3	Apoa5	Mir342	-1	0.113733	0.0019288	-0.460003	-0.796552	0.215755	0.0024893
ENSMUSG00000049760.7	ENSMUSG00000065436.3	Micos13	Mir342	-1	0.0799523	0.00192933	-0.502719	-0.79654	0.163084	0.00248992
ENSMUSG00000025337.11	ENSMUSG00000065495.3	Sbds	Mir150	2	0.696193	0.00192949	0.119993	0.821451	0.844744	0.00249006
ENSMUSG00000091537.3	ENSMUSG00000065436.3	Tma7	Mir342	1	0.00147848	0.00192974	-0.785011	-0.79653	0.00699167	0.0024903
ENSMUSG00000121227.1	ENSMUSG00000092998.3	ENSMUSG00000121227	Mir5099	0	0.00193052	0.00193052	-0.773327	-0.773327	0.00861278	0.00249125
ENSMUSG00000044700.16	ENSMUSG00000092998.3	Tmem201	Mir5099	1	0.235144	0.00193115	0.354149	0.796498	0.381509	0.00249199
ENSMUSG00000036061.11	ENSMUSG00000065436.3	Smug1	Mir342	2	0.494038	0.00193235	0.208595	0.821388	0.673101	0.00249347
ENSMUSG00000028458.13	ENSMUSG00000065495.3	Tesk1	Mir150	0	0.00193275	0.00193275	-0.773275	-0.773275	0.00862099	0.00249385
ENSMUSG00000075514.6	ENSMUSG00000065436.3	Gm13375	Mir342	2	0.295709	0.00193276	0.314252	0.821379	0.455349	0.00249385
ENSMUSG00000030246.13	ENSMUSG00000065604.4	Ldhb	Mir29b-1	1	0.029676	0.00193502	0.601434	0.79641	0.0739278	0.0024967
ENSMUSG00000023068.17	ENSMUSG00000076066.3	Nus1	Mir223	1	0.00126964	0.00193539	-0.791383	-0.796402	0.00621687	0.0024971
ENSMUSG00000024622.9	ENSMUSG00000092998.3	Hmgxb3	Mir5099	-1	0.107789	0.00193683	-0.466823	-0.796369	0.206872	0.00249889
ENSMUSG00000047126.18	ENSMUSG00000092998.3	Cltc	Mir5099	-2	0.396519	0.00193757	-0.257065	0.821274	0.569215	0.00249977
ENSMUSG00000025402.13	ENSMUSG00000065604.4	Nab2	Mir29b-1	-1	0.00474042	0.00193856	0.728492	0.79633	0.0173844	0.00250098
ENSMUSG00000020527.15	ENSMUSG00000065604.4	Myo19	Mir29b-1	3	0.111618	0.00193884	-0.462402	0.847937	0.212718	0.00250126
ENSMUSG00000025384.16	ENSMUSG00000065436.3	Faap100	Mir342	1	0.00664052	0.00193943	0.709161	0.79631	0.0226001	0.00250189
ENSMUSG00000121424.1	ENSMUSG00000092998.3	ENSMUSG00000121424	Mir5099	-1	0.0319349	0.00193943	0.595024	0.79631	0.0784202	0.00250189
ENSMUSG00000037355.15	ENSMUSG00000092998.3	Uvssa	Mir5099	1	0.262001	0.00194047	0.335788	0.796287	0.415086	0.00250315
ENSMUSG00000066442.18	ENSMUSG00000065495.3	Mthfs	Mir150	-3	0.166831	0.00194085	0.407595	-0.847895	0.291869	0.00250358
ENSMUSG00000074092.6	ENSMUSG00000065495.3	Gm6181	Mir150	-1	0.00495643	0.00194207	-0.726022	-0.796251	0.0180023	0.00250504
ENSMUSG00000041712.8	ENSMUSG00000065436.3	Ubr7	Mir342	1	0.0276239	0.0019421	0.607575	0.79625	0.0698966	0.00250504
ENSMUSG00000002395.15	ENSMUSG00000092998.3	Use1	Mir5099	2	0.515227	0.00194215	0.198684	0.821174	0.694412	0.00250504
ENSMUSG00000041846.16	ENSMUSG00000065436.3	Ppp4r3a	Mir342	0	0.00194243	0.00194243	-0.773049	-0.773049	0.00865221	0.00250532
ENSMUSG00000041075.9	ENSMUSG00000076066.3	Fzd7	Mir223	1	0.312843	0.00194254	-0.303847	-0.79624	0.475762	0.00250539
ENSMUSG00000058729.14	ENSMUSG00000065436.3	Lin9	Mir342	1	0.0999695	0.00194283	0.476194	0.796233	0.194946	0.00250569
ENSMUSG00000074794.11	ENSMUSG00000065495.3	Arrdc3	Mir150	0	0.00194325	0.00194325	0.77303	0.77303	0.00865499	0.00250616
ENSMUSG00000045980.14	ENSMUSG00000092998.3	Tmem104	Mir5099	0	0.00194376	0.00194376	-0.773018	-0.773018	0.00865641	0.00250675
ENSMUSG00000075602.11	ENSMUSG00000092998.3	Ly6a	Mir5099	-1	0.383735	0.00194385	0.263844	0.79621	0.555477	0.00250679
ENSMUSG00000031399.16	ENSMUSG00000065436.3	Fam3a	Mir342	2	0.96021	0.00194452	-0.0153867	-0.821123	0.971541	0.00250758
ENSMUSG00000024807.19	ENSMUSG00000092998.3	Syvn1	Mir5099	1	0.00485014	0.0019459	-0.727227	-0.796164	0.0177162	0.00250929
ENSMUSG00000039686.15	ENSMUSG00000092998.3	Zer1	Mir5099	-1	0.0012287	0.00194595	0.792727	0.796163	0.00606221	0.00250929
ENSMUSG00000049969.4	ENSMUSG00000065436.3	Plekhf2	Mir342	1	0.122071	0.00194914	0.45083	0.796091	0.227815	0.00251332
ENSMUSG00000028693.16	ENSMUSG00000065495.3	Nasp	Mir150	2	0.498966	0.00194919	-0.206273	0.821021	0.678062	0.00251332
ENSMUSG00000021892.15	ENSMUSG00000065436.3	Sh3bp5	Mir342	1	0.0592478	0.00194937	-0.535578	-0.796085	0.128065	0.00251348
ENSMUSG00000036376.4	ENSMUSG00000065495.3	Abt1	Mir150	0	0.0019497	0.0019497	-0.772881	-0.772881	0.00867944	0.00251384
ENSMUSG00000038403.11	ENSMUSG00000092998.3	Hjv	Mir5099	2	0.397475	0.00195063	-0.256563	-0.82099	0.570187	0.00251496
ENSMUSG00000045934.16	ENSMUSG00000076066.3	Mtmr11	Mir223	-2	0.182036	0.00195256	0.394653	0.820948	0.312695	0.00251738
ENSMUSG00000031889.10	ENSMUSG00000065436.3	Phaf1	Mir342	2	0.713976	0.00195365	0.112684	0.820924	0.859525	0.00251871
ENSMUSG00000003123.16	ENSMUSG00000065495.3	Lipe	Mir150	3	0.676902	0.00195435	-0.127989	0.847618	0.827325	0.00251954
ENSMUSG00000032577.17	ENSMUSG00000065436.3	Mapkapk3	Mir342	0	0.00195487	0.00195487	0.772761	0.772761	0.00870076	0.00252015
ENSMUSG00000006527.17	ENSMUSG00000065436.3	Sfmbt1	Mir342	1	0.340899	0.00195658	0.287477	0.795923	0.507948	0.00252227
ENSMUSG00000053436.16	ENSMUSG00000065436.3	Mapk14	Mir342	-1	0.00393615	0.00195736	-0.738529	-0.795905	0.0149832	0.00252318
ENSMUSG00000040891.7	ENSMUSG00000065495.3	Foxa3	Mir150	-1	0.0117161	0.00195739	-0.672916	-0.795904	0.035439	0.00252318
ENSMUSG00000056429.5	ENSMUSG00000076066.3	Tgoln1	Mir223	-2	0.193496	0.00195843	0.385345	0.820821	0.327799	0.00252444
ENSMUSG00000071078.7	ENSMUSG00000065436.3	Nr2c2ap	Mir342	1	0.0551685	0.00195898	-0.542981	-0.795869	0.121034	0.00252507
ENSMUSG00000044786.7	ENSMUSG00000092998.3	Zfp36	Mir5099	-3	0.175926	0.00195903	0.399768	-0.847522	0.304368	0.00252507
ENSMUSG00000026426.11	ENSMUSG00000065436.3	Arl8a	Mir342	1	0.0361116	0.00195945	0.583998	0.795858	0.0865097	0.00252554
ENSMUSG00000043336.15	ENSMUSG00000065604.4	Filip1l	Mir29b-1	1	0.00527286	0.0019599	-0.722549	-0.795848	0.018887	0.00252605
ENSMUSG00000074890.5	ENSMUSG00000092998.3	Lcmt2	Mir5099	-3	0.0792058	0.00195999	-0.503793	0.847503	0.161901	0.00252609
ENSMUSG00000031845.17	ENSMUSG00000092998.3	Bco1	Mir5099	0	0.00196011	0.00196011	0.77264	0.77264	0.0087172	0.00252618
ENSMUSG00000062248.6	ENSMUSG00000065436.3	Cks2	Mir342	1	0.0887403	0.00196155	-0.490569	-0.795811	0.177276	0.00252796
ENSMUSG00000078974.11	ENSMUSG00000092998.3	Sec61g	Mir5099	2	0.517532	0.0019618	-0.197617	-0.820747	0.69682	0.00252821
ENSMUSG00000020692.15	ENSMUSG00000076066.3	Nle1	Mir223	0	0.00196327	0.00196327	-0.772567	-0.772567	0.00872777	0.00253002
ENSMUSG00000061906.6	ENSMUSG00000065436.3	Ugt2b38	Mir342	-2	0.735699	0.00196375	-0.103829	-0.820705	0.859525	0.00253058
ENSMUSG00000026878.18	ENSMUSG00000065495.3	Rab14	Mir150	0	0.00196404	0.00196404	0.772549	0.772549	0.0087295	0.00253088
ENSMUSG00000036553.17	ENSMUSG00000076066.3	Sh3tc1	Mir223	0	0.0019643	0.0019643	0.772543	0.772543	0.00872981	0.00253115
ENSMUSG00000021149.9	ENSMUSG00000076066.3	Gtpbp4	Mir223	0	0.00196457	0.00196457	-0.772537	-0.772537	0.00873013	0.0025314
ENSMUSG00000040720.16	ENSMUSG00000065604.4	Virma	Mir29b-1	-3	0.0844421	0.00196462	-0.496402	0.847408	0.170235	0.0025314
ENSMUSG00000082896.2	ENSMUSG00000065436.3	Gm5844	Mir342	1	0.027506	0.00196483	-0.607937	-0.795737	0.069661	0.00253156
ENSMUSG00000034563.17	ENSMUSG00000065436.3	Ccpg1	Mir342	2	0.282137	0.00196489	0.322743	0.820681	0.439074	0.00253156
ENSMUSG00000006728.13	ENSMUSG00000065495.3	Cdk4	Mir150	0	0.0019649	0.0019649	-0.772529	-0.772529	0.00873075	0.00253156
ENSMUSG00000078495.11	ENSMUSG00000065436.3	Zfp984	Mir342	-1	0.00223806	0.00196507	0.766553	0.795732	0.00965898	0.0025317
ENSMUSG00000034220.8	ENSMUSG00000065604.4	Gpc1	Mir29b-1	2	0.30301	0.00196725	0.309777	0.82063	0.464317	0.00253443
ENSMUSG00000021765.10	ENSMUSG00000065495.3	Fst	Mir150	-1	0.356796	0.00196739	0.27853	0.79568	0.525884	0.00253455
ENSMUSG00000021951.8	ENSMUSG00000065436.3	Eef1akmt1	Mir342	2	0.545684	0.00196775	-0.184748	-0.820619	0.724702	0.00253493
ENSMUSG00000094724.9	ENSMUSG00000065436.3	Rnaset2b	Mir342	-2	0.6901	0.00196893	-0.122511	-0.820594	0.839202	0.00253638
ENSMUSG00000103711.2	ENSMUSG00000065495.3	Tstd1	Mir150	-3	0.972074	0.00197003	0.0107971	-0.847298	0.980027	0.00253773
ENSMUSG00000029482.5	ENSMUSG00000065495.3	Aacs	Mir150	0	0.00197201	0.00197201	-0.772366	-0.772366	0.00875714	0.0025402
ENSMUSG00000067199.5	ENSMUSG00000065436.3	Frat1	Mir342	2	0.32506	0.00197371	-0.296623	-0.820491	0.490061	0.00254232
ENSMUSG00000114102.2	ENSMUSG00000065436.3	Gm48048	Mir342	2	0.27283	0.00197417	0.328702	0.820481	0.427689	0.00254284
ENSMUSG00000044068.9	ENSMUSG00000065436.3	Zrsr1	Mir342	0	0.0019758	0.0019758	-0.772279	-0.772279	0.0087688	0.00254487
ENSMUSG00000021270.14	ENSMUSG00000065436.3	Hsp90aa1	Mir342	1	0.0233234	0.00197679	-0.621624	-0.795469	0.0611598	0.00254607
ENSMUSG00000042572.13	ENSMUSG00000065436.3	Ube2q1	Mir342	1	0.0979835	0.00197723	0.478652	0.79546	0.191743	0.00254657
ENSMUSG00000032575.17	ENSMUSG00000065495.3	Manf	Mir150	1	0.242753	0.00197762	-0.348825	-0.795451	0.391131	0.00254699
ENSMUSG00000120258.1	ENSMUSG00000092998.3	ENSMUSG00000120258	Mir5099	-3	0.107787	0.00197792	-0.466825	0.847137	0.206872	0.00254731
ENSMUSG00000026510.11	ENSMUSG00000065495.3	Trp53bp2	Mir150	0	0.00197853	0.00197853	-0.772216	-0.772216	0.00877783	0.00254802
ENSMUSG00000020463.16	ENSMUSG00000065436.3	Ppp4r3b	Mir342	1	0.132994	0.0019792	0.439424	0.795415	0.243576	0.00254882
ENSMUSG00000031508.15	ENSMUSG00000065436.3	Ankrd10	Mir342	0	0.00197929	0.00197929	-0.772199	-0.772199	0.00877913	0.00254886
ENSMUSG00000034617.8	ENSMUSG00000065495.3	Mtrr	Mir150	0	0.00197979	0.00197979	-0.772187	-0.772187	0.00878048	0.00254943
ENSMUSG00000094870.9	ENSMUSG00000065495.3	Zfp131	Mir150	0	0.00198236	0.00198236	-0.772129	-0.772129	0.00879013	0.00255266
ENSMUSG00000019836.6	ENSMUSG00000065495.3	Amd-ps4	Mir150	-1	0.0358126	0.00198333	-0.584756	-0.795323	0.0859349	0.00255384
ENSMUSG00000046352.8	ENSMUSG00000092998.3	Gjb2	Mir5099	0	0.00198341	0.00198341	0.772105	0.772105	0.00879393	0.00255387
ENSMUSG00000035762.12	ENSMUSG00000076066.3	Tmem161b	Mir223	-1	0.315931	0.00198401	-0.302006	-0.795308	0.479408	0.00255457
ENSMUSG00000025151.17	ENSMUSG00000065604.4	Maged1	Mir29b-1	2	0.640012	0.00198407	-0.143495	-0.820268	0.793811	0.00255457
ENSMUSG00000026127.14	ENSMUSG00000065436.3	Imp4	Mir342	2	0.205409	0.00198567	-0.376029	-0.820234	0.343331	0.00255656
ENSMUSG00000030881.16	ENSMUSG00000092998.3	Arfip2	Mir5099	0	0.00198606	0.00198606	-0.772044	-0.772044	0.0088048	0.00255699
ENSMUSG00000017057.10	ENSMUSG00000065436.3	Il13ra1	Mir342	0	0.00198636	0.00198636	0.772037	0.772037	0.00880529	0.00255725
ENSMUSG00000005846.13	ENSMUSG00000065495.3	Rsl1d1	Mir150	-1	0.0202802	0.00198637	-0.632775	-0.795256	0.0547325	0.00255725
ENSMUSG00000063785.13	ENSMUSG00000065436.3	Utp14a	Mir342	0	0.00198726	0.00198726	0.772017	0.772017	0.00880837	0.00255831
ENSMUSG00000002728.15	ENSMUSG00000076066.3	Naa20	Mir223	1	0.0100352	0.00198796	-0.683297	-0.79522	0.0313122	0.00255915
ENSMUSG00000063334.17	ENSMUSG00000065495.3	Krr1	Mir150	0	0.00198836	0.00198836	-0.771992	-0.771992	0.0088124	0.00255958
ENSMUSG00000029464.11	ENSMUSG00000076066.3	Gpn3	Mir223	2	0.484408	0.00198948	0.213163	0.820152	0.663089	0.00256088
ENSMUSG00000023068.17	ENSMUSG00000065604.4	Nus1	Mir29b-1	-1	0.0111375	0.00198948	-0.676354	-0.795187	0.0340266	0.00256088
ENSMUSG00000020841.6	ENSMUSG00000092998.3	Cpd	Mir5099	2	0.299545	0.00199056	0.311894	0.820129	0.460101	0.00256219
ENSMUSG00000000374.9	ENSMUSG00000065436.3	Trappc10	Mir342	0	0.00199281	0.00199281	-0.77189	-0.77189	0.00882866	0.00256502
ENSMUSG00000026933.18	ENSMUSG00000065436.3	Camsap1	Mir342	-1	0.0466595	0.00199338	-0.55978	-0.7951	0.106071	0.00256568
ENSMUSG00000084899.2	ENSMUSG00000065495.3	Gm15344	Mir150	1	0.00618711	0.00199347	-0.713343	-0.795098	0.0213888	0.00256572
ENSMUSG00000037542.14	ENSMUSG00000092998.3	Aldh8a1	Mir5099	-1	0.00445008	0.00199382	0.731952	0.79509	0.0165416	0.0025661
ENSMUSG00000028411.16	ENSMUSG00000092998.3	Aptx	Mir5099	1	0.00123718	0.00199405	0.792446	0.795085	0.00609201	0.00256633
ENSMUSG00000025077.15	ENSMUSG00000065495.3	Dclre1a	Mir150	3	0.163194	0.00199518	-0.410803	0.846788	0.286791	0.00256771
ENSMUSG00000056167.9	ENSMUSG00000065495.3	Cnot10	Mir150	-2	0.921095	0.00199525	0.0305444	-0.820029	0.943586	0.00256772
ENSMUSG00000117942.2	ENSMUSG00000092998.3	Maskbp3	Mir5099	-1	0.0799547	0.0019967	-0.502716	-0.795026	0.163084	0.00256951
ENSMUSG00000069495.13	ENSMUSG00000076066.3	Epc2	Mir223	1	0.0328292	0.00199696	0.592579	0.79502	0.0801752	0.00256977
ENSMUSG00000021037.8	ENSMUSG00000065436.3	Ahsa1	Mir342	1	0.00585948	0.00199762	-0.716514	-0.795006	0.0204733	0.00257055
ENSMUSG00000047832.10	ENSMUSG00000065495.3	Cdca4	Mir150	1	0.0131079	0.00199781	0.665143	0.795002	0.0387321	0.00257072
ENSMUSG00000095385.5	ENSMUSG00000065436.3	D630033O11Rik	Mir342	2	0.252009	0.00199791	0.342482	0.819972	0.40255	0.00257078
ENSMUSG00000043091.10	ENSMUSG00000092998.3	Tuba1c	Mir5099	-3	0.0938726	0.00199811	-0.483853	0.846729	0.185402	0.00257089
ENSMUSG00000033577.19	ENSMUSG00000076066.3	Myo6	Mir223	1	0.131932	0.00199811	0.440505	0.794995	0.242073	0.00257089
ENSMUSG00000031781.15	ENSMUSG00000065436.3	Ciapin1	Mir342	-2	0.932097	0.00199958	-0.026276	-0.819936	0.951335	0.00257271
ENSMUSG00000090093.9	ENSMUSG00000065436.3	Gm14399	Mir342	-1	0.0313213	0.00199986	-0.596732	-0.794956	0.0771866	0.00257295
ENSMUSG00000012483.5	ENSMUSG00000076066.3	Rpa3	Mir223	1	0.10329	0.00199989	0.472155	0.794956	0.2002	0.00257295
ENSMUSG00000055024.13	ENSMUSG00000076066.3	Ep300	Mir223	-1	0.0064547	0.00200031	-0.710848	-0.794946	0.0221055	0.00257342
ENSMUSG00000001763.15	ENSMUSG00000065436.3	Tspan33	Mir342	2	0.298667	0.00200057	-0.312432	-0.819915	0.459018	0.00257368
ENSMUSG00000100680.3	ENSMUSG00000065604.4	1810044D09Rik	Mir29b-1	0	0.0020008	0.0020008	0.771708	0.771708	0.0088571	0.00257391
ENSMUSG00000121489.1	ENSMUSG00000092998.3	1810014B01Rik	Mir5099	2	0.660977	0.00200134	-0.134647	-0.819899	0.813305	0.00257453
ENSMUSG00000040997.15	ENSMUSG00000065436.3	Abhd4	Mir342	-1	0.00685373	0.00200153	0.707269	0.794919	0.023149	0.00257471
ENSMUSG00000034543.16	ENSMUSG00000065495.3	Morc2a	Mir150	0	0.00200296	0.00200296	-0.771659	-0.771659	0.00886492	0.00257645
ENSMUSG00000038954.15	ENSMUSG00000065604.4	Supt3	Mir29b-1	-1	0.170134	0.002003	0.404722	0.794887	0.296371	0.00257645
ENSMUSG00000111403.2	ENSMUSG00000092998.3	Gm47544	Mir5099	3	0.464707	0.00200307	-0.222642	0.846629	0.642715	0.00257646
ENSMUSG00000028098.14	ENSMUSG00000076066.3	Rnf115	Mir223	2	0.47901	0.00200352	0.215742	0.819852	0.657676	0.00257696
ENSMUSG00000096910.3	ENSMUSG00000076066.3	Zfp955b	Mir223	-1	0.0393524	0.0020038	0.576067	0.794869	0.0924997	0.00257725
ENSMUSG00000038299.17	ENSMUSG00000076066.3	Wdr36	Mir223	-1	0.00179114	0.00200429	-0.776678	-0.794858	0.00811784	0.00257781
ENSMUSG00000078134.2	ENSMUSG00000092998.3	Srsf3-ps	Mir5099	0	0.00200443	0.00200443	-0.771626	-0.771626	0.00887055	0.00257791
ENSMUSG00000040785.20	ENSMUSG00000065604.4	Ttc3	Mir29b-1	1	0.00678655	0.00200547	0.70786	0.794832	0.0229785	0.00257918
ENSMUSG00000024833.16	ENSMUSG00000065436.3	Pola2	Mir342	1	0.00152022	0.00200563	0.783823	0.794829	0.00715229	0.00257931
ENSMUSG00000032557.14	ENSMUSG00000065604.4	Uba5	Mir29b-1	1	0.0240569	0.00200586	-0.6191	-0.794824	0.0627535	0.00257953
ENSMUSG00000020884.16	ENSMUSG00000065436.3	Asgr1	Mir342	-2	0.866584	0.00200601	-0.0517815	-0.819799	0.922629	0.00257966
ENSMUSG00000029859.7	ENSMUSG00000065495.3	Epha1	Mir150	-2	0.895886	0.00200638	0.0403448	-0.819792	0.935426	0.00258005
ENSMUSG00000026827.13	ENSMUSG00000065436.3	Gpd2	Mir342	1	0.0486726	0.00200671	0.555619	0.794805	0.109696	0.0025804
ENSMUSG00000032702.17	ENSMUSG00000065604.4	Kank1	Mir29b-1	-2	0.797296	0.00200848	-0.0790953	0.819747	0.90934	0.00258261
ENSMUSG00000014226.11	ENSMUSG00000065436.3	Cacybp	Mir342	1	0.00427952	0.0020087	-0.734067	-0.794761	0.0160504	0.00258282
ENSMUSG00000043467.20	ENSMUSG00000065604.4	Zbtb37	Mir29b-1	-1	0.210953	0.00200982	0.371809	0.794736	0.350487	0.00258418
ENSMUSG00000075581.6	ENSMUSG00000092998.3	Gm16409	Mir5099	2	0.719353	0.00201082	-0.110485	0.819697	0.859525	0.00258539
ENSMUSG00000057691.9	ENSMUSG00000092998.3	Zfp746	Mir5099	0	0.00201092	0.00201092	-0.771479	-0.771479	0.0088925	0.00258545
ENSMUSG00000092558.4	ENSMUSG00000092998.3	Med20	Mir5099	3	0.0656284	0.00201098	-0.524692	0.84647	0.138966	0.00258545
ENSMUSG00000021038.18	ENSMUSG00000065436.3	Vipas39	Mir342	1	0.043731	0.00201123	0.566069	0.794705	0.100631	0.0025857
ENSMUSG00000113063.3	ENSMUSG00000076066.3	Gm34667	Mir223	0	0.00201188	0.00201188	0.771457	0.771457	0.00889565	0.00258646
ENSMUSG00000121050.1	ENSMUSG00000065604.4	ENSMUSG00000121050	Mir29b-1	2	0.28838	0.00201227	-0.318808	-0.819666	0.446418	0.00258689
ENSMUSG00000026520.9	ENSMUSG00000065436.3	Pycr2	Mir342	2	0.549045	0.00201386	-0.183231	-0.819633	0.725727	0.00258886
ENSMUSG00000047832.10	ENSMUSG00000065604.4	Cdca4	Mir29b-1	-1	0.0103515	0.00201634	0.681248	0.794592	0.0320971	0.00259198
ENSMUSG00000029053.17	ENSMUSG00000092998.3	Prkcz	Mir5099	1	0.0151317	0.00201646	0.654883	0.79459	0.0434205	0.00259203
ENSMUSG00000074882.4	ENSMUSG00000065604.4	Cyp2c68	Mir29b-1	-3	0.321627	0.0020165	-0.298637	0.84636	0.485958	0.00259203
ENSMUSG00000029767.17	ENSMUSG00000065436.3	Calu	Mir342	-2	0.389059	0.00201712	0.261007	0.819564	0.561307	0.00259275
ENSMUSG00000064345.1	ENSMUSG00000092998.3	mt-Nd2	Mir5099	2	0.410436	0.00201793	0.249812	0.819546	0.584523	0.00259373
ENSMUSG00000040586.9	ENSMUSG00000092998.3	Ofd1	Mir5099	0	0.00201862	0.00201862	0.771305	0.771305	0.00892024	0.00259454
ENSMUSG00000058690.15	ENSMUSG00000092998.3	Ccser2	Mir5099	2	0.403261	0.00201922	-0.253535	0.819519	0.576654	0.00259524
ENSMUSG00000022559.9	ENSMUSG00000065604.4	Fbxl6	Mir29b-1	2	0.562304	0.00201944	-0.177285	0.819515	0.725727	0.00259544
ENSMUSG00000078881.11	ENSMUSG00000065436.3	Gm14434	Mir342	1	0.023359	0.00201984	-0.6215	-0.794515	0.0612281	0.00259588
ENSMUSG00000042682.11	ENSMUSG00000092998.3	Selenok	Mir5099	2	0.257889	0.00202133	0.338524	-0.819474	0.409896	0.00259773
ENSMUSG00000022557.12	ENSMUSG00000065436.3	Bop1	Mir342	1	0.011243	0.00202272	-0.675717	-0.794452	0.0342752	0.00259943
ENSMUSG00000022679.14	ENSMUSG00000065495.3	Mpv17l	Mir150	3	0.248591	0.00202292	-0.344808	0.846231	0.398275	0.00259963
ENSMUSG00000032403.9	ENSMUSG00000065495.3	2300009A05Rik	Mir150	-1	0.391111	0.00202347	-0.259918	-0.794436	0.563316	0.00260026
ENSMUSG00000049969.4	ENSMUSG00000076066.3	Plekhf2	Mir223	-2	0.310652	0.00202473	0.305159	-0.819403	0.473213	0.0026018
ENSMUSG00000097530.2	ENSMUSG00000076066.3	Kansl2-ps	Mir223	2	0.648452	0.00202483	0.139921	0.819401	0.801721	0.00260185
ENSMUSG00000020424.4	ENSMUSG00000092998.3	Castor1	Mir5099	2	0.243629	0.00202534	0.348219	0.81939	0.39221	0.00260243
ENSMUSG00000050846.10	ENSMUSG00000076066.3	Zfp623	Mir223	0	0.00202616	0.00202616	-0.771135	-0.771135	0.00894564	0.00260341
ENSMUSG00000057561.12	ENSMUSG00000065495.3	Eif1a	Mir150	-2	0.297738	0.00202653	-0.313002	0.819365	0.457762	0.00260382
ENSMUSG00000049792.7	ENSMUSG00000065604.4	Bag5	Mir29b-1	2	0.794304	0.00202705	-0.0802856	0.819354	0.907006	0.00260441
ENSMUSG00000021891.9	ENSMUSG00000065604.4	Mettl6	Mir29b-1	1	0.0111733	0.00202757	0.676137	0.794346	0.0341107	0.002605
ENSMUSG00000023944.15	ENSMUSG00000092998.3	Hsp90ab1	Mir5099	0	0.00202913	0.00202913	-0.771068	-0.771068	0.00895614	0.00260694
ENSMUSG00000093904.3	ENSMUSG00000065436.3	Tomm20	Mir342	-2	0.196638	0.0020307	-0.382854	-0.819277	0.331913	0.0026088
ENSMUSG00000010054.5	ENSMUSG00000092998.3	Tusc2	Mir5099	1	0.157057	0.0020307	0.416321	0.794277	0.278199	0.0026088
ENSMUSG00000101356.3	ENSMUSG00000065604.4	Gm28876	Mir29b-1	1	0.00389981	0.00203109	-0.739019	-0.794269	0.0148749	0.00260923
ENSMUSG00000007817.16	ENSMUSG00000065436.3	Zmiz1	Mir342	2	0.259287	0.00203147	-0.337591	-0.81926	0.411523	0.00260959
ENSMUSG00000042506.16	ENSMUSG00000065604.4	Usp22	Mir29b-1	1	0.00120175	0.0020315	0.793632	0.79426	0.00596775	0.00260959
ENSMUSG00000033671.19	ENSMUSG00000092998.3	Cep350	Mir5099	0	0.00203155	0.00203155	-0.771014	-0.771014	0.00896504	0.00260959
ENSMUSG00000024947.18	ENSMUSG00000065436.3	Men1	Mir342	1	0.0670395	0.00203194	-0.522386	-0.79425	0.141357	0.00261001
ENSMUSG00000023973.14	ENSMUSG00000092998.3	Cnpy3	Mir5099	0	0.00203199	0.00203199	-0.771004	-0.771004	0.00896547	0.00261001
ENSMUSG00000043391.11	ENSMUSG00000065495.3	2510009E07Rik	Mir150	2	0.541676	0.00203212	-0.186563	-0.819247	0.720707	0.0026101
ENSMUSG00000028630.10	ENSMUSG00000065604.4	Dyrk2	Mir29b-1	-1	0.0453452	0.0020323	0.562566	0.794242	0.103616	0.00261027
ENSMUSG00000034245.11	ENSMUSG00000065436.3	Hdac11	Mir342	0	0.00203367	0.00203367	0.770967	0.770967	0.0089709	0.00261194
ENSMUSG00000006731.11	ENSMUSG00000065436.3	B4galnt1	Mir342	-2	0.535014	0.00203375	0.189591	0.819212	0.714133	0.00261197
ENSMUSG00000083899.3	ENSMUSG00000065436.3	Gm12346	Mir342	1	0.0233469	0.00203384	-0.621543	-0.794208	0.0612015	0.00261202
ENSMUSG00000035900.19	ENSMUSG00000065436.3	Gramd4	Mir342	2	0.65217	0.00203396	-0.138351	-0.819208	0.805281	0.0026121
ENSMUSG00000030498.16	ENSMUSG00000076066.3	Gas2	Mir223	0	0.00203436	0.00203436	0.770951	0.770951	0.00897218	0.00261253
ENSMUSG00000037216.6	ENSMUSG00000092998.3	Lipt1	Mir5099	-3	0.113991	0.00203595	-0.459712	0.845971	0.216127	0.0026145
ENSMUSG00000067367.10	ENSMUSG00000065495.3	Lyar	Mir150	-1	0.00240138	0.00203671	-0.763246	-0.794146	0.0101951	0.0026154
ENSMUSG00000083619.4	ENSMUSG00000076066.3	Gm14414	Mir223	-1	0.00159601	0.00203677	-0.78173	-0.794145	0.00743048	0.0026154
ENSMUSG00000019794.14	ENSMUSG00000065436.3	Katna1	Mir342	0	0.00203765	0.00203765	0.770877	0.770877	0.00898581	0.00261646
ENSMUSG00000029804.18	ENSMUSG00000065436.3	Herc3	Mir342	1	0.194643	0.00203788	0.384433	0.79412	0.329346	0.00261668
ENSMUSG00000058569.9	ENSMUSG00000092998.3	Tmed9	Mir5099	1	0.0335724	0.00203888	-0.590583	-0.794099	0.0816455	0.00261789
ENSMUSG00000055024.13	ENSMUSG00000065604.4	Ep300	Mir29b-1	-2	0.86898	0.00203898	0.0508441	-0.819102	0.924534	0.00261794
ENSMUSG00000030629.16	ENSMUSG00000065436.3	Zfand6	Mir342	1	0.103657	0.00203937	0.471715	0.794088	0.200709	0.00261837
ENSMUSG00000014232.15	ENSMUSG00000092998.3	Cluap1	Mir5099	1	0.123774	0.00204001	-0.449008	-0.794074	0.230269	0.00261912
ENSMUSG00000033184.15	ENSMUSG00000065495.3	Tmed7	Mir150	-1	0.197655	0.00204059	0.382053	0.794061	0.333345	0.0026198
ENSMUSG00000049907.9	ENSMUSG00000065436.3	Rasl11b	Mir342	1	0.0885367	0.0020408	-0.490841	-0.794056	0.176948	0.00261999
ENSMUSG00000044026.4	ENSMUSG00000065495.3	Slc35g1	Mir150	-1	0.11574	0.00204099	-0.457755	-0.794052	0.218726	0.00262015
ENSMUSG00000107331.2	ENSMUSG00000065436.3	Gm42732	Mir342	1	0.244927	0.00204144	-0.347322	-0.794043	0.39372	0.00262064
ENSMUSG00000032557.14	ENSMUSG00000092998.3	Uba5	Mir5099	-3	0.187602	0.00204148	-0.390087	0.845861	0.320062	0.00262064
ENSMUSG00000024580.9	ENSMUSG00000065495.3	Grpel2	Mir150	0	0.00204465	0.00204465	0.770721	0.770721	0.00900879	0.00262464
ENSMUSG00000038121.7	ENSMUSG00000065436.3	Fam210a	Mir342	-1	0.00373546	0.00204528	0.741279	0.793959	0.0143745	0.00262531
ENSMUSG00000069083.5	ENSMUSG00000076066.3	Gm10259	Mir223	-1	0.021269	0.00204529	-0.629023	-0.793959	0.0569143	0.00262531
ENSMUSG00000028057.15	ENSMUSG00000065436.3	Rit1	Mir342	-1	0.0661718	0.00204602	0.5238	0.793943	0.139835	0.00262617
ENSMUSG00000039485.9	ENSMUSG00000065436.3	Tspyl4	Mir342	2	0.531279	0.00204644	-0.191296	-0.818946	0.710725	0.00262663
ENSMUSG00000026827.13	ENSMUSG00000076066.3	Gpd2	Mir223	2	0.46112	0.00204656	0.224389	0.818943	0.638949	0.00262671
ENSMUSG00000038072.15	ENSMUSG00000065604.4	Galnt11	Mir29b-1	2	0.87565	0.00204715	-0.048237	0.818931	0.929504	0.00262739
ENSMUSG00000031561.17	ENSMUSG00000065436.3	Tenm3	Mir342	0	0.00204785	0.00204785	0.770649	0.770649	0.00901935	0.00262822
ENSMUSG00000029730.17	ENSMUSG00000065436.3	Mcm7	Mir342	-2	0.608906	0.00204959	0.15682	0.81888	0.76497	0.00263037
ENSMUSG00000007777.10	ENSMUSG00000065436.3	0610009B22Rik	Mir342	2	0.125508	0.00205095	-0.447171	-0.818851	0.232744	0.00263204
ENSMUSG00000001632.17	ENSMUSG00000076066.3	Brpf1	Mir223	0	0.00205125	0.00205125	-0.770574	-0.770574	0.00903253	0.00263235
ENSMUSG00000042548.15	ENSMUSG00000065436.3	Asxl1	Mir342	1	0.118488	0.00205312	0.454719	0.793788	0.222779	0.00263468
ENSMUSG00000028185.13	ENSMUSG00000092998.3	Dnase2b	Mir5099	1	0.00165271	0.00205354	-0.780214	-0.793779	0.00762158	0.00263514
ENSMUSG00000037103.9	ENSMUSG00000065436.3	Dcaf15	Mir342	-1	0.0124002	0.00205552	0.669013	0.793737	0.037056	0.0026376
ENSMUSG00000038517.16	ENSMUSG00000065495.3	Tbkbp1	Mir150	0	0.00205649	0.00205649	-0.770457	-0.770457	0.00904974	0.00263878
ENSMUSG00000037622.15	ENSMUSG00000065436.3	Wdtc1	Mir342	0	0.00205716	0.00205716	0.770442	0.770442	0.00905148	0.00263955
ENSMUSG00000026319.14	ENSMUSG00000065436.3	Relch	Mir342	-1	0.0934006	0.00206009	0.48446	0.793637	0.18468	0.00264325
ENSMUSG00000026027.14	ENSMUSG00000065436.3	Stradb	Mir342	1	0.0621864	0.00206078	0.530467	0.793622	0.132995	0.00264406
ENSMUSG00000029635.16	ENSMUSG00000076066.3	Cdk8	Mir223	2	0.587358	0.00206111	0.166202	0.818639	0.744997	0.0026444
ENSMUSG00000021958.6	ENSMUSG00000065604.4	Pinx1	Mir29b-1	0	0.00206208	0.00206208	-0.770333	-0.770333	0.00906695	0.00264557
ENSMUSG00000034321.15	ENSMUSG00000065495.3	Exosc1	Mir150	1	0.00577885	0.00206288	-0.717315	-0.793577	0.0202649	0.00264652
ENSMUSG00000079363.8	ENSMUSG00000092998.3	Gbp4	Mir5099	-1	0.281021	0.00206332	0.323451	0.793568	0.437691	0.00264701
ENSMUSG00000011427.17	ENSMUSG00000065495.3	Zfp790	Mir150	0	0.0020648	0.0020648	-0.770272	-0.770272	0.00907628	0.00264884
ENSMUSG00000028820.15	ENSMUSG00000092998.3	Sfpq	Mir5099	3	0.112215	0.00206628	-0.461722	0.845371	0.213557	0.00265062
ENSMUSG00000040102.11	ENSMUSG00000065495.3	Klhl42	Mir150	0	0.00206631	0.00206631	-0.770239	-0.770239	0.00908202	0.00265062
ENSMUSG00000033326.16	ENSMUSG00000076066.3	Kdm4a	Mir223	-1	0.231978	0.00206646	0.356395	0.7935	0.37752	0.00265074
ENSMUSG00000024750.12	ENSMUSG00000076066.3	Zfand5	Mir223	0	0.00206711	0.00206711	0.770221	0.770221	0.00908342	0.00265149
ENSMUSG00000049657.10	ENSMUSG00000065436.3	Zbtb5	Mir342	1	0.0315482	0.0020703	-0.596098	-0.793417	0.0776395	0.00265551
ENSMUSG00000007610.16	ENSMUSG00000065495.3	Gtpbp3	Mir150	-3	0.213465	0.00207106	-0.369919	0.845277	0.353619	0.00265642
ENSMUSG00000026275.14	ENSMUSG00000065436.3	Ppp1r7	Mir342	-1	0.0017267	0.00207199	0.778296	0.79338	0.00788664	0.00265753
ENSMUSG00000101751.2	ENSMUSG00000065436.3	Gm2427	Mir342	1	0.00988882	0.00207286	0.684261	0.793362	0.0309562	0.00265857
ENSMUSG00000041995.9	ENSMUSG00000076066.3	Zbed3	Mir223	2	0.432853	0.00207373	-0.238387	-0.818377	0.609123	0.00265955
ENSMUSG00000069833.14	ENSMUSG00000065604.4	Ahnak	Mir29b-1	2	0.128119	0.00207374	-0.444435	-0.818377	0.236499	0.00265955
ENSMUSG00000020021.5	ENSMUSG00000092998.3	Fgd6	Mir5099	0	0.00207636	0.00207636	0.770017	0.770017	0.00911375	0.00266283
ENSMUSG00000006498.17	ENSMUSG00000065436.3	Ptbp1	Mir342	0	0.0020767	0.0020767	0.770009	0.770009	0.00911435	0.00266319
ENSMUSG00000025500.13	ENSMUSG00000076066.3	Lmntd2	Mir223	-1	0.00662061	0.00207684	0.70934	0.793276	0.022547	0.0026633
ENSMUSG00000073755.5	ENSMUSG00000065495.3	5730409E04Rik	Mir150	-2	0.237474	0.00207697	-0.352508	0.81831	0.384467	0.00266338
ENSMUSG00000028468.16	ENSMUSG00000065436.3	Rgp1	Mir342	2	0.200802	0.00207745	0.379591	0.8183	0.337514	0.00266393
ENSMUSG00000028345.16	ENSMUSG00000065436.3	Tex10	Mir342	1	0.0146401	0.00207842	0.657276	0.793242	0.0422951	0.00266509
ENSMUSG00000116718.3	ENSMUSG00000065495.3	Gm49668	Mir150	-1	0.199245	0.00207877	0.380806	0.793235	0.335447	0.00266546
ENSMUSG00000060438.6	ENSMUSG00000092998.3	Rps10-ps1	Mir5099	-2	0.962955	0.00207938	-0.0143248	-0.81826	0.973527	0.00266618
ENSMUSG00000052656.13	ENSMUSG00000092998.3	Rnf103	Mir5099	0	0.0020797	0.0020797	0.769943	0.769943	0.00912464	0.00266652
ENSMUSG00000042628.9	ENSMUSG00000065604.4	Zfyve1	Mir29b-1	0	0.00207985	0.00207985	-0.76994	-0.76994	0.00912464	0.00266663
ENSMUSG00000020623.12	ENSMUSG00000065436.3	Map2k6	Mir342	-2	0.921318	0.00208009	0.0304577	-0.818245	0.943687	0.00266686
ENSMUSG00000022634.10	ENSMUSG00000065436.3	Yaf2	Mir342	-2	0.29102	0.00208168	-0.31716	-0.818212	0.449501	0.00266882
ENSMUSG00000038633.6	ENSMUSG00000065436.3	Degs1	Mir342	-1	0.107153	0.00208298	0.467567	0.793144	0.205906	0.00267038
ENSMUSG00000021893.15	ENSMUSG00000065495.3	Capn7	Mir150	1	0.0605182	0.00208302	-0.533347	-0.793143	0.130218	0.00267038
ENSMUSG00000004637.16	ENSMUSG00000065436.3	Wwox	Mir342	1	0.113802	0.00208337	0.459925	0.793136	0.215868	0.00267076
ENSMUSG00000021843.18	ENSMUSG00000065436.3	Ktn1	Mir342	1	0.0133882	0.00208387	0.663654	0.793125	0.0393603	0.00267133
ENSMUSG00000043019.13	ENSMUSG00000076066.3	Edem3	Mir223	0	0.00208435	0.00208435	-0.769841	-0.769841	0.00913903	0.00267186
ENSMUSG00000095041.8	ENSMUSG00000065436.3	ENSMUSG00000095041	Mir342	2	0.718683	0.0020856	-0.110759	-0.818131	0.859525	0.00267339
ENSMUSG00000120139.1	ENSMUSG00000065604.4	ENSMUSG00000120139	Mir29b-1	2	0.205875	0.00208568	-0.375672	-0.818129	0.343926	0.00267342
ENSMUSG00000032387.16	ENSMUSG00000065436.3	Rbpms2	Mir342	-2	0.84912	0.00208796	-0.0586256	-0.818082	0.918206	0.00267627
ENSMUSG00000004105.9	ENSMUSG00000065436.3	Angptl2	Mir342	2	0.332182	0.00208816	0.292481	0.818078	0.498267	0.00267645
ENSMUSG00000024354.14	ENSMUSG00000065436.3	Slc23a1	Mir342	-1	0.0790461	0.00209022	0.504024	0.792989	0.16164	0.00267901
ENSMUSG00000044254.7	ENSMUSG00000065604.4	Pcsk9	Mir29b-1	-1	0.00274304	0.00209061	-0.756859	-0.79298	0.0113476	0.00267943
ENSMUSG00000036478.9	ENSMUSG00000065495.3	Btg1	Mir150	-2	0.577451	0.00209081	0.170561	0.818023	0.735263	0.00267962
ENSMUSG00000044502.17	ENSMUSG00000076066.3	Bod1	Mir223	-2	0.289998	0.00209135	-0.317797	-0.818012	0.448365	0.00268022
ENSMUSG00000021665.10	ENSMUSG00000065436.3	Hexb	Mir342	1	0.105295	0.00209203	0.46976	0.79295	0.203158	0.00268102
ENSMUSG00000059554.13	ENSMUSG00000092998.3	Ccdc28a	Mir5099	-1	0.00150151	0.00209301	0.784352	0.792929	0.00708496	0.00268221
ENSMUSG00000026155.14	ENSMUSG00000092998.3	Smap1	Mir5099	1	0.0659083	0.00209474	0.524232	0.792892	0.139376	0.00268434
ENSMUSG00000003644.18	ENSMUSG00000065604.4	Rps6ka1	Mir29b-1	0	0.00209534	0.00209534	0.7696	0.7696	0.00918009	0.00268504
ENSMUSG00000041506.16	ENSMUSG00000092998.3	Rrp9	Mir5099	2	0.969012	0.00209626	-0.0119816	0.817911	0.977814	0.00268614
ENSMUSG00000002728.15	ENSMUSG00000065604.4	Naa20	Mir29b-1	0	0.00209779	0.00209779	-0.769546	-0.769546	0.00918727	0.00268803
ENSMUSG00000028550.16	ENSMUSG00000092998.3	Atg4c	Mir5099	0	0.00209802	0.00209802	-0.769541	-0.769541	0.00918739	0.00268825
ENSMUSG00000025498.16	ENSMUSG00000065436.3	Irf7	Mir342	-3	0.437596	0.00209838	0.236007	-0.844743	0.614261	0.00268862
ENSMUSG00000018820.14	ENSMUSG00000065604.4	Zfyve27	Mir29b-1	0	0.00209846	0.00209846	0.769531	0.769531	0.00918751	0.00268865
ENSMUSG00000039835.17	ENSMUSG00000065604.4	Nhsl1	Mir29b-1	-3	0.0644001	0.00209864	-0.526728	0.844738	0.136847	0.00268881
ENSMUSG00000090737.2	ENSMUSG00000065495.3	Gm6788	Mir150	-3	0.170049	0.00209884	-0.404796	0.844734	0.296245	0.00268899
ENSMUSG00000017264.17	ENSMUSG00000065436.3	Exosc10	Mir342	1	0.234662	0.00209923	-0.35449	-0.792796	0.380898	0.00268941
ENSMUSG00000085492.9	ENSMUSG00000065604.4	Trmt61b	Mir29b-1	0	0.00209978	0.00209978	-0.769503	-0.769503	0.00919149	0.00269001
ENSMUSG00000058997.9	ENSMUSG00000065436.3	Vwa8	Mir342	-2	0.94508	0.00209981	-0.0212444	-0.817838	0.960835	0.00269001
ENSMUSG00000021752.15	ENSMUSG00000092998.3	Kctd6	Mir5099	2	0.436457	0.00209991	-0.236577	0.817836	0.612929	0.00269005
ENSMUSG00000032469.13	ENSMUSG00000065495.3	Dbr1	Mir150	1	0.237818	0.00210021	0.352266	0.792775	0.384913	0.00269035
ENSMUSG00000051184.8	ENSMUSG00000092998.3	Zfp524	Mir5099	1	0.00226212	0.0021006	0.766054	0.792767	0.00973602	0.00269078
ENSMUSG00000012428.10	ENSMUSG00000076066.3	Steap4	Mir223	-1	0.00146003	0.00210089	-0.785544	-0.792761	0.00692111	0.00269108
ENSMUSG00000027109.17	ENSMUSG00000092998.3	Sp3	Mir5099	-1	0.0872554	0.00210135	0.492562	0.792751	0.17479	0.00269159
ENSMUSG00000041762.17	ENSMUSG00000065604.4	Gpr155	Mir29b-1	3	0.157841	0.00210155	-0.415608	0.844682	0.279304	0.00269177
ENSMUSG00000019935.17	ENSMUSG00000092998.3	Slc17a8	Mir5099	0	0.00210194	0.00210194	-0.769455	-0.769455	0.00919472	0.0026922
ENSMUSG00000039345.17	ENSMUSG00000092998.3	Mettl22	Mir5099	1	0.00278593	0.00210201	0.756102	0.792737	0.0114849	0.00269221
ENSMUSG00000021048.8	ENSMUSG00000065604.4	Mthfd1	Mir29b-1	-3	0.181805	0.00210357	-0.394845	0.844642	0.312429	0.00269411
ENSMUSG00000021392.9	ENSMUSG00000092998.3	Nol8	Mir5099	-1	0.0448531	0.00210362	-0.563625	-0.792703	0.102674	0.00269411
ENSMUSG00000074811.4	ENSMUSG00000065436.3	Hps6	Mir342	1	0.00186943	0.00210427	-0.774772	-0.792689	0.00838417	0.00269488
ENSMUSG00000113800.2	ENSMUSG00000065495.3	2210039B01Rik	Mir150	-1	0.00141766	0.00210487	0.78679	0.792676	0.00675753	0.00269556
ENSMUSG00000024571.16	ENSMUSG00000076066.3	Naa12	Mir223	-1	0.169553	0.00210564	-0.405225	-0.79266	0.295575	0.00269647
ENSMUSG00000031380.11	ENSMUSG00000076066.3	Vegfd	Mir223	1	0.0118884	0.00210598	0.671918	0.792652	0.0358448	0.00269683
ENSMUSG00000020964.15	ENSMUSG00000065495.3	Sel1l	Mir150	1	0.196474	0.00210621	-0.382983	-0.792647	0.331756	0.00269705
ENSMUSG00000022500.16	ENSMUSG00000065436.3	Litaf	Mir342	2	0.622434	0.00210707	-0.150995	-0.817689	0.777503	0.00269808
ENSMUSG00000053841.16	ENSMUSG00000065604.4	Txlna	Mir29b-1	0	0.00210796	0.00210796	-0.769324	-0.769324	0.00921751	0.00269913
ENSMUSG00000054630.8	ENSMUSG00000065436.3	Ugt2b5	Mir342	-2	0.539403	0.00210802	0.187594	-0.81767	0.718269	0.00269913
ENSMUSG00000078452.11	ENSMUSG00000092998.3	Raet1d	Mir5099	-1	0.0103387	0.00210863	0.68133	0.792596	0.0320663	0.00269985
ENSMUSG00000026781.18	ENSMUSG00000065436.3	Acbd5	Mir342	1	0.0756757	0.00210918	0.50897	0.792584	0.156143	0.00270047
ENSMUSG00000016409.5	ENSMUSG00000065604.4	Nkap	Mir29b-1	-1	0.00544513	0.00210927	0.720726	0.792582	0.0193763	0.00270051
ENSMUSG00000006373.11	ENSMUSG00000065436.3	Pgrmc1	Mir342	2	0.763322	0.0021095	0.0926741	0.817639	0.881312	0.00270073
ENSMUSG00000035129.7	ENSMUSG00000065495.3	Gm6781	Mir150	-2	0.773596	0.00211111	0.0885523	0.817606	0.889781	0.00270271
ENSMUSG00000033486.15	ENSMUSG00000092998.3	Catsper2	Mir5099	1	0.00159655	0.00211166	-0.781715	-0.792532	0.00743081	0.00270334
ENSMUSG00000092868.3	ENSMUSG00000065495.3	Mir5113	Mir150	1	0.00517775	0.00211192	0.723576	0.792526	0.0186128	0.0027036
ENSMUSG00000026113.18	ENSMUSG00000092998.3	Inpp4a	Mir5099	1	0.0567593	0.002114	0.540049	0.792482	0.123837	0.00270618
ENSMUSG00000018750.15	ENSMUSG00000065436.3	Zbtb4	Mir342	2	0.207476	0.00211406	-0.374447	-0.817546	0.346024	0.00270618
ENSMUSG00000025355.8	ENSMUSG00000065436.3	Mmp19	Mir342	1	0.205488	0.00211534	-0.375969	-0.792453	0.343431	0.00270775
ENSMUSG00000041570.15	ENSMUSG00000065436.3	Camsap2	Mir342	-1	0.049917	0.00212076	-0.553109	-0.792339	0.111941	0.0027146
ENSMUSG00000022779.17	ENSMUSG00000065436.3	Top3b	Mir342	2	0.355113	0.00212091	-0.279467	-0.817406	0.523985	0.00271471
ENSMUSG00000033326.16	ENSMUSG00000065495.3	Kdm4a	Mir150	-2	0.647943	0.00212147	0.140136	0.817395	0.801289	0.00271536
ENSMUSG00000056665.3	ENSMUSG00000065436.3	Them6	Mir342	1	0.00388819	0.00212506	-0.739177	-0.792248	0.0148407	0.00271988
ENSMUSG00000040928.16	ENSMUSG00000065604.4	S100pbp	Mir29b-1	1	0.00404801	0.0021257	0.737044	0.792234	0.0153262	0.00272062
ENSMUSG00000026799.16	ENSMUSG00000065495.3	Med27	Mir150	-3	0.113284	0.00212597	-0.46051	0.844209	0.215075	0.00272089
ENSMUSG00000038398.9	ENSMUSG00000076066.3	Upf3a	Mir223	2	0.171077	0.00212707	-0.403908	0.81728	0.297668	0.00272222
ENSMUSG00000040746.16	ENSMUSG00000065436.3	Rnf167	Mir342	1	0.00231911	0.00212858	0.764889	0.792173	0.00992239	0.00272407
ENSMUSG00000036376.4	ENSMUSG00000092998.3	Abt1	Mir5099	3	0.0246432	0.00212931	-0.617122	0.844145	0.0639329	0.00272492
ENSMUSG00000050471.18	ENSMUSG00000065604.4	Fam118b	Mir29b-1	-1	0.0404037	0.00212942	-0.573596	-0.792156	0.0944687	0.00272498
ENSMUSG00000065947.1	ENSMUSG00000065604.4	mt-Nd4l	Mir29b-1	0	0.00212947	0.00212947	-0.768857	-0.768857	0.0092989	0.00272498
ENSMUSG00000039990.17	ENSMUSG00000065495.3	Edrf1	Mir150	-1	0.00995302	0.00213141	-0.683837	-0.792113	0.0311097	0.00272739
ENSMUSG00000039427.15	ENSMUSG00000076066.3	Alg1	Mir223	-1	0.349802	0.00213179	-0.282439	-0.792105	0.518095	0.00272779
ENSMUSG00000033294.12	ENSMUSG00000076066.3	Noc4l	Mir223	0	0.00213201	0.00213201	-0.768802	-0.768802	0.0093067	0.002728
ENSMUSG00000032525.16	ENSMUSG00000092998.3	Nktr	Mir5099	0	0.00213208	0.00213208	-0.7688	-0.7688	0.0093067	0.00272801
ENSMUSG00000061898.11	ENSMUSG00000065604.4	Rbak	Mir29b-1	-3	0.155627	0.00213396	0.417626	-0.844055	0.276102	0.00273034
ENSMUSG00000025237.17	ENSMUSG00000065436.3	Parp6	Mir342	0	0.00213429	0.00213429	-0.768752	-0.768752	0.00931365	0.00273068
ENSMUSG00000058806.16	ENSMUSG00000065604.4	Col13a1	Mir29b-1	-1	0.00261515	0.00213543	-0.759174	-0.792029	0.0109106	0.00273206
ENSMUSG00000057440.9	ENSMUSG00000065436.3	Mpp7	Mir342	1	0.00259497	0.00213711	0.759547	0.791993	0.0108424	0.00273409
ENSMUSG00000015755.17	ENSMUSG00000065436.3	Tab2	Mir342	-2	0.536424	0.00213714	0.188949	0.817076	0.715465	0.00273409
ENSMUSG00000026698.9	ENSMUSG00000065436.3	Pigc	Mir342	1	0.0128762	0.00213854	0.666393	0.791963	0.0382058	0.0027358
ENSMUSG00000028030.13	ENSMUSG00000092998.3	Tbck	Mir5099	-2	0.296286	0.00213904	-0.313897	0.817037	0.456042	0.00273637
ENSMUSG00000056167.9	ENSMUSG00000092998.3	Cnot10	Mir5099	2	0.430929	0.00213916	0.239355	0.817035	0.607251	0.00273644
ENSMUSG00000034354.18	ENSMUSG00000065495.3	Mtmr3	Mir150	0	0.00214123	0.00214123	0.768603	0.768603	0.00933851	0.00273902
ENSMUSG00000037351.10	ENSMUSG00000065495.3	Actr1b	Mir150	-1	0.396809	0.00214142	-0.256913	-0.791903	0.569434	0.00273918
ENSMUSG00000025591.7	ENSMUSG00000065495.3	Tma16	Mir150	-1	0.00398932	0.00214165	-0.737819	-0.791898	0.0151485	0.0027394
ENSMUSG00000029439.15	ENSMUSG00000076066.3	Sfswap	Mir223	1	0.266593	0.00214209	0.332763	0.791889	0.4205	0.00273988
ENSMUSG00000025857.11	ENSMUSG00000065495.3	Dnaaf5	Mir150	2	0.684701	0.00214236	-0.124748	0.81697	0.834382	0.00274015
ENSMUSG00000002608.9	ENSMUSG00000065495.3	Ccdc97	Mir150	2	0.198637	0.00214291	-0.381282	-0.816959	0.334598	0.00274078
ENSMUSG00000049562.7	ENSMUSG00000076066.3	Ap5b1	Mir223	-3	0.235936	0.00214369	-0.35359	0.843868	0.382552	0.0027417
ENSMUSG00000026843.16	ENSMUSG00000065436.3	Fubp3	Mir342	1	0.00686091	0.00214448	0.707206	0.791838	0.0231659	0.00274263
ENSMUSG00000029859.7	ENSMUSG00000076066.3	Epha1	Mir223	-2	0.690563	0.00214498	-0.122319	-0.816917	0.839667	0.00274319
ENSMUSG00000022043.20	ENSMUSG00000092998.3	Trim35	Mir5099	3	0.14443	0.0021452	0.42813	-0.84384	0.260243	0.0027434
ENSMUSG00000025995.17	ENSMUSG00000065495.3	Wdr75	Mir150	0	0.00214528	0.00214528	-0.768516	-0.768516	0.00935253	0.00274341
ENSMUSG00000038991.18	ENSMUSG00000092998.3	Txndc5	Mir5099	0	0.00214553	0.00214553	-0.76851	-0.76851	0.00935276	0.00274362
ENSMUSG00000043895.7	ENSMUSG00000076066.3	S1pr2	Mir223	-1	0.195673	0.00214559	0.383616	0.791815	0.330717	0.00274362
ENSMUSG00000028030.13	ENSMUSG00000076066.3	Tbck	Mir223	-2	0.566548	0.00214562	0.175393	0.816904	0.725727	0.00274362
ENSMUSG00000053581.14	ENSMUSG00000065436.3	Zfand2a	Mir342	1	0.0215888	0.00214636	-0.627838	-0.791799	0.0576025	0.00274448
ENSMUSG00000040928.16	ENSMUSG00000065495.3	S100pbp	Mir150	2	0.368666	0.00214664	0.271989	0.816883	0.539255	0.00274477
ENSMUSG00000019836.6	ENSMUSG00000076066.3	Amd-ps4	Mir223	-1	0.00516468	0.002147	-0.723718	-0.791786	0.0185807	0.00274515
ENSMUSG00000038383.17	ENSMUSG00000065436.3	Pigu	Mir342	1	0.0316917	0.00214748	-0.595698	-0.791775	0.0779459	0.00274569
ENSMUSG00000045411.17	ENSMUSG00000092998.3	2410002F23Rik	Mir5099	1	0.139716	0.00214824	0.432712	0.79176	0.253426	0.00274658
ENSMUSG00000025779.11	ENSMUSG00000092998.3	Ly96	Mir5099	-1	0.0126748	0.00214872	0.667493	0.79175	0.037709	0.00274711
ENSMUSG00000028776.15	ENSMUSG00000092998.3	Tinagl1	Mir5099	-2	0.434075	0.0021498	0.237772	0.81682	0.610436	0.00274842
ENSMUSG00000022351.15	ENSMUSG00000065436.3	Sqle	Mir342	2	0.533168	0.00215109	-0.190433	-0.816794	0.712386	0.00274999
ENSMUSG00000042988.11	ENSMUSG00000065495.3	Notum	Mir150	2	0.705395	0.00215143	0.116204	0.816787	0.852766	0.00275035
ENSMUSG00000029471.14	ENSMUSG00000065604.4	Camkk2	Mir29b-1	1	0.00294055	0.00215162	-0.753445	-0.791689	0.0119552	0.00275051
ENSMUSG00000002763.17	ENSMUSG00000065604.4	Pex6	Mir29b-1	1	0.0140083	0.00215206	0.660441	0.79168	0.0407623	0.00275099
ENSMUSG00000115852.4	ENSMUSG00000076066.3	Gm52969	Mir223	-1	0.0409809	0.00215395	0.572259	0.79164	0.0955072	0.00275334
ENSMUSG00000051403.10	ENSMUSG00000092998.3	Ppp1r37	Mir5099	1	0.059622	0.00215412	0.534918	0.791636	0.128736	0.00275348
ENSMUSG00000045934.16	ENSMUSG00000065436.3	Mtmr11	Mir342	-2	0.884595	0.00215475	-0.0447456	0.81672	0.935426	0.0027542
ENSMUSG00000102252.6	ENSMUSG00000092998.3	Snrpn	Mir5099	-1	0.00919545	0.00215488	0.688985	0.79162	0.0292279	0.00275429
ENSMUSG00000045302.14	ENSMUSG00000065604.4	Preb	Mir29b-1	0	0.00215496	0.00215496	-0.768308	-0.768308	0.00938841	0.00275432
ENSMUSG00000028134.12	ENSMUSG00000065436.3	Ptbp2	Mir342	1	0.00644457	0.00215592	0.710941	0.791599	0.0220859	0.00275546
ENSMUSG00000001964.15	ENSMUSG00000065436.3	Emd	Mir342	1	0.0175002	0.00215679	-0.644109	-0.791581	0.0486873	0.00275649
ENSMUSG00000031845.17	ENSMUSG00000065495.3	Bco1	Mir150	1	0.0152333	0.00215822	0.654396	0.791551	0.0436457	0.00275824
ENSMUSG00000055024.13	ENSMUSG00000065436.3	Ep300	Mir342	-1	0.0148487	0.00215876	-0.656253	-0.791539	0.0427908	0.00275886
ENSMUSG00000022124.16	ENSMUSG00000065495.3	Fbxl3	Mir150	0	0.0021589	0.0021589	0.768223	0.768223	0.00940194	0.00275896
ENSMUSG00000087478.3	ENSMUSG00000092998.3	4930506C21Rik	Mir5099	-3	0.026266	0.00216182	0.611825	-0.843522	0.0671676	0.00276261
ENSMUSG00000074994.7	ENSMUSG00000065436.3	Qser1	Mir342	1	0.0421221	0.00216218	0.569655	0.791468	0.0976311	0.00276299
ENSMUSG00000041037.9	ENSMUSG00000076066.3	Irgq	Mir223	-3	0.244661	0.00216304	-0.347506	0.843499	0.393427	0.00276399
ENSMUSG00000021752.15	ENSMUSG00000065495.3	Kctd6	Mir150	-1	0.106009	0.00216309	-0.468914	-0.791449	0.204203	0.00276399
ENSMUSG00000030243.17	ENSMUSG00000092998.3	Recql	Mir5099	-3	0.288921	0.0021633	-0.31847	0.843494	0.447071	0.00276419
ENSMUSG00000033557.18	ENSMUSG00000065604.4	Fam20b	Mir29b-1	2	0.44425	0.00216336	0.23269	0.816546	0.621127	0.00276419
ENSMUSG00000029676.16	ENSMUSG00000065436.3	Pot1a	Mir342	-1	0.1184	0.00216346	0.454815	0.791441	0.22266	0.00276423
ENSMUSG00000111253.2	ENSMUSG00000065436.3	Gm34654	Mir342	-1	0.0807383	0.00216449	0.501596	0.79142	0.16437	0.00276547
ENSMUSG00000092008.3	ENSMUSG00000092998.3	Cyp2c69	Mir5099	3	0.152063	0.00216743	0.420915	-0.843415	0.271178	0.00276915
ENSMUSG00000018678.14	ENSMUSG00000092998.3	Sp2	Mir5099	-1	0.193464	0.00216783	0.38537	0.79135	0.327778	0.00276959
ENSMUSG00000093273.4	ENSMUSG00000076066.3	Mir3064	Mir223	0	0.00216817	0.00216817	-0.768025	-0.768025	0.00943137	0.00276994
ENSMUSG00000053219.16	ENSMUSG00000076066.3	Raet1e	Mir223	0	0.00216991	0.00216991	0.767988	0.767988	0.00943586	0.00277208
ENSMUSG00002076984.1	ENSMUSG00000065495.3	Gm56260	Mir150	0	0.00217004	0.00217004	-0.767985	-0.767985	0.00943586	0.00277217
ENSMUSG00000020648.4	ENSMUSG00000065436.3	Dus4l	Mir342	1	0.0899795	0.00217059	-0.488923	-0.791293	0.179294	0.00277279
ENSMUSG00000034152.7	ENSMUSG00000065436.3	Exoc3	Mir342	1	0.127341	0.00217098	-0.445246	-0.791285	0.235357	0.00277321
ENSMUSG00000005873.7	ENSMUSG00000092998.3	Reep5	Mir5099	-2	0.717613	0.00217114	0.111196	0.81639	0.859525	0.00277335
ENSMUSG00000062526.5	ENSMUSG00000065604.4	Mppe1	Mir29b-1	-2	0.697828	0.00217153	-0.119319	0.816382	0.846205	0.00277376
ENSMUSG00000056973.7	ENSMUSG00000065436.3	Ces1d	Mir342	-1	0.00164338	0.00217165	-0.780461	-0.791271	0.0075931	0.00277383
ENSMUSG00000115219.3	ENSMUSG00000065436.3	Eef1akmt4	Mir342	0	0.00217195	0.00217195	-0.767945	-0.767945	0.00943779	0.00277414
ENSMUSG00000118653.2	ENSMUSG00000065604.4	Gm2296	Mir29b-1	2	0.56728	0.00217261	-0.175068	0.816361	0.725913	0.00277491
ENSMUSG00000044751.6	ENSMUSG00000076066.3	Atp5pb-ps	Mir223	-1	0.0029094	0.00217315	-0.753971	-0.79124	0.0118718	0.00277552
ENSMUSG00000053931.12	ENSMUSG00000065436.3	Cnn3	Mir342	-2	0.683215	0.00217529	-0.125365	-0.816307	0.833076	0.00277817
ENSMUSG00000087260.6	ENSMUSG00000065436.3	Lamtor5	Mir342	2	0.372182	0.00217546	0.270073	0.816304	0.542831	0.0027783
ENSMUSG00000039967.15	ENSMUSG00000092998.3	Zfp292	Mir5099	0	0.00217581	0.00217581	0.767863	0.767863	0.00945092	0.00277867
ENSMUSG00000089810.2	ENSMUSG00000092998.3	Gm16536	Mir5099	2	0.417157	0.00217738	0.246354	0.816265	0.592107	0.0027806
ENSMUSG00000078870.10	ENSMUSG00000065436.3	Gm14410	Mir342	0	0.00217825	0.00217825	-0.767811	-0.767811	0.00945879	0.00278164
ENSMUSG00000039632.14	ENSMUSG00000065604.4	Odad3	Mir29b-1	1	0.0131144	0.00217887	-0.665109	-0.791121	0.0387384	0.00278234
ENSMUSG00000110360.2	ENSMUSG00000065604.4	Gm45380	Mir29b-1	0	0.0021797	0.0021797	-0.76778	-0.76778	0.00946328	0.00278333
ENSMUSG00000043323.18	ENSMUSG00000076066.3	Fbrsl1	Mir223	2	0.830748	0.00217993	0.0658528	0.816214	0.918206	0.00278354
ENSMUSG00000024352.13	ENSMUSG00000065436.3	Spata24	Mir342	1	0.00821036	0.00217998	0.696186	0.791098	0.0267028	0.00278354
ENSMUSG00000043648.8	ENSMUSG00000076066.3	Pld6	Mir223	-3	0.242212	0.00218088	0.3492	-0.84316	0.390469	0.0027846
ENSMUSG00000071645.7	ENSMUSG00000065495.3	Tut1	Mir150	0	0.00218198	0.00218198	-0.767731	-0.767731	0.00947045	0.00278593
ENSMUSG00000035868.10	ENSMUSG00000065495.3	Zfp983	Mir150	1	0.307935	0.0021824	-0.306794	-0.791048	0.47009	0.00278638
ENSMUSG00000025068.9	ENSMUSG00000092998.3	Gsto1	Mir5099	2	0.551262	0.00218249	-0.182233	0.816163	0.725727	0.00278642
ENSMUSG00000027933.12	ENSMUSG00000065436.3	Ints3	Mir342	1	0.115087	0.00218304	-0.458483	-0.791035	0.217791	0.00278704
ENSMUSG00000087484.2	ENSMUSG00000065436.3	2900089D17Rik	Mir342	2	0.338295	0.00218593	0.288964	0.816094	0.505202	0.00279066
ENSMUSG00000025577.8	ENSMUSG00000065495.3	Cbx2	Mir150	0	0.00218671	0.00218671	0.767631	0.767631	0.00948915	0.00279157
ENSMUSG00000031337.17	ENSMUSG00000065436.3	Mtm1	Mir342	1	0.00703731	0.00218857	0.705677	0.79092	0.0236218	0.00279387
ENSMUSG00000039994.16	ENSMUSG00000065436.3	Timeless	Mir342	1	0.186525	0.00218926	-0.390963	-0.790906	0.318636	0.00279467
ENSMUSG00000051232.14	ENSMUSG00000065495.3	Tmem199	Mir150	0	0.00218966	0.00218966	-0.767569	-0.767569	0.00949827	0.0027951
ENSMUSG00000004896.17	ENSMUSG00000065495.3	Rrnad1	Mir150	-1	0.00939501	0.00219015	-0.687598	-0.790887	0.0297323	0.00279565
ENSMUSG00000049792.7	ENSMUSG00000092998.3	Bag5	Mir5099	2	0.194739	0.00219101	-0.384357	0.815993	0.329474	0.00279666
ENSMUSG00000039981.7	ENSMUSG00000065604.4	Zc3h12d	Mir29b-1	2	0.398237	0.00219763	0.256163	-0.815862	0.571063	0.00280503
ENSMUSG00000115098.2	ENSMUSG00000076066.3	Gm49134	Mir223	1	0.143026	0.00219774	0.429484	0.790731	0.258194	0.0028051
ENSMUSG00000028292.15	ENSMUSG00000065495.3	Rars2	Mir150	1	0.220202	0.00219826	-0.364917	-0.79072	0.362066	0.00280568
ENSMUSG00000040158.13	ENSMUSG00000065436.3	Tax1bp3	Mir342	-2	0.828992	0.0021993	-0.0665454	-0.815828	0.918206	0.00280693
ENSMUSG00000019763.12	ENSMUSG00000065604.4	Rmnd1	Mir29b-1	3	0.152082	0.00219988	-0.420897	0.842802	0.271178	0.00280759
ENSMUSG00000039159.17	ENSMUSG00000076066.3	Ube2h	Mir223	1	0.00308012	0.00219998	0.751138	0.790685	0.0123919	0.00280764
ENSMUSG00000064344.1	ENSMUSG00000065604.4	mt-Tm	Mir29b-1	2	0.832486	0.00220016	0.0651682	0.815811	0.918206	0.00280779
ENSMUSG00000016664.17	ENSMUSG00000092998.3	Pacsin2	Mir5099	-1	0.184073	0.00220039	0.392972	0.790676	0.315509	0.00280796
ENSMUSG00000108207.3	ENSMUSG00000092998.3	1810059H22Rik	Mir5099	1	0.0117493	0.00220042	0.672723	0.790676	0.0355157	0.00280796
ENSMUSG00000117780.3	ENSMUSG00000065436.3	Gm3734	Mir342	-1	0.0034855	0.0022016	0.744868	0.790651	0.0136266	0.00280939
ENSMUSG00000024856.11	ENSMUSG00000065604.4	Cdk2ap2	Mir29b-1	0	0.00220194	0.00220194	-0.767309	-0.767309	0.00954146	0.00280974
ENSMUSG00000070167.3	ENSMUSG00000076066.3	Snora57	Mir223	1	0.00140495	0.002202	-0.787169	-0.790643	0.00671507	0.00280974
ENSMUSG00000035049.5	ENSMUSG00000065604.4	Rrp12	Mir29b-1	-1	0.00369597	0.00220399	-0.741834	-0.790602	0.0142516	0.00281219
ENSMUSG00000043411.16	ENSMUSG00000065604.4	Usp48	Mir29b-1	0	0.0022045	0.0022045	-0.767255	-0.767255	0.00954981	0.00281277
ENSMUSG00000049382.11	ENSMUSG00000076066.3	Krt8	Mir223	-2	0.553361	0.00220554	0.181289	0.815705	0.725727	0.00281402
ENSMUSG00000115007.3	ENSMUSG00000092998.3	5830448L01Rik	Mir5099	-1	0.162342	0.00220585	-0.411561	-0.790564	0.285554	0.00281433
ENSMUSG00000035632.17	ENSMUSG00000065495.3	Cnot3	Mir150	0	0.00220593	0.00220593	-0.767225	-0.767225	0.00955414	0.00281435
ENSMUSG00000044881.8	ENSMUSG00000065604.4	Coa4	Mir29b-1	0	0.0022077	0.0022077	-0.767188	-0.767188	0.0095609	0.00281653
ENSMUSG00000042548.15	ENSMUSG00000065495.3	Asxl1	Mir150	1	0.0127943	0.00220887	0.666839	0.790502	0.0380196	0.00281794
ENSMUSG00000065489.3	ENSMUSG00000065436.3	Mir365-2	Mir342	1	0.00738876	0.00220932	-0.702714	-0.790493	0.024562	0.00281844
ENSMUSG00000046962.17	ENSMUSG00000076066.3	Zbtb21	Mir223	-3	0.26815	0.00221092	-0.331744	0.842595	0.42229	0.0028204
ENSMUSG00000120950.1	ENSMUSG00000065436.3	ENSMUSG00000120950	Mir342	2	0.510164	0.00221151	-0.201035	-0.815586	0.689204	0.00282108
ENSMUSG00000043510.13	ENSMUSG00000065436.3	Hscb	Mir342	1	0.00408834	0.00221243	0.736516	0.790429	0.0154465	0.00282216
ENSMUSG00000039114.17	ENSMUSG00000092998.3	Nrn1	Mir5099	-2	0.450008	0.0022126	0.22984	0.815565	0.627446	0.0028223
ENSMUSG00000041846.16	ENSMUSG00000065495.3	Ppp4r3a	Mir150	0	0.00221309	0.00221309	-0.767075	-0.767075	0.00957781	0.00282285
ENSMUSG00000029385.15	ENSMUSG00000065436.3	Ccng2	Mir342	2	0.660035	0.00221323	-0.135042	-0.815552	0.81243	0.00282295
ENSMUSG00000028073.16	ENSMUSG00000076066.3	Pear1	Mir223	-1	0.277013	0.00221379	-0.326009	-0.790401	0.432758	0.00282359
ENSMUSG00000052684.5	ENSMUSG00000065495.3	Jun	Mir150	-2	0.194171	0.0022154	-0.384808	0.815509	0.328716	0.00282556
ENSMUSG00000028675.13	ENSMUSG00000065495.3	Pnrc2	Mir150	-2	0.343932	0.00221557	0.285753	0.815506	0.51152	0.00282569
ENSMUSG00000032834.12	ENSMUSG00000076066.3	Pwp2	Mir223	-3	0.164915	0.00221665	-0.409279	0.842487	0.289134	0.00282699
ENSMUSG00000120860.1	ENSMUSG00000065436.3	ENSMUSG00000120860	Mir342	-1	0.0239048	0.00221708	0.619618	0.790334	0.0624302	0.00282746
ENSMUSG00000115100.2	ENSMUSG00000076066.3	Gm34934	Mir223	1	0.00589174	0.00221721	0.716196	0.790331	0.0205552	0.00282755
ENSMUSG00000109703.3	ENSMUSG00000065436.3	Gm45299	Mir342	1	0.0017305	0.00221858	-0.7782	-0.790303	0.00790016	0.00282921
ENSMUSG00000001420.14	ENSMUSG00000076066.3	Tmem79	Mir223	3	0.80033	0.00221867	0.0778895	-0.84245	0.911717	0.00282925
ENSMUSG00000074063.11	ENSMUSG00000076066.3	Osgin1	Mir223	-1	0.0646454	0.00221941	0.526319	0.790286	0.137252	0.00283011
ENSMUSG00000002017.11	ENSMUSG00000065604.4	Fam98a	Mir29b-1	0	0.00222038	0.00222038	-0.766922	-0.766922	0.00960246	0.00283127
ENSMUSG00000054611.18	ENSMUSG00000076066.3	Kdm2a	Mir223	0	0.00222049	0.00222049	0.76692	0.76692	0.00960246	0.00283133
ENSMUSG00000027478.16	ENSMUSG00000065436.3	Dnmt3b	Mir342	2	0.180039	0.0022213	-0.396312	-0.815393	0.309986	0.00283229
ENSMUSG00000084333.2	ENSMUSG00000065436.3	Gm11599	Mir342	0	0.00222139	0.00222139	-0.766901	-0.766901	0.00960464	0.00283231
ENSMUSG00000042099.17	ENSMUSG00000076066.3	Kank3	Mir223	-1	0.00281872	0.00222209	-0.755529	-0.790231	0.0115958	0.00283313
ENSMUSG00000029624.11	ENSMUSG00000092998.3	Ptcd1	Mir5099	2	0.431821	0.00222245	-0.238906	0.81537	0.608177	0.00283351
ENSMUSG00000019738.16	ENSMUSG00000065436.3	Polr2i	Mir342	0	0.00222474	0.00222474	-0.76683	-0.76683	0.00961532	0.00283635
ENSMUSG00000055240.18	ENSMUSG00000065436.3	Zfp101	Mir342	-2	0.737937	0.00222499	0.102921	0.81532	0.859525	0.00283658
ENSMUSG00000028833.14	ENSMUSG00000065604.4	Ncdn	Mir29b-1	3	0.136496	0.00222514	-0.4359	0.842329	0.248837	0.0028367
ENSMUSG00000030341.18	ENSMUSG00000065436.3	Tnfrsf1a	Mir342	-1	0.0016906	0.00222542	0.779224	0.790163	0.00776577	0.00283697
ENSMUSG00000033752.8	ENSMUSG00000065604.4	Mnd1	Mir29b-1	0	0.00222654	0.00222654	0.766793	0.766793	0.00962123	0.00283832
ENSMUSG00000029635.16	ENSMUSG00000065604.4	Cdk8	Mir29b-1	1	0.00182591	0.00222734	0.775823	0.790124	0.00824063	0.00283926
ENSMUSG00000061897.6	ENSMUSG00000065495.3	Gm14292	Mir150	-2	0.864315	0.00222884	0.0526695	0.815245	0.92075	0.0028411
ENSMUSG00000014355.11	ENSMUSG00000076066.3	Anapc1	Mir223	-2	0.175477	0.00223132	0.400148	0.815196	0.3038	0.00284417
ENSMUSG00000030067.18	ENSMUSG00000065495.3	Foxp1	Mir150	0	0.00223243	0.00223243	0.76667	0.76667	0.00964301	0.00284551
ENSMUSG00000094090.3	ENSMUSG00000065604.4	Gm8494	Mir29b-1	-3	0.166159	0.00223354	-0.408185	0.842172	0.290862	0.00284684
ENSMUSG00000004462.8	ENSMUSG00000076066.3	Tbccd1	Mir223	1	0.191716	0.00223402	-0.386767	-0.789988	0.325408	0.00284737
ENSMUSG00000031232.18	ENSMUSG00000065604.4	Magt1	Mir29b-1	0	0.0022344	0.0022344	-0.766629	-0.766629	0.00964627	0.00284778
ENSMUSG00000010054.5	ENSMUSG00000076066.3	Tusc2	Mir223	-2	0.928888	0.00223469	-0.0275204	-0.81513	0.949134	0.00284807
ENSMUSG00000041530.18	ENSMUSG00000092998.3	Ago1	Mir5099	1	0.00158517	0.00223529	0.782024	0.789962	0.00739311	0.00284874
ENSMUSG00000030313.16	ENSMUSG00000065436.3	Dennd5b	Mir342	2	0.801508	0.00223616	0.0774214	0.815101	0.912713	0.00284978
ENSMUSG00000105907.2	ENSMUSG00000065436.3	Gm34333	Mir342	-1	0.010508	0.00223667	0.680251	0.789934	0.0324753	0.00285035
ENSMUSG00000020263.15	ENSMUSG00000065436.3	Appl2	Mir342	1	0.0179808	0.00223694	0.642058	0.789928	0.0497201	0.00285062
ENSMUSG00000035754.9	ENSMUSG00000065436.3	Wdr18	Mir342	-1	0.00649143	0.00223996	-0.710511	-0.789867	0.0221992	0.00285438
ENSMUSG00000032384.17	ENSMUSG00000065436.3	Csnk1g1	Mir342	0	0.00224039	0.00224039	0.766504	0.766504	0.00966628	0.00285485
ENSMUSG00000034584.4	ENSMUSG00000065495.3	Exph5	Mir150	2	0.251263	0.00224054	-0.342987	-0.815015	0.401715	0.00285496
ENSMUSG00000027663.13	ENSMUSG00000065604.4	Zmat3	Mir29b-1	0	0.00224068	0.00224068	-0.766498	-0.766498	0.00966661	0.00285506
ENSMUSG00000032042.12	ENSMUSG00000092998.3	Srpr	Mir5099	1	0.103553	0.00224313	0.471839	0.789803	0.200568	0.0028581
ENSMUSG00000078899.10	ENSMUSG00000065604.4	Gm4631	Mir29b-1	0	0.00224422	0.00224422	-0.766425	-0.766425	0.00967651	0.00285941
ENSMUSG00000036779.13	ENSMUSG00000065436.3	Tent4b	Mir342	-2	0.207716	0.00224435	-0.374265	-0.814941	0.346397	0.00285949
ENSMUSG00000019579.14	ENSMUSG00000065436.3	Mydgf	Mir342	2	0.330196	0.00224511	-0.293631	-0.814926	0.495997	0.00286038
ENSMUSG00000066037.15	ENSMUSG00000065436.3	Hnrnpr	Mir342	-2	0.712515	0.00224524	-0.113282	0.814923	0.858772	0.00286046
ENSMUSG00000006333.15	ENSMUSG00000065436.3	Rps9	Mir342	-1	0.396254	0.00224595	-0.257204	-0.789746	0.568978	0.00286129
ENSMUSG00000026426.11	ENSMUSG00000065495.3	Arl8a	Mir150	1	0.00171233	0.00224849	0.778664	0.789694	0.00783543	0.00286444
ENSMUSG00000032553.15	ENSMUSG00000076066.3	Srprb	Mir223	1	0.155706	0.0022491	-0.417554	-0.789682	0.276198	0.00286514
ENSMUSG00000026806.16	ENSMUSG00000065604.4	Ddx31	Mir29b-1	-1	0.00427167	0.00224974	-0.734166	-0.789669	0.0160237	0.00286587
ENSMUSG00000025255.19	ENSMUSG00000092998.3	Zfhx4	Mir5099	-3	0.217535	0.0022504	-0.366886	0.84186	0.358779	0.00286657
ENSMUSG00000033386.11	ENSMUSG00000065436.3	Frrs1	Mir342	1	0.00982285	0.00225042	0.6847	0.789655	0.0308053	0.00286657
ENSMUSG00000006728.13	ENSMUSG00000076066.3	Cdk4	Mir223	0	0.00225101	0.00225101	-0.766284	-0.766284	0.00969631	0.00286724
ENSMUSG00000027597.16	ENSMUSG00000065604.4	Ahcy	Mir29b-1	0	0.00225161	0.00225161	-0.766271	-0.766271	0.00969798	0.00286793
ENSMUSG00000047496.7	ENSMUSG00000065436.3	Rnf152	Mir342	1	0.0171113	0.00225346	0.6458	0.789594	0.0478378	0.0028702
ENSMUSG00000027397.15	ENSMUSG00000065604.4	Slc20a1	Mir29b-1	1	0.436625	0.00225662	0.236494	0.78953	0.613088	0.00287414
ENSMUSG00000078584.10	ENSMUSG00000065436.3	AU022252	Mir342	-2	0.518861	0.00225844	0.197003	0.814665	0.69813	0.00287639
ENSMUSG00000059474.14	ENSMUSG00000065436.3	Mbtd1	Mir342	1	0.0894067	0.00225972	0.489682	0.789467	0.178375	0.00287794
ENSMUSG00000032531.16	ENSMUSG00000065436.3	Amotl2	Mir342	-1	0.0826586	0.00226097	-0.498883	-0.789442	0.167406	0.00287945
ENSMUSG00000020180.11	ENSMUSG00000065436.3	Snrpd3	Mir342	2	0.278173	0.00226161	-0.325267	-0.814604	0.434074	0.00288017
ENSMUSG00000020964.15	ENSMUSG00000092998.3	Sel1l	Mir5099	1	0.0381183	0.00226171	-0.579029	-0.789427	0.0901772	0.00288023
ENSMUSG00000085894.2	ENSMUSG00000076066.3	Gm15832	Mir223	1	0.0016982	0.00226198	-0.779027	-0.789422	0.00779133	0.00288049
ENSMUSG00000038212.17	ENSMUSG00000065436.3	Mfsd14b	Mir342	0	0.00226272	0.00226272	0.766042	0.766042	0.00973654	0.00288135
ENSMUSG00000027933.12	ENSMUSG00000065495.3	Ints3	Mir150	-3	0.153125	0.00226332	-0.419929	0.841621	0.272628	0.00288203
ENSMUSG00000031824.16	ENSMUSG00000076066.3	6430548M08Rik	Mir223	1	0.248145	0.00226453	-0.345113	-0.78937	0.39768	0.00288349
ENSMUSG00000023087.16	ENSMUSG00000065436.3	Noct	Mir342	-1	0.154938	0.00226566	-0.418258	-0.789348	0.275171	0.00288485
ENSMUSG00000002831.15	ENSMUSG00000076066.3	Plin4	Mir223	0	0.0022661	0.0022661	-0.765972	-0.765972	0.00974643	0.00288532
ENSMUSG00000036565.8	ENSMUSG00000092998.3	Ttyh3	Mir5099	1	0.00485839	0.00226623	0.727132	0.789336	0.017742	0.00288541
ENSMUSG00000045817.9	ENSMUSG00000065495.3	Zfp36l2	Mir150	2	0.675291	0.00226694	-0.12866	0.8145	0.826139	0.00288623
ENSMUSG00000035845.18	ENSMUSG00000065495.3	Alg12	Mir150	-3	0.151757	0.00226706	-0.421199	0.841552	0.270758	0.0028863
ENSMUSG00000026676.8	ENSMUSG00000065604.4	Ccdc3	Mir29b-1	3	0.606017	0.00226758	0.15807	-0.841543	0.762275	0.00288688
ENSMUSG00000017776.16	ENSMUSG00000065436.3	Crk	Mir342	-2	0.373525	0.00226793	-0.269344	-0.814481	0.544472	0.00288725
ENSMUSG00000000631.21	ENSMUSG00000065436.3	Myo18a	Mir342	2	0.169657	0.002268	0.405135	0.81448	0.295711	0.00288726
ENSMUSG00000007039.13	ENSMUSG00000065495.3	Ddah2	Mir150	3	0.651245	0.00226819	0.138742	-0.841532	0.804336	0.00288742
ENSMUSG00000026398.15	ENSMUSG00000065495.3	Nr5a2	Mir150	0	0.0022702	0.0022702	0.765888	0.765888	0.0097622	0.00288989
ENSMUSG00000004994.13	ENSMUSG00000076066.3	Ccdc130	Mir223	-2	0.422019	0.00227037	-0.24387	0.814434	0.597566	0.00289003
ENSMUSG00000027285.14	ENSMUSG00000065436.3	Haus2	Mir342	0	0.00227085	0.00227085	0.765874	0.765874	0.0097622	0.00289056
ENSMUSG00000005936.20	ENSMUSG00000065495.3	Kctd20	Mir150	1	0.00175418	0.00227099	0.777601	0.78924	0.0079891	0.00289058
ENSMUSG00000042626.14	ENSMUSG00000065436.3	Shc1	Mir342	-1	0.0478299	0.002271	0.557346	0.78924	0.108249	0.00289058
ENSMUSG00000037134.18	ENSMUSG00000065495.3	Prmt9	Mir150	-3	0.511887	0.00227145	0.200234	-0.841472	0.690911	0.00289108
ENSMUSG00000120464.1	ENSMUSG00000065436.3	ENSMUSG00000120464	Mir342	-1	0.0929598	0.00227328	0.485028	0.789194	0.183962	0.00289325
ENSMUSG00000075232.7	ENSMUSG00000065495.3	Amd1	Mir150	-1	0.0234931	0.00227329	-0.621035	-0.789194	0.0615129	0.00289325
ENSMUSG00000025586.18	ENSMUSG00000065604.4	Cpeb1	Mir29b-1	1	0.0159768	0.00227429	0.650903	0.789174	0.0453093	0.0028944
ENSMUSG00000016664.17	ENSMUSG00000065436.3	Pacsin2	Mir342	-1	0.0578883	0.00227432	0.538004	0.789174	0.125735	0.0028944
ENSMUSG00000086010.10	ENSMUSG00000065604.4	Gm15318	Mir29b-1	0	0.00227516	0.00227516	0.765786	0.765786	0.00977513	0.00289534
ENSMUSG00000110755.3	ENSMUSG00000076066.3	BC049987	Mir223	-2	0.716704	0.00227519	0.111568	0.81434	0.859525	0.00289534
ENSMUSG00000029387.11	ENSMUSG00000076066.3	Gtf2h3	Mir223	-2	0.394534	0.00227663	-0.25811	0.814312	0.567096	0.00289709
ENSMUSG00000013089.16	ENSMUSG00000076066.3	Etv5	Mir223	0	0.00227701	0.00227701	0.765747	0.765747	0.00977938	0.0028975
ENSMUSG00000054381.6	ENSMUSG00000065495.3	Zfp747	Mir150	-1	0.00204338	0.00228022	-0.770749	-0.789055	0.00900406	0.00290151
ENSMUSG00000028402.19	ENSMUSG00000065436.3	Mpdz	Mir342	0	0.00228183	0.00228183	0.765649	0.765649	0.00979912	0.00290346
ENSMUSG00000031309.16	ENSMUSG00000065436.3	Rps6ka3	Mir342	-1	0.0329771	0.00228255	0.592179	0.789008	0.0804755	0.00290431
ENSMUSG00000022089.10	ENSMUSG00000065436.3	Bin3	Mir342	0	0.00228269	0.00228269	0.765631	0.765631	0.00980002	0.00290439
ENSMUSG00000060002.15	ENSMUSG00000065436.3	Chpt1	Mir342	-1	0.00224729	0.00228297	-0.766361	-0.789	0.00968491	0.00290467
ENSMUSG00000048578.12	ENSMUSG00000065604.4	Mlec	Mir29b-1	0	0.00228382	0.00228382	-0.765608	-0.765608	0.00980395	0.00290567
ENSMUSG00000085990.3	ENSMUSG00000092998.3	Gm16731	Mir5099	-3	0.0579961	0.00228544	-0.53781	0.841215	0.125889	0.00290765
ENSMUSG00000053716.10	ENSMUSG00000065436.3	Dusp7	Mir342	-1	0.0721631	0.00228554	-0.51429	-0.788949	0.150229	0.0029077
ENSMUSG00000020929.15	ENSMUSG00000065436.3	Eftud2	Mir342	2	0.722406	0.00228671	-0.109239	-0.814118	0.859525	0.0029091
ENSMUSG00000020368.16	ENSMUSG00000065604.4	Canx	Mir29b-1	1	0.00180012	0.00228681	-0.776456	-0.788923	0.00814867	0.00290911
ENSMUSG00000035673.11	ENSMUSG00000065495.3	Sbno2	Mir150	-3	0.192841	0.00228685	-0.385867	0.841189	0.326898	0.00290911
ENSMUSG00000094475.8	ENSMUSG00000076066.3	Gm11007	Mir223	-3	0.0798631	0.00228992	-0.502847	0.841133	0.162927	0.00291294
ENSMUSG00000046806.14	ENSMUSG00000065604.4	Cyren	Mir29b-1	0	0.00229092	0.00229092	-0.765463	-0.765463	0.00982975	0.00291413
ENSMUSG00000026812.17	ENSMUSG00000065604.4	Tsc1	Mir29b-1	-1	0.0149969	0.00229122	0.655533	0.788835	0.0431216	0.00291442
ENSMUSG00000028869.14	ENSMUSG00000065604.4	Gnl2	Mir29b-1	0	0.00229174	0.00229174	0.765446	0.765446	0.00983231	0.002915
ENSMUSG00000022788.17	ENSMUSG00000076066.3	Fgd4	Mir223	-1	0.0930573	0.00229187	0.484902	0.788822	0.18413	0.00291509
ENSMUSG00000031546.7	ENSMUSG00000065436.3	Gins4	Mir342	2	0.636151	0.00229238	0.145136	0.814008	0.790605	0.00291566
ENSMUSG00000005774.13	ENSMUSG00000065436.3	Rfx5	Mir342	-1	0.159511	0.00229509	0.414098	0.788758	0.281607	0.00291902
ENSMUSG00000030516.15	ENSMUSG00000065495.3	Tjp1	Mir150	0	0.00229526	0.00229526	0.765374	0.765374	0.00984649	0.00291915
ENSMUSG00000041966.19	ENSMUSG00000065604.4	Dcaf17	Mir29b-1	0	0.00229693	0.00229693	0.76534	0.76534	0.00985177	0.00292119
ENSMUSG00000038541.9	ENSMUSG00000065436.3	Srd5a2	Mir342	-1	0.00184444	0.00229752	0.775373	0.78871	0.00830432	0.00292187
ENSMUSG00000047832.10	ENSMUSG00000076066.3	Cdca4	Mir223	1	0.052051	0.00229777	0.548905	0.788705	0.115566	0.0029221
ENSMUSG00000015757.11	ENSMUSG00000065436.3	Ppil4	Mir342	0	0.00229941	0.00229941	-0.765289	-0.765289	0.00986148	0.0029241
ENSMUSG00000028271.10	ENSMUSG00000065436.3	Gtf2b	Mir342	1	0.0137767	0.00229962	0.661628	0.788668	0.0402519	0.00292429
ENSMUSG00000026473.17	ENSMUSG00000065436.3	Glul	Mir342	-3	0.3079	0.00229971	0.306815	-0.840955	0.470052	0.00292433
ENSMUSG00000051675.14	ENSMUSG00000065495.3	Trim32	Mir150	3	0.509964	0.00230182	0.201128	-0.840916	0.689048	0.00292692
ENSMUSG00000029416.18	ENSMUSG00000065604.4	Slc15a4	Mir29b-1	2	0.341746	0.00230209	0.286995	0.813822	0.50889	0.00292718
ENSMUSG00000026890.20	ENSMUSG00000065495.3	Lhx6	Mir150	3	0.721143	0.00230325	0.109754	-0.84089	0.859525	0.00292858
ENSMUSG00000031153.17	ENSMUSG00000092998.3	Gripap1	Mir5099	0	0.00230375	0.00230375	-0.765201	-0.765201	0.00987165	0.00292913
ENSMUSG00000030965.20	ENSMUSG00000065436.3	Abraxas2	Mir342	2	0.806001	0.00230393	-0.0756381	-0.813786	0.915772	0.00292927
ENSMUSG00000116305.3	ENSMUSG00000065604.4	Lncppara	Mir29b-1	-1	0.00272757	0.00230432	0.757135	0.788574	0.011295	0.00292968
ENSMUSG00000114818.3	ENSMUSG00000065436.3	Gm35164	Mir342	-1	0.00545457	0.00230438	0.720627	0.788573	0.0194014	0.00292968
ENSMUSG00000002129.12	ENSMUSG00000065495.3	Sf3a1	Mir150	0	0.0023053	0.0023053	-0.765169	-0.765169	0.00987479	0.00293077
ENSMUSG00002075877.1	ENSMUSG00000065495.3	Gm54913	Mir150	-3	0.0501644	0.00230546	-0.552615	0.84085	0.112369	0.00293088
ENSMUSG00000092274.5	ENSMUSG00000065436.3	Neat1	Mir342	2	0.868281	0.0023056	0.0511174	-0.813755	0.9239	0.00293098
ENSMUSG00000097187.2	ENSMUSG00000065436.3	Gm19426	Mir342	2	0.525019	0.00230621	-0.194165	-0.813743	0.704482	0.00293168
ENSMUSG00000022387.18	ENSMUSG00000065436.3	Brd1	Mir342	-2	0.956188	0.00230765	0.0169433	-0.813715	0.968665	0.00293342
ENSMUSG00000068141.6	ENSMUSG00000065436.3	Gm10232	Mir342	1	0.223017	0.00230811	-0.362855	-0.788499	0.365681	0.00293392
ENSMUSG00000024068.9	ENSMUSG00000065436.3	Spast	Mir342	-1	0.0797626	0.00230817	-0.502992	-0.788498	0.162759	0.00293393
ENSMUSG00000051256.11	ENSMUSG00000092998.3	Jagn1	Mir5099	-1	0.0023323	0.00230974	-0.764623	-0.788467	0.0099703	0.00293583
ENSMUSG00000067430.8	ENSMUSG00000065436.3	Zfp763	Mir342	-1	0.00687956	0.00231035	0.707043	0.788455	0.023208	0.00293652
ENSMUSG00000024561.12	ENSMUSG00000065436.3	Mbd1	Mir342	-2	0.82193	0.00231083	0.0693328	-0.813654	0.918206	0.00293705
ENSMUSG00000028790.14	ENSMUSG00000065495.3	Khdrbs1	Mir150	-3	0.484936	0.00231121	0.212911	-0.840746	0.66349	0.00293737
ENSMUSG00000107962.2	ENSMUSG00000065604.4	Gm43980	Mir29b-1	-1	0.0197734	0.00231121	-0.634751	-0.788438	0.0536247	0.00293737
ENSMUSG00000033970.16	ENSMUSG00000065604.4	Rfc3	Mir29b-1	-1	0.00608112	0.00231169	0.714355	0.788428	0.0210826	0.0029379
ENSMUSG00000030695.17	ENSMUSG00000092998.3	Aldoa	Mir5099	2	0.603758	0.00231304	0.15905	0.813612	0.760197	0.00293953
ENSMUSG00000057396.8	ENSMUSG00000092998.3	Zfp759	Mir5099	-3	0.0403237	0.00231317	-0.573782	0.84071	0.0943256	0.00293962
ENSMUSG00000070327.15	ENSMUSG00000065495.3	Rnf213	Mir150	-1	0.0272479	0.00231517	0.608736	0.788359	0.0691353	0.00294207
ENSMUSG00000035704.18	ENSMUSG00000065495.3	Alg8	Mir150	-3	0.0694481	0.00231569	-0.518528	0.840664	0.145632	0.00294266
ENSMUSG00000000563.18	ENSMUSG00000065436.3	Atp5pb	Mir342	-1	0.0651754	0.002316	-0.52544	-0.788343	0.138143	0.00294297
ENSMUSG00000047728.14	ENSMUSG00000092998.3	Ly6g2	Mir5099	-1	0.343504	0.00231626	-0.285996	-0.788338	0.511019	0.00294321
ENSMUSG00000036565.8	ENSMUSG00000065436.3	Ttyh3	Mir342	1	0.0167915	0.00231741	0.647212	0.788315	0.0471307	0.00294459
ENSMUSG00000044139.13	ENSMUSG00000092998.3	Prss53	Mir5099	1	0.00240094	0.00231951	-0.763255	-0.788273	0.0101942	0.00294718
ENSMUSG00000026455.15	ENSMUSG00000065436.3	Klhl12	Mir342	1	0.00961993	0.00232181	0.686062	0.788228	0.0303143	0.00294993
ENSMUSG00000028581.18	ENSMUSG00000065495.3	Laptm5	Mir150	-1	0.00240582	0.00232181	0.763159	0.788228	0.0102081	0.00294993
ENSMUSG00000035878.14	ENSMUSG00000065495.3	Hykk	Mir150	1	0.0300999	0.00232222	0.600204	0.78822	0.0747978	0.00295036
ENSMUSG00000029246.15	ENSMUSG00000076066.3	Ppat	Mir223	-1	0.105	0.00232236	-0.470111	-0.788217	0.202692	0.00295046
ENSMUSG00000027770.6	ENSMUSG00000065495.3	Dhx36	Mir150	-1	0.0075187	0.00232275	0.701646	0.788209	0.0248857	0.00295088
ENSMUSG00000020100.16	ENSMUSG00000076066.3	Slc29a3	Mir223	2	0.734945	0.00232286	-0.104135	-0.813424	0.859525	0.00295092
ENSMUSG00000028073.16	ENSMUSG00000065436.3	Pear1	Mir342	-2	0.649043	0.00232291	0.139671	-0.813423	0.802286	0.00295092
ENSMUSG00000092500.2	ENSMUSG00000065604.4	Gm20400	Mir29b-1	1	0.0645469	0.00232333	-0.526483	-0.788198	0.137101	0.00295136
ENSMUSG00000110344.2	ENSMUSG00000065436.3	Smim36	Mir342	1	0.166953	0.00232565	0.407489	0.788152	0.291991	0.00295422
ENSMUSG00000018669.15	ENSMUSG00000065604.4	Cdk5rap3	Mir29b-1	2	0.714294	0.00232651	-0.112554	-0.813355	0.859525	0.00295524
ENSMUSG00000020076.8	ENSMUSG00000065436.3	Ddx50	Mir342	0	0.0023287	0.0023287	-0.764696	-0.764696	0.00995773	0.00295793
ENSMUSG00000047466.11	ENSMUSG00000065604.4	8030462N17Rik	Mir29b-1	1	0.0185817	0.00233058	0.639551	0.788055	0.0510187	0.00296024
ENSMUSG00000095123.2	ENSMUSG00000065604.4	Gm21781	Mir29b-1	0	0.00233107	0.00233107	0.764648	0.764648	0.00996659	0.00296077
ENSMUSG00000045098.20	ENSMUSG00000065495.3	Kmt5b	Mir150	0	0.00233121	0.00233121	0.764645	0.764645	0.00996659	0.00296087
ENSMUSG00000030655.16	ENSMUSG00000092998.3	Smg1	Mir5099	2	0.363748	0.00233168	-0.274685	0.813256	0.533636	0.00296139
ENSMUSG00000032498.10	ENSMUSG00000065495.3	Mlh1	Mir150	2	0.502558	0.00233212	-0.204587	-0.813248	0.681502	0.00296186
ENSMUSG00000033446.8	ENSMUSG00000065436.3	Lpar6	Mir342	1	0.060379	0.0023322	-0.53359	-0.788023	0.130016	0.00296187
ENSMUSG00000015568.17	ENSMUSG00000065436.3	Lpl	Mir342	-1	0.0221543	0.00233356	0.625773	0.787996	0.0588086	0.00296352
ENSMUSG00000032038.8	ENSMUSG00000065495.3	St3gal4	Mir150	0	0.00233379	0.00233379	-0.764593	-0.764593	0.00997478	0.00296373
ENSMUSG00000024862.17	ENSMUSG00000065436.3	Klc2	Mir342	1	0.0121815	0.00233501	-0.670243	-0.787968	0.0365503	0.00296519
ENSMUSG00000112366.2	ENSMUSG00000065495.3	C730027H18Rik	Mir150	-1	0.264241	0.0023353	0.334308	0.787962	0.417666	0.00296549
ENSMUSG00000039835.17	ENSMUSG00000076066.3	Nhsl1	Mir223	-2	0.338773	0.0023362	0.288691	0.813171	0.505731	0.00296654
ENSMUSG00000090136.5	ENSMUSG00000065495.3	Gm10177	Mir150	2	0.752264	0.00233646	-0.0971266	-0.813166	0.871803	0.00296678
ENSMUSG00000029141.17	ENSMUSG00000076066.3	Slc4a1ap	Mir223	0	0.00233664	0.00233664	-0.764535	-0.764535	0.00998318	0.00296693
ENSMUSG00000038023.13	ENSMUSG00000065495.3	Atp6v0a2	Mir150	-1	0.0119374	0.00233737	-0.671636	-0.787921	0.035966	0.00296777
ENSMUSG00000070576.5	ENSMUSG00000065436.3	Mn1	Mir342	0	0.0023377	0.0023377	0.764514	0.764514	0.00998677	0.00296811
ENSMUSG00000020653.13	ENSMUSG00000065495.3	Klf11	Mir150	0	0.00233882	0.00233882	0.764492	0.764492	0.00998872	0.00296945
ENSMUSG00000110446.2	ENSMUSG00000065604.4	Gm18646	Mir29b-1	-1	0.109637	0.00234071	0.464676	0.787855	0.209696	0.00297177
ENSMUSG00000025982.14	ENSMUSG00000065436.3	Sf3b1	Mir342	2	0.432276	0.00234079	0.238677	0.813084	0.608611	0.00297179
ENSMUSG00000022560.10	ENSMUSG00000065604.4	Slc52a2	Mir29b-1	-1	0.00221477	0.00234382	-0.767039	-0.787794	0.00958417	0.00297555
ENSMUSG00000032998.17	ENSMUSG00000092998.3	Foxj3	Mir5099	1	0.243796	0.00234411	0.348103	0.787789	0.392364	0.00297583
ENSMUSG00000049327.18	ENSMUSG00000065436.3	Kmt5a	Mir342	-1	0.00271089	0.00234424	-0.757433	-0.787786	0.0112373	0.00297591
ENSMUSG00000038206.14	ENSMUSG00000065604.4	Fbxo8	Mir29b-1	-1	0.025156	0.00234524	0.615421	0.787767	0.064942	0.00297709
ENSMUSG00000018425.19	ENSMUSG00000092998.3	Dhx40	Mir5099	0	0.00234548	0.00234548	0.764358	0.764358	0.0100105	0.00297731
ENSMUSG00000041096.14	ENSMUSG00000092998.3	Tspyl2	Mir5099	1	0.0136803	0.00234591	-0.662127	-0.787754	0.0400301	0.00297778
ENSMUSG00000039208.16	ENSMUSG00000065436.3	Metrnl	Mir342	-2	0.902631	0.00234681	0.0377196	-0.81297	0.935426	0.00297883
ENSMUSG00000092008.3	ENSMUSG00000076066.3	Cyp2c69	Mir223	-1	0.0124422	0.00234737	0.668779	0.787725	0.0371569	0.00297946
ENSMUSG00000026659.14	ENSMUSG00000065436.3	Dusp12	Mir342	-2	0.884562	0.00234764	-0.0447584	0.812954	0.935426	0.00297972
ENSMUSG00000021772.16	ENSMUSG00000065495.3	Nkiras1	Mir150	-3	0.152388	0.00234828	-0.420612	0.840077	0.271595	0.00298046
ENSMUSG00000039182.7	ENSMUSG00000065604.4	AW209491	Mir29b-1	0	0.00235015	0.00235015	-0.764264	-0.764264	0.0100266	0.00298274
ENSMUSG00000039967.15	ENSMUSG00000065604.4	Zfp292	Mir29b-1	0	0.00235107	0.00235107	0.764246	0.764246	0.0100296	0.00298383
ENSMUSG00000113255.2	ENSMUSG00000092998.3	Tes3-ps	Mir5099	-1	0.118297	0.00235122	-0.454928	-0.78765	0.222532	0.00298393
ENSMUSG00000110496.2	ENSMUSG00000092998.3	Gm45909	Mir5099	2	0.424394	0.00235133	-0.242662	0.812884	0.600156	0.00298398
ENSMUSG00000029551.14	ENSMUSG00000076066.3	Psmg3	Mir223	1	0.00221639	0.0023537	-0.767005	-0.787601	0.00958933	0.00298683
ENSMUSG00000002831.15	ENSMUSG00000065436.3	Plin4	Mir342	-1	0.155415	0.0023537	-0.41782	-0.787601	0.27585	0.00298683
ENSMUSG00000028756.13	ENSMUSG00000065436.3	Pink1	Mir342	1	0.0753013	0.00235539	0.509529	0.787568	0.155527	0.00298889
ENSMUSG00000059883.17	ENSMUSG00000065604.4	Irak4	Mir29b-1	0	0.00235689	0.00235689	-0.764129	-0.764129	0.010047	0.00299071
ENSMUSG00000009566.13	ENSMUSG00000065436.3	Fpgs	Mir342	2	0.179848	0.00235746	-0.396472	-0.812768	0.309721	0.00299135
ENSMUSG00000038351.15	ENSMUSG00000076066.3	Sgsm2	Mir223	-2	0.466825	0.00235767	0.221614	0.812765	0.645051	0.00299152
ENSMUSG00000033577.19	ENSMUSG00000065495.3	Myo6	Mir150	1	0.0195079	0.00235945	0.635801	0.787489	0.0530451	0.0029937
ENSMUSG00000030002.16	ENSMUSG00000065436.3	Dusp11	Mir342	-1	0.00835467	0.00235984	-0.695091	-0.787481	0.027055	0.00299408
ENSMUSG00000022136.9	ENSMUSG00000065495.3	Dnajc3	Mir150	1	0.160846	0.00235988	-0.412898	-0.78748	0.283464	0.00299408
ENSMUSG00000008450.9	ENSMUSG00000076066.3	Nutf2	Mir223	-3	0.109972	0.0023614	-0.464289	0.839842	0.210176	0.00299593
ENSMUSG00000066363.13	ENSMUSG00000065604.4	Serpina3f	Mir29b-1	0	0.00236215	0.00236215	-0.764024	-0.764024	0.0100655	0.00299679
ENSMUSG00000043895.7	ENSMUSG00000065495.3	S1pr2	Mir150	-2	0.545107	0.00236337	0.185009	0.812657	0.724159	0.00299826
ENSMUSG00000033557.18	ENSMUSG00000076066.3	Fam20b	Mir223	-1	0.0578604	0.00236473	-0.538054	-0.787386	0.125687	0.00299988
ENSMUSG00000048495.17	ENSMUSG00000065604.4	Tyw5	Mir29b-1	-1	0.19695	0.00236478	0.382608	0.787385	0.332353	0.00299988
ENSMUSG00000025235.9	ENSMUSG00000065495.3	Bbs4	Mir150	-1	0.39039	0.00236668	0.260301	0.787348	0.562565	0.0030022
ENSMUSG00000021819.12	ENSMUSG00000065436.3	Zswim8	Mir342	1	0.0503987	0.00236675	-0.552149	-0.787346	0.112753	0.00300221
ENSMUSG00000027303.19	ENSMUSG00000065436.3	Ptpra	Mir342	-1	0.0304949	0.00236706	0.59907	0.78734	0.0755507	0.00300251
ENSMUSG00000025040.14	ENSMUSG00000065436.3	Fundc1	Mir342	1	0.138748	0.00236739	-0.433666	-0.787334	0.252026	0.00300285
ENSMUSG00000056071.13	ENSMUSG00000065436.3	S100a9	Mir342	-1	0.0565299	0.00236897	0.540469	0.787303	0.123432	0.00300477
ENSMUSG00000082193.2	ENSMUSG00000076066.3	Rpl5-ps1	Mir223	-1	0.240286	0.00237016	-0.35054	-0.78728	0.387957	0.00300619
ENSMUSG00000036214.15	ENSMUSG00000065495.3	Polr1has	Mir150	1	0.00307578	0.00237061	0.751209	0.787271	0.012379	0.00300668
ENSMUSG00000019731.14	ENSMUSG00000065495.3	Slc35e1	Mir150	1	0.023008	0.00237084	-0.622728	-0.787267	0.0605474	0.00300689
ENSMUSG00000032498.10	ENSMUSG00000065604.4	Mlh1	Mir29b-1	1	0.0149612	0.00237183	-0.655706	-0.787247	0.043049	0.00300806
ENSMUSG00000029304.15	ENSMUSG00000065604.4	Spp1	Mir29b-1	-2	0.187512	0.00237258	0.390161	0.812484	0.319933	0.00300892
ENSMUSG00000011960.13	ENSMUSG00000065604.4	Ccnt1	Mir29b-1	3	0.0661019	0.00237329	-0.523915	0.83963	0.139706	0.00300974
ENSMUSG00000080845.2	ENSMUSG00000065436.3	Gm9115	Mir342	1	0.00160524	0.00237573	-0.78148	-0.787172	0.00745968	0.00301275
ENSMUSG00000035545.14	ENSMUSG00000065604.4	Leng8	Mir29b-1	-1	0.00372246	0.00237681	0.741461	0.787151	0.0143318	0.00301403
ENSMUSG00000002728.15	ENSMUSG00000065495.3	Naa20	Mir150	0	0.00237787	0.00237787	-0.763711	-0.763711	0.0101239	0.0030153
ENSMUSG00000051864.11	ENSMUSG00000065436.3	Tbc1d22a	Mir342	0	0.00237976	0.00237976	0.763674	0.763674	0.0101309	0.00301761
ENSMUSG00000028914.14	ENSMUSG00000065436.3	Casp9	Mir342	-1	0.0331884	0.00238114	0.59161	0.787067	0.0809035	0.00301927
ENSMUSG00000022437.8	ENSMUSG00000065436.3	Samm50	Mir342	-1	0.16032	0.00238243	-0.413369	-0.787042	0.282782	0.00302081
ENSMUSG00000052915.15	ENSMUSG00000076066.3	Msl1	Mir223	-1	0.0534824	0.00238249	0.546155	0.787041	0.118145	0.00302081
ENSMUSG00000008450.9	ENSMUSG00000065436.3	Nutf2	Mir342	1	0.0721177	0.00238426	-0.51436	-0.787006	0.150141	0.00302298
ENSMUSG00000096852.3	ENSMUSG00000076066.3	Cyp2d12	Mir223	-1	0.299656	0.00238442	-0.311826	-0.787003	0.460224	0.00302309
ENSMUSG00000029461.18	ENSMUSG00000065436.3	Fam168a	Mir342	2	0.310331	0.00238451	-0.305352	-0.81226	0.472819	0.00302312
ENSMUSG00000028433.15	ENSMUSG00000065604.4	Ubap2	Mir29b-1	2	0.89906	0.00238574	0.0391093	0.812237	0.935426	0.0030246
ENSMUSG00000108822.2	ENSMUSG00000065436.3	Gm44787	Mir342	-1	0.0128585	0.00238681	0.666489	0.786957	0.0381677	0.00302587
ENSMUSG00000063894.16	ENSMUSG00000065436.3	Zkscan8	Mir342	-2	0.636571	0.0023869	-0.144958	0.812216	0.790978	0.00302589
ENSMUSG00000020705.7	ENSMUSG00000065495.3	Ddx42	Mir150	-1	0.364843	0.00238726	-0.274083	-0.786948	0.534773	0.00302626
ENSMUSG00000011158.9	ENSMUSG00000065436.3	Brf1	Mir342	-3	0.293494	0.00238733	0.315622	-0.83938	0.452564	0.00302626
ENSMUSG00000032892.15	ENSMUSG00000065436.3	Rangrf	Mir342	-1	0.0442017	0.00238821	-0.565038	-0.78693	0.101471	0.0030273
ENSMUSG00000067212.9	ENSMUSG00000065604.4	H2-T23	Mir29b-1	1	0.00147402	0.00238956	0.785139	0.786904	0.00697485	0.00302893
ENSMUSG00000037376.15	ENSMUSG00000065436.3	Trmt6	Mir342	-2	0.550847	0.00238978	0.18242	0.812162	0.725727	0.00302912
ENSMUSG00000005043.14	ENSMUSG00000065436.3	Sgsh	Mir342	2	0.981587	0.00239276	0.00711834	-0.812106	0.987215	0.00303282
ENSMUSG00000070576.5	ENSMUSG00000092998.3	Mn1	Mir5099	-1	0.00143248	0.00239385	0.786351	0.786821	0.00681269	0.0030341
ENSMUSG00000022848.9	ENSMUSG00000065436.3	Slc49a4	Mir342	-2	0.345234	0.00239533	0.285015	0.812059	0.512966	0.0030359
ENSMUSG00000033577.19	ENSMUSG00000092998.3	Myo6	Mir5099	0	0.00239715	0.00239715	0.76333	0.76333	0.0101877	0.00303812
ENSMUSG00000039633.8	ENSMUSG00000065436.3	Lonrf1	Mir342	-1	0.145576	0.00239765	-0.427031	-0.786748	0.261771	0.00303862
ENSMUSG00000117869.2	ENSMUSG00000065495.3	Snhg4	Mir150	0	0.00239768	0.00239768	-0.763319	-0.763319	0.0101879	0.00303862
ENSMUSG00000006273.15	ENSMUSG00000065495.3	Atp6v1b2	Mir150	0	0.00239795	0.00239795	0.763314	0.763314	0.0101879	0.00303888
ENSMUSG00000086245.2	ENSMUSG00000065604.4	Gm16170	Mir29b-1	-1	0.0163796	0.0023985	-0.649061	-0.786731	0.0462161	0.00303949
ENSMUSG00000066829.8	ENSMUSG00000065604.4	Zfp810	Mir29b-1	1	0.0244552	0.00240179	-0.617753	-0.786668	0.0635364	0.00304357
ENSMUSG00000038489.9	ENSMUSG00000065436.3	Polr2l	Mir342	-1	0.00627241	0.00240191	-0.712539	-0.786666	0.0216174	0.00304364
ENSMUSG00000111375.6	ENSMUSG00000065495.3	Btbd8	Mir150	-1	0.0108448	0.00240525	0.678145	0.786601	0.0333016	0.00304778
ENSMUSG00000021259.6	ENSMUSG00000065436.3	Cyp46a1	Mir342	-2	0.755002	0.00240552	0.0960224	-0.811869	0.874258	0.00304804
ENSMUSG00000106755.2	ENSMUSG00000076066.3	Tpi-rs11	Mir223	-2	0.385189	0.0024061	0.263067	0.811858	0.556992	0.00304869
ENSMUSG00000039483.11	ENSMUSG00000065495.3	Asb6	Mir150	1	0.00371193	0.00240759	-0.741609	-0.786556	0.0142962	0.00305049
ENSMUSG00000111074.2	ENSMUSG00000065495.3	Gm36435	Mir150	-2	0.349144	0.00240771	0.282809	0.811828	0.517395	0.00305056
ENSMUSG00000022769.10	ENSMUSG00000076066.3	Sdf2l1	Mir223	-2	0.318865	0.00240854	0.300266	0.811813	0.482594	0.00305153
ENSMUSG00000001157.14	ENSMUSG00000092998.3	Gmcl1	Mir5099	-3	0.0966716	0.00240872	-0.480295	0.839002	0.189816	0.00305167
ENSMUSG00000026049.12	ENSMUSG00000065436.3	Tex30	Mir342	1	0.231615	0.00240917	0.356654	0.786526	0.377079	0.00305215
ENSMUSG00000021376.12	ENSMUSG00000092998.3	Tpmt	Mir5099	1	0.245328	0.00241125	0.347046	0.786486	0.394267	0.0030547
ENSMUSG00000050914.17	ENSMUSG00000076066.3	Ankrd37	Mir223	-1	0.383961	0.0024126	-0.263723	-0.78646	0.555705	0.00305633
ENSMUSG00000015942.10	ENSMUSG00000065436.3	Gtf2ird2	Mir342	-2	0.816773	0.00241378	0.0713712	-0.811716	0.918206	0.00305773
ENSMUSG00000016559.15	ENSMUSG00000092998.3	H3f3b	Mir5099	-1	0.418335	0.00241463	0.245751	0.786421	0.593373	0.00305872
ENSMUSG00000063108.16	ENSMUSG00000065495.3	Zfp26	Mir150	2	0.701427	0.00241516	-0.117836	-0.81169	0.849365	0.00305931
ENSMUSG00000027422.16	ENSMUSG00000065604.4	Rrbp1	Mir29b-1	2	0.592629	0.00241609	-0.163895	-0.811673	0.75002	0.0030604
ENSMUSG00000069755.7	ENSMUSG00000065604.4	Zfp125	Mir29b-1	-2	0.757233	0.0024176	0.0951238	-0.811645	0.876211	0.00306222
ENSMUSG00000028536.13	ENSMUSG00000065436.3	2610528J11Rik	Mir342	-1	0.179912	0.00241786	0.396418	0.786359	0.309815	0.00306247
ENSMUSG00000056487.9	ENSMUSG00000065436.3	Mettl7a2	Mir342	-2	0.47786	0.00241801	-0.216293	-0.811637	0.656597	0.00306258
ENSMUSG00000021831.10	ENSMUSG00000065436.3	Ero1a	Mir342	-1	0.0186227	0.00241824	-0.639382	-0.786352	0.0511095	0.00306278
ENSMUSG00000005621.12	ENSMUSG00000092998.3	Zfp592	Mir5099	1	0.00404351	0.00241854	-0.737103	-0.786346	0.0153168	0.00306308
ENSMUSG00000101537.3	ENSMUSG00000065604.4	Gm29571	Mir29b-1	-1	0.00351393	0.00241881	0.74445	0.786341	0.0137104	0.00306333
ENSMUSG00000039182.7	ENSMUSG00000076066.3	AW209491	Mir223	1	0.0571256	0.00241892	-0.539383	-0.786339	0.124456	0.00306339
ENSMUSG00000028776.15	ENSMUSG00000065604.4	Tinagl1	Mir29b-1	-3	0.597562	0.00242265	-0.161743	0.838757	0.754523	0.00306803
ENSMUSG00000013736.17	ENSMUSG00000065436.3	Trnt1	Mir342	1	0.192438	0.00242493	0.386189	0.786224	0.326326	0.00307083
ENSMUSG00000022124.16	ENSMUSG00000076066.3	Fbxl3	Mir223	1	0.0121725	0.00242811	0.670294	0.786163	0.0365304	0.00307476
ENSMUSG00000025724.13	ENSMUSG00000092998.3	Sec11a	Mir5099	1	0.00897841	0.00242881	-0.690519	-0.78615	0.0286836	0.00307557
ENSMUSG00000043323.18	ENSMUSG00000065604.4	Fbrsl1	Mir29b-1	0	0.00242936	0.00242936	0.762698	0.762698	0.0102935	0.00307618
ENSMUSG00000020375.10	ENSMUSG00000065436.3	Rufy1	Mir342	-3	0.46954	0.00242992	-0.2203	0.83863	0.64777	0.0030768
ENSMUSG00000041153.10	ENSMUSG00000065436.3	Osgin2	Mir342	0	0.00243223	0.00243223	-0.762642	-0.762642	0.0103028	0.00307963
ENSMUSG00000042354.8	ENSMUSG00000076066.3	Gnl3	Mir223	-1	0.23931	0.0024341	-0.351221	-0.786049	0.386759	0.00308192
ENSMUSG00000026113.18	ENSMUSG00000076066.3	Inpp4a	Mir223	2	0.998278	0.00243458	-0.000665642	0.811332	0.998721	0.00308244
ENSMUSG00000066861.15	ENSMUSG00000065495.3	Oas1g	Mir150	0	0.00243544	0.00243544	0.762579	0.762579	0.0103144	0.00308344
ENSMUSG00000091845.2	ENSMUSG00000092998.3	Rpl36-ps12	Mir5099	-1	0.337974	0.00243557	-0.289148	-0.786021	0.504889	0.00308352
ENSMUSG00000039236.19	ENSMUSG00000065495.3	Isg20	Mir150	-2	0.590086	0.00243578	-0.165007	0.81131	0.747632	0.0030837
ENSMUSG00000066687.6	ENSMUSG00000076066.3	Zbtb16	Mir223	0	0.0024378	0.0024378	-0.762533	-0.762533	0.0103234	0.00308617
ENSMUSG00000022204.10	ENSMUSG00000065495.3	Ngdn	Mir150	-3	0.0296641	0.00243905	-0.601468	0.83847	0.0739021	0.00308767
ENSMUSG00000007827.11	ENSMUSG00000065436.3	Ankrd26	Mir342	-1	0.00657552	0.00244299	-0.709747	-0.78588	0.0224222	0.00309256
ENSMUSG00000063049.5	ENSMUSG00000065436.3	Ing2	Mir342	1	0.012732	0.00244649	0.667179	0.785813	0.037858	0.00309691
ENSMUSG00000066878.6	ENSMUSG00000076066.3	Gm10184	Mir223	-1	0.0182242	0.00244861	-0.641035	-0.785773	0.0502624	0.00309945
ENSMUSG00000070972.14	ENSMUSG00000065604.4	Dnajc25	Mir29b-1	3	0.38694	0.00244864	-0.262133	0.838303	0.558808	0.00309945
ENSMUSG00000020794.14	ENSMUSG00000065436.3	Ube2g1	Mir342	2	0.297551	0.00244895	0.313118	0.811068	0.457583	0.00309976
ENSMUSG00000031722.11	ENSMUSG00000065436.3	Hp	Mir342	0	0.00244918	0.00244918	-0.762312	-0.762312	0.0103613	0.00309996
ENSMUSG00000023079.15	ENSMUSG00000076066.3	Gtf2ird1	Mir223	-2	0.260547	0.00244996	0.336753	0.811049	0.413116	0.00310087
ENSMUSG00000024614.8	ENSMUSG00000065604.4	Tmx3	Mir29b-1	-1	0.00421406	0.00245004	0.734896	0.785746	0.0158471	0.00310089
ENSMUSG00000034371.10	ENSMUSG00000065436.3	Tkfc	Mir342	-1	0.0541889	0.0024521	-0.544816	-0.785707	0.119408	0.0031034
ENSMUSG00000009293.18	ENSMUSG00000092998.3	Ube2g2	Mir5099	1	0.00153662	0.00245238	-0.783363	-0.785702	0.0072129	0.00310367
ENSMUSG00000028034.16	ENSMUSG00000065495.3	Fubp1	Mir150	2	0.14681	0.00245502	-0.425854	-0.810957	0.26357	0.00310692
ENSMUSG00000001542.8	ENSMUSG00000092998.3	Ell2	Mir5099	2	0.440007	0.0024559	0.234803	0.81094	0.616647	0.00310796
ENSMUSG00000026870.20	ENSMUSG00000076066.3	Cutal	Mir223	-2	0.283714	0.00246191	0.321744	0.810831	0.44092	0.00311547
ENSMUSG00000022961.19	ENSMUSG00000065604.4	Son	Mir29b-1	0	0.00246405	0.00246405	0.762024	0.762024	0.0104151	0.00311809
ENSMUSG00000049038.4	ENSMUSG00000065436.3	Mterf2	Mir342	0	0.00246723	0.00246723	0.761963	0.761963	0.0104246	0.00312202
ENSMUSG00000002324.9	ENSMUSG00000065604.4	Rec8	Mir29b-1	0	0.00246827	0.00246827	0.761943	0.761943	0.010428	0.00312325
ENSMUSG00000032577.17	ENSMUSG00000065495.3	Mapkapk3	Mir150	0	0.00247101	0.00247101	0.76189	0.76189	0.0104376	0.00312664
ENSMUSG00000031431.14	ENSMUSG00000065436.3	Tsc22d3	Mir342	-1	0.00169195	0.00247177	-0.779189	-0.785335	0.00776795	0.00312751
ENSMUSG00000024122.17	ENSMUSG00000065436.3	Pdpk1	Mir342	1	0.125725	0.00247312	0.446941	0.78531	0.233044	0.00312913
ENSMUSG00000001995.10	ENSMUSG00000065436.3	Sipa1l2	Mir342	2	0.362928	0.00247343	0.275136	0.810621	0.532728	0.00312944
ENSMUSG00000083168.2	ENSMUSG00000065495.3	Gm14201	Mir150	0	0.00247385	0.00247385	-0.761835	-0.761835	0.0104418	0.00312987
ENSMUSG00000003072.16	ENSMUSG00000065495.3	Atp5d	Mir150	-1	0.013385	0.00247564	-0.663671	-0.785263	0.0393593	0.00313205
ENSMUSG00000037326.11	ENSMUSG00000076066.3	Capn15	Mir223	-3	0.125885	0.00247757	-0.446773	0.837802	0.233263	0.0031344
ENSMUSG00000120369.1	ENSMUSG00000065436.3	ENSMUSG00000120369	Mir342	0	0.00247886	0.00247886	-0.761739	-0.761739	0.0104591	0.00313595
ENSMUSG00000001542.8	ENSMUSG00000065436.3	Ell2	Mir342	2	0.927126	0.00247913	-0.028204	0.810517	0.948042	0.00313621
ENSMUSG00000029726.17	ENSMUSG00000065436.3	Mepce	Mir342	-2	0.646512	0.00248053	0.140741	-0.810492	0.800024	0.00313788
ENSMUSG00000033009.16	ENSMUSG00000076066.3	Ogfod1	Mir223	1	0.00391181	0.00248213	-0.738857	-0.78514	0.0149106	0.00313982
ENSMUSG00000037826.6	ENSMUSG00000076066.3	Ppm1k	Mir223	1	0.0151364	0.0024856	0.654861	0.785075	0.0434283	0.00314412
ENSMUSG00000000399.11	ENSMUSG00000092998.3	Ndufa9	Mir5099	-1	0.4492	0.00248568	-0.230239	-0.785074	0.626494	0.00314414
ENSMUSG00000032437.11	ENSMUSG00000065436.3	Stt3b	Mir342	2	0.34013	0.00248669	-0.287916	-0.81038	0.50717	0.00314532
ENSMUSG00000029405.17	ENSMUSG00000065495.3	G3bp2	Mir150	2	0.598214	0.00248683	-0.161459	-0.810377	0.755093	0.00314541
ENSMUSG00000030539.14	ENSMUSG00000065436.3	Sema4b	Mir342	1	0.00148164	0.00248731	0.78492	0.785043	0.00700366	0.00314594
ENSMUSG00000052298.13	ENSMUSG00000065436.3	Cdc42se2	Mir342	1	0.229398	0.00248754	-0.358239	-0.785039	0.374226	0.00314613
ENSMUSG00000004069.18	ENSMUSG00000065436.3	Dnaja3	Mir342	-1	0.0319641	0.0024881	-0.594944	-0.785028	0.0784662	0.00314676
ENSMUSG00000073599.11	ENSMUSG00000065604.4	Ecscr	Mir29b-1	-3	0.39449	0.00248929	-0.258133	0.8376	0.567096	0.00314818
ENSMUSG00000032640.11	ENSMUSG00000065436.3	Chsy1	Mir342	-2	0.531687	0.00248968	0.191109	-0.810326	0.711039	0.00314857
ENSMUSG00000059554.13	ENSMUSG00000065604.4	Ccdc28a	Mir29b-1	-1	0.0472272	0.00248975	0.558594	0.784998	0.107151	0.00314857
ENSMUSG00000028433.15	ENSMUSG00000076066.3	Ubap2	Mir223	-1	0.00691322	0.00249229	-0.70675	-0.78495	0.0232989	0.0031517
ENSMUSG00000021597.17	ENSMUSG00000065436.3	Slf1	Mir342	1	0.113985	0.0024927	0.459719	0.784942	0.216127	0.00315213
ENSMUSG00000116262.2	ENSMUSG00000092998.3	Gm49544	Mir5099	1	0.0508773	0.00249313	-0.551202	-0.784934	0.113575	0.00315256
ENSMUSG00000020781.15	ENSMUSG00000065436.3	Tsen54	Mir342	1	0.0077739	0.00249318	-0.699588	-0.784933	0.0255728	0.00315256
ENSMUSG00000034235.18	ENSMUSG00000065495.3	Usp54	Mir150	-1	0.31764	0.0024961	0.300992	0.784879	0.48134	0.00315616
ENSMUSG00000057396.8	ENSMUSG00000065495.3	Zfp759	Mir150	1	0.277375	0.00249757	-0.325777	-0.784851	0.433173	0.00315794
ENSMUSG00000051351.15	ENSMUSG00000065436.3	Zfp46	Mir342	0	0.00249779	0.00249779	-0.761376	-0.761376	0.0105261	0.00315812
ENSMUSG00000047694.13	ENSMUSG00000065495.3	Yipf6	Mir150	1	0.00165234	0.00249803	-0.780224	-0.784843	0.00762125	0.00315834
ENSMUSG00000045374.19	ENSMUSG00000065495.3	Wdr81	Mir150	0	0.00250067	0.00250067	0.761321	0.761321	0.0105363	0.00316159
ENSMUSG00000041258.19	ENSMUSG00000065604.4	Zfp236	Mir29b-1	0	0.00250109	0.00250109	-0.761313	-0.761313	0.010537	0.00316203
ENSMUSG00000042389.14	ENSMUSG00000076066.3	Tsen2	Mir223	2	0.475578	0.00250143	0.217389	-0.810113	0.654186	0.00316237
ENSMUSG00000028430.15	ENSMUSG00000076066.3	Nol6	Mir223	1	0.0500252	0.00250286	-0.552892	-0.784753	0.112145	0.00316409
ENSMUSG00000029777.11	ENSMUSG00000065604.4	Gars	Mir29b-1	-3	0.201456	0.00250329	-0.379082	0.83736	0.338386	0.00316455
ENSMUSG00000032786.17	ENSMUSG00000076066.3	Alas1	Mir223	0	0.00250601	0.00250601	-0.761219	-0.761219	0.0105546	0.0031679
ENSMUSG00000062526.5	ENSMUSG00000076066.3	Mppe1	Mir223	-1	0.0487734	0.0025071	0.555414	0.784673	0.109852	0.00316919
ENSMUSG00000021990.17	ENSMUSG00000076066.3	Spata13	Mir223	0	0.0025073	0.0025073	0.761195	0.761195	0.0105583	0.00316934
ENSMUSG00000026021.16	ENSMUSG00000065495.3	Sumo1	Mir150	3	0.179752	0.00250847	-0.396552	0.837271	0.309643	0.00317074
ENSMUSG00000079020.10	ENSMUSG00000065436.3	Slc45a4	Mir342	-1	0.0569039	0.00251011	0.539786	0.784617	0.124075	0.00317272
ENSMUSG00000034379.10	ENSMUSG00000076066.3	Wdr5b	Mir223	-1	0.183162	0.0025105	0.393722	0.78461	0.314259	0.00317312
ENSMUSG00000082901.2	ENSMUSG00000076066.3	Rps8-ps5	Mir223	0	0.00251076	0.00251076	-0.761129	-0.761129	0.0105709	0.00317336
ENSMUSG00000032412.9	ENSMUSG00000092998.3	Atp1b3	Mir5099	1	0.0503117	0.00251137	-0.552322	-0.784594	0.112603	0.00317405
ENSMUSG00000019874.12	ENSMUSG00000065495.3	Fabp7	Mir150	0	0.00251242	0.00251242	0.761097	0.761097	0.0105769	0.00317528
ENSMUSG00000025316.17	ENSMUSG00000065495.3	Banp	Mir150	0	0.00251338	0.00251338	-0.761079	-0.761079	0.0105799	0.00317641
ENSMUSG00000028223.9	ENSMUSG00000065436.3	Decr1	Mir342	-2	0.169612	0.002514	-0.405174	-0.809887	0.295656	0.00317711
ENSMUSG00000023791.19	ENSMUSG00000065436.3	Pigx	Mir342	2	0.209628	0.00251477	0.372811	0.809873	0.348812	0.00317798
ENSMUSG00000073680.3	ENSMUSG00000076066.3	Tmem88b	Mir223	-1	0.153657	0.00251493	-0.419438	-0.784528	0.273359	0.0031781
ENSMUSG00000075232.7	ENSMUSG00000076066.3	Amd1	Mir223	-1	0.00481286	0.00251512	-0.727654	-0.784524	0.0176042	0.00317825
ENSMUSG00000059436.14	ENSMUSG00000065495.3	Max	Mir150	-1	0.04361	0.00251689	-0.566336	-0.784491	0.100404	0.0031804
ENSMUSG00000044149.8	ENSMUSG00000065436.3	Nkrf	Mir342	-1	0.11302	0.0025178	-0.460808	-0.784475	0.214709	0.00318146
ENSMUSG00000033102.16	ENSMUSG00000065604.4	Cdc14b	Mir29b-1	-1	0.00891655	0.00252093	0.690962	0.784416	0.0285252	0.00318533
ENSMUSG00000036966.16	ENSMUSG00000065436.3	Spryd3	Mir342	1	0.0585719	0.00252207	-0.536779	-0.784395	0.12692	0.00318668
ENSMUSG00000022865.15	ENSMUSG00000076066.3	Cxadr	Mir223	-2	0.2961	0.00252402	0.314011	0.809707	0.455818	0.00318905
ENSMUSG00000061119.8	ENSMUSG00000065604.4	Prcp	Mir29b-1	2	0.219523	0.00252491	-0.365417	0.809691	0.361213	0.00319009
ENSMUSG00000031950.8	ENSMUSG00000092998.3	Gabarapl2	Mir5099	-1	0.298167	0.00252791	-0.312739	-0.784287	0.458359	0.00319379
ENSMUSG00000030378.16	ENSMUSG00000065436.3	Sult2a8	Mir342	2	0.413564	0.00252824	0.248199	0.809632	0.588104	0.00319412
ENSMUSG00000029528.20	ENSMUSG00000065604.4	Pxn	Mir29b-1	-1	0.26667	0.0025285	0.332712	0.784276	0.420576	0.00319436
ENSMUSG00000002324.9	ENSMUSG00000092998.3	Rec8	Mir5099	1	0.0192869	0.00252924	0.636684	0.784262	0.0525582	0.00319521
ENSMUSG00000024826.16	ENSMUSG00000065436.3	Dpf2	Mir342	1	0.0865304	0.00253017	-0.493543	-0.784245	0.173661	0.00319628
ENSMUSG00000062627.10	ENSMUSG00000065495.3	Mysm1	Mir150	0	0.00253024	0.00253024	0.760759	0.760759	0.010639	0.00319628
ENSMUSG00000039529.10	ENSMUSG00000076066.3	Atp8b1	Mir223	-2	0.412396	0.0025305	0.248801	0.809591	0.58685	0.00319653
ENSMUSG00000036073.19	ENSMUSG00000065436.3	Galt	Mir342	-1	0.213917	0.00253205	0.36958	0.78421	0.354144	0.0031984
ENSMUSG00000055116.9	ENSMUSG00000065436.3	Arntl	Mir342	2	0.272978	0.00253306	-0.328606	-0.809545	0.427852	0.00319958
ENSMUSG00000028630.10	ENSMUSG00000092998.3	Dyrk2	Mir5099	-1	0.00176628	0.00253344	0.777297	0.784185	0.00803097	0.00319997
ENSMUSG00000025239.4	ENSMUSG00000065436.3	Limd1	Mir342	2	0.387308	0.00253446	0.261938	0.80952	0.559178	0.00320117
ENSMUSG00000024560.8	ENSMUSG00000065436.3	Cxxc1	Mir342	1	0.033402	0.00253496	-0.591038	-0.784156	0.0813232	0.00320172
ENSMUSG00000053641.10	ENSMUSG00000092998.3	Dennd4a	Mir5099	0	0.00253545	0.00253545	0.760661	0.760661	0.0106579	0.00320225
ENSMUSG00000026031.16	ENSMUSG00000065604.4	Cflar	Mir29b-1	0	0.00253605	0.00253605	-0.760649	-0.760649	0.010658	0.00320291
ENSMUSG00000026767.13	ENSMUSG00000065604.4	Mindy3	Mir29b-1	1	0.00257963	0.00253616	-0.759832	-0.784134	0.0107943	0.00320296
ENSMUSG00000039263.17	ENSMUSG00000065604.4	Npepl1	Mir29b-1	1	0.0557674	0.00253862	0.54187	0.784089	0.122075	0.00320597
ENSMUSG00000058301.9	ENSMUSG00000065436.3	Upf1	Mir342	0	0.00253923	0.00253923	-0.760589	-0.760589	0.0106689	0.00320666
ENSMUSG00000032285.16	ENSMUSG00000065604.4	Dnaja4	Mir29b-1	0	0.00254057	0.00254057	-0.760564	-0.760564	0.0106735	0.00320825
ENSMUSG00000020929.15	ENSMUSG00000092998.3	Eftud2	Mir5099	-2	0.277895	0.00254069	-0.325445	0.809409	0.433745	0.00320832
ENSMUSG00000013033.17	ENSMUSG00000065604.4	Adgrl1	Mir29b-1	0	0.00254167	0.00254167	-0.760543	-0.760543	0.0106761	0.00320947
ENSMUSG00000048787.14	ENSMUSG00000065604.4	Dcun1d3	Mir29b-1	3	0.094265	0.00254298	-0.48335	0.836684	0.186014	0.00321103
ENSMUSG00000029715.6	ENSMUSG00000065436.3	Pop7	Mir342	1	0.209303	0.00254341	-0.373057	-0.784001	0.348413	0.00321149
ENSMUSG00000020541.13	ENSMUSG00000065436.3	Tom1l1	Mir342	1	0.103386	0.00254597	0.47204	0.783953	0.200341	0.00321463
ENSMUSG00000073490.12	ENSMUSG00000065604.4	Ifi207	Mir29b-1	1	0.00860239	0.00254665	0.693245	0.783941	0.0277159	0.0032154
ENSMUSG00000024074.9	ENSMUSG00000065436.3	Crim1	Mir342	2	0.452041	0.00254673	0.228838	0.809301	0.629598	0.00321541
ENSMUSG00000037608.17	ENSMUSG00000092998.3	Bclaf1	Mir5099	1	0.010392	0.00254826	0.680988	0.783911	0.0321918	0.00321725
ENSMUSG00000025779.11	ENSMUSG00000076066.3	Ly96	Mir223	0	0.00254862	0.00254862	0.760412	0.760412	0.0106993	0.00321761
ENSMUSG00000026014.16	ENSMUSG00000065495.3	Raph1	Mir150	-3	0.0639243	0.00255016	-0.527524	0.836562	0.136016	0.00321947
ENSMUSG00000062937.8	ENSMUSG00000065436.3	Mtap	Mir342	2	0.349591	0.00255134	-0.282558	-0.80922	0.517921	0.00322087
ENSMUSG00000062761.8	ENSMUSG00000065436.3	Zfp512	Mir342	-1	0.0991095	0.00255204	0.477254	0.783842	0.19355	0.00322166
ENSMUSG00000018362.15	ENSMUSG00000065495.3	Kpna2	Mir150	-1	0.0402988	0.00255311	-0.57384	-0.783822	0.0942855	0.00322292
ENSMUSG00000024561.12	ENSMUSG00000076066.3	Mbd1	Mir223	-1	0.116633	0.00255418	-0.456763	-0.783802	0.220044	0.00322418
ENSMUSG00000020697.17	ENSMUSG00000065436.3	Lig3	Mir342	1	0.138417	0.00255498	-0.433992	-0.783788	0.251597	0.0032251
ENSMUSG00000039457.5	ENSMUSG00000076066.3	Ppl	Mir223	0	0.00255558	0.00255558	-0.760282	-0.760282	0.0107216	0.00322577
ENSMUSG00000037826.6	ENSMUSG00000065604.4	Ppm1k	Mir29b-1	0	0.00255715	0.00255715	0.760252	0.760252	0.0107267	0.00322765
ENSMUSG00000121489.1	ENSMUSG00000076066.3	1810014B01Rik	Mir223	-1	0.120639	0.0025577	0.452375	0.783738	0.225816	0.00322827
ENSMUSG00000042508.17	ENSMUSG00000076066.3	Dmtf1	Mir223	-1	0.0283873	0.00256104	0.605252	0.783677	0.0714115	0.00323237
ENSMUSG00000027454.11	ENSMUSG00000092998.3	Gins1	Mir5099	1	0.00163546	0.0025611	0.780671	0.783675	0.00756274	0.00323237
ENSMUSG00000087138.3	ENSMUSG00000092998.3	Gm15545	Mir5099	0	0.00256277	0.00256277	0.760147	0.760147	0.0107437	0.00323438
ENSMUSG00000025757.14	ENSMUSG00000065436.3	Hspa4l	Mir342	1	0.0137585	0.00256297	-0.661722	-0.783641	0.040217	0.00323455
ENSMUSG00000027937.16	ENSMUSG00000065604.4	Jtb	Mir29b-1	-1	0.501753	0.00256356	-0.204964	-0.78363	0.680839	0.00323521
ENSMUSG00000029439.15	ENSMUSG00000065604.4	Sfswap	Mir29b-1	0	0.00256422	0.00256422	0.76012	0.76012	0.0107488	0.00323595
ENSMUSG00000022022.4	ENSMUSG00000065604.4	Mtrf1	Mir29b-1	-2	0.587091	0.00256531	-0.166319	0.808972	0.744783	0.00323723
ENSMUSG00000031959.16	ENSMUSG00000065436.3	Wdr59	Mir342	-1	0.0499297	0.00256642	0.553083	0.783578	0.111953	0.00323855
ENSMUSG00000029447.14	ENSMUSG00000065604.4	Cct6a	Mir29b-1	-1	0.0516913	0.00256731	-0.549605	-0.783562	0.114938	0.00323958
ENSMUSG00000030779.17	ENSMUSG00000065436.3	Rbbp6	Mir342	2	0.493947	0.00256744	0.208638	0.808934	0.673001	0.00323965
ENSMUSG00000021067.9	ENSMUSG00000065436.3	Sav1	Mir342	-1	0.0223972	0.00256808	-0.624898	-0.783548	0.0593207	0.00324036
ENSMUSG00000044018.4	ENSMUSG00000065436.3	Mrpl50	Mir342	-2	0.468963	0.00257202	0.220579	0.808853	0.647163	0.00324525
ENSMUSG00000031016.10	ENSMUSG00000065495.3	Wee1	Mir150	3	0.237653	0.00257246	-0.352382	0.836186	0.384688	0.00324571
ENSMUSG00000025857.11	ENSMUSG00000065604.4	Dnaaf5	Mir29b-1	1	0.255877	0.00257432	0.339872	0.783434	0.407372	0.00324797
ENSMUSG00000026638.16	ENSMUSG00000092998.3	Irf6	Mir5099	-2	0.550222	0.00257492	0.182701	0.808802	0.725727	0.00324863
ENSMUSG00000039218.18	ENSMUSG00000065604.4	Srrm2	Mir29b-1	0	0.00257544	0.00257544	0.75991	0.75991	0.0107838	0.0032492
ENSMUSG00000003949.17	ENSMUSG00000065495.3	Hlf	Mir150	3	0.154185	0.00257589	-0.418951	0.836129	0.274083	0.00324968
ENSMUSG00000021893.15	ENSMUSG00000076066.3	Capn7	Mir223	1	0.210813	0.00257607	-0.371915	-0.783402	0.350306	0.00324981
ENSMUSG00000063558.5	ENSMUSG00000076066.3	Aox1	Mir223	-1	0.00161065	0.00257701	0.781335	0.783384	0.00747866	0.00325091
ENSMUSG00000025198.17	ENSMUSG00000076066.3	Erlin1	Mir223	0	0.00257743	0.00257743	0.759873	0.759873	0.0107871	0.00325135
ENSMUSG00000032009.9	ENSMUSG00000065495.3	Sesn3	Mir150	-1	0.0366323	0.00257789	0.58269	0.783368	0.0875202	0.00325184
ENSMUSG00000030870.13	ENSMUSG00000065436.3	Ubfd1	Mir342	1	0.120947	0.0025786	-0.452042	-0.783355	0.226204	0.00325264
ENSMUSG00000034893.10	ENSMUSG00000065495.3	Cog3	Mir150	0	0.00257999	0.00257999	-0.759825	-0.759825	0.0107948	0.0032543
ENSMUSG00000086265.2	ENSMUSG00000065604.4	Marcksl1-ps4	Mir29b-1	2	0.317985	0.00258019	0.300787	0.808709	0.481704	0.00325446
ENSMUSG00000022438.7	ENSMUSG00000065495.3	Parvb	Mir150	-1	0.235459	0.00258199	0.353927	0.783294	0.381958	0.00325664
ENSMUSG00000090381.3	ENSMUSG00000065436.3	Gm6158	Mir342	-1	0.0149666	0.00258286	0.65568	0.783278	0.043059	0.00325765
ENSMUSG00000027935.15	ENSMUSG00000076066.3	Rab13	Mir223	-1	0.00217775	0.00258395	0.767821	0.783258	0.00945846	0.00325893
ENSMUSG00000031883.14	ENSMUSG00000065495.3	Car7	Mir150	-1	0.00684314	0.00258456	0.707362	0.783247	0.0231231	0.00325961
ENSMUSG00000074698.11	ENSMUSG00000065436.3	Csnk2a1	Mir342	0	0.00258495	0.00258495	0.759733	0.759733	0.010805	0.00326001
ENSMUSG00000046985.12	ENSMUSG00000065604.4	Tapt1	Mir29b-1	0	0.00258505	0.00258505	0.759731	0.759731	0.010805	0.00326004
ENSMUSG00000092500.2	ENSMUSG00000092998.3	Gm20400	Mir5099	2	0.440127	0.00258537	-0.234743	-0.808617	0.616757	0.00326036
ENSMUSG00000025224.17	ENSMUSG00000065436.3	Gbf1	Mir342	2	0.323167	0.00258549	-0.297732	-0.808615	0.487795	0.00326038
ENSMUSG00000035129.7	ENSMUSG00000076066.3	Gm6781	Mir223	-2	0.178327	0.00258553	0.397744	0.808615	0.307708	0.00326038
ENSMUSG00000019726.13	ENSMUSG00000065436.3	Lyst	Mir342	0	0.00258742	0.00258742	-0.759687	-0.759687	0.0108139	0.00326267
ENSMUSG00000099055.2	ENSMUSG00000065436.3	Zfp-ps	Mir342	-1	0.25952	0.00258839	0.337436	0.783177	0.411777	0.0032638
ENSMUSG00000041798.16	ENSMUSG00000065436.3	Gck	Mir342	1	0.0115883	0.0025907	-0.673665	-0.783135	0.0351112	0.00326663
ENSMUSG00000085793.4	ENSMUSG00000065436.3	Lin52	Mir342	2	0.627739	0.00259209	0.148724	0.808499	0.782331	0.00326829
ENSMUSG00000001632.17	ENSMUSG00000065604.4	Brpf1	Mir29b-1	-1	0.552427	0.00259267	-0.181709	-0.783099	0.725727	0.00326892
ENSMUSG00000068114.8	ENSMUSG00000065436.3	Ccdc134	Mir342	1	0.0194821	0.00259449	-0.635904	-0.783066	0.0529878	0.00327113
ENSMUSG00000022426.7	ENSMUSG00000065436.3	Josd1	Mir342	2	0.386357	0.00259551	0.262444	0.808439	0.558144	0.00327233
ENSMUSG00000031378.15	ENSMUSG00000092998.3	Abcd1	Mir5099	0	0.00259585	0.00259585	0.75953	0.75953	0.0108441	0.00327266
ENSMUSG00000042213.18	ENSMUSG00000065436.3	Zfand4	Mir342	2	0.391189	0.00259609	-0.259877	-0.808429	0.563374	0.00327287
ENSMUSG00000030104.10	ENSMUSG00000065604.4	Edem1	Mir29b-1	0	0.00259817	0.00259817	-0.759487	-0.759487	0.0108508	0.0032754
ENSMUSG00000040302.18	ENSMUSG00000065604.4	Rbm48	Mir29b-1	2	0.972462	0.00259882	-0.010647	0.808381	0.980327	0.00327612
ENSMUSG00000041757.18	ENSMUSG00000065495.3	Plekha6	Mir150	1	0.106536	0.00259898	0.468292	0.782985	0.204964	0.00327624
ENSMUSG00000049823.10	ENSMUSG00000065436.3	Zbtb12	Mir342	-2	0.448016	0.00259937	-0.230824	-0.808371	0.625093	0.00327665
ENSMUSG00000019487.12	ENSMUSG00000065495.3	Trip10	Mir150	-1	0.154293	0.00259972	-0.418851	-0.782971	0.274187	0.00327699
ENSMUSG00000017747.14	ENSMUSG00000065495.3	Ghdc	Mir150	3	0.557352	0.00260249	0.179498	-0.835684	0.725727	0.00328038
ENSMUSG00000024826.16	ENSMUSG00000065495.3	Dpf2	Mir150	1	0.0473358	0.00260372	-0.558368	-0.782899	0.107361	0.00328185
ENSMUSG00000041966.19	ENSMUSG00000065436.3	Dcaf17	Mir342	1	0.128922	0.00260393	0.4436	0.782895	0.237704	0.00328202
ENSMUSG00000035697.15	ENSMUSG00000065495.3	Arhgap45	Mir150	-1	0.00171902	0.00260579	0.778493	0.782862	0.00786045	0.00328427
ENSMUSG00000002524.18	ENSMUSG00000092998.3	Puf60	Mir5099	-1	0.12428	0.00260656	0.44847	0.782848	0.230964	0.00328515
ENSMUSG00000028101.19	ENSMUSG00000092998.3	Pias3	Mir5099	2	0.410238	0.00260666	0.249914	0.808244	0.584274	0.00328519
ENSMUSG00000105272.2	ENSMUSG00000065604.4	Gm43071	Mir29b-1	0	0.00260707	0.00260707	-0.759323	-0.759323	0.0108829	0.00328561
ENSMUSG00000027569.16	ENSMUSG00000065436.3	Mrgbp	Mir342	2	0.0846151	0.00260718	0.496164	0.808235	0.170539	0.00328566
ENSMUSG00000037709.14	ENSMUSG00000065436.3	Fam13a	Mir342	1	0.0456962	0.00260896	0.561817	0.782804	0.104286	0.00328781
ENSMUSG00000032267.9	ENSMUSG00000065495.3	Usp28	Mir150	1	0.174559	0.00261047	0.400927	0.782777	0.302467	0.00328962
ENSMUSG00000020936.9	ENSMUSG00000065495.3	Nmt1	Mir150	-1	0.196701	0.00261061	0.382805	0.782774	0.331981	0.00328971
ENSMUSG00000028536.13	ENSMUSG00000065495.3	2610528J11Rik	Mir150	-1	0.00583158	0.00261204	0.71679	0.782749	0.0204004	0.00329141
ENSMUSG00000003037.17	ENSMUSG00000065604.4	Rab8a	Mir29b-1	1	0.0519493	0.00261427	-0.549103	-0.782708	0.115363	0.00329413
ENSMUSG00000028433.15	ENSMUSG00000092998.3	Ubap2	Mir5099	2	0.438577	0.0026147	-0.235517	0.808103	0.615197	0.00329459
ENSMUSG00000042487.7	ENSMUSG00000065436.3	Leo1	Mir342	2	0.192435	0.00261841	-0.386192	-0.808039	0.326326	0.00329916
ENSMUSG00000063047.10	ENSMUSG00000065604.4	Zfp780b	Mir29b-1	0	0.00261853	0.00261853	-0.759111	-0.759111	0.0109236	0.00329922
ENSMUSG00000091898.9	ENSMUSG00000065436.3	Tnnc1	Mir342	0	0.00261887	0.00261887	-0.759105	-0.759105	0.0109241	0.00329956
ENSMUSG00000071180.6	ENSMUSG00000092998.3	Smim15	Mir5099	1	0.00385863	0.00261955	-0.739579	-0.782613	0.014754	0.00330032
ENSMUSG00000046020.14	ENSMUSG00000065436.3	Pofut1	Mir342	2	0.513399	0.00262015	-0.199531	-0.808008	0.692496	0.00330098
ENSMUSG00000022314.11	ENSMUSG00000065436.3	Rad21	Mir342	1	0.0239164	0.00262097	0.619579	0.782588	0.0624533	0.00330193
ENSMUSG00000029189.11	ENSMUSG00000065495.3	Sel1l3	Mir150	2	0.168817	0.00262205	0.405863	0.807975	0.294657	0.0033032
ENSMUSG00000040350.17	ENSMUSG00000065604.4	Trim7	Mir29b-1	-1	0.0128259	0.00262311	-0.666666	-0.782549	0.0380934	0.00330443
ENSMUSG00000029577.14	ENSMUSG00000065436.3	Ube3b	Mir342	2	0.251616	0.0026238	0.342748	0.807945	0.402147	0.00330521
ENSMUSG00000025199.17	ENSMUSG00000065495.3	Chuk	Mir150	2	0.327003	0.00262441	0.295488	0.807934	0.492367	0.00330589
ENSMUSG00000079508.9	ENSMUSG00000065604.4	Apoo	Mir29b-1	3	0.518027	0.00262789	-0.197388	0.835262	0.697362	0.00331018
ENSMUSG00000001420.14	ENSMUSG00000092998.3	Tmem79	Mir5099	-3	0.442548	0.0026296	-0.233537	0.835234	0.61928	0.00331225
ENSMUSG00000024769.8	ENSMUSG00000065436.3	Cdc42bpg	Mir342	-2	0.495197	0.00263131	0.208048	-0.807814	0.674297	0.0033143
ENSMUSG00000066687.6	ENSMUSG00000065436.3	Zbtb16	Mir342	-1	0.140908	0.0026332	-0.431543	-0.782368	0.255189	0.00331659
ENSMUSG00000022701.19	ENSMUSG00000065495.3	Ccdc191	Mir150	1	0.323548	0.0026343	0.297508	0.782348	0.488272	0.00331789
ENSMUSG00000041264.17	ENSMUSG00000065436.3	Uspl1	Mir342	1	0.0232693	0.00263494	-0.621813	-0.782337	0.0610568	0.0033186
ENSMUSG00000020925.17	ENSMUSG00000076066.3	Ccdc43	Mir223	-2	0.357736	0.00263566	0.278008	0.807739	0.526904	0.00331941
ENSMUSG00000032399.9	ENSMUSG00000065495.3	Rpl4	Mir150	-1	0.0346617	0.00263748	-0.587715	-0.782291	0.0837258	0.00332162
ENSMUSG00000037533.21	ENSMUSG00000065604.4	Rapgef6	Mir29b-1	0	0.00263972	0.00263972	0.758722	0.758722	0.0110029	0.00332435
ENSMUSG00000061898.11	ENSMUSG00000092998.3	Rbak	Mir5099	-2	0.699912	0.00263991	0.11846	-0.807665	0.848114	0.00332449
ENSMUSG00000041229.16	ENSMUSG00000076066.3	Phf8	Mir223	0	0.00264077	0.00264077	-0.758703	-0.758703	0.0110063	0.00332548
ENSMUSG00000026036.18	ENSMUSG00000076066.3	Nif3l1	Mir223	-2	0.740176	0.00264187	0.102014	0.807631	0.861291	0.00332678
ENSMUSG00000028444.18	ENSMUSG00000065436.3	Cntfr	Mir342	-1	0.0344039	0.0026428	-0.588388	-0.782196	0.0832658	0.00332784
ENSMUSG00000027248.14	ENSMUSG00000065436.3	Pdia3	Mir342	2	0.395997	0.00264295	-0.257339	-0.807612	0.568664	0.00332795
ENSMUSG00000022620.15	ENSMUSG00000065436.3	Arsa	Mir342	1	0.00183861	0.00264516	0.775514	0.782153	0.00828468	0.00333064
ENSMUSG00000048578.12	ENSMUSG00000092998.3	Mlec	Mir5099	0	0.0026482	0.0026482	-0.758567	-0.758567	0.0110321	0.00333437
ENSMUSG00000023272.5	ENSMUSG00000065495.3	Creld2	Mir150	1	0.263324	0.00265104	-0.334913	-0.782048	0.41661	0.00333784
ENSMUSG00000090272.10	ENSMUSG00000076066.3	Mndal	Mir223	1	0.00833481	0.00265114	0.695241	0.782047	0.0270101	0.00333784
ENSMUSG00000070284.11	ENSMUSG00000065495.3	Gmppb	Mir150	1	0.0679965	0.00265118	-0.520842	-0.782046	0.14306	0.00333784
ENSMUSG00000049807.17	ENSMUSG00000065436.3	Arhgap23	Mir342	2	0.777052	0.0026518	-0.0871692	-0.807459	0.892648	0.00333853
ENSMUSG00000039983.14	ENSMUSG00000065436.3	Ccdc32	Mir342	1	0.00324496	0.00265372	0.748516	0.782001	0.0129043	0.00334085
ENSMUSG00000114135.2	ENSMUSG00000076066.3	Gm7252	Mir223	0	0.00265686	0.00265686	-0.758409	-0.758409	0.0110611	0.00334471
ENSMUSG00000027011.15	ENSMUSG00000076066.3	Ube2e3	Mir223	-2	0.361456	0.00265836	0.275948	-0.807346	0.531086	0.00334651
ENSMUSG00000064145.13	ENSMUSG00000065436.3	Arih2	Mir342	2	0.169649	0.00265886	0.405142	0.807337	0.295709	0.00334705
ENSMUSG00000060923.6	ENSMUSG00000065604.4	Acyp2	Mir29b-1	-1	0.00166555	0.00265982	0.779877	0.781892	0.00766886	0.00334816
ENSMUSG00000039853.19	ENSMUSG00000092998.3	Trim14	Mir5099	2	0.568491	0.00266052	-0.174529	-0.807309	0.727161	0.00334894
ENSMUSG00000041075.9	ENSMUSG00000092998.3	Fzd7	Mir5099	1	0.0110979	0.00266058	-0.676594	-0.781878	0.0339332	0.00334894
ENSMUSG00000028126.17	ENSMUSG00000065604.4	Pip5k1a	Mir29b-1	0	0.00266277	0.00266277	0.758302	0.758302	0.0110805	0.00335159
ENSMUSG00000033706.14	ENSMUSG00000065436.3	Smyd5	Mir342	2	0.837487	0.00266343	0.0631985	-0.807259	0.918206	0.00335233
ENSMUSG00000036948.18	ENSMUSG00000065436.3	Trappc14	Mir342	0	0.00266505	0.00266505	-0.75826	-0.75826	0.011087	0.00335428
ENSMUSG00000034110.9	ENSMUSG00000065436.3	Kctd7	Mir342	1	0.252789	0.00266522	-0.341954	-0.781796	0.403496	0.00335437
ENSMUSG00000040843.11	ENSMUSG00000065436.3	Tiprl	Mir342	2	0.605296	0.00266527	0.158383	0.807227	0.761602	0.00335437
ENSMUSG00000025495.16	ENSMUSG00000092998.3	Ptdss2	Mir5099	2	0.53696	0.00266623	0.188705	0.80721	0.716031	0.00335547
ENSMUSG00000016487.16	ENSMUSG00000065436.3	Ppfibp1	Mir342	-1	0.00324988	0.00266652	0.748439	0.781772	0.0129216	0.00335576
ENSMUSG00000113204.3	ENSMUSG00000065436.3	Gm46430	Mir342	1	0.00285781	0.00266834	0.754853	0.78174	0.0117138	0.00335795
ENSMUSG00000030036.9	ENSMUSG00000092998.3	Mogs	Mir5099	1	0.00911359	0.0026738	-0.68956	-0.781643	0.0290188	0.00336464
ENSMUSG00000082876.2	ENSMUSG00000065436.3	Gm11889	Mir342	2	0.399955	0.00267381	0.255262	0.80708	0.572962	0.00336464
ENSMUSG00000041926.16	ENSMUSG00000065495.3	Rnpep	Mir150	-2	0.191169	0.0026799	-0.387206	0.806976	0.32476	0.00337222
ENSMUSG00000021892.15	ENSMUSG00000065604.4	Sh3bp5	Mir29b-1	0	0.00268014	0.00268014	-0.757987	-0.757987	0.0111354	0.00337243
ENSMUSG00000024084.9	ENSMUSG00000076066.3	Qpct	Mir223	-2	0.879028	0.0026807	0.0469179	-0.806962	0.932168	0.00337303
ENSMUSG00000033658.17	ENSMUSG00000065436.3	Ddx19b	Mir342	-2	0.579228	0.00268092	0.169777	-0.806958	0.736986	0.00337322
ENSMUSG00000021476.10	ENSMUSG00000065604.4	Habp4	Mir29b-1	0	0.00268154	0.00268154	0.757962	0.757962	0.0111391	0.0033739
ENSMUSG00000046806.14	ENSMUSG00000092998.3	Cyren	Mir5099	1	0.0304164	0.00268198	-0.599295	-0.781498	0.0754057	0.00337437
ENSMUSG00000021555.16	ENSMUSG00000065436.3	Naa35	Mir342	1	0.00356222	0.00268682	0.743746	0.781413	0.0138509	0.00338035
ENSMUSG00000058463.4	ENSMUSG00000065436.3	Gm5471	Mir342	2	0.383043	0.00268769	0.264214	0.806842	0.554725	0.00338136
ENSMUSG00000027937.16	ENSMUSG00000065436.3	Jtb	Mir342	-1	0.00217997	0.00268797	-0.767774	-0.781392	0.00946353	0.00338161
ENSMUSG00000000384.16	ENSMUSG00000076066.3	Tbrg4	Mir223	-1	0.0409877	0.00268961	-0.572243	-0.781363	0.0955124	0.00338358
ENSMUSG00000032382.15	ENSMUSG00000065604.4	Snx1	Mir29b-1	-3	0.0925075	0.00269007	-0.485614	0.834243	0.183227	0.00338407
ENSMUSG00000069755.7	ENSMUSG00000065495.3	Zfp125	Mir150	-1	0.165691	0.00269068	-0.408596	-0.781344	0.290201	0.00338474
ENSMUSG00000063410.9	ENSMUSG00000065604.4	Stk24	Mir29b-1	-1	0.00446442	0.00269087	0.731777	0.781341	0.0165784	0.00338488
ENSMUSG00000021738.6	ENSMUSG00000065436.3	Atxn7	Mir342	-2	0.273894	0.00269134	-0.328015	-0.80678	0.428985	0.00338531
ENSMUSG00000112023.2	ENSMUSG00000092998.3	Lilrb4b	Mir5099	0	0.00269136	0.00269136	0.757784	0.757784	0.0111717	0.00338531
ENSMUSG00000047221.6	ENSMUSG00000092998.3	Fam185a	Mir5099	0	0.00269256	0.00269256	-0.757763	-0.757763	0.0111746	0.00338672
ENSMUSG00000121503.1	ENSMUSG00000065495.3	H2-K2	Mir150	-1	0.35725	0.00269373	0.278278	0.781291	0.526401	0.00338811
ENSMUSG00000018648.16	ENSMUSG00000065604.4	Dusp14	Mir29b-1	-1	0.00190166	0.00269658	-0.774005	-0.78124	0.00850504	0.00339159
ENSMUSG00000025854.16	ENSMUSG00000065495.3	Fam20c	Mir150	-1	0.0102127	0.00269823	-0.682141	-0.781211	0.0317345	0.00339358
ENSMUSG00000079084.13	ENSMUSG00000065604.4	Ccdc82	Mir29b-1	1	0.00444935	0.00270217	0.731961	0.781142	0.0165416	0.00339844
ENSMUSG00000047044.8	ENSMUSG00000092998.3	D030056L22Rik	Mir5099	1	0.0120044	0.0027023	0.671251	0.78114	0.036122	0.0033985
ENSMUSG00000086212.9	ENSMUSG00000065604.4	Mkln1os	Mir29b-1	0	0.00270488	0.00270488	0.757541	0.757541	0.0112206	0.00340166
ENSMUSG00000030036.9	ENSMUSG00000076066.3	Mogs	Mir223	1	0.454742	0.00270607	-0.22751	-0.781073	0.63252	0.00340306
ENSMUSG00000035623.15	ENSMUSG00000065495.3	Rsf1	Mir150	1	0.00454863	0.00270694	0.730758	0.781058	0.0168302	0.00340405
ENSMUSG00000041355.14	ENSMUSG00000092998.3	Ssr2	Mir5099	1	0.0272421	0.00270727	-0.608754	-0.781052	0.0691246	0.00340438
ENSMUSG00000090952.4	ENSMUSG00000092998.3	Gm17251	Mir5099	1	0.0116635	0.00270774	0.673223	0.781044	0.035306	0.00340487
ENSMUSG00000053799.9	ENSMUSG00000065436.3	Exoc6	Mir342	1	0.0123842	0.0027079	0.669103	0.781041	0.0370155	0.00340497
ENSMUSG00000100680.3	ENSMUSG00000065436.3	1810044D09Rik	Mir342	0	0.00270807	0.00270807	0.757484	0.757484	0.0112318	0.0034051
ENSMUSG00000004931.12	ENSMUSG00000065436.3	Apba3	Mir342	1	0.0108109	0.00270884	-0.678354	-0.781025	0.0332157	0.00340596
ENSMUSG00000043683.5	ENSMUSG00000065495.3	Fem1a	Mir150	0	0.00270895	0.00270895	-0.757468	-0.757468	0.0112344	0.00340602
ENSMUSG00000015869.18	ENSMUSG00000065495.3	Prpsap1	Mir150	-2	0.426796	0.00270938	0.241444	-0.806472	0.602684	0.00340646
ENSMUSG00000003378.10	ENSMUSG00000065436.3	Grik5	Mir342	2	0.430357	0.0027099	0.239644	0.806463	0.606573	0.00340702
ENSMUSG00000025626.17	ENSMUSG00000092998.3	Phf6	Mir5099	1	0.00641885	0.0027105	-0.711177	-0.780996	0.0220195	0.00340767
ENSMUSG00000103823.2	ENSMUSG00000076066.3	Gm7899	Mir223	0	0.00271057	0.00271057	-0.757439	-0.757439	0.0112373	0.00340767
ENSMUSG00000000532.12	ENSMUSG00000092998.3	Acvr1b	Mir5099	0	0.00271084	0.00271084	0.757434	0.757434	0.0112373	0.00340792
ENSMUSG00000030551.15	ENSMUSG00000076066.3	Nr2f2	Mir223	1	0.0122209	0.00271113	0.67002	0.780985	0.0366368	0.00340818
ENSMUSG00000017764.3	ENSMUSG00000065436.3	Zswim1	Mir342	1	0.0482697	0.00271312	-0.556442	-0.78095	0.109044	0.00341059
ENSMUSG00000023960.14	ENSMUSG00000065436.3	Enpp5	Mir342	0	0.0027136	0.0027136	0.757385	0.757385	0.011245	0.00341106
ENSMUSG00000097415.4	ENSMUSG00000065495.3	AU020206	Mir150	2	0.149984	0.00271364	0.422856	0.8064	0.268211	0.00341106
ENSMUSG00000028948.17	ENSMUSG00000076066.3	Nol9	Mir223	0	0.00271375	0.00271375	-0.757382	-0.757382	0.011245	0.0034111
ENSMUSG00000033365.15	ENSMUSG00000065436.3	Ipo13	Mir342	1	0.00234521	0.00271522	-0.764363	-0.780913	0.0100103	0.00341285
ENSMUSG00000028614.15	ENSMUSG00000065436.3	Ndc1	Mir342	2	0.500349	0.00271591	0.205623	0.806361	0.679384	0.00341362
ENSMUSG00000038564.12	ENSMUSG00000092998.3	Ift172	Mir5099	-3	0.253192	0.00271694	-0.341681	0.833807	0.404011	0.00341482
ENSMUSG00000032998.17	ENSMUSG00000076066.3	Foxj3	Mir223	-2	0.494851	0.00271789	-0.208211	-0.806328	0.673887	0.00341592
ENSMUSG00000025175.13	ENSMUSG00000065436.3	Fn3k	Mir342	2	0.234206	0.00272003	0.354812	0.806292	0.380337	0.00341852
ENSMUSG00000019579.14	ENSMUSG00000092998.3	Mydgf	Mir5099	-3	0.104022	0.00272669	-0.471277	0.83365	0.201261	0.00342679
ENSMUSG00000021149.9	ENSMUSG00000092998.3	Gtpbp4	Mir5099	-1	0.0114099	0.00272691	-0.674719	-0.780708	0.0346757	0.00342696
ENSMUSG00000021054.7	ENSMUSG00000065495.3	Sgpp1	Mir150	1	0.0783358	0.00272836	-0.505054	-0.780683	0.160486	0.0034287
ENSMUSG00000034403.17	ENSMUSG00000065604.4	Pja1	Mir29b-1	-1	0.0379283	0.00272869	0.579491	0.780677	0.0898548	0.00342901
ENSMUSG00000030161.9	ENSMUSG00000065436.3	Gabarapl1	Mir342	1	0.0022332	0.00273004	0.766654	0.780653	0.00964356	0.00343062
ENSMUSG00000046949.17	ENSMUSG00000065436.3	Nqo2	Mir342	-1	0.0526204	0.00273035	0.547805	0.780648	0.116618	0.00343092
ENSMUSG00000028889.18	ENSMUSG00000065495.3	Yrdc	Mir150	-1	0.042254	0.00273096	-0.569357	-0.780637	0.0978715	0.00343158
ENSMUSG00000003184.16	ENSMUSG00000065436.3	Irf3	Mir342	1	0.0390966	0.00273376	-0.576675	-0.780589	0.0919992	0.003435
ENSMUSG00000022353.11	ENSMUSG00000065495.3	Mtss1	Mir150	3	0.213056	0.00273529	-0.370226	0.833511	0.353187	0.00343684
ENSMUSG00000084998.2	ENSMUSG00000065495.3	Gm16279	Mir150	1	0.0034389	0.00273645	-0.745559	-0.780542	0.0134818	0.00343819
ENSMUSG00000079104.5	ENSMUSG00000065436.3	Prps1l3	Mir342	0	0.00273682	0.00273682	-0.75697	-0.75697	0.0113239	0.00343856
ENSMUSG00000024247.15	ENSMUSG00000065436.3	Pkdcc	Mir342	-1	0.0540899	0.00273699	-0.545003	-0.780532	0.119248	0.00343867
ENSMUSG00000027865.11	ENSMUSG00000065495.3	Gdap2	Mir150	3	0.287166	0.0027374	0.31957	-0.833478	0.44492	0.00343909
ENSMUSG00000003644.18	ENSMUSG00000076066.3	Rps6ka1	Mir223	1	0.285314	0.00273764	0.320734	0.780521	0.44275	0.00343931
ENSMUSG00000018001.19	ENSMUSG00000065604.4	Cyth3	Mir29b-1	2	0.470668	0.0027392	0.219755	-0.805967	0.648909	0.00344117
ENSMUSG00000020359.14	ENSMUSG00000076066.3	Phykpl	Mir223	-1	0.375451	0.00273957	-0.2683	-0.780487	0.54658	0.00344154
ENSMUSG00000015165.17	ENSMUSG00000065604.4	Hnrnpl	Mir29b-1	-1	0.00228269	0.00274054	0.765631	0.78047	0.00980002	0.00344266
ENSMUSG00000081888.2	ENSMUSG00000076066.3	Spcs2-ps	Mir223	2	0.67117	0.00274072	-0.130379	-0.805942	0.822235	0.00344279
ENSMUSG00000049657.10	ENSMUSG00000076066.3	Zbtb5	Mir223	-3	0.157377	0.00274414	-0.416029	0.833369	0.278668	0.00344699
ENSMUSG00000008384.9	ENSMUSG00000065495.3	Sertad1	Mir150	2	0.427908	0.00274605	-0.240881	0.805852	0.603838	0.00344929
ENSMUSG00000040721.10	ENSMUSG00000065436.3	Zfhx2	Mir342	2	0.241417	0.00274667	-0.349752	-0.805842	0.389474	0.00344997
ENSMUSG00000078652.10	ENSMUSG00000076066.3	Psme3	Mir223	1	0.0113454	0.00274766	-0.675104	-0.780347	0.0345146	0.00345112
ENSMUSG00000038215.16	ENSMUSG00000065436.3	Cep44	Mir342	2	0.204671	0.00274779	-0.376596	-0.805823	0.342448	0.00345119
ENSMUSG00000030509.18	ENSMUSG00000065436.3	Asb7	Mir342	1	0.0477045	0.00274803	0.557604	0.78034	0.108017	0.0034514
ENSMUSG00000026277.15	ENSMUSG00000065604.4	Stk25	Mir29b-1	1	0.0226716	0.00274848	0.623918	0.780332	0.0599137	0.00345187
ENSMUSG00000024036.17	ENSMUSG00000092998.3	Slc37a1	Mir5099	-1	0.00379651	0.00274907	0.740431	0.780322	0.0145653	0.00345251
ENSMUSG00000033294.12	ENSMUSG00000065495.3	Noc4l	Mir150	0	0.0027507	0.0027507	-0.756724	-0.756724	0.011373	0.00345446
ENSMUSG00000020982.10	ENSMUSG00000092998.3	Nemf	Mir5099	0	0.00275101	0.00275101	-0.756718	-0.756718	0.0113732	0.00345475
ENSMUSG00000034158.10	ENSMUSG00000065436.3	Lrrc58	Mir342	-1	0.00430116	0.00275564	-0.733795	-0.780208	0.0161115	0.00346047
ENSMUSG00000078435.6	ENSMUSG00000065495.3	AU041133	Mir150	-2	0.566475	0.00275581	0.175426	0.805688	0.725727	0.00346059
ENSMUSG00000113769.2	ENSMUSG00000092998.3	5033406O09Rik	Mir5099	-1	0.190926	0.00275691	0.387401	0.780186	0.324495	0.00346187
ENSMUSG00000089678.9	ENSMUSG00000065436.3	Agxt2	Mir342	0	0.0027588	0.0027588	0.75658	0.75658	0.0113971	0.00346415
ENSMUSG00000029447.14	ENSMUSG00000092998.3	Cct6a	Mir5099	0	0.00275987	0.00275987	-0.756561	-0.756561	0.0114005	0.0034654
ENSMUSG00000037287.16	ENSMUSG00000065495.3	Tbcel	Mir150	1	0.0147836	0.00276035	0.656571	0.780127	0.0426222	0.0034659
ENSMUSG00000042348.11	ENSMUSG00000065604.4	Arl15	Mir29b-1	-3	0.145237	0.00276045	-0.427355	0.833108	0.261315	0.00346594
ENSMUSG00000026888.15	ENSMUSG00000065436.3	Grb14	Mir342	-1	0.0231778	0.00276339	0.622132	0.780074	0.0608699	0.00346953
ENSMUSG00000056383.11	ENSMUSG00000065436.3	AI987944	Mir342	0	0.00276393	0.00276393	0.75649	0.75649	0.0114141	0.0034701
ENSMUSG00000060244.3	ENSMUSG00000065495.3	Alyref2	Mir150	-3	0.169478	0.002764	-0.40529	0.833052	0.295513	0.0034701
ENSMUSG00000018999.15	ENSMUSG00000065436.3	Slc35b4	Mir342	1	0.0296026	0.00276497	-0.601648	-0.780047	0.0737939	0.00347122
ENSMUSG00000110639.3	ENSMUSG00000065495.3	Gm6831	Mir150	-1	0.394784	0.00276512	-0.257978	-0.780044	0.567356	0.00347131
ENSMUSG00000027207.16	ENSMUSG00000065436.3	Galk2	Mir342	1	0.158731	0.00276595	0.414802	0.78003	0.280571	0.00347226
ENSMUSG00000035863.15	ENSMUSG00000065495.3	Palm	Mir150	-3	0.157898	0.00276685	-0.415557	0.833006	0.279382	0.0034733
ENSMUSG00000029536.9	ENSMUSG00000065436.3	Gatc	Mir342	1	0.0157552	0.00276733	-0.651931	-0.780006	0.0447935	0.00347379
ENSMUSG00000053334.7	ENSMUSG00000076066.3	Ficd	Mir223	1	0.0609024	0.00276945	-0.532679	-0.779969	0.13087	0.00347636
ENSMUSG00000022704.17	ENSMUSG00000065436.3	Qtrt2	Mir342	-2	0.693533	0.00277028	-0.121092	-0.805446	0.842377	0.00347731
ENSMUSG00000025280.9	ENSMUSG00000065604.4	Polr3a	Mir29b-1	1	0.114193	0.00277173	0.459485	0.77993	0.216427	0.00347903
ENSMUSG00000105272.2	ENSMUSG00000076066.3	Gm43071	Mir223	-2	0.75146	0.0027719	-0.0974507	0.805419	0.871141	0.0034791
ENSMUSG00000033253.19	ENSMUSG00000065436.3	Szt2	Mir342	1	0.194461	0.00277194	-0.384577	-0.779926	0.329125	0.0034791
ENSMUSG00000034858.17	ENSMUSG00000076066.3	Atosa	Mir223	0	0.00277209	0.00277209	-0.756345	-0.756345	0.0114391	0.0034792
ENSMUSG00000045411.17	ENSMUSG00000076066.3	2410002F23Rik	Mir223	2	0.817652	0.00277261	0.0710237	0.805407	0.918206	0.00347975
ENSMUSG00000026107.12	ENSMUSG00000076066.3	Nabp1	Mir223	0	0.00277379	0.00277379	-0.756315	-0.756315	0.0114443	0.00348114
ENSMUSG00000038459.11	ENSMUSG00000065436.3	Abhd17c	Mir342	-1	0.0123215	0.00277428	0.669454	0.779886	0.0368673	0.00348165
ENSMUSG00000021243.15	ENSMUSG00000065604.4	Fcf1	Mir29b-1	-1	0.00168266	0.00277535	0.77943	0.779867	0.00773419	0.00348289
ENSMUSG00000037519.18	ENSMUSG00000065436.3	Ppfia1	Mir342	1	0.0350492	0.00277568	-0.586711	-0.779862	0.0844492	0.00348321
ENSMUSG00000022721.20	ENSMUSG00000065604.4	Trmt2a	Mir29b-1	0	0.00277652	0.00277652	-0.756267	-0.756267	0.0114504	0.00348417
ENSMUSG00000074553.5	ENSMUSG00000065436.3	Eif1-ps1	Mir342	2	0.866721	0.00277997	0.0517276	0.805284	0.922675	0.00348841
ENSMUSG00000026227.12	ENSMUSG00000076066.3	2810459M11Rik	Mir223	0	0.00278388	0.00278388	0.756138	0.756138	0.0114778	0.00349321
ENSMUSG00000024999.8	ENSMUSG00000065495.3	Noc3l	Mir150	0	0.0027867	0.0027867	-0.756089	-0.756089	0.0114871	0.00349665
ENSMUSG00000079164.11	ENSMUSG00000065436.3	Tlr5	Mir342	1	0.0281337	0.00279081	0.606018	0.779601	0.0709121	0.00350171
ENSMUSG00000020527.15	ENSMUSG00000065436.3	Myo19	Mir342	-1	0.0395673	0.00279154	-0.575558	-0.779589	0.0929274	0.00350253
ENSMUSG00000018820.14	ENSMUSG00000065436.3	Zfyve27	Mir342	1	0.119905	0.00279236	0.453171	0.779575	0.224834	0.00350346
ENSMUSG00000037583.3	ENSMUSG00000065436.3	Nr0b2	Mir342	-1	0.0554098	0.00279522	0.542533	0.779526	0.121481	0.00350695
ENSMUSG00000037085.9	ENSMUSG00000076066.3	Trmt12	Mir223	-3	0.377793	0.00279571	-0.267035	0.832548	0.549114	0.00350747
ENSMUSG00000030839.13	ENSMUSG00000065436.3	Sergef	Mir342	2	0.254947	0.00279587	0.340497	0.805019	0.406236	0.00350757
ENSMUSG00000036473.17	ENSMUSG00000076066.3	Tbc1d24	Mir223	-1	0.222793	0.00279736	-0.363019	-0.779489	0.365381	0.00350934
ENSMUSG00000022466.7	ENSMUSG00000065436.3	Rpap3	Mir342	-1	0.0253451	0.00279766	0.6148	0.779484	0.0653552	0.00350962
ENSMUSG00000095123.2	ENSMUSG00000076066.3	Gm21781	Mir223	1	0.0501282	0.00280025	0.552687	0.779439	0.112315	0.00351277
ENSMUSG00000030067.18	ENSMUSG00000076066.3	Foxp1	Mir223	0	0.00280061	0.00280061	0.755845	0.755845	0.0115355	0.00351312
ENSMUSG00000025151.17	ENSMUSG00000076066.3	Maged1	Mir223	-1	0.0207261	0.00280376	0.631067	0.779379	0.0557259	0.00351698
ENSMUSG00000032737.14	ENSMUSG00000065436.3	Inppl1	Mir342	0	0.0028068	0.0028068	-0.755737	-0.755737	0.0115573	0.0035207
ENSMUSG00000079164.11	ENSMUSG00000092998.3	Tlr5	Mir5099	1	0.127978	0.00280869	0.444582	0.779295	0.236336	0.00352297
ENSMUSG00000057396.8	ENSMUSG00000076066.3	Zfp759	Mir223	-2	0.91045	0.00280894	-0.0346792	0.804802	0.936055	0.00352319
ENSMUSG00000064373.14	ENSMUSG00000065495.3	Selenop	Mir150	-1	0.127994	0.0028092	-0.444565	-0.779286	0.236347	0.00352341
ENSMUSG00000116461.2	ENSMUSG00000076066.3	Gm44502	Mir223	-3	0.397022	0.00281002	-0.2568	0.832322	0.569647	0.00352435
ENSMUSG00000025484.10	ENSMUSG00000092998.3	Bet1l	Mir5099	0	0.00281086	0.00281086	-0.755666	-0.755666	0.0115666	0.0035253
ENSMUSG00000044676.11	ENSMUSG00000065436.3	Zfp612	Mir342	-1	0.178094	0.00281271	-0.39794	-0.779226	0.307369	0.00352752
ENSMUSG00000037376.15	ENSMUSG00000065495.3	Trmt6	Mir150	-1	0.466862	0.00281321	0.221596	0.779218	0.645082	0.00352806
ENSMUSG00000027130.16	ENSMUSG00000065436.3	Slc12a6	Mir342	2	0.190411	0.00281471	0.387815	0.804707	0.32379	0.00352983
ENSMUSG00000052563.14	ENSMUSG00000065436.3	D930048N14Rik	Mir342	2	0.128339	0.00281484	-0.444206	-0.804705	0.236819	0.00352989
ENSMUSG00000020721.17	ENSMUSG00000065495.3	Helz	Mir150	2	0.93245	0.00281517	0.0261393	-0.804699	0.951522	0.00353021
ENSMUSG00000026447.18	ENSMUSG00000065604.4	Pik3c2b	Mir29b-1	-3	0.145664	0.00281525	-0.426946	0.83224	0.261898	0.00353022
ENSMUSG00000070047.15	ENSMUSG00000065436.3	Fat1	Mir342	2	0.360884	0.0028161	-0.276264	-0.804684	0.530418	0.00353119
ENSMUSG00000063410.9	ENSMUSG00000076066.3	Stk24	Mir223	1	0.00194062	0.00281741	0.773092	0.779146	0.00864663	0.00353273
ENSMUSG00000025280.9	ENSMUSG00000065495.3	Polr3a	Mir150	-2	0.800405	0.0028198	-0.0778594	-0.804623	0.911734	0.00353563
ENSMUSG00000029594.13	ENSMUSG00000065436.3	Rbm19	Mir342	0	0.00282165	0.00282165	-0.755478	-0.755478	0.0116036	0.00353785
ENSMUSG00000036398.14	ENSMUSG00000065436.3	Ppp1r11	Mir342	2	0.625718	0.00282266	-0.149588	-0.804576	0.780519	0.00353898
ENSMUSG00000037523.14	ENSMUSG00000065604.4	Mavs	Mir29b-1	-1	0.0151972	0.00282271	-0.654569	-0.779056	0.043564	0.00353898
ENSMUSG00000048772.16	ENSMUSG00000065436.3	Tmem53	Mir342	1	0.0409335	0.00282649	0.572368	0.778992	0.0954254	0.00354362
ENSMUSG00000035181.7	ENSMUSG00000065604.4	Heatr5a	Mir29b-1	0	0.00282756	0.00282756	-0.755376	-0.755376	0.0116212	0.00354487
ENSMUSG00000022855.10	ENSMUSG00000065495.3	Senp2	Mir150	0	0.00283282	0.00283282	-0.755284	-0.755284	0.0116368	0.00355136
ENSMUSG00000036285.11	ENSMUSG00000065436.3	Noa1	Mir342	0	0.00283399	0.00283399	-0.755264	-0.755264	0.0116395	0.00355268
ENSMUSG00000022300.11	ENSMUSG00000065436.3	Dcaf13	Mir342	2	0.313485	0.00283403	0.303463	0.804388	0.47653	0.00355268
ENSMUSG00000027883.16	ENSMUSG00000065436.3	Gpsm2	Mir342	-2	0.986034	0.0028343	-0.00539893	0.804384	0.990409	0.00355292
ENSMUSG00000029616.10	ENSMUSG00000065436.3	Erp29	Mir342	1	0.0724991	0.00283489	-0.513774	-0.778849	0.150812	0.00355346
ENSMUSG00000038611.18	ENSMUSG00000065604.4	Phrf1	Mir29b-1	-1	0.00594495	0.00283489	-0.715674	-0.778849	0.020712	0.00355346
ENSMUSG00000085337.2	ENSMUSG00000076066.3	Gm15964	Mir223	-1	0.00254774	0.00283576	-0.760429	-0.778834	0.0106966	0.00355446
ENSMUSG00000019813.17	ENSMUSG00000092998.3	Cep57l1	Mir5099	-1	0.00544557	0.00283735	0.720721	0.778807	0.0193764	0.00355635
ENSMUSG00000033610.17	ENSMUSG00000065436.3	Pank1	Mir342	1	0.125363	0.00283883	0.447324	0.778782	0.232564	0.00355811
ENSMUSG00000026933.18	ENSMUSG00000065495.3	Camsap1	Mir150	-1	0.00239238	0.0028439	-0.763424	-0.778696	0.010176	0.00356436
ENSMUSG00000067931.7	ENSMUSG00000076066.3	Zfp948	Mir223	-3	0.0451564	0.00284545	-0.562971	0.831766	0.103242	0.00356618
ENSMUSG00000045817.9	ENSMUSG00000076066.3	Zfp36l2	Mir223	-2	0.327168	0.00284551	-0.295391	-0.8042	0.492565	0.00356618
ENSMUSG00000048249.15	ENSMUSG00000076066.3	Crebrf	Mir223	-2	0.650057	0.00284703	0.139243	-0.804175	0.803288	0.00356799
ENSMUSG00000053091.17	ENSMUSG00000065495.3	Lins1	Mir150	1	0.00181018	0.00284757	-0.776208	-0.778634	0.00818475	0.00356847
ENSMUSG00000051232.14	ENSMUSG00000076066.3	Tmem199	Mir223	0	0.00284758	0.00284758	-0.755029	-0.755029	0.0116814	0.00356847
ENSMUSG00000043284.13	ENSMUSG00000092998.3	Tmem11	Mir5099	1	0.0977808	0.00284853	0.478905	0.778618	0.191436	0.00356957
ENSMUSG00000066571.14	ENSMUSG00000076066.3	Garre1	Mir223	-2	0.804354	0.00284954	-0.0762917	-0.804134	0.914711	0.00357073
ENSMUSG00000035469.18	ENSMUSG00000065436.3	Rcbtb1	Mir342	2	0.161576	0.00284977	0.412245	0.80413	0.284518	0.00357092
ENSMUSG00000022744.13	ENSMUSG00000065436.3	Cldnd1	Mir342	1	0.00994595	0.00285178	-0.683884	-0.778563	0.0310919	0.00357334
ENSMUSG00000029661.17	ENSMUSG00000076066.3	Col1a2	Mir223	0	0.00285317	0.00285317	0.754933	0.754933	0.0117001	0.00357499
ENSMUSG00000037851.14	ENSMUSG00000065495.3	Iars	Mir150	-3	0.0703491	0.00285481	-0.517109	0.83162	0.147138	0.00357693
ENSMUSG00000059070.17	ENSMUSG00000065436.3	Rpl18	Mir342	1	0.02121	0.00285643	-0.629244	-0.778485	0.0567697	0.00357887
ENSMUSG00000026107.12	ENSMUSG00000065436.3	Nabp1	Mir342	-1	0.236317	0.00285746	-0.353321	-0.778467	0.383006	0.00358006
ENSMUSG00000021067.9	ENSMUSG00000065604.4	Sav1	Mir29b-1	3	0.180926	0.00285801	-0.395574	0.83157	0.311219	0.00358065
ENSMUSG00000119765.1	ENSMUSG00000065495.3	Gm23136	Mir150	0	0.00285883	0.00285883	-0.754835	-0.754835	0.0117169	0.00358158
ENSMUSG00000028191.12	ENSMUSG00000065436.3	Bcl10	Mir342	0	0.00286079	0.00286079	0.754802	0.754802	0.0117229	0.00358394
ENSMUSG00000021427.11	ENSMUSG00000092998.3	Ssr1	Mir5099	-3	0.0945492	0.00286108	-0.482986	0.831522	0.186485	0.0035842
ENSMUSG00000031776.18	ENSMUSG00000065436.3	Arl2bp	Mir342	0	0.00286201	0.00286201	0.754781	0.754781	0.0117268	0.00358526
ENSMUSG00000022538.21	ENSMUSG00000065604.4	Lsg1	Mir29b-1	0	0.00286362	0.00286362	-0.754753	-0.754753	0.0117323	0.00358718
ENSMUSG00000064302.14	ENSMUSG00000065436.3	Clasp1	Mir342	-1	0.00542749	0.00286488	-0.72091	-0.778342	0.0193227	0.00358865
ENSMUSG00000042628.9	ENSMUSG00000092998.3	Zfyve1	Mir5099	0	0.00286495	0.00286495	-0.75473	-0.75473	0.0117367	0.00358865
ENSMUSG00000097101.5	ENSMUSG00000076066.3	1810034E14Rik	Mir223	0	0.0028657	0.0028657	0.754717	0.754717	0.0117387	0.00358939
ENSMUSG00000068264.12	ENSMUSG00000065495.3	Ap5s1	Mir150	-1	0.0367254	0.0028657	0.582457	0.778328	0.0876774	0.00358939
ENSMUSG00000041119.13	ENSMUSG00000076066.3	Pde9a	Mir223	-2	0.496547	0.00286586	0.207411	0.803867	0.675646	0.00358946
ENSMUSG00000014504.17	ENSMUSG00000076066.3	Srp19	Mir223	1	0.0671476	0.00286592	-0.522211	-0.778325	0.141545	0.00358946
ENSMUSG00000015961.9	ENSMUSG00000065436.3	Adss	Mir342	-1	0.132632	0.0028674	-0.439792	-0.7783	0.243021	0.00359122
ENSMUSG00000027397.15	ENSMUSG00000092998.3	Slc20a1	Mir5099	2	0.896307	0.00286946	-0.040181	0.803809	0.935426	0.0035937
ENSMUSG00000019916.15	ENSMUSG00000065436.3	P4ha1	Mir342	1	0.00588031	0.00287004	-0.716309	-0.778255	0.0205249	0.00359433
ENSMUSG00000031684.12	ENSMUSG00000076066.3	Slc10a7	Mir223	-2	0.668663	0.00287053	0.131427	0.803791	0.820122	0.00359484
ENSMUSG00000036615.8	ENSMUSG00000076066.3	Rfxap	Mir223	0	0.00287236	0.00287236	-0.754603	-0.754603	0.0117606	0.00359703
ENSMUSG00000026883.18	ENSMUSG00000065436.3	Dab2ip	Mir342	-1	0.0167909	0.00287582	0.647215	0.778158	0.0471307	0.00360127
ENSMUSG00000032480.18	ENSMUSG00000065436.3	Dhx30	Mir342	1	0.129008	0.00287857	-0.443512	-0.778112	0.237829	0.00360461
ENSMUSG00000032267.9	ENSMUSG00000092998.3	Usp28	Mir5099	1	0.0163817	0.00287973	0.649051	0.778093	0.0462193	0.00360596
ENSMUSG00000048796.8	ENSMUSG00000065436.3	Cyb561d1	Mir342	0	0.00288147	0.00288147	0.754447	0.754447	0.0117899	0.00360803
ENSMUSG00000000532.12	ENSMUSG00000065495.3	Acvr1b	Mir150	1	0.0831619	0.00288607	0.498179	0.777987	0.168249	0.00361369
ENSMUSG00000018166.9	ENSMUSG00000065604.4	Erbb3	Mir29b-1	0	0.0028867	0.0028867	0.754358	0.754358	0.0118072	0.00361439
ENSMUSG00000020973.8	ENSMUSG00000065604.4	Dnaaf2	Mir29b-1	0	0.00288707	0.00288707	0.754352	0.754352	0.0118072	0.00361475
ENSMUSG00000042118.8	ENSMUSG00000076066.3	Bhmt2	Mir223	2	0.389069	0.00288871	-0.261001	-0.803496	0.561307	0.00361671
ENSMUSG00000039990.17	ENSMUSG00000076066.3	Edrf1	Mir223	-1	0.00283004	0.00288901	-0.755333	-0.777937	0.0116285	0.00361697
ENSMUSG00000038697.16	ENSMUSG00000076066.3	Taf5l	Mir223	-1	0.0606196	0.00288919	-0.53317	-0.777934	0.130395	0.0036171
ENSMUSG00000099343.2	ENSMUSG00000092998.3	Gm28836	Mir5099	2	0.219185	0.00289104	-0.365666	0.803458	0.360748	0.00361932
ENSMUSG00000032382.15	ENSMUSG00000065495.3	Snx1	Mir150	-2	0.602172	0.0028917	0.159738	0.803447	0.758602	0.00362004
ENSMUSG00000025034.10	ENSMUSG00000065495.3	Trim8	Mir150	3	0.161665	0.00289223	-0.412165	0.83104	0.284642	0.00362058
ENSMUSG00000057802.10	ENSMUSG00000092998.3	Gm10030	Mir5099	-1	0.177771	0.00289229	-0.398211	-0.777882	0.306973	0.00362058
ENSMUSG00000062627.10	ENSMUSG00000065604.4	Mysm1	Mir29b-1	0	0.00289329	0.00289329	0.754245	0.754245	0.0118227	0.00362173
ENSMUSG00000101856.2	ENSMUSG00000076066.3	1700096K18Rik	Mir223	-1	0.00176844	0.002894	0.777243	0.777854	0.00803757	0.00362252
ENSMUSG00000030521.12	ENSMUSG00000092998.3	Mphosph10	Mir5099	0	0.00289672	0.00289672	-0.754187	-0.754187	0.0118325	0.00362583
ENSMUSG00000073406.11	ENSMUSG00000076066.3	H2-Bl	Mir223	-1	0.25964	0.00289743	-0.337356	-0.777797	0.41191	0.00362656
ENSMUSG00000059659.9	ENSMUSG00000065436.3	Gm10069	Mir342	1	0.0164667	0.00289747	-0.648667	-0.777796	0.0464069	0.00362656
ENSMUSG00000030036.9	ENSMUSG00000065604.4	Mogs	Mir29b-1	0	0.00289873	0.00289873	-0.754153	-0.754153	0.0118396	0.00362804
ENSMUSG00000074916.6	ENSMUSG00000065604.4	Chst14	Mir29b-1	3	0.348504	0.00289945	0.28317	-0.830928	0.516667	0.00362884
ENSMUSG00000022565.16	ENSMUSG00000065436.3	Plec	Mir342	-3	0.509102	0.00290093	0.20153	-0.830905	0.688285	0.00363059
ENSMUSG00000003575.14	ENSMUSG00000076066.3	Crtc1	Mir223	2	0.805533	0.00290228	-0.0758237	-0.803276	0.915471	0.00363218
ENSMUSG00000091900.4	ENSMUSG00000076066.3	Gm4353	Mir223	-3	0.123535	0.00290256	-0.449263	0.83088	0.229891	0.00363242
ENSMUSG00000028044.7	ENSMUSG00000065604.4	Cks1b	Mir29b-1	1	0.259321	0.00290829	0.337568	0.777616	0.411548	0.0036395
ENSMUSG00000029125.15	ENSMUSG00000065604.4	Stx18	Mir29b-1	1	0.00200623	0.00291038	-0.771585	-0.777581	0.00887501	0.00364201
ENSMUSG00000024858.15	ENSMUSG00000065604.4	Grk2	Mir29b-1	3	0.155281	0.00291382	-0.417943	0.830707	0.275672	0.00364622
ENSMUSG00000040720.16	ENSMUSG00000076066.3	Virma	Mir223	-2	0.467689	0.00291418	0.221195	0.803084	0.645869	0.00364657
ENSMUSG00000001157.14	ENSMUSG00000065495.3	Gmcl1	Mir150	2	0.482273	0.00291646	-0.214181	-0.803048	0.660849	0.00364932
ENSMUSG00000038069.7	ENSMUSG00000065436.3	Cdkn2aip	Mir342	1	0.0366488	0.00291821	0.582648	0.777451	0.0875428	0.00365141
ENSMUSG00000042557.15	ENSMUSG00000065436.3	Sin3a	Mir342	0	0.00291861	0.00291861	0.753815	0.753815	0.0118982	0.00365181
ENSMUSG00000022701.19	ENSMUSG00000092998.3	Ccdc191	Mir5099	1	0.0302557	0.00291884	0.599756	0.77744	0.0750755	0.00365199
ENSMUSG00000036052.15	ENSMUSG00000076066.3	Dnajb5	Mir223	0	0.00292155	0.00292155	-0.753766	-0.753766	0.0119058	0.00365528
ENSMUSG00000041258.19	ENSMUSG00000065495.3	Zfp236	Mir150	0	0.00292335	0.00292335	-0.753735	-0.753735	0.0119121	0.00365744
ENSMUSG00000038346.19	ENSMUSG00000065436.3	Zfp384	Mir342	2	0.208815	0.00292404	-0.373428	-0.802926	0.347896	0.00365819
ENSMUSG00000039262.17	ENSMUSG00000065436.3	Prrc2b	Mir342	1	0.00552733	0.00292419	0.719871	0.777352	0.0196023	0.00365828
ENSMUSG00000042354.8	ENSMUSG00000065436.3	Gnl3	Mir342	-2	0.675454	0.00292493	0.128592	-0.802911	0.826243	0.0036591
ENSMUSG00000047030.16	ENSMUSG00000065436.3	Spata2	Mir342	-2	0.666959	0.00292605	-0.13214	-0.802894	0.818611	0.0036604
ENSMUSG00000019122.9	ENSMUSG00000065436.3	Ccl9	Mir342	-1	0.00449381	0.0029287	0.73142	0.777277	0.0166635	0.00366361
ENSMUSG00000030104.10	ENSMUSG00000076066.3	Edem1	Mir223	2	0.711693	0.00293236	-0.113619	-0.802792	0.858097	0.00366809
ENSMUSG00000120967.1	ENSMUSG00000065495.3	ENSMUSG00000120967	Mir150	-3	0.250079	0.0029326	-0.343793	0.83042	0.400176	0.00366829
ENSMUSG00000020705.7	ENSMUSG00000065604.4	Ddx42	Mir29b-1	1	0.369225	0.00293481	0.271684	0.777176	0.539853	0.00367096
ENSMUSG00000030030.6	ENSMUSG00000065436.3	1700003E16Rik	Mir342	1	0.0763615	0.00293504	-0.507951	-0.777172	0.157277	0.00367114
ENSMUSG00000020580.11	ENSMUSG00000065604.4	Rock2	Mir29b-1	1	0.236018	0.00293726	0.353532	0.777135	0.382636	0.00367381
ENSMUSG00000058569.9	ENSMUSG00000065495.3	Tmed9	Mir150	1	0.229848	0.00293766	-0.357916	-0.777129	0.374798	0.00367412
ENSMUSG00000038034.16	ENSMUSG00000065436.3	Igsf8	Mir342	2	0.186546	0.00293766	0.390947	0.802707	0.318656	0.00367412
ENSMUSG00000043192.5	ENSMUSG00000065436.3	Gpi-ps	Mir342	-2	0.454026	0.00293876	-0.227862	-0.80269	0.631701	0.00367539
ENSMUSG00000063334.17	ENSMUSG00000092998.3	Krr1	Mir5099	-1	0.00864035	0.00293967	-0.692966	-0.777096	0.0278261	0.00367642
ENSMUSG00000034354.18	ENSMUSG00000076066.3	Mtmr3	Mir223	0	0.00294029	0.00294029	0.753449	0.753449	0.0119552	0.00367703
ENSMUSG00000083833.5	ENSMUSG00000065495.3	Gm13841	Mir150	0	0.00294032	0.00294032	-0.753449	-0.753449	0.0119552	0.00367703
ENSMUSG00000060096.6	ENSMUSG00000065495.3	Amd-ps3	Mir150	-1	0.0502883	0.00294097	-0.552368	-0.777074	0.112572	0.00367774
ENSMUSG00000039205.17	ENSMUSG00000076066.3	Ciz1	Mir223	-3	0.185491	0.00294185	-0.391808	0.830278	0.317422	0.00367874
ENSMUSG00000018669.15	ENSMUSG00000076066.3	Cdk5rap3	Mir223	-1	0.0151327	0.00294316	0.654878	0.777038	0.0434205	0.00368027
ENSMUSG00000026197.13	ENSMUSG00000065436.3	Zfand2b	Mir342	2	0.131887	0.00294346	0.440552	0.802615	0.242018	0.00368045
ENSMUSG00000028437.15	ENSMUSG00000092998.3	Ubap1	Mir5099	1	0.0465567	0.00294346	0.559996	0.777033	0.105885	0.00368045
ENSMUSG00000060477.15	ENSMUSG00000065604.4	Irak2	Mir29b-1	1	0.00562578	0.00294474	-0.71886	-0.777012	0.0198531	0.00368195
ENSMUSG00000022797.17	ENSMUSG00000076066.3	Tfrc	Mir223	1	0.0341787	0.00294654	-0.588979	-0.776982	0.0828118	0.00368409
ENSMUSG00000025504.15	ENSMUSG00000065436.3	Eps8l2	Mir342	2	0.803942	0.00294774	-0.0764551	-0.802546	0.914515	0.0036855
ENSMUSG00000057554.14	ENSMUSG00000092998.3	Lgals8	Mir5099	-2	0.891958	0.00295105	-0.0418749	0.802493	0.935426	0.00368953
ENSMUSG00000018008.9	ENSMUSG00000092998.3	Cyth4	Mir5099	-1	0.37733	0.00295198	0.267285	0.776893	0.548615	0.00369058
ENSMUSG00000022216.18	ENSMUSG00000065604.4	Psme1	Mir29b-1	1	0.16746	0.0029537	0.407046	0.776865	0.292696	0.00369263
ENSMUSG00000034485.11	ENSMUSG00000065436.3	Uaca	Mir342	1	0.0255378	0.00295579	0.614171	0.77683	0.0657283	0.00369514
ENSMUSG00000022637.12	ENSMUSG00000065436.3	Cblb	Mir342	1	0.185738	0.00295588	0.391607	0.776829	0.317666	0.00369516
ENSMUSG00000025224.17	ENSMUSG00000092998.3	Gbf1	Mir5099	-3	0.0581644	0.00295636	-0.537508	0.830057	0.126183	0.00369566
ENSMUSG00000037174.19	ENSMUSG00000065436.3	Elf2	Mir342	2	0.206284	0.0029568	0.375359	0.802402	0.344443	0.0036961
ENSMUSG00000034522.11	ENSMUSG00000065436.3	Zfp395	Mir342	1	0.087903	0.00295767	0.49169	0.776799	0.175829	0.00369708
ENSMUSG00000036568.8	ENSMUSG00000065436.3	Bicral	Mir342	-2	0.69636	0.00295822	-0.119924	0.802379	0.844833	0.00369767
ENSMUSG00000074158.10	ENSMUSG00000076066.3	Zfp976	Mir223	-1	0.00424082	0.00295831	-0.734556	-0.776789	0.0159278	0.00369768
ENSMUSG00000057425.4	ENSMUSG00000065436.3	Ugt2b37	Mir342	2	0.550154	0.00295903	0.182732	0.802366	0.725727	0.00369848
ENSMUSG00000087173.2	ENSMUSG00000065436.3	Gm11337	Mir342	1	0.0200883	0.00295983	0.633519	0.776764	0.054322	0.00369938
ENSMUSG00000018707.14	ENSMUSG00000065436.3	Dync1h1	Mir342	-2	0.745906	0.00296288	0.0996943	-0.802305	0.866528	0.00370309
ENSMUSG00000038506.14	ENSMUSG00000065604.4	Dcun1d2	Mir29b-1	3	0.0602179	0.00296521	-0.533872	0.829923	0.129739	0.00370589
ENSMUSG00000032735.16	ENSMUSG00000065436.3	Ablim3	Mir342	1	0.0386081	0.00296923	-0.577845	-0.77661	0.0910874	0.00371082
ENSMUSG00000021629.11	ENSMUSG00000065495.3	Slc30a5	Mir150	0	0.00297011	0.00297011	-0.752949	-0.752949	0.0120536	0.00371182
ENSMUSG00000084899.2	ENSMUSG00000065436.3	Gm15344	Mir342	1	0.0506624	0.00297156	-0.551626	-0.776572	0.113225	0.00371353
ENSMUSG00000047731.18	ENSMUSG00000065495.3	Wbp1l	Mir150	-1	0.181731	0.00297165	-0.394906	-0.77657	0.312326	0.00371354
ENSMUSG00000020863.16	ENSMUSG00000065436.3	Luc7l3	Mir342	1	0.00695411	0.00297219	-0.706394	-0.776561	0.023407	0.0037141
ENSMUSG00000078897.11	ENSMUSG00000065436.3	Gm4724	Mir342	1	0.0232514	0.00297257	-0.621875	-0.776555	0.0610309	0.00371447
ENSMUSG00000049553.12	ENSMUSG00000065495.3	Polr1a	Mir150	0	0.00297311	0.00297311	-0.752899	-0.752899	0.0120636	0.00371504
ENSMUSG00000099083.8	ENSMUSG00000065436.3	Atf7	Mir342	1	0.178457	0.00297383	0.397635	0.776534	0.307885	0.00371584
ENSMUSG00000044434.6	ENSMUSG00000065436.3	Gm9791	Mir342	0	0.00297462	0.00297462	0.752874	0.752874	0.0120643	0.00371674
ENSMUSG00000010205.12	ENSMUSG00000092998.3	Raver1	Mir5099	-1	0.0229615	0.00297671	-0.622892	-0.776487	0.0604785	0.00371924
ENSMUSG00000025337.11	ENSMUSG00000076066.3	Sbds	Mir223	2	0.637442	0.00297943	-0.144587	0.802042	0.791537	0.00372253
ENSMUSG00000030279.16	ENSMUSG00000065604.4	C2cd5	Mir29b-1	-3	0.0960107	0.00297999	-0.481129	0.829699	0.188793	0.00372313
ENSMUSG00000034007.11	ENSMUSG00000065436.3	Scaper	Mir342	0	0.00298037	0.00298037	0.752778	0.752778	0.0120842	0.0037235
ENSMUSG00000035929.12	ENSMUSG00000076066.3	H2-Q4	Mir223	1	0.0479232	0.00298114	0.557153	0.776415	0.108419	0.00372436
ENSMUSG00000038517.16	ENSMUSG00000065436.3	Tbkbp1	Mir342	1	0.00745036	0.00298139	-0.702206	-0.776411	0.0247213	0.00372457
ENSMUSG00000030556.14	ENSMUSG00000065436.3	Lrrc28	Mir342	-1	0.111587	0.00298205	-0.462436	-0.7764	0.212669	0.00372529
ENSMUSG00000016619.11	ENSMUSG00000092998.3	Nup50	Mir5099	1	0.237174	0.00298275	0.352719	0.776389	0.38404	0.00372606
ENSMUSG00000081201.2	ENSMUSG00000065436.3	Smt3h2-ps4	Mir342	-1	0.0149211	0.00298341	-0.655901	-0.776378	0.0429501	0.00372678
ENSMUSG00000024483.20	ENSMUSG00000065436.3	Ankhd1	Mir342	-1	0.0152542	0.00298462	-0.654296	-0.776358	0.0436802	0.00372819
ENSMUSG00000009654.5	ENSMUSG00000065604.4	Oit3	Mir29b-1	-2	0.578048	0.00298526	-0.170298	0.80195	0.735787	0.00372889
ENSMUSG00000090386.12	ENSMUSG00000065604.4	Mir99ahg	Mir29b-1	-3	0.176843	0.00298597	-0.398993	0.829609	0.305637	0.00372967
ENSMUSG00000090150.11	ENSMUSG00000076066.3	Acad11	Mir223	-1	0.403923	0.00298691	-0.25319	-0.776321	0.577362	0.00373074
ENSMUSG00000109089.3	ENSMUSG00000065604.4	4833411C07Rik	Mir29b-1	-2	0.36913	0.00298714	0.271736	0.80192	0.539758	0.00373093
ENSMUSG00000108822.2	ENSMUSG00000076066.3	Gm44787	Mir223	0	0.00298809	0.00298809	0.75265	0.75265	0.0121048	0.00373201
ENSMUSG00000028098.14	ENSMUSG00000065436.3	Rnf115	Mir342	1	0.071265	0.00298839	0.51568	0.776297	0.148764	0.00373229
ENSMUSG00000035929.12	ENSMUSG00000065604.4	H2-Q4	Mir29b-1	-1	0.0682182	0.00298915	0.520487	0.776284	0.14348	0.00373313
ENSMUSG00000018820.14	ENSMUSG00000065495.3	Zfyve27	Mir150	-3	0.192096	0.00298938	0.386463	-0.829558	0.325918	0.00373331
ENSMUSG00000055301.9	ENSMUSG00000065436.3	Adh7	Mir342	-1	0.00584648	0.00298979	-0.716643	-0.776274	0.0204369	0.00373372
ENSMUSG00000109291.3	ENSMUSG00000065436.3	Gm2814	Mir342	-1	0.00186358	0.0029921	0.774912	0.776236	0.00836375	0.0037365
ENSMUSG00000034738.9	ENSMUSG00000065495.3	Nostrin	Mir150	-1	0.00255478	0.00299265	0.760297	0.776227	0.0107193	0.00373709
ENSMUSG00000036492.13	ENSMUSG00000065604.4	Rnf39	Mir29b-1	0	0.00299344	0.00299344	0.752561	0.752561	0.012121	0.00373796
ENSMUSG00000041241.13	ENSMUSG00000065604.4	Mul1	Mir29b-1	0	0.00299414	0.00299414	0.752549	0.752549	0.0121217	0.00373874
ENSMUSG00000101188.2	ENSMUSG00000065436.3	Eif4a-ps4	Mir342	-1	0.030495	0.00299681	-0.59907	-0.77616	0.0755507	0.00374197
ENSMUSG00000025484.10	ENSMUSG00000076066.3	Bet1l	Mir223	0	0.00299902	0.00299902	-0.752468	-0.752468	0.0121371	0.00374463
ENSMUSG00000035890.10	ENSMUSG00000065436.3	Rnf126	Mir342	-1	0.002173	0.00299934	-0.767922	-0.776118	0.00944053	0.00374493
ENSMUSG00000071226.12	ENSMUSG00000076066.3	Cecr2	Mir223	1	0.0188954	0.00300039	0.638266	0.776101	0.0517037	0.00374613
ENSMUSG00000020941.8	ENSMUSG00000065436.3	Map3k14	Mir342	1	0.0124288	0.00300442	-0.668854	-0.776036	0.0371315	0.00375105
ENSMUSG00000022797.17	ENSMUSG00000065495.3	Tfrc	Mir150	0	0.00300484	0.00300484	-0.752372	-0.752372	0.0121585	0.00375148
ENSMUSG00000072945.4	ENSMUSG00000065436.3	Ripply1	Mir342	0	0.00300557	0.00300557	0.75236	0.75236	0.0121603	0.00375228
ENSMUSG00000035673.11	ENSMUSG00000092998.3	Sbno2	Mir5099	0	0.00300671	0.00300671	-0.752341	-0.752341	0.0121639	0.00375361
ENSMUSG00000022571.10	ENSMUSG00000065436.3	Pycrl	Mir342	0	0.00300704	0.00300704	-0.752336	-0.752336	0.0121641	0.00375381
ENSMUSG00000030103.12	ENSMUSG00000065436.3	Bhlhe40	Mir342	-2	0.400056	0.00300707	-0.255209	-0.801606	0.57307	0.00375381
ENSMUSG00000031993.8	ENSMUSG00000065436.3	Snx19	Mir342	2	0.906886	0.00300713	-0.0360648	-0.801605	0.935426	0.00375381
ENSMUSG00000077493.3	ENSMUSG00000076066.3	Snord91a	Mir223	2	0.90261	0.00300837	-0.0377276	-0.801585	0.935426	0.00375526
ENSMUSG00000024589.19	ENSMUSG00000065436.3	Nedd4l	Mir342	2	0.194783	0.00300945	-0.384322	-0.801568	0.329509	0.0037565
ENSMUSG00000039852.18	ENSMUSG00000065436.3	Rere	Mir342	2	0.431832	0.00301	0.2389	0.80156	0.608177	0.00375709
ENSMUSG00000050445.5	ENSMUSG00000065604.4	Cyp8b1	Mir29b-1	-3	0.16779	0.00301125	-0.406757	0.829229	0.29316	0.00375854
ENSMUSG00000116564.2	ENSMUSG00000065436.3	Riok2	Mir342	-2	0.441809	0.00301216	-0.233905	-0.801526	0.618557	0.00375957
ENSMUSG00000025316.17	ENSMUSG00000065604.4	Banp	Mir29b-1	0	0.00301241	0.00301241	-0.752247	-0.752247	0.0121813	0.00375978
ENSMUSG00000044068.9	ENSMUSG00000092998.3	Zrsr1	Mir5099	0	0.00301263	0.00301263	-0.752243	-0.752243	0.0121813	0.00375995
ENSMUSG00000061544.14	ENSMUSG00000065495.3	Zfp229	Mir150	-2	0.346755	0.00301277	-0.284155	0.801516	0.514768	0.00376003
ENSMUSG00000074280.7	ENSMUSG00000065495.3	Gm6166	Mir150	-1	0.00238201	0.00301348	0.763629	0.775889	0.0101396	0.00376081
ENSMUSG00000031511.17	ENSMUSG00000092998.3	Arhgef7	Mir5099	-3	0.0502858	0.00301605	-0.552373	0.829157	0.112572	0.0037639
ENSMUSG00000045441.6	ENSMUSG00000065436.3	Gprin3	Mir342	1	0.20361	0.00301654	0.377414	0.775839	0.341099	0.00376442
ENSMUSG00000021271.6	ENSMUSG00000065495.3	Zfp839	Mir150	-2	0.899749	0.00301794	0.0388413	0.801435	0.935426	0.00376606
ENSMUSG00000032786.17	ENSMUSG00000065495.3	Alas1	Mir150	-1	0.0158936	0.00301856	-0.651287	-0.775807	0.0451103	0.00376672
ENSMUSG00000006456.11	ENSMUSG00000065436.3	Rbm14	Mir342	-1	0.0227877	0.00301864	-0.623506	-0.775806	0.0601161	0.00376672
ENSMUSG00000095041.8	ENSMUSG00000076066.3	ENSMUSG00000095041	Mir223	-2	0.432855	0.0030209	0.238385	0.801389	0.609123	0.00376944
ENSMUSG00000120572.1	ENSMUSG00000065436.3	ENSMUSG00000120572	Mir342	-2	0.869351	0.00302215	-0.0506992	0.801369	0.924819	0.0037709
ENSMUSG00000021589.14	ENSMUSG00000092998.3	Rhobtb3	Mir5099	1	0.002223	0.00302395	0.766867	0.77572	0.00960872	0.00377304
ENSMUSG00000038079.15	ENSMUSG00000065604.4	Tmem237	Mir29b-1	0	0.00302428	0.00302428	0.752051	0.752051	0.0122218	0.00377335
ENSMUSG00000030298.11	ENSMUSG00000076066.3	Sec13	Mir223	2	0.562651	0.00302563	-0.17713	-0.801314	0.725727	0.00377493
ENSMUSG00000030007.9	ENSMUSG00000065436.3	Cct7	Mir342	0	0.00302665	0.00302665	-0.752012	-0.752012	0.0122302	0.00377608
ENSMUSG00000028032.14	ENSMUSG00000065436.3	Papss1	Mir342	-2	0.854978	0.00302709	-0.0563271	0.801292	0.918206	0.00377653
ENSMUSG00000057068.16	ENSMUSG00000065436.3	Fam47e	Mir342	-1	0.0105244	0.00302898	-0.680147	-0.775638	0.0325158	0.00377879
ENSMUSG00000030868.7	ENSMUSG00000065436.3	Dctn5	Mir342	-2	0.504649	0.00303117	0.203608	0.801228	0.683637	0.00378142
ENSMUSG00000046865.8	ENSMUSG00000065436.3	Fbl	Mir342	-1	0.246306	0.00303137	-0.346373	-0.7756	0.39543	0.00378157
ENSMUSG00000030835.7	ENSMUSG00000065436.3	Nomo1	Mir342	0	0.00303246	0.00303246	-0.751917	-0.751917	0.0122504	0.00378281
ENSMUSG00000032267.9	ENSMUSG00000076066.3	Usp28	Mir223	1	0.681203	0.00303322	0.1262	0.77557	0.831365	0.00378366
ENSMUSG00000109325.2	ENSMUSG00000065436.3	Krt8-ps	Mir342	2	0.378186	0.0030343	-0.266823	-0.801179	0.549526	0.00378491
ENSMUSG00000027804.14	ENSMUSG00000065436.3	Ppid	Mir342	1	0.0116693	0.00303544	-0.673189	-0.775534	0.0353165	0.00378622
ENSMUSG00000064441.3	ENSMUSG00000065495.3	Snord37	Mir150	1	0.00220913	0.00303639	-0.767158	-0.775519	0.00956527	0.0037873
ENSMUSG00000058794.13	ENSMUSG00000065436.3	Nfe2	Mir342	-2	0.176557	0.00303684	0.399234	0.801139	0.305209	0.00378776
ENSMUSG00000029447.14	ENSMUSG00000076066.3	Cct6a	Mir223	0	0.00303982	0.00303982	-0.751796	-0.751796	0.0122736	0.00379136
ENSMUSG00000024975.14	ENSMUSG00000065436.3	Pdcd4	Mir342	-1	0.0713488	0.00304053	0.51555	0.775452	0.148904	0.00379215
ENSMUSG00000024800.9	ENSMUSG00000065604.4	Rpp30	Mir29b-1	-1	0.58156	0.00304087	0.16875	0.775447	0.73939	0.00379237
ENSMUSG00000026576.13	ENSMUSG00000065436.3	Atp1b1	Mir342	2	0.300905	0.00304088	0.311061	0.801076	0.461655	0.00379237
ENSMUSG00000056209.8	ENSMUSG00000065436.3	Npm3	Mir342	0	0.00304137	0.00304137	-0.75177	-0.75177	0.0122787	0.00379282
ENSMUSG00000028133.18	ENSMUSG00000065436.3	Rwdd3	Mir342	-1	0.0201307	0.00304141	0.633354	0.775438	0.0543876	0.00379282
ENSMUSG00000047963.8	ENSMUSG00000076066.3	Stbd1	Mir223	2	0.456808	0.00304439	-0.226496	0.801021	0.634632	0.00379644
ENSMUSG00000057177.13	ENSMUSG00000065604.4	Gsk3a	Mir29b-1	1	0.0444912	0.00304482	0.564408	0.775384	0.102016	0.00379686
ENSMUSG00000050796.5	ENSMUSG00000076066.3	B3galt6	Mir223	-3	0.0319317	0.00304666	-0.595033	0.8287	0.0784166	0.00379906
ENSMUSG00000024592.16	ENSMUSG00000065436.3	C330018D20Rik	Mir342	2	0.312423	0.00304717	-0.304098	-0.800978	0.475317	0.00379957
ENSMUSG00000053950.11	ENSMUSG00000065436.3	Adnp2	Mir342	2	0.765151	0.00304724	0.0919395	-0.800977	0.882754	0.00379957
ENSMUSG00000028041.18	ENSMUSG00000092998.3	Adam15	Mir5099	2	0.826151	0.00305002	0.0676662	-0.800934	0.918206	0.00380293
ENSMUSG00000026917.16	ENSMUSG00000065495.3	Wdr5	Mir150	-1	0.429458	0.00305016	-0.240098	-0.775298	0.605627	0.00380293
ENSMUSG00000020261.16	ENSMUSG00000065436.3	Slc36a1	Mir342	2	0.85141	0.00305018	0.0577268	-0.800931	0.918206	0.00380293
ENSMUSG00000119959.1	ENSMUSG00000065604.4	ENSMUSG00000119959	Mir29b-1	0	0.00305079	0.00305079	0.751616	0.751616	0.0123112	0.00380357
ENSMUSG00000001247.17	ENSMUSG00000065436.3	Lsr	Mir342	2	0.183896	0.00305339	-0.393118	-0.800881	0.315254	0.00380671
ENSMUSG00000030058.18	ENSMUSG00000076066.3	Copg1	Mir223	2	0.490084	0.00305479	-0.210465	-0.800859	0.668942	0.00380836
ENSMUSG00000027649.16	ENSMUSG00000065495.3	Ctnnbl1	Mir150	-1	0.016684	0.00305574	0.647691	0.775208	0.0468902	0.00380943
ENSMUSG00000045917.18	ENSMUSG00000076066.3	Tmem268	Mir223	1	0.105315	0.00305717	-0.469736	-0.775185	0.203175	0.00381111
ENSMUSG00000011158.9	ENSMUSG00000065604.4	Brf1	Mir29b-1	1	0.0264022	0.00305742	0.611391	0.775181	0.0674296	0.00381132
ENSMUSG00000025197.10	ENSMUSG00000065436.3	Cyp2c23	Mir342	2	0.243631	0.0030576	0.348217	0.800816	0.39221	0.00381144
ENSMUSG00000033326.16	ENSMUSG00000065604.4	Kdm4a	Mir29b-1	-3	0.120981	0.00305772	-0.452004	0.828536	0.226241	0.00381148
ENSMUSG00000044534.9	ENSMUSG00000065436.3	Ackr2	Mir342	2	0.218974	0.00305867	-0.365822	-0.800799	0.360455	0.00381256
ENSMUSG00000033808.17	ENSMUSG00000065436.3	Tmem87a	Mir342	-2	0.1099	0.00306053	0.464372	0.80077	0.210059	0.00381478
ENSMUSG00000081210.2	ENSMUSG00000065436.3	Gm12933	Mir342	0	0.00306144	0.00306144	-0.751442	-0.751442	0.0123355	0.00381581
ENSMUSG00000002814.16	ENSMUSG00000065604.4	Top3a	Mir29b-1	-1	0.174273	0.00306193	0.401171	0.775109	0.302018	0.0038163
ENSMUSG00000093314.3	ENSMUSG00000076066.3	Mir5136	Mir223	0	0.00306359	0.00306359	-0.751407	-0.751407	0.0123408	0.00381827
ENSMUSG00000030435.17	ENSMUSG00000065495.3	U2af2	Mir150	3	0.574286	0.00306676	0.17196	-0.828402	0.73235	0.00382203
ENSMUSG00000093484.2	ENSMUSG00000065495.3	Gm20657	Mir150	0	0.00306678	0.00306678	-0.751355	-0.751355	0.0123493	0.00382203
ENSMUSG00000041119.13	ENSMUSG00000092998.3	Pde9a	Mir5099	-2	0.26629	0.00306911	-0.332961	0.800637	0.420148	0.00382483
ENSMUSG00000063808.15	ENSMUSG00000092998.3	Gpatch1	Mir5099	-2	0.489361	0.00306944	0.210808	0.800632	0.668206	0.00382514
ENSMUSG00000031578.6	ENSMUSG00000065495.3	Mak16	Mir150	0	0.00307004	0.00307004	-0.751302	-0.751302	0.0123602	0.00382578
ENSMUSG00000021670.15	ENSMUSG00000065436.3	Hmgcr	Mir342	-1	0.207932	0.00307188	-0.3741	-0.77495	0.34672	0.00382797
ENSMUSG00000052533.15	ENSMUSG00000065436.3	Nup188	Mir342	1	0.00369716	0.00307334	-0.741817	-0.774927	0.0142526	0.00382961
ENSMUSG00000003235.14	ENSMUSG00000076066.3	Eif2b5	Mir223	1	0.042285	0.00307337	-0.569288	-0.774926	0.0979331	0.00382961
ENSMUSG00000008373.17	ENSMUSG00000065436.3	Prpf31	Mir342	1	0.163109	0.00307532	-0.410878	-0.774895	0.286714	0.00383194
ENSMUSG00000030516.15	ENSMUSG00000076066.3	Tjp1	Mir223	1	0.00742983	0.00307698	0.702375	0.774869	0.0246731	0.0038339
ENSMUSG00000018583.6	ENSMUSG00000065495.3	G3bp1	Mir150	-3	0.0440681	0.00307803	-0.56533	0.828235	0.101257	0.0038351
ENSMUSG00000037465.11	ENSMUSG00000065436.3	Klf10	Mir342	2	0.287191	0.00308097	0.319554	0.800454	0.444944	0.00383866
ENSMUSG00000022607.19	ENSMUSG00000065495.3	Ptk2	Mir150	2	0.43918	0.00308381	-0.235216	-0.80041	0.615775	0.00384209
ENSMUSG00000024732.8	ENSMUSG00000065495.3	Ccdc86	Mir150	0	0.00308437	0.00308437	-0.751069	-0.751069	0.0124034	0.0038426
ENSMUSG00000116262.2	ENSMUSG00000076066.3	Gm49544	Mir223	1	0.928825	0.0030844	0.0275448	-0.774751	0.949112	0.0038426
ENSMUSG00000039050.9	ENSMUSG00000092998.3	Osbpl2	Mir5099	2	0.640783	0.00308448	0.143168	0.800399	0.794505	0.0038426
ENSMUSG00000021796.16	ENSMUSG00000065436.3	Bmpr1a	Mir342	0	0.00308531	0.00308531	-0.751054	-0.751054	0.0124034	0.00384353
ENSMUSG00000031232.18	ENSMUSG00000076066.3	Magt1	Mir223	1	0.463613	0.00308782	-0.223174	-0.774696	0.641645	0.00384655
ENSMUSG00000060198.8	ENSMUSG00000065436.3	Gm11353	Mir342	-1	0.010075	0.00308811	-0.683036	-0.774692	0.0313996	0.00384681
ENSMUSG00000006024.14	ENSMUSG00000065604.4	Napa	Mir29b-1	2	0.764952	0.00308831	-0.0920192	0.80034	0.882607	0.00384696
ENSMUSG00000018362.15	ENSMUSG00000076066.3	Kpna2	Mir223	-1	0.0156085	0.00308884	-0.652617	-0.77468	0.0444668	0.0038475
ENSMUSG00000031563.9	ENSMUSG00000076066.3	Wwc2	Mir223	2	0.831407	0.00308914	0.0655932	0.800327	0.918206	0.00384778
ENSMUSG00000028980.15	ENSMUSG00000065436.3	H6pd	Mir342	0	0.00308997	0.00308997	0.750978	0.750978	0.0124183	0.0038487
ENSMUSG00000026707.16	ENSMUSG00000065436.3	Nsun6	Mir342	0	0.00309173	0.00309173	0.75095	0.75095	0.0124231	0.00385078
ENSMUSG00000022043.20	ENSMUSG00000076066.3	Trim35	Mir223	-1	0.00746261	0.00309571	0.702105	0.774571	0.024751	0.00385564
ENSMUSG00000029195.11	ENSMUSG00000065436.3	Klb	Mir342	1	0.0226575	0.00309613	0.623968	0.774564	0.0598835	0.00385605
ENSMUSG00000003344.16	ENSMUSG00000092998.3	Btbd2	Mir5099	1	0.00938402	0.00309732	0.687674	0.774545	0.0297028	0.00385743
ENSMUSG00000050714.10	ENSMUSG00000065495.3	Zbtb26	Mir150	1	0.0470995	0.0030976	-0.55886	-0.774541	0.10691	0.00385767
ENSMUSG00000064370.1	ENSMUSG00000092998.3	mt-Cytb	Mir5099	0	0.0030978	0.0030978	-0.750852	-0.750852	0.0124408	0.00385781
ENSMUSG00000032593.6	ENSMUSG00000092998.3	Amigo3	Mir5099	0	0.00309933	0.00309933	-0.750827	-0.750827	0.0124459	0.00385962
ENSMUSG00000026036.18	ENSMUSG00000065604.4	Nif3l1	Mir29b-1	1	0.0177377	0.00310013	-0.643091	-0.774501	0.0492047	0.00386051
ENSMUSG00000055660.10	ENSMUSG00000076066.3	Mettl4	Mir223	0	0.00310077	0.00310077	0.750804	0.750804	0.0124506	0.00386119
ENSMUSG00000018166.9	ENSMUSG00000065495.3	Erbb3	Mir150	0	0.00310266	0.00310266	0.750773	0.750773	0.0124542	0.00386344
ENSMUSG00000025421.16	ENSMUSG00000065495.3	Hdhd2	Mir150	2	0.25233	0.00310337	-0.342264	0.800108	0.402977	0.00386422
ENSMUSG00000029478.17	ENSMUSG00000065436.3	Ncor2	Mir342	-1	0.00566936	0.00310494	-0.718417	-0.774425	0.0199681	0.00386606
ENSMUSG00000025616.15	ENSMUSG00000092998.3	Usp16	Mir5099	2	0.660031	0.00310725	0.135044	0.800049	0.81243	0.00386884
ENSMUSG00000030555.17	ENSMUSG00000076066.3	Ttc23	Mir223	-1	0.00431066	0.00310828	-0.733676	-0.774372	0.016135	0.00387002
ENSMUSG00000049553.12	ENSMUSG00000092998.3	Polr1a	Mir5099	-1	0.00885423	0.0031113	-0.69141	-0.774324	0.0283813	0.00387366
ENSMUSG00000037606.19	ENSMUSG00000076066.3	Osbpl5	Mir223	-1	0.00723825	0.00311283	-0.703969	-0.7743	0.02414	0.00387546
ENSMUSG00000038503.16	ENSMUSG00000065436.3	Mesd	Mir342	1	0.0182193	0.00311467	-0.641056	-0.774271	0.0502563	0.00387765
ENSMUSG00000022179.6	ENSMUSG00000065495.3	4931414P19Rik	Mir150	1	0.236141	0.00311671	-0.353446	-0.774238	0.382795	0.00388008
ENSMUSG00000036138.17	ENSMUSG00000065436.3	Acaa1a	Mir342	-2	0.340282	0.00311695	-0.287829	-0.7999	0.507364	0.00388027
ENSMUSG00000093671.2	ENSMUSG00000065495.3	Gm20656	Mir150	0	0.00311933	0.00311933	-0.750505	-0.750505	0.0125106	0.00388312
ENSMUSG00000026029.15	ENSMUSG00000092998.3	Casp8	Mir5099	2	0.649051	0.00312071	-0.139668	0.799842	0.802286	0.00388474
ENSMUSG00000034334.9	ENSMUSG00000065436.3	Fam151b	Mir342	0	0.00312089	0.00312089	0.75048	0.75048	0.0125146	0.00388485
ENSMUSG00000049672.16	ENSMUSG00000065436.3	Zbtb14	Mir342	-1	0.157979	0.00312419	-0.415482	-0.774121	0.279516	0.00388885
ENSMUSG00000001768.17	ENSMUSG00000065495.3	Rin2	Mir150	-2	0.365977	0.0031248	0.27346	0.79978	0.536035	0.00388951
ENSMUSG00000040661.7	ENSMUSG00000065495.3	Rad54l2	Mir150	0	0.00312504	0.00312504	-0.750413	-0.750413	0.0125302	0.0038897
ENSMUSG00000020982.10	ENSMUSG00000065495.3	Nemf	Mir150	0	0.00312561	0.00312561	-0.750404	-0.750404	0.0125313	0.0038903
ENSMUSG00000028641.17	ENSMUSG00000065495.3	P3h1	Mir150	-3	0.060456	0.00312769	-0.533456	0.827506	0.130118	0.00389278
ENSMUSG00000020898.19	ENSMUSG00000065436.3	Ctc1	Mir342	-1	0.0229737	0.0031311	0.622849	0.774012	0.0604902	0.00389692
ENSMUSG00000037410.14	ENSMUSG00000092998.3	Tbc1d2b	Mir5099	2	0.694855	0.0031345	0.120546	0.799632	0.843443	0.00390105
ENSMUSG00000004100.13	ENSMUSG00000076066.3	Ppan	Mir223	0	0.00313887	0.00313887	-0.750191	-0.750191	0.0125811	0.00390637
ENSMUSG00000047694.13	ENSMUSG00000076066.3	Yipf6	Mir223	1	0.0371271	0.00314009	-0.581459	-0.773871	0.0884071	0.00390776
ENSMUSG00000022788.17	ENSMUSG00000065495.3	Fgd4	Mir150	-1	0.30035	0.00314016	0.311401	0.773869	0.461007	0.00390776
ENSMUSG00000043008.10	ENSMUSG00000065604.4	Klhl6	Mir29b-1	-3	0.976287	0.00314393	0.00916761	0.82727	0.983198	0.00391235
ENSMUSG00000114708.2	ENSMUSG00000065604.4	Gm30177	Mir29b-1	0	0.00314612	0.00314612	-0.750075	-0.750075	0.0126035	0.00391497
ENSMUSG00000024841.9	ENSMUSG00000065436.3	Eif1ad	Mir342	-1	0.0241584	0.00314676	-0.618755	-0.773766	0.0629429	0.00391565
ENSMUSG00000084998.2	ENSMUSG00000065604.4	Gm16279	Mir29b-1	0	0.00314862	0.00314862	-0.750035	-0.750035	0.0126124	0.00391786
ENSMUSG00000039050.9	ENSMUSG00000065436.3	Osbpl2	Mir342	-2	0.850015	0.00314949	0.0582743	-0.799403	0.918206	0.00391883
ENSMUSG00000047284.15	ENSMUSG00000076066.3	Neurl4	Mir223	0	0.00315024	0.00315024	-0.750009	-0.750009	0.0126166	0.00391966
ENSMUSG00000121050.1	ENSMUSG00000076066.3	ENSMUSG00000121050	Mir223	-1	0.0997467	0.003152	0.476468	0.773684	0.194609	0.00392173
ENSMUSG00000060096.6	ENSMUSG00000076066.3	Amd-ps3	Mir223	-1	0.0090956	0.0031523	-0.689687	-0.773679	0.0289759	0.003922
ENSMUSG00000048772.16	ENSMUSG00000065604.4	Tmem53	Mir29b-1	0	0.00315393	0.00315393	0.749951	0.749951	0.0126258	0.00392392
ENSMUSG00000060923.6	ENSMUSG00000065436.3	Acyp2	Mir342	0	0.00315594	0.00315594	0.749919	0.749919	0.0126305	0.00392631
ENSMUSG00000078622.9	ENSMUSG00000065436.3	Ccdc47	Mir342	0	0.00315624	0.00315624	-0.749914	-0.749914	0.0126306	0.00392659
ENSMUSG00000034269.13	ENSMUSG00000065495.3	Setd5	Mir150	-1	0.00379666	0.00315917	0.740429	0.773572	0.0145653	0.00393012
ENSMUSG00000027822.17	ENSMUSG00000065495.3	Slc33a1	Mir150	1	0.0291992	0.00316168	-0.602832	-0.773533	0.0729818	0.00393313
ENSMUSG00000040918.13	ENSMUSG00000076066.3	Slc19a2	Mir223	0	0.0031642	0.0031642	0.749787	0.749787	0.0126557	0.00393616
ENSMUSG00000038437.12	ENSMUSG00000065436.3	Mllt6	Mir342	2	0.657701	0.00316458	0.136023	0.799174	0.810468	0.00393653
ENSMUSG00000034422.15	ENSMUSG00000092998.3	Parp14	Mir5099	-1	0.0307522	0.00316507	0.598337	0.77348	0.0760751	0.00393702
ENSMUSG00000029439.15	ENSMUSG00000092998.3	Sfswap	Mir5099	0	0.00316631	0.00316631	0.749754	0.749754	0.0126615	0.00393846
ENSMUSG00000024127.16	ENSMUSG00000065436.3	Prepl	Mir342	2	0.373207	0.0031713	-0.269516	-0.799073	0.544106	0.00394456
ENSMUSG00000047714.15	ENSMUSG00000076066.3	Ppp1r2	Mir223	3	0.111235	0.00317331	-0.462839	0.826844	0.212123	0.00394694
ENSMUSG00000112366.2	ENSMUSG00000065604.4	C730027H18Rik	Mir29b-1	2	0.371988	0.0031745	-0.270178	-0.799024	0.542636	0.00394831
ENSMUSG00000031949.18	ENSMUSG00000065436.3	Adat1	Mir342	0	0.00317588	0.00317588	-0.749602	-0.749602	0.0126878	0.00394992
ENSMUSG00000017929.14	ENSMUSG00000065436.3	B4galt5	Mir342	-1	0.166975	0.00317729	-0.40747	-0.773289	0.292018	0.00395157
ENSMUSG00000029104.16	ENSMUSG00000065436.3	Htt	Mir342	2	0.404955	0.00317745	-0.252653	-0.79898	0.578334	0.00395166
ENSMUSG00000029047.14	ENSMUSG00000065436.3	Pex10	Mir342	1	0.0275719	0.00317756	-0.607734	-0.773285	0.0697795	0.00395169
ENSMUSG00000087070.2	ENSMUSG00000065604.4	Gm12505	Mir29b-1	-3	0.135525	0.00317765	-0.436871	0.826781	0.247307	0.00395169
ENSMUSG00000039529.10	ENSMUSG00000092998.3	Atp8b1	Mir5099	-2	0.337266	0.00317899	-0.289554	0.798956	0.504176	0.00395325
ENSMUSG00000017950.17	ENSMUSG00000076066.3	Hnf4a	Mir223	0	0.00317953	0.00317953	-0.749544	-0.749544	0.0127012	0.00395381
ENSMUSG00000032267.9	ENSMUSG00000065604.4	Usp28	Mir29b-1	0	0.00318238	0.00318238	0.749499	0.749499	0.012707	0.00395725
ENSMUSG00000052435.8	ENSMUSG00000065436.3	Cebpe	Mir342	0	0.00318576	0.00318576	0.749445	0.749445	0.0127182	0.00396134
ENSMUSG00000034203.9	ENSMUSG00000065436.3	Chchd4	Mir342	-2	0.524473	0.00318641	-0.194416	-0.798845	0.703833	0.00396194
ENSMUSG00000073888.14	ENSMUSG00000092998.3	Ccl27a	Mir5099	-2	0.562779	0.00318642	-0.177072	-0.798845	0.725727	0.00396194
ENSMUSG00000035064.18	ENSMUSG00000092998.3	Eef2k	Mir5099	2	0.861262	0.00318665	-0.0538645	0.798841	0.918206	0.00396212
ENSMUSG00000034157.13	ENSMUSG00000065436.3	Cipc	Mir342	-1	0.064127	0.00319195	-0.527184	-0.773062	0.136405	0.0039686
ENSMUSG00000001707.9	ENSMUSG00000065604.4	Eef1e1	Mir29b-1	3	0.0547541	0.00319387	-0.543754	0.826548	0.120346	0.00397088
ENSMUSG00000060935.7	ENSMUSG00000065604.4	Tmem263	Mir29b-1	1	0.135791	0.00319531	-0.436604	-0.77301	0.247712	0.00397255
ENSMUSG00000015937.16	ENSMUSG00000076066.3	Macroh2a1	Mir223	0	0.00319626	0.00319626	0.749279	0.749279	0.0127534	0.00397363
ENSMUSG00000040712.17	ENSMUSG00000076066.3	Camta2	Mir223	-1	0.00687541	0.00319775	0.70708	0.772972	0.0231958	0.00397537
ENSMUSG00000087339.2	ENSMUSG00000092998.3	Gm11586	Mir5099	2	0.908662	0.00319945	-0.0353742	-0.798648	0.935426	0.00397738
ENSMUSG00000022607.19	ENSMUSG00000065436.3	Ptk2	Mir342	2	0.121693	0.00320141	-0.451236	-0.798619	0.227253	0.0039797
ENSMUSG00000022270.17	ENSMUSG00000065436.3	Retreg1	Mir342	1	0.00398774	0.00320375	0.73784	0.772879	0.0151476	0.0039825
ENSMUSG00000045211.6	ENSMUSG00000076066.3	Nudt18	Mir223	-1	0.185719	0.00320508	0.391622	0.772858	0.317656	0.00398404
ENSMUSG00000025880.12	ENSMUSG00000065604.4	Smad7	Mir29b-1	1	0.0392299	0.00320552	0.576357	0.772852	0.0922648	0.00398448
ENSMUSG00000028484.17	ENSMUSG00000092998.3	Psip1	Mir5099	0	0.00320562	0.00320562	-0.749132	-0.749132	0.0127851	0.0039845
ENSMUSG00000031853.6	ENSMUSG00000065436.3	Map3k21	Mir342	-1	0.00603111	0.00320847	0.714837	0.772806	0.020941	0.00398792
ENSMUSG00000030269.15	ENSMUSG00000076066.3	Mtmr14	Mir223	1	0.171573	0.00321373	0.403481	0.772725	0.298348	0.00399436
ENSMUSG00000033487.15	ENSMUSG00000092998.3	Fndc3a	Mir5099	1	0.00396274	0.00321476	-0.738173	-0.772709	0.0150698	0.00399549
ENSMUSG00000029363.15	ENSMUSG00000065436.3	Rfc5	Mir342	-1	0.0124414	0.00321482	0.668784	0.772708	0.0371569	0.00399549
ENSMUSG00000045659.19	ENSMUSG00000076066.3	Plekha7	Mir223	0	0.00321633	0.00321633	-0.748964	-0.748964	0.0128164	0.00399726
ENSMUSG00000028240.3	ENSMUSG00000065495.3	Cyp7a1	Mir150	-1	0.00298622	0.00321658	-0.752681	-0.772681	0.0121005	0.00399746
ENSMUSG00000085923.3	ENSMUSG00000065495.3	Gm12781	Mir150	1	0.00222276	0.00321762	0.766872	0.772665	0.00960858	0.00399863
ENSMUSG00000046756.11	ENSMUSG00000065436.3	Mrps7	Mir342	0	0.00321806	0.00321806	-0.748936	-0.748936	0.0128211	0.00399907
ENSMUSG00000058318.16	ENSMUSG00000076066.3	Phf21a	Mir223	-2	0.473472	0.00321852	0.218402	0.798363	0.651854	0.00399954
ENSMUSG00000070780.12	ENSMUSG00000076066.3	Rbm47	Mir223	-1	0.190877	0.00322059	-0.387441	-0.772619	0.324452	0.004002
ENSMUSG00000036693.13	ENSMUSG00000092998.3	Nop14	Mir5099	-1	0.00927052	0.0032211	-0.688461	-0.772611	0.0294044	0.00400252
ENSMUSG00000110996.2	ENSMUSG00000065436.3	Gm36251	Mir342	-2	0.939697	0.00322159	0.0233299	0.798317	0.956987	0.00400303
ENSMUSG00000042389.14	ENSMUSG00000065495.3	Tsen2	Mir150	2	0.820645	0.00322431	-0.0698404	-0.798276	0.918206	0.00400629
ENSMUSG00000021054.7	ENSMUSG00000076066.3	Sgpp1	Mir223	2	0.207008	0.00322516	-0.374805	-0.798263	0.345345	0.00400724
ENSMUSG00000030870.13	ENSMUSG00000092998.3	Ubfd1	Mir5099	0	0.00322583	0.00322583	-0.748815	-0.748815	0.0128486	0.00400796
ENSMUSG00000024943.10	ENSMUSG00000065604.4	Smc5	Mir29b-1	2	0.662246	0.00322696	-0.134114	-0.798236	0.814421	0.00400925
ENSMUSG00000112366.2	ENSMUSG00000076066.3	C730027H18Rik	Mir223	-1	0.0785793	0.00322788	0.5047	0.772507	0.160876	0.00401029
ENSMUSG00000030177.15	ENSMUSG00000076066.3	Ccdc77	Mir223	1	0.0102181	0.00322831	0.682106	0.7725	0.0317447	0.00401071
ENSMUSG00000022814.7	ENSMUSG00000065436.3	Umps	Mir342	0	0.00322961	0.00322961	-0.748755	-0.748755	0.0128603	0.00401221
ENSMUSG00000056962.12	ENSMUSG00000065604.4	Jmjd6	Mir29b-1	-1	0.0593582	0.00323188	-0.535383	-0.772446	0.128267	0.00401493
ENSMUSG00000024042.8	ENSMUSG00000065436.3	Sik1	Mir342	-1	0.105253	0.00323201	-0.469809	-0.772444	0.203086	0.00401497
ENSMUSG00000037149.11	ENSMUSG00000065495.3	Ddx1	Mir150	-1	0.197556	0.00323284	0.382131	0.772431	0.333213	0.0040159
ENSMUSG00000058239.14	ENSMUSG00000065436.3	Usf2	Mir342	2	0.482059	0.00323491	0.214284	0.798118	0.660635	0.00401835
ENSMUSG00000047649.10	ENSMUSG00000065436.3	Cd3eap	Mir342	-1	0.104113	0.00323756	-0.471168	-0.772358	0.201394	0.00402154
ENSMUSG00000022160.19	ENSMUSG00000065436.3	Mettl3	Mir342	1	0.365532	0.00323972	-0.273705	-0.772325	0.535522	0.00402411
ENSMUSG00000020283.6	ENSMUSG00000092998.3	Pex13	Mir5099	2	0.322853	0.00324131	-0.297916	-0.798022	0.487419	0.00402597
ENSMUSG00000020048.14	ENSMUSG00000065495.3	Hsp90b1	Mir150	-2	0.683843	0.00324205	0.125104	0.798011	0.833659	0.00402678
ENSMUSG00000086447.3	ENSMUSG00000065436.3	Gm13522	Mir342	0	0.00324245	0.00324245	0.748555	0.748555	0.0128978	0.00402713
ENSMUSG00000083619.4	ENSMUSG00000065495.3	Gm14414	Mir150	-1	0.00457261	0.00324251	-0.730471	-0.772283	0.0168898	0.00402713
ENSMUSG00000074733.15	ENSMUSG00000065436.3	Zfp950	Mir342	1	0.156981	0.00324305	-0.416389	-0.772274	0.278097	0.00402769
ENSMUSG00000026353.10	ENSMUSG00000065495.3	Ubxn4	Mir150	1	0.265655	0.00324466	-0.333378	-0.77225	0.419342	0.00402958
ENSMUSG00000034903.19	ENSMUSG00000065436.3	Cobll1	Mir342	1	0.164184	0.00324817	0.409925	0.772196	0.288144	0.00403383
ENSMUSG00000110194.2	ENSMUSG00000076066.3	Gm7192	Mir223	-3	0.313444	0.00324931	-0.303488	0.825756	0.476484	0.00403513
ENSMUSG00000031976.15	ENSMUSG00000076066.3	Urb2	Mir223	-1	0.00965747	0.00325037	-0.685809	-0.772162	0.0304108	0.00403634
ENSMUSG00000055172.11	ENSMUSG00000065436.3	C1ra	Mir342	-2	0.4262	0.00325046	-0.241746	-0.797886	0.60205	0.00403634
ENSMUSG00000038170.16	ENSMUSG00000076066.3	Pde4dip	Mir223	0	0.00325294	0.00325294	-0.748391	-0.748391	0.0129269	0.00403931
ENSMUSG00000021036.11	ENSMUSG00000076066.3	Sptlc2	Mir223	-1	0.185864	0.00325576	0.391504	0.77208	0.31783	0.0040427
ENSMUSG00000064647.3	ENSMUSG00000076066.3	Gm23301	Mir223	0	0.00325735	0.00325735	-0.748323	-0.748323	0.0129398	0.00404456
ENSMUSG00000036452.19	ENSMUSG00000092998.3	Arhgap26	Mir5099	-2	0.529653	0.0032589	-0.19204	0.797761	0.709181	0.00404637
ENSMUSG00000024687.12	ENSMUSG00000092998.3	Osbp	Mir5099	1	0.128891	0.00325974	-0.443633	-0.772019	0.237673	0.0040473
ENSMUSG00000069495.13	ENSMUSG00000065495.3	Epc2	Mir150	0	0.00326202	0.00326202	0.74825	0.74825	0.0129527	0.00405003
ENSMUSG00000056342.17	ENSMUSG00000065604.4	Usp34	Mir29b-1	0	0.00326575	0.00326575	-0.748192	-0.748192	0.0129653	0.00405454
ENSMUSG00000022554.8	ENSMUSG00000065436.3	Hgh1	Mir342	-1	0.0242369	0.0032663	-0.618489	-0.771919	0.0630894	0.00405512
ENSMUSG00000037999.14	ENSMUSG00000065436.3	Arap2	Mir342	1	0.0442082	0.00326649	0.565024	0.771916	0.101475	0.00405524
ENSMUSG00000040463.17	ENSMUSG00000065436.3	Mybbp1a	Mir342	1	0.0300138	0.00326701	-0.600453	-0.771908	0.07463	0.00405577
ENSMUSG00000036693.13	ENSMUSG00000076066.3	Nop14	Mir223	0	0.00326727	0.00326727	-0.748169	-0.748169	0.0129701	0.00405598
ENSMUSG00000037287.16	ENSMUSG00000092998.3	Tbcel	Mir5099	0	0.00326783	0.00326783	0.74816	0.74816	0.0129703	0.00405657
ENSMUSG00000037788.15	ENSMUSG00000065604.4	Vopp1	Mir29b-1	3	0.508667	0.0032701	0.201732	-0.825461	0.687924	0.00405927
ENSMUSG00000049721.15	ENSMUSG00000065495.3	Gal3st1	Mir150	1	0.0509527	0.00327272	0.551053	0.771821	0.113671	0.00406241
ENSMUSG00000040918.13	ENSMUSG00000092998.3	Slc19a2	Mir5099	0	0.00327705	0.00327705	0.748017	0.748017	0.0129944	0.00406768
ENSMUSG00000034269.13	ENSMUSG00000065604.4	Setd5	Mir29b-1	3	0.381119	0.00327806	0.265246	-0.825349	0.552684	0.00406882
ENSMUSG00000051232.14	ENSMUSG00000092998.3	Tmem199	Mir5099	0	0.00328035	0.00328035	-0.747966	-0.747966	0.013002	0.00407155
ENSMUSG00000026792.17	ENSMUSG00000065436.3	Lrsam1	Mir342	2	0.64438	0.00328088	-0.141643	-0.797436	0.798069	0.00407209
ENSMUSG00000016559.15	ENSMUSG00000065495.3	H3f3b	Mir150	-1	0.102705	0.00328196	0.47286	0.771681	0.199261	0.00407333
ENSMUSG00000041966.19	ENSMUSG00000065495.3	Dcaf17	Mir150	-3	0.185924	0.00328223	0.391454	-0.82529	0.317898	0.00407355
ENSMUSG00000019806.14	ENSMUSG00000065436.3	Aig1	Mir342	-1	0.00587586	0.00328267	0.716352	0.77167	0.0205109	0.00407399
ENSMUSG00000069769.14	ENSMUSG00000065436.3	Msi2	Mir342	-1	0.0193565	0.00328295	0.636405	0.771666	0.0527138	0.00407421
ENSMUSG00000059708.13	ENSMUSG00000065495.3	Akap17b	Mir150	0	0.00328628	0.00328628	-0.747874	-0.747874	0.0130225	0.00407824
ENSMUSG00000030674.6	ENSMUSG00000065436.3	Qprt	Mir342	-1	0.00543234	0.00328646	0.720859	0.771613	0.0193369	0.00407834
ENSMUSG00000047989.12	ENSMUSG00000092998.3	Ino80c	Mir5099	0	0.00328655	0.00328655	0.74787	0.74787	0.0130225	0.00407834
ENSMUSG00000030166.15	ENSMUSG00000092998.3	Rad52	Mir5099	1	0.171282	0.00329307	0.403732	0.771513	0.297922	0.00408633
ENSMUSG00000004462.8	ENSMUSG00000092998.3	Tbccd1	Mir5099	0	0.00329526	0.00329526	-0.747736	-0.747736	0.0130491	0.00408893
ENSMUSG00000004896.17	ENSMUSG00000065436.3	Rrnad1	Mir342	-1	0.0563245	0.003298	-0.540845	-0.771438	0.123068	0.00409222
ENSMUSG00000056076.14	ENSMUSG00000065604.4	Eif3b	Mir29b-1	0	0.00329888	0.00329888	-0.74768	-0.74768	0.0130588	0.00409319
ENSMUSG00000038861.15	ENSMUSG00000065436.3	Pi4kb	Mir342	1	0.0175975	0.00329898	0.643691	0.771423	0.0489044	0.00409321
ENSMUSG00000021392.9	ENSMUSG00000065604.4	Nol8	Mir29b-1	2	0.365778	0.00329946	-0.27357	0.797163	0.535777	0.00409369
ENSMUSG00000040018.10	ENSMUSG00000065436.3	Cox15	Mir342	1	0.0521576	0.00329974	-0.548699	-0.771412	0.115792	0.00409393
ENSMUSG00000074240.6	ENSMUSG00000065495.3	Cib3	Mir150	2	0.150684	0.00330079	0.4222	0.797143	0.269243	0.00409512
ENSMUSG00000039275.10	ENSMUSG00000092998.3	Foxk2	Mir5099	3	0.0420163	0.00330118	-0.569894	0.825023	0.0974259	0.00409549
ENSMUSG00000111429.2	ENSMUSG00000065436.3	Gm32511	Mir342	1	0.00227433	0.00330207	0.765803	0.771377	0.00977282	0.00409648
ENSMUSG00000021893.15	ENSMUSG00000065604.4	Capn7	Mir29b-1	0	0.00330223	0.00330223	-0.747629	-0.747629	0.0130687	0.00409656
ENSMUSG00000022031.7	ENSMUSG00000065436.3	Elp3	Mir342	3	0.0965464	0.00330232	0.480453	0.825007	0.18962	0.00409656
ENSMUSG00000068284.15	ENSMUSG00000065495.3	Usf3	Mir150	0	0.00330477	0.00330477	-0.74759	-0.74759	0.0130747	0.00409948
ENSMUSG00000019917.11	ENSMUSG00000065436.3	Septin10	Mir342	1	0.0131509	0.00330713	0.664914	0.7713	0.0388107	0.00410231
ENSMUSG00000093671.2	ENSMUSG00000092998.3	Gm20656	Mir5099	-1	0.0241154	0.00330742	-0.618901	-0.771296	0.0628599	0.00410255
ENSMUSG00000114759.2	ENSMUSG00000065436.3	Gm10257	Mir342	-1	0.00844694	0.00330766	-0.694399	-0.771292	0.0272969	0.00410274
ENSMUSG00000095026.3	ENSMUSG00000065436.3	Gm3336	Mir342	2	0.407337	0.00330881	-0.251416	-0.797026	0.58099	0.00410405
ENSMUSG00000026031.16	ENSMUSG00000092998.3	Cflar	Mir5099	0	0.00330943	0.00330943	-0.747518	-0.747518	0.0130874	0.0041047
ENSMUSG00000034168.8	ENSMUSG00000092998.3	Irf2bpl	Mir5099	2	0.376932	0.00331048	0.2675	0.797001	0.548237	0.0041059
ENSMUSG00000047446.19	ENSMUSG00000065436.3	Arl4a	Mir342	2	0.521631	0.00331251	-0.195724	-0.796971	0.701021	0.0041083
ENSMUSG00000023707.14	ENSMUSG00000065604.4	Ogfod2	Mir29b-1	1	0.18102	0.00331527	0.395496	0.771178	0.311353	0.00411161
ENSMUSG00000032540.17	ENSMUSG00000065495.3	Abhd5	Mir150	-3	0.104198	0.0033157	-0.471067	0.82482	0.201489	0.00411203
ENSMUSG00000037415.8	ENSMUSG00000092998.3	Ranbp10	Mir5099	-1	0.0175806	0.00331762	0.643763	0.771142	0.048868	0.00411424
ENSMUSG00000004085.15	ENSMUSG00000065436.3	Map3k20	Mir342	0	0.00331766	0.00331766	0.747392	0.747392	0.0131113	0.00411424
ENSMUSG00000021532.12	ENSMUSG00000065495.3	Fastkd3	Mir150	-1	0.00342317	0.00331787	-0.745794	-0.771138	0.0134395	0.00411439
ENSMUSG00000034269.13	ENSMUSG00000092998.3	Setd5	Mir5099	-1	0.0545621	0.00332038	0.544114	0.771101	0.120012	0.00411738
ENSMUSG00000035104.15	ENSMUSG00000065604.4	Eva1a	Mir29b-1	-1	0.00700096	0.00332051	0.705989	0.771099	0.0235208	0.00411743
ENSMUSG00000042496.19	ENSMUSG00000076066.3	Prdm10	Mir223	-2	0.192009	0.00332223	0.386533	0.796829	0.325794	0.00411944
ENSMUSG00000039183.7	ENSMUSG00000065495.3	Nubp2	Mir150	-3	0.0212063	0.00332344	-0.629257	0.824712	0.0567633	0.00412084
ENSMUSG00000072963.3	ENSMUSG00000065604.4	Gm10447	Mir29b-1	-1	0.284902	0.00332456	0.320994	0.771038	0.442248	0.00412211
ENSMUSG00000038705.14	ENSMUSG00000065436.3	Gmeb2	Mir342	2	0.558585	0.00332609	-0.178947	-0.796773	0.725727	0.00412389
ENSMUSG00000032735.16	ENSMUSG00000076066.3	Ablim3	Mir223	-3	0.177979	0.00332673	-0.398037	0.824666	0.307212	0.00412457
ENSMUSG00000014763.9	ENSMUSG00000065436.3	Fam120b	Mir342	-2	0.481763	0.00332695	-0.214425	-0.79676	0.660371	0.00412473
ENSMUSG00000042988.11	ENSMUSG00000092998.3	Notum	Mir5099	2	0.442963	0.00332852	0.23333	0.796737	0.619711	0.00412657
ENSMUSG00000063953.4	ENSMUSG00000065495.3	Amd2	Mir150	-1	0.0183543	0.00332872	-0.640492	-0.770975	0.0505391	0.00412671
ENSMUSG00000030847.9	ENSMUSG00000065436.3	Bag3	Mir342	1	0.0280381	0.00332946	-0.606309	-0.770964	0.0707383	0.00412751
ENSMUSG00000042590.18	ENSMUSG00000065495.3	Ipo11	Mir150	-1	0.0369135	0.00333192	0.581989	0.770927	0.088024	0.00413045
ENSMUSG00000112793.2	ENSMUSG00000065436.3	Gm32872	Mir342	-1	0.0081367	0.00333278	0.69675	0.770914	0.0265129	0.0041314
ENSMUSG00000117771.2	ENSMUSG00000065436.3	Gm25432	Mir342	-1	0.0314462	0.00333316	-0.596382	-0.770909	0.0774435	0.00413175
ENSMUSG00000044617.9	ENSMUSG00000065436.3	Zbtb39	Mir342	0	0.00333347	0.00333347	0.74715	0.74715	0.0131623	0.00413203
ENSMUSG00000015668.14	ENSMUSG00000065604.4	Pdzd11	Mir29b-1	1	0.00536901	0.00333501	-0.721526	-0.770881	0.0191647	0.00413381
ENSMUSG00000025337.11	ENSMUSG00000065604.4	Sbds	Mir29b-1	1	0.0304667	0.00333933	0.599151	0.770816	0.0755054	0.00413905
ENSMUSG00000084998.2	ENSMUSG00000076066.3	Gm16279	Mir223	1	0.0557191	0.00334153	-0.54196	-0.770783	0.122025	0.00414167
ENSMUSG00000057880.13	ENSMUSG00000065436.3	Abat	Mir342	-1	0.234022	0.00334197	0.354943	0.770776	0.380128	0.00414211
ENSMUSG00000063953.4	ENSMUSG00000076066.3	Amd2	Mir223	-1	0.00363924	0.00334246	-0.742638	-0.770769	0.0140775	0.0041426
ENSMUSG00000041936.19	ENSMUSG00000065604.4	Agrn	Mir29b-1	-1	0.0318183	0.00334362	0.595347	0.770752	0.0781848	0.00414392
ENSMUSG00000033752.8	ENSMUSG00000065436.3	Mnd1	Mir342	1	0.0163909	0.00334464	0.64901	0.770737	0.0462364	0.00414507
ENSMUSG00000092500.2	ENSMUSG00000076066.3	Gm20400	Mir223	-2	0.784531	0.00334877	0.0841806	0.796443	0.898599	0.00415007
ENSMUSG00000031563.9	ENSMUSG00000065604.4	Wwc2	Mir29b-1	0	0.0033489	0.0033489	0.746915	0.746915	0.0132139	0.00415012
ENSMUSG00000003062.14	ENSMUSG00000065495.3	Stard3nl	Mir150	-2	0.54641	0.00334982	0.18442	0.796427	0.725416	0.00415115
ENSMUSG00000028894.19	ENSMUSG00000065495.3	Inpp5b	Mir150	1	0.173698	0.00335008	-0.401661	-0.770655	0.301241	0.00415135
ENSMUSG00000032412.9	ENSMUSG00000065436.3	Atp1b3	Mir342	1	0.0190622	0.0033511	-0.637588	-0.77064	0.0520624	0.0041525
ENSMUSG00000040613.15	ENSMUSG00000092998.3	Apobec1	Mir5099	-2	0.524074	0.00335171	-0.1946	0.7964	0.703424	0.00415315
ENSMUSG00000029708.10	ENSMUSG00000065436.3	Gcc1	Mir342	1	0.0117327	0.00335186	-0.672819	-0.770629	0.0354796	0.00415322
ENSMUSG00000078899.10	ENSMUSG00000076066.3	Gm4631	Mir223	1	0.012105	0.00335233	-0.670677	-0.770622	0.0363641	0.00415369
ENSMUSG00000036160.14	ENSMUSG00000065604.4	Surf6	Mir29b-1	2	0.571146	0.0033529	-0.173351	0.796383	0.72946	0.00415428
ENSMUSG00000022139.18	ENSMUSG00000065495.3	Mbnl2	Mir150	-1	0.00360654	0.00335483	-0.743106	-0.770584	0.0139822	0.00415656
ENSMUSG00000034617.8	ENSMUSG00000065436.3	Mtrr	Mir342	-1	0.0423142	0.0033559	-0.569222	-0.770568	0.0979825	0.00415777
ENSMUSG00000056763.17	ENSMUSG00000065495.3	Cspp1	Mir150	0	0.00335612	0.00335612	-0.746805	-0.746805	0.0132413	0.00415792
ENSMUSG00000022961.19	ENSMUSG00000076066.3	Son	Mir223	2	0.467957	0.00335689	0.221066	0.796325	0.646121	0.00415876
ENSMUSG00000091931.6	ENSMUSG00000065436.3	Gon7	Mir342	-1	0.00874378	0.00335708	-0.69221	-0.770551	0.0280932	0.00415888
ENSMUSG00000020744.14	ENSMUSG00000065436.3	Slc25a19	Mir342	0	0.00335748	0.00335748	-0.746784	-0.746784	0.0132439	0.00415926
ENSMUSG00000067813.4	ENSMUSG00000092998.3	Xkr9	Mir5099	0	0.00335767	0.00335767	0.746781	0.746781	0.0132439	0.0041594
ENSMUSG00000020697.17	ENSMUSG00000065495.3	Lig3	Mir150	-3	0.14065	0.00335933	-0.431796	0.824212	0.254884	0.00416133
ENSMUSG00000085795.9	ENSMUSG00000065436.3	Zfp703	Mir342	-2	0.281403	0.00335972	-0.323208	-0.796284	0.438143	0.0041617
ENSMUSG00000079164.11	ENSMUSG00000076066.3	Tlr5	Mir223	2	0.638839	0.00335992	0.143994	0.796281	0.792835	0.00416184
ENSMUSG00000008384.9	ENSMUSG00000065436.3	Sertad1	Mir342	-2	0.761017	0.00336151	-0.0936008	-0.796258	0.879462	0.00416369
ENSMUSG00000042988.11	ENSMUSG00000065436.3	Notum	Mir342	2	0.0696499	0.00336351	0.518209	0.796229	0.14594	0.00416606
ENSMUSG00002075566.1	ENSMUSG00000065436.3	Gm56015	Mir342	2	0.230645	0.00336447	-0.357347	-0.796215	0.375838	0.00416713
ENSMUSG00000104496.2	ENSMUSG00000092998.3	Gm5837	Mir5099	1	0.00702591	0.00336737	-0.705775	-0.770397	0.0235922	0.00417061
ENSMUSG00000033991.10	ENSMUSG00000065436.3	Ttc37	Mir342	1	0.0244095	0.00337079	-0.617906	-0.770347	0.0634501	0.00417462
ENSMUSG00000030269.15	ENSMUSG00000065495.3	Mtmr14	Mir150	1	0.0328603	0.0033708	0.592495	0.770346	0.0802338	0.00417462
ENSMUSG00000028671.17	ENSMUSG00000092998.3	Gale	Mir5099	-3	0.218554	0.00337433	-0.366132	0.824005	0.359964	0.00417888
ENSMUSG00000001768.17	ENSMUSG00000065604.4	Rin2	Mir29b-1	2	0.300822	0.00337576	-0.311112	-0.796052	0.461547	0.00418054
ENSMUSG00000031681.17	ENSMUSG00000092998.3	Smad1	Mir5099	-1	0.00215322	0.0033771	0.768345	0.770253	0.00938172	0.00418208
ENSMUSG00000056612.8	ENSMUSG00000065436.3	Ppp1r14b	Mir342	-1	0.0161068	0.0033774	-0.650304	-0.770248	0.0455948	0.00418234
ENSMUSG00000078898.11	ENSMUSG00000065436.3	Zfp968	Mir342	-1	0.00362693	0.00337855	-0.742814	-0.770231	0.0140468	0.00418365
ENSMUSG00000046985.12	ENSMUSG00000076066.3	Tapt1	Mir223	2	0.882332	0.00337922	0.0456281	0.796002	0.934624	0.00418436
ENSMUSG00000030030.6	ENSMUSG00000076066.3	1700003E16Rik	Mir223	2	0.569662	0.00337948	-0.174009	-0.795998	0.7281	0.00418457
ENSMUSG00000004591.17	ENSMUSG00000065436.3	Pkn2	Mir342	1	0.443959	0.00337981	0.232835	0.770213	0.620796	0.00418484
ENSMUSG00000002324.9	ENSMUSG00000076066.3	Rec8	Mir223	1	0.285335	0.00337989	0.320721	0.770211	0.442768	0.00418484
ENSMUSG00000035011.16	ENSMUSG00000065495.3	Zbtb7a	Mir150	-1	0.00284467	0.00338032	-0.75508	-0.770205	0.0116726	0.00418527
ENSMUSG00000078867.10	ENSMUSG00000065436.3	Gm14418	Mir342	0	0.00338213	0.00338213	-0.746411	-0.746411	0.0133229	0.00418739
ENSMUSG00000055980.3	ENSMUSG00000065436.3	Irs1	Mir342	2	0.391486	0.00338425	-0.25972	-0.795929	0.563711	0.0041899
ENSMUSG00000029141.17	ENSMUSG00000065495.3	Slc4a1ap	Mir150	0	0.00338462	0.00338462	-0.746373	-0.746373	0.0133304	0.00419024
ENSMUSG00000000385.9	ENSMUSG00000065495.3	Tmprss2	Mir150	-2	0.857944	0.0033866	0.0551645	0.795895	0.918206	0.00419258
ENSMUSG00000062232.15	ENSMUSG00000065436.3	Rapgef2	Mir342	1	0.247164	0.00338761	0.345784	0.770097	0.396439	0.00419371
ENSMUSG00000068466.7	ENSMUSG00000065436.3	Gm5518	Mir342	2	0.725962	0.00339181	0.107789	0.79582	0.859525	0.0041988
ENSMUSG00000032042.12	ENSMUSG00000065604.4	Srpr	Mir29b-1	1	0.00384374	0.00339201	0.739782	0.770032	0.0147034	0.00419893
ENSMUSG00000015290.16	ENSMUSG00000065436.3	Ubl4a	Mir342	-1	0.0217567	0.0033922	-0.62722	-0.770029	0.0579442	0.00419905
ENSMUSG00000039191.13	ENSMUSG00000065436.3	Rbpj	Mir342	0	0.00339268	0.00339268	0.746252	0.746252	0.0133549	0.00419953
ENSMUSG00000027796.3	ENSMUSG00000065436.3	Smad9	Mir342	-2	0.933785	0.00339453	0.0256215	-0.795781	0.952501	0.00420164
ENSMUSG00000022770.18	ENSMUSG00000065604.4	Dlg1	Mir29b-1	-1	0.00299558	0.00339457	0.752525	0.769994	0.0121264	0.00420164
ENSMUSG00000028894.19	ENSMUSG00000065436.3	Inpp5b	Mir342	1	0.0246578	0.00339731	-0.617074	-0.769953	0.0639552	0.00420491
ENSMUSG00000038023.13	ENSMUSG00000092998.3	Atp6v0a2	Mir5099	2	0.106087	0.00339762	-0.468822	0.795737	0.20431	0.00420518
ENSMUSG00000030800.11	ENSMUSG00000065495.3	Prss8	Mir150	-3	0.240759	0.00339822	0.35021	-0.823675	0.388585	0.00420579
ENSMUSG00000000916.16	ENSMUSG00000076066.3	Nsun5	Mir223	1	0.00231417	0.0033983	-0.764989	-0.769939	0.00990687	0.00420579
ENSMUSG00000028522.17	ENSMUSG00000065604.4	Mier1	Mir29b-1	0	0.00339947	0.00339947	0.74615	0.74615	0.013376	0.00420713
ENSMUSG00000031355.17	ENSMUSG00000065436.3	Arhgap6	Mir342	0	0.00339987	0.00339987	0.746144	0.746144	0.0133764	0.0042075
ENSMUSG00000022412.15	ENSMUSG00000076066.3	Mief1	Mir223	0	0.00340057	0.00340057	-0.746133	-0.746133	0.013378	0.00420826
ENSMUSG00000028224.15	ENSMUSG00000065436.3	Nbn	Mir342	1	0.172528	0.00340238	0.402661	0.769878	0.299685	0.00421038
ENSMUSG00000028641.17	ENSMUSG00000065436.3	P3h1	Mir342	1	0.0803793	0.00340328	-0.502108	-0.769865	0.16377	0.00421138
ENSMUSG00000090272.10	ENSMUSG00000065604.4	Mndal	Mir29b-1	-1	0.280338	0.00340532	0.323885	0.769835	0.436818	0.00421379
ENSMUSG00000057110.16	ENSMUSG00000065495.3	Cntrl	Mir150	-1	0.00253617	0.00340769	-0.760647	-0.7698	0.010658	0.0042166
ENSMUSG00000073771.12	ENSMUSG00000092998.3	Btbd19	Mir5099	2	0.330698	0.00340793	-0.29334	0.795589	0.496551	0.00421679
ENSMUSG00000036492.13	ENSMUSG00000076066.3	Rnf39	Mir223	2	0.817093	0.00340943	0.0712445	0.795567	0.918206	0.00421852
ENSMUSG00000108624.2	ENSMUSG00000065436.3	Gm45091	Mir342	0	0.00341141	0.00341141	0.74597	0.74597	0.0134111	0.00422086
ENSMUSG00000029922.16	ENSMUSG00000065436.3	Mkrn1	Mir342	-1	0.0141197	0.00341277	0.659876	0.769725	0.0410439	0.00422242
ENSMUSG00000039050.9	ENSMUSG00000065495.3	Osbpl2	Mir150	-2	0.681705	0.00341408	-0.125992	-0.795501	0.83182	0.00422393
ENSMUSG00000028919.12	ENSMUSG00000065436.3	Arhgef19	Mir342	1	0.0926065	0.00341435	-0.485486	-0.769702	0.183375	0.00422416
ENSMUSG00000022512.4	ENSMUSG00000076066.3	Cldn1	Mir223	-2	0.259952	0.00341509	0.337148	0.795486	0.412347	0.00422496
ENSMUSG00000040018.10	ENSMUSG00000076066.3	Cox15	Mir223	1	0.44695	0.00341579	-0.231352	-0.769681	0.623896	0.0042257
ENSMUSG00000074063.11	ENSMUSG00000065436.3	Osgin1	Mir342	-2	0.843585	0.00341626	0.0608	0.79547	0.918206	0.00422616
ENSMUSG00000026565.19	ENSMUSG00000065436.3	Pou2f1	Mir342	-1	0.0441243	0.00341715	0.565207	0.769661	0.101329	0.00422715
ENSMUSG00000028469.16	ENSMUSG00000065436.3	Npr2	Mir342	-2	0.532582	0.00341776	0.190701	-0.795448	0.711911	0.00422778
ENSMUSG00000009073.17	ENSMUSG00000065436.3	Nf2	Mir342	0	0.00341795	0.00341795	-0.745872	-0.745872	0.0134265	0.00422791
ENSMUSG00000018548.16	ENSMUSG00000092998.3	Trim37	Mir5099	0	0.00342244	0.00342244	-0.745805	-0.745805	0.0134395	0.00423325
ENSMUSG00000030051.11	ENSMUSG00000065436.3	Aplf	Mir342	1	0.00218646	0.00342245	0.767636	0.769583	0.00948895	0.00423325
ENSMUSG00000121227.1	ENSMUSG00000065604.4	ENSMUSG00000121227	Mir29b-1	0	0.0034233	0.0034233	-0.745792	-0.745792	0.0134395	0.00423417
ENSMUSG00000026870.20	ENSMUSG00000065436.3	Cutal	Mir342	2	0.591123	0.00342664	-0.164553	-0.795321	0.748569	0.00423819
ENSMUSG00000063077.16	ENSMUSG00000065436.3	Kif1b	Mir342	1	0.0160166	0.00343001	0.650719	0.769472	0.0453965	0.00424224
ENSMUSG00000008307.12	ENSMUSG00000065436.3	1700109H08Rik	Mir342	1	0.145255	0.00343154	0.427338	0.769449	0.261315	0.00424402
ENSMUSG00000025402.13	ENSMUSG00000065495.3	Nab2	Mir150	0	0.00343249	0.00343249	0.745655	0.745655	0.013466	0.00424508
ENSMUSG00000121227.1	ENSMUSG00000076066.3	ENSMUSG00000121227	Mir223	1	0.12743	0.00343347	-0.445153	-0.769421	0.235499	0.00424618
ENSMUSG00000028187.11	ENSMUSG00000092998.3	Rpf1	Mir5099	2	0.165691	0.00343381	-0.408596	0.795219	0.290201	0.00424647
ENSMUSG00000019254.17	ENSMUSG00000065495.3	Ppp1r12c	Mir150	0	0.00343468	0.00343468	-0.745622	-0.745622	0.0134703	0.00424744
ENSMUSG00000028741.14	ENSMUSG00000065436.3	Mrto4	Mir342	-1	0.0112657	0.00343625	-0.675581	-0.76938	0.0343346	0.00424927
ENSMUSG00000026810.13	ENSMUSG00000065604.4	Dpm2	Mir29b-1	1	0.284148	0.00343851	-0.32147	-0.769347	0.441396	0.00425195
ENSMUSG00000038822.16	ENSMUSG00000065436.3	Hace1	Mir342	0	0.00343862	0.00343862	0.745564	0.745564	0.0134818	0.00425196
ENSMUSG00000031818.13	ENSMUSG00000065436.3	Cox4i1	Mir342	-2	0.534687	0.00344016	-0.18974	-0.795128	0.713866	0.00425375
ENSMUSG00000036352.17	ENSMUSG00000065436.3	Ubac1	Mir342	-2	0.929718	0.00344075	0.0271984	-0.79512	0.949606	0.00425436
ENSMUSG00000038827.12	ENSMUSG00000065436.3	Abitram	Mir342	1	0.15327	0.00344181	-0.419796	-0.769299	0.27281	0.00425556
ENSMUSG00000005374.14	ENSMUSG00000065604.4	Tbl2	Mir29b-1	-1	0.0147811	0.00344192	-0.656584	-0.769297	0.0426177	0.00425557
ENSMUSG00000003420.9	ENSMUSG00000065436.3	Fcgrt	Mir342	2	0.331623	0.00344925	0.292804	0.794999	0.497584	0.00426452
ENSMUSG00000030407.3	ENSMUSG00000065436.3	Qpctl	Mir342	0	0.0034525	0.0034525	-0.745357	-0.745357	0.0135255	0.00426842
ENSMUSG00000028693.16	ENSMUSG00000065436.3	Nasp	Mir342	-2	0.93116	0.0034527	-0.0266395	-0.79495	0.950615	0.00426855
ENSMUSG00000041671.14	ENSMUSG00000092998.3	Pyroxd1	Mir5099	0	0.00345324	0.00345324	0.745346	0.745346	0.0135255	0.00426911
ENSMUSG00000021048.8	ENSMUSG00000092998.3	Mthfd1	Mir5099	-2	0.551629	0.00345436	-0.182068	0.794927	0.725727	0.00427037
ENSMUSG00000027879.10	ENSMUSG00000092998.3	Sec22b	Mir5099	1	0.0451514	0.00345542	-0.562982	-0.7691	0.103236	0.00427156
ENSMUSG00000029406.16	ENSMUSG00000065436.3	Pitpnm2	Mir342	-2	0.380968	0.00345647	-0.265327	-0.794897	0.552503	0.00427275
ENSMUSG00000031532.8	ENSMUSG00000065436.3	Saraf	Mir342	2	0.125058	0.00345825	-0.447646	-0.794871	0.232103	0.00427483
ENSMUSG00000068264.12	ENSMUSG00000076066.3	Ap5s1	Mir223	-1	0.00490015	0.00345853	0.726657	0.769054	0.017854	0.00427496
ENSMUSG00000029464.11	ENSMUSG00000065436.3	Gpn3	Mir342	1	0.074665	0.00345855	0.510483	0.769054	0.154404	0.00427496
ENSMUSG00000026278.15	ENSMUSG00000065436.3	Bok	Mir342	-2	0.552713	0.00345913	0.18158	0.794859	0.725727	0.00427556
ENSMUSG00000025316.17	ENSMUSG00000076066.3	Banp	Mir223	1	0.0216922	0.00345958	-0.627457	-0.769039	0.0578203	0.004276
ENSMUSG00000020740.14	ENSMUSG00000065495.3	Gga3	Mir150	-3	0.163707	0.00346224	-0.410348	0.822801	0.287478	0.00427918
ENSMUSG00000059975.16	ENSMUSG00000065436.3	Zfp74	Mir342	1	0.0547079	0.0034664	-0.543841	-0.76894	0.120275	0.0042842
ENSMUSG00000030748.10	ENSMUSG00000076066.3	Il4ra	Mir223	-2	0.269106	0.00346651	0.33112	0.794754	0.423501	0.00428422
ENSMUSG00000021958.6	ENSMUSG00000076066.3	Pinx1	Mir223	1	0.0607514	0.00346834	-0.532941	-0.768911	0.130601	0.00428636
ENSMUSG00000087138.3	ENSMUSG00000065436.3	Gm15545	Mir342	1	0.0758733	0.0034694	0.508676	0.768896	0.156451	0.00428755
ENSMUSG00000107516.3	ENSMUSG00000076066.3	Gm30784	Mir223	0	0.00347012	0.00347012	0.745096	0.745096	0.0135749	0.00428829
ENSMUSG00000031840.15	ENSMUSG00000065495.3	Rab3a	Mir150	0	0.00347019	0.00347019	-0.745095	-0.745095	0.0135749	0.00428829
ENSMUSG00000024498.17	ENSMUSG00000065495.3	Tcerg1	Mir150	1	0.0396769	0.00347034	-0.575299	-0.768882	0.0931025	0.00428836
ENSMUSG00000020692.15	ENSMUSG00000065604.4	Nle1	Mir29b-1	-1	0.0224489	0.00347671	-0.624712	-0.76879	0.0594271	0.00429612
ENSMUSG00000025199.17	ENSMUSG00000065604.4	Chuk	Mir29b-1	1	0.00337899	0.00347749	0.746458	0.768778	0.0133139	0.00429696
ENSMUSG00000057110.16	ENSMUSG00000092998.3	Cntrl	Mir5099	-1	0.0647604	0.00348067	-0.526128	-0.768732	0.137425	0.00430077
ENSMUSG00000003134.11	ENSMUSG00000065436.3	Tbc1d8	Mir342	-2	0.413644	0.00348372	-0.248158	-0.794511	0.5882	0.00430443
ENSMUSG00000051166.11	ENSMUSG00000065495.3	Eml5	Mir150	2	0.191121	0.00348499	0.387245	0.794493	0.324719	0.00430587
ENSMUSG00000031443.8	ENSMUSG00000076066.3	F7	Mir223	-1	0.00239496	0.00348833	-0.763373	-0.768621	0.0101851	0.00430989
ENSMUSG00000000340.11	ENSMUSG00000065604.4	Dbt	Mir29b-1	3	0.085105	0.00348845	-0.495489	0.822446	0.171319	0.00430991
ENSMUSG00000029484.13	ENSMUSG00000076066.3	Anxa3	Mir223	0	0.00348969	0.00348969	0.744806	0.744806	0.0136366	0.00431133
ENSMUSG00000042015.18	ENSMUSG00000065436.3	Wdr41	Mir342	0	0.00348989	0.00348989	0.744804	0.744804	0.0136366	0.00431145
ENSMUSG00000043895.7	ENSMUSG00000065436.3	S1pr2	Mir342	-2	0.79009	0.0034901	-0.0819638	0.794421	0.903498	0.00431159
ENSMUSG00000098269.3	ENSMUSG00000065495.3	Mir8094	Mir150	1	0.0258154	0.00349468	-0.613271	-0.768529	0.0662914	0.00431714
ENSMUSG00000025823.10	ENSMUSG00000076066.3	Pdia4	Mir223	-2	0.450664	0.00349505	0.229516	0.794351	0.628144	0.00431747
ENSMUSG00000039068.17	ENSMUSG00000076066.3	Zzz3	Mir223	-1	0.151084	0.00349592	-0.421827	-0.768511	0.269778	0.00431843
ENSMUSG00000021710.12	ENSMUSG00000065436.3	Nln	Mir342	2	0.404451	0.0034965	0.252915	0.794331	0.577824	0.00431904
ENSMUSG00000057802.10	ENSMUSG00000076066.3	Gm10030	Mir223	-1	0.00269549	0.00349719	-0.75771	-0.768493	0.0111847	0.00431976
ENSMUSG00000115497.2	ENSMUSG00000065436.3	Gm49207	Mir342	1	0.00367703	0.00349741	-0.742101	-0.76849	0.0141908	0.00431991
ENSMUSG00000022964.15	ENSMUSG00000065495.3	Tmem50b	Mir150	0	0.00349801	0.00349801	-0.744684	-0.744684	0.0136612	0.00432054
ENSMUSG00000042444.11	ENSMUSG00000065604.4	Mindy2	Mir29b-1	0	0.00350026	0.00350026	0.744651	0.744651	0.0136675	0.00432321
ENSMUSG00000044030.5	ENSMUSG00000065495.3	Irf2bp1	Mir150	0	0.00350053	0.00350053	-0.744647	-0.744647	0.0136675	0.00432341
ENSMUSG00000097057.2	ENSMUSG00000092998.3	Gm17638	Mir5099	1	0.0029627	0.00350199	-0.753073	-0.768423	0.0120268	0.00432511
ENSMUSG00000025130.12	ENSMUSG00000065436.3	P4hb	Mir342	1	0.0222559	0.00350405	-0.625406	-0.768394	0.0590192	0.00432753
ENSMUSG00000035158.16	ENSMUSG00000065495.3	Mitf	Mir150	-2	0.290509	0.00350761	-0.317478	0.794175	0.448943	0.0043318
ENSMUSG00000091512.6	ENSMUSG00000065495.3	Lamtor3	Mir150	2	0.311914	0.00350974	-0.304403	0.794145	0.474685	0.00433432
ENSMUSG00000039756.13	ENSMUSG00000065604.4	Dnttip2	Mir29b-1	3	0.0780346	0.0035122	-0.505493	0.822127	0.159985	0.00433724
ENSMUSG00000051238.7	ENSMUSG00000065495.3	Swsap1	Mir150	1	0.132977	0.00351536	-0.439442	-0.768231	0.243564	0.00434102
ENSMUSG00000074063.11	ENSMUSG00000065495.3	Osgin1	Mir150	-1	0.147774	0.00351671	0.424939	0.768211	0.265041	0.00434257
ENSMUSG00000111074.2	ENSMUSG00000076066.3	Gm36435	Mir223	-1	0.148136	0.00351852	0.424597	0.768185	0.265565	0.00434469
ENSMUSG00000021392.9	ENSMUSG00000076066.3	Nol8	Mir223	0	0.00351976	0.00351976	-0.744365	-0.744365	0.0137307	0.00434609
ENSMUSG00000044149.8	ENSMUSG00000065604.4	Nkrf	Mir29b-1	2	0.324858	0.00352201	-0.296741	0.793973	0.489806	0.00434875
ENSMUSG00000024283.16	ENSMUSG00000065436.3	Wac	Mir342	1	0.144565	0.00352446	0.428001	0.7681	0.26043	0.00435166
ENSMUSG00000027698.15	ENSMUSG00000065436.3	Nceh1	Mir342	2	0.294669	0.00352673	0.314895	0.793907	0.454034	0.00435435
ENSMUSG00000002083.14	ENSMUSG00000065604.4	Bbc3	Mir29b-1	2	0.645452	0.0035285	-0.14119	-0.793882	0.799042	0.00435641
ENSMUSG00000027079.16	ENSMUSG00000065495.3	Clp1	Mir150	0	0.00352916	0.00352916	-0.744227	-0.744227	0.013765	0.00435711
ENSMUSG00000041084.9	ENSMUSG00000065604.4	Ostc	Mir29b-1	0	0.00353034	0.00353034	-0.74421	-0.74421	0.0137681	0.00435845
ENSMUSG00000097061.3	ENSMUSG00000076066.3	9330151L19Rik	Mir223	2	0.132007	0.00353789	-0.440429	0.793751	0.242151	0.00436765
ENSMUSG00000001157.14	ENSMUSG00000076066.3	Gmcl1	Mir223	2	0.785378	0.00353838	0.0838425	-0.793744	0.899341	0.00436802
ENSMUSG00000015243.5	ENSMUSG00000092998.3	Abca1	Mir5099	1	0.00706504	0.00353839	-0.705439	-0.7679	0.023692	0.00436802
ENSMUSG00000022865.15	ENSMUSG00000065436.3	Cxadr	Mir342	-2	0.696327	0.00353849	-0.119938	0.793743	0.844833	0.00436803
ENSMUSG00000048874.16	ENSMUSG00000065495.3	Phf3	Mir150	-1	0.210237	0.00353984	-0.372349	-0.767879	0.349595	0.00436957
ENSMUSG00000022992.18	ENSMUSG00000065604.4	Kansl2	Mir29b-1	1	0.0323314	0.0035411	0.593934	0.767861	0.0791868	0.00437101
ENSMUSG00000022847.16	ENSMUSG00000065436.3	Thpo	Mir342	2	0.585206	0.00354508	-0.167147	-0.793651	0.742981	0.0043758
ENSMUSG00000039770.7	ENSMUSG00000065436.3	Ypel5	Mir342	1	0.240156	0.00354611	0.350631	0.767789	0.387808	0.00437695
ENSMUSG00000018707.14	ENSMUSG00000065604.4	Dync1h1	Mir29b-1	1	0.146574	0.003554	0.426078	0.767676	0.263272	0.00438657
ENSMUSG00000038954.15	ENSMUSG00000065436.3	Supt3	Mir342	-1	0.0170467	0.00355686	0.646084	0.767636	0.0476985	0.00438998
ENSMUSG00000037851.14	ENSMUSG00000065436.3	Iars	Mir342	1	0.0757688	0.0035652	-0.508831	-0.767517	0.156299	0.00440016
ENSMUSG00000092416.3	ENSMUSG00000065495.3	Zfp141	Mir150	1	0.00474128	0.00356614	-0.728482	-0.767503	0.0173861	0.0044012
ENSMUSG00000031818.13	ENSMUSG00000065604.4	Cox4i1	Mir29b-1	2	0.316919	0.00357364	0.301419	0.793255	0.480583	0.00441033
ENSMUSG00000057421.13	ENSMUSG00000065604.4	Las1l	Mir29b-1	-1	0.00474695	0.00358024	-0.728416	-0.767302	0.0173995	0.00441836
ENSMUSG00000021840.18	ENSMUSG00000065436.3	Mapk1ip1l	Mir342	-2	0.75732	0.00358036	-0.0950888	0.793162	0.876266	0.00441839
ENSMUSG00000021990.17	ENSMUSG00000065604.4	Spata13	Mir29b-1	-1	0.003302	0.00358086	0.747632	0.767294	0.0130687	0.00441888
ENSMUSG00000020525.18	ENSMUSG00000092998.3	Ppm1d	Mir5099	0	0.00358181	0.00358181	0.743462	0.743462	0.0139098	0.00441994
ENSMUSG00000035227.8	ENSMUSG00000065436.3	Spcs2	Mir342	-2	0.616339	0.00358289	-0.153614	0.793127	0.771621	0.00442115
ENSMUSG00000027823.10	ENSMUSG00000065495.3	Gmps	Mir150	0	0.00358432	0.00358432	-0.743426	-0.743426	0.013914	0.00442276
ENSMUSG00000048647.10	ENSMUSG00000092998.3	Exd1	Mir5099	2	0.413362	0.00358439	-0.248303	0.793106	0.587857	0.00442276
ENSMUSG00000073599.11	ENSMUSG00000092998.3	Ecscr	Mir5099	3	0.553244	0.00358526	0.181342	-0.821153	0.725727	0.0044237
ENSMUSG00000008604.12	ENSMUSG00000065436.3	Ubqln4	Mir342	1	0.0092351	0.00358613	-0.688708	-0.767219	0.0293188	0.00442465
ENSMUSG00000021893.15	ENSMUSG00000092998.3	Capn7	Mir5099	1	0.0294481	0.00358696	-0.6021	-0.767207	0.0734818	0.00442556
ENSMUSG00000049300.12	ENSMUSG00000076066.3	Prmt6	Mir223	-3	0.0512883	0.00358884	-0.550393	0.821106	0.114261	0.00442776
ENSMUSG00000026519.17	ENSMUSG00000065436.3	Tmem63a	Mir342	0	0.00359164	0.00359164	0.743321	0.743321	0.0139346	0.00443109
ENSMUSG00000005897.15	ENSMUSG00000065604.4	Nr2c1	Mir29b-1	0	0.00359233	0.00359233	0.743311	0.743311	0.0139355	0.00443183
ENSMUSG00000026499.6	ENSMUSG00000065436.3	Acbd3	Mir342	1	0.0212049	0.00359285	-0.629262	-0.767124	0.0567633	0.00443234
ENSMUSG00000011114.19	ENSMUSG00000076066.3	Tbrg1	Mir223	-1	0.117596	0.00359454	0.455699	0.7671	0.221471	0.00443431
ENSMUSG00000095026.3	ENSMUSG00000092998.3	Gm3336	Mir5099	-3	0.184968	0.00359494	-0.392237	0.821025	0.316683	0.00443468
ENSMUSG00000028772.20	ENSMUSG00000065436.3	Zcchc17	Mir342	1	0.0455391	0.00359552	-0.562152	-0.767086	0.103996	0.00443518
ENSMUSG00000033088.20	ENSMUSG00000076066.3	Triobp	Mir223	2	0.836152	0.00359554	-0.063724	0.792952	0.918206	0.00443518
ENSMUSG00000003464.14	ENSMUSG00000065436.3	Pex19	Mir342	1	0.0543309	0.00359649	0.544549	0.767072	0.119621	0.00443622
ENSMUSG00000028132.16	ENSMUSG00000065436.3	Tlcd4	Mir342	0	0.00359722	0.00359722	0.74324	0.74324	0.0139521	0.00443701
ENSMUSG00000023947.9	ENSMUSG00000065495.3	Nfkbie	Mir150	-2	0.595875	0.00359857	0.162478	0.79291	0.753004	0.00443854
ENSMUSG00000027281.17	ENSMUSG00000065436.3	Slx4ip	Mir342	2	0.134317	0.00360194	-0.438086	-0.792864	0.24552	0.00444259
ENSMUSG00000021264.13	ENSMUSG00000065604.4	Yy1	Mir29b-1	1	0.00226486	0.00360892	0.765998	0.766896	0.00974201	0.00445107
ENSMUSG00000025271.14	ENSMUSG00000065436.3	Pfkfb1	Mir342	0	0.00361032	0.00361032	-0.743052	-0.743052	0.0139957	0.00445257
ENSMUSG00000016128.15	ENSMUSG00000065604.4	Stard13	Mir29b-1	-3	0.338489	0.00361034	-0.288854	0.820822	0.505441	0.00445257
ENSMUSG00000020869.9	ENSMUSG00000065604.4	Lrrc59	Mir29b-1	0	0.00361352	0.00361352	-0.743006	-0.743006	0.0140069	0.00445638
ENSMUSG00000034269.13	ENSMUSG00000076066.3	Setd5	Mir223	0	0.0036147	0.0036147	0.742989	0.742989	0.0140102	0.00445771
ENSMUSG00000058709.12	ENSMUSG00000065436.3	Egln2	Mir342	-2	0.594726	0.00361574	0.162979	-0.792674	0.751931	0.00445887
ENSMUSG00000031883.14	ENSMUSG00000076066.3	Car7	Mir223	0	0.00361821	0.00361821	0.742939	0.742939	0.0140214	0.0044618
ENSMUSG00000020372.16	ENSMUSG00000076066.3	Rack1	Mir223	1	0.00292038	0.00362254	-0.753785	-0.766704	0.0119032	0.00446701
ENSMUSG00000028755.4	ENSMUSG00000076066.3	Cda	Mir223	-2	0.744529	0.00362448	0.100251	0.792555	0.865375	0.00446923
ENSMUSG00000036461.17	ENSMUSG00000065436.3	Elf1	Mir342	-1	0.0570567	0.00362453	0.539508	0.766676	0.124335	0.00446923
ENSMUSG00000030421.10	ENSMUSG00000065436.3	Uri1	Mir342	2	0.271348	0.0036248	0.329662	0.79255	0.426062	0.00446943
ENSMUSG00000026519.17	ENSMUSG00000065604.4	Tmem63a	Mir29b-1	0	0.00362621	0.00362621	0.742824	0.742824	0.0140464	0.00447105
ENSMUSG00000026435.16	ENSMUSG00000065495.3	Slc45a3	Mir150	-3	0.213192	0.00362756	-0.370124	0.820596	0.353288	0.00447259
ENSMUSG00000034748.17	ENSMUSG00000092998.3	Sirt6	Mir5099	0	0.00363001	0.00363001	-0.74277	-0.74277	0.0140539	0.0044755
ENSMUSG00000025437.16	ENSMUSG00000076066.3	Usp33	Mir223	1	0.0383569	0.00363098	-0.578451	-0.766586	0.0906179	0.00447656
ENSMUSG00000003808.19	ENSMUSG00000065436.3	Farsa	Mir342	1	0.018888	0.00363303	-0.638295	-0.766557	0.0516868	0.00447897
ENSMUSG00000114135.2	ENSMUSG00000065495.3	Gm7252	Mir150	-1	0.00327722	0.00363362	-0.748015	-0.766548	0.0129944	0.00447958
ENSMUSG00000113063.3	ENSMUSG00000092998.3	Gm34667	Mir5099	0	0.0036342	0.0036342	0.74271	0.74271	0.014064	0.00448016
ENSMUSG00000018001.19	ENSMUSG00000076066.3	Cyth3	Mir223	0	0.00363617	0.00363617	0.742682	0.742682	0.01407	0.00448247
ENSMUSG00000052533.15	ENSMUSG00000065495.3	Nup188	Mir150	1	0.00500946	0.00364451	-0.725428	-0.766396	0.0181453	0.00449258
ENSMUSG00000095362.8	ENSMUSG00000065436.3	Gm14325	Mir342	-1	0.137008	0.00364457	-0.43539	-0.766395	0.249536	0.00449258
ENSMUSG00000024537.6	ENSMUSG00000092998.3	Psmg2	Mir5099	0	0.00364513	0.00364513	0.742554	0.742554	0.0140955	0.00449315
ENSMUSG00000037216.6	ENSMUSG00000065436.3	Lipt1	Mir342	2	0.567196	0.00364584	-0.175105	-0.792263	0.725833	0.00449388
ENSMUSG00000032591.16	ENSMUSG00000065436.3	Mst1	Mir342	-2	0.667946	0.00364592	0.131726	0.792261	0.819399	0.00449388
ENSMUSG00000040423.12	ENSMUSG00000065436.3	Rc3h1	Mir342	2	0.738402	0.00364903	0.102733	0.792219	0.859826	0.00449759
ENSMUSG00000002668.9	ENSMUSG00000065495.3	Dennd1c	Mir150	-1	0.38653	0.00364919	0.262352	0.76633	0.558323	0.00449767
ENSMUSG00000022788.17	ENSMUSG00000092998.3	Fgd4	Mir5099	-2	0.670997	0.00365008	0.130452	0.792205	0.82209	0.00449864
ENSMUSG00000035181.7	ENSMUSG00000092998.3	Heatr5a	Mir5099	1	0.00346916	0.00365102	-0.74511	-0.766304	0.0135749	0.00449967
ENSMUSG00000046805.11	ENSMUSG00000065495.3	Mpeg1	Mir150	0	0.00365245	0.00365245	0.74245	0.74245	0.0141177	0.00450132
ENSMUSG00000026803.18	ENSMUSG00000092998.3	Ttf1	Mir5099	1	0.00394519	0.00365411	-0.738408	-0.766261	0.0150125	0.00450324
ENSMUSG00000073755.5	ENSMUSG00000065436.3	5730409E04Rik	Mir342	1	0.185427	0.00365595	-0.391861	-0.766235	0.317335	0.00450538
ENSMUSG00000034518.15	ENSMUSG00000065436.3	Hmgxb4	Mir342	-2	0.310428	0.00365903	0.305293	0.792083	0.472936	0.00450905
ENSMUSG00000067813.4	ENSMUSG00000076066.3	Xkr9	Mir223	1	0.192351	0.0036616	0.386259	0.766156	0.326239	0.0045121
ENSMUSG00000030663.13	ENSMUSG00000065436.3	1110004F10Rik	Mir342	-1	0.0118656	0.00366196	0.672049	0.766152	0.0357856	0.00451241
ENSMUSG00000002297.17	ENSMUSG00000065436.3	Dbf4	Mir342	1	0.124992	0.00366491	0.447715	0.76611	0.23201	0.00451593
ENSMUSG00000069135.12	ENSMUSG00000076066.3	Cep43	Mir223	-1	0.144742	0.00366587	-0.42783	-0.766097	0.260645	0.00451699
ENSMUSG00000078903.11	ENSMUSG00000065436.3	Gm14391	Mir342	0	0.00366763	0.00366763	-0.742234	-0.742234	0.0141594	0.00451903
ENSMUSG00000028419.6	ENSMUSG00000065436.3	Chmp5	Mir342	-1	0.0156268	0.00366827	0.652531	0.766063	0.0444978	0.00451969
ENSMUSG00000041084.9	ENSMUSG00000076066.3	Ostc	Mir223	1	0.475189	0.0036688	-0.217576	-0.766056	0.653742	0.00452022
ENSMUSG00000033184.15	ENSMUSG00000092998.3	Tmed7	Mir5099	-1	0.574655	0.00367583	0.171797	0.765958	0.73271	0.00452877
ENSMUSG00000101262.2	ENSMUSG00000076066.3	Gm8326	Mir223	0	0.0036777	0.0036777	-0.742092	-0.742092	0.0141922	0.00453094
ENSMUSG00000034560.7	ENSMUSG00000065436.3	Washc4	Mir342	1	0.109003	0.00367842	-0.465409	-0.765922	0.208732	0.00453171
ENSMUSG00000030798.16	ENSMUSG00000065436.3	Cd37	Mir342	0	0.00367982	0.00367982	0.742062	0.742062	0.0141986	0.00453328
ENSMUSG00000001415.11	ENSMUSG00000065604.4	Smg5	Mir29b-1	-1	0.00298519	0.00367995	-0.752698	-0.765901	0.0120974	0.00453328
ENSMUSG00000051391.10	ENSMUSG00000065436.3	Ywhag	Mir342	0	0.00368	0.00368	-0.742059	-0.742059	0.0141986	0.00453328
ENSMUSG00000051007.16	ENSMUSG00000065436.3	Gatd1	Mir342	-2	0.241777	0.00368055	0.349502	0.791791	0.389908	0.00453383
ENSMUSG00000067071.9	ENSMUSG00000076066.3	Hes6	Mir223	1	0.0781479	0.0036819	-0.505327	-0.765874	0.16016	0.00453538
ENSMUSG00000074207.11	ENSMUSG00000065436.3	Adh1	Mir342	-1	0.0214277	0.00368332	-0.628433	-0.765854	0.0572472	0.004537
ENSMUSG00000029125.15	ENSMUSG00000076066.3	Stx18	Mir223	-2	0.699374	0.00368379	-0.118682	0.791747	0.847623	0.00453734
ENSMUSG00000070056.7	ENSMUSG00000065436.3	Mfhas1	Mir342	0	0.0036838	0.0036838	-0.742005	-0.742005	0.0142072	0.00453734
ENSMUSG00000109262.2	ENSMUSG00000065495.3	Gm44744	Mir150	-1	0.266855	0.00368578	0.332591	0.76582	0.420795	0.00453966
ENSMUSG00000003062.14	ENSMUSG00000065436.3	Stard3nl	Mir342	-2	0.941701	0.00368852	0.0225533	0.791683	0.958212	0.00454291
ENSMUSG00000060733.14	ENSMUSG00000092998.3	Ipmk	Mir5099	-2	0.722689	0.00368902	0.109123	-0.791676	0.859525	0.0045434
ENSMUSG00000120258.1	ENSMUSG00000065436.3	ENSMUSG00000120258	Mir342	2	0.375734	0.00368999	-0.268147	-0.791663	0.546844	0.00454447
ENSMUSG00000026036.18	ENSMUSG00000065495.3	Nif3l1	Mir150	2	0.509814	0.00369045	-0.201198	-0.791657	0.688917	0.00454491
ENSMUSG00000097729.4	ENSMUSG00000065495.3	2310015A10Rik	Mir150	-1	0.29717	0.00369092	0.313352	0.765748	0.457122	0.00454536
ENSMUSG00000039835.17	ENSMUSG00000065436.3	Nhsl1	Mir342	2	0.79534	0.00369212	-0.0798732	-0.791634	0.907729	0.00454672
ENSMUSG00000093484.2	ENSMUSG00000092998.3	Gm20657	Mir5099	-1	0.0104269	0.00369305	-0.680766	-0.765719	0.0322667	0.00454774
ENSMUSG00000091876.2	ENSMUSG00000065436.3	Gm3851	Mir342	2	0.706493	0.00369448	0.115753	0.791602	0.853728	0.00454938
ENSMUSG00000070923.5	ENSMUSG00000076066.3	Klhl9	Mir223	0	0.00369642	0.00369642	-0.741827	-0.741827	0.0142516	0.00455164
ENSMUSG00000039953.14	ENSMUSG00000092998.3	Clstn1	Mir5099	0	0.00369657	0.00369657	0.741825	0.741825	0.0142516	0.0045517
ENSMUSG00000042229.10	ENSMUSG00000076066.3	Rabif	Mir223	1	0.0240102	0.00370141	-0.619259	-0.765603	0.0626545	0.00455754
ENSMUSG00000020521.8	ENSMUSG00000065436.3	Rnft1	Mir342	-1	0.261582	0.00370284	0.336066	0.765583	0.414552	0.00455917
ENSMUSG00000014232.15	ENSMUSG00000065495.3	Cluap1	Mir150	2	0.314548	0.0037092	-0.302829	-0.791404	0.47783	0.00456689
ENSMUSG00000029713.16	ENSMUSG00000065436.3	Gnb2	Mir342	1	0.00256468	0.00371256	0.760111	0.765448	0.0107497	0.0045709
ENSMUSG00000056342.17	ENSMUSG00000092998.3	Usp34	Mir5099	1	0.0429446	0.00371379	-0.56781	-0.765432	0.0991248	0.00457228
ENSMUSG00000113019.3	ENSMUSG00000065495.3	Gm47467	Mir150	1	0.00559944	0.00371936	0.719129	0.765355	0.0197849	0.00457902
ENSMUSG00000043998.11	ENSMUSG00000065495.3	Mgat2	Mir150	0	0.00372469	0.00372469	-0.74143	-0.74143	0.0143379	0.00458545
ENSMUSG00000020034.8	ENSMUSG00000065436.3	Tcp11l2	Mir342	1	0.053342	0.00372647	0.546422	0.765257	0.11791	0.00458752
ENSMUSG00000108207.3	ENSMUSG00000065436.3	1810059H22Rik	Mir342	1	0.00645397	0.00372855	0.710854	0.765228	0.0221055	0.00458996
ENSMUSG00000028382.16	ENSMUSG00000065436.3	Ptbp3	Mir342	2	0.445671	0.00373289	0.231985	0.791086	0.622645	0.00459507
ENSMUSG00000036977.9	ENSMUSG00000065436.3	Anapc10	Mir342	1	0.25737	0.00373291	-0.338871	-0.765168	0.409243	0.00459507
ENSMUSG00000026134.12	ENSMUSG00000065436.3	Prim2	Mir342	1	0.00257269	0.00373395	0.759961	0.765153	0.0107753	0.00459623
ENSMUSG00000005897.15	ENSMUSG00000076066.3	Nr2c1	Mir223	1	0.0380817	0.00373559	0.579118	0.765131	0.0901183	0.00459811
ENSMUSG00000033386.11	ENSMUSG00000065604.4	Frrs1	Mir29b-1	0	0.00374223	0.00374223	0.741184	0.741184	0.0143981	0.00460617
ENSMUSG00000114733.2	ENSMUSG00000065495.3	Gm4815	Mir150	-1	0.0281806	0.00374306	-0.605876	-0.765028	0.0710051	0.00460707
ENSMUSG00000032009.9	ENSMUSG00000076066.3	Sesn3	Mir223	-1	0.00729762	0.00374328	0.703472	0.765025	0.0243182	0.00460721
ENSMUSG00000002059.19	ENSMUSG00000065495.3	Rab34	Mir150	2	0.244777	0.00374459	0.347425	0.790929	0.393535	0.00460869
ENSMUSG00000025995.17	ENSMUSG00000076066.3	Wdr75	Mir223	0	0.00374514	0.00374514	-0.741144	-0.741144	0.0144056	0.00460925
ENSMUSG00000035847.16	ENSMUSG00000065495.3	Ids	Mir150	1	0.118813	0.00374621	-0.454363	-0.764985	0.223288	0.00461043
ENSMUSG00000039536.17	ENSMUSG00000092998.3	Stau1	Mir5099	2	0.27088	0.00374631	-0.329965	-0.790906	0.425488	0.00461043
ENSMUSG00000022438.7	ENSMUSG00000065604.4	Parvb	Mir29b-1	2	0.546845	0.0037468	-0.184224	-0.7909	0.725727	0.00461091
ENSMUSG00000038886.11	ENSMUSG00000065604.4	Man2a2	Mir29b-1	-1	0.119957	0.00374872	0.453115	0.764951	0.224909	0.00461315
ENSMUSG00000090877.4	ENSMUSG00000076066.3	Hspa1b	Mir223	0	0.0037498	0.0037498	-0.741079	-0.741079	0.0144186	0.00461435
ENSMUSG00000044786.7	ENSMUSG00000065604.4	Zfp36	Mir29b-1	1	0.00356499	0.00375117	0.743706	0.764917	0.0138589	0.00461591
ENSMUSG00000015090.14	ENSMUSG00000065436.3	Ptgds	Mir342	-2	0.216455	0.00375438	0.367687	0.790798	0.357377	0.00461974
ENSMUSG00000054855.14	ENSMUSG00000092998.3	Rnd1	Mir5099	1	0.375564	0.00375584	-0.268239	-0.764853	0.546702	0.00462141
ENSMUSG00000050714.10	ENSMUSG00000065604.4	Zbtb26	Mir29b-1	-1	0.0113112	0.00375614	-0.675308	-0.764849	0.0344421	0.00462165
ENSMUSG00000005204.13	ENSMUSG00000092998.3	Senp3	Mir5099	2	0.264387	0.00375671	-0.334212	0.790767	0.41778	0.00462222
ENSMUSG00000017119.21	ENSMUSG00000065436.3	Nbr1	Mir342	1	0.0217683	0.00375794	0.627178	0.764824	0.0579704	0.00462361
ENSMUSG00000083049.2	ENSMUSG00000092998.3	Gm14822	Mir5099	-1	0.00265829	0.00376226	-0.758383	-0.764765	0.011065	0.0046288
ENSMUSG00000017009.4	ENSMUSG00000065604.4	Sdc4	Mir29b-1	0	0.00376437	0.00376437	0.740876	0.740876	0.0144673	0.00463127
ENSMUSG00000077493.3	ENSMUSG00000065495.3	Snord91a	Mir150	2	0.380423	0.00376526	-0.265619	-0.790653	0.551888	0.0046322
ENSMUSG00000045795.11	ENSMUSG00000065495.3	Whamm	Mir150	1	0.0216098	0.00376533	0.62776	0.764723	0.0576518	0.0046322
ENSMUSG00000031883.14	ENSMUSG00000092998.3	Car7	Mir5099	-1	0.11722	0.00376841	0.456113	0.764681	0.220911	0.00463586
ENSMUSG00000040297.13	ENSMUSG00000065604.4	Suco	Mir29b-1	3	0.121044	0.00377317	-0.451936	0.818712	0.226349	0.00464159
ENSMUSG00000027569.16	ENSMUSG00000065604.4	Mrgbp	Mir29b-1	1	0.0537748	0.00377689	0.545599	0.764565	0.118687	0.00464604
ENSMUSG00000029787.11	ENSMUSG00000065495.3	Avl9	Mir150	1	0.00306442	0.00378016	0.751393	0.764521	0.0123431	0.00464993
ENSMUSG00000028683.15	ENSMUSG00000065436.3	Eif2b3	Mir342	-1	0.0378406	0.00378163	-0.579705	-0.764501	0.0896895	0.00465162
ENSMUSG00000019731.14	ENSMUSG00000092998.3	Slc35e1	Mir5099	0	0.00378246	0.00378246	-0.740625	-0.740625	0.0145281	0.00465251
ENSMUSG00000040918.13	ENSMUSG00000065495.3	Slc19a2	Mir150	0	0.00378308	0.00378308	0.740617	0.740617	0.0145292	0.00465314
ENSMUSG00000112278.3	ENSMUSG00000065495.3	Gm30025	Mir150	2	0.54291	0.00378323	0.186003	0.790414	0.722023	0.0046532
ENSMUSG00000033364.14	ENSMUSG00000065495.3	Usp37	Mir150	1	0.10327	0.00378505	-0.47218	-0.764454	0.200192	0.00465532
ENSMUSG00000042988.11	ENSMUSG00000065604.4	Notum	Mir29b-1	1	0.0595995	0.00378898	0.534957	0.7644	0.128708	0.00466002
ENSMUSG00000024777.11	ENSMUSG00000065436.3	Ppp2r5b	Mir342	1	0.0101571	0.00379027	-0.682501	-0.764383	0.0315981	0.00466149
ENSMUSG00000009569.15	ENSMUSG00000065495.3	Mrtfb	Mir150	-3	0.218708	0.00379455	-0.366018	0.81844	0.360121	0.00466656
ENSMUSG00000057193.9	ENSMUSG00000076066.3	Slc44a2	Mir223	0	0.00379461	0.00379461	0.740457	0.740457	0.0145617	0.00466656
ENSMUSG00000027351.15	ENSMUSG00000065436.3	Spred1	Mir342	1	0.195297	0.00380051	0.383914	0.764244	0.33023	0.00467369
ENSMUSG00000018841.18	ENSMUSG00000065495.3	Rad51d	Mir150	-2	0.579091	0.00380208	0.169838	0.790165	0.736873	0.0046755
ENSMUSG00000044339.13	ENSMUSG00000065495.3	Alkbh2	Mir150	1	0.0646315	0.00380321	0.526342	0.764207	0.137229	0.00467676
ENSMUSG00000028277.14	ENSMUSG00000065604.4	Ube2j1	Mir29b-1	-1	0.0406224	0.00380346	-0.573087	-0.764204	0.0948425	0.00467694
ENSMUSG00000028646.17	ENSMUSG00000065436.3	Rragc	Mir342	2	0.266273	0.00380514	0.332972	0.790124	0.420142	0.00467887
ENSMUSG00000020576.11	ENSMUSG00000065495.3	Nbas	Mir150	-1	0.0327364	0.00380725	0.59283	0.764152	0.0799867	0.00468134
ENSMUSG00000059923.14	ENSMUSG00000065436.3	Grb2	Mir342	2	0.168217	0.00380818	-0.406385	-0.790084	0.293792	0.00468235
ENSMUSG00000015363.14	ENSMUSG00000092998.3	Trabd	Mir5099	2	0.16794	0.00381088	-0.406627	0.790048	0.293411	0.00468555
ENSMUSG00000029394.12	ENSMUSG00000065436.3	Cdk2ap1	Mir342	0	0.00381266	0.00381266	-0.740208	-0.740208	0.0146118	0.00468761
ENSMUSG00000001670.14	ENSMUSG00000065436.3	Tat	Mir342	-1	0.0238624	0.00381309	-0.619764	-0.764073	0.0623374	0.00468802
ENSMUSG00000006019.16	ENSMUSG00000065436.3	Dhx34	Mir342	-2	0.928045	0.00381481	0.0278477	0.789997	0.948665	0.00469
ENSMUSG00000033487.15	ENSMUSG00000065436.3	Fndc3a	Mir342	1	0.158527	0.00381659	-0.414986	-0.764026	0.280298	0.00469206
ENSMUSG00000117942.2	ENSMUSG00000065604.4	Maskbp3	Mir29b-1	3	0.528504	0.00381738	-0.192566	0.818151	0.707915	0.00469291
ENSMUSG00000086382.3	ENSMUSG00000065436.3	Chrna1os	Mir342	0	0.00381774	0.00381774	0.740138	0.740138	0.0146259	0.00469322
ENSMUSG00000002083.14	ENSMUSG00000065495.3	Bbc3	Mir150	-1	0.18685	0.00381942	0.390699	0.763988	0.319082	0.00469515
ENSMUSG00000003528.16	ENSMUSG00000065436.3	Slc25a1	Mir342	-1	0.00246683	0.00382032	0.76197	0.763975	0.0104239	0.00469613
ENSMUSG00000040435.13	ENSMUSG00000065604.4	Ppp1r15a	Mir29b-1	1	0.0157316	0.00382053	0.652041	0.763972	0.044732	0.00469626
ENSMUSG00000002395.15	ENSMUSG00000065436.3	Use1	Mir342	-2	0.479489	0.00382358	0.215513	-0.789881	0.658174	0.00469989
ENSMUSG00000030816.9	ENSMUSG00000076066.3	Rnf40	Mir223	1	0.0681122	0.003824	0.520656	0.763926	0.143277	0.00470027
ENSMUSG00000029189.11	ENSMUSG00000092998.3	Sel1l3	Mir5099	1	0.0104167	0.00382462	0.680831	0.763917	0.0322478	0.00470091
ENSMUSG00000027667.14	ENSMUSG00000065604.4	Zfp639	Mir29b-1	1	0.0363848	0.00383121	0.58331	0.763828	0.0870302	0.00470888
ENSMUSG00000025171.3	ENSMUSG00000065495.3	Ubtd1	Mir150	2	0.411159	0.00383242	-0.249439	0.789765	0.585423	0.00471024
ENSMUSG00000071267.12	ENSMUSG00000092998.3	Zfp942	Mir5099	-2	0.95117	0.00383315	-0.0188859	0.789755	0.964949	0.00471101
ENSMUSG00000053062.17	ENSMUSG00000092998.3	Jam2	Mir5099	1	0.236749	0.00383329	-0.353017	-0.7638	0.383527	0.00471105
ENSMUSG00000042747.13	ENSMUSG00000076066.3	Krtcap2	Mir223	2	0.859152	0.00383349	-0.0546912	-0.789751	0.918206	0.00471117
ENSMUSG00000039156.20	ENSMUSG00000065436.3	Stim2	Mir342	-2	0.415154	0.00383423	-0.247382	-0.789741	0.589826	0.00471195
ENSMUSG00000051502.8	ENSMUSG00000092998.3	Ufsp1	Mir5099	0	0.00383685	0.00383685	-0.739876	-0.739876	0.014687	0.00471504
ENSMUSG00000047109.14	ENSMUSG00000092998.3	Cldn14	Mir5099	-3	0.129937	0.00383789	-0.442552	0.817892	0.2392	0.00471619
ENSMUSG00000030718.10	ENSMUSG00000065604.4	Ppme1	Mir29b-1	-1	0.0366168	0.00383924	-0.582729	-0.76372	0.0874877	0.00471771
ENSMUSG00000006641.13	ENSMUSG00000065436.3	Slc5a6	Mir342	-3	0.551831	0.00384091	0.181977	-0.817854	0.725727	0.00471961
ENSMUSG00000036087.19	ENSMUSG00000065436.3	Slain2	Mir342	0	0.00384099	0.00384099	-0.739819	-0.739819	0.0146978	0.00471961
ENSMUSG00000086010.10	ENSMUSG00000092998.3	Gm15318	Mir5099	0	0.00384296	0.00384296	0.739792	0.739792	0.0147016	0.00472191
ENSMUSG00000092284.2	ENSMUSG00000065436.3	Gm8801	Mir342	-1	0.0146035	0.00384647	-0.657456	-0.763623	0.0422082	0.00472609
ENSMUSG00000008200.16	ENSMUSG00000065495.3	Fnbp4	Mir150	-1	0.459425	0.00384728	-0.225216	-0.763612	0.63709	0.00472695
ENSMUSG00000024999.8	ENSMUSG00000065604.4	Noc3l	Mir29b-1	0	0.00384819	0.00384819	-0.739721	-0.739721	0.0147191	0.00472794
ENSMUSG00000001157.14	ENSMUSG00000065604.4	Gmcl1	Mir29b-1	1	0.0142771	0.00385142	-0.659082	-0.763556	0.0414241	0.00473179
ENSMUSG00000112539.3	ENSMUSG00000065436.3	Gm40787	Mir342	0	0.00385306	0.00385306	0.739654	0.739654	0.0147353	0.00473367
ENSMUSG00000042348.11	ENSMUSG00000065495.3	Arl15	Mir150	-2	0.45152	0.00385431	0.229095	0.789478	0.629084	0.00473508
ENSMUSG00000078684.9	ENSMUSG00000065436.3	5830417I10Rik	Mir342	1	0.206167	0.0038551	-0.375448	-0.763507	0.344299	0.00473592
ENSMUSG00000060860.9	ENSMUSG00000065495.3	Ube2s	Mir150	-1	0.0394244	0.00385808	-0.575896	-0.763467	0.0926353	0.00473945
ENSMUSG00000059708.13	ENSMUSG00000065604.4	Akap17b	Mir29b-1	0	0.00386176	0.00386176	-0.739536	-0.739536	0.0147585	0.00474384
ENSMUSG00000028797.21	ENSMUSG00000065436.3	Tmem234	Mir342	-2	0.337272	0.00386212	-0.28955	-0.789375	0.504176	0.00474416
ENSMUSG00000020594.15	ENSMUSG00000065604.4	Pum2	Mir29b-1	0	0.00386466	0.00386466	0.739496	0.739496	0.0147646	0.00474702
ENSMUSG00000050549.9	ENSMUSG00000065436.3	Fam241a	Mir342	-2	0.25602	0.00386466	-0.339776	-0.789342	0.407556	0.00474702
ENSMUSG00000061292.11	ENSMUSG00000065436.3	Cyp3a59	Mir342	1	0.00747962	0.00386629	0.701965	0.763356	0.0247873	0.00474889
ENSMUSG00000002814.16	ENSMUSG00000065436.3	Top3a	Mir342	-1	0.0314857	0.00386742	0.596272	0.763341	0.0775197	0.00475014
ENSMUSG00000031824.16	ENSMUSG00000065604.4	6430548M08Rik	Mir29b-1	0	0.00386775	0.00386775	-0.739454	-0.739454	0.0147726	0.00475042
ENSMUSG00000024889.6	ENSMUSG00000065495.3	Rce1	Mir150	0	0.00386807	0.00386807	-0.73945	-0.73945	0.0147726	0.00475068
ENSMUSG00000015937.16	ENSMUSG00000092998.3	Macroh2a1	Mir5099	-1	0.00858311	0.0038684	0.693387	0.763328	0.0276637	0.00475097
ENSMUSG00000031808.8	ENSMUSG00000092998.3	Slc27a1	Mir5099	2	0.338175	0.00386873	0.289033	0.789289	0.505039	0.00475123
ENSMUSG00000015461.16	ENSMUSG00000065604.4	Atf6b	Mir29b-1	1	0.00275669	0.00387029	-0.756618	-0.763303	0.0113935	0.00475302
ENSMUSG00000025505.17	ENSMUSG00000065436.3	Tmem80	Mir342	2	0.761551	0.0038722	-0.0933862	-0.789244	0.879785	0.00475522
ENSMUSG00000024068.9	ENSMUSG00000092998.3	Spast	Mir5099	-2	0.892548	0.00387229	-0.0416451	-0.789243	0.935426	0.00475522
ENSMUSG00000015776.13	ENSMUSG00000065436.3	Med22	Mir342	-1	0.19976	0.00387475	-0.380404	-0.763243	0.33605	0.00475811
ENSMUSG00000031842.16	ENSMUSG00000076066.3	Pde4c	Mir223	1	0.0299068	0.0038752	0.600763	0.763237	0.0744	0.00475854
ENSMUSG00000033760.18	ENSMUSG00000065436.3	Rbm4b	Mir342	1	0.110221	0.00387539	0.464003	0.763235	0.210545	0.00475864
ENSMUSG00000030816.9	ENSMUSG00000065604.4	Rnf40	Mir29b-1	-1	0.0820637	0.00387635	0.499719	0.763222	0.166535	0.00475968
ENSMUSG00000024193.9	ENSMUSG00000092998.3	Phf1	Mir5099	1	0.229098	0.00387856	0.358455	0.763192	0.373844	0.00476228
ENSMUSG00000022538.21	ENSMUSG00000076066.3	Lsg1	Mir223	1	0.0433541	0.00388123	-0.566901	-0.763156	0.0999065	0.00476542
ENSMUSG00000054517.10	ENSMUSG00000076066.3	Trim65	Mir223	0	0.00388361	0.00388361	-0.739239	-0.739239	0.0148244	0.00476821
ENSMUSG00000093484.2	ENSMUSG00000076066.3	Gm20657	Mir223	0	0.00388968	0.00388968	-0.739156	-0.739156	0.0148438	0.00477554
ENSMUSG00000028251.6	ENSMUSG00000065495.3	Tstd3	Mir150	-1	0.00571162	0.00389204	0.71799	0.763012	0.0200775	0.0047783
ENSMUSG00000038696.15	ENSMUSG00000065436.3	Mapkap1	Mir342	0	0.00389221	0.00389221	0.739122	0.739122	0.0148522	0.00477838
ENSMUSG00000063801.8	ENSMUSG00000065436.3	Ap3s2	Mir342	0	0.00389542	0.00389542	0.739079	0.739079	0.0148613	0.00478219
ENSMUSG00000095253.5	ENSMUSG00000065436.3	Zfp799	Mir342	-2	0.352856	0.00389736	0.280727	0.788916	0.521388	0.00478445
ENSMUSG00000055024.13	ENSMUSG00000065495.3	Ep300	Mir150	-1	0.111231	0.00389908	-0.462843	-0.762918	0.212123	0.00478643
ENSMUSG00000028261.14	ENSMUSG00000065495.3	Ndufaf4	Mir150	-1	0.00328681	0.00389937	-0.747866	-0.762915	0.0130225	0.00478665
ENSMUSG00000021476.10	ENSMUSG00000092998.3	Habp4	Mir5099	0	0.00390013	0.00390013	0.739015	0.739015	0.0148749	0.00478745
ENSMUSG00000024778.14	ENSMUSG00000065436.3	Fas	Mir342	2	0.121685	0.00390403	-0.451245	-0.78883	0.227253	0.00479212
ENSMUSG00000025358.17	ENSMUSG00000076066.3	Cdk2	Mir223	1	0.520753	0.00390495	0.196129	0.76284	0.700154	0.00479311
ENSMUSG00000032412.9	ENSMUSG00000065495.3	Atp1b3	Mir150	1	0.127561	0.00390587	-0.445016	-0.762828	0.235722	0.0047941
ENSMUSG00000069565.13	ENSMUSG00000065436.3	Dazap1	Mir342	1	0.132144	0.00391724	0.440289	0.762677	0.242334	0.00480793
ENSMUSG00000116478.2	ENSMUSG00000065436.3	Gm18890	Mir342	1	0.176795	0.00391795	0.399033	0.762668	0.305567	0.00480867
ENSMUSG00000035765.11	ENSMUSG00000065436.3	Dym	Mir342	2	0.304446	0.00392076	0.308905	0.788613	0.465994	0.004812
ENSMUSG00000031443.8	ENSMUSG00000065604.4	F7	Mir29b-1	3	0.571512	0.00392168	-0.173189	0.816844	0.729658	0.00481299
ENSMUSG00000022136.9	ENSMUSG00000092998.3	Dnajc3	Mir5099	1	0.0599718	0.00392241	-0.534303	-0.762608	0.129311	0.00481376
ENSMUSG00000006705.14	ENSMUSG00000065604.4	Pknox1	Mir29b-1	1	0.00372116	0.00392311	-0.741479	-0.762599	0.0143293	0.00481449
ENSMUSG00000054484.15	ENSMUSG00000065495.3	Tmem62	Mir150	-1	0.224229	0.00392649	0.361972	0.762554	0.367348	0.0048185
ENSMUSG00000030681.19	ENSMUSG00000065436.3	Mvp	Mir342	2	0.374644	0.00392703	0.268737	0.788532	0.54571	0.00481892
ENSMUSG00000062931.16	ENSMUSG00000092998.3	Zfp938	Mir5099	-1	0.211416	0.00392705	0.37146	0.762547	0.351088	0.00481892
ENSMUSG00000034437.9	ENSMUSG00000065604.4	Gm9761	Mir29b-1	0	0.00393062	0.00393062	-0.738604	-0.738604	0.0149672	0.00482318
ENSMUSG00000002996.18	ENSMUSG00000065436.3	Hbp1	Mir342	1	0.0086381	0.0039312	0.692982	0.762492	0.0278211	0.00482376
ENSMUSG00000022408.8	ENSMUSG00000065495.3	Fam83f	Mir150	2	0.474143	0.00393241	-0.218079	-0.788463	0.652603	0.0048251
ENSMUSG00000056305.5	ENSMUSG00000065436.3	Usp39	Mir342	1	0.00431995	0.00393371	-0.73356	-0.762459	0.0161657	0.00482657
ENSMUSG00000040482.17	ENSMUSG00000092998.3	Dxo	Mir5099	-1	0.0415268	0.00393448	-0.571007	-0.762449	0.0965666	0.00482738
ENSMUSG00000023707.14	ENSMUSG00000065495.3	Ogfod2	Mir150	2	0.544549	0.0039395	-0.185262	0.788372	0.723748	0.00483342
ENSMUSG00000118653.2	ENSMUSG00000065495.3	Gm2296	Mir150	-1	0.0233336	0.00394321	-0.621589	-0.762333	0.0611757	0.00483783
ENSMUSG00000030748.10	ENSMUSG00000065436.3	Il4ra	Mir342	2	0.701514	0.00394764	-0.1178	-0.788267	0.849418	0.00484314
ENSMUSG00000101892.2	ENSMUSG00000092998.3	9130401M01Rik	Mir5099	-2	0.422948	0.0039559	-0.243398	-0.788161	0.598542	0.00485314
ENSMUSG00000028069.17	ENSMUSG00000065436.3	Gpatch4	Mir342	0	0.00395679	0.00395679	-0.738253	-0.738253	0.0150541	0.0048541
ENSMUSG00000005198.16	ENSMUSG00000065495.3	Polr2a	Mir150	0	0.00395915	0.00395915	-0.738221	-0.738221	0.0150605	0.00485686
ENSMUSG00000020623.12	ENSMUSG00000076066.3	Map2k6	Mir223	-1	0.108208	0.00396462	-0.466333	-0.762051	0.207474	0.00486344
ENSMUSG00000044345.10	ENSMUSG00000065436.3	Marveld1	Mir342	-1	0.142691	0.00396548	-0.429809	-0.76204	0.257734	0.00486436
ENSMUSG00000022498.17	ENSMUSG00000065604.4	Txndc11	Mir29b-1	2	0.189865	0.00396753	-0.388256	0.788012	0.323169	0.00486674
ENSMUSG00000028975.17	ENSMUSG00000065436.3	Pex14	Mir342	0	0.00396791	0.00396791	0.738104	0.738104	0.015085	0.00486708
ENSMUSG00000057193.9	ENSMUSG00000065495.3	Slc44a2	Mir150	-1	0.00781574	0.00397118	0.699256	0.761965	0.0256767	0.00487095
ENSMUSG00000021646.10	ENSMUSG00000065436.3	Mccc2	Mir342	1	0.00247679	0.00397153	0.761779	0.76196	0.0104523	0.00487125
ENSMUSG00000116679.2	ENSMUSG00000065436.3	Gm49739	Mir342	-1	0.0671145	0.00397377	-0.522265	-0.761931	0.141488	0.00487379
ENSMUSG00000110996.2	ENSMUSG00000076066.3	Gm36251	Mir223	-1	0.0824753	0.00397382	0.49914	0.76193	0.16719	0.00487379
ENSMUSG00000037410.14	ENSMUSG00000065604.4	Tbc1d2b	Mir29b-1	1	0.277145	0.00397473	0.325925	0.761918	0.432858	0.00487478
ENSMUSG00000015942.10	ENSMUSG00000065604.4	Gtf2ird2	Mir29b-1	1	0.258242	0.00397688	0.338288	0.76189	0.410327	0.00487728
ENSMUSG00000039159.17	ENSMUSG00000065604.4	Ube2h	Mir29b-1	-1	0.00358028	0.00397715	0.743485	0.761887	0.0139067	0.00487748
ENSMUSG00000030498.16	ENSMUSG00000065604.4	Gas2	Mir29b-1	-2	0.564089	0.00398066	0.176488	0.787844	0.725727	0.00488166
ENSMUSG00000015165.17	ENSMUSG00000065436.3	Hnrnpl	Mir342	0	0.00398296	0.00398296	0.737904	0.737904	0.0151333	0.00488435
ENSMUSG00000004849.15	ENSMUSG00000065436.3	Ap1s1	Mir342	2	0.199168	0.00398523	0.380866	0.787785	0.335329	0.00488699
ENSMUSG00000039349.6	ENSMUSG00000065436.3	C130074G19Rik	Mir342	-1	0.229275	0.00398671	0.358328	0.761761	0.374079	0.00488868
ENSMUSG00000032998.17	ENSMUSG00000065495.3	Foxj3	Mir150	-2	0.733805	0.00398832	0.104598	-0.787746	0.859525	0.00489052
ENSMUSG00000115098.2	ENSMUSG00000065604.4	Gm49134	Mir29b-1	0	0.00399081	0.00399081	0.737799	0.737799	0.0151503	0.00489344
ENSMUSG00000059708.13	ENSMUSG00000076066.3	Akap17b	Mir223	1	0.0338958	0.00399103	-0.589724	-0.761705	0.0822811	0.00489358
ENSMUSG00000022978.12	ENSMUSG00000065436.3	Mis18a	Mir342	1	0.137222	0.00399148	0.435177	0.761699	0.249816	0.00489394
ENSMUSG00000011305.12	ENSMUSG00000076066.3	Plin5	Mir223	-3	0.149344	0.00399155	-0.423457	0.815983	0.267353	0.00489394
ENSMUSG00000097729.4	ENSMUSG00000065436.3	2310015A10Rik	Mir342	-2	0.995891	0.0039933	0.00158827	0.787682	0.997085	0.00489594
ENSMUSG00000112278.3	ENSMUSG00000076066.3	Gm30025	Mir223	-2	0.689016	0.0039934	-0.122959	-0.787681	0.838291	0.00489594
ENSMUSG00000078134.2	ENSMUSG00000076066.3	Srsf3-ps	Mir223	1	0.247142	0.003997	-0.345799	-0.761627	0.396419	0.00490023
ENSMUSG00000023043.8	ENSMUSG00000065436.3	Krt18	Mir342	-2	0.610622	0.00399794	0.156079	0.787623	0.7664	0.00490125
ENSMUSG00000051452.9	ENSMUSG00000065436.3	Gm11437	Mir342	2	0.259828	0.00399865	-0.337231	-0.787614	0.412176	0.00490198
ENSMUSG00000049907.9	ENSMUSG00000065604.4	Rasl11b	Mir29b-1	1	0.00293799	0.00400036	-0.753488	-0.761583	0.0119496	0.00490395
ENSMUSG00000033557.18	ENSMUSG00000065495.3	Fam20b	Mir150	-1	0.222198	0.00400073	-0.363453	-0.761578	0.364631	0.00490427
ENSMUSG00000023944.15	ENSMUSG00000065436.3	Hsp90ab1	Mir342	1	0.00996655	0.00400557	-0.683748	-0.761515	0.0311455	0.00491007
ENSMUSG00000028857.17	ENSMUSG00000065436.3	Tmem222	Mir342	-2	0.790379	0.00400938	0.0818483	-0.787477	0.903692	0.00491461
ENSMUSG00000028863.14	ENSMUSG00000065604.4	Meaf6	Mir29b-1	2	0.23596	0.00400986	0.353573	0.787471	0.382572	0.00491506
ENSMUSG00000024212.10	ENSMUSG00000065604.4	Mllt1	Mir29b-1	3	0.105467	0.00401178	-0.469556	0.815735	0.203367	0.00491728
ENSMUSG00000015942.10	ENSMUSG00000065495.3	Gtf2ird2	Mir150	-1	0.483226	0.00401581	-0.213727	-0.761381	0.661812	0.00492209
ENSMUSG00000118653.2	ENSMUSG00000076066.3	Gm2296	Mir223	0	0.00401706	0.00401706	-0.737452	-0.737452	0.0152333	0.00492348
ENSMUSG00000026197.13	ENSMUSG00000065604.4	Zfand2b	Mir29b-1	1	0.0126229	0.00401903	0.667778	0.761339	0.0375784	0.00492577
ENSMUSG00000029388.15	ENSMUSG00000065436.3	Eif2b1	Mir342	-1	0.112197	0.00402078	-0.461741	-0.761317	0.213533	0.00492778
ENSMUSG00000091478.3	ENSMUSG00000065604.4	Gm10039	Mir29b-1	-1	0.22125	0.00402092	-0.364148	-0.761315	0.363488	0.00492781
ENSMUSG00000092224.3	ENSMUSG00000076066.3	Gm8815	Mir223	2	0.129101	0.00402322	0.443415	0.787302	0.237939	0.00493049
ENSMUSG00000032320.8	ENSMUSG00000065436.3	Rcn2	Mir342	1	0.0114457	0.0040247	0.674506	0.761266	0.0347604	0.00493217
ENSMUSG00000007594.11	ENSMUSG00000065436.3	Hapln4	Mir342	2	0.209818	0.00402912	-0.372667	-0.787227	0.349026	0.00493743
ENSMUSG00000031586.18	ENSMUSG00000092998.3	Rbpms	Mir5099	-2	0.33931	0.0040292	0.288384	0.787226	0.506397	0.00493743
ENSMUSG00000021115.16	ENSMUSG00000065604.4	Vrk1	Mir29b-1	1	0.00259903	0.0040296	0.759472	0.761202	0.0108524	0.00493779
ENSMUSG00000022721.20	ENSMUSG00000076066.3	Trmt2a	Mir223	1	0.0591214	0.00402974	-0.535802	-0.7612	0.127836	0.00493781
ENSMUSG00000121377.1	ENSMUSG00000065436.3	Gm5113	Mir342	-1	0.0185393	0.00403026	-0.639725	-0.761193	0.0509304	0.00493831
ENSMUSG00000024213.15	ENSMUSG00000065495.3	Nudt3	Mir150	3	0.270445	0.00403037	-0.330248	0.815509	0.425089	0.00493831
ENSMUSG00000022408.8	ENSMUSG00000092998.3	Fam83f	Mir5099	-3	0.123741	0.00403249	-0.449044	0.815483	0.230236	0.00494079
ENSMUSG00000083364.5	ENSMUSG00000065436.3	Llph-ps2	Mir342	-2	0.301642	0.00403571	-0.310611	-0.787144	0.462629	0.00494459
ENSMUSG00000042099.17	ENSMUSG00000065495.3	Kank3	Mir150	-1	0.0418759	0.00403755	-0.570212	-0.761099	0.0971659	0.00494671
ENSMUSG00000035840.8	ENSMUSG00000065436.3	Lysmd3	Mir342	1	0.00592654	0.00403846	-0.715854	-0.761087	0.0206607	0.00494769
ENSMUSG00000030347.7	ENSMUSG00000065495.3	D6Wsu163e	Mir150	-2	0.535798	0.00403888	0.189234	0.787104	0.714894	0.00494807
ENSMUSG00000090952.4	ENSMUSG00000065436.3	Gm17251	Mir342	1	0.311589	0.00404208	0.304597	0.76104	0.474335	0.00495186
ENSMUSG00000024878.10	ENSMUSG00000076066.3	Cbwd1	Mir223	2	0.498882	0.0040449	-0.206312	0.787027	0.678024	0.00495518
ENSMUSG00000039958.18	ENSMUSG00000076066.3	Etfbkmt	Mir223	1	0.00442106	0.00405077	-0.732307	-0.760928	0.0164594	0.00496223
ENSMUSG00000068284.15	ENSMUSG00000092998.3	Usf3	Mir5099	-1	0.0632177	0.00405138	-0.528714	-0.76092	0.134766	0.00496285
ENSMUSG00000031681.17	ENSMUSG00000065436.3	Smad1	Mir342	-1	0.00554399	0.00405218	0.719699	0.760909	0.0196459	0.00496369
ENSMUSG00000038611.18	ENSMUSG00000065495.3	Phrf1	Mir150	0	0.00405447	0.00405447	-0.736959	-0.736959	0.0153442	0.00496637
ENSMUSG00000061119.8	ENSMUSG00000065495.3	Prcp	Mir150	0	0.00405493	0.00405493	-0.736953	-0.736953	0.0153442	0.00496663
ENSMUSG00000078886.13	ENSMUSG00000065436.3	Gm2026	Mir342	1	0.0319406	0.00405507	-0.595009	-0.760872	0.0784255	0.00496663
ENSMUSG00000032403.9	ENSMUSG00000065436.3	2300009A05Rik	Mir342	-2	0.342874	0.00405512	-0.286354	-0.786898	0.510283	0.00496663
ENSMUSG00000032498.10	ENSMUSG00000092998.3	Mlh1	Mir5099	-3	0.0964453	0.00405513	-0.48058	0.815208	0.189479	0.00496663
ENSMUSG00000026019.16	ENSMUSG00000065436.3	Wdr12	Mir342	-2	0.467009	0.00406056	-0.221525	-0.78683	0.645186	0.00497315
ENSMUSG00000112366.2	ENSMUSG00000065436.3	C730027H18Rik	Mir342	-2	0.970893	0.00406417	-0.011254	0.786784	0.97923	0.00497744
ENSMUSG00000032640.11	ENSMUSG00000076066.3	Chsy1	Mir223	-1	0.336235	0.00406458	-0.290145	-0.760749	0.503156	0.0049778
ENSMUSG00000019731.14	ENSMUSG00000076066.3	Slc35e1	Mir223	1	0.171608	0.0040687	-0.403451	-0.760696	0.298397	0.00498272
ENSMUSG00000120572.1	ENSMUSG00000065495.3	ENSMUSG00000120572	Mir150	-1	0.325188	0.00407206	0.296548	0.760653	0.490205	0.0049867
ENSMUSG00000035623.15	ENSMUSG00000065436.3	Rsf1	Mir342	1	0.06312	0.00407242	0.528879	0.760648	0.134615	0.00498696
ENSMUSG00000025421.16	ENSMUSG00000065604.4	Hdhd2	Mir29b-1	2	0.416213	0.0040725	0.246838	0.78668	0.591051	0.00498696
ENSMUSG00000029447.14	ENSMUSG00000065436.3	Cct6a	Mir342	-1	0.00445891	0.00407763	-0.731844	-0.760581	0.0165689	0.00499311
ENSMUSG00000055296.15	ENSMUSG00000065436.3	Tmem245	Mir342	1	0.258393	0.00408077	0.338187	0.760541	0.410538	0.00499682
ENSMUSG00000039349.6	ENSMUSG00000065604.4	C130074G19Rik	Mir29b-1	-2	0.481753	0.00408521	0.21443	0.78652	0.660371	0.00500212
ENSMUSG00000070690.8	ENSMUSG00000065436.3	Albfm1	Mir342	-1	0.0189705	0.00408537	0.63796	0.760481	0.0518683	0.00500214
ENSMUSG00000024048.16	ENSMUSG00000065436.3	Myl12a	Mir342	1	0.0101033	0.00408545	-0.682851	-0.76048	0.0314694	0.00500214
ENSMUSG00000097530.2	ENSMUSG00000065436.3	Kansl2-ps	Mir342	1	0.126272	0.00408585	0.446366	0.760475	0.23383	0.00500249
ENSMUSG00000045411.17	ENSMUSG00000065436.3	2410002F23Rik	Mir342	1	0.0610555	0.00408828	0.532413	0.760444	0.131161	0.00500533
ENSMUSG00000026626.12	ENSMUSG00000076066.3	Ppp2r5a	Mir223	1	0.0075713	0.00408896	0.701217	0.760435	0.0250341	0.00500603
ENSMUSG00000029635.16	ENSMUSG00000065436.3	Cdk8	Mir342	1	0.0778193	0.00408965	0.505807	0.760426	0.159689	0.00500674
ENSMUSG00000060860.9	ENSMUSG00000065604.4	Ube2s	Mir29b-1	2	0.585167	0.00409182	-0.167164	0.786437	0.742981	0.00500926
ENSMUSG00000059288.15	ENSMUSG00000065436.3	Cdyl	Mir342	2	0.619322	0.00409269	0.152331	0.786426	0.774518	0.00501019
ENSMUSG00000002395.15	ENSMUSG00000065604.4	Use1	Mir29b-1	1	0.0933879	0.00409284	0.484476	0.760385	0.18468	0.00501024
ENSMUSG00000051184.8	ENSMUSG00000065436.3	Zfp524	Mir342	1	0.0226083	0.00409397	0.624143	0.760371	0.0597815	0.00501148
ENSMUSG00000015461.16	ENSMUSG00000076066.3	Atf6b	Mir223	2	0.721261	0.00409522	-0.109706	-0.786395	0.859525	0.00501287
ENSMUSG00000072258.12	ENSMUSG00000065436.3	Taf1a	Mir342	2	0.195516	0.00409741	0.383741	0.786367	0.3305	0.00501542
ENSMUSG00000024571.16	ENSMUSG00000065436.3	Naa12	Mir342	-2	0.786025	0.00409885	0.0835846	-0.786349	0.899876	0.00501705
ENSMUSG00000096917.4	ENSMUSG00000092998.3	2500002B13Rik	Mir5099	-1	0.0737881	0.00409942	-0.511807	-0.760301	0.152962	0.00501761
ENSMUSG00000055730.17	ENSMUSG00000065604.4	Ces2a	Mir29b-1	0	0.00410541	0.00410541	0.736294	0.736294	0.0155006	0.00502481
ENSMUSG00000115098.2	ENSMUSG00000065495.3	Gm49134	Mir150	1	0.0138289	0.00410647	0.66136	0.760211	0.0403807	0.00502595
ENSMUSG00000121504.1	ENSMUSG00000092998.3	Ppp4r1l-ps	Mir5099	-1	0.00480474	0.00410668	0.727747	0.760208	0.0175802	0.00502595
ENSMUSG00000114797.2	ENSMUSG00000065436.3	Gm49336	Mir342	-2	0.290776	0.00410668	-0.317312	-0.786251	0.449264	0.00502595
ENSMUSG00000041632.8	ENSMUSG00000065436.3	Mrps27	Mir342	2	0.476126	0.00410709	-0.217125	-0.786246	0.654713	0.00502632
ENSMUSG00000040209.13	ENSMUSG00000065436.3	Zfp704	Mir342	1	0.0273684	0.00410868	0.608362	0.760182	0.0693748	0.00502813
ENSMUSG00000062931.16	ENSMUSG00000065495.3	Zfp938	Mir150	-1	0.0161172	0.00410912	0.650257	0.760177	0.0456213	0.00502853
ENSMUSG00000060301.7	ENSMUSG00000065495.3	2610008E11Rik	Mir150	-1	0.366387	0.0041207	0.273236	0.760029	0.53653	0.00504257
ENSMUSG00000038762.16	ENSMUSG00000065436.3	Abcf1	Mir342	-1	0.231554	0.00412367	-0.356697	-0.759991	0.377001	0.00504606
ENSMUSG00000055612.16	ENSMUSG00000065436.3	Cdca7	Mir342	1	0.00450459	0.004127	-0.731289	-0.759948	0.0166946	0.00505
ENSMUSG00000002748.8	ENSMUSG00000065495.3	Baz1b	Mir150	0	0.00412751	0.00412751	-0.736007	-0.736007	0.0155735	0.00505048
ENSMUSG00000005198.16	ENSMUSG00000065436.3	Polr2a	Mir342	-1	0.0243898	0.00412907	-0.617973	-0.759922	0.0634163	0.00505225
ENSMUSG00000000561.15	ENSMUSG00000065495.3	Wdr77	Mir150	0	0.00413021	0.00413021	-0.735972	-0.735972	0.0155796	0.00505352
ENSMUSG00000082185.2	ENSMUSG00000065436.3	Gm12428	Mir342	0	0.0041305	0.0041305	-0.735968	-0.735968	0.0155796	0.00505373
ENSMUSG00000024410.16	ENSMUSG00000065495.3	Rmc1	Mir150	-1	0.00711925	0.0041312	-0.704976	-0.759895	0.023833	0.00505445
ENSMUSG00000026798.11	ENSMUSG00000065436.3	Coq4	Mir342	-3	0.47858	0.00413315	-0.215948	0.81427	0.657286	0.0050567
ENSMUSG00000038170.16	ENSMUSG00000065604.4	Pde4dip	Mir29b-1	-1	0.0187293	0.00413374	-0.638944	-0.759863	0.0513304	0.00505728
ENSMUSG00000027405.17	ENSMUSG00000065604.4	Nop56	Mir29b-1	3	0.104162	0.00413706	-0.47111	0.814223	0.201436	0.00506121
ENSMUSG00000037325.11	ENSMUSG00000065436.3	Bbs7	Mir342	1	0.0179036	0.00414394	0.642385	0.759733	0.0495629	0.00506949
ENSMUSG00000006019.16	ENSMUSG00000065495.3	Dhx34	Mir150	-2	0.458793	0.00414413	0.225525	0.785785	0.636604	0.00506958
ENSMUSG00000031504.7	ENSMUSG00000065436.3	Rab20	Mir342	2	0.215181	0.00414447	0.368635	0.785781	0.355758	0.00506985
ENSMUSG00000062846.8	ENSMUSG00000065604.4	Gm14176	Mir29b-1	-1	0.00278788	0.00414587	0.756068	0.759708	0.0114909	0.00507144
ENSMUSG00000032403.9	ENSMUSG00000092998.3	2300009A05Rik	Mir5099	-2	0.873758	0.00414847	0.0489762	-0.785732	0.9281	0.00507448
ENSMUSG00000033618.8	ENSMUSG00000092998.3	Map3k13	Mir5099	1	0.429149	0.00414898	-0.240254	-0.759669	0.605319	0.00507496
ENSMUSG00000020576.11	ENSMUSG00000076066.3	Nbas	Mir223	-1	0.00348953	0.0041531	0.744809	0.759616	0.0136366	0.00507987
ENSMUSG00000109262.2	ENSMUSG00000065604.4	Gm44744	Mir29b-1	2	0.338054	0.00415358	-0.289103	-0.785668	0.504942	0.00508032
ENSMUSG00000050846.10	ENSMUSG00000065604.4	Zfp623	Mir29b-1	3	0.0253484	0.00415376	-0.61479	0.814024	0.0653601	0.00508039
ENSMUSG00000035614.12	ENSMUSG00000065436.3	Togaram1	Mir342	-2	0.654643	0.00415765	-0.137309	-0.785618	0.807472	0.00508502
ENSMUSG00000049354.9	ENSMUSG00000065436.3	Dcaf7	Mir342	-1	0.0825214	0.00416052	0.499076	0.759522	0.16726	0.00508839
ENSMUSG00000045659.19	ENSMUSG00000065436.3	Plekha7	Mir342	-1	0.26269	0.00416183	-0.335332	-0.759506	0.415898	0.00508985
ENSMUSG00000035671.7	ENSMUSG00000065604.4	Zswim4	Mir29b-1	-1	0.127765	0.00416502	0.444803	0.759465	0.236047	0.00509361
ENSMUSG00000031447.8	ENSMUSG00000065436.3	Lamp1	Mir342	1	0.155819	0.00416596	0.41745	0.759453	0.276377	0.00509463
ENSMUSG00000043190.15	ENSMUSG00000065604.4	Rfesd	Mir29b-1	-3	0.193476	0.00416635	-0.385361	0.813874	0.327778	0.00509494
ENSMUSG00000063268.13	ENSMUSG00000065604.4	Parp10	Mir29b-1	1	0.00274578	0.00416644	0.756811	0.759447	0.0113547	0.00509494
ENSMUSG00000040918.13	ENSMUSG00000065604.4	Slc19a2	Mir29b-1	-1	0.0421469	0.00416962	0.569599	0.759407	0.0976735	0.00509869
ENSMUSG00000033628.16	ENSMUSG00000065436.3	Pik3c3	Mir342	1	0.00423503	0.00417278	0.734629	0.759367	0.0159114	0.00510242
ENSMUSG00000041560.13	ENSMUSG00000065436.3	Nop53	Mir342	2	0.0923774	0.0041764	0.485783	0.785386	0.18301	0.0051067
ENSMUSG00000072294.6	ENSMUSG00000065436.3	Klf12	Mir342	-1	0.0724147	0.00417651	0.513903	0.75932	0.150669	0.0051067
ENSMUSG00000120139.1	ENSMUSG00000092998.3	ENSMUSG00000120139	Mir5099	-2	0.912477	0.00418152	0.0338913	0.785323	0.937463	0.00511268
ENSMUSG00000039218.18	ENSMUSG00000076066.3	Srrm2	Mir223	1	0.410248	0.00418276	0.249909	0.759241	0.584274	0.00511407
ENSMUSG00000025903.15	ENSMUSG00000092998.3	Lypla1	Mir5099	-1	0.307706	0.0041839	-0.306932	-0.759226	0.469788	0.00511532
ENSMUSG00000049488.15	ENSMUSG00000065436.3	Tmem67	Mir342	2	0.597621	0.00418576	-0.161717	-0.785271	0.754555	0.00511745
ENSMUSG00000004356.9	ENSMUSG00000076066.3	Utp20	Mir223	0	0.0041896	0.0041896	-0.735208	-0.735208	0.0157709	0.00512201
ENSMUSG00000028430.15	ENSMUSG00000065495.3	Nol6	Mir150	0	0.00419051	0.00419051	-0.735196	-0.735196	0.015773	0.00512298
ENSMUSG00000121227.1	ENSMUSG00000065495.3	ENSMUSG00000121227	Mir150	1	0.02094	0.00419169	-0.630257	-0.759128	0.0562105	0.00512429
ENSMUSG00000044339.13	ENSMUSG00000065604.4	Alkbh2	Mir29b-1	-1	0.0289345	0.00419373	0.603615	0.759102	0.072485	0.00512664
ENSMUSG00000004270.14	ENSMUSG00000065495.3	Lpcat3	Mir150	0	0.00419411	0.00419411	0.73515	0.73515	0.0157839	0.00512697
ENSMUSG00000056608.15	ENSMUSG00000065436.3	Chd9	Mir342	-1	0.00276327	0.00419699	-0.756501	-0.759061	0.0114124	0.00513035
ENSMUSG00000038250.10	ENSMUSG00000076066.3	Usp38	Mir223	-3	0.0836794	0.00420182	-0.497459	0.813454	0.169098	0.00513611
ENSMUSG00000035878.14	ENSMUSG00000065436.3	Hykk	Mir342	1	0.189124	0.00420455	0.388854	0.758966	0.322099	0.00513931
ENSMUSG00000121485.1	ENSMUSG00000065436.3	ENSMUSG00000121485	Mir342	1	0.144432	0.0042057	-0.428128	-0.758952	0.260243	0.00514057
ENSMUSG00000004865.17	ENSMUSG00000065436.3	Srpk1	Mir342	0	0.00420603	0.00420603	-0.734998	-0.734998	0.0158198	0.00514084
ENSMUSG00000063172.14	ENSMUSG00000065436.3	Hspb11	Mir342	1	0.00788282	0.00421157	0.698726	0.758878	0.0258573	0.00514748
ENSMUSG00000043923.9	ENSMUSG00000065495.3	Ccdc84	Mir150	-1	0.0121253	0.00421652	-0.670562	-0.758816	0.0364058	0.00515338
ENSMUSG00000021704.9	ENSMUSG00000065436.3	Mtx3	Mir342	1	0.0050928	0.00421672	0.724505	0.758813	0.0183792	0.00515349
ENSMUSG00000104520.2	ENSMUSG00000065436.3	Gm37336	Mir342	2	0.507955	0.00421993	-0.202064	-0.784851	0.687147	0.00515728
ENSMUSG00000044030.5	ENSMUSG00000065436.3	Irf2bp1	Mir342	-1	0.0136588	0.00422107	-0.662239	-0.758759	0.0399722	0.00515853
ENSMUSG00000006024.14	ENSMUSG00000092998.3	Napa	Mir5099	-1	0.11548	0.00422332	-0.458045	-0.758731	0.218362	0.00516114
ENSMUSG00000043445.8	ENSMUSG00000065436.3	Pgp	Mir342	1	0.0236308	0.00422377	-0.620559	-0.758725	0.0618256	0.00516155
ENSMUSG00000086561.2	ENSMUSG00000065604.4	Gm15540	Mir29b-1	-1	0.0528825	0.00422653	-0.547301	-0.75869	0.117084	0.00516478
ENSMUSG00000060510.15	ENSMUSG00000065495.3	Zfp266	Mir150	-2	0.94332	0.00422783	0.0219262	0.784755	0.959491	0.00516623
ENSMUSG00000024220.15	ENSMUSG00000065436.3	Zfp523	Mir342	-2	0.495422	0.00422948	0.207941	-0.784735	0.674522	0.00516811
ENSMUSG00000020774.10	ENSMUSG00000065604.4	Aspa	Mir29b-1	-2	0.890965	0.00423294	-0.042262	-0.784692	0.935426	0.00517219
ENSMUSG00000019802.14	ENSMUSG00000065436.3	Sec63	Mir342	-3	0.539542	0.0042355	-0.187531	0.813058	0.718377	0.00517518
ENSMUSG00000027823.10	ENSMUSG00000065604.4	Gmps	Mir29b-1	2	0.198327	0.00423578	-0.381525	0.784658	0.334239	0.00517538
ENSMUSG00000046675.8	ENSMUSG00000065436.3	Tmem251	Mir342	-1	0.197735	0.00423825	-0.38199	-0.758544	0.333447	0.00517826
ENSMUSG00000110496.2	ENSMUSG00000065495.3	Gm45909	Mir150	-1	0.0723828	0.00423948	-0.513952	-0.758528	0.150624	0.00517963
ENSMUSG00000108294.2	ENSMUSG00000065436.3	Gm44429	Mir342	2	0.967649	0.00424032	-0.0125086	0.784602	0.976875	0.00518051
ENSMUSG00000014232.15	ENSMUSG00000065604.4	Cluap1	Mir29b-1	1	0.00604431	0.00424166	-0.714709	-0.758501	0.0209772	0.005182
ENSMUSG00000033400.15	ENSMUSG00000065436.3	Agl	Mir342	2	0.39998	0.00424304	0.255249	0.784569	0.57298	0.00518355
ENSMUSG00000062014.14	ENSMUSG00000065495.3	Gmfb	Mir150	2	0.439788	0.00424377	0.234912	0.78456	0.616378	0.0051843
ENSMUSG00000034235.18	ENSMUSG00000065436.3	Usp54	Mir342	-2	0.722644	0.00424458	0.109142	0.78455	0.859525	0.00518515
ENSMUSG00000052139.19	ENSMUSG00000076066.3	Babam2	Mir223	0	0.0042455	0.0042455	0.734496	0.734496	0.0159414	0.00518614
ENSMUSG00000042099.17	ENSMUSG00000092998.3	Kank3	Mir5099	3	0.23382	0.004246	-0.355086	0.812934	0.379889	0.0051866
ENSMUSG00000021786.14	ENSMUSG00000065495.3	Oxsm	Mir150	0	0.00424678	0.00424678	0.73448	0.73448	0.0159435	0.00518741
ENSMUSG00000083619.4	ENSMUSG00000065436.3	Gm14414	Mir342	-1	0.0962867	0.00425127	-0.48078	-0.758381	0.189217	0.00519276
ENSMUSG00000021266.17	ENSMUSG00000065495.3	Wars1	Mir150	1	0.368593	0.00425453	-0.272029	-0.758341	0.539165	0.0051966
ENSMUSG00000042055.14	ENSMUSG00000065436.3	Wdr11	Mir342	-1	0.00600884	0.00425862	0.715052	0.75829	0.0208846	0.00520145
ENSMUSG00000048175.14	ENSMUSG00000065436.3	Asb8	Mir342	1	0.00988698	0.0042591	0.684274	0.758284	0.0309526	0.0052019
ENSMUSG00000003234.17	ENSMUSG00000065495.3	Abcf3	Mir150	1	0.0129004	0.0042595	-0.666261	-0.758279	0.0382618	0.00520224
ENSMUSG00000074797.12	ENSMUSG00000065436.3	Itpa	Mir342	1	0.00769841	0.00426023	-0.700191	-0.758269	0.0253707	0.005203
ENSMUSG00000014355.11	ENSMUSG00000065495.3	Anapc1	Mir150	-2	0.637429	0.0042619	0.144593	0.784339	0.791537	0.00520332
ENSMUSG00000028756.13	ENSMUSG00000065604.4	Pink1	Mir29b-1	1	0.00407915	0.00426255	0.736636	0.758241	0.0154195	0.00520332
ENSMUSG00000083049.2	ENSMUSG00000076066.3	Gm14822	Mir223	0	0.00426302	0.00426302	-0.734275	-0.734275	0.0159979	0.00520332
ENSMUSG00000120212.1	ENSMUSG00000065436.3	ENSMUSG00000120212	Mir342	2	0.686374	0.00426557	0.124054	0.784295	0.835802	0.00520332
ENSMUSG00000003226.8	ENSMUSG00000065436.3	Ranbp2	Mir342	-1	0.0904873	0.00426632	-0.488253	-0.758194	0.18008	0.00520332
ENSMUSG00000079015.3	ENSMUSG00000092998.3	Serpina1c	Mir5099	0	0.00427022	0.00427022	-0.734184	-0.734184	0.0160209	0.00520332
ENSMUSG00000043190.15	ENSMUSG00000092998.3	Rfesd	Mir5099	-2	0.565682	0.00427069	-0.175779	0.784233	0.725727	0.00520332
ENSMUSG00000035325.17	ENSMUSG00000076066.3	Sec31a	Mir223	0	0.00427154	0.00427154	-0.734167	-0.734167	0.0160237	0.00520332
ENSMUSG00000025198.17	ENSMUSG00000065604.4	Erlin1	Mir29b-1	-1	0.00665528	0.00427268	0.709028	0.758115	0.022636	0.00520332
ENSMUSG00000026281.16	ENSMUSG00000065436.3	Dtymk	Mir342	2	0.676803	0.00427334	-0.12803	-0.784201	0.827264	0.00520332
ENSMUSG00000027746.14	ENSMUSG00000065436.3	Ufm1	Mir342	-2	0.597663	0.00427339	-0.161699	0.7842	0.754587	0.00520332
ENSMUSG00000039981.7	ENSMUSG00000065495.3	Zc3h12d	Mir150	-1	0.00982789	0.00427694	0.684666	0.758062	0.0308147	0.00520332
ENSMUSG00000120739.1	ENSMUSG00000065436.3	ENSMUSG00000120739	Mir342	-1	0.0340302	0.0042798	0.589369	0.758026	0.0825453	0.00520332
ENSMUSG00000098269.3	ENSMUSG00000076066.3	Mir8094	Mir223	-3	0.105705	0.00428427	-0.469274	0.812487	0.20373	0.00520332
ENSMUSG00000006191.18	ENSMUSG00000065436.3	Cdkal1	Mir342	2	0.694854	0.00428552	-0.120546	-0.784053	0.843443	0.00520332
ENSMUSG00000000078.8	ENSMUSG00000065436.3	Klf6	Mir342	-1	0.023478	0.00428595	0.621087	0.75795	0.0614829	0.00520332
ENSMUSG00000114733.2	ENSMUSG00000076066.3	Gm4815	Mir223	-1	0.0412896	0.00428871	-0.571549	-0.757916	0.0960966	0.00520332
ENSMUSG00000035504.17	ENSMUSG00000092998.3	Reep6	Mir5099	-2	0.842223	0.00429123	0.0613354	-0.783984	0.918206	0.00520332
ENSMUSG00000117501.3	ENSMUSG00000065436.3	Gm30117	Mir342	-2	0.562211	0.00429296	0.177326	0.783963	0.725727	0.00520332
ENSMUSG00000038611.18	ENSMUSG00000076066.3	Phrf1	Mir223	0	0.00429348	0.00429348	-0.733891	-0.733891	0.0160888	0.00520332
ENSMUSG00000012422.15	ENSMUSG00000065436.3	Tmem167	Mir342	1	0.0895494	0.00429578	-0.489492	-0.757828	0.1786	0.00520332
ENSMUSG00000019961.18	ENSMUSG00000065436.3	Tmpo	Mir342	1	0.0950406	0.00429647	-0.482359	-0.75782	0.187225	0.00520332
ENSMUSG00000113800.2	ENSMUSG00000065436.3	2210039B01Rik	Mir342	-1	0.125386	0.00429797	0.447299	0.757801	0.232586	0.00520332
ENSMUSG00000120947.1	ENSMUSG00000076066.3	ENSMUSG00000120947	Mir223	1	0.0316151	0.00429827	-0.595911	-0.757797	0.0777831	0.00520332
ENSMUSG00000028437.15	ENSMUSG00000065495.3	Ubap1	Mir150	1	0.176725	0.00430009	0.399093	0.757775	0.305458	0.00520332
ENSMUSG00000037553.15	ENSMUSG00000065436.3	Zdhhc18	Mir342	1	0.0484794	0.00430034	-0.556013	-0.757772	0.109365	0.00520332
ENSMUSG00000031954.7	ENSMUSG00000065436.3	Cfdp1	Mir342	-1	0.0445744	0.00430128	0.564228	0.75776	0.102144	0.00520332
ENSMUSG00000035632.17	ENSMUSG00000065436.3	Cnot3	Mir342	0	0.00430341	0.00430341	-0.733767	-0.733767	0.0161174	0.00520332
ENSMUSG00000063808.15	ENSMUSG00000065495.3	Gpatch1	Mir150	-1	0.109148	0.00430346	0.465242	0.757733	0.208964	0.00520332
ENSMUSG00000041115.19	ENSMUSG00000065604.4	Iqsec2	Mir29b-1	1	0.260516	0.00430506	0.336773	0.757713	0.413082	0.00520332
ENSMUSG00000101262.2	ENSMUSG00000065604.4	Gm8326	Mir29b-1	-1	0.0223565	0.00431187	-0.625044	-0.757629	0.0592409	0.00520332
ENSMUSG00000042535.10	ENSMUSG00000065495.3	Gtpbp1	Mir150	1	0.213933	0.00431348	0.369568	0.757609	0.354144	0.00520332
ENSMUSG00000028744.16	ENSMUSG00000065495.3	Slc66a1	Mir150	-1	0.0162449	0.00431506	0.649673	0.75759	0.0459252	0.00520332
ENSMUSG00000012535.15	ENSMUSG00000065436.3	Tnpo3	Mir342	0	0.00431516	0.00431516	-0.73362	-0.73362	0.0161505	0.00520332
ENSMUSG00000000561.15	ENSMUSG00000092998.3	Wdr77	Mir5099	-1	0.0163396	0.00431539	-0.649242	-0.757586	0.0461177	0.00520332
ENSMUSG00000028684.15	ENSMUSG00000092998.3	Urod	Mir5099	3	0.252208	0.00432138	-0.342347	0.812057	0.402825	0.00520332
ENSMUSG00000027907.5	ENSMUSG00000092998.3	S100a11	Mir5099	-2	0.369584	0.00432256	0.271488	0.783606	0.540106	0.00520332
ENSMUSG00000108207.3	ENSMUSG00000065604.4	1810059H22Rik	Mir29b-1	0	0.00432526	0.00432526	0.733493	0.733493	0.0161789	0.00520332
ENSMUSG00000057541.15	ENSMUSG00000065436.3	Pus7	Mir342	0	0.00432849	0.00432849	-0.733453	-0.733453	0.0161897	0.00520332
ENSMUSG00000034709.9	ENSMUSG00000065436.3	Ppp1r21	Mir342	-1	0.344223	0.00433058	0.285588	0.757399	0.511851	0.00520332
ENSMUSG00000021188.15	ENSMUSG00000076066.3	Trip11	Mir223	0	0.00433636	0.00433636	-0.733355	-0.733355	0.016211	0.00520332
ENSMUSG00000003037.17	ENSMUSG00000092998.3	Rab8a	Mir5099	-2	0.217644	0.0043441	-0.366805	0.783348	0.358895	0.00520332
ENSMUSG00000006906.11	ENSMUSG00000065436.3	Stambp	Mir342	-1	0.00466161	0.00434688	0.729414	0.757199	0.0171525	0.00520332
ENSMUSG00000021453.3	ENSMUSG00000065436.3	Gadd45g	Mir342	4	0.837849	0.00435127	0.0630562	0.842604	0.918206	0.00520332
ENSMUSG00000028833.14	ENSMUSG00000065436.3	Ncdn	Mir342	-1	0.0496776	0.00435378	-0.553588	-0.757114	0.111508	0.00520332
ENSMUSG00000032115.15	ENSMUSG00000065604.4	Hyou1	Mir29b-1	0	0.00435383	0.00435383	-0.733138	-0.733138	0.0162629	0.00520332
ENSMUSG00000022992.18	ENSMUSG00000076066.3	Kansl2	Mir223	-2	0.70008	0.00435397	-0.118391	-0.78323	0.848274	0.00520332
ENSMUSG00000049516.10	ENSMUSG00000065604.4	Spty2d1	Mir29b-1	2	0.139158	0.00435488	-0.43326	0.783219	0.252623	0.00520332
ENSMUSG00000031060.17	ENSMUSG00000065495.3	Rbm10	Mir150	1	0.00554276	0.00435504	-0.719712	-0.757099	0.0196431	0.00520332
ENSMUSG00000046314.17	ENSMUSG00000065436.3	Stxbp6	Mir342	-1	0.0059974	0.00435518	0.715163	0.757097	0.0208513	0.00520332
ENSMUSG00000037608.17	ENSMUSG00000065604.4	Bclaf1	Mir29b-1	0	0.00435565	0.00435565	0.733115	0.733115	0.0162683	0.00520332
ENSMUSG00000060950.13	ENSMUSG00000065604.4	Trmt61a	Mir29b-1	-1	0.00405965	0.0043572	-0.736891	-0.757072	0.0153573	0.00520332
ENSMUSG00000030610.14	ENSMUSG00000065604.4	Det1	Mir29b-1	1	0.0222833	0.00435767	-0.625307	-0.757067	0.0590781	0.00520332
ENSMUSG00000040102.11	ENSMUSG00000076066.3	Klhl42	Mir223	0	0.00436269	0.00436269	-0.733028	-0.733028	0.0162905	0.00520332
ENSMUSG00000031819.14	ENSMUSG00000065436.3	Emc8	Mir342	0	0.00436405	0.00436405	-0.733011	-0.733011	0.0162943	0.00520332
ENSMUSG00000039782.16	ENSMUSG00000065436.3	Cpeb2	Mir342	4	0.841246	0.00436873	0.0617198	0.842415	0.918206	0.00520332
ENSMUSG00000050714.10	ENSMUSG00000076066.3	Zbtb26	Mir223	1	0.158366	0.00437018	-0.415132	-0.756914	0.280069	0.00520332
ENSMUSG00000092241.2	ENSMUSG00000065436.3	Gm20522	Mir342	1	0.0791916	0.00437184	0.503814	0.756893	0.161879	0.00520332
ENSMUSG00000020021.5	ENSMUSG00000065604.4	Fgd6	Mir29b-1	0	0.00437318	0.00437318	0.732898	0.732898	0.0163203	0.00520332
ENSMUSG00000038648.6	ENSMUSG00000065436.3	Creb3l2	Mir342	4	0.841672	0.00437341	0.0615521	0.842365	0.918206	0.00520332
ENSMUSG00000061724.6	ENSMUSG00000065436.3	Gm2423	Mir342	4	0.841589	0.00437402	-0.0615849	-0.842358	0.918206	0.00520332
ENSMUSG00000067274.11	ENSMUSG00000065436.3	Rplp0	Mir342	4	0.841589	0.00437402	-0.0615849	-0.842358	0.918206	0.00520332
ENSMUSG00000030214.8	ENSMUSG00000065436.3	Plbd1	Mir342	4	0.841589	0.00437402	0.0615849	0.842358	0.918206	0.00520332
ENSMUSG00000078597.3	ENSMUSG00000065436.3	Cyp4a12b	Mir342	4	0.841589	0.00437402	-0.0615849	-0.842358	0.918206	0.00520332
ENSMUSG00000029169.12	ENSMUSG00000065436.3	Dhx15	Mir342	4	0.841589	0.00437402	0.0615849	0.842358	0.918206	0.00520332
ENSMUSG00000025967.17	ENSMUSG00000065436.3	Eef1b2	Mir342	4	0.841589	0.00437402	0.0615849	0.842358	0.918206	0.00520332
ENSMUSG00000113625.2	ENSMUSG00000065436.3	Gm3379	Mir342	4	0.841589	0.00437402	0.0615849	0.842358	0.918206	0.00520332
ENSMUSG00000031902.11	ENSMUSG00000065436.3	Nfatc3	Mir342	4	0.841589	0.00437402	0.0615849	0.842358	0.918206	0.00520332
ENSMUSG00000058443.6	ENSMUSG00000065436.3	Rpl10-ps3	Mir342	4	0.841589	0.00437402	-0.0615849	-0.842358	0.918206	0.00520332
ENSMUSG00000059481.6	ENSMUSG00000065436.3	Plg	Mir342	4	0.841589	0.00437402	0.0615849	0.842358	0.918206	0.00520332
ENSMUSG00000049396.7	ENSMUSG00000065436.3	Gemin4	Mir342	4	0.841589	0.00437402	0.0615849	0.842358	0.918206	0.00520332
ENSMUSG00000022561.14	ENSMUSG00000065436.3	Gpaa1	Mir342	4	0.841589	0.00437402	-0.0615849	-0.842358	0.918206	0.00520332
ENSMUSG00000020358.18	ENSMUSG00000065436.3	Hnrnpab	Mir342	4	0.841589	0.00437402	-0.0615849	-0.842358	0.918206	0.00520332
ENSMUSG00000007570.17	ENSMUSG00000065436.3	Fance	Mir342	4	0.841589	0.00437402	0.0615849	0.842358	0.918206	0.00520332
ENSMUSG00000032776.10	ENSMUSG00000065436.3	Mctp2	Mir342	4	0.841589	0.00437402	-0.0615849	-0.842358	0.918206	0.00520332
ENSMUSG00000001016.13	ENSMUSG00000065436.3	Ilf2	Mir342	4	0.841589	0.00437402	-0.0615849	-0.842358	0.918206	0.00520332
ENSMUSG00000021242.10	ENSMUSG00000065436.3	Npc2	Mir342	4	0.841589	0.00437402	0.0615849	0.842358	0.918206	0.00520332
ENSMUSG00000032310.5	ENSMUSG00000065436.3	Cyp1a2	Mir342	4	0.841589	0.00437402	-0.0615849	-0.842358	0.918206	0.00520332
ENSMUSG00000029860.17	ENSMUSG00000065436.3	Zyx	Mir342	4	0.841589	0.00437402	0.0615849	0.842358	0.918206	0.00520332
ENSMUSG00000035936.7	ENSMUSG00000065436.3	Aldh5a1	Mir342	4	0.841589	0.00437402	-0.0615849	-0.842358	0.918206	0.00520332
ENSMUSG00000036256.14	ENSMUSG00000065436.3	Igfbp7	Mir342	4	0.841589	0.00437402	-0.0615849	-0.842358	0.918206	0.00520332
ENSMUSG00000090137.9	ENSMUSG00000065436.3	Uba52	Mir342	4	0.841589	0.00437402	-0.0615849	-0.842358	0.918206	0.00520332
ENSMUSG00000025228.6	ENSMUSG00000065436.3	Actr1a	Mir342	4	0.841589	0.00437402	-0.0615849	-0.842358	0.918206	0.00520332
ENSMUSG00000027206.14	ENSMUSG00000065436.3	Cops2	Mir342	4	0.841589	0.00437402	-0.0615849	-0.842358	0.918206	0.00520332
ENSMUSG00000016194.15	ENSMUSG00000065436.3	Hsd11b1	Mir342	4	0.841589	0.00437402	0.0615849	0.842358	0.918206	0.00520332
ENSMUSG00000003308.16	ENSMUSG00000065436.3	Keap1	Mir342	4	0.841589	0.00437402	0.0615849	0.842358	0.918206	0.00520332
ENSMUSG00000020460.16	ENSMUSG00000065436.3	Rps27a	Mir342	4	0.841589	0.00437402	-0.0615849	-0.842358	0.918206	0.00520332
ENSMUSG00000032265.15	ENSMUSG00000065436.3	Tent5a	Mir342	4	0.841589	0.00437402	-0.0615849	-0.842358	0.918206	0.00520332
ENSMUSG00000046721.12	ENSMUSG00000065436.3	Rpl14-ps1	Mir342	4	0.841589	0.00437402	0.0615849	0.842358	0.918206	0.00520332
ENSMUSG00000025580.16	ENSMUSG00000065436.3	Eif4a3	Mir342	4	0.841589	0.00437402	0.0615849	0.842358	0.918206	0.00520332
ENSMUSG00000116620.2	ENSMUSG00000065436.3	Gm4828	Mir342	4	0.841589	0.00437402	-0.0615849	-0.842358	0.918206	0.00520332
ENSMUSG00000018428.16	ENSMUSG00000065436.3	Akap1	Mir342	4	0.841589	0.00437402	-0.0615849	-0.842358	0.918206	0.00520332
ENSMUSG00000035495.16	ENSMUSG00000065436.3	Tstd2	Mir342	4	0.841589	0.00437402	-0.0615849	-0.842358	0.918206	0.00520332
ENSMUSG00000010376.16	ENSMUSG00000065436.3	Nedd8	Mir342	4	0.841589	0.00437402	0.0615849	0.842358	0.918206	0.00520332
ENSMUSG00000018372.14	ENSMUSG00000065436.3	Cep95	Mir342	4	0.841589	0.00437402	-0.0615849	-0.842358	0.918206	0.00520332
ENSMUSG00000035172.16	ENSMUSG00000065436.3	Plekhh3	Mir342	4	0.841589	0.00437402	-0.0615849	-0.842358	0.918206	0.00520332
ENSMUSG00000087701.5	ENSMUSG00000065436.3	Gm13493	Mir342	4	0.841589	0.00437402	-0.0615849	-0.842358	0.918206	0.00520332
ENSMUSG00000031600.12	ENSMUSG00000065436.3	Vps37a	Mir342	4	0.841589	0.00437402	-0.0615849	-0.842358	0.918206	0.00520332
ENSMUSG00000003731.14	ENSMUSG00000065436.3	Kpna6	Mir342	4	0.841589	0.00437402	-0.0615849	-0.842358	0.918206	0.00520332
ENSMUSG00000027479.15	ENSMUSG00000065436.3	Mapre1	Mir342	4	0.841589	0.00437402	-0.0615849	-0.842358	0.918206	0.00520332
ENSMUSG00000002741.10	ENSMUSG00000065436.3	Ykt6	Mir342	4	0.841589	0.00437402	-0.0615849	-0.842358	0.918206	0.00520332
ENSMUSG00000114003.2	ENSMUSG00000065436.3	Gm9616	Mir342	4	0.841589	0.00437402	-0.0615849	-0.842358	0.918206	0.00520332
ENSMUSG00000022110.14	ENSMUSG00000065436.3	Sucla2	Mir342	4	0.841589	0.00437402	-0.0615849	-0.842358	0.918206	0.00520332
ENSMUSG00000023961.17	ENSMUSG00000065436.3	Enpp4	Mir342	4	0.841589	0.00437402	-0.0615849	-0.842358	0.918206	0.00520332
ENSMUSG00000028578.9	ENSMUSG00000065436.3	Caap1	Mir342	4	0.841589	0.00437402	0.0615849	0.842358	0.918206	0.00520332
ENSMUSG00000032295.16	ENSMUSG00000065436.3	Man2c1	Mir342	4	0.841589	0.00437402	-0.0615849	-0.842358	0.918206	0.00520332
ENSMUSG00000039840.9	ENSMUSG00000065436.3	Epg5	Mir342	4	0.841589	0.00437402	0.0615849	0.842358	0.918206	0.00520332
ENSMUSG00000072872.4	ENSMUSG00000065436.3	Rybp	Mir342	4	0.841589	0.00437402	-0.0615849	-0.842358	0.918206	0.00520332
ENSMUSG00000006676.18	ENSMUSG00000065436.3	Usp19	Mir342	4	0.841589	0.00437402	-0.0615849	-0.842358	0.918206	0.00520332
ENSMUSG00000015478.14	ENSMUSG00000065436.3	Rnf5	Mir342	4	0.841589	0.00437402	-0.0615849	-0.842358	0.918206	0.00520332
ENSMUSG00000050088.10	ENSMUSG00000065436.3	1600012H06Rik	Mir342	4	0.841589	0.00437402	-0.0615849	-0.842358	0.918206	0.00520332
ENSMUSG00000030084.12	ENSMUSG00000065436.3	Plxna1	Mir342	4	0.841589	0.00437402	-0.0615849	-0.842358	0.918206	0.00520332
ENSMUSG00000004936.9	ENSMUSG00000065436.3	Map2k1	Mir342	4	0.841589	0.00437402	0.0615849	0.842358	0.918206	0.00520332
ENSMUSG00000063273.12	ENSMUSG00000065436.3	Naa15	Mir342	4	0.841589	0.00437402	0.0615849	0.842358	0.918206	0.00520332
ENSMUSG00000015474.17	ENSMUSG00000065436.3	Ppt2	Mir342	4	0.841589	0.00437402	-0.0615849	-0.842358	0.918206	0.00520332
ENSMUSG00000027875.13	ENSMUSG00000065436.3	Hmgcs2	Mir342	4	0.841589	0.00437402	-0.0615849	-0.842358	0.918206	0.00520332
ENSMUSG00000114251.2	ENSMUSG00000065436.3	Tmed10-ps	Mir342	4	0.841589	0.00437402	0.0615849	0.842358	0.918206	0.00520332
ENSMUSG00000026958.14	ENSMUSG00000065436.3	Dpp7	Mir342	4	0.841589	0.00437402	0.0615849	0.842358	0.918206	0.00520332
ENSMUSG00000039105.7	ENSMUSG00000065436.3	Atp6v1g1	Mir342	4	0.841589	0.00437402	0.0615849	0.842358	0.918206	0.00520332
ENSMUSG00000060938.15	ENSMUSG00000065436.3	Rpl26	Mir342	4	0.841589	0.00437402	-0.0615849	-0.842358	0.918206	0.00520332
ENSMUSG00000066543.9	ENSMUSG00000065436.3	Rpl17-ps9	Mir342	4	0.841589	0.00437402	-0.0615849	-0.842358	0.918206	0.00520332
ENSMUSG00000059920.10	ENSMUSG00000065436.3	4930453N24Rik	Mir342	4	0.841589	0.00437402	0.0615849	0.842358	0.918206	0.00520332
ENSMUSG00000082100.2	ENSMUSG00000065436.3	Glns-ps1	Mir342	4	0.841589	0.00437402	-0.0615849	-0.842358	0.918206	0.00520332
ENSMUSG00000024096.18	ENSMUSG00000065436.3	Ralbp1	Mir342	4	0.841589	0.00437402	0.0615849	0.842358	0.918206	0.00520332
ENSMUSG00000062997.7	ENSMUSG00000065436.3	Rpl35	Mir342	4	0.841589	0.00437402	-0.0615849	-0.842358	0.918206	0.00520332
ENSMUSG00000042419.9	ENSMUSG00000065436.3	Nfkbil1	Mir342	4	0.841589	0.00437402	-0.0615849	-0.842358	0.918206	0.00520332
ENSMUSG00000083121.4	ENSMUSG00000065436.3	Gm6341	Mir342	4	0.841589	0.00437402	0.0615849	0.842358	0.918206	0.00520332
ENSMUSG00000020680.16	ENSMUSG00000065436.3	Taf15	Mir342	4	0.841589	0.00437402	-0.0615849	-0.842358	0.918206	0.00520332
ENSMUSG00000029455.15	ENSMUSG00000065436.3	Aldh2	Mir342	4	0.841589	0.00437402	-0.0615849	-0.842358	0.918206	0.00520332
ENSMUSG00000038280.13	ENSMUSG00000065436.3	Ostm1	Mir342	4	0.841589	0.00437402	-0.0615849	-0.842358	0.918206	0.00520332
ENSMUSG00000026374.15	ENSMUSG00000065436.3	Tsn	Mir342	4	0.841589	0.00437402	0.0615849	0.842358	0.918206	0.00520332
ENSMUSG00000034171.14	ENSMUSG00000065436.3	Faah	Mir342	4	0.841589	0.00437402	-0.0615849	-0.842358	0.918206	0.00520332
ENSMUSG00000031521.6	ENSMUSG00000065436.3	Aga	Mir342	4	0.841589	0.00437402	-0.0615849	-0.842358	0.918206	0.00520332
ENSMUSG00000058921.4	ENSMUSG00000065436.3	Slc10a5	Mir342	4	0.841589	0.00437402	0.0615849	0.842358	0.918206	0.00520332
ENSMUSG00000069539.12	ENSMUSG00000065436.3	Scyl2	Mir342	4	0.841589	0.00437402	-0.0615849	-0.842358	0.918206	0.00520332
ENSMUSG00000023495.14	ENSMUSG00000065436.3	Pcbp4	Mir342	4	0.841589	0.00437402	-0.0615849	-0.842358	0.918206	0.00520332
ENSMUSG00000037503.13	ENSMUSG00000065436.3	Fam168b	Mir342	4	0.841589	0.00437402	-0.0615849	-0.842358	0.918206	0.00520332
ENSMUSG00000075528.14	ENSMUSG00000065436.3	Aarsd1	Mir342	4	0.841589	0.00437402	0.0615849	0.842358	0.918206	0.00520332
ENSMUSG00000040040.17	ENSMUSG00000065436.3	Ift88	Mir342	4	0.841589	0.00437402	-0.0615849	-0.842358	0.918206	0.00520332
ENSMUSG00000024604.8	ENSMUSG00000065436.3	Rbm22	Mir342	4	0.841589	0.00437402	0.0615849	0.842358	0.918206	0.00520332
ENSMUSG00000058558.13	ENSMUSG00000065436.3	Rpl5	Mir342	4	0.841589	0.00437402	0.0615849	0.842358	0.918206	0.00520332
ENSMUSG00000108772.2	ENSMUSG00000065436.3	Gm6063	Mir342	4	0.841589	0.00437402	-0.0615849	-0.842358	0.918206	0.00520332
ENSMUSG00000001155.14	ENSMUSG00000065436.3	Ftcd	Mir342	4	0.841589	0.00437402	0.0615849	0.842358	0.918206	0.00520332
ENSMUSG00000023176.10	ENSMUSG00000065436.3	Cpn2	Mir342	4	0.841589	0.00437402	0.0615849	0.842358	0.918206	0.00520332
ENSMUSG00000033429.11	ENSMUSG00000065436.3	Mcee	Mir342	4	0.841589	0.00437402	-0.0615849	-0.842358	0.918206	0.00520332
ENSMUSG00000008575.18	ENSMUSG00000065436.3	Nfib	Mir342	4	0.841589	0.00437402	-0.0615849	-0.842358	0.918206	0.00520332
ENSMUSG00000024477.5	ENSMUSG00000065436.3	Pggt1b	Mir342	4	0.841589	0.00437402	0.0615849	0.842358	0.918206	0.00520332
ENSMUSG00000061315.15	ENSMUSG00000065436.3	Naca	Mir342	4	0.841589	0.00437402	-0.0615849	-0.842358	0.918206	0.00520332
ENSMUSG00000020309.7	ENSMUSG00000065436.3	Chac2	Mir342	4	0.841589	0.00437402	-0.0615849	-0.842358	0.918206	0.00520332
ENSMUSG00000021208.10	ENSMUSG00000065436.3	Ifi27l2b	Mir342	4	0.841589	0.00437402	0.0615849	0.842358	0.918206	0.00520332
ENSMUSG00000026991.21	ENSMUSG00000065436.3	Pkp4	Mir342	4	0.841589	0.00437402	-0.0615849	-0.842358	0.918206	0.00520332
ENSMUSG00000042541.11	ENSMUSG00000065436.3	Sem1	Mir342	4	0.841589	0.00437402	-0.0615849	-0.842358	0.918206	0.00520332
ENSMUSG00000043061.11	ENSMUSG00000065436.3	Tmem18	Mir342	4	0.841589	0.00437402	0.0615849	0.842358	0.918206	0.00520332
ENSMUSG00000045519.16	ENSMUSG00000065436.3	Zfp560	Mir342	4	0.841589	0.00437402	-0.0615849	-0.842358	0.918206	0.00520332
ENSMUSG00000053964.18	ENSMUSG00000065436.3	Lgals4	Mir342	4	0.841589	0.00437402	-0.0615849	-0.842358	0.918206	0.00520332
ENSMUSG00000031807.11	ENSMUSG00000065436.3	Pgls	Mir342	4	0.841589	0.00437402	-0.0615849	-0.842358	0.918206	0.00520332
ENSMUSG00000045996.13	ENSMUSG00000065436.3	Polr2k	Mir342	4	0.841589	0.00437402	-0.0615849	-0.842358	0.918206	0.00520332
ENSMUSG00000030417.16	ENSMUSG00000065436.3	Pdcd5	Mir342	4	0.841589	0.00437402	-0.0615849	-0.842358	0.918206	0.00520332
ENSMUSG00000049517.9	ENSMUSG00000065436.3	Rps23	Mir342	4	0.841589	0.00437402	-0.0615849	-0.842358	0.918206	0.00520332
ENSMUSG00000062353.7	ENSMUSG00000065436.3	Gm15772	Mir342	4	0.841589	0.00437402	-0.0615849	-0.842358	0.918206	0.00520332
ENSMUSG00000000275.17	ENSMUSG00000065436.3	Trim25	Mir342	4	0.841589	0.00437402	-0.0615849	-0.842358	0.918206	0.00520332
ENSMUSG00000025195.10	ENSMUSG00000065436.3	Dnmbp	Mir342	4	0.841589	0.00437402	-0.0615849	-0.842358	0.918206	0.00520332
ENSMUSG00000028248.16	ENSMUSG00000065436.3	Pnisr	Mir342	4	0.841589	0.00437402	-0.0615849	-0.842358	0.918206	0.00520332
ENSMUSG00000034075.11	ENSMUSG00000065436.3	Zdhhc5	Mir342	4	0.841589	0.00437402	-0.0615849	-0.842358	0.918206	0.00520332
ENSMUSG00000039501.15	ENSMUSG00000065436.3	Znfx1	Mir342	4	0.841589	0.00437402	0.0615849	0.842358	0.918206	0.00520332
ENSMUSG00000022228.15	ENSMUSG00000065436.3	Zscan26	Mir342	4	0.841589	0.00437402	0.0615849	0.842358	0.918206	0.00520332
ENSMUSG00000068165.4	ENSMUSG00000065436.3	Gm10233	Mir342	4	0.841589	0.00437402	-0.0615849	-0.842358	0.918206	0.00520332
ENSMUSG00000040963.16	ENSMUSG00000065436.3	Asgr2	Mir342	4	0.841589	0.00437402	-0.0615849	-0.842358	0.918206	0.00520332
ENSMUSG00000045680.9	ENSMUSG00000065436.3	Tcf21	Mir342	4	0.841589	0.00437402	-0.0615849	-0.842358	0.918206	0.00520332
ENSMUSG00000057506.6	ENSMUSG00000065436.3	Bloc1s2	Mir342	4	0.841589	0.00437402	0.0615849	0.842358	0.918206	0.00520332
ENSMUSG00000103847.2	ENSMUSG00000065436.3	Gm20056	Mir342	4	0.841589	0.00437402	-0.0615849	-0.842358	0.918206	0.00520332
ENSMUSG00000054733.10	ENSMUSG00000065436.3	Msra	Mir342	4	0.841589	0.00437402	-0.0615849	-0.842358	0.918206	0.00520332
ENSMUSG00000035399.13	ENSMUSG00000065436.3	Oser1	Mir342	4	0.841589	0.00437402	-0.0615849	-0.842358	0.918206	0.00520332
ENSMUSG00000041935.11	ENSMUSG00000065436.3	Rimoc1	Mir342	4	0.841589	0.00437402	0.0615849	0.842358	0.918206	0.00520332
ENSMUSG00000049470.14	ENSMUSG00000065436.3	Aff4	Mir342	4	0.841589	0.00437402	-0.0615849	-0.842358	0.918206	0.00520332
ENSMUSG00000057469.9	ENSMUSG00000065436.3	E2f6	Mir342	4	0.841589	0.00437402	0.0615849	0.842358	0.918206	0.00520332
ENSMUSG00000083483.4	ENSMUSG00000065436.3	Gm14044	Mir342	4	0.841589	0.00437402	0.0615849	0.842358	0.918206	0.00520332
ENSMUSG00000024241.8	ENSMUSG00000065436.3	Sos1	Mir342	4	0.841589	0.00437402	-0.0615849	-0.842358	0.918206	0.00520332
ENSMUSG00000032867.9	ENSMUSG00000065436.3	Fbxw8	Mir342	4	0.841589	0.00437402	0.0615849	0.842358	0.918206	0.00520332
ENSMUSG00000068040.11	ENSMUSG00000065436.3	Tm9sf4	Mir342	4	0.841589	0.00437402	0.0615849	0.842358	0.918206	0.00520332
ENSMUSG00000026895.8	ENSMUSG00000065436.3	Ndufa8	Mir342	4	0.841589	0.00437402	-0.0615849	-0.842358	0.918206	0.00520332
ENSMUSG00000038312.11	ENSMUSG00000065436.3	Edem2	Mir342	4	0.841589	0.00437402	0.0615849	0.842358	0.918206	0.00520332
ENSMUSG00000027540.14	ENSMUSG00000065436.3	Ptpn1	Mir342	4	0.841589	0.00437402	-0.0615849	-0.842358	0.918206	0.00520332
ENSMUSG00000028413.14	ENSMUSG00000065436.3	B4galt1	Mir342	4	0.841589	0.00437402	0.0615849	0.842358	0.918206	0.00520332
ENSMUSG00000030649.19	ENSMUSG00000065436.3	Anapc15	Mir342	4	0.841589	0.00437402	0.0615849	0.842358	0.918206	0.00520332
ENSMUSG00000031479.10	ENSMUSG00000065436.3	Vps36	Mir342	4	0.841589	0.00437402	0.0615849	0.842358	0.918206	0.00520332
ENSMUSG00000080848.4	ENSMUSG00000065436.3	Gm9385	Mir342	4	0.841589	0.00437402	-0.0615849	-0.842358	0.918206	0.00520332
ENSMUSG00000085132.3	ENSMUSG00000065436.3	Gm12265	Mir342	4	0.841589	0.00437402	0.0615849	0.842358	0.918206	0.00520332
ENSMUSG00000094530.3	ENSMUSG00000065436.3	Gm21399	Mir342	4	0.841589	0.00437402	-0.0615849	-0.842358	0.918206	0.00520332
ENSMUSG00000026417.14	ENSMUSG00000065436.3	Pigr	Mir342	4	0.841589	0.00437402	0.0615849	0.842358	0.918206	0.00520332
ENSMUSG00000026667.15	ENSMUSG00000065436.3	Uhmk1	Mir342	4	0.841589	0.00437402	-0.0615849	-0.842358	0.918206	0.00520332
ENSMUSG00000031537.16	ENSMUSG00000065436.3	Ikbkb	Mir342	4	0.841589	0.00437402	0.0615849	0.842358	0.918206	0.00520332
ENSMUSG00000031996.18	ENSMUSG00000065436.3	Aplp2	Mir342	4	0.841589	0.00437402	-0.0615849	-0.842358	0.918206	0.00520332
ENSMUSG00000039202.13	ENSMUSG00000065436.3	Abhd2	Mir342	4	0.841589	0.00437402	-0.0615849	-0.842358	0.918206	0.00520332
ENSMUSG00000021116.11	ENSMUSG00000065436.3	Eif2s1	Mir342	4	0.841589	0.00437402	0.0615849	0.842358	0.918206	0.00520332
ENSMUSG00000035367.10	ENSMUSG00000065436.3	Rmi1	Mir342	4	0.841589	0.00437402	0.0615849	0.842358	0.918206	0.00520332
ENSMUSG00000054309.10	ENSMUSG00000065436.3	Cpsf3	Mir342	4	0.841589	0.00437402	0.0615849	0.842358	0.918206	0.00520332
ENSMUSG00000068566.14	ENSMUSG00000065436.3	Myadm	Mir342	4	0.841589	0.00437402	0.0615849	0.842358	0.918206	0.00520332
ENSMUSG00000081485.6	ENSMUSG00000065436.3	Gm12338	Mir342	4	0.841589	0.00437402	-0.0615849	-0.842358	0.918206	0.00520332
ENSMUSG00000027618.18	ENSMUSG00000065436.3	Nfs1	Mir342	4	0.841589	0.00437402	-0.0615849	-0.842358	0.918206	0.00520332
ENSMUSG00000032178.15	ENSMUSG00000065436.3	Ilf3	Mir342	4	0.841589	0.00437402	-0.0615849	-0.842358	0.918206	0.00520332
ENSMUSG00000037679.10	ENSMUSG00000065436.3	Inf2	Mir342	4	0.841589	0.00437402	0.0615849	0.842358	0.918206	0.00520332
ENSMUSG00000049521.3	ENSMUSG00000065436.3	Cdc42ep1	Mir342	4	0.841589	0.00437402	-0.0615849	-0.842358	0.918206	0.00520332
ENSMUSG00000005698.16	ENSMUSG00000065436.3	Ctcf	Mir342	4	0.841589	0.00437402	0.0615849	0.842358	0.918206	0.00520332
ENSMUSG00000014164.16	ENSMUSG00000065436.3	Klhl3	Mir342	4	0.841589	0.00437402	-0.0615849	-0.842358	0.918206	0.00520332
ENSMUSG00000026209.16	ENSMUSG00000065436.3	Dnpep	Mir342	4	0.841589	0.00437402	0.0615849	0.842358	0.918206	0.00520332
ENSMUSG00000030286.7	ENSMUSG00000065436.3	Emc3	Mir342	4	0.841589	0.00437402	-0.0615849	-0.842358	0.918206	0.00520332
ENSMUSG00000033444.15	ENSMUSG00000065436.3	Specc1l	Mir342	4	0.841589	0.00437402	-0.0615849	-0.842358	0.918206	0.00520332
ENSMUSG00000037300.20	ENSMUSG00000065436.3	Ttc13	Mir342	4	0.841589	0.00437402	-0.0615849	-0.842358	0.918206	0.00520332
ENSMUSG00000038736.11	ENSMUSG00000065436.3	Nudcd1	Mir342	4	0.841589	0.00437402	0.0615849	0.842358	0.918206	0.00520332
ENSMUSG00000092257.2	ENSMUSG00000065436.3	Gm2308	Mir342	4	0.841589	0.00437402	-0.0615849	-0.842358	0.918206	0.00520332
ENSMUSG00000117405.2	ENSMUSG00000065436.3	Rpl19-ps7	Mir342	4	0.841589	0.00437402	-0.0615849	-0.842358	0.918206	0.00520332
ENSMUSG00000019432.16	ENSMUSG00000065436.3	Ddx39b	Mir342	4	0.841589	0.00437402	0.0615849	0.842358	0.918206	0.00520332
ENSMUSG00000020429.8	ENSMUSG00000065436.3	Igfbp1	Mir342	4	0.841589	0.00437402	-0.0615849	-0.842358	0.918206	0.00520332
ENSMUSG00000029192.18	ENSMUSG00000065436.3	Tbc1d14	Mir342	4	0.841589	0.00437402	0.0615849	0.842358	0.918206	0.00520332
ENSMUSG00000041961.15	ENSMUSG00000065436.3	Znrf3	Mir342	4	0.841589	0.00437402	0.0615849	0.842358	0.918206	0.00520332
ENSMUSG00000050545.11	ENSMUSG00000065436.3	Fam228b	Mir342	4	0.841589	0.00437402	0.0615849	0.842358	0.918206	0.00520332
ENSMUSG00000060657.9	ENSMUSG00000065436.3	Marf1	Mir342	4	0.841589	0.00437402	-0.0615849	-0.842358	0.918206	0.00520332
ENSMUSG00000068877.13	ENSMUSG00000065436.3	Selenbp2	Mir342	4	0.841589	0.00437402	0.0615849	0.842358	0.918206	0.00520332
ENSMUSG00000117416.2	ENSMUSG00000065436.3	Gm5064	Mir342	4	0.841589	0.00437402	-0.0615849	-0.842358	0.918206	0.00520332
ENSMUSG00000022420.17	ENSMUSG00000065436.3	Dnal4	Mir342	4	0.841589	0.00437402	0.0615849	0.842358	0.918206	0.00520332
ENSMUSG00000023460.15	ENSMUSG00000065436.3	Rab12	Mir342	4	0.841589	0.00437402	0.0615849	0.842358	0.918206	0.00520332
ENSMUSG00000028156.13	ENSMUSG00000065436.3	Eif4e	Mir342	4	0.841589	0.00437402	0.0615849	0.842358	0.918206	0.00520332
ENSMUSG00000034928.17	ENSMUSG00000065436.3	Rnf44	Mir342	4	0.841589	0.00437402	-0.0615849	-0.842358	0.918206	0.00520332
ENSMUSG00000035569.18	ENSMUSG00000065436.3	Ankrd11	Mir342	4	0.841589	0.00437402	-0.0615849	-0.842358	0.918206	0.00520332
ENSMUSG00000050174.16	ENSMUSG00000065436.3	Nudt6	Mir342	4	0.841589	0.00437402	-0.0615849	-0.842358	0.918206	0.00520332
ENSMUSG00000052539.16	ENSMUSG00000065436.3	Magi3	Mir342	4	0.841589	0.00437402	0.0615849	0.842358	0.918206	0.00520332
ENSMUSG00000121069.1	ENSMUSG00000065436.3	ENSMUSG00000121069	Mir342	4	0.841589	0.00437402	-0.0615849	-0.842358	0.918206	0.00520332
ENSMUSG00000001441.14	ENSMUSG00000065436.3	Npepps	Mir342	4	0.841589	0.00437402	-0.0615849	-0.842358	0.918206	0.00520332
ENSMUSG00000003316.15	ENSMUSG00000065436.3	Glg1	Mir342	4	0.841589	0.00437402	0.0615849	0.842358	0.918206	0.00520332
ENSMUSG00000006711.16	ENSMUSG00000065436.3	D130043K22Rik	Mir342	4	0.841589	0.00437402	-0.0615849	-0.842358	0.918206	0.00520332
ENSMUSG00000015839.7	ENSMUSG00000065436.3	Nfe2l2	Mir342	4	0.841589	0.00437402	-0.0615849	-0.842358	0.918206	0.00520332
ENSMUSG00000016253.13	ENSMUSG00000065436.3	Nelfcd	Mir342	4	0.841589	0.00437402	-0.0615849	-0.842358	0.918206	0.00520332
ENSMUSG00000016831.13	ENSMUSG00000065436.3	Tox4	Mir342	4	0.841589	0.00437402	0.0615849	0.842358	0.918206	0.00520332
ENSMUSG00000018697.15	ENSMUSG00000065436.3	Aatf	Mir342	4	0.841589	0.00437402	-0.0615849	-0.842358	0.918206	0.00520332
ENSMUSG00000018845.15	ENSMUSG00000065436.3	Unc45b	Mir342	4	0.841589	0.00437402	-0.0615849	-0.842358	0.918206	0.00520332
ENSMUSG00000034259.9	ENSMUSG00000065436.3	Exosc4	Mir342	4	0.841589	0.00437402	0.0615849	0.842358	0.918206	0.00520332
ENSMUSG00000034663.14	ENSMUSG00000065436.3	Bmp2k	Mir342	4	0.841589	0.00437402	-0.0615849	-0.842358	0.918206	0.00520332
ENSMUSG00000043140.11	ENSMUSG00000065436.3	Tmem186	Mir342	4	0.841589	0.00437402	-0.0615849	-0.842358	0.918206	0.00520332
ENSMUSG00000056978.9	ENSMUSG00000065436.3	Hamp2	Mir342	4	0.841589	0.00437402	0.0615849	0.842358	0.918206	0.00520332
ENSMUSG00000064514.3	ENSMUSG00000065436.3	Gm22455	Mir342	4	0.841589	0.00437402	-0.0615849	-0.842358	0.918206	0.00520332
ENSMUSG00000073096.12	ENSMUSG00000065436.3	Lrrc61	Mir342	4	0.841589	0.00437402	0.0615849	0.842358	0.918206	0.00520332
ENSMUSG00000078592.3	ENSMUSG00000065436.3	Gm4609	Mir342	4	0.841589	0.00437402	-0.0615849	-0.842358	0.918206	0.00520332
ENSMUSG00000083374.2	ENSMUSG00000065436.3	Gm11449	Mir342	4	0.841589	0.00437402	0.0615849	0.842358	0.918206	0.00520332
ENSMUSG00000105692.2	ENSMUSG00000065436.3	Gm43737	Mir342	4	0.841589	0.00437402	-0.0615849	-0.842358	0.918206	0.00520332
ENSMUSG00000027869.15	ENSMUSG00000065436.3	Hsd3b6	Mir342	4	0.841589	0.00437402	0.0615849	0.842358	0.918206	0.00520332
ENSMUSG00000031143.5	ENSMUSG00000065436.3	Ccdc22	Mir342	4	0.841589	0.00437402	0.0615849	0.842358	0.918206	0.00520332
ENSMUSG00000067150.7	ENSMUSG00000065436.3	Xpo5	Mir342	4	0.841589	0.00437402	-0.0615849	-0.842358	0.918206	0.00520332
ENSMUSG00000067288.14	ENSMUSG00000065436.3	Rps28	Mir342	4	0.841589	0.00437402	-0.0615849	-0.842358	0.918206	0.00520332
ENSMUSG00000068921.15	ENSMUSG00000065436.3	Dap3	Mir342	4	0.841589	0.00437402	-0.0615849	-0.842358	0.918206	0.00520332
ENSMUSG00000078817.5	ENSMUSG00000065436.3	Nlrp12	Mir342	4	0.841589	0.00437402	-0.0615849	-0.842358	0.918206	0.00520332
ENSMUSG00000087286.2	ENSMUSG00000065436.3	Gm9013	Mir342	4	0.841589	0.00437402	0.0615849	0.842358	0.918206	0.00520332
ENSMUSG00000098557.2	ENSMUSG00000065436.3	Kctd12	Mir342	4	0.841589	0.00437402	0.0615849	0.842358	0.918206	0.00520332
ENSMUSG00000106864.4	ENSMUSG00000065436.3	Gtf3c2	Mir342	4	0.841589	0.00437402	-0.0615849	-0.842358	0.918206	0.00520332
ENSMUSG00000001518.13	ENSMUSG00000065436.3	Itfg2	Mir342	4	0.841589	0.00437402	0.0615849	0.842358	0.918206	0.00520332
ENSMUSG00000024474.8	ENSMUSG00000065436.3	Ik	Mir342	4	0.841589	0.00437402	0.0615849	0.842358	0.918206	0.00520332
ENSMUSG00000031862.12	ENSMUSG00000065436.3	Atp13a1	Mir342	4	0.841589	0.00437402	-0.0615849	-0.842358	0.918206	0.00520332
ENSMUSG00000042046.16	ENSMUSG00000065436.3	Dstyk	Mir342	4	0.841589	0.00437402	0.0615849	0.842358	0.918206	0.00520332
ENSMUSG00000042473.9	ENSMUSG00000065436.3	Tbc1d8b	Mir342	4	0.841589	0.00437402	0.0615849	0.842358	0.918206	0.00520332
ENSMUSG00000044122.16	ENSMUSG00000065436.3	Proca1	Mir342	4	0.841589	0.00437402	-0.0615849	-0.842358	0.918206	0.00520332
ENSMUSG00000057137.10	ENSMUSG00000065436.3	Tmem140	Mir342	4	0.841589	0.00437402	0.0615849	0.842358	0.918206	0.00520332
ENSMUSG00000057982.9	ENSMUSG00000065436.3	Zfp809	Mir342	4	0.841589	0.00437402	-0.0615849	-0.842358	0.918206	0.00520332
ENSMUSG00000000686.12	ENSMUSG00000065436.3	Abhd15	Mir342	4	0.841589	0.00437402	-0.0615849	-0.842358	0.918206	0.00520332
ENSMUSG00000006740.15	ENSMUSG00000065436.3	Kif5b	Mir342	4	0.841589	0.00437402	-0.0615849	-0.842358	0.918206	0.00520332
ENSMUSG00000018541.11	ENSMUSG00000065436.3	Cwc25	Mir342	4	0.841589	0.00437402	0.0615849	0.842358	0.918206	0.00520332
ENSMUSG00000022191.17	ENSMUSG00000065436.3	Drosha	Mir342	4	0.841589	0.00437402	0.0615849	0.842358	0.918206	0.00520332
ENSMUSG00000028713.18	ENSMUSG00000065436.3	Cyp4b1	Mir342	4	0.841589	0.00437402	-0.0615849	-0.842358	0.918206	0.00520332
ENSMUSG00000031843.3	ENSMUSG00000065436.3	Mphosph6	Mir342	4	0.841589	0.00437402	0.0615849	0.842358	0.918206	0.00520332
ENSMUSG00000038576.16	ENSMUSG00000065436.3	Susd4	Mir342	4	0.841589	0.00437402	-0.0615849	-0.842358	0.918206	0.00520332
ENSMUSG00000039678.13	ENSMUSG00000065436.3	Tbc1d13	Mir342	4	0.841589	0.00437402	0.0615849	0.842358	0.918206	0.00520332
ENSMUSG00000053173.13	ENSMUSG00000065436.3	Rpl18-ps2	Mir342	4	0.841589	0.00437402	-0.0615849	-0.842358	0.918206	0.00520332
ENSMUSG00000062410.15	ENSMUSG00000065436.3	Hsd3b3	Mir342	4	0.841589	0.00437402	0.0615849	0.842358	0.918206	0.00520332
ENSMUSG00000066880.16	ENSMUSG00000065436.3	Zfp617	Mir342	4	0.841589	0.00437402	0.0615849	0.842358	0.918206	0.00520332
ENSMUSG00000067336.7	ENSMUSG00000065436.3	Bmpr2	Mir342	4	0.841589	0.00437402	-0.0615849	-0.842358	0.918206	0.00520332
ENSMUSG00000069792.6	ENSMUSG00000065436.3	Wfdc17	Mir342	4	0.841589	0.00437402	0.0615849	0.842358	0.918206	0.00520332
ENSMUSG00000102918.2	ENSMUSG00000065436.3	Pcdhgc3	Mir342	4	0.841589	0.00437402	-0.0615849	-0.842358	0.918206	0.00520332
ENSMUSG00000027506.16	ENSMUSG00000065436.3	Tpd52	Mir342	4	0.841589	0.00437402	0.0615849	0.842358	0.918206	0.00520332
ENSMUSG00000028024.15	ENSMUSG00000065436.3	Enpep	Mir342	4	0.841589	0.00437402	-0.0615849	-0.842358	0.918206	0.00520332
ENSMUSG00000028295.15	ENSMUSG00000065436.3	Smim8	Mir342	4	0.841589	0.00437402	0.0615849	0.842358	0.918206	0.00520332
ENSMUSG00000029175.18	ENSMUSG00000065436.3	Slc35f6	Mir342	4	0.841589	0.00437402	0.0615849	0.842358	0.918206	0.00520332
ENSMUSG00000041949.7	ENSMUSG00000065436.3	Tango6	Mir342	4	0.841589	0.00437402	0.0615849	0.842358	0.918206	0.00520332
ENSMUSG00000053477.19	ENSMUSG00000065436.3	Tcf4	Mir342	4	0.841589	0.00437402	0.0615849	0.842358	0.918206	0.00520332
ENSMUSG00000082062.2	ENSMUSG00000065436.3	Ftl2-ps	Mir342	4	0.841589	0.00437402	-0.0615849	-0.842358	0.918206	0.00520332
ENSMUSG00000020691.14	ENSMUSG00000065436.3	Mettl2	Mir342	4	0.841589	0.00437402	0.0615849	0.842358	0.918206	0.00520332
ENSMUSG00000021967.5	ENSMUSG00000065436.3	Mrpl57	Mir342	4	0.841589	0.00437402	-0.0615849	-0.842358	0.918206	0.00520332
ENSMUSG00000024742.16	ENSMUSG00000065436.3	Fen1	Mir342	4	0.841589	0.00437402	0.0615849	0.842358	0.918206	0.00520332
ENSMUSG00000030157.6	ENSMUSG00000065436.3	Clec2d	Mir342	4	0.841589	0.00437402	0.0615849	0.842358	0.918206	0.00520332
ENSMUSG00000030337.17	ENSMUSG00000065436.3	Vamp1	Mir342	4	0.841589	0.00437402	0.0615849	0.842358	0.918206	0.00520332
ENSMUSG00000039253.8	ENSMUSG00000065436.3	Fn3krp	Mir342	4	0.841589	0.00437402	0.0615849	0.842358	0.918206	0.00520332
ENSMUSG00000045205.17	ENSMUSG00000065436.3	Dpy19l4	Mir342	4	0.841589	0.00437402	0.0615849	0.842358	0.918206	0.00520332
ENSMUSG00000049504.13	ENSMUSG00000065436.3	Proser1	Mir342	4	0.841589	0.00437402	-0.0615849	-0.842358	0.918206	0.00520332
ENSMUSG00000054426.13	ENSMUSG00000065436.3	A930005H10Rik	Mir342	4	0.841589	0.00437402	0.0615849	0.842358	0.918206	0.00520332
ENSMUSG00000055760.13	ENSMUSG00000065436.3	Gemin6	Mir342	4	0.841589	0.00437402	0.0615849	0.842358	0.918206	0.00520332
ENSMUSG00000060032.7	ENSMUSG00000065436.3	H2aj	Mir342	4	0.841589	0.00437402	-0.0615849	-0.842358	0.918206	0.00520332
ENSMUSG00000079108.7	ENSMUSG00000065436.3	Srp54c	Mir342	4	0.841589	0.00437402	0.0615849	0.842358	0.918206	0.00520332
ENSMUSG00000121373.1	ENSMUSG00000065436.3	Cyp2c53-ps	Mir342	4	0.841589	0.00437402	0.0615849	0.842358	0.918206	0.00520332
ENSMUSG00000001524.15	ENSMUSG00000065436.3	Gtf2h4	Mir342	4	0.841589	0.00437402	0.0615849	0.842358	0.918206	0.00520332
ENSMUSG00000020134.14	ENSMUSG00000065436.3	Peli1	Mir342	4	0.841589	0.00437402	-0.0615849	-0.842358	0.918206	0.00520332
ENSMUSG00000025477.15	ENSMUSG00000065436.3	Inpp5a	Mir342	4	0.841589	0.00437402	-0.0615849	-0.842358	0.918206	0.00520332
ENSMUSG00000031935.10	ENSMUSG00000065436.3	Med17	Mir342	4	0.841589	0.00437402	-0.0615849	-0.842358	0.918206	0.00520332
ENSMUSG00000036990.14	ENSMUSG00000065436.3	Otud4	Mir342	4	0.841589	0.00437402	-0.0615849	-0.842358	0.918206	0.00520332
ENSMUSG00000038784.14	ENSMUSG00000065436.3	Cnot4	Mir342	4	0.841589	0.00437402	-0.0615849	-0.842358	0.918206	0.00520332
ENSMUSG00000042647.14	ENSMUSG00000065436.3	Acad12	Mir342	4	0.841589	0.00437402	0.0615849	0.842358	0.918206	0.00520332
ENSMUSG00000050428.8	ENSMUSG00000065436.3	Fbxo46	Mir342	4	0.841589	0.00437402	0.0615849	0.842358	0.918206	0.00520332
ENSMUSG00000051169.15	ENSMUSG00000065436.3	Rpusd3	Mir342	4	0.841589	0.00437402	-0.0615849	-0.842358	0.918206	0.00520332
ENSMUSG00000051650.12	ENSMUSG00000065436.3	B3gnt2	Mir342	4	0.841589	0.00437402	-0.0615849	-0.842358	0.918206	0.00520332
ENSMUSG00000052146.17	ENSMUSG00000065436.3	Rps10	Mir342	4	0.841589	0.00437402	-0.0615849	-0.842358	0.918206	0.00520332
ENSMUSG00000056537.12	ENSMUSG00000065436.3	Rlim	Mir342	4	0.841589	0.00437402	-0.0615849	-0.842358	0.918206	0.00520332
ENSMUSG00000057530.15	ENSMUSG00000065436.3	Ece1	Mir342	4	0.841589	0.00437402	0.0615849	0.842358	0.918206	0.00520332
ENSMUSG00000057580.5	ENSMUSG00000065436.3	Cox7c-ps1	Mir342	4	0.841589	0.00437402	-0.0615849	-0.842358	0.918206	0.00520332
ENSMUSG00000064105.14	ENSMUSG00000065436.3	Cnnm2	Mir342	4	0.841589	0.00437402	0.0615849	0.842358	0.918206	0.00520332
ENSMUSG00000078193.3	ENSMUSG00000065436.3	Gm2000	Mir342	4	0.841589	0.00437402	-0.0615849	-0.842358	0.918206	0.00520332
ENSMUSG00000078894.10	ENSMUSG00000065436.3	2210418O10Rik	Mir342	4	0.841589	0.00437402	0.0615849	0.842358	0.918206	0.00520332
ENSMUSG00000084230.2	ENSMUSG00000065436.3	Gm14388	Mir342	4	0.841589	0.00437402	-0.0615849	-0.842358	0.918206	0.00520332
ENSMUSG00000087269.3	ENSMUSG00000065436.3	D330023K18Rik	Mir342	4	0.841589	0.00437402	-0.0615849	-0.842358	0.918206	0.00520332
ENSMUSG00000100863.2	ENSMUSG00000065436.3	Gm12669	Mir342	4	0.841589	0.00437402	-0.0615849	-0.842358	0.918206	0.00520332
ENSMUSG00000017837.13	ENSMUSG00000065436.3	Nkiras2	Mir342	4	0.841589	0.00437402	0.0615849	0.842358	0.918206	0.00520332
ENSMUSG00000020834.18	ENSMUSG00000065436.3	Dhrs13	Mir342	4	0.841589	0.00437402	0.0615849	0.842358	0.918206	0.00520332
ENSMUSG00000023235.15	ENSMUSG00000065436.3	Ccl25	Mir342	4	0.841589	0.00437402	0.0615849	0.842358	0.918206	0.00520332
ENSMUSG00000024817.14	ENSMUSG00000065436.3	Uhrf2	Mir342	4	0.841589	0.00437402	-0.0615849	-0.842358	0.918206	0.00520332
ENSMUSG00000025409.15	ENSMUSG00000065436.3	Mbd6	Mir342	4	0.841589	0.00437402	-0.0615849	-0.842358	0.918206	0.00520332
ENSMUSG00000027487.12	ENSMUSG00000065436.3	Cdk5rap1	Mir342	4	0.841589	0.00437402	0.0615849	0.842358	0.918206	0.00520332
ENSMUSG00000027655.15	ENSMUSG00000065436.3	Dhx35	Mir342	4	0.841589	0.00437402	0.0615849	0.842358	0.918206	0.00520332
ENSMUSG00000028284.14	ENSMUSG00000065436.3	Map3k7	Mir342	4	0.841589	0.00437402	-0.0615849	-0.842358	0.918206	0.00520332
ENSMUSG00000028431.12	ENSMUSG00000065436.3	Elp1	Mir342	4	0.841589	0.00437402	0.0615849	0.842358	0.918206	0.00520332
ENSMUSG00000028690.5	ENSMUSG00000065436.3	Mmachc	Mir342	4	0.841589	0.00437402	0.0615849	0.842358	0.918206	0.00520332
ENSMUSG00000029370.11	ENSMUSG00000065436.3	Rassf6	Mir342	4	0.841589	0.00437402	0.0615849	0.842358	0.918206	0.00520332
ENSMUSG00000032179.8	ENSMUSG00000065436.3	Bmp5	Mir342	4	0.841589	0.00437402	-0.0615849	-0.842358	0.918206	0.00520332
ENSMUSG00000038729.25	ENSMUSG00000065436.3	Pakap	Mir342	4	0.841589	0.00437402	0.0615849	0.842358	0.918206	0.00520332
ENSMUSG00000050244.10	ENSMUSG00000065436.3	Heatr1	Mir342	4	0.841589	0.00437402	0.0615849	0.842358	0.918206	0.00520332
ENSMUSG00000059820.15	ENSMUSG00000065436.3	Nkapd1	Mir342	4	0.841589	0.00437402	-0.0615849	-0.842358	0.918206	0.00520332
ENSMUSG00000066148.4	ENSMUSG00000065436.3	Prpf4	Mir342	4	0.841589	0.00437402	-0.0615849	-0.842358	0.918206	0.00520332
ENSMUSG00000069727.6	ENSMUSG00000065436.3	Zfp975	Mir342	4	0.841589	0.00437402	0.0615849	0.842358	0.918206	0.00520332
ENSMUSG00000075284.11	ENSMUSG00000065436.3	Wipf1	Mir342	4	0.841589	0.00437402	0.0615849	0.842358	0.918206	0.00520332
ENSMUSG00000078300.4	ENSMUSG00000065436.3	Gm2606	Mir342	4	0.841589	0.00437402	-0.0615849	-0.842358	0.918206	0.00520332
ENSMUSG00000084407.2	ENSMUSG00000065436.3	Gm14018	Mir342	4	0.841589	0.00437402	-0.0615849	-0.842358	0.918206	0.00520332
ENSMUSG00000097296.2	ENSMUSG00000065436.3	Gm26532	Mir342	4	0.841589	0.00437402	-0.0615849	-0.842358	0.918206	0.00520332
ENSMUSG00000112474.2	ENSMUSG00000065436.3	Gm46209	Mir342	4	0.841589	0.00437402	-0.0615849	-0.842358	0.918206	0.00520332
ENSMUSG00000121277.1	ENSMUSG00000065436.3	ENSMUSG00000121277	Mir342	4	0.841589	0.00437402	0.0615849	0.842358	0.918206	0.00520332
ENSMUSG00000000881.13	ENSMUSG00000065436.3	Dlg3	Mir342	4	0.841589	0.00437402	0.0615849	0.842358	0.918206	0.00520332
ENSMUSG00000001348.16	ENSMUSG00000065436.3	Acp5	Mir342	4	0.841589	0.00437402	-0.0615849	-0.842358	0.918206	0.00520332
ENSMUSG00000009575.15	ENSMUSG00000065436.3	Cbx5	Mir342	4	0.841589	0.00437402	-0.0615849	-0.842358	0.918206	0.00520332
ENSMUSG00000013275.10	ENSMUSG00000065436.3	Slc41a1	Mir342	4	0.841589	0.00437402	-0.0615849	-0.842358	0.918206	0.00520332
ENSMUSG00000021177.17	ENSMUSG00000065436.3	Tdp1	Mir342	4	0.841589	0.00437402	0.0615849	0.842358	0.918206	0.00520332
ENSMUSG00000021611.10	ENSMUSG00000065436.3	Tert	Mir342	4	0.841589	0.00437402	0.0615849	0.842358	0.918206	0.00520332
ENSMUSG00000023932.10	ENSMUSG00000065436.3	Cdc5l	Mir342	4	0.841589	0.00437402	-0.0615849	-0.842358	0.918206	0.00520332
ENSMUSG00000024251.11	ENSMUSG00000065436.3	Thada	Mir342	4	0.841589	0.00437402	0.0615849	0.842358	0.918206	0.00520332
ENSMUSG00000024697.5	ENSMUSG00000065436.3	Gna14	Mir342	4	0.841589	0.00437402	-0.0615849	-0.842358	0.918206	0.00520332
ENSMUSG00000025134.3	ENSMUSG00000065436.3	Alyref	Mir342	4	0.841589	0.00437402	0.0615849	0.842358	0.918206	0.00520332
ENSMUSG00000025145.14	ENSMUSG00000065436.3	Lrrc45	Mir342	4	0.841589	0.00437402	-0.0615849	-0.842358	0.918206	0.00520332
ENSMUSG00000028990.14	ENSMUSG00000065436.3	Lzic	Mir342	4	0.841589	0.00437402	-0.0615849	-0.842358	0.918206	0.00520332
ENSMUSG00000029098.18	ENSMUSG00000065436.3	Acox3	Mir342	4	0.841589	0.00437402	-0.0615849	-0.842358	0.918206	0.00520332
ENSMUSG00000032842.14	ENSMUSG00000065436.3	Abcc10	Mir342	4	0.841589	0.00437402	-0.0615849	-0.842358	0.918206	0.00520332
ENSMUSG00000036282.16	ENSMUSG00000065436.3	Naa30	Mir342	4	0.841589	0.00437402	-0.0615849	-0.842358	0.918206	0.00520332
ENSMUSG00000036781.14	ENSMUSG00000065436.3	Rps27l	Mir342	4	0.841589	0.00437402	-0.0615849	-0.842358	0.918206	0.00520332
ENSMUSG00000038812.17	ENSMUSG00000065436.3	Trmt112	Mir342	4	0.841589	0.00437402	-0.0615849	-0.842358	0.918206	0.00520332
ENSMUSG00000039473.9	ENSMUSG00000065436.3	Ubn1	Mir342	4	0.841589	0.00437402	-0.0615849	-0.842358	0.918206	0.00520332
ENSMUSG00000039789.8	ENSMUSG00000065436.3	Zfp597	Mir342	4	0.841589	0.00437402	-0.0615849	-0.842358	0.918206	0.00520332
ENSMUSG00000040820.17	ENSMUSG00000065436.3	Hlcs	Mir342	4	0.841589	0.00437402	0.0615849	0.842358	0.918206	0.00520332
ENSMUSG00000044469.9	ENSMUSG00000065436.3	Tnfaip8l1	Mir342	4	0.841589	0.00437402	0.0615849	0.842358	0.918206	0.00520332
ENSMUSG00000052056.15	ENSMUSG00000065436.3	Zfp217	Mir342	4	0.841589	0.00437402	0.0615849	0.842358	0.918206	0.00520332
ENSMUSG00000056999.17	ENSMUSG00000065436.3	Ide	Mir342	4	0.841589	0.00437402	0.0615849	0.842358	0.918206	0.00520332
ENSMUSG00000062198.6	ENSMUSG00000065436.3	2700097O09Rik	Mir342	4	0.841589	0.00437402	0.0615849	0.842358	0.918206	0.00520332
ENSMUSG00000062203.16	ENSMUSG00000065436.3	Gspt1	Mir342	4	0.841589	0.00437402	0.0615849	0.842358	0.918206	0.00520332
ENSMUSG00000081378.2	ENSMUSG00000065436.3	Rps13-ps4	Mir342	4	0.841589	0.00437402	0.0615849	0.842358	0.918206	0.00520332
ENSMUSG00000097121.3	ENSMUSG00000065436.3	D130020L05Rik	Mir342	4	0.841589	0.00437402	-0.0615849	-0.842358	0.918206	0.00520332
ENSMUSG00000106067.2	ENSMUSG00000065436.3	Gm7902	Mir342	4	0.841589	0.00437402	-0.0615849	-0.842358	0.918206	0.00520332
ENSMUSG00000112605.2	ENSMUSG00000065436.3	Gm7476	Mir342	4	0.841589	0.00437402	0.0615849	0.842358	0.918206	0.00520332
ENSMUSG00000002107.19	ENSMUSG00000065436.3	Celf2	Mir342	4	0.841589	0.00437402	-0.0615849	-0.842358	0.918206	0.00520332
ENSMUSG00000015889.9	ENSMUSG00000065436.3	Lta4h	Mir342	4	0.841589	0.00437402	0.0615849	0.842358	0.918206	0.00520332
ENSMUSG00000018927.4	ENSMUSG00000065436.3	Ccl6	Mir342	4	0.841589	0.00437402	0.0615849	0.842358	0.918206	0.00520332
ENSMUSG00000020474.12	ENSMUSG00000065436.3	Polm	Mir342	4	0.841589	0.00437402	0.0615849	0.842358	0.918206	0.00520332
ENSMUSG00000021286.9	ENSMUSG00000065436.3	Zfyve21	Mir342	4	0.841589	0.00437402	0.0615849	0.842358	0.918206	0.00520332
ENSMUSG00000022003.8	ENSMUSG00000065436.3	Slc25a30	Mir342	4	0.841589	0.00437402	0.0615849	0.842358	0.918206	0.00520332
ENSMUSG00000022404.9	ENSMUSG00000065436.3	Slc25a17	Mir342	4	0.841589	0.00437402	0.0615849	0.842358	0.918206	0.00520332
ENSMUSG00000023571.5	ENSMUSG00000065436.3	C1qtnf12	Mir342	4	0.841589	0.00437402	-0.0615849	-0.842358	0.918206	0.00520332
ENSMUSG00000024293.17	ENSMUSG00000065436.3	Esco1	Mir342	4	0.841589	0.00437402	-0.0615849	-0.842358	0.918206	0.00520332
ENSMUSG00000024327.17	ENSMUSG00000065436.3	Slc39a7	Mir342	4	0.841589	0.00437402	0.0615849	0.842358	0.918206	0.00520332
ENSMUSG00000027634.15	ENSMUSG00000065436.3	Ndrg3	Mir342	4	0.841589	0.00437402	-0.0615849	-0.842358	0.918206	0.00520332
ENSMUSG00000027651.17	ENSMUSG00000065436.3	Rprd1b	Mir342	4	0.841589	0.00437402	0.0615849	0.842358	0.918206	0.00520332
ENSMUSG00000027953.14	ENSMUSG00000065436.3	Slc50a1	Mir342	4	0.841589	0.00437402	0.0615849	0.842358	0.918206	0.00520332
ENSMUSG00000027963.15	ENSMUSG00000065436.3	Extl2	Mir342	4	0.841589	0.00437402	0.0615849	0.842358	0.918206	0.00520332
ENSMUSG00000028414.18	ENSMUSG00000065436.3	Fktn	Mir342	4	0.841589	0.00437402	0.0615849	0.842358	0.918206	0.00520332
ENSMUSG00000029089.9	ENSMUSG00000065436.3	5730480H06Rik	Mir342	4	0.841589	0.00437402	-0.0615849	-0.842358	0.918206	0.00520332
ENSMUSG00000031367.16	ENSMUSG00000065436.3	Ap1s2	Mir342	4	0.841589	0.00437402	0.0615849	0.842358	0.918206	0.00520332
ENSMUSG00000031613.10	ENSMUSG00000065436.3	Hpgd	Mir342	4	0.841589	0.00437402	-0.0615849	-0.842358	0.918206	0.00520332
ENSMUSG00000032477.15	ENSMUSG00000065436.3	Cdc25a	Mir342	4	0.841589	0.00437402	-0.0615849	-0.842358	0.918206	0.00520332
ENSMUSG00000033545.15	ENSMUSG00000065436.3	Znrf1	Mir342	4	0.841589	0.00437402	-0.0615849	-0.842358	0.918206	0.00520332
ENSMUSG00000033902.13	ENSMUSG00000065436.3	Mapkbp1	Mir342	4	0.841589	0.00437402	0.0615849	0.842358	0.918206	0.00520332
ENSMUSG00000034055.17	ENSMUSG00000065436.3	Phka1	Mir342	4	0.841589	0.00437402	0.0615849	0.842358	0.918206	0.00520332
ENSMUSG00000034163.11	ENSMUSG00000065436.3	Zfc3h1	Mir342	4	0.841589	0.00437402	-0.0615849	-0.842358	0.918206	0.00520332
ENSMUSG00000034641.3	ENSMUSG00000065436.3	Cd300ld	Mir342	4	0.841589	0.00437402	0.0615849	0.842358	0.918206	0.00520332
ENSMUSG00000035561.6	ENSMUSG00000065436.3	Aldh1b1	Mir342	4	0.841589	0.00437402	0.0615849	0.842358	0.918206	0.00520332
ENSMUSG00000038002.10	ENSMUSG00000065436.3	Cramp1	Mir342	4	0.841589	0.00437402	-0.0615849	-0.842358	0.918206	0.00520332
ENSMUSG00000038147.15	ENSMUSG00000065436.3	Cd84	Mir342	4	0.841589	0.00437402	0.0615849	0.842358	0.918206	0.00520332
ENSMUSG00000038880.14	ENSMUSG00000065436.3	Mrps34	Mir342	4	0.841589	0.00437402	0.0615849	0.842358	0.918206	0.00520332
ENSMUSG00000038914.16	ENSMUSG00000065436.3	Dido1	Mir342	4	0.841589	0.00437402	-0.0615849	-0.842358	0.918206	0.00520332
ENSMUSG00000039298.17	ENSMUSG00000065436.3	Cdk5rap2	Mir342	4	0.841589	0.00437402	0.0615849	0.842358	0.918206	0.00520332
ENSMUSG00000040220.11	ENSMUSG00000065436.3	Gas8	Mir342	4	0.841589	0.00437402	0.0615849	0.842358	0.918206	0.00520332
ENSMUSG00000040697.11	ENSMUSG00000065436.3	Dnajc16	Mir342	4	0.841589	0.00437402	-0.0615849	-0.842358	0.918206	0.00520332
ENSMUSG00000041629.8	ENSMUSG00000065436.3	Fam104a	Mir342	4	0.841589	0.00437402	-0.0615849	-0.842358	0.918206	0.00520332
ENSMUSG00000045252.12	ENSMUSG00000065436.3	Zfp574	Mir342	4	0.841589	0.00437402	-0.0615849	-0.842358	0.918206	0.00520332
ENSMUSG00000046556.8	ENSMUSG00000065436.3	Zfp319	Mir342	4	0.841589	0.00437402	0.0615849	0.842358	0.918206	0.00520332
ENSMUSG00000049288.5	ENSMUSG00000065436.3	Lix1l	Mir342	4	0.841589	0.00437402	0.0615849	0.842358	0.918206	0.00520332
ENSMUSG00000057778.15	ENSMUSG00000065436.3	Cyb5d2	Mir342	4	0.841589	0.00437402	0.0615849	0.842358	0.918206	0.00520332
ENSMUSG00000058581.8	ENSMUSG00000065436.3	Gm5801	Mir342	4	0.841589	0.00437402	-0.0615849	-0.842358	0.918206	0.00520332
ENSMUSG00000058638.15	ENSMUSG00000065436.3	Zfp110	Mir342	4	0.841589	0.00437402	0.0615849	0.842358	0.918206	0.00520332
ENSMUSG00000060419.9	ENSMUSG00000065436.3	Rps16-ps2	Mir342	4	0.841589	0.00437402	-0.0615849	-0.842358	0.918206	0.00520332
ENSMUSG00000062585.12	ENSMUSG00000065436.3	Cnr2	Mir342	4	0.841589	0.00437402	-0.0615849	-0.842358	0.918206	0.00520332
ENSMUSG00000065219.3	ENSMUSG00000065436.3	Snord32a	Mir342	4	0.841589	0.00437402	0.0615849	0.842358	0.918206	0.00520332
ENSMUSG00000066175.4	ENSMUSG00000065436.3	2510046G10Rik	Mir342	4	0.841589	0.00437402	0.0615849	0.842358	0.918206	0.00520332
ENSMUSG00000069515.7	ENSMUSG00000065436.3	Lyz1	Mir342	4	0.841589	0.00437402	0.0615849	0.842358	0.918206	0.00520332
ENSMUSG00000070490.5	ENSMUSG00000065436.3	Gm10293	Mir342	4	0.841589	0.00437402	-0.0615849	-0.842358	0.918206	0.00520332
ENSMUSG00000070814.18	ENSMUSG00000065436.3	Zswim9	Mir342	4	0.841589	0.00437402	0.0615849	0.842358	0.918206	0.00520332
ENSMUSG00000089875.4	ENSMUSG00000065436.3	Etohd2	Mir342	4	0.841589	0.00437402	0.0615849	0.842358	0.918206	0.00520332
ENSMUSG00000094410.9	ENSMUSG00000065436.3	Zbed6	Mir342	4	0.841589	0.00437402	-0.0615849	-0.842358	0.918206	0.00520332
ENSMUSG00000095115.3	ENSMUSG00000065436.3	Itpripl2	Mir342	4	0.841589	0.00437402	0.0615849	0.842358	0.918206	0.00520332
ENSMUSG00000097785.4	ENSMUSG00000065436.3	B230217O12Rik	Mir342	4	0.841589	0.00437402	-0.0615849	-0.842358	0.918206	0.00520332
ENSMUSG00000098024.3	ENSMUSG00000065436.3	Gm27003	Mir342	4	0.841589	0.00437402	-0.0615849	-0.842358	0.918206	0.00520332
ENSMUSG00000098470.2	ENSMUSG00000065436.3	C1rb	Mir342	4	0.841589	0.00437402	-0.0615849	-0.842358	0.918206	0.00520332
ENSMUSG00000098702.3	ENSMUSG00000065436.3	1500015A07Rik	Mir342	4	0.841589	0.00437402	0.0615849	0.842358	0.918206	0.00520332
ENSMUSG00000108484.2	ENSMUSG00000065436.3	Gm18537	Mir342	4	0.841589	0.00437402	0.0615849	0.842358	0.918206	0.00520332
ENSMUSG00000110317.2	ENSMUSG00000065436.3	Gm45250	Mir342	4	0.841589	0.00437402	-0.0615849	-0.842358	0.918206	0.00520332
ENSMUSG00000111282.2	ENSMUSG00000065436.3	Gm47528	Mir342	4	0.841589	0.00437402	0.0615849	0.842358	0.918206	0.00520332
ENSMUSG00000111923.3	ENSMUSG00000065436.3	Gm34777	Mir342	4	0.841589	0.00437402	0.0615849	0.842358	0.918206	0.00520332
ENSMUSG00000115856.2	ENSMUSG00000065436.3	Gm18095	Mir342	4	0.841589	0.00437402	0.0615849	0.842358	0.918206	0.00520332
ENSMUSG00000118346.2	ENSMUSG00000065436.3	Tmem179b	Mir342	4	0.841589	0.00437402	0.0615849	0.842358	0.918206	0.00520332
ENSMUSG00000120992.1	ENSMUSG00000065436.3	ENSMUSG00000120992	Mir342	4	0.841589	0.00437402	-0.0615849	-0.842358	0.918206	0.00520332
ENSMUSG00002076697.1	ENSMUSG00000065436.3	Gm54987	Mir342	4	0.841589	0.00437402	-0.0615849	-0.842358	0.918206	0.00520332
ENSMUSG00000003555.9	ENSMUSG00000065436.3	Cyp17a1	Mir342	4	0.841589	0.00437402	0.0615849	0.842358	0.918206	0.00520332
ENSMUSG00000004788.12	ENSMUSG00000065436.3	Eif2b2	Mir342	4	0.841589	0.00437402	0.0615849	0.842358	0.918206	0.00520332
ENSMUSG00000005980.16	ENSMUSG00000065436.3	Dnase1	Mir342	4	0.841589	0.00437402	-0.0615849	-0.842358	0.918206	0.00520332
ENSMUSG00000015340.11	ENSMUSG00000065436.3	Cybb	Mir342	4	0.841589	0.00437402	0.0615849	0.842358	0.918206	0.00520332
ENSMUSG00000015659.13	ENSMUSG00000065436.3	Serac1	Mir342	4	0.841589	0.00437402	0.0615849	0.842358	0.918206	0.00520332
ENSMUSG00000019505.8	ENSMUSG00000065436.3	Ubb	Mir342	4	0.841589	0.00437402	0.0615849	0.842358	0.918206	0.00520332
ENSMUSG00000020888.17	ENSMUSG00000065436.3	Dvl2	Mir342	4	0.841589	0.00437402	-0.0615849	-0.842358	0.918206	0.00520332
ENSMUSG00000021645.17	ENSMUSG00000065436.3	Smn1	Mir342	4	0.841589	0.00437402	0.0615849	0.842358	0.918206	0.00520332
ENSMUSG00000022014.16	ENSMUSG00000065436.3	Epsti1	Mir342	4	0.841589	0.00437402	0.0615849	0.842358	0.918206	0.00520332
ENSMUSG00000022488.10	ENSMUSG00000065436.3	Nckap1l	Mir342	4	0.841589	0.00437402	0.0615849	0.842358	0.918206	0.00520332
ENSMUSG00000022911.12	ENSMUSG00000065436.3	Arl13b	Mir342	4	0.841589	0.00437402	0.0615849	0.842358	0.918206	0.00520332
ENSMUSG00000022948.17	ENSMUSG00000065436.3	Setd4	Mir342	4	0.841589	0.00437402	-0.0615849	-0.842358	0.918206	0.00520332
ENSMUSG00000023505.14	ENSMUSG00000065436.3	Cdca3	Mir342	4	0.841589	0.00437402	-0.0615849	-0.842358	0.918206	0.00520332
ENSMUSG00000024357.11	ENSMUSG00000065436.3	Sil1	Mir342	4	0.841589	0.00437402	0.0615849	0.842358	0.918206	0.00520332
ENSMUSG00000026177.12	ENSMUSG00000065436.3	Slc11a1	Mir342	4	0.841589	0.00437402	0.0615849	0.842358	0.918206	0.00520332
ENSMUSG00000030264.15	ENSMUSG00000065436.3	Thumpd3	Mir342	4	0.841589	0.00437402	0.0615849	0.842358	0.918206	0.00520332
ENSMUSG00000031556.7	ENSMUSG00000065436.3	Tm2d2	Mir342	4	0.841589	0.00437402	-0.0615849	-0.842358	0.918206	0.00520332
ENSMUSG00000032558.20	ENSMUSG00000065436.3	Nphp3	Mir342	4	0.841589	0.00437402	0.0615849	0.842358	0.918206	0.00520332
ENSMUSG00000033126.6	ENSMUSG00000065436.3	Ybey	Mir342	4	0.841589	0.00437402	0.0615849	0.842358	0.918206	0.00520332
ENSMUSG00000033285.16	ENSMUSG00000065436.3	Wdr3	Mir342	4	0.841589	0.00437402	-0.0615849	-0.842358	0.918206	0.00520332
ENSMUSG00000035305.6	ENSMUSG00000065436.3	Ror1	Mir342	4	0.841589	0.00437402	0.0615849	0.842358	0.918206	0.00520332
ENSMUSG00000035629.20	ENSMUSG00000065436.3	Rubcn	Mir342	4	0.841589	0.00437402	0.0615849	0.842358	0.918206	0.00520332
ENSMUSG00000035725.14	ENSMUSG00000065436.3	Prkx	Mir342	4	0.841589	0.00437402	0.0615849	0.842358	0.918206	0.00520332
ENSMUSG00000037148.9	ENSMUSG00000065436.3	Arhgap10	Mir342	4	0.841589	0.00437402	0.0615849	0.842358	0.918206	0.00520332
ENSMUSG00000037816.11	ENSMUSG00000065436.3	Fbxw17	Mir342	4	0.841589	0.00437402	0.0615849	0.842358	0.918206	0.00520332
ENSMUSG00000038642.11	ENSMUSG00000065436.3	Ctss	Mir342	4	0.841589	0.00437402	0.0615849	0.842358	0.918206	0.00520332
ENSMUSG00000039264.10	ENSMUSG00000065436.3	Gimap3	Mir342	4	0.841589	0.00437402	0.0615849	0.842358	0.918206	0.00520332
ENSMUSG00000040151.10	ENSMUSG00000065436.3	Hs2st1	Mir342	4	0.841589	0.00437402	0.0615849	0.842358	0.918206	0.00520332
ENSMUSG00000043251.7	ENSMUSG00000065436.3	Exoc3l	Mir342	4	0.841589	0.00437402	-0.0615849	-0.842358	0.918206	0.00520332
ENSMUSG00000043602.6	ENSMUSG00000065436.3	Zfp3	Mir342	4	0.841589	0.00437402	0.0615849	0.842358	0.918206	0.00520332
ENSMUSG00000045140.9	ENSMUSG00000065436.3	Pigw	Mir342	4	0.841589	0.00437402	-0.0615849	-0.842358	0.918206	0.00520332
ENSMUSG00000046840.18	ENSMUSG00000065436.3	Hnf4aos	Mir342	4	0.841589	0.00437402	-0.0615849	-0.842358	0.918206	0.00520332
ENSMUSG00000047631.5	ENSMUSG00000065436.3	Apof	Mir342	4	0.841589	0.00437402	-0.0615849	-0.842358	0.918206	0.00520332
ENSMUSG00000048280.19	ENSMUSG00000065436.3	Zfp738	Mir342	4	0.841589	0.00437402	0.0615849	0.842358	0.918206	0.00520332
ENSMUSG00000049882.11	ENSMUSG00000065436.3	Vcpkmt	Mir342	4	0.841589	0.00437402	0.0615849	0.842358	0.918206	0.00520332
ENSMUSG00000050900.6	ENSMUSG00000065436.3	Gm7327	Mir342	4	0.841589	0.00437402	0.0615849	0.842358	0.918206	0.00520332
ENSMUSG00000052676.17	ENSMUSG00000065436.3	Zmat1	Mir342	4	0.841589	0.00437402	0.0615849	0.842358	0.918206	0.00520332
ENSMUSG00000059540.16	ENSMUSG00000065436.3	Tcea2	Mir342	4	0.841589	0.00437402	0.0615849	0.842358	0.918206	0.00520332
ENSMUSG00000065331.3	ENSMUSG00000065436.3	Gm24927	Mir342	4	0.841589	0.00437402	0.0615849	0.842358	0.918206	0.00520332
ENSMUSG00000066684.11	ENSMUSG00000065436.3	Pilrb1	Mir342	4	0.841589	0.00437402	0.0615849	0.842358	0.918206	0.00520332
ENSMUSG00000075324.14	ENSMUSG00000065436.3	Fign	Mir342	4	0.841589	0.00437402	0.0615849	0.842358	0.918206	0.00520332
ENSMUSG00000081459.4	ENSMUSG00000065436.3	Llph-ps1	Mir342	4	0.841589	0.00437402	-0.0615849	-0.842358	0.918206	0.00520332
ENSMUSG00000081773.2	ENSMUSG00000065436.3	Gm8302	Mir342	4	0.841589	0.00437402	0.0615849	0.842358	0.918206	0.00520332
ENSMUSG00000082978.2	ENSMUSG00000065436.3	Rpsa-ps11	Mir342	4	0.841589	0.00437402	0.0615849	0.842358	0.918206	0.00520332
ENSMUSG00000083477.3	ENSMUSG00000065436.3	Gm5555	Mir342	4	0.841589	0.00437402	0.0615849	0.842358	0.918206	0.00520332
ENSMUSG00000084883.3	ENSMUSG00000065436.3	Ccdc85c	Mir342	4	0.841589	0.00437402	0.0615849	0.842358	0.918206	0.00520332
ENSMUSG00000085207.3	ENSMUSG00000065436.3	Gm11767	Mir342	4	0.841589	0.00437402	0.0615849	0.842358	0.918206	0.00520332
ENSMUSG00000086725.2	ENSMUSG00000065436.3	A630052C17Rik	Mir342	4	0.841589	0.00437402	-0.0615849	-0.842358	0.918206	0.00520332
ENSMUSG00000087249.3	ENSMUSG00000065436.3	Gm16062	Mir342	4	0.841589	0.00437402	-0.0615849	-0.842358	0.918206	0.00520332
ENSMUSG00000089726.3	ENSMUSG00000065436.3	Mir17hg	Mir342	4	0.841589	0.00437402	0.0615849	0.842358	0.918206	0.00520332
ENSMUSG00000089883.2	ENSMUSG00000065436.3	Gm3355	Mir342	4	0.841589	0.00437402	-0.0615849	-0.842358	0.918206	0.00520332
ENSMUSG00000090115.8	ENSMUSG00000065436.3	Usp49	Mir342	4	0.841589	0.00437402	-0.0615849	-0.842358	0.918206	0.00520332
ENSMUSG00000091811.3	ENSMUSG00000065436.3	Inafm1	Mir342	4	0.841589	0.00437402	-0.0615849	-0.842358	0.918206	0.00520332
ENSMUSG00000092341.5	ENSMUSG00000065436.3	Malat1	Mir342	4	0.841589	0.00437402	0.0615849	0.842358	0.918206	0.00520332
ENSMUSG00000092499.2	ENSMUSG00000065436.3	1700092C10Rik	Mir342	4	0.841589	0.00437402	0.0615849	0.842358	0.918206	0.00520332
ENSMUSG00000096177.3	ENSMUSG00000065436.3	Gm5070	Mir342	4	0.841589	0.00437402	-0.0615849	-0.842358	0.918206	0.00520332
ENSMUSG00000097080.10	ENSMUSG00000065436.3	1700086O06Rik	Mir342	4	0.841589	0.00437402	0.0615849	0.842358	0.918206	0.00520332
ENSMUSG00000097167.3	ENSMUSG00000065436.3	Gm16740	Mir342	4	0.841589	0.00437402	0.0615849	0.842358	0.918206	0.00520332
ENSMUSG00000100944.2	ENSMUSG00000065436.3	Gm28900	Mir342	4	0.841589	0.00437402	0.0615849	0.842358	0.918206	0.00520332
ENSMUSG00000101316.2	ENSMUSG00000065436.3	Gm12663	Mir342	4	0.841589	0.00437402	-0.0615849	-0.842358	0.918206	0.00520332
ENSMUSG00000108955.2	ENSMUSG00000065436.3	Gm44775	Mir342	4	0.841589	0.00437402	-0.0615849	-0.842358	0.918206	0.00520332
ENSMUSG00000111027.2	ENSMUSG00000065436.3	Gm2981	Mir342	4	0.841589	0.00437402	0.0615849	0.842358	0.918206	0.00520332
ENSMUSG00000113258.2	ENSMUSG00000065436.3	Gm7446	Mir342	4	0.841589	0.00437402	0.0615849	0.842358	0.918206	0.00520332
ENSMUSG00000118100.3	ENSMUSG00000065436.3	Gm50340	Mir342	4	0.841589	0.00437402	0.0615849	0.842358	0.918206	0.00520332
ENSMUSG00000118588.2	ENSMUSG00000065436.3	ENSMUSG00000118588	Mir342	4	0.841589	0.00437402	-0.0615849	-0.842358	0.918206	0.00520332
ENSMUSG00000119810.1	ENSMUSG00000065436.3	Mir7676-2	Mir342	4	0.841589	0.00437402	0.0615849	0.842358	0.918206	0.00520332
ENSMUSG00000120013.1	ENSMUSG00000065436.3	ENSMUSG00000120013	Mir342	4	0.841589	0.00437402	-0.0615849	-0.842358	0.918206	0.00520332
ENSMUSG00000120443.1	ENSMUSG00000065436.3	ENSMUSG00000120443	Mir342	4	0.841589	0.00437402	0.0615849	0.842358	0.918206	0.00520332
ENSMUSG00000121084.1	ENSMUSG00000065436.3	ENSMUSG00000121084	Mir342	4	0.841589	0.00437402	-0.0615849	-0.842358	0.918206	0.00520332
ENSMUSG00002076924.1	ENSMUSG00000065436.3	Gm56109	Mir342	4	0.841589	0.00437402	-0.0615849	-0.842358	0.918206	0.00520332
ENSMUSG00000000282.13	ENSMUSG00000065436.3	Mnt	Mir342	4	0.841589	0.00437402	-0.0615849	-0.842358	0.918206	0.00520332
ENSMUSG00000004319.16	ENSMUSG00000065436.3	Clcn3	Mir342	4	0.841589	0.00437402	0.0615849	0.842358	0.918206	0.00520332
ENSMUSG00000004880.12	ENSMUSG00000065436.3	Lbr	Mir342	4	0.841589	0.00437402	-0.0615849	-0.842358	0.918206	0.00520332
ENSMUSG00000005262.14	ENSMUSG00000065436.3	Ufd1	Mir342	4	0.841589	0.00437402	0.0615849	0.842358	0.918206	0.00520332
ENSMUSG00000010048.11	ENSMUSG00000065436.3	Ifrd2	Mir342	4	0.841589	0.00437402	-0.0615849	-0.842358	0.918206	0.00520332
ENSMUSG00000011306.8	ENSMUSG00000065436.3	Sugp1	Mir342	4	0.841589	0.00437402	0.0615849	0.842358	0.918206	0.00520332
ENSMUSG00000014444.18	ENSMUSG00000065436.3	Piezo1	Mir342	4	0.841589	0.00437402	-0.0615849	-0.842358	0.918206	0.00520332
ENSMUSG00000016018.5	ENSMUSG00000065436.3	Mtrex	Mir342	4	0.841589	0.00437402	0.0615849	0.842358	0.918206	0.00520332
ENSMUSG00000019590.17	ENSMUSG00000065436.3	Cyb561	Mir342	4	0.841589	0.00437402	0.0615849	0.842358	0.918206	0.00520332
ENSMUSG00000019779.16	ENSMUSG00000065436.3	Frk	Mir342	4	0.841589	0.00437402	0.0615849	0.842358	0.918206	0.00520332
ENSMUSG00000020267.7	ENSMUSG00000065436.3	Hint1	Mir342	4	0.841589	0.00437402	-0.0615849	-0.842358	0.918206	0.00520332
ENSMUSG00000020275.10	ENSMUSG00000065436.3	Rel	Mir342	4	0.841589	0.00437402	0.0615849	0.842358	0.918206	0.00520332
ENSMUSG00000020923.18	ENSMUSG00000065436.3	Ubtf	Mir342	4	0.841589	0.00437402	-0.0615849	-0.842358	0.918206	0.00520332
ENSMUSG00000021134.18	ENSMUSG00000065436.3	Srsf5	Mir342	4	0.841589	0.00437402	0.0615849	0.842358	0.918206	0.00520332
ENSMUSG00000021416.12	ENSMUSG00000065436.3	Eci3	Mir342	4	0.841589	0.00437402	-0.0615849	-0.842358	0.918206	0.00520332
ENSMUSG00000021466.13	ENSMUSG00000065436.3	Ptch1	Mir342	4	0.841589	0.00437402	-0.0615849	-0.842358	0.918206	0.00520332
ENSMUSG00000021481.12	ENSMUSG00000065436.3	Zfp346	Mir342	4	0.841589	0.00437402	-0.0615849	-0.842358	0.918206	0.00520332
ENSMUSG00000021782.15	ENSMUSG00000065436.3	Dlg5	Mir342	4	0.841589	0.00437402	0.0615849	0.842358	0.918206	0.00520332
ENSMUSG00000022035.7	ENSMUSG00000065436.3	Ccdc25	Mir342	4	0.841589	0.00437402	0.0615849	0.842358	0.918206	0.00520332
ENSMUSG00000022362.14	ENSMUSG00000065436.3	Gm29394	Mir342	4	0.841589	0.00437402	-0.0615849	-0.842358	0.918206	0.00520332
ENSMUSG00000023017.11	ENSMUSG00000065436.3	Asic1	Mir342	4	0.841589	0.00437402	0.0615849	0.842358	0.918206	0.00520332
ENSMUSG00000024235.12	ENSMUSG00000065436.3	Map3k8	Mir342	4	0.841589	0.00437402	0.0615849	0.842358	0.918206	0.00520332
ENSMUSG00000024970.6	ENSMUSG00000065436.3	Spindoc	Mir342	4	0.841589	0.00437402	0.0615849	0.842358	0.918206	0.00520332
ENSMUSG00000025405.10	ENSMUSG00000065436.3	Inhbc	Mir342	4	0.841589	0.00437402	-0.0615849	-0.842358	0.918206	0.00520332
ENSMUSG00000025578.10	ENSMUSG00000065436.3	Cbx8	Mir342	4	0.841589	0.00437402	-0.0615849	-0.842358	0.918206	0.00520332
ENSMUSG00000025646.10	ENSMUSG00000065436.3	Atrip	Mir342	4	0.841589	0.00437402	0.0615849	0.842358	0.918206	0.00520332
ENSMUSG00000026388.16	ENSMUSG00000065436.3	3110009E18Rik	Mir342	4	0.841589	0.00437402	0.0615849	0.842358	0.918206	0.00520332
ENSMUSG00000027243.9	ENSMUSG00000065436.3	Harbi1	Mir342	4	0.841589	0.00437402	0.0615849	0.842358	0.918206	0.00520332
ENSMUSG00000027519.11	ENSMUSG00000065436.3	Rab22a	Mir342	4	0.841589	0.00437402	-0.0615849	-0.842358	0.918206	0.00520332
ENSMUSG00000027573.12	ENSMUSG00000065436.3	Gid8	Mir342	4	0.841589	0.00437402	0.0615849	0.842358	0.918206	0.00520332
ENSMUSG00000028127.11	ENSMUSG00000065436.3	Abcd3	Mir342	4	0.841589	0.00437402	-0.0615849	-0.842358	0.918206	0.00520332
ENSMUSG00000028195.5	ENSMUSG00000065436.3	Ccn1	Mir342	4	0.841589	0.00437402	0.0615849	0.842358	0.918206	0.00520332
ENSMUSG00000029518.16	ENSMUSG00000065436.3	Rab35	Mir342	4	0.841589	0.00437402	-0.0615849	-0.842358	0.918206	0.00520332
ENSMUSG00000029535.5	ENSMUSG00000065436.3	Triap1	Mir342	4	0.841589	0.00437402	0.0615849	0.842358	0.918206	0.00520332
ENSMUSG00000029638.18	ENSMUSG00000065436.3	Glcci1	Mir342	4	0.841589	0.00437402	-0.0615849	-0.842358	0.918206	0.00520332
ENSMUSG00000030188.13	ENSMUSG00000065436.3	Magohb	Mir342	4	0.841589	0.00437402	0.0615849	0.842358	0.918206	0.00520332
ENSMUSG00000030772.7	ENSMUSG00000065436.3	Dkk3	Mir342	4	0.841589	0.00437402	-0.0615849	-0.842358	0.918206	0.00520332
ENSMUSG00000031072.15	ENSMUSG00000065436.3	LTO1	Mir342	4	0.841589	0.00437402	-0.0615849	-0.842358	0.918206	0.00520332
ENSMUSG00000031731.17	ENSMUSG00000065436.3	Ap1g1	Mir342	4	0.841589	0.00437402	0.0615849	0.842358	0.918206	0.00520332
ENSMUSG00000032123.6	ENSMUSG00000065436.3	Dpagt1	Mir342	4	0.841589	0.00437402	0.0615849	0.842358	0.918206	0.00520332
ENSMUSG00000032470.18	ENSMUSG00000065436.3	Mras	Mir342	4	0.841589	0.00437402	0.0615849	0.842358	0.918206	0.00520332
ENSMUSG00000032705.10	ENSMUSG00000065436.3	Exd2	Mir342	4	0.841589	0.00437402	0.0615849	0.842358	0.918206	0.00520332
ENSMUSG00000032725.11	ENSMUSG00000065436.3	Folr2	Mir342	4	0.841589	0.00437402	0.0615849	0.842358	0.918206	0.00520332
ENSMUSG00000033014.13	ENSMUSG00000065436.3	Trim33	Mir342	4	0.841589	0.00437402	-0.0615849	-0.842358	0.918206	0.00520332
ENSMUSG00000034432.12	ENSMUSG00000065436.3	Cops8	Mir342	4	0.841589	0.00437402	0.0615849	0.842358	0.918206	0.00520332
ENSMUSG00000035164.9	ENSMUSG00000065436.3	Zc3h12c	Mir342	4	0.841589	0.00437402	-0.0615849	-0.842358	0.918206	0.00520332
ENSMUSG00000037029.9	ENSMUSG00000065436.3	Zfp146	Mir342	4	0.841589	0.00437402	-0.0615849	-0.842358	0.918206	0.00520332
ENSMUSG00000037211.13	ENSMUSG00000065436.3	Spry1	Mir342	4	0.841589	0.00437402	0.0615849	0.842358	0.918206	0.00520332
ENSMUSG00000037525.6	ENSMUSG00000065436.3	Bcdin3d	Mir342	4	0.841589	0.00437402	0.0615849	0.842358	0.918206	0.00520332
ENSMUSG00000038650.16	ENSMUSG00000065436.3	Rnh1	Mir342	4	0.841589	0.00437402	-0.0615849	-0.842358	0.918206	0.00520332
ENSMUSG00000039952.16	ENSMUSG00000065436.3	Dag1	Mir342	4	0.841589	0.00437402	0.0615849	0.842358	0.918206	0.00520332
ENSMUSG00000040840.8	ENSMUSG00000065436.3	4930579G18Rik	Mir342	4	0.841589	0.00437402	0.0615849	0.842358	0.918206	0.00520332
ENSMUSG00000041567.4	ENSMUSG00000065436.3	Serpina12	Mir342	4	0.841589	0.00437402	0.0615849	0.842358	0.918206	0.00520332
ENSMUSG00000042215.9	ENSMUSG00000065436.3	Bag2	Mir342	4	0.841589	0.00437402	-0.0615849	-0.842358	0.918206	0.00520332
ENSMUSG00000042228.15	ENSMUSG00000065436.3	Lyn	Mir342	4	0.841589	0.00437402	-0.0615849	-0.842358	0.918206	0.00520332
ENSMUSG00000043065.13	ENSMUSG00000065436.3	Spice1	Mir342	4	0.841589	0.00437402	0.0615849	0.842358	0.918206	0.00520332
ENSMUSG00000043633.7	ENSMUSG00000065436.3	Fam221b	Mir342	4	0.841589	0.00437402	-0.0615849	-0.842358	0.918206	0.00520332
ENSMUSG00000043832.14	ENSMUSG00000065436.3	Clec4a3	Mir342	4	0.841589	0.00437402	0.0615849	0.842358	0.918206	0.00520332
ENSMUSG00000044206.4	ENSMUSG00000065436.3	Vsig4	Mir342	4	0.841589	0.00437402	0.0615849	0.842358	0.918206	0.00520332
ENSMUSG00000044950.8	ENSMUSG00000065436.3	Pwwp2a	Mir342	4	0.841589	0.00437402	-0.0615849	-0.842358	0.918206	0.00520332
ENSMUSG00000046636.6	ENSMUSG00000065436.3	Gm7729	Mir342	4	0.841589	0.00437402	0.0615849	0.842358	0.918206	0.00520332
ENSMUSG00000046876.17	ENSMUSG00000065436.3	Atxn1	Mir342	4	0.841589	0.00437402	0.0615849	0.842358	0.918206	0.00520332
ENSMUSG00000049532.12	ENSMUSG00000065436.3	Sall2	Mir342	4	0.841589	0.00437402	0.0615849	0.842358	0.918206	0.00520332
ENSMUSG00000049775.17	ENSMUSG00000065436.3	Tmsb4x	Mir342	4	0.841589	0.00437402	0.0615849	0.842358	0.918206	0.00520332
ENSMUSG00000051098.7	ENSMUSG00000065436.3	Mblac2	Mir342	4	0.841589	0.00437402	0.0615849	0.842358	0.918206	0.00520332
ENSMUSG00000051705.14	ENSMUSG00000065436.3	Senp8	Mir342	4	0.841589	0.00437402	0.0615849	0.842358	0.918206	0.00520332
ENSMUSG00000052160.8	ENSMUSG00000065436.3	Pld4	Mir342	4	0.841589	0.00437402	0.0615849	0.842358	0.918206	0.00520332
ENSMUSG00000052459.14	ENSMUSG00000065436.3	Atp6v1a	Mir342	4	0.841589	0.00437402	-0.0615849	-0.842358	0.918206	0.00520332
ENSMUSG00000055850.13	ENSMUSG00000065436.3	Rnf181	Mir342	4	0.841589	0.00437402	0.0615849	0.842358	0.918206	0.00520332
ENSMUSG00000056216.10	ENSMUSG00000065436.3	Cebpg	Mir342	4	0.841589	0.00437402	-0.0615849	-0.842358	0.918206	0.00520332
ENSMUSG00000063445.15	ENSMUSG00000065436.3	Nmral1	Mir342	4	0.841589	0.00437402	0.0615849	0.842358	0.918206	0.00520332
ENSMUSG00000064602.3	ENSMUSG00000065436.3	Snora41	Mir342	4	0.841589	0.00437402	0.0615849	0.842358	0.918206	0.00520332
ENSMUSG00000065818.3	ENSMUSG00000065436.3	Snord35a	Mir342	4	0.841589	0.00437402	-0.0615849	-0.842358	0.918206	0.00520332
ENSMUSG00000066682.12	ENSMUSG00000065436.3	Pilrb2	Mir342	4	0.841589	0.00437402	0.0615849	0.842358	0.918206	0.00520332
ENSMUSG00000068083.3	ENSMUSG00000065436.3	Cyp2d40	Mir342	4	0.841589	0.00437402	0.0615849	0.842358	0.918206	0.00520332
ENSMUSG00000068579.6	ENSMUSG00000065436.3	Rpl7a-ps3	Mir342	4	0.841589	0.00437402	-0.0615849	-0.842358	0.918206	0.00520332
ENSMUSG00000070025.9	ENSMUSG00000065436.3	Gm10284	Mir342	4	0.841589	0.00437402	-0.0615849	-0.842358	0.918206	0.00520332
ENSMUSG00000071757.11	ENSMUSG00000065436.3	Zhx2	Mir342	4	0.841589	0.00437402	0.0615849	0.842358	0.918206	0.00520332
ENSMUSG00000076609.3	ENSMUSG00000065436.3	Igkc	Mir342	4	0.841589	0.00437402	0.0615849	0.842358	0.918206	0.00520332
ENSMUSG00000077505.3	ENSMUSG00000065436.3	Gm24233	Mir342	4	0.841589	0.00437402	-0.0615849	-0.842358	0.918206	0.00520332
ENSMUSG00000078427.4	ENSMUSG00000065436.3	Sarnp	Mir342	4	0.841589	0.00437402	0.0615849	0.842358	0.918206	0.00520332
ENSMUSG00000078762.11	ENSMUSG00000065436.3	Haus5	Mir342	4	0.841589	0.00437402	-0.0615849	-0.842358	0.918206	0.00520332
ENSMUSG00000079083.4	ENSMUSG00000065436.3	Jrkl	Mir342	4	0.841589	0.00437402	0.0615849	0.842358	0.918206	0.00520332
ENSMUSG00000082002.2	ENSMUSG00000065436.3	Gm6568	Mir342	4	0.841589	0.00437402	0.0615849	0.842358	0.918206	0.00520332
ENSMUSG00000085208.5	ENSMUSG00000065436.3	Brip1os	Mir342	4	0.841589	0.00437402	-0.0615849	-0.842358	0.918206	0.00520332
ENSMUSG00000085862.3	ENSMUSG00000065436.3	Gm13483	Mir342	4	0.841589	0.00437402	-0.0615849	-0.842358	0.918206	0.00520332
ENSMUSG00000086231.2	ENSMUSG00000065436.3	Rapgef4os3	Mir342	4	0.841589	0.00437402	-0.0615849	-0.842358	0.918206	0.00520332
ENSMUSG00000087739.3	ENSMUSG00000065436.3	Gm24644	Mir342	4	0.841589	0.00437402	0.0615849	0.842358	0.918206	0.00520332
ENSMUSG00000088559.3	ENSMUSG00000065436.3	Mir1981	Mir342	4	0.841589	0.00437402	0.0615849	0.842358	0.918206	0.00520332
ENSMUSG00000089999.2	ENSMUSG00000065436.3	Gm6485	Mir342	4	0.841589	0.00437402	0.0615849	0.842358	0.918206	0.00520332
ENSMUSG00000090942.2	ENSMUSG00000065436.3	F830016B08Rik	Mir342	4	0.841589	0.00437402	-0.0615849	-0.842358	0.918206	0.00520332
ENSMUSG00000092607.10	ENSMUSG00000065436.3	Scnm1	Mir342	4	0.841589	0.00437402	0.0615849	0.842358	0.918206	0.00520332
ENSMUSG00000093458.2	ENSMUSG00000065436.3	Gm20688	Mir342	4	0.841589	0.00437402	0.0615849	0.842358	0.918206	0.00520332
ENSMUSG00000093916.3	ENSMUSG00000065436.3	Gm379	Mir342	4	0.841589	0.00437402	0.0615849	0.842358	0.918206	0.00520332
ENSMUSG00000095315.4	ENSMUSG00000065436.3	Gm10130	Mir342	4	0.841589	0.00437402	0.0615849	0.842358	0.918206	0.00520332
ENSMUSG00000097451.12	ENSMUSG00000065436.3	Rian	Mir342	4	0.841589	0.00437402	-0.0615849	-0.842358	0.918206	0.00520332
ENSMUSG00000098579.3	ENSMUSG00000065436.3	Mir6937	Mir342	4	0.841589	0.00437402	-0.0615849	-0.842358	0.918206	0.00520332
ENSMUSG00000098731.3	ENSMUSG00000065436.3	Mir7027	Mir342	4	0.841589	0.00437402	-0.0615849	-0.842358	0.918206	0.00520332
ENSMUSG00000099309.3	ENSMUSG00000065436.3	Mir7085	Mir342	4	0.841589	0.00437402	-0.0615849	-0.842358	0.918206	0.00520332
ENSMUSG00000099689.7	ENSMUSG00000065436.3	Zfp383	Mir342	4	0.841589	0.00437402	0.0615849	0.842358	0.918206	0.00520332
ENSMUSG00000100586.3	ENSMUSG00000065436.3	Vmn1r90	Mir342	4	0.841589	0.00437402	0.0615849	0.842358	0.918206	0.00520332
ENSMUSG00000101523.3	ENSMUSG00000065436.3	Csnk2a1-ps3	Mir342	4	0.841589	0.00437402	0.0615849	0.842358	0.918206	0.00520332
ENSMUSG00000102117.2	ENSMUSG00000065436.3	Rpsa-ps1	Mir342	4	0.841589	0.00437402	-0.0615849	-0.842358	0.918206	0.00520332
ENSMUSG00000102525.2	ENSMUSG00000065436.3	Gm37784	Mir342	4	0.841589	0.00437402	0.0615849	0.842358	0.918206	0.00520332
ENSMUSG00000105135.2	ENSMUSG00000065436.3	Gm43667	Mir342	4	0.841589	0.00437402	-0.0615849	-0.842358	0.918206	0.00520332
ENSMUSG00000106535.2	ENSMUSG00000065436.3	Gm43031	Mir342	4	0.841589	0.00437402	0.0615849	0.842358	0.918206	0.00520332
ENSMUSG00000106574.2	ENSMUSG00000065436.3	Gm2451	Mir342	4	0.841589	0.00437402	-0.0615849	-0.842358	0.918206	0.00520332
ENSMUSG00000109674.2	ENSMUSG00000065436.3	Gm45470	Mir342	4	0.841589	0.00437402	0.0615849	0.842358	0.918206	0.00520332
ENSMUSG00000112189.2	ENSMUSG00000065436.3	C730027H18Rik	Mir342	4	0.841589	0.00437402	-0.0615849	-0.842358	0.918206	0.00520332
ENSMUSG00000112449.2	ENSMUSG00000065436.3	Srp54b	Mir342	4	0.841589	0.00437402	0.0615849	0.842358	0.918206	0.00520332
ENSMUSG00000114321.2	ENSMUSG00000065436.3	Gm8971	Mir342	4	0.841589	0.00437402	-0.0615849	-0.842358	0.918206	0.00520332
ENSMUSG00000115593.2	ENSMUSG00000065436.3	Gm4824	Mir342	4	0.841589	0.00437402	-0.0615849	-0.842358	0.918206	0.00520332
ENSMUSG00000117145.2	ENSMUSG00000065436.3	Gng5c	Mir342	4	0.841589	0.00437402	-0.0615849	-0.842358	0.918206	0.00520332
ENSMUSG00000118550.2	ENSMUSG00000065436.3	Gm52965	Mir342	4	0.841589	0.00437402	0.0615849	0.842358	0.918206	0.00520332
ENSMUSG00000119584.1	ENSMUSG00000065436.3	Rn18s-rs5	Mir342	4	0.841589	0.00437402	-0.0615849	-0.842358	0.918206	0.00520332
ENSMUSG00000120359.1	ENSMUSG00000065436.3	ENSMUSG00000120359	Mir342	4	0.841589	0.00437402	-0.0615849	-0.842358	0.918206	0.00520332
ENSMUSG00000120849.1	ENSMUSG00000065436.3	ENSMUSG00000120849	Mir342	4	0.841589	0.00437402	0.0615849	0.842358	0.918206	0.00520332
ENSMUSG00000120863.1	ENSMUSG00000065436.3	ENSMUSG00000120863	Mir342	4	0.841589	0.00437402	0.0615849	0.842358	0.918206	0.00520332
ENSMUSG00000120952.1	ENSMUSG00000065436.3	ENSMUSG00000120952	Mir342	4	0.841589	0.00437402	0.0615849	0.842358	0.918206	0.00520332
ENSMUSG00000121141.1	ENSMUSG00000065436.3	ENSMUSG00000121141	Mir342	4	0.841589	0.00437402	-0.0615849	-0.842358	0.918206	0.00520332
ENSMUSG00000121418.1	ENSMUSG00000065436.3	ENSMUSG00000121418	Mir342	4	0.841589	0.00437402	0.0615849	0.842358	0.918206	0.00520332
ENSMUSG00002074947.1	ENSMUSG00000065436.3	Gm55633	Mir342	4	0.841589	0.00437402	0.0615849	0.842358	0.918206	0.00520332
ENSMUSG00002075122.1	ENSMUSG00000065436.3	Gm55836	Mir342	4	0.841589	0.00437402	-0.0615849	-0.842358	0.918206	0.00520332
ENSMUSG00002076809.1	ENSMUSG00000065436.3	Gm54754	Mir342	4	0.841589	0.00437402	-0.0615849	-0.842358	0.918206	0.00520332
ENSMUSG00000004814.11	ENSMUSG00000065436.3	Ccl24	Mir342	4	0.841589	0.00437402	0.0615849	0.842358	0.918206	0.00520332
ENSMUSG00000005150.17	ENSMUSG00000065436.3	Wdr83	Mir342	4	0.841589	0.00437402	0.0615849	0.842358	0.918206	0.00520332
ENSMUSG00000007867.10	ENSMUSG00000065436.3	Ift43	Mir342	4	0.841589	0.00437402	-0.0615849	-0.842358	0.918206	0.00520332
ENSMUSG00000011884.14	ENSMUSG00000065436.3	Gltp	Mir342	4	0.841589	0.00437402	0.0615849	0.842358	0.918206	0.00520332
ENSMUSG00000014850.16	ENSMUSG00000065436.3	Msh3	Mir342	4	0.841589	0.00437402	-0.0615849	-0.842358	0.918206	0.00520332
ENSMUSG00000020628.17	ENSMUSG00000065436.3	Trappc12	Mir342	4	0.841589	0.00437402	0.0615849	0.842358	0.918206	0.00520332
ENSMUSG00000021244.16	ENSMUSG00000065436.3	Ylpm1	Mir342	4	0.841589	0.00437402	0.0615849	0.842358	0.918206	0.00520332
ENSMUSG00000022041.11	ENSMUSG00000065436.3	Chrna2	Mir342	4	0.841589	0.00437402	-0.0615849	-0.842358	0.918206	0.00520332
ENSMUSG00000022095.10	ENSMUSG00000065436.3	Fhip2b	Mir342	4	0.841589	0.00437402	0.0615849	0.842358	0.918206	0.00520332
ENSMUSG00000024083.17	ENSMUSG00000065436.3	Pja2	Mir342	4	0.841589	0.00437402	0.0615849	0.842358	0.918206	0.00520332
ENSMUSG00000025993.11	ENSMUSG00000065436.3	Slc40a1	Mir342	4	0.841589	0.00437402	-0.0615849	-0.842358	0.918206	0.00520332
ENSMUSG00000029027.10	ENSMUSG00000065436.3	Dffb	Mir342	4	0.841589	0.00437402	-0.0615849	-0.842358	0.918206	0.00520332
ENSMUSG00000029381.17	ENSMUSG00000065436.3	Shroom3	Mir342	4	0.841589	0.00437402	0.0615849	0.842358	0.918206	0.00520332
ENSMUSG00000031644.20	ENSMUSG00000065436.3	Nek1	Mir342	4	0.841589	0.00437402	0.0615849	0.842358	0.918206	0.00520332
ENSMUSG00000032193.10	ENSMUSG00000065436.3	Ldlr	Mir342	4	0.841589	0.00437402	0.0615849	0.842358	0.918206	0.00520332
ENSMUSG00000033220.8	ENSMUSG00000065436.3	Rac2	Mir342	4	0.841589	0.00437402	0.0615849	0.842358	0.918206	0.00520332
ENSMUSG00000033799.11	ENSMUSG00000065436.3	Tasor2	Mir342	4	0.841589	0.00437402	0.0615849	0.842358	0.918206	0.00520332
ENSMUSG00000034681.18	ENSMUSG00000065436.3	Rnps1	Mir342	4	0.841589	0.00437402	-0.0615849	-0.842358	0.918206	0.00520332
ENSMUSG00000035759.5	ENSMUSG00000065436.3	Bbs10	Mir342	4	0.841589	0.00437402	0.0615849	0.842358	0.918206	0.00520332
ENSMUSG00000039033.12	ENSMUSG00000065436.3	Tasp1	Mir342	4	0.841589	0.00437402	0.0615849	0.842358	0.918206	0.00520332
ENSMUSG00000039477.17	ENSMUSG00000065436.3	Tnrc18	Mir342	4	0.841589	0.00437402	0.0615849	0.842358	0.918206	0.00520332
ENSMUSG00000039754.11	ENSMUSG00000065436.3	Alkbh4	Mir342	4	0.841589	0.00437402	-0.0615849	-0.842358	0.918206	0.00520332
ENSMUSG00000040446.5	ENSMUSG00000065436.3	Rprd1a	Mir342	4	0.841589	0.00437402	-0.0615849	-0.842358	0.918206	0.00520332
ENSMUSG00000041477.15	ENSMUSG00000065436.3	Dcp1b	Mir342	4	0.841589	0.00437402	0.0615849	0.842358	0.918206	0.00520332
ENSMUSG00000045005.10	ENSMUSG00000065436.3	Fzd5	Mir342	4	0.841589	0.00437402	0.0615849	0.842358	0.918206	0.00520332
ENSMUSG00000048200.13	ENSMUSG00000065436.3	Cracr2b	Mir342	4	0.841589	0.00437402	-0.0615849	-0.842358	0.918206	0.00520332
ENSMUSG00000048924.15	ENSMUSG00000065436.3	Ccdc125	Mir342	4	0.841589	0.00437402	0.0615849	0.842358	0.918206	0.00520332
ENSMUSG00000049323.9	ENSMUSG00000065436.3	Smcr8	Mir342	4	0.841589	0.00437402	-0.0615849	-0.842358	0.918206	0.00520332
ENSMUSG00000049502.18	ENSMUSG00000065436.3	Dtx3l	Mir342	4	0.841589	0.00437402	0.0615849	0.842358	0.918206	0.00520332
ENSMUSG00000054770.17	ENSMUSG00000065436.3	Kctd18	Mir342	4	0.841589	0.00437402	0.0615849	0.842358	0.918206	0.00520332
ENSMUSG00000054932.7	ENSMUSG00000065436.3	Afp	Mir342	4	0.841589	0.00437402	-0.0615849	-0.842358	0.918206	0.00520332
ENSMUSG00000062611.5	ENSMUSG00000065436.3	Rps3a2	Mir342	4	0.841589	0.00437402	-0.0615849	-0.842358	0.918206	0.00520332
ENSMUSG00000064918.5	ENSMUSG00000065436.3	Gm22571	Mir342	4	0.841589	0.00437402	0.0615849	0.842358	0.918206	0.00520332
ENSMUSG00000070282.7	ENSMUSG00000065436.3	3000002C10Rik	Mir342	4	0.841589	0.00437402	0.0615849	0.842358	0.918206	0.00520332
ENSMUSG00000073079.7	ENSMUSG00000065436.3	Srp54a	Mir342	4	0.841589	0.00437402	0.0615849	0.842358	0.918206	0.00520332
ENSMUSG00000073274.6	ENSMUSG00000065436.3	Gm14636	Mir342	4	0.841589	0.00437402	0.0615849	0.842358	0.918206	0.00520332
ENSMUSG00000077426.3	ENSMUSG00000065436.3	Gm26387	Mir342	4	0.841589	0.00437402	0.0615849	0.842358	0.918206	0.00520332
ENSMUSG00000081405.2	ENSMUSG00000065436.3	Gm13142	Mir342	4	0.841589	0.00437402	-0.0615849	-0.842358	0.918206	0.00520332
ENSMUSG00000083761.2	ENSMUSG00000065436.3	Pgam1-ps1	Mir342	4	0.841589	0.00437402	0.0615849	0.842358	0.918206	0.00520332
ENSMUSG00000085095.3	ENSMUSG00000065436.3	Gm15635	Mir342	4	0.841589	0.00437402	0.0615849	0.842358	0.918206	0.00520332
ENSMUSG00000085445.2	ENSMUSG00000065436.3	Gm16348	Mir342	4	0.841589	0.00437402	0.0615849	0.842358	0.918206	0.00520332
ENSMUSG00000086341.3	ENSMUSG00000065436.3	Gm15932	Mir342	4	0.841589	0.00437402	0.0615849	0.842358	0.918206	0.00520332
ENSMUSG00000092200.3	ENSMUSG00000065436.3	Tnxa	Mir342	4	0.841589	0.00437402	-0.0615849	-0.842358	0.918206	0.00520332
ENSMUSG00000093485.2	ENSMUSG00000065436.3	Gm20708	Mir342	4	0.841589	0.00437402	0.0615849	0.842358	0.918206	0.00520332
ENSMUSG00000100826.7	ENSMUSG00000065436.3	Snhg14	Mir342	4	0.841589	0.00437402	0.0615849	0.842358	0.918206	0.00520332
ENSMUSG00000109428.2	ENSMUSG00000065436.3	Gm45698	Mir342	4	0.841589	0.00437402	-0.0615849	-0.842358	0.918206	0.00520332
ENSMUSG00000017677.12	ENSMUSG00000065436.3	Wsb1	Mir342	4	0.841589	0.00437402	-0.0615849	-0.842358	0.918206	0.00520332
ENSMUSG00000019863.8	ENSMUSG00000065436.3	Qrsl1	Mir342	4	0.841589	0.00437402	0.0615849	0.842358	0.918206	0.00520332
ENSMUSG00000020423.7	ENSMUSG00000065436.3	Btg2	Mir342	4	0.841589	0.00437402	0.0615849	0.842358	0.918206	0.00520332
ENSMUSG00000022378.15	ENSMUSG00000065436.3	Cyrib	Mir342	4	0.841589	0.00437402	-0.0615849	-0.842358	0.918206	0.00520332
ENSMUSG00000022529.12	ENSMUSG00000065436.3	Zfp263	Mir342	4	0.841589	0.00437402	-0.0615849	-0.842358	0.918206	0.00520332
ENSMUSG00000026096.15	ENSMUSG00000065436.3	Osgepl1	Mir342	4	0.841589	0.00437402	0.0615849	0.842358	0.918206	0.00520332
ENSMUSG00000028982.10	ENSMUSG00000065436.3	Slc25a33	Mir342	4	0.841589	0.00437402	-0.0615849	-0.842358	0.918206	0.00520332
ENSMUSG00000029863.14	ENSMUSG00000065436.3	Casp2	Mir342	4	0.841589	0.00437402	0.0615849	0.842358	0.918206	0.00520332
ENSMUSG00000030446.18	ENSMUSG00000065436.3	Zfp273	Mir342	4	0.841589	0.00437402	0.0615849	0.842358	0.918206	0.00520332
ENSMUSG00000031347.13	ENSMUSG00000065436.3	Cetn2	Mir342	4	0.841589	0.00437402	0.0615849	0.842358	0.918206	0.00520332
ENSMUSG00000033430.11	ENSMUSG00000065436.3	Terf2ip	Mir342	4	0.841589	0.00437402	-0.0615849	-0.842358	0.918206	0.00520332
ENSMUSG00000034292.14	ENSMUSG00000065436.3	Traf3ip1	Mir342	4	0.841589	0.00437402	0.0615849	0.842358	0.918206	0.00520332
ENSMUSG00000036197.17	ENSMUSG00000065436.3	Gxylt1	Mir342	4	0.841589	0.00437402	-0.0615849	-0.842358	0.918206	0.00520332
ENSMUSG00000043183.19	ENSMUSG00000065436.3	Simc1	Mir342	4	0.841589	0.00437402	-0.0615849	-0.842358	0.918206	0.00520332
ENSMUSG00000048264.17	ENSMUSG00000065436.3	Dip2c	Mir342	4	0.841589	0.00437402	-0.0615849	-0.842358	0.918206	0.00520332
ENSMUSG00000057359.8	ENSMUSG00000065436.3	Gm17494	Mir342	4	0.841589	0.00437402	-0.0615849	-0.842358	0.918206	0.00520332
ENSMUSG00000059772.13	ENSMUSG00000065436.3	Slx1b	Mir342	4	0.841589	0.00437402	-0.0615849	-0.842358	0.918206	0.00520332
ENSMUSG00000062190.13	ENSMUSG00000065436.3	Lancl2	Mir342	4	0.841589	0.00437402	0.0615849	0.842358	0.918206	0.00520332
ENSMUSG00000074925.5	ENSMUSG00000065436.3	Ptar1	Mir342	4	0.841589	0.00437402	-0.0615849	-0.842358	0.918206	0.00520332
ENSMUSG00000076372.4	ENSMUSG00000065436.3	Mir568	Mir342	4	0.841589	0.00437402	-0.0615849	-0.842358	0.918206	0.00520332
ENSMUSG00000117924.2	ENSMUSG00000065436.3	Tmem223	Mir342	4	0.841589	0.00437402	-0.0615849	-0.842358	0.918206	0.00520332
ENSMUSG00000019952.16	ENSMUSG00000065436.3	Poc1b	Mir342	4	0.841589	0.00437402	-0.0615849	-0.842358	0.918206	0.00520332
ENSMUSG00000020413.12	ENSMUSG00000065436.3	Hus1	Mir342	4	0.841589	0.00437402	0.0615849	0.842358	0.918206	0.00520332
ENSMUSG00000022428.9	ENSMUSG00000065436.3	Cby1	Mir342	4	0.841589	0.00437402	0.0615849	0.842358	0.918206	0.00520332
ENSMUSG00000024528.9	ENSMUSG00000065436.3	Srfbp1	Mir342	4	0.841589	0.00437402	0.0615849	0.842358	0.918206	0.00520332
ENSMUSG00000026192.14	ENSMUSG00000065436.3	Atic	Mir342	4	0.841589	0.00437402	0.0615849	0.842358	0.918206	0.00520332
ENSMUSG00000027652.16	ENSMUSG00000065436.3	Ralgapb	Mir342	4	0.841589	0.00437402	-0.0615849	-0.842358	0.918206	0.00520332
ENSMUSG00000027742.14	ENSMUSG00000065436.3	Cog6	Mir342	4	0.841589	0.00437402	0.0615849	0.842358	0.918206	0.00520332
ENSMUSG00000045094.9	ENSMUSG00000065436.3	Arhgef37	Mir342	4	0.841589	0.00437402	0.0615849	0.842358	0.918206	0.00520332
ENSMUSG00000045854.5	ENSMUSG00000065436.3	Lyrm2	Mir342	4	0.841589	0.00437402	0.0615849	0.842358	0.918206	0.00520332
ENSMUSG00000063457.15	ENSMUSG00000065436.3	Rps15	Mir342	4	0.841589	0.00437402	-0.0615849	-0.842358	0.918206	0.00520332
ENSMUSG00000071281.13	ENSMUSG00000065436.3	Zfp65	Mir342	4	0.841589	0.00437402	0.0615849	0.842358	0.918206	0.00520332
ENSMUSG00000071302.11	ENSMUSG00000065436.3	2610044O15Rik8	Mir342	4	0.841589	0.00437402	0.0615849	0.842358	0.918206	0.00520332
ENSMUSG00000074829.11	ENSMUSG00000065436.3	2010315B03Rik	Mir342	4	0.841589	0.00437402	0.0615849	0.842358	0.918206	0.00520332
ENSMUSG00000075376.11	ENSMUSG00000065436.3	Rc3h2	Mir342	4	0.841589	0.00437402	-0.0615849	-0.842358	0.918206	0.00520332
ENSMUSG00000000739.15	ENSMUSG00000065436.3	Sult5a1	Mir342	4	0.841589	0.00437402	0.0615849	0.842358	0.918206	0.00520332
ENSMUSG00000005610.18	ENSMUSG00000065436.3	Eif4g2	Mir342	4	0.841589	0.00437402	-0.0615849	-0.842358	0.918206	0.00520332
ENSMUSG00000018474.19	ENSMUSG00000065436.3	Chd3	Mir342	4	0.841589	0.00437402	-0.0615849	-0.842358	0.918206	0.00520332
ENSMUSG00000020153.15	ENSMUSG00000065436.3	Ndufs7	Mir342	4	0.841589	0.00437402	-0.0615849	-0.842358	0.918206	0.00520332
ENSMUSG00000021621.16	ENSMUSG00000065436.3	Zcchc9	Mir342	4	0.841589	0.00437402	-0.0615849	-0.842358	0.918206	0.00520332
ENSMUSG00000022185.20	ENSMUSG00000065436.3	Acin1	Mir342	4	0.841589	0.00437402	0.0615849	0.842358	0.918206	0.00520332
ENSMUSG00000022960.14	ENSMUSG00000065436.3	Donson	Mir342	4	0.841589	0.00437402	-0.0615849	-0.842358	0.918206	0.00520332
ENSMUSG00000026187.10	ENSMUSG00000065436.3	Xrcc5	Mir342	4	0.841589	0.00437402	0.0615849	0.842358	0.918206	0.00520332
ENSMUSG00000027981.15	ENSMUSG00000065436.3	Rnpc3	Mir342	4	0.841589	0.00437402	-0.0615849	-0.842358	0.918206	0.00520332
ENSMUSG00000028211.12	ENSMUSG00000065436.3	Trp53inp1	Mir342	4	0.841589	0.00437402	-0.0615849	-0.842358	0.918206	0.00520332
ENSMUSG00000029687.17	ENSMUSG00000065436.3	Ezh2	Mir342	4	0.841589	0.00437402	-0.0615849	-0.842358	0.918206	0.00520332
ENSMUSG00000030275.7	ENSMUSG00000065436.3	Etnk1	Mir342	4	0.841589	0.00437402	0.0615849	0.842358	0.918206	0.00520332
ENSMUSG00000030733.11	ENSMUSG00000065436.3	Sh2b1	Mir342	4	0.841589	0.00437402	-0.0615849	-0.842358	0.918206	0.00520332
ENSMUSG00000036167.17	ENSMUSG00000065436.3	Pphln1	Mir342	4	0.841589	0.00437402	0.0615849	0.842358	0.918206	0.00520332
ENSMUSG00000036983.8	ENSMUSG00000065436.3	Tfb1m	Mir342	4	0.841589	0.00437402	0.0615849	0.842358	0.918206	0.00520332
ENSMUSG00000037234.18	ENSMUSG00000065436.3	Hook3	Mir342	4	0.841589	0.00437402	-0.0615849	-0.842358	0.918206	0.00520332
ENSMUSG00000037353.10	ENSMUSG00000065436.3	Letmd1	Mir342	4	0.841589	0.00437402	-0.0615849	-0.842358	0.918206	0.00520332
ENSMUSG00000038290.16	ENSMUSG00000065436.3	Smg6	Mir342	4	0.841589	0.00437402	-0.0615849	-0.842358	0.918206	0.00520332
ENSMUSG00000041638.19	ENSMUSG00000065436.3	Gcn1	Mir342	4	0.841589	0.00437402	0.0615849	0.842358	0.918206	0.00520332
ENSMUSG00000041881.14	ENSMUSG00000065436.3	Ndufa7	Mir342	4	0.841589	0.00437402	-0.0615849	-0.842358	0.918206	0.00520332
ENSMUSG00000044757.8	ENSMUSG00000065436.3	Gm6430	Mir342	4	0.841589	0.00437402	0.0615849	0.842358	0.918206	0.00520332
ENSMUSG00000046909.10	ENSMUSG00000065436.3	Tefm	Mir342	4	0.841589	0.00437402	0.0615849	0.842358	0.918206	0.00520332
ENSMUSG00000047045.18	ENSMUSG00000065436.3	Tmem164	Mir342	4	0.841589	0.00437402	-0.0615849	-0.842358	0.918206	0.00520332
ENSMUSG00000048439.16	ENSMUSG00000065436.3	Nupl2	Mir342	4	0.841589	0.00437402	0.0615849	0.842358	0.918206	0.00520332
ENSMUSG00000053113.4	ENSMUSG00000065436.3	Socs3	Mir342	4	0.841589	0.00437402	0.0615849	0.842358	0.918206	0.00520332
ENSMUSG00000091655.4	ENSMUSG00000065436.3	Gm8741	Mir342	4	0.841589	0.00437402	0.0615849	0.842358	0.918206	0.00520332
ENSMUSG00000006301.18	ENSMUSG00000065436.3	Tmbim1	Mir342	4	0.841589	0.00437402	0.0615849	0.842358	0.918206	0.00520332
ENSMUSG00000013858.15	ENSMUSG00000065436.3	Tmem259	Mir342	4	0.841589	0.00437402	-0.0615849	-0.842358	0.918206	0.00520332
ENSMUSG00000019461.13	ENSMUSG00000065436.3	Plscr3	Mir342	4	0.841589	0.00437402	-0.0615849	-0.842358	0.918206	0.00520332
ENSMUSG00000026577.14	ENSMUSG00000065436.3	Blzf1	Mir342	4	0.841589	0.00437402	0.0615849	0.842358	0.918206	0.00520332
ENSMUSG00000026675.13	ENSMUSG00000065436.3	Hsd17b7	Mir342	4	0.841589	0.00437402	0.0615849	0.842358	0.918206	0.00520332
ENSMUSG00000029504.6	ENSMUSG00000065436.3	Ddx51	Mir342	4	0.841589	0.00437402	-0.0615849	-0.842358	0.918206	0.00520332
ENSMUSG00000030220.14	ENSMUSG00000065436.3	Arhgdib	Mir342	4	0.841589	0.00437402	-0.0615849	-0.842358	0.918206	0.00520332
ENSMUSG00000031711.8	ENSMUSG00000065436.3	Zfp330	Mir342	4	0.841589	0.00437402	0.0615849	0.842358	0.918206	0.00520332
ENSMUSG00000032359.15	ENSMUSG00000065436.3	Ctsh	Mir342	4	0.841589	0.00437402	-0.0615849	-0.842358	0.918206	0.00520332
ENSMUSG00000033059.8	ENSMUSG00000065436.3	Pygb	Mir342	4	0.841589	0.00437402	0.0615849	0.842358	0.918206	0.00520332
ENSMUSG00000042558.17	ENSMUSG00000065436.3	Adprs	Mir342	4	0.841589	0.00437402	-0.0615849	-0.842358	0.918206	0.00520332
ENSMUSG00000047777.10	ENSMUSG00000065436.3	Phf13	Mir342	4	0.841589	0.00437402	-0.0615849	-0.842358	0.918206	0.00520332
ENSMUSG00000047888.11	ENSMUSG00000065436.3	Tnrc6b	Mir342	4	0.841589	0.00437402	-0.0615849	-0.842358	0.918206	0.00520332
ENSMUSG00000050097.7	ENSMUSG00000065436.3	Ces2b	Mir342	4	0.841589	0.00437402	-0.0615849	-0.842358	0.918206	0.00520332
ENSMUSG00000056673.15	ENSMUSG00000065436.3	Kdm5d	Mir342	4	0.841589	0.00437402	0.0615849	0.842358	0.918206	0.00520332
ENSMUSG00000061863.7	ENSMUSG00000065436.3	Gm6822	Mir342	4	0.841589	0.00437402	-0.0615849	-0.842358	0.918206	0.00520332
ENSMUSG00000082382.2	ENSMUSG00000065436.3	Gm14970	Mir342	4	0.841589	0.00437402	0.0615849	0.842358	0.918206	0.00520332
ENSMUSG00000083914.4	ENSMUSG00000065436.3	Rps18-ps1	Mir342	4	0.841589	0.00437402	-0.0615849	-0.842358	0.918206	0.00520332
ENSMUSG00000098547.3	ENSMUSG00000065436.3	Mir6921	Mir342	4	0.841589	0.00437402	0.0615849	0.842358	0.918206	0.00520332
ENSMUSG00000110206.2	ENSMUSG00000065436.3	Flt3l	Mir342	4	0.841589	0.00437402	0.0615849	0.842358	0.918206	0.00520332
ENSMUSG00000119953.1	ENSMUSG00000065436.3	ENSMUSG00000119953	Mir342	4	0.841589	0.00437402	-0.0615849	-0.842358	0.918206	0.00520332
ENSMUSG00000027722.15	ENSMUSG00000065436.3	Spata5	Mir342	4	0.841589	0.00437402	0.0615849	0.842358	0.918206	0.00520332
ENSMUSG00000036199.10	ENSMUSG00000065436.3	Ndufa13	Mir342	4	0.841589	0.00437402	-0.0615849	-0.842358	0.918206	0.00520332
ENSMUSG00000036698.12	ENSMUSG00000065436.3	Ago2	Mir342	4	0.841589	0.00437402	-0.0615849	-0.842358	0.918206	0.00520332
ENSMUSG00000042729.12	ENSMUSG00000065436.3	Wdr74	Mir342	4	0.841589	0.00437402	0.0615849	0.842358	0.918206	0.00520332
ENSMUSG00000044285.10	ENSMUSG00000065436.3	Ubb-ps	Mir342	4	0.841589	0.00437402	0.0615849	0.842358	0.918206	0.00520332
ENSMUSG00000046541.10	ENSMUSG00000065436.3	Zfp526	Mir342	4	0.841589	0.00437402	-0.0615849	-0.842358	0.918206	0.00520332
ENSMUSG00000048916.8	ENSMUSG00000065436.3	Gm5540	Mir342	4	0.841589	0.00437402	-0.0615849	-0.842358	0.918206	0.00520332
ENSMUSG00000081251.2	ENSMUSG00000065436.3	Gm12164	Mir342	4	0.841589	0.00437402	-0.0615849	-0.842358	0.918206	0.00520332
ENSMUSG00000081855.5	ENSMUSG00000065436.3	Rpl17-ps5	Mir342	4	0.841589	0.00437402	-0.0615849	-0.842358	0.918206	0.00520332
ENSMUSG00000082815.3	ENSMUSG00000065436.3	Gm5678	Mir342	4	0.841589	0.00437402	0.0615849	0.842358	0.918206	0.00520332
ENSMUSG00000114500.2	ENSMUSG00000065436.3	Gm8983	Mir342	4	0.841589	0.00437402	0.0615849	0.842358	0.918206	0.00520332
ENSMUSG00000120314.1	ENSMUSG00000065436.3	ENSMUSG00000120314	Mir342	4	0.841589	0.00437402	-0.0615849	-0.842358	0.918206	0.00520332
ENSMUSG00000003053.18	ENSMUSG00000065436.3	Cyp2c29	Mir342	4	0.841589	0.00437402	0.0615849	0.842358	0.918206	0.00520332
ENSMUSG00000003824.13	ENSMUSG00000065436.3	Syce2	Mir342	4	0.841589	0.00437402	-0.0615849	-0.842358	0.918206	0.00520332
ENSMUSG00000018239.10	ENSMUSG00000065436.3	Zcchc10	Mir342	4	0.841589	0.00437402	0.0615849	0.842358	0.918206	0.00520332
ENSMUSG00000027399.2	ENSMUSG00000065436.3	Il1a	Mir342	4	0.841589	0.00437402	0.0615849	0.842358	0.918206	0.00520332
ENSMUSG00000032096.17	ENSMUSG00000065436.3	Arcn1	Mir342	4	0.841589	0.00437402	0.0615849	0.842358	0.918206	0.00520332
ENSMUSG00000035873.9	ENSMUSG00000065436.3	Pawr	Mir342	4	0.841589	0.00437402	-0.0615849	-0.842358	0.918206	0.00520332
ENSMUSG00000063838.7	ENSMUSG00000065436.3	Cdc42ep5	Mir342	4	0.841589	0.00437402	-0.0615849	-0.842358	0.918206	0.00520332
ENSMUSG00000082284.2	ENSMUSG00000065436.3	H3f3a-ps1	Mir342	4	0.841589	0.00437402	0.0615849	0.842358	0.918206	0.00520332
ENSMUSG00000109324.3	ENSMUSG00000065436.3	Prmt1	Mir342	4	0.841589	0.00437402	-0.0615849	-0.842358	0.918206	0.00520332
ENSMUSG00000002679.15	ENSMUSG00000065436.3	Med6	Mir342	4	0.841589	0.00437402	0.0615849	0.842358	0.918206	0.00520332
ENSMUSG00000014542.4	ENSMUSG00000065436.3	Clec4f	Mir342	4	0.841589	0.00437402	0.0615849	0.842358	0.918206	0.00520332
ENSMUSG00000020640.11	ENSMUSG00000065436.3	Itsn2	Mir342	4	0.841589	0.00437402	0.0615849	0.842358	0.918206	0.00520332
ENSMUSG00000027678.18	ENSMUSG00000065436.3	Ncoa3	Mir342	4	0.841589	0.00437402	-0.0615849	-0.842358	0.918206	0.00520332
ENSMUSG00000031884.11	ENSMUSG00000065436.3	Ces2d-ps	Mir342	4	0.841589	0.00437402	-0.0615849	-0.842358	0.918206	0.00520332
ENSMUSG00000037286.16	ENSMUSG00000065436.3	Stag1	Mir342	4	0.841589	0.00437402	0.0615849	0.842358	0.918206	0.00520332
ENSMUSG00000060708.5	ENSMUSG00000065436.3	Bloc1s4	Mir342	4	0.841589	0.00437402	-0.0615849	-0.842358	0.918206	0.00520332
ENSMUSG00000062078.16	ENSMUSG00000065436.3	Qki	Mir342	4	0.841589	0.00437402	-0.0615849	-0.842358	0.918206	0.00520332
ENSMUSG00000074227.13	ENSMUSG00000065436.3	Spint2	Mir342	4	0.841589	0.00437402	-0.0615849	-0.842358	0.918206	0.00520332
ENSMUSG00000090086.9	ENSMUSG00000065436.3	AI480526	Mir342	4	0.841589	0.00437402	0.0615849	0.842358	0.918206	0.00520332
ENSMUSG00000020544.15	ENSMUSG00000065436.3	Cox11	Mir342	4	0.841589	0.00437402	0.0615849	0.842358	0.918206	0.00520332
ENSMUSG00000022450.7	ENSMUSG00000065436.3	Ndufa6	Mir342	4	0.841589	0.00437402	-0.0615849	-0.842358	0.918206	0.00520332
ENSMUSG00000024383.10	ENSMUSG00000065436.3	Map3k2	Mir342	4	0.841589	0.00437402	-0.0615849	-0.842358	0.918206	0.00520332
ENSMUSG00000024621.17	ENSMUSG00000065436.3	Csf1r	Mir342	4	0.841589	0.00437402	0.0615849	0.842358	0.918206	0.00520332
ENSMUSG00000026615.15	ENSMUSG00000065436.3	Eprs	Mir342	4	0.841589	0.00437402	0.0615849	0.842358	0.918206	0.00520332
ENSMUSG00000030513.15	ENSMUSG00000065436.3	Pcsk6	Mir342	4	0.841589	0.00437402	-0.0615849	-0.842358	0.918206	0.00520332
ENSMUSG00000034189.6	ENSMUSG00000065436.3	Hsdl1	Mir342	4	0.841589	0.00437402	-0.0615849	-0.842358	0.918206	0.00520332
ENSMUSG00000035941.16	ENSMUSG00000065436.3	Ibtk	Mir342	4	0.841589	0.00437402	0.0615849	0.842358	0.918206	0.00520332
ENSMUSG00000040242.15	ENSMUSG00000065436.3	Fgfr1op2	Mir342	4	0.841589	0.00437402	-0.0615849	-0.842358	0.918206	0.00520332
ENSMUSG00000048429.11	ENSMUSG00000065436.3	Timm29	Mir342	4	0.841589	0.00437402	-0.0615849	-0.842358	0.918206	0.00520332
ENSMUSG00000054051.8	ENSMUSG00000065436.3	Ercc6	Mir342	4	0.841589	0.00437402	0.0615849	0.842358	0.918206	0.00520332
ENSMUSG00000098111.2	ENSMUSG00000065436.3	Gm4654	Mir342	4	0.841589	0.00437402	-0.0615849	-0.842358	0.918206	0.00520332
ENSMUSG00000101209.2	ENSMUSG00000065436.3	Gm8524	Mir342	4	0.841589	0.00437402	0.0615849	0.842358	0.918206	0.00520332
ENSMUSG00000108621.3	ENSMUSG00000065436.3	Gm33989	Mir342	4	0.841589	0.00437402	0.0615849	0.842358	0.918206	0.00520332
ENSMUSG00000113811.2	ENSMUSG00000065436.3	Gm47882	Mir342	4	0.841589	0.00437402	0.0615849	0.842358	0.918206	0.00520332
ENSMUSG00000019428.17	ENSMUSG00000065436.3	Fkbp8	Mir342	4	0.841589	0.00437402	-0.0615849	-0.842358	0.918206	0.00520332
ENSMUSG00000019960.9	ENSMUSG00000065436.3	Dusp6	Mir342	4	0.841589	0.00437402	0.0615849	0.842358	0.918206	0.00520332
ENSMUSG00000020219.8	ENSMUSG00000065436.3	Timm13	Mir342	4	0.841589	0.00437402	-0.0615849	-0.842358	0.918206	0.00520332
ENSMUSG00000021770.12	ENSMUSG00000065436.3	Samd8	Mir342	4	0.841589	0.00437402	-0.0615849	-0.842358	0.918206	0.00520332
ENSMUSG00000040433.17	ENSMUSG00000065436.3	Zbtb38	Mir342	4	0.841589	0.00437402	0.0615849	0.842358	0.918206	0.00520332
ENSMUSG00000084328.2	ENSMUSG00000065436.3	Gm14046	Mir342	4	0.841589	0.00437402	-0.0615849	-0.842358	0.918206	0.00520332
ENSMUSG00000094483.3	ENSMUSG00000065436.3	Purb	Mir342	4	0.841589	0.00437402	-0.0615849	-0.842358	0.918206	0.00520332
ENSMUSG00000111942.2	ENSMUSG00000065436.3	Gm5182	Mir342	4	0.841589	0.00437402	-0.0615849	-0.842358	0.918206	0.00520332
ENSMUSG00000118332.2	ENSMUSG00000065436.3	Fam220a	Mir342	4	0.841589	0.00437402	0.0615849	0.842358	0.918206	0.00520332
ENSMUSG00000031320.10	ENSMUSG00000065436.3	Rps4x	Mir342	4	0.841589	0.00437402	-0.0615849	-0.842358	0.918206	0.00520332
ENSMUSG00000031652.12	ENSMUSG00000065436.3	N4bp1	Mir342	4	0.841589	0.00437402	-0.0615849	-0.842358	0.918206	0.00520332
ENSMUSG00000035948.14	ENSMUSG00000065436.3	Acss3	Mir342	4	0.841589	0.00437402	-0.0615849	-0.842358	0.918206	0.00520332
ENSMUSG00000042248.5	ENSMUSG00000065436.3	Cyp2c37	Mir342	4	0.841589	0.00437402	-0.0615849	-0.842358	0.918206	0.00520332
ENSMUSG00000050299.9	ENSMUSG00000065436.3	Gm9843	Mir342	4	0.841589	0.00437402	-0.0615849	-0.842358	0.918206	0.00520332
ENSMUSG00000056211.14	ENSMUSG00000065436.3	R3hdm1	Mir342	4	0.841589	0.00437402	-0.0615849	-0.842358	0.918206	0.00520332
ENSMUSG00000117875.2	ENSMUSG00000065436.3	Gm6789	Mir342	4	0.841589	0.00437402	0.0615849	0.842358	0.918206	0.00520332
ENSMUSG00000018858.16	ENSMUSG00000065436.3	Mrpl58	Mir342	4	0.841589	0.00437402	-0.0615849	-0.842358	0.918206	0.00520332
ENSMUSG00000020430.13	ENSMUSG00000065436.3	Pes1	Mir342	4	0.841589	0.00437402	0.0615849	0.842358	0.918206	0.00520332
ENSMUSG00000020687.14	ENSMUSG00000065436.3	Cdc27	Mir342	4	0.841589	0.00437402	0.0615849	0.842358	0.918206	0.00520332
ENSMUSG00000031570.18	ENSMUSG00000065436.3	Plpp5	Mir342	4	0.841589	0.00437402	0.0615849	0.842358	0.918206	0.00520332
ENSMUSG00000033022.9	ENSMUSG00000065436.3	Cdo1	Mir342	4	0.841589	0.00437402	0.0615849	0.842358	0.918206	0.00520332
ENSMUSG00000037936.16	ENSMUSG00000065436.3	Scarb1	Mir342	4	0.841589	0.00437402	0.0615849	0.842358	0.918206	0.00520332
ENSMUSG00000108083.2	ENSMUSG00000065436.3	Mug4-ps	Mir342	4	0.841589	0.00437402	0.0615849	0.842358	0.918206	0.00520332
ENSMUSG00000024959.15	ENSMUSG00000065436.3	Bad	Mir342	4	0.841589	0.00437402	-0.0615849	-0.842358	0.918206	0.00520332
ENSMUSG00000026500.7	ENSMUSG00000065436.3	Cox20	Mir342	4	0.841589	0.00437402	0.0615849	0.842358	0.918206	0.00520332
ENSMUSG00000032182.16	ENSMUSG00000065436.3	Yipf2	Mir342	4	0.841589	0.00437402	0.0615849	0.842358	0.918206	0.00520332
ENSMUSG00000036097.10	ENSMUSG00000065436.3	Slf2	Mir342	4	0.841589	0.00437402	-0.0615849	-0.842358	0.918206	0.00520332
ENSMUSG00000036840.6	ENSMUSG00000065436.3	Siah1a	Mir342	4	0.841589	0.00437402	-0.0615849	-0.842358	0.918206	0.00520332
ENSMUSG00000047539.10	ENSMUSG00000065436.3	Fbxo28	Mir342	4	0.841589	0.00437402	-0.0615849	-0.842358	0.918206	0.00520332
ENSMUSG00000047824.14	ENSMUSG00000065436.3	Pygo2	Mir342	4	0.841589	0.00437402	0.0615849	0.842358	0.918206	0.00520332
ENSMUSG00000062234.15	ENSMUSG00000065436.3	Gak	Mir342	4	0.841589	0.00437402	-0.0615849	-0.842358	0.918206	0.00520332
ENSMUSG00000086826.2	ENSMUSG00000065436.3	Gm11739	Mir342	4	0.841589	0.00437402	0.0615849	0.842358	0.918206	0.00520332
ENSMUSG00000022822.17	ENSMUSG00000065436.3	Abcc5	Mir342	4	0.841589	0.00437402	0.0615849	0.842358	0.918206	0.00520332
ENSMUSG00000026037.15	ENSMUSG00000065436.3	Orc2	Mir342	4	0.841589	0.00437402	-0.0615849	-0.842358	0.918206	0.00520332
ENSMUSG00000053291.16	ENSMUSG00000065436.3	Rab4b	Mir342	4	0.841589	0.00437402	0.0615849	0.842358	0.918206	0.00520332
ENSMUSG00000014426.10	ENSMUSG00000065436.3	Map3k4	Mir342	4	0.841589	0.00437402	0.0615849	0.842358	0.918206	0.00520332
ENSMUSG00000017802.15	ENSMUSG00000065436.3	Retreg3	Mir342	4	0.841589	0.00437402	-0.0615849	-0.842358	0.918206	0.00520332
ENSMUSG00000021431.16	ENSMUSG00000065436.3	Snrnp48	Mir342	4	0.841589	0.00437402	-0.0615849	-0.842358	0.918206	0.00520332
ENSMUSG00000021952.17	ENSMUSG00000065436.3	Xpo4	Mir342	4	0.841589	0.00437402	0.0615849	0.842358	0.918206	0.00520332
ENSMUSG00000025491.15	ENSMUSG00000065436.3	Ifitm1	Mir342	4	0.841589	0.00437402	0.0615849	0.842358	0.918206	0.00520332
ENSMUSG00000041353.13	ENSMUSG00000065436.3	Tmem29	Mir342	4	0.841589	0.00437402	-0.0615849	-0.842358	0.918206	0.00520332
ENSMUSG00000057074.7	ENSMUSG00000065436.3	Ces1g	Mir342	4	0.841589	0.00437402	-0.0615849	-0.842358	0.918206	0.00520332
ENSMUSG00000078570.11	ENSMUSG00000065436.3	1110065P20Rik	Mir342	4	0.841589	0.00437402	0.0615849	0.842358	0.918206	0.00520332
ENSMUSG00000010663.6	ENSMUSG00000065436.3	Fads1	Mir342	4	0.841589	0.00437402	-0.0615849	-0.842358	0.918206	0.00520332
ENSMUSG00000025499.19	ENSMUSG00000065436.3	Hras	Mir342	4	0.841589	0.00437402	-0.0615849	-0.842358	0.918206	0.00520332
ENSMUSG00000029725.11	ENSMUSG00000065436.3	Ppp1r35	Mir342	4	0.841589	0.00437402	-0.0615849	-0.842358	0.918206	0.00520332
ENSMUSG00000043733.15	ENSMUSG00000065436.3	Ptpn11	Mir342	4	0.841589	0.00437402	-0.0615849	-0.842358	0.918206	0.00520332
ENSMUSG00000100755.2	ENSMUSG00000065436.3	Rps23-ps1	Mir342	4	0.841589	0.00437402	-0.0615849	-0.842358	0.918206	0.00520332
ENSMUSG00000025004.17	ENSMUSG00000065436.3	Cyp2c40	Mir342	4	0.841589	0.00437402	-0.0615849	-0.842358	0.918206	0.00520332
ENSMUSG00000026836.16	ENSMUSG00000065436.3	Acvr1	Mir342	4	0.841589	0.00437402	-0.0615849	-0.842358	0.918206	0.00520332
ENSMUSG00000038690.16	ENSMUSG00000065436.3	Atp5j2	Mir342	4	0.841589	0.00437402	-0.0615849	-0.842358	0.918206	0.00520332
ENSMUSG00000072568.5	ENSMUSG00000065436.3	Lratd2	Mir342	4	0.841589	0.00437402	0.0615849	0.842358	0.918206	0.00520332
ENSMUSG00000082035.2	ENSMUSG00000065436.3	Rpl17-ps8	Mir342	4	0.841589	0.00437402	-0.0615849	-0.842358	0.918206	0.00520332
ENSMUSG00000024683.7	ENSMUSG00000065436.3	Mrpl16	Mir342	4	0.841589	0.00437402	0.0615849	0.842358	0.918206	0.00520332
ENSMUSG00000032855.7	ENSMUSG00000065436.3	Pkd1	Mir342	4	0.841589	0.00437402	-0.0615849	-0.842358	0.918206	0.00520332
ENSMUSG00000053110.14	ENSMUSG00000065436.3	Yap1	Mir342	4	0.841589	0.00437402	0.0615849	0.842358	0.918206	0.00520332
ENSMUSG00000053604.6	ENSMUSG00000065436.3	Rpia	Mir342	4	0.841589	0.00437402	-0.0615849	-0.842358	0.918206	0.00520332
ENSMUSG00000028636.15	ENSMUSG00000065436.3	Ppcs	Mir342	4	0.841589	0.00437402	-0.0615849	-0.842358	0.918206	0.00520332
ENSMUSG00000038000.11	ENSMUSG00000065436.3	Acd	Mir342	4	0.841589	0.00437402	0.0615849	0.842358	0.918206	0.00520332
ENSMUSG00000068629.5	ENSMUSG00000065436.3	Gm6155	Mir342	4	0.841589	0.00437402	-0.0615849	-0.842358	0.918206	0.00520332
ENSMUSG00000085738.3	ENSMUSG00000065436.3	Gm12335	Mir342	4	0.841589	0.00437402	0.0615849	0.842358	0.918206	0.00520332
ENSMUSG00000032238.18	ENSMUSG00000065436.3	Rora	Mir342	4	0.841589	0.00437402	0.0615849	0.842358	0.918206	0.00520332
ENSMUSG00000046761.14	ENSMUSG00000065436.3	Fam83h	Mir342	4	0.841589	0.00437402	0.0615849	0.842358	0.918206	0.00520332
ENSMUSG00000049680.18	ENSMUSG00000065436.3	Urgcp	Mir342	4	0.841589	0.00437402	-0.0615849	-0.842358	0.918206	0.00520332
ENSMUSG00000020228.12	ENSMUSG00000065436.3	Helb	Mir342	4	0.841589	0.00437402	0.0615849	0.842358	0.918206	0.00520332
ENSMUSG00000025027.19	ENSMUSG00000065436.3	Xpnpep1	Mir342	4	0.841589	0.00437402	0.0615849	0.842358	0.918206	0.00520332
ENSMUSG00000027425.19	ENSMUSG00000065436.3	Kat14	Mir342	4	0.841589	0.00437402	-0.0615849	-0.842358	0.918206	0.00520332
ENSMUSG00000032340.9	ENSMUSG00000065436.3	Neo1	Mir342	4	0.841589	0.00437402	-0.0615849	-0.842358	0.918206	0.00520332
ENSMUSG00000038671.16	ENSMUSG00000065436.3	Arfrp1	Mir342	4	0.841589	0.00437402	-0.0615849	-0.842358	0.918206	0.00520332
ENSMUSG00000048076.15	ENSMUSG00000065436.3	Arf1	Mir342	4	0.841589	0.00437402	0.0615849	0.842358	0.918206	0.00520332
ENSMUSG00000116972.2	ENSMUSG00000065436.3	Gm6278	Mir342	4	0.841589	0.00437402	0.0615849	0.842358	0.918206	0.00520332
ENSMUSG00000000776.14	ENSMUSG00000065436.3	Polr3d	Mir342	4	0.841589	0.00437402	0.0615849	0.842358	0.918206	0.00520332
ENSMUSG00000038235.5	ENSMUSG00000065436.3	F11r	Mir342	4	0.841589	0.00437402	0.0615849	0.842358	0.918206	0.00520332
ENSMUSG00000058050.6	ENSMUSG00000065436.3	Gm9234	Mir342	4	0.841589	0.00437402	-0.0615849	-0.842358	0.918206	0.00520332
ENSMUSG00000070368.10	ENSMUSG00000065436.3	Prok1	Mir342	4	0.841589	0.00437402	0.0615849	0.842358	0.918206	0.00520332
ENSMUSG00000022272.18	ENSMUSG00000065436.3	Myo10	Mir342	4	0.841589	0.00437402	0.0615849	0.842358	0.918206	0.00520332
ENSMUSG00000022546.6	ENSMUSG00000065436.3	Gpt	Mir342	4	0.841589	0.00437402	0.0615849	0.842358	0.918206	0.00520332
ENSMUSG00000029600.11	ENSMUSG00000065436.3	Rita1	Mir342	4	0.841589	0.00437402	-0.0615849	-0.842358	0.918206	0.00520332
ENSMUSG00000033237.20	ENSMUSG00000065436.3	Arid2	Mir342	4	0.841589	0.00437402	-0.0615849	-0.842358	0.918206	0.00520332
ENSMUSG00000026924.18	ENSMUSG00000065436.3	Sec16a	Mir342	4	0.841589	0.00437402	0.0615849	0.842358	0.918206	0.00520332
ENSMUSG00000034853.17	ENSMUSG00000065436.3	Acot11	Mir342	4	0.841589	0.00437402	0.0615849	0.842358	0.918206	0.00520332
ENSMUSG00000041130.11	ENSMUSG00000065436.3	Zfp598	Mir342	4	0.841589	0.00437402	-0.0615849	-0.842358	0.918206	0.00520332
ENSMUSG00000091086.3	ENSMUSG00000065436.3	Rpl6l	Mir342	4	0.841589	0.00437402	-0.0615849	-0.842358	0.918206	0.00520332
ENSMUSG00000063684.10	ENSMUSG00000065436.3	Hadhb-ps	Mir342	4	0.841589	0.00437402	-0.0615849	-0.842358	0.918206	0.00520332
ENSMUSG00002076251.1	ENSMUSG00000065436.3	Gm54398	Mir342	4	0.841589	0.00437402	-0.0615849	-0.842358	0.918206	0.00520332
ENSMUSG00000070394.11	ENSMUSG00000065436.3	Tmem256	Mir342	4	0.841589	0.00437402	-0.0615849	-0.842358	0.918206	0.00520332
ENSMUSG00000078162.7	ENSMUSG00000065436.3	Gm2574	Mir342	4	0.841589	0.00437402	-0.0615849	-0.842358	0.918206	0.00520332
ENSMUSG00000083496.2	ENSMUSG00000065436.3	Gm11263	Mir342	4	0.841589	0.00437402	0.0615849	0.842358	0.918206	0.00520332
ENSMUSG00000098893.2	ENSMUSG00000065436.3	Gm17828	Mir342	4	0.841589	0.00437402	-0.0615849	-0.842358	0.918206	0.00520332
ENSMUSG00000029705.18	ENSMUSG00000065436.3	Cux1	Mir342	4	0.841589	0.00437402	0.0615849	0.842358	0.918206	0.00520332
ENSMUSG00000034088.16	ENSMUSG00000065436.3	Hdlbp	Mir342	4	0.841589	0.00437402	0.0615849	0.842358	0.918206	0.00520332
ENSMUSG00000009281.7	ENSMUSG00000065436.3	Rarres2	Mir342	4	0.841589	0.00437402	0.0615849	0.842358	0.918206	0.00520332
ENSMUSG00000019295.9	ENSMUSG00000065436.3	Tmem129	Mir342	4	0.841589	0.00437402	0.0615849	0.842358	0.918206	0.00520332
ENSMUSG00000025555.15	ENSMUSG00000065436.3	Farp1	Mir342	4	0.841589	0.00437402	-0.0615849	-0.842358	0.918206	0.00520332
ENSMUSG00000029014.15	ENSMUSG00000065436.3	Dnajc2	Mir342	4	0.841589	0.00437402	0.0615849	0.842358	0.918206	0.00520332
ENSMUSG00000029775.15	ENSMUSG00000065436.3	Klhdc10	Mir342	4	0.841589	0.00437402	0.0615849	0.842358	0.918206	0.00520332
ENSMUSG00000059182.9	ENSMUSG00000065436.3	Skap2	Mir342	4	0.841589	0.00437402	0.0615849	0.842358	0.918206	0.00520332
ENSMUSG00000030216.13	ENSMUSG00000065436.3	Wbp11	Mir342	4	0.841589	0.00437402	-0.0615849	-0.842358	0.918206	0.00520332
ENSMUSG00000049950.7	ENSMUSG00000065436.3	Rpp38	Mir342	4	0.841589	0.00437402	0.0615849	0.842358	0.918206	0.00520332
ENSMUSG00000014177.11	ENSMUSG00000065436.3	Tvp23b	Mir342	4	0.841589	0.00437402	0.0615849	0.842358	0.918206	0.00520332
ENSMUSG00000022533.15	ENSMUSG00000065436.3	Atp13a3	Mir342	4	0.841589	0.00437402	-0.0615849	-0.842358	0.918206	0.00520332
ENSMUSG00000034453.9	ENSMUSG00000065436.3	Polr3b	Mir342	4	0.841589	0.00437402	0.0615849	0.842358	0.918206	0.00520332
ENSMUSG00000041645.15	ENSMUSG00000065436.3	Ddx24	Mir342	4	0.841589	0.00437402	0.0615849	0.842358	0.918206	0.00520332
ENSMUSG00000020271.18	ENSMUSG00000065436.3	Fbxw11	Mir342	4	0.841589	0.00437402	-0.0615849	-0.842358	0.918206	0.00520332
ENSMUSG00000042042.15	ENSMUSG00000065436.3	Csgalnact2	Mir342	4	0.841589	0.00437402	0.0615849	0.842358	0.918206	0.00520332
ENSMUSG00000072582.10	ENSMUSG00000065436.3	Ptrh2	Mir342	4	0.841589	0.00437402	0.0615849	0.842358	0.918206	0.00520332
ENSMUSG00000028081.7	ENSMUSG00000065436.3	Rps3a1	Mir342	4	0.841589	0.00437402	-0.0615849	-0.842358	0.918206	0.00520332
ENSMUSG00000037601.12	ENSMUSG00000065436.3	Nme1	Mir342	4	0.841589	0.00437402	0.0615849	0.842358	0.918206	0.00520332
ENSMUSG00000041360.9	ENSMUSG00000065436.3	Pum3	Mir342	4	0.841589	0.00437402	0.0615849	0.842358	0.918206	0.00520332
ENSMUSG00000028060.15	ENSMUSG00000065436.3	Khdc4	Mir342	4	0.841589	0.00437402	-0.0615849	-0.842358	0.918206	0.00520332
ENSMUSG00000024391.8	ENSMUSG00000065436.3	Apom	Mir342	4	0.841589	0.00437402	0.0615849	0.842358	0.918206	0.00520332
ENSMUSG00000038415.11	ENSMUSG00000065436.3	Foxq1	Mir342	4	0.841589	0.00437402	-0.0615849	-0.842358	0.918206	0.00520332
ENSMUSG00000073737.4	ENSMUSG00000065436.3	Gm10566	Mir342	4	0.841589	0.00437402	-0.0615849	-0.842358	0.918206	0.00520332
ENSMUSG00000024792.10	ENSMUSG00000065436.3	Zfpl1	Mir342	4	0.841589	0.00437402	-0.0615849	-0.842358	0.918206	0.00520332
ENSMUSG00000022914.18	ENSMUSG00000065436.3	Brwd1	Mir342	4	0.841589	0.00437402	0.0615849	0.842358	0.918206	0.00520332
ENSMUSG00000037049.10	ENSMUSG00000065436.3	Smpd1	Mir342	4	0.841589	0.00437402	0.0615849	0.842358	0.918206	0.00520332
ENSMUSG00000041698.12	ENSMUSG00000065436.3	Slco1a1	Mir342	4	0.841589	0.00437402	-0.0615849	-0.842358	0.918206	0.00520332
ENSMUSG00000051306.8	ENSMUSG00000065436.3	Usp42	Mir342	4	0.841589	0.00437402	-0.0615849	-0.842358	0.918206	0.00520332
ENSMUSG00000052595.9	ENSMUSG00000065436.3	A1cf	Mir342	4	0.841589	0.00437402	-0.0615849	-0.842358	0.918206	0.00520332
ENSMUSG00000026672.12	ENSMUSG00000065436.3	Optn	Mir342	4	0.841589	0.00437402	-0.0615849	-0.842358	0.918206	0.00520332
ENSMUSG00000005881.14	ENSMUSG00000065436.3	Ergic3	Mir342	4	0.841589	0.00437402	-0.0615849	-0.842358	0.918206	0.00520332
ENSMUSG00000030894.6	ENSMUSG00000065436.3	Tpp1	Mir342	4	0.841589	0.00437402	-0.0615849	-0.842358	0.918206	0.00520332
ENSMUSG00000083481.5	ENSMUSG00000065436.3	Rps8-ps2	Mir342	4	0.841589	0.00437402	-0.0615849	-0.842358	0.918206	0.00520332
ENSMUSG00000001663.11	ENSMUSG00000065436.3	Gstt1	Mir342	4	0.841589	0.00437402	0.0615849	0.842358	0.918206	0.00520332
ENSMUSG00000034845.7	ENSMUSG00000065436.3	Plvap	Mir342	4	0.841589	0.00437402	-0.0615849	-0.842358	0.918206	0.00520332
ENSMUSG00000037461.11	ENSMUSG00000065436.3	Ints7	Mir342	4	0.841589	0.00437402	0.0615849	0.842358	0.918206	0.00520332
ENSMUSG00000076138.3	ENSMUSG00000065436.3	Gm26377	Mir342	4	0.841589	0.00437402	-0.0615849	-0.842358	0.918206	0.00520332
ENSMUSG00000008226.15	ENSMUSG00000065436.3	Scrn3	Mir342	4	0.841589	0.00437402	0.0615849	0.842358	0.918206	0.00520332
ENSMUSG00000046959.17	ENSMUSG00000065436.3	Slc26a1	Mir342	4	0.841589	0.00437402	-0.0615849	-0.842358	0.918206	0.00520332
ENSMUSG00000066150.13	ENSMUSG00000065436.3	Slc31a1	Mir342	4	0.841589	0.00437402	0.0615849	0.842358	0.918206	0.00520332
ENSMUSG00000089682.11	ENSMUSG00000065436.3	Bcl2l2	Mir342	4	0.841589	0.00437402	-0.0615849	-0.842358	0.918206	0.00520332
ENSMUSG00000015002.19	ENSMUSG00000065436.3	Efr3a	Mir342	4	0.841589	0.00437402	-0.0615849	-0.842358	0.918206	0.00520332
ENSMUSG00000061288.14	ENSMUSG00000065436.3	Taok3	Mir342	4	0.841589	0.00437402	-0.0615849	-0.842358	0.918206	0.00520332
ENSMUSG00000006057.16	ENSMUSG00000065436.3	Atp5g1	Mir342	4	0.841589	0.00437402	0.0615849	0.842358	0.918206	0.00520332
ENSMUSG00000107788.2	ENSMUSG00000065436.3	Gm6266	Mir342	4	0.841589	0.00437402	-0.0615849	-0.842358	0.918206	0.00520332
ENSMUSG00000121378.1	ENSMUSG00000065436.3	ENSMUSG00000121378	Mir342	4	0.841589	0.00437402	0.0615849	0.842358	0.918206	0.00520332
ENSMUSG00000030095.11	ENSMUSG00000065436.3	Tmem43	Mir342	4	0.841589	0.00437402	-0.0615849	-0.842358	0.918206	0.00520332
ENSMUSG00000017778.15	ENSMUSG00000065436.3	Cox7c	Mir342	4	0.841589	0.00437402	-0.0615849	-0.842358	0.918206	0.00520332
ENSMUSG00000091625.9	ENSMUSG00000065436.3	Lsm5	Mir342	4	0.841589	0.00437402	-0.0615849	-0.842358	0.918206	0.00520332
ENSMUSG00000054263.13	ENSMUSG00000065436.3	Lifr	Mir342	4	0.841589	0.00437402	0.0615849	0.842358	0.918206	0.00520332
ENSMUSG00000021922.18	ENSMUSG00000065436.3	Itih4	Mir342	4	0.841589	0.00437402	0.0615849	0.842358	0.918206	0.00520332
ENSMUSG00000022400.10	ENSMUSG00000065436.3	Rbx1	Mir342	4	0.841589	0.00437402	0.0615849	0.842358	0.918206	0.00520332
ENSMUSG00000070443.7	ENSMUSG00000065436.3	Gm10291	Mir342	4	0.841589	0.00437402	-0.0615849	-0.842358	0.918206	0.00520332
ENSMUSG00000031505.12	ENSMUSG00000065436.3	Naxd	Mir342	4	0.841589	0.00437402	-0.0615849	-0.842358	0.918206	0.00520332
ENSMUSG00000000088.8	ENSMUSG00000065436.3	Cox5a	Mir342	4	0.841589	0.00437402	-0.0615849	-0.842358	0.918206	0.00520332
ENSMUSG00000020775.14	ENSMUSG00000065436.3	Mrpl38	Mir342	4	0.841589	0.00437402	-0.0615849	-0.842358	0.918206	0.00520332
ENSMUSG00000017286.16	ENSMUSG00000065436.3	Glod4	Mir342	4	0.841589	0.00437402	-0.0615849	-0.842358	0.918206	0.00520332
ENSMUSG00000079215.9	ENSMUSG00000065436.3	Zfp664	Mir342	4	0.841589	0.00437402	0.0615849	0.842358	0.918206	0.00520332
ENSMUSG00000052337.16	ENSMUSG00000065436.3	Immt	Mir342	4	0.841589	0.00437402	-0.0615849	-0.842358	0.918206	0.00520332
ENSMUSG00000029017.14	ENSMUSG00000065436.3	Pmpcb	Mir342	4	0.841589	0.00437402	-0.0615849	-0.842358	0.918206	0.00520332
ENSMUSG00000096617.4	ENSMUSG00000065436.3	Gm5559	Mir342	4	0.841589	0.00437402	-0.0615849	-0.842358	0.918206	0.00520332
ENSMUSG00000028158.15	ENSMUSG00000065436.3	Mttp	Mir342	4	0.841589	0.00437402	-0.0615849	-0.842358	0.918206	0.00520332
ENSMUSG00000030738.12	ENSMUSG00000065436.3	Eif3c	Mir342	4	0.841589	0.00437402	0.0615849	0.842358	0.918206	0.00520332
ENSMUSG00000037348.16	ENSMUSG00000065436.3	Paqr7	Mir342	4	0.841589	0.00437402	0.0615849	0.842358	0.918206	0.00520332
ENSMUSG00000089847.9	ENSMUSG00000065436.3	Timm10b	Mir342	4	0.841589	0.00437402	0.0615849	0.842358	0.918206	0.00520332
ENSMUSG00000098192.2	ENSMUSG00000065436.3	Gm3534	Mir342	4	0.841589	0.00437402	-0.0615849	-0.842358	0.918206	0.00520332
ENSMUSG00000041263.15	ENSMUSG00000065436.3	Rusc1	Mir342	4	0.841589	0.00437402	0.0615849	0.842358	0.918206	0.00520332
ENSMUSG00000020716.17	ENSMUSG00000065436.3	Nf1	Mir342	4	0.841589	0.00437402	0.0615849	0.842358	0.918206	0.00520332
ENSMUSG00000021764.9	ENSMUSG00000065436.3	Ndufs4	Mir342	4	0.841589	0.00437402	-0.0615849	-0.842358	0.918206	0.00520332
ENSMUSG00000042082.8	ENSMUSG00000065436.3	Arsb	Mir342	4	0.841589	0.00437402	0.0615849	0.842358	0.918206	0.00520332
ENSMUSG00000005823.10	ENSMUSG00000065436.3	Gpr108	Mir342	4	0.841589	0.00437402	-0.0615849	-0.842358	0.918206	0.00520332
ENSMUSG00000028798.17	ENSMUSG00000065436.3	Eif3i	Mir342	4	0.841589	0.00437402	-0.0615849	-0.842358	0.918206	0.00520332
ENSMUSG00000029465.15	ENSMUSG00000065436.3	Arpc3	Mir342	4	0.841589	0.00437402	-0.0615849	-0.842358	0.918206	0.00520332
ENSMUSG00000031176.9	ENSMUSG00000065436.3	Dynlt3	Mir342	4	0.841589	0.00437402	-0.0615849	-0.842358	0.918206	0.00520332
ENSMUSG00000115457.2	ENSMUSG00000065436.3	Gm2387	Mir342	4	0.841589	0.00437402	0.0615849	0.842358	0.918206	0.00520332
ENSMUSG00000047676.7	ENSMUSG00000065436.3	Rpsa-ps10	Mir342	4	0.841589	0.00437402	-0.0615849	-0.842358	0.918206	0.00520332
ENSMUSG00000069622.6	ENSMUSG00000065436.3	Gm10273	Mir342	4	0.841589	0.00437402	-0.0615849	-0.842358	0.918206	0.00520332
ENSMUSG00000027091.15	ENSMUSG00000065436.3	Zc3h15	Mir342	4	0.841589	0.00437402	-0.0615849	-0.842358	0.918206	0.00520332
ENSMUSG00000082465.2	ENSMUSG00000065436.3	Rps6-ps3	Mir342	4	0.841589	0.00437402	-0.0615849	-0.842358	0.918206	0.00520332
ENSMUSG00000071866.13	ENSMUSG00000065436.3	Ppia	Mir342	4	0.841589	0.00437402	-0.0615849	-0.842358	0.918206	0.00520332
ENSMUSG00000032745.19	ENSMUSG00000065436.3	Gpbp1	Mir342	4	0.841589	0.00437402	0.0615849	0.842358	0.918206	0.00520332
ENSMUSG00000010277.8	ENSMUSG00000065436.3	Bltp2	Mir342	4	0.841589	0.00437402	-0.0615849	-0.842358	0.918206	0.00520332
ENSMUSG00000041453.13	ENSMUSG00000065436.3	Rpl21	Mir342	4	0.841589	0.00437402	-0.0615849	-0.842358	0.918206	0.00520332
ENSMUSG00000021339.5	ENSMUSG00000065436.3	Mrs2	Mir342	4	0.841589	0.00437402	-0.0615849	-0.842358	0.918206	0.00520332
ENSMUSG00000025289.16	ENSMUSG00000065436.3	Prdx4	Mir342	4	0.841589	0.00437402	0.0615849	0.842358	0.918206	0.00520332
ENSMUSG00000075389.5	ENSMUSG00000065436.3	Reno1	Mir342	4	0.841589	0.00437402	0.0615849	0.842358	0.918206	0.00520332
ENSMUSG00000081170.2	ENSMUSG00000065436.3	Gm12922	Mir342	4	0.841589	0.00437402	-0.0615849	-0.842358	0.918206	0.00520332
ENSMUSG00000028830.15	ENSMUSG00000065436.3	AU040320	Mir342	4	0.841589	0.00437402	0.0615849	0.842358	0.918206	0.00520332
ENSMUSG00000063882.13	ENSMUSG00000065436.3	Uqcrh	Mir342	4	0.841589	0.00437402	-0.0615849	-0.842358	0.918206	0.00520332
ENSMUSG00000031967.16	ENSMUSG00000065436.3	Afg3l1	Mir342	4	0.841589	0.00437402	-0.0615849	-0.842358	0.918206	0.00520332
ENSMUSG00000034177.16	ENSMUSG00000065436.3	Rnf43	Mir342	4	0.841589	0.00437402	0.0615849	0.842358	0.918206	0.00520332
ENSMUSG00000037013.18	ENSMUSG00000065436.3	Ss18	Mir342	4	0.841589	0.00437402	-0.0615849	-0.842358	0.918206	0.00520332
ENSMUSG00000022255.17	ENSMUSG00000065436.3	Mtdh	Mir342	4	0.841589	0.00437402	0.0615849	0.842358	0.918206	0.00520332
ENSMUSG00000021131.15	ENSMUSG00000065436.3	Erh	Mir342	4	0.841589	0.00437402	-0.0615849	-0.842358	0.918206	0.00520332
ENSMUSG00000058886.10	ENSMUSG00000065436.3	Deaf1	Mir342	4	0.841589	0.00437402	0.0615849	0.842358	0.918206	0.00520332
ENSMUSG00000032370.9	ENSMUSG00000065436.3	Lactb	Mir342	4	0.841589	0.00437402	0.0615849	0.842358	0.918206	0.00520332
ENSMUSG00000020538.16	ENSMUSG00000065436.3	Srebf1	Mir342	4	0.841589	0.00437402	-0.0615849	-0.842358	0.918206	0.00520332
ENSMUSG00000030909.7	ENSMUSG00000065436.3	Anks4b	Mir342	4	0.843	0.00437791	-0.0610301	-0.842316	0.918206	0.00520781
ENSMUSG00000027510.18	ENSMUSG00000065495.3	Rbm38	Mir150	3	0.262896	0.00437849	-0.335196	0.811399	0.416138	0.00520836
ENSMUSG00000045917.18	ENSMUSG00000065604.4	Tmem268	Mir29b-1	0	0.00437952	0.00437952	-0.732819	-0.732819	0.0163385	0.00520945
ENSMUSG00000028902.5	ENSMUSG00000065495.3	Sf3a3	Mir150	-2	0.196596	0.00438251	-0.382887	0.782889	0.331878	0.00521285
ENSMUSG00000001424.15	ENSMUSG00000065436.3	Snd1	Mir342	4	0.842321	0.00438261	0.061297	0.842265	0.918206	0.00521285
ENSMUSG00000032415.15	ENSMUSG00000065604.4	Ube2cbp	Mir29b-1	-1	0.103446	0.00438431	-0.471968	-0.756741	0.200422	0.00521474
ENSMUSG00000023994.14	ENSMUSG00000065436.3	Nfya	Mir342	1	0.0283129	0.00438478	-0.605476	-0.756735	0.071272	0.00521515
ENSMUSG00000070327.15	ENSMUSG00000092998.3	Rnf213	Mir5099	-1	0.287011	0.00438509	0.319667	0.756732	0.444756	0.00521539
ENSMUSG00000021054.7	ENSMUSG00000092998.3	Sgpp1	Mir5099	1	0.0523921	0.00438782	-0.548245	-0.756698	0.116212	0.00521826
ENSMUSG00000023968.16	ENSMUSG00000065436.3	Crip3	Mir342	0	0.00438785	0.00438785	-0.732716	-0.732716	0.0163656	0.00521826
ENSMUSG00000062232.15	ENSMUSG00000065495.3	Rapgef2	Mir150	2	0.265379	0.00438785	0.33356	0.782826	0.419006	0.00521826
ENSMUSG00000022844.9	ENSMUSG00000092998.3	Pdia5	Mir5099	-1	0.0161019	0.00438821	-0.650327	-0.756694	0.0455837	0.00521855
ENSMUSG00000091586.3	ENSMUSG00000065436.3	Cyp4f17	Mir342	2	0.262749	0.00439137	-0.335293	-0.782784	0.415963	0.00522217
ENSMUSG00000066571.14	ENSMUSG00000065495.3	Garre1	Mir150	2	0.431632	0.00439297	0.239001	0.782765	0.608026	0.00522394
ENSMUSG00000036402.14	ENSMUSG00000065436.3	Gng12	Mir342	1	0.176928	0.00439405	0.398921	0.756623	0.305766	0.00522509
ENSMUSG00000029176.14	ENSMUSG00000065495.3	Anapc4	Mir150	-1	0.427077	0.00439878	0.241301	0.756565	0.602959	0.00523057
ENSMUSG00000002804.5	ENSMUSG00000065495.3	Nudt14	Mir150	-1	0.394429	0.00439894	-0.258165	-0.756563	0.567026	0.00523061
ENSMUSG00000047921.19	ENSMUSG00000065436.3	Trappc9	Mir342	-1	0.188837	0.00439905	0.389086	0.756562	0.321755	0.00523061
ENSMUSG00000091478.3	ENSMUSG00000065495.3	Gm10039	Mir150	0	0.00440063	0.00440063	-0.732559	-0.732559	0.0164023	0.00523235
ENSMUSG00000040734.15	ENSMUSG00000065436.3	Ppp1r13l	Mir342	0	0.00440217	0.00440217	-0.73254	-0.73254	0.0164048	0.00523405
ENSMUSG00000022064.11	ENSMUSG00000065436.3	Pibf1	Mir342	0	0.00440275	0.00440275	0.732532	0.732532	0.0164048	0.0052346
ENSMUSG00000015087.15	ENSMUSG00000065495.3	Rabl6	Mir150	0	0.00440584	0.00440584	-0.732494	-0.732494	0.0164136	0.00523813
ENSMUSG00000114708.2	ENSMUSG00000065436.3	Gm30177	Mir342	1	0.0294916	0.00440677	-0.601973	-0.756468	0.0735627	0.0052391
ENSMUSG00000091474.3	ENSMUSG00000065436.3	2610021A01Rik	Mir342	-1	0.0208993	0.00441238	-0.63041	-0.7564	0.0561199	0.00524563
ENSMUSG00000024246.10	ENSMUSG00000065604.4	Thumpd2	Mir29b-1	-1	0.048505	0.0044127	0.555961	0.756396	0.109401	0.00524588
ENSMUSG00000025823.10	ENSMUSG00000092998.3	Pdia4	Mir5099	-2	0.300083	0.00441315	-0.311564	0.782525	0.460754	0.00524627
ENSMUSG00000046688.15	ENSMUSG00000065436.3	Tifa	Mir342	0	0.00441751	0.00441751	0.732351	0.732351	0.016449	0.00525132
ENSMUSG00000017009.4	ENSMUSG00000065436.3	Sdc4	Mir342	1	0.242987	0.00442226	0.348663	0.75628	0.391411	0.00525683
ENSMUSG00000055730.17	ENSMUSG00000065495.3	Ces2a	Mir150	1	0.0119276	0.00442345	0.671692	0.756266	0.035939	0.00525809
ENSMUSG00000041506.16	ENSMUSG00000065604.4	Rrp9	Mir29b-1	1	0.442959	0.00442491	0.233332	0.756248	0.619711	0.0052597
ENSMUSG00000050954.16	ENSMUSG00000065436.3	Zfp169	Mir342	1	0.0124476	0.00442752	0.668749	0.756217	0.0371632	0.00526266
ENSMUSG00000033228.9	ENSMUSG00000065436.3	Scaf11	Mir342	1	0.0145801	0.0044299	0.657572	0.756188	0.0421608	0.00526535
ENSMUSG00000030067.18	ENSMUSG00000092998.3	Foxp1	Mir5099	-1	0.00645186	0.00444079	0.710874	0.756056	0.0221024	0.00527816
ENSMUSG00000028522.17	ENSMUSG00000076066.3	Mier1	Mir223	1	0.0499193	0.0044448	0.553104	0.756008	0.111941	0.00528278
ENSMUSG00000098188.2	ENSMUSG00000065495.3	Sowahc	Mir150	1	0.11501	0.00444999	-0.458569	-0.755945	0.217683	0.00528882
ENSMUSG00000022763.19	ENSMUSG00000065436.3	Aifm3	Mir342	1	0.0151987	0.00445816	0.654561	0.755847	0.0435657	0.00529838
ENSMUSG00000078134.2	ENSMUSG00000065604.4	Srsf3-ps	Mir29b-1	0	0.00445961	0.00445961	-0.731836	-0.731836	0.0165698	0.00529996
ENSMUSG00000018427.9	ENSMUSG00000065436.3	Ypel2	Mir342	2	0.577161	0.00446896	-0.170689	-0.781867	0.734945	0.00531094
ENSMUSG00000016481.16	ENSMUSG00000065436.3	Cr1l	Mir342	1	0.0265775	0.00447133	0.610836	0.755689	0.0677813	0.00531362
ENSMUSG00000112278.3	ENSMUSG00000065604.4	Gm30025	Mir29b-1	1	0.0224645	0.00447558	0.624656	0.755638	0.0594596	0.00531853
ENSMUSG00000019143.16	ENSMUSG00000065436.3	Hars2	Mir342	1	0.105436	0.00447923	-0.469592	-0.755594	0.203326	0.00532273
ENSMUSG00000025034.10	ENSMUSG00000065436.3	Trim8	Mir342	-2	0.52587	0.00448257	-0.193774	-0.781708	0.705269	0.00532655
ENSMUSG00000018171.10	ENSMUSG00000065436.3	Vmp1	Mir342	-1	0.00583794	0.00448425	-0.716727	-0.755534	0.0204133	0.00532841
ENSMUSG00000025151.17	ENSMUSG00000065436.3	Maged1	Mir342	-2	0.541187	0.00448476	0.186784	0.781682	0.720199	0.00532888
ENSMUSG00000005204.13	ENSMUSG00000065604.4	Senp3	Mir29b-1	2	0.810446	0.00448836	-0.073876	0.78164	0.918206	0.00533301
ENSMUSG00000029661.17	ENSMUSG00000065495.3	Col1a2	Mir150	-1	0.0185054	0.00449784	0.639866	0.755371	0.0508681	0.00534413
ENSMUSG00000037134.18	ENSMUSG00000065604.4	Prmt9	Mir29b-1	1	0.0154189	0.00449814	0.653512	0.755368	0.0440484	0.00534431
ENSMUSG00000030166.15	ENSMUSG00000065604.4	Rad52	Mir29b-1	1	0.00919065	0.00449823	0.689019	0.755367	0.0292147	0.00534431
